## Supplementary tables for "Refining the transcriptome of the human malaria parasite *Plasmodium falciparum* using amplification-free RNA-seq": Table_S13_3D7.ApiAP2_motifs_upstream_ATG.txt (part 231 of 258)

###### Chappell et al. 2019; Table S13: ApiAP2 motifs up to 1000 nt upstream of the annotated start site (i.e. position rel
PF3D7_1134700	fimo	nucleotide_motif	695	700	26.1	-	.	Name=PF3D7_0613800-D1_PF3D7_1134700-;Alias=;ID=PF3D7_0613800-D1-8-PF3D7_1134700;pvalue=0.00243;sequence=TAGGCA;
PF3D7_1134700	fimo	nucleotide_motif	870	875	24.3	+	.	Name=PF3D7_0613800-D1_PF3D7_1134700+;Alias=;ID=PF3D7_0613800-D1-9-PF3D7_1134700;pvalue=0.00368;sequence=CATGAC;
PF3D7_1134800	fimo	nucleotide_motif	54	59	29.6	+	.	Name=PF3D7_0613800-D1_PF3D7_1134800+;Alias=;ID=PF3D7_0613800-D1-1-PF3D7_1134800;pvalue=0.0011;sequence=TAACCC;
PF3D7_1134800	fimo	nucleotide_motif	766	771	27.8	+	.	Name=PF3D7_0613800-D1_PF3D7_1134800+;Alias=;ID=PF3D7_0613800-D1-2-PF3D7_1134800;pvalue=0.00165;sequence=TCTGCC;
PF3D7_1134800	fimo	nucleotide_motif	35	40	27	+	.	Name=PF3D7_0613800-D1_PF3D7_1134800+;Alias=;ID=PF3D7_0613800-D1-3-PF3D7_1134800;pvalue=0.00199;sequence=AGAGAC;
PF3D7_1134800	fimo	nucleotide_motif	768	773	26.1	-	.	Name=PF3D7_0613800-D1_PF3D7_1134800-;Alias=;ID=PF3D7_0613800-D1-4-PF3D7_1134800;pvalue=0.00243;sequence=TAGGCA;
PF3D7_1134800	fimo	nucleotide_motif	111	116	25.3	+	.	Name=PF3D7_0613800-D1_PF3D7_1134800+;Alias=;ID=PF3D7_0613800-D1-5-PF3D7_1134800;pvalue=0.00297;sequence=CAAGGA;
PF3D7_1134800	fimo	nucleotide_motif	663	668	24.5	-	.	Name=PF3D7_0613800-D1_PF3D7_1134800-;Alias=;ID=PF3D7_0613800-D1-6-PF3D7_1134800;pvalue=0.00352;sequence=AAATCC;
PF3D7_1134800	fimo	nucleotide_motif	791	796	24	-	.	Name=PF3D7_0613800-D1_PF3D7_1134800-;Alias=;ID=PF3D7_0613800-D1-7-PF3D7_1134800;pvalue=0.00399;sequence=CAAACA;
PF3D7_1134800	fimo	nucleotide_motif	795	800	24	-	.	Name=PF3D7_0613800-D1_PF3D7_1134800-;Alias=;ID=PF3D7_0613800-D1-8-PF3D7_1134800;pvalue=0.00399;sequence=CAAACA;
PF3D7_1134900	fimo	nucleotide_motif	446	451	40.1	+	.	Name=PF3D7_0613800-D1_PF3D7_1134900+;Alias=;ID=PF3D7_0613800-D1-1-PF3D7_1134900;pvalue=9.76e-05;sequence=TGTGCC;
PF3D7_1134900	fimo	nucleotide_motif	449	454	36.4	-	.	Name=PF3D7_0613800-D1_PF3D7_1134900-;Alias=;ID=PF3D7_0613800-D1-2-PF3D7_1134900;pvalue=0.000227;sequence=TAAGGC;
PF3D7_1134900	fimo	nucleotide_motif	544	549	34.8	-	.	Name=PF3D7_0613800-D1_PF3D7_1134900-;Alias=;ID=PF3D7_0613800-D1-3-PF3D7_1134900;pvalue=0.000328;sequence=CAAGAC;
PF3D7_1134900	fimo	nucleotide_motif	832	837	29.8	+	.	Name=PF3D7_0613800-D1_PF3D7_1134900+;Alias=;ID=PF3D7_0613800-D1-4-PF3D7_1134900;pvalue=0.00105;sequence=TAAGAC;
PF3D7_1134900	fimo	nucleotide_motif	281	286	28.2	+	.	Name=PF3D7_0613800-D1_PF3D7_1134900+;Alias=;ID=PF3D7_0613800-D1-5-PF3D7_1134900;pvalue=0.00153;sequence=GGAACC;
PF3D7_1134900	fimo	nucleotide_motif	725	730	28	-	.	Name=PF3D7_0613800-D1_PF3D7_1134900-;Alias=;ID=PF3D7_0613800-D1-6-PF3D7_1134900;pvalue=0.00158;sequence=GAAGCA;
PF3D7_1134900	fimo	nucleotide_motif	101	106	26.3	-	.	Name=PF3D7_0613800-D1_PF3D7_1134900-;Alias=;ID=PF3D7_0613800-D1-7-PF3D7_1134900;pvalue=0.00235;sequence=AAAACC;
PF3D7_1134900	fimo	nucleotide_motif	132	137	25.8	+	.	Name=PF3D7_0613800-D1_PF3D7_1134900+;Alias=;ID=PF3D7_0613800-D1-8-PF3D7_1134900;pvalue=0.00265;sequence=AAAGAC;
PF3D7_1134900	fimo	nucleotide_motif	503	508	25.6	+	.	Name=PF3D7_0613800-D1_PF3D7_1134900+;Alias=;ID=PF3D7_0613800-D1-9-PF3D7_1134900;pvalue=0.00274;sequence=AGAGTC;
PF3D7_1134900	fimo	nucleotide_motif	491	496	24.8	+	.	Name=PF3D7_0613800-D1_PF3D7_1134900+;Alias=;ID=PF3D7_0613800-D1-10-PF3D7_1134900;pvalue=0.00334;sequence=TGTGCA;
PF3D7_1135000	fimo	nucleotide_motif	152	157	35.5	-	.	Name=PF3D7_0613800-D1_PF3D7_1135000-;Alias=;ID=PF3D7_0613800-D1-1-PF3D7_1135000;pvalue=0.000279;sequence=TGAGCT;
PF3D7_1135000	fimo	nucleotide_motif	445	450	33	-	.	Name=PF3D7_0613800-D1_PF3D7_1135000-;Alias=;ID=PF3D7_0613800-D1-2-PF3D7_1135000;pvalue=0.000499;sequence=TAAGCA;
PF3D7_1135000	fimo	nucleotide_motif	660	665	32.8	-	.	Name=PF3D7_0613800-D1_PF3D7_1135000-;Alias=;ID=PF3D7_0613800-D1-3-PF3D7_1135000;pvalue=0.000523;sequence=TGAGAC;
PF3D7_1135000	fimo	nucleotide_motif	916	921	28.8	+	.	Name=PF3D7_0613800-D1_PF3D7_1135000+;Alias=;ID=PF3D7_0613800-D1-4-PF3D7_1135000;pvalue=0.00133;sequence=TAAGTC;
PF3D7_1135000	fimo	nucleotide_motif	673	678	27.1	+	.	Name=PF3D7_0613800-D1_PF3D7_1135000+;Alias=;ID=PF3D7_0613800-D1-5-PF3D7_1135000;pvalue=0.00197;sequence=AAAGCA;
PF3D7_1135000	fimo	nucleotide_motif	150	155	26.6	+	.	Name=PF3D7_0613800-D1_PF3D7_1135000+;Alias=;ID=PF3D7_0613800-D1-6-PF3D7_1135000;pvalue=0.00219;sequence=AAAGCT;
PF3D7_1135000	fimo	nucleotide_motif	791	796	26.6	+	.	Name=PF3D7_0613800-D1_PF3D7_1135000+;Alias=;ID=PF3D7_0613800-D1-7-PF3D7_1135000;pvalue=0.00219;sequence=AAAGCT;
PF3D7_1135000	fimo	nucleotide_motif	322	327	26.3	+	.	Name=PF3D7_0613800-D1_PF3D7_1135000+;Alias=;ID=PF3D7_0613800-D1-8-PF3D7_1135000;pvalue=0.00235;sequence=AAAACC;
PF3D7_1135000	fimo	nucleotide_motif	826	831	25.8	+	.	Name=PF3D7_0613800-D1_PF3D7_1135000+;Alias=;ID=PF3D7_0613800-D1-9-PF3D7_1135000;pvalue=0.00265;sequence=AAAGAC;
PF3D7_1135000	fimo	nucleotide_motif	327	332	24.9	+	.	Name=PF3D7_0613800-D1_PF3D7_1135000+;Alias=;ID=PF3D7_0613800-D1-10-PF3D7_1135000;pvalue=0.00321;sequence=CAAGGT;
PF3D7_1135100	fimo	nucleotide_motif	284	289	36.9	-	.	Name=PF3D7_0613800-D1_PF3D7_1135100-;Alias=;ID=PF3D7_0613800-D1-1-PF3D7_1135100;pvalue=0.000203;sequence=TATGCC;
PF3D7_1135100	fimo	nucleotide_motif	983	988	30.7	-	.	Name=PF3D7_0613800-D1_PF3D7_1135100-;Alias=;ID=PF3D7_0613800-D1-2-PF3D7_1135100;pvalue=0.000848;sequence=TAAACC;
PF3D7_1135100	fimo	nucleotide_motif	27	32	29.6	+	.	Name=PF3D7_0613800-D1_PF3D7_1135100+;Alias=;ID=PF3D7_0613800-D1-3-PF3D7_1135100;pvalue=0.0011;sequence=TAACCC;
PF3D7_1135100	fimo	nucleotide_motif	281	286	28.2	+	.	Name=PF3D7_0613800-D1_PF3D7_1135100+;Alias=;ID=PF3D7_0613800-D1-4-PF3D7_1135100;pvalue=0.00151;sequence=GAAGGC;
PF3D7_1135100	fimo	nucleotide_motif	568	573	25.8	+	.	Name=PF3D7_0613800-D1_PF3D7_1135100+;Alias=;ID=PF3D7_0613800-D1-5-PF3D7_1135100;pvalue=0.00265;sequence=AAAGAC;
PF3D7_1135100	fimo	nucleotide_motif	216	221	25.6	+	.	Name=PF3D7_0613800-D1_PF3D7_1135100+;Alias=;ID=PF3D7_0613800-D1-6-PF3D7_1135100;pvalue=0.00274;sequence=AGAGTC;
PF3D7_1135100	fimo	nucleotide_motif	571	576	25	-	.	Name=PF3D7_0613800-D1_PF3D7_1135100-;Alias=;ID=PF3D7_0613800-D1-7-PF3D7_1135100;pvalue=0.00318;sequence=AAAGTC;
PF3D7_1135100	fimo	nucleotide_motif	988	993	24.9	-	.	Name=PF3D7_0613800-D1_PF3D7_1135100-;Alias=;ID=PF3D7_0613800-D1-8-PF3D7_1135100;pvalue=0.00321;sequence=CAAGGT;
PF3D7_1135100	fimo	nucleotide_motif	719	724	24.4	-	.	Name=PF3D7_0613800-D1_PF3D7_1135100-;Alias=;ID=PF3D7_0613800-D1-9-PF3D7_1135100;pvalue=0.00365;sequence=TGAGGT;
PF3D7_1135100	fimo	nucleotide_motif	71	76	24	+	.	Name=PF3D7_0613800-D1_PF3D7_1135100+;Alias=;ID=PF3D7_0613800-D1-10-PF3D7_1135100;pvalue=0.00399;sequence=CAAACA;
PF3D7_1135100	fimo	nucleotide_motif	837	842	24	-	.	Name=PF3D7_0613800-D1_PF3D7_1135100-;Alias=;ID=PF3D7_0613800-D1-11-PF3D7_1135100;pvalue=0.00399;sequence=CAAACA;
PF3D7_1135300	fimo	nucleotide_motif	698	703	44.9	-	.	Name=PF3D7_0613800-D1_PF3D7_1135300-;Alias=;ID=PF3D7_0613800-D1-1-PF3D7_1135300;pvalue=3.21e-05;sequence=TAAGCC;
PF3D7_1135300	fimo	nucleotide_motif	695	700	39.9	+	.	Name=PF3D7_0613800-D1_PF3D7_1135300+;Alias=;ID=PF3D7_0613800-D1-2-PF3D7_1135300;pvalue=0.000101;sequence=TGAGGC;
PF3D7_1135300	fimo	nucleotide_motif	57	62	33	+	.	Name=PF3D7_0613800-D1_PF3D7_1135300+;Alias=;ID=PF3D7_0613800-D1-3-PF3D7_1135300;pvalue=0.000499;sequence=TAAGCA;
PF3D7_1135300	fimo	nucleotide_motif	889	894	28.2	-	.	Name=PF3D7_0613800-D1_PF3D7_1135300-;Alias=;ID=PF3D7_0613800-D1-4-PF3D7_1135300;pvalue=0.00152;sequence=CGGGCA;
PF3D7_1135300	fimo	nucleotide_motif	915	920	25.8	+	.	Name=PF3D7_0613800-D1_PF3D7_1135300+;Alias=;ID=PF3D7_0613800-D1-5-PF3D7_1135300;pvalue=0.00265;sequence=AAAGAC;
PF3D7_1135400	fimo	nucleotide_motif	89	94	31.6	+	.	Name=PF3D7_0613800-D1_PF3D7_1135400+;Alias=;ID=PF3D7_0613800-D1-1-PF3D7_1135400;pvalue=0.000688;sequence=TAAGCT;
PF3D7_1135400	fimo	nucleotide_motif	91	96	31.6	-	.	Name=PF3D7_0613800-D1_PF3D7_1135400-;Alias=;ID=PF3D7_0613800-D1-2-PF3D7_1135400;pvalue=0.000688;sequence=TAAGCT;
PF3D7_1135400	fimo	nucleotide_motif	132	137	29.6	-	.	Name=PF3D7_0613800-D1_PF3D7_1135400-;Alias=;ID=PF3D7_0613800-D1-3-PF3D7_1135400;pvalue=0.0011;sequence=TAACCC;
PF3D7_1135400	fimo	nucleotide_motif	78	83	28.3	-	.	Name=PF3D7_0613800-D1_PF3D7_1135400-;Alias=;ID=PF3D7_0613800-D1-4-PF3D7_1135400;pvalue=0.00149;sequence=AGGGCC;
PF3D7_1135400	fimo	nucleotide_motif	552	557	27.7	-	.	Name=PF3D7_0613800-D1_PF3D7_1135400-;Alias=;ID=PF3D7_0613800-D1-5-PF3D7_1135400;pvalue=0.0017;sequence=GAAACC;
PF3D7_1135400	fimo	nucleotide_motif	842	847	27.1	-	.	Name=PF3D7_0613800-D1_PF3D7_1135400-;Alias=;ID=PF3D7_0613800-D1-6-PF3D7_1135400;pvalue=0.00197;sequence=AAAGCA;
PF3D7_1135400	fimo	nucleotide_motif	77	82	26.1	+	.	Name=PF3D7_0613800-D1_PF3D7_1135400+;Alias=;ID=PF3D7_0613800-D1-7-PF3D7_1135400;pvalue=0.00245;sequence=TGGCCC;
PF3D7_1135400	fimo	nucleotide_motif	545	550	25	-	.	Name=PF3D7_0613800-D1_PF3D7_1135400-;Alias=;ID=PF3D7_0613800-D1-8-PF3D7_1135400;pvalue=0.00318;sequence=AAAGTC;
PF3D7_1135400	fimo	nucleotide_motif	562	567	24.5	-	.	Name=PF3D7_0613800-D1_PF3D7_1135400-;Alias=;ID=PF3D7_0613800-D1-9-PF3D7_1135400;pvalue=0.00358;sequence=TGTGCT;
PF3D7_1135500	fimo	nucleotide_motif	208	213	40.4	-	.	Name=PF3D7_0613800-D1_PF3D7_1135500-;Alias=;ID=PF3D7_0613800-D1-1-PF3D7_1135500;pvalue=9.02e-05;sequence=CGAGCT;
PF3D7_1135500	fimo	nucleotide_motif	206	211	35.5	+	.	Name=PF3D7_0613800-D1_PF3D7_1135500+;Alias=;ID=PF3D7_0613800-D1-2-PF3D7_1135500;pvalue=0.000279;sequence=TGAGCT;
PF3D7_1135500	fimo	nucleotide_motif	714	719	35.2	+	.	Name=PF3D7_0613800-D1_PF3D7_1135500+;Alias=;ID=PF3D7_0613800-D1-3-PF3D7_1135500;pvalue=0.000304;sequence=TGAACC;
PF3D7_1135500	fimo	nucleotide_motif	342	347	32.8	-	.	Name=PF3D7_0613800-D1_PF3D7_1135500-;Alias=;ID=PF3D7_0613800-D1-4-PF3D7_1135500;pvalue=0.000523;sequence=TGAGAC;
PF3D7_1135500	fimo	nucleotide_motif	311	316	31.6	+	.	Name=PF3D7_0613800-D1_PF3D7_1135500+;Alias=;ID=PF3D7_0613800-D1-5-PF3D7_1135500;pvalue=0.000688;sequence=TAAGCT;
PF3D7_1135500	fimo	nucleotide_motif	313	318	31.6	-	.	Name=PF3D7_0613800-D1_PF3D7_1135500-;Alias=;ID=PF3D7_0613800-D1-6-PF3D7_1135500;pvalue=0.000688;sequence=TAAGCT;
PF3D7_1135500	fimo	nucleotide_motif	962	967	30.7	-	.	Name=PF3D7_0613800-D1_PF3D7_1135500-;Alias=;ID=PF3D7_0613800-D1-7-PF3D7_1135500;pvalue=0.000848;sequence=TAAACC;
PF3D7_1135500	fimo	nucleotide_motif	265	270	27.7	+	.	Name=PF3D7_0613800-D1_PF3D7_1135500+;Alias=;ID=PF3D7_0613800-D1-8-PF3D7_1135500;pvalue=0.0017;sequence=GAAACC;
PF3D7_1135500	fimo	nucleotide_motif	321	326	27.7	-	.	Name=PF3D7_0613800-D1_PF3D7_1135500-;Alias=;ID=PF3D7_0613800-D1-9-PF3D7_1135500;pvalue=0.0017;sequence=GAAACC;
PF3D7_1135500	fimo	nucleotide_motif	141	146	27.1	-	.	Name=PF3D7_0613800-D1_PF3D7_1135500-;Alias=;ID=PF3D7_0613800-D1-10-PF3D7_1135500;pvalue=0.00197;sequence=AAAGCA;
PF3D7_1135500	fimo	nucleotide_motif	725	730	27.1	+	.	Name=PF3D7_0613800-D1_PF3D7_1135500+;Alias=;ID=PF3D7_0613800-D1-11-PF3D7_1135500;pvalue=0.00197;sequence=AAAGCA;
PF3D7_1135500	fimo	nucleotide_motif	512	517	26.2	-	.	Name=PF3D7_0613800-D1_PF3D7_1135500-;Alias=;ID=PF3D7_0613800-D1-12-PF3D7_1135500;pvalue=0.00241;sequence=TCAACC;
PF3D7_1135500	fimo	nucleotide_motif	320	325	25.6	-	.	Name=PF3D7_0613800-D1_PF3D7_1135500-;Alias=;ID=PF3D7_0613800-D1-13-PF3D7_1135500;pvalue=0.00274;sequence=AAACCC;
PF3D7_1135500	fimo	nucleotide_motif	153	158	25.5	+	.	Name=PF3D7_0613800-D1_PF3D7_1135500+;Alias=;ID=PF3D7_0613800-D1-14-PF3D7_1135500;pvalue=0.0028;sequence=AAAGCG;
PF3D7_1135500	fimo	nucleotide_motif	560	565	25.2	-	.	Name=PF3D7_0613800-D1_PF3D7_1135500-;Alias=;ID=PF3D7_0613800-D1-15-PF3D7_1135500;pvalue=0.00303;sequence=CATACC;
PF3D7_1135500	fimo	nucleotide_motif	368	373	25	-	.	Name=PF3D7_0613800-D1_PF3D7_1135500-;Alias=;ID=PF3D7_0613800-D1-16-PF3D7_1135500;pvalue=0.00318;sequence=AAAGTC;
PF3D7_1135500	fimo	nucleotide_motif	112	117	24.5	-	.	Name=PF3D7_0613800-D1_PF3D7_1135500-;Alias=;ID=PF3D7_0613800-D1-17-PF3D7_1135500;pvalue=0.00352;sequence=AAATCC;
PF3D7_1135500	fimo	nucleotide_motif	790	795	24.5	+	.	Name=PF3D7_0613800-D1_PF3D7_1135500+;Alias=;ID=PF3D7_0613800-D1-18-PF3D7_1135500;pvalue=0.00355;sequence=CACACC;
PF3D7_1135600	fimo	nucleotide_motif	634	639	40.4	+	.	Name=PF3D7_0613800-D1_PF3D7_1135600+;Alias=;ID=PF3D7_0613800-D1-1-PF3D7_1135600;pvalue=9.02e-05;sequence=CGAGCT;
PF3D7_1135600	fimo	nucleotide_motif	636	641	35.5	-	.	Name=PF3D7_0613800-D1_PF3D7_1135600-;Alias=;ID=PF3D7_0613800-D1-2-PF3D7_1135600;pvalue=0.000279;sequence=TGAGCT;
PF3D7_1135600	fimo	nucleotide_motif	128	133	35.2	-	.	Name=PF3D7_0613800-D1_PF3D7_1135600-;Alias=;ID=PF3D7_0613800-D1-3-PF3D7_1135600;pvalue=0.000304;sequence=TGAACC;
PF3D7_1135600	fimo	nucleotide_motif	500	505	32.8	+	.	Name=PF3D7_0613800-D1_PF3D7_1135600+;Alias=;ID=PF3D7_0613800-D1-4-PF3D7_1135600;pvalue=0.000523;sequence=TGAGAC;
PF3D7_1135600	fimo	nucleotide_motif	529	534	31.6	+	.	Name=PF3D7_0613800-D1_PF3D7_1135600+;Alias=;ID=PF3D7_0613800-D1-5-PF3D7_1135600;pvalue=0.000688;sequence=TAAGCT;
PF3D7_1135600	fimo	nucleotide_motif	531	536	31.6	-	.	Name=PF3D7_0613800-D1_PF3D7_1135600-;Alias=;ID=PF3D7_0613800-D1-6-PF3D7_1135600;pvalue=0.000688;sequence=TAAGCT;
PF3D7_1135600	fimo	nucleotide_motif	933	938	30.7	+	.	Name=PF3D7_0613800-D1_PF3D7_1135600+;Alias=;ID=PF3D7_0613800-D1-7-PF3D7_1135600;pvalue=0.000848;sequence=TAAACC;
PF3D7_1135600	fimo	nucleotide_motif	521	526	27.7	+	.	Name=PF3D7_0613800-D1_PF3D7_1135600+;Alias=;ID=PF3D7_0613800-D1-8-PF3D7_1135600;pvalue=0.0017;sequence=GAAACC;
PF3D7_1135600	fimo	nucleotide_motif	577	582	27.7	-	.	Name=PF3D7_0613800-D1_PF3D7_1135600-;Alias=;ID=PF3D7_0613800-D1-9-PF3D7_1135600;pvalue=0.0017;sequence=GAAACC;
PF3D7_1135600	fimo	nucleotide_motif	117	122	27.1	-	.	Name=PF3D7_0613800-D1_PF3D7_1135600-;Alias=;ID=PF3D7_0613800-D1-10-PF3D7_1135600;pvalue=0.00197;sequence=AAAGCA;
PF3D7_1135600	fimo	nucleotide_motif	701	706	27.1	+	.	Name=PF3D7_0613800-D1_PF3D7_1135600+;Alias=;ID=PF3D7_0613800-D1-11-PF3D7_1135600;pvalue=0.00197;sequence=AAAGCA;
PF3D7_1135600	fimo	nucleotide_motif	954	959	27.1	+	.	Name=PF3D7_0613800-D1_PF3D7_1135600+;Alias=;ID=PF3D7_0613800-D1-12-PF3D7_1135600;pvalue=0.00197;sequence=TGGGCT;
PF3D7_1135600	fimo	nucleotide_motif	330	335	26.2	+	.	Name=PF3D7_0613800-D1_PF3D7_1135600+;Alias=;ID=PF3D7_0613800-D1-13-PF3D7_1135600;pvalue=0.00241;sequence=TCAACC;
PF3D7_1135600	fimo	nucleotide_motif	522	527	25.6	+	.	Name=PF3D7_0613800-D1_PF3D7_1135600+;Alias=;ID=PF3D7_0613800-D1-14-PF3D7_1135600;pvalue=0.00274;sequence=AAACCC;
PF3D7_1135600	fimo	nucleotide_motif	689	694	25.5	-	.	Name=PF3D7_0613800-D1_PF3D7_1135600-;Alias=;ID=PF3D7_0613800-D1-15-PF3D7_1135600;pvalue=0.0028;sequence=AAAGCG;
PF3D7_1135600	fimo	nucleotide_motif	956	961	25.4	-	.	Name=PF3D7_0613800-D1_PF3D7_1135600-;Alias=;ID=PF3D7_0613800-D1-16-PF3D7_1135600;pvalue=0.00288;sequence=ATAGCC;
PF3D7_1135600	fimo	nucleotide_motif	955	960	25.3	-	.	Name=PF3D7_0613800-D1_PF3D7_1135600-;Alias=;ID=PF3D7_0613800-D1-17-PF3D7_1135600;pvalue=0.00295;sequence=TAGCCC;
PF3D7_1135600	fimo	nucleotide_motif	846	851	25.3	-	.	Name=PF3D7_0613800-D1_PF3D7_1135600-;Alias=;ID=PF3D7_0613800-D1-18-PF3D7_1135600;pvalue=0.00297;sequence=CAAGGA;
PF3D7_1135600	fimo	nucleotide_motif	282	287	25.2	+	.	Name=PF3D7_0613800-D1_PF3D7_1135600+;Alias=;ID=PF3D7_0613800-D1-19-PF3D7_1135600;pvalue=0.00303;sequence=CATACC;
PF3D7_1135600	fimo	nucleotide_motif	474	479	25	+	.	Name=PF3D7_0613800-D1_PF3D7_1135600+;Alias=;ID=PF3D7_0613800-D1-20-PF3D7_1135600;pvalue=0.00318;sequence=AAAGTC;
PF3D7_1135600	fimo	nucleotide_motif	730	735	24.5	+	.	Name=PF3D7_0613800-D1_PF3D7_1135600+;Alias=;ID=PF3D7_0613800-D1-21-PF3D7_1135600;pvalue=0.00352;sequence=AAATCC;
PF3D7_1135600	fimo	nucleotide_motif	52	57	24.5	-	.	Name=PF3D7_0613800-D1_PF3D7_1135600-;Alias=;ID=PF3D7_0613800-D1-22-PF3D7_1135600;pvalue=0.00355;sequence=CACACC;
PF3D7_1135600	fimo	nucleotide_motif	903	908	24.5	+	.	Name=PF3D7_0613800-D1_PF3D7_1135600+;Alias=;ID=PF3D7_0613800-D1-23-PF3D7_1135600;pvalue=0.00355;sequence=CGAACT;
PF3D7_1135700	fimo	nucleotide_motif	849	854	30.7	+	.	Name=PF3D7_0613800-D1_PF3D7_1135700+;Alias=;ID=PF3D7_0613800-D1-1-PF3D7_1135700;pvalue=0.000848;sequence=TAAACC;
PF3D7_1135700	fimo	nucleotide_motif	808	813	29.8	+	.	Name=PF3D7_0613800-D1_PF3D7_1135700+;Alias=;ID=PF3D7_0613800-D1-2-PF3D7_1135700;pvalue=0.00105;sequence=TAAGAC;
PF3D7_1135700	fimo	nucleotide_motif	216	221	27.1	-	.	Name=PF3D7_0613800-D1_PF3D7_1135700-;Alias=;ID=PF3D7_0613800-D1-3-PF3D7_1135700;pvalue=0.00197;sequence=AAAGCA;
PF3D7_1135700	fimo	nucleotide_motif	238	243	26.9	-	.	Name=PF3D7_0613800-D1_PF3D7_1135700-;Alias=;ID=PF3D7_0613800-D1-4-PF3D7_1135700;pvalue=0.00203;sequence=TCAGCA;
PF3D7_1135700	fimo	nucleotide_motif	214	219	25.2	+	.	Name=PF3D7_0613800-D1_PF3D7_1135700+;Alias=;ID=PF3D7_0613800-D1-5-PF3D7_1135700;pvalue=0.003;sequence=CATGCT;
PF3D7_1135700	fimo	nucleotide_motif	234	239	25.2	-	.	Name=PF3D7_0613800-D1_PF3D7_1135700-;Alias=;ID=PF3D7_0613800-D1-6-PF3D7_1135700;pvalue=0.00303;sequence=CATACC;
PF3D7_1135700	fimo	nucleotide_motif	346	351	25	-	.	Name=PF3D7_0613800-D1_PF3D7_1135700-;Alias=;ID=PF3D7_0613800-D1-7-PF3D7_1135700;pvalue=0.00318;sequence=AAAGTC;
PF3D7_1135700	fimo	nucleotide_motif	655	660	24.5	-	.	Name=PF3D7_0613800-D1_PF3D7_1135700-;Alias=;ID=PF3D7_0613800-D1-8-PF3D7_1135700;pvalue=0.00352;sequence=AAATCC;
PF3D7_1135700	fimo	nucleotide_motif	28	33	24	-	.	Name=PF3D7_0613800-D1_PF3D7_1135700-;Alias=;ID=PF3D7_0613800-D1-9-PF3D7_1135700;pvalue=0.00399;sequence=CAAACA;
PF3D7_1135800	fimo	nucleotide_motif	406	411	30.7	-	.	Name=PF3D7_0613800-D1_PF3D7_1135800-;Alias=;ID=PF3D7_0613800-D1-1-PF3D7_1135800;pvalue=0.000848;sequence=TAAACC;
PF3D7_1135800	fimo	nucleotide_motif	447	452	29.8	-	.	Name=PF3D7_0613800-D1_PF3D7_1135800-;Alias=;ID=PF3D7_0613800-D1-2-PF3D7_1135800;pvalue=0.00105;sequence=TAAGAC;
PF3D7_1135800	fimo	nucleotide_motif	198	203	28.8	-	.	Name=PF3D7_0613800-D1_PF3D7_1135800-;Alias=;ID=PF3D7_0613800-D1-3-PF3D7_1135800;pvalue=0.00133;sequence=TAAGTC;
PF3D7_1135800	fimo	nucleotide_motif	189	194	27.9	-	.	Name=PF3D7_0613800-D1_PF3D7_1135800-;Alias=;ID=PF3D7_0613800-D1-4-PF3D7_1135800;pvalue=0.00162;sequence=AAAGGC;
PF3D7_1135800	fimo	nucleotide_motif	32	37	27.8	-	.	Name=PF3D7_0613800-D1_PF3D7_1135800-;Alias=;ID=PF3D7_0613800-D1-5-PF3D7_1135800;pvalue=0.00164;sequence=AGAGCA;
PF3D7_1135800	fimo	nucleotide_motif	223	228	27.1	-	.	Name=PF3D7_0613800-D1_PF3D7_1135800-;Alias=;ID=PF3D7_0613800-D1-6-PF3D7_1135800;pvalue=0.00197;sequence=AAAGCA;
PF3D7_1135800	fimo	nucleotide_motif	195	200	26.1	+	.	Name=PF3D7_0613800-D1_PF3D7_1135800+;Alias=;ID=PF3D7_0613800-D1-7-PF3D7_1135800;pvalue=0.00243;sequence=TGGGAC;
PF3D7_1135800	fimo	nucleotide_motif	909	914	25	+	.	Name=PF3D7_0613800-D1_PF3D7_1135800+;Alias=;ID=PF3D7_0613800-D1-8-PF3D7_1135800;pvalue=0.00318;sequence=AAAGTC;
PF3D7_1135800	fimo	nucleotide_motif	240	245	24.9	-	.	Name=PF3D7_0613800-D1_PF3D7_1135800-;Alias=;ID=PF3D7_0613800-D1-9-PF3D7_1135800;pvalue=0.00321;sequence=CAAGGT;
PF3D7_1135800	fimo	nucleotide_motif	600	605	24.5	+	.	Name=PF3D7_0613800-D1_PF3D7_1135800+;Alias=;ID=PF3D7_0613800-D1-10-PF3D7_1135800;pvalue=0.00352;sequence=AAATCC;
PF3D7_1135800	fimo	nucleotide_motif	252	257	24.4	+	.	Name=PF3D7_0613800-D1_PF3D7_1135800+;Alias=;ID=PF3D7_0613800-D1-11-PF3D7_1135800;pvalue=0.0036;sequence=TGTACC;
PF3D7_1135900	fimo	nucleotide_motif	202	207	36.9	+	.	Name=PF3D7_0613800-D1_PF3D7_1135900+;Alias=;ID=PF3D7_0613800-D1-1-PF3D7_1135900;pvalue=0.000203;sequence=TATGCC;
PF3D7_1135900	fimo	nucleotide_motif	205	210	36.4	-	.	Name=PF3D7_0613800-D1_PF3D7_1135900-;Alias=;ID=PF3D7_0613800-D1-2-PF3D7_1135900;pvalue=0.000227;sequence=TAAGGC;
PF3D7_1135900	fimo	nucleotide_motif	918	923	35.5	-	.	Name=PF3D7_0613800-D1_PF3D7_1135900-;Alias=;ID=PF3D7_0613800-D1-3-PF3D7_1135900;pvalue=0.000279;sequence=TGAGCT;
PF3D7_1135900	fimo	nucleotide_motif	766	771	27.1	-	.	Name=PF3D7_0613800-D1_PF3D7_1135900-;Alias=;ID=PF3D7_0613800-D1-4-PF3D7_1135900;pvalue=0.00197;sequence=AAAGCA;
PF3D7_1135900	fimo	nucleotide_motif	916	921	26.6	+	.	Name=PF3D7_0613800-D1_PF3D7_1135900+;Alias=;ID=PF3D7_0613800-D1-5-PF3D7_1135900;pvalue=0.00219;sequence=AAAGCT;
PF3D7_1135900	fimo	nucleotide_motif	895	900	26.3	-	.	Name=PF3D7_0613800-D1_PF3D7_1135900-;Alias=;ID=PF3D7_0613800-D1-6-PF3D7_1135900;pvalue=0.00235;sequence=AAAACC;
PF3D7_1135900	fimo	nucleotide_motif	137	142	25.3	+	.	Name=PF3D7_0613800-D1_PF3D7_1135900+;Alias=;ID=PF3D7_0613800-D1-7-PF3D7_1135900;pvalue=0.00294;sequence=CATGCA;
PF3D7_1135900	fimo	nucleotide_motif	523	528	24.7	+	.	Name=PF3D7_0613800-D1_PF3D7_1135900+;Alias=;ID=PF3D7_0613800-D1-8-PF3D7_1135900;pvalue=0.00337;sequence=TGAGGA;
PF3D7_1136000	fimo	nucleotide_motif	882	887	30.7	-	.	Name=PF3D7_0613800-D1_PF3D7_1136000-;Alias=;ID=PF3D7_0613800-D1-1-PF3D7_1136000;pvalue=0.000848;sequence=TAAACC;
PF3D7_1136000	fimo	nucleotide_motif	505	510	29.4	-	.	Name=PF3D7_0613800-D1_PF3D7_1136000-;Alias=;ID=PF3D7_0613800-D1-2-PF3D7_1136000;pvalue=0.00115;sequence=TGATCC;
PF3D7_1136000	fimo	nucleotide_motif	22	27	28.8	+	.	Name=PF3D7_0613800-D1_PF3D7_1136000+;Alias=;ID=PF3D7_0613800-D1-3-PF3D7_1136000;pvalue=0.00133;sequence=TAAGTC;
PF3D7_1136000	fimo	nucleotide_motif	551	556	27.1	+	.	Name=PF3D7_0613800-D1_PF3D7_1136000+;Alias=;ID=PF3D7_0613800-D1-4-PF3D7_1136000;pvalue=0.00197;sequence=AAAGCA;
PF3D7_1136000	fimo	nucleotide_motif	25	30	27	-	.	Name=PF3D7_0613800-D1_PF3D7_1136000-;Alias=;ID=PF3D7_0613800-D1-5-PF3D7_1136000;pvalue=0.00199;sequence=AGAGAC;
PF3D7_1136000	fimo	nucleotide_motif	450	455	25.8	+	.	Name=PF3D7_0613800-D1_PF3D7_1136000+;Alias=;ID=PF3D7_0613800-D1-6-PF3D7_1136000;pvalue=0.00265;sequence=AAAGAC;
PF3D7_1136000	fimo	nucleotide_motif	197	202	25.2	+	.	Name=PF3D7_0613800-D1_PF3D7_1136000+;Alias=;ID=PF3D7_0613800-D1-7-PF3D7_1136000;pvalue=0.00303;sequence=CATACC;
PF3D7_1136000	fimo	nucleotide_motif	909	914	25.2	-	.	Name=PF3D7_0613800-D1_PF3D7_1136000-;Alias=;ID=PF3D7_0613800-D1-8-PF3D7_1136000;pvalue=0.00303;sequence=CATACC;
PF3D7_1136000	fimo	nucleotide_motif	502	507	24.7	+	.	Name=PF3D7_0613800-D1_PF3D7_1136000+;Alias=;ID=PF3D7_0613800-D1-9-PF3D7_1136000;pvalue=0.00337;sequence=TGAGGA;
PF3D7_1136000	fimo	nucleotide_motif	618	623	24.5	+	.	Name=PF3D7_0613800-D1_PF3D7_1136000+;Alias=;ID=PF3D7_0613800-D1-10-PF3D7_1136000;pvalue=0.00352;sequence=AAATCC;
PF3D7_1136000	fimo	nucleotide_motif	929	934	24.5	+	.	Name=PF3D7_0613800-D1_PF3D7_1136000+;Alias=;ID=PF3D7_0613800-D1-11-PF3D7_1136000;pvalue=0.00358;sequence=TGTGCT;
PF3D7_1136000	fimo	nucleotide_motif	517	522	24.4	-	.	Name=PF3D7_0613800-D1_PF3D7_1136000-;Alias=;ID=PF3D7_0613800-D1-12-PF3D7_1136000;pvalue=0.00365;sequence=TGAGGT;
PF3D7_1136100	fimo	nucleotide_motif	435	440	44.3	-	.	Name=PF3D7_0613800-D1_PF3D7_1136100-;Alias=;ID=PF3D7_0613800-D1-1-PF3D7_1136100;pvalue=3.71e-05;sequence=GAAGCC;
PF3D7_1136100	fimo	nucleotide_motif	63	68	36.9	+	.	Name=PF3D7_0613800-D1_PF3D7_1136100+;Alias=;ID=PF3D7_0613800-D1-2-PF3D7_1136100;pvalue=0.000203;sequence=TATGCC;
PF3D7_1136100	fimo	nucleotide_motif	644	649	35.5	-	.	Name=PF3D7_0613800-D1_PF3D7_1136100-;Alias=;ID=PF3D7_0613800-D1-3-PF3D7_1136100;pvalue=0.000279;sequence=TGAGCT;
PF3D7_1136100	fimo	nucleotide_motif	36	41	35.2	-	.	Name=PF3D7_0613800-D1_PF3D7_1136100-;Alias=;ID=PF3D7_0613800-D1-4-PF3D7_1136100;pvalue=0.000304;sequence=TGAACC;
PF3D7_1136100	fimo	nucleotide_motif	658	663	29.8	-	.	Name=PF3D7_0613800-D1_PF3D7_1136100-;Alias=;ID=PF3D7_0613800-D1-5-PF3D7_1136100;pvalue=0.00105;sequence=TAAGAC;
PF3D7_1136100	fimo	nucleotide_motif	444	449	28.3	-	.	Name=PF3D7_0613800-D1_PF3D7_1136100-;Alias=;ID=PF3D7_0613800-D1-6-PF3D7_1136100;pvalue=0.00149;sequence=TAATCC;
PF3D7_1136100	fimo	nucleotide_motif	432	437	27.9	+	.	Name=PF3D7_0613800-D1_PF3D7_1136100+;Alias=;ID=PF3D7_0613800-D1-7-PF3D7_1136100;pvalue=0.00162;sequence=AAAGGC;
PF3D7_1136100	fimo	nucleotide_motif	15	20	27.1	-	.	Name=PF3D7_0613800-D1_PF3D7_1136100-;Alias=;ID=PF3D7_0613800-D1-8-PF3D7_1136100;pvalue=0.00197;sequence=GGAGTC;
PF3D7_1136100	fimo	nucleotide_motif	808	813	26.3	-	.	Name=PF3D7_0613800-D1_PF3D7_1136100-;Alias=;ID=PF3D7_0613800-D1-9-PF3D7_1136100;pvalue=0.00235;sequence=AAAACC;
PF3D7_1136100	fimo	nucleotide_motif	23	28	25.8	-	.	Name=PF3D7_0613800-D1_PF3D7_1136100-;Alias=;ID=PF3D7_0613800-D1-10-PF3D7_1136100;pvalue=0.00265;sequence=AAAGAC;
PF3D7_1136100	fimo	nucleotide_motif	68	73	25.3	+	.	Name=PF3D7_0613800-D1_PF3D7_1136100+;Alias=;ID=PF3D7_0613800-D1-11-PF3D7_1136100;pvalue=0.00297;sequence=CGTCCC;
PF3D7_1136100	fimo	nucleotide_motif	556	561	25.2	-	.	Name=PF3D7_0613800-D1_PF3D7_1136100-;Alias=;ID=PF3D7_0613800-D1-12-PF3D7_1136100;pvalue=0.00303;sequence=CATACC;
PF3D7_1136100	fimo	nucleotide_motif	39	44	24.8	+	.	Name=PF3D7_0613800-D1_PF3D7_1136100+;Alias=;ID=PF3D7_0613800-D1-13-PF3D7_1136100;pvalue=0.00331;sequence=TCAGTC;
PF3D7_1136100	fimo	nucleotide_motif	933	938	24.8	+	.	Name=PF3D7_0613800-D1_PF3D7_1136100+;Alias=;ID=PF3D7_0613800-D1-14-PF3D7_1136100;pvalue=0.00334;sequence=TGTGCA;
PF3D7_1136100	fimo	nucleotide_motif	436	441	24.3	-	.	Name=PF3D7_0613800-D1_PF3D7_1136100-;Alias=;ID=PF3D7_0613800-D1-15-PF3D7_1136100;pvalue=0.0037;sequence=TGAAGC;
PF3D7_1136100	fimo	nucleotide_motif	246	251	24	-	.	Name=PF3D7_0613800-D1_PF3D7_1136100-;Alias=;ID=PF3D7_0613800-D1-16-PF3D7_1136100;pvalue=0.00402;sequence=CGAAAC;
PF3D7_1136200	fimo	nucleotide_motif	491	496	35.2	+	.	Name=PF3D7_0613800-D1_PF3D7_1136200+;Alias=;ID=PF3D7_0613800-D1-1-PF3D7_1136200;pvalue=0.000304;sequence=TGAACC;
PF3D7_1136200	fimo	nucleotide_motif	197	202	29.8	+	.	Name=PF3D7_0613800-D1_PF3D7_1136200+;Alias=;ID=PF3D7_0613800-D1-2-PF3D7_1136200;pvalue=0.00105;sequence=TAAGAC;
PF3D7_1136200	fimo	nucleotide_motif	535	540	29.4	-	.	Name=PF3D7_0613800-D1_PF3D7_1136200-;Alias=;ID=PF3D7_0613800-D1-3-PF3D7_1136200;pvalue=0.00115;sequence=TGATCC;
PF3D7_1136200	fimo	nucleotide_motif	526	531	27.9	+	.	Name=PF3D7_0613800-D1_PF3D7_1136200+;Alias=;ID=PF3D7_0613800-D1-4-PF3D7_1136200;pvalue=0.00162;sequence=AAAGGC;
PF3D7_1136200	fimo	nucleotide_motif	950	955	27.7	-	.	Name=PF3D7_0613800-D1_PF3D7_1136200-;Alias=;ID=PF3D7_0613800-D1-5-PF3D7_1136200;pvalue=0.0017;sequence=GAAACC;
PF3D7_1136200	fimo	nucleotide_motif	889	894	26.3	+	.	Name=PF3D7_0613800-D1_PF3D7_1136200+;Alias=;ID=PF3D7_0613800-D1-6-PF3D7_1136200;pvalue=0.00235;sequence=AAAACC;
PF3D7_1136200	fimo	nucleotide_motif	922	927	25.8	+	.	Name=PF3D7_0613800-D1_PF3D7_1136200+;Alias=;ID=PF3D7_0613800-D1-7-PF3D7_1136200;pvalue=0.00265;sequence=AAAGAC;
PF3D7_1136200	fimo	nucleotide_motif	171	176	25.2	+	.	Name=PF3D7_0613800-D1_PF3D7_1136200+;Alias=;ID=PF3D7_0613800-D1-8-PF3D7_1136200;pvalue=0.00303;sequence=CATACC;
PF3D7_1136200	fimo	nucleotide_motif	166	171	24.5	+	.	Name=PF3D7_0613800-D1_PF3D7_1136200+;Alias=;ID=PF3D7_0613800-D1-9-PF3D7_1136200;pvalue=0.00352;sequence=AAATCC;
PF3D7_1136200	fimo	nucleotide_motif	398	403	24.4	-	.	Name=PF3D7_0613800-D1_PF3D7_1136200-;Alias=;ID=PF3D7_0613800-D1-10-PF3D7_1136200;pvalue=0.00365;sequence=TGAGGT;
PF3D7_1136200	fimo	nucleotide_motif	519	524	24.2	+	.	Name=PF3D7_0613800-D1_PF3D7_1136200+;Alias=;ID=PF3D7_0613800-D1-11-PF3D7_1136200;pvalue=0.00378;sequence=TGCACC;
PF3D7_1136300	fimo	nucleotide_motif	271	276	37.5	+	.	Name=PF3D7_0613800-D1_PF3D7_1136300+;Alias=;ID=PF3D7_0613800-D1-1-PF3D7_1136300;pvalue=0.000179;sequence=CAAACC;
PF3D7_1136300	fimo	nucleotide_motif	91	96	33	-	.	Name=PF3D7_0613800-D1_PF3D7_1136300-;Alias=;ID=PF3D7_0613800-D1-2-PF3D7_1136300;pvalue=0.000499;sequence=TAAGCA;
PF3D7_1136300	fimo	nucleotide_motif	183	188	30.7	-	.	Name=PF3D7_0613800-D1_PF3D7_1136300-;Alias=;ID=PF3D7_0613800-D1-3-PF3D7_1136300;pvalue=0.000848;sequence=TAAACC;
PF3D7_1136300	fimo	nucleotide_motif	635	640	29.4	-	.	Name=PF3D7_0613800-D1_PF3D7_1136300-;Alias=;ID=PF3D7_0613800-D1-4-PF3D7_1136300;pvalue=0.00115;sequence=TGATCC;
PF3D7_1136300	fimo	nucleotide_motif	79	84	24.5	+	.	Name=PF3D7_0613800-D1_PF3D7_1136300+;Alias=;ID=PF3D7_0613800-D1-5-PF3D7_1136300;pvalue=0.00352;sequence=AAATCC;
PF3D7_1136400	fimo	nucleotide_motif	205	210	36.9	+	.	Name=PF3D7_0613800-D1_PF3D7_1136400+;Alias=;ID=PF3D7_0613800-D1-1-PF3D7_1136400;pvalue=0.000203;sequence=TATGCC;
PF3D7_1136400	fimo	nucleotide_motif	26	31	33	+	.	Name=PF3D7_0613800-D1_PF3D7_1136400+;Alias=;ID=PF3D7_0613800-D1-2-PF3D7_1136400;pvalue=0.000499;sequence=TAAGCA;
PF3D7_1136400	fimo	nucleotide_motif	618	623	27.1	-	.	Name=PF3D7_0613800-D1_PF3D7_1136400-;Alias=;ID=PF3D7_0613800-D1-3-PF3D7_1136400;pvalue=0.00197;sequence=AAAGCA;
PF3D7_1136400	fimo	nucleotide_motif	106	111	26	+	.	Name=PF3D7_0613800-D1_PF3D7_1136400+;Alias=;ID=PF3D7_0613800-D1-4-PF3D7_1136400;pvalue=0.0025;sequence=GAAGTC;
PF3D7_1136400	fimo	nucleotide_motif	828	833	25	+	.	Name=PF3D7_0613800-D1_PF3D7_1136400+;Alias=;ID=PF3D7_0613800-D1-5-PF3D7_1136400;pvalue=0.00318;sequence=AAAGTC;
PF3D7_1136400	fimo	nucleotide_motif	194	199	24.9	-	.	Name=PF3D7_0613800-D1_PF3D7_1136400-;Alias=;ID=PF3D7_0613800-D1-6-PF3D7_1136400;pvalue=0.00326;sequence=CGAACA;
PF3D7_1136400	fimo	nucleotide_motif	198	203	24	+	.	Name=PF3D7_0613800-D1_PF3D7_1136400+;Alias=;ID=PF3D7_0613800-D1-7-PF3D7_1136400;pvalue=0.00402;sequence=CGTTCC;
PF3D7_1136500	fimo	nucleotide_motif	206	211	40.7	-	.	Name=PF3D7_0613800-D1_PF3D7_1136500-;Alias=;ID=PF3D7_0613800-D1-1-PF3D7_1136500;pvalue=8.59e-05;sequence=CGAGCA;
PF3D7_1136500	fimo	nucleotide_motif	798	803	40.4	-	.	Name=PF3D7_0613800-D1_PF3D7_1136500-;Alias=;ID=PF3D7_0613800-D1-2-PF3D7_1136500;pvalue=9.02e-05;sequence=CGAGCT;
PF3D7_1136500	fimo	nucleotide_motif	796	801	38.1	+	.	Name=PF3D7_0613800-D1_PF3D7_1136500+;Alias=;ID=PF3D7_0613800-D1-3-PF3D7_1136500;pvalue=0.000154;sequence=CAAGCT;
PF3D7_1136500	fimo	nucleotide_motif	538	543	33	+	.	Name=PF3D7_0613800-D1_PF3D7_1136500+;Alias=;ID=PF3D7_0613800-D1-4-PF3D7_1136500;pvalue=0.000499;sequence=TAAGCA;
PF3D7_1136500	fimo	nucleotide_motif	652	657	33	-	.	Name=PF3D7_0613800-D1_PF3D7_1136500-;Alias=;ID=PF3D7_0613800-D1-5-PF3D7_1136500;pvalue=0.000499;sequence=TAAGCA;
PF3D7_1136500	fimo	nucleotide_motif	418	423	26.6	+	.	Name=PF3D7_0613800-D1_PF3D7_1136500+;Alias=;ID=PF3D7_0613800-D1-6-PF3D7_1136500;pvalue=0.00219;sequence=AAAGCT;
PF3D7_1136500	fimo	nucleotide_motif	420	425	26.6	-	.	Name=PF3D7_0613800-D1_PF3D7_1136500-;Alias=;ID=PF3D7_0613800-D1-7-PF3D7_1136500;pvalue=0.00219;sequence=AAAGCT;
PF3D7_1136500	fimo	nucleotide_motif	26	31	25.8	+	.	Name=PF3D7_0613800-D1_PF3D7_1136500+;Alias=;ID=PF3D7_0613800-D1-8-PF3D7_1136500;pvalue=0.00265;sequence=AAAGAC;
PF3D7_1136500	fimo	nucleotide_motif	494	499	25.8	+	.	Name=PF3D7_0613800-D1_PF3D7_1136500+;Alias=;ID=PF3D7_0613800-D1-9-PF3D7_1136500;pvalue=0.00265;sequence=AAAGAC;
PF3D7_1136500	fimo	nucleotide_motif	140	145	25.2	-	.	Name=PF3D7_0613800-D1_PF3D7_1136500-;Alias=;ID=PF3D7_0613800-D1-10-PF3D7_1136500;pvalue=0.00303;sequence=CATACC;
PF3D7_1136500	fimo	nucleotide_motif	65	70	24.8	-	.	Name=PF3D7_0613800-D1_PF3D7_1136500-;Alias=;ID=PF3D7_0613800-D1-11-PF3D7_1136500;pvalue=0.00334;sequence=TGTGCA;
PF3D7_1136500	fimo	nucleotide_motif	411	416	24.8	+	.	Name=PF3D7_0613800-D1_PF3D7_1136500+;Alias=;ID=PF3D7_0613800-D1-12-PF3D7_1136500;pvalue=0.00334;sequence=TGTGCA;
PF3D7_1136500	fimo	nucleotide_motif	204	209	24.5	+	.	Name=PF3D7_0613800-D1_PF3D7_1136500+;Alias=;ID=PF3D7_0613800-D1-13-PF3D7_1136500;pvalue=0.00358;sequence=TGTGCT;
PF3D7_1136500	fimo	nucleotide_motif	810	815	24.4	+	.	Name=PF3D7_0613800-D1_PF3D7_1136500+;Alias=;ID=PF3D7_0613800-D1-14-PF3D7_1136500;pvalue=0.0036;sequence=TGTACC;
PF3D7_1136600	fimo	nucleotide_motif	519	524	36.4	-	.	Name=PF3D7_0613800-D1_PF3D7_1136600-;Alias=;ID=PF3D7_0613800-D1-1-PF3D7_1136600;pvalue=0.000227;sequence=TAAGGC;
PF3D7_1136600	fimo	nucleotide_motif	618	623	30.7	-	.	Name=PF3D7_0613800-D1_PF3D7_1136600-;Alias=;ID=PF3D7_0613800-D1-2-PF3D7_1136600;pvalue=0.000848;sequence=TAAACC;
PF3D7_1136600	fimo	nucleotide_motif	342	347	28.3	-	.	Name=PF3D7_0613800-D1_PF3D7_1136600-;Alias=;ID=PF3D7_0613800-D1-3-PF3D7_1136600;pvalue=0.00149;sequence=TAATCC;
PF3D7_1136600	fimo	nucleotide_motif	319	324	24.5	+	.	Name=PF3D7_0613800-D1_PF3D7_1136600+;Alias=;ID=PF3D7_0613800-D1-4-PF3D7_1136600;pvalue=0.00352;sequence=AAATCC;
PF3D7_1136700	fimo	nucleotide_motif	961	966	40.4	-	.	Name=PF3D7_0613800-D1_PF3D7_1136700-;Alias=;ID=PF3D7_0613800-D1-1-PF3D7_1136700;pvalue=9.02e-05;sequence=CACGCC;
PF3D7_1136700	fimo	nucleotide_motif	515	520	36	+	.	Name=PF3D7_0613800-D1_PF3D7_1136700+;Alias=;ID=PF3D7_0613800-D1-2-PF3D7_1136700;pvalue=0.000252;sequence=TGAGCA;
PF3D7_1136700	fimo	nucleotide_motif	921	926	31.6	-	.	Name=PF3D7_0613800-D1_PF3D7_1136700-;Alias=;ID=PF3D7_0613800-D1-3-PF3D7_1136700;pvalue=0.000688;sequence=TAAGCT;
PF3D7_1136700	fimo	nucleotide_motif	159	164	30.7	-	.	Name=PF3D7_0613800-D1_PF3D7_1136700-;Alias=;ID=PF3D7_0613800-D1-4-PF3D7_1136700;pvalue=0.000848;sequence=TAAACC;
PF3D7_1136700	fimo	nucleotide_motif	264	269	28.2	-	.	Name=PF3D7_0613800-D1_PF3D7_1136700-;Alias=;ID=PF3D7_0613800-D1-5-PF3D7_1136700;pvalue=0.00152;sequence=AGAGGC;
PF3D7_1136700	fimo	nucleotide_motif	919	924	26.6	+	.	Name=PF3D7_0613800-D1_PF3D7_1136700+;Alias=;ID=PF3D7_0613800-D1-6-PF3D7_1136700;pvalue=0.00219;sequence=AAAGCT;
PF3D7_1136700	fimo	nucleotide_motif	956	961	24.2	-	.	Name=PF3D7_0613800-D1_PF3D7_1136700-;Alias=;ID=PF3D7_0613800-D1-7-PF3D7_1136700;pvalue=0.00376;sequence=CGAGAA;
PF3D7_1136700	fimo	nucleotide_motif	499	504	24.2	+	.	Name=PF3D7_0613800-D1_PF3D7_1136700+;Alias=;ID=PF3D7_0613800-D1-8-PF3D7_1136700;pvalue=0.00378;sequence=TGCACC;
PF3D7_1136700	fimo	nucleotide_motif	3	8	24	+	.	Name=PF3D7_0613800-D1_PF3D7_1136700+;Alias=;ID=PF3D7_0613800-D1-9-PF3D7_1136700;pvalue=0.00399;sequence=CAAACA;
PF3D7_1136700	fimo	nucleotide_motif	239	244	24	-	.	Name=PF3D7_0613800-D1_PF3D7_1136700-;Alias=;ID=PF3D7_0613800-D1-10-PF3D7_1136700;pvalue=0.00399;sequence=CAAACA;
PF3D7_1136800	fimo	nucleotide_motif	384	389	40.1	+	.	Name=PF3D7_0613800-D1_PF3D7_1136800+;Alias=;ID=PF3D7_0613800-D1-1-PF3D7_1136800;pvalue=9.76e-05;sequence=TGTGCC;
PF3D7_1136800	fimo	nucleotide_motif	830	835	33	+	.	Name=PF3D7_0613800-D1_PF3D7_1136800+;Alias=;ID=PF3D7_0613800-D1-2-PF3D7_1136800;pvalue=0.000499;sequence=TAAGCA;
PF3D7_1136800	fimo	nucleotide_motif	969	974	29.8	+	.	Name=PF3D7_0613800-D1_PF3D7_1136800+;Alias=;ID=PF3D7_0613800-D1-3-PF3D7_1136800;pvalue=0.00105;sequence=TAAGAC;
PF3D7_1136800	fimo	nucleotide_motif	843	848	27.5	-	.	Name=PF3D7_0613800-D1_PF3D7_1136800-;Alias=;ID=PF3D7_0613800-D1-4-PF3D7_1136800;pvalue=0.00176;sequence=CAGACC;
PF3D7_1136800	fimo	nucleotide_motif	92	97	27.1	-	.	Name=PF3D7_0613800-D1_PF3D7_1136800-;Alias=;ID=PF3D7_0613800-D1-5-PF3D7_1136800;pvalue=0.00197;sequence=AAAGCA;
PF3D7_1136800	fimo	nucleotide_motif	844	849	25.6	-	.	Name=PF3D7_0613800-D1_PF3D7_1136800-;Alias=;ID=PF3D7_0613800-D1-6-PF3D7_1136800;pvalue=0.00277;sequence=TCAGAC;
PF3D7_1136800	fimo	nucleotide_motif	539	544	25.4	+	.	Name=PF3D7_0613800-D1_PF3D7_1136800+;Alias=;ID=PF3D7_0613800-D1-7-PF3D7_1136800;pvalue=0.00286;sequence=AGATCC;
PF3D7_1136800	fimo	nucleotide_motif	26	31	24	+	.	Name=PF3D7_0613800-D1_PF3D7_1136800+;Alias=;ID=PF3D7_0613800-D1-8-PF3D7_1136800;pvalue=0.00399;sequence=CAAACA;
PF3D7_1136800	fimo	nucleotide_motif	506	511	24	+	.	Name=PF3D7_0613800-D1_PF3D7_1136800+;Alias=;ID=PF3D7_0613800-D1-9-PF3D7_1136800;pvalue=0.00399;sequence=CAAACA;
PF3D7_1136900	fimo	nucleotide_motif	139	144	44.9	-	.	Name=PF3D7_0613800-D1_PF3D7_1136900-;Alias=;ID=PF3D7_0613800-D1-1-PF3D7_1136900;pvalue=3.21e-05;sequence=TAAGCC;
PF3D7_1136900	fimo	nucleotide_motif	3	8	26.3	-	.	Name=PF3D7_0613800-D1_PF3D7_1136900-;Alias=;ID=PF3D7_0613800-D1-2-PF3D7_1136900;pvalue=0.00235;sequence=AAAACC;
PF3D7_1136900	fimo	nucleotide_motif	376	381	26.3	-	.	Name=PF3D7_0613800-D1_PF3D7_1136900-;Alias=;ID=PF3D7_0613800-D1-3-PF3D7_1136900;pvalue=0.00235;sequence=AAAACC;
PF3D7_1136900	fimo	nucleotide_motif	137	142	26	+	.	Name=PF3D7_0613800-D1_PF3D7_1136900+;Alias=;ID=PF3D7_0613800-D1-4-PF3D7_1136900;pvalue=0.0025;sequence=TAGGCT;
PF3D7_1136900	fimo	nucleotide_motif	2	7	25.6	-	.	Name=PF3D7_0613800-D1_PF3D7_1136900-;Alias=;ID=PF3D7_0613800-D1-5-PF3D7_1136900;pvalue=0.00274;sequence=AAACCC;
PF3D7_1136900	fimo	nucleotide_motif	734	739	24.7	+	.	Name=PF3D7_0613800-D1_PF3D7_1136900+;Alias=;ID=PF3D7_0613800-D1-6-PF3D7_1136900;pvalue=0.00337;sequence=TGAGGA;
PF3D7_1136900	fimo	nucleotide_motif	482	487	24.5	+	.	Name=PF3D7_0613800-D1_PF3D7_1136900+;Alias=;ID=PF3D7_0613800-D1-7-PF3D7_1136900;pvalue=0.00358;sequence=TGTGCT;
PF3D7_1137100	fimo	nucleotide_motif	197	202	38.1	+	.	Name=PF3D7_0613800-D1_PF3D7_1137100+;Alias=;ID=PF3D7_0613800-D1-1-PF3D7_1137100;pvalue=0.000154;sequence=CAAGCT;
PF3D7_1137100	fimo	nucleotide_motif	149	154	37.5	+	.	Name=PF3D7_0613800-D1_PF3D7_1137100+;Alias=;ID=PF3D7_0613800-D1-2-PF3D7_1137100;pvalue=0.000179;sequence=CAAACC;
PF3D7_1137100	fimo	nucleotide_motif	923	928	37.5	+	.	Name=PF3D7_0613800-D1_PF3D7_1137100+;Alias=;ID=PF3D7_0613800-D1-3-PF3D7_1137100;pvalue=0.000179;sequence=CAAACC;
PF3D7_1137100	fimo	nucleotide_motif	168	173	36.4	+	.	Name=PF3D7_0613800-D1_PF3D7_1137100+;Alias=;ID=PF3D7_0613800-D1-4-PF3D7_1137100;pvalue=0.000227;sequence=TAAGGC;
PF3D7_1137100	fimo	nucleotide_motif	245	250	36.4	+	.	Name=PF3D7_0613800-D1_PF3D7_1137100+;Alias=;ID=PF3D7_0613800-D1-5-PF3D7_1137100;pvalue=0.000227;sequence=TAAGGC;
PF3D7_1137100	fimo	nucleotide_motif	257	262	32.8	+	.	Name=PF3D7_0613800-D1_PF3D7_1137100+;Alias=;ID=PF3D7_0613800-D1-6-PF3D7_1137100;pvalue=0.000523;sequence=TGAGAC;
PF3D7_1137100	fimo	nucleotide_motif	308	313	29.3	+	.	Name=PF3D7_0613800-D1_PF3D7_1137100+;Alias=;ID=PF3D7_0613800-D1-7-PF3D7_1137100;pvalue=0.00117;sequence=TTAGCC;
PF3D7_1137100	fimo	nucleotide_motif	944	949	28.8	+	.	Name=PF3D7_0613800-D1_PF3D7_1137100+;Alias=;ID=PF3D7_0613800-D1-8-PF3D7_1137100;pvalue=0.00133;sequence=TAAGTC;
PF3D7_1137100	fimo	nucleotide_motif	248	253	28.3	-	.	Name=PF3D7_0613800-D1_PF3D7_1137100-;Alias=;ID=PF3D7_0613800-D1-9-PF3D7_1137100;pvalue=0.00149;sequence=GAGGCC;
PF3D7_1137100	fimo	nucleotide_motif	316	321	28.3	+	.	Name=PF3D7_0613800-D1_PF3D7_1137100+;Alias=;ID=PF3D7_0613800-D1-10-PF3D7_1137100;pvalue=0.00149;sequence=GAGGCC;
PF3D7_1137100	fimo	nucleotide_motif	246	251	28.2	+	.	Name=PF3D7_0613800-D1_PF3D7_1137100+;Alias=;ID=PF3D7_0613800-D1-11-PF3D7_1137100;pvalue=0.0015;sequence=AAGGCC;
PF3D7_1137100	fimo	nucleotide_motif	318	323	28.2	-	.	Name=PF3D7_0613800-D1_PF3D7_1137100-;Alias=;ID=PF3D7_0613800-D1-12-PF3D7_1137100;pvalue=0.0015;sequence=TCGGCC;
PF3D7_1137100	fimo	nucleotide_motif	249	254	28.2	-	.	Name=PF3D7_0613800-D1_PF3D7_1137100-;Alias=;ID=PF3D7_0613800-D1-13-PF3D7_1137100;pvalue=0.00152;sequence=AGAGGC;
PF3D7_1137100	fimo	nucleotide_motif	315	320	28.2	+	.	Name=PF3D7_0613800-D1_PF3D7_1137100+;Alias=;ID=PF3D7_0613800-D1-14-PF3D7_1137100;pvalue=0.00152;sequence=AGAGGC;
PF3D7_1137100	fimo	nucleotide_motif	193	198	28	+	.	Name=PF3D7_0613800-D1_PF3D7_1137100+;Alias=;ID=PF3D7_0613800-D1-15-PF3D7_1137100;pvalue=0.00158;sequence=GAAGCA;
PF3D7_1137100	fimo	nucleotide_motif	199	204	27.8	-	.	Name=PF3D7_0613800-D1_PF3D7_1137100-;Alias=;ID=PF3D7_0613800-D1-16-PF3D7_1137100;pvalue=0.00167;sequence=GAAGCT;
PF3D7_1137100	fimo	nucleotide_motif	267	272	26.2	+	.	Name=PF3D7_0613800-D1_PF3D7_1137100+;Alias=;ID=PF3D7_0613800-D1-17-PF3D7_1137100;pvalue=0.00238;sequence=TCAGCT;
PF3D7_1137100	fimo	nucleotide_motif	327	332	25.5	-	.	Name=PF3D7_0613800-D1_PF3D7_1137100-;Alias=;ID=PF3D7_0613800-D1-18-PF3D7_1137100;pvalue=0.00281;sequence=TCACCC;
PF3D7_1137100	fimo	nucleotide_motif	277	282	25.5	-	.	Name=PF3D7_0613800-D1_PF3D7_1137100-;Alias=;ID=PF3D7_0613800-D1-19-PF3D7_1137100;pvalue=0.00283;sequence=TCAGCG;
PF3D7_1137100	fimo	nucleotide_motif	947	952	25.4	-	.	Name=PF3D7_0613800-D1_PF3D7_1137100-;Alias=;ID=PF3D7_0613800-D1-20-PF3D7_1137100;pvalue=0.00291;sequence=TAGGAC;
PF3D7_1137100	fimo	nucleotide_motif	275	280	24.8	+	.	Name=PF3D7_0613800-D1_PF3D7_1137100+;Alias=;ID=PF3D7_0613800-D1-21-PF3D7_1137100;pvalue=0.00334;sequence=CACGCT;
PF3D7_1137100	fimo	nucleotide_motif	176	181	24.5	+	.	Name=PF3D7_0613800-D1_PF3D7_1137100+;Alias=;ID=PF3D7_0613800-D1-22-PF3D7_1137100;pvalue=0.00352;sequence=CGCGCG;
PF3D7_1137100	fimo	nucleotide_motif	176	181	24.5	-	.	Name=PF3D7_0613800-D1_PF3D7_1137100-;Alias=;ID=PF3D7_0613800-D1-23-PF3D7_1137100;pvalue=0.00352;sequence=CGCGCG;
PF3D7_1137100	fimo	nucleotide_motif	200	205	24.3	-	.	Name=PF3D7_0613800-D1_PF3D7_1137100-;Alias=;ID=PF3D7_0613800-D1-24-PF3D7_1137100;pvalue=0.0037;sequence=TGAAGC;
PF3D7_1137100	fimo	nucleotide_motif	321	326	24.2	+	.	Name=PF3D7_0613800-D1_PF3D7_1137100+;Alias=;ID=PF3D7_0613800-D1-25-PF3D7_1137100;pvalue=0.00376;sequence=CGAGAA;
PF3D7_1137100	fimo	nucleotide_motif	173	178	24.2	+	.	Name=PF3D7_0613800-D1_PF3D7_1137100+;Alias=;ID=PF3D7_0613800-D1-26-PF3D7_1137100;pvalue=0.00377;sequence=CAACGC;
PF3D7_1137100	fimo	nucleotide_motif	138	143	24.2	-	.	Name=PF3D7_0613800-D1_PF3D7_1137100-;Alias=;ID=PF3D7_0613800-D1-27-PF3D7_1137100;pvalue=0.00378;sequence=TGCACC;
PF3D7_1137100	fimo	nucleotide_motif	162	167	24.2	+	.	Name=PF3D7_0613800-D1_PF3D7_1137100+;Alias=;ID=PF3D7_0613800-D1-28-PF3D7_1137100;pvalue=0.00378;sequence=CAAGGG;
PF3D7_1137200	fimo	nucleotide_motif	963	968	35.2	+	.	Name=PF3D7_0613800-D1_PF3D7_1137200+;Alias=;ID=PF3D7_0613800-D1-1-PF3D7_1137200;pvalue=0.000304;sequence=TGAACC;
PF3D7_1137200	fimo	nucleotide_motif	929	934	26.6	+	.	Name=PF3D7_0613800-D1_PF3D7_1137200+;Alias=;ID=PF3D7_0613800-D1-2-PF3D7_1137200;pvalue=0.00219;sequence=AAAGCT;
PF3D7_1137200	fimo	nucleotide_motif	409	414	26.1	-	.	Name=PF3D7_0613800-D1_PF3D7_1137200-;Alias=;ID=PF3D7_0613800-D1-3-PF3D7_1137200;pvalue=0.00244;sequence=CGTGCA;
PF3D7_1137200	fimo	nucleotide_motif	387	392	24.8	+	.	Name=PF3D7_0613800-D1_PF3D7_1137200+;Alias=;ID=PF3D7_0613800-D1-4-PF3D7_1137200;pvalue=0.00334;sequence=TGTGCA;
PF3D7_1137200	fimo	nucleotide_motif	309	314	24.3	-	.	Name=PF3D7_0613800-D1_PF3D7_1137200-;Alias=;ID=PF3D7_0613800-D1-5-PF3D7_1137200;pvalue=0.00373;sequence=TAGGTC;
PF3D7_1137200	fimo	nucleotide_motif	413	418	24.2	+	.	Name=PF3D7_0613800-D1_PF3D7_1137200+;Alias=;ID=PF3D7_0613800-D1-6-PF3D7_1137200;pvalue=0.00381;sequence=CGAGAT;
PF3D7_1137200	fimo	nucleotide_motif	254	259	24	-	.	Name=PF3D7_0613800-D1_PF3D7_1137200-;Alias=;ID=PF3D7_0613800-D1-7-PF3D7_1137200;pvalue=0.00399;sequence=CAAACA;
PF3D7_1137300	fimo	nucleotide_motif	833	838	29.4	+	.	Name=PF3D7_0613800-D1_PF3D7_1137300+;Alias=;ID=PF3D7_0613800-D1-1-PF3D7_1137300;pvalue=0.00115;sequence=TGATCC;
PF3D7_1137300	fimo	nucleotide_motif	459	464	27.1	+	.	Name=PF3D7_0613800-D1_PF3D7_1137300+;Alias=;ID=PF3D7_0613800-D1-2-PF3D7_1137300;pvalue=0.00197;sequence=AAAGCA;
PF3D7_1137300	fimo	nucleotide_motif	464	469	27.1	+	.	Name=PF3D7_0613800-D1_PF3D7_1137300+;Alias=;ID=PF3D7_0613800-D1-3-PF3D7_1137300;pvalue=0.00197;sequence=AAAGCA;
PF3D7_1137300	fimo	nucleotide_motif	793	798	26.9	-	.	Name=PF3D7_0613800-D1_PF3D7_1137300-;Alias=;ID=PF3D7_0613800-D1-4-PF3D7_1137300;pvalue=0.00203;sequence=TCAGCA;
PF3D7_1137300	fimo	nucleotide_motif	992	997	25.8	+	.	Name=PF3D7_0613800-D1_PF3D7_1137300+;Alias=;ID=PF3D7_0613800-D1-5-PF3D7_1137300;pvalue=0.00265;sequence=AAAGAC;
PF3D7_1137300	fimo	nucleotide_motif	458	463	24.9	+	.	Name=PF3D7_0613800-D1_PF3D7_1137300+;Alias=;ID=PF3D7_0613800-D1-6-PF3D7_1137300;pvalue=0.00324;sequence=CAAAGC;
PF3D7_1137300	fimo	nucleotide_motif	463	468	24.9	+	.	Name=PF3D7_0613800-D1_PF3D7_1137300+;Alias=;ID=PF3D7_0613800-D1-7-PF3D7_1137300;pvalue=0.00324;sequence=CAAAGC;
PF3D7_1137300	fimo	nucleotide_motif	742	747	24	+	.	Name=PF3D7_0613800-D1_PF3D7_1137300+;Alias=;ID=PF3D7_0613800-D1-8-PF3D7_1137300;pvalue=0.00399;sequence=CAAACA;
PF3D7_1137300	fimo	nucleotide_motif	746	751	24	+	.	Name=PF3D7_0613800-D1_PF3D7_1137300+;Alias=;ID=PF3D7_0613800-D1-9-PF3D7_1137300;pvalue=0.00399;sequence=CAAACA;
PF3D7_1137400	fimo	nucleotide_motif	796	801	40.1	-	.	Name=PF3D7_0613800-D1_PF3D7_1137400-;Alias=;ID=PF3D7_0613800-D1-1-PF3D7_1137400;pvalue=9.76e-05;sequence=TGTGCC;
PF3D7_1137400	fimo	nucleotide_motif	95	100	38.1	-	.	Name=PF3D7_0613800-D1_PF3D7_1137400-;Alias=;ID=PF3D7_0613800-D1-2-PF3D7_1137400;pvalue=0.000154;sequence=CAAGCT;
PF3D7_1137400	fimo	nucleotide_motif	12	17	33	+	.	Name=PF3D7_0613800-D1_PF3D7_1137400+;Alias=;ID=PF3D7_0613800-D1-3-PF3D7_1137400;pvalue=0.000499;sequence=TAAGCA;
PF3D7_1137400	fimo	nucleotide_motif	187	192	33	+	.	Name=PF3D7_0613800-D1_PF3D7_1137400+;Alias=;ID=PF3D7_0613800-D1-4-PF3D7_1137400;pvalue=0.000499;sequence=TAAGCA;
PF3D7_1137400	fimo	nucleotide_motif	231	236	31.6	-	.	Name=PF3D7_0613800-D1_PF3D7_1137400-;Alias=;ID=PF3D7_0613800-D1-5-PF3D7_1137400;pvalue=0.000688;sequence=TAAGCT;
PF3D7_1137400	fimo	nucleotide_motif	229	234	26.6	+	.	Name=PF3D7_0613800-D1_PF3D7_1137400+;Alias=;ID=PF3D7_0613800-D1-6-PF3D7_1137400;pvalue=0.00219;sequence=AAAGCT;
PF3D7_1137400	fimo	nucleotide_motif	590	595	26.3	+	.	Name=PF3D7_0613800-D1_PF3D7_1137400+;Alias=;ID=PF3D7_0613800-D1-7-PF3D7_1137400;pvalue=0.00235;sequence=AAAACC;
PF3D7_1137400	fimo	nucleotide_motif	793	798	25.5	+	.	Name=PF3D7_0613800-D1_PF3D7_1137400+;Alias=;ID=PF3D7_0613800-D1-8-PF3D7_1137400;pvalue=0.00281;sequence=TGTGGC;
PF3D7_1137400	fimo	nucleotide_motif	508	513	24.4	+	.	Name=PF3D7_0613800-D1_PF3D7_1137400+;Alias=;ID=PF3D7_0613800-D1-9-PF3D7_1137400;pvalue=0.0036;sequence=TGTACC;
PF3D7_1137400	fimo	nucleotide_motif	806	811	24.4	-	.	Name=PF3D7_0613800-D1_PF3D7_1137400-;Alias=;ID=PF3D7_0613800-D1-10-PF3D7_1137400;pvalue=0.0036;sequence=TGTACC;
PF3D7_1137500	fimo	nucleotide_motif	565	570	41	+	.	Name=PF3D7_0613800-D1_PF3D7_1137500+;Alias=;ID=PF3D7_0613800-D1-1-PF3D7_1137500;pvalue=7.84e-05;sequence=CATGCC;
PF3D7_1137500	fimo	nucleotide_motif	521	526	28.8	+	.	Name=PF3D7_0613800-D1_PF3D7_1137500+;Alias=;ID=PF3D7_0613800-D1-2-PF3D7_1137500;pvalue=0.00133;sequence=TAAGTC;
PF3D7_1137500	fimo	nucleotide_motif	396	401	28.1	+	.	Name=PF3D7_0613800-D1_PF3D7_1137500+;Alias=;ID=PF3D7_0613800-D1-3-PF3D7_1137500;pvalue=0.00153;sequence=CCAGCA;
PF3D7_1137500	fimo	nucleotide_motif	587	592	27.1	-	.	Name=PF3D7_0613800-D1_PF3D7_1137500-;Alias=;ID=PF3D7_0613800-D1-4-PF3D7_1137500;pvalue=0.00197;sequence=AAAGCA;
PF3D7_1137500	fimo	nucleotide_motif	390	395	26.1	-	.	Name=PF3D7_0613800-D1_PF3D7_1137500-;Alias=;ID=PF3D7_0613800-D1-5-PF3D7_1137500;pvalue=0.00245;sequence=CGAGGA;
PF3D7_1137500	fimo	nucleotide_motif	387	392	25.5	+	.	Name=PF3D7_0613800-D1_PF3D7_1137500+;Alias=;ID=PF3D7_0613800-D1-6-PF3D7_1137500;pvalue=0.00283;sequence=GAATCC;
PF3D7_1137500	fimo	nucleotide_motif	711	716	25	+	.	Name=PF3D7_0613800-D1_PF3D7_1137500+;Alias=;ID=PF3D7_0613800-D1-7-PF3D7_1137500;pvalue=0.00318;sequence=AAAGTC;
PF3D7_1137500	fimo	nucleotide_motif	568	573	24.8	-	.	Name=PF3D7_0613800-D1_PF3D7_1137500-;Alias=;ID=PF3D7_0613800-D1-8-PF3D7_1137500;pvalue=0.00331;sequence=TATGGC;
PF3D7_1137500	fimo	nucleotide_motif	342	347	24.5	+	.	Name=PF3D7_0613800-D1_PF3D7_1137500+;Alias=;ID=PF3D7_0613800-D1-9-PF3D7_1137500;pvalue=0.00355;sequence=CACACC;
PF3D7_1137500	fimo	nucleotide_motif	340	345	24.5	-	.	Name=PF3D7_0613800-D1_PF3D7_1137500-;Alias=;ID=PF3D7_0613800-D1-10-PF3D7_1137500;pvalue=0.00358;sequence=TGTGCT;
PF3D7_1137500	fimo	nucleotide_motif	585	590	24.5	+	.	Name=PF3D7_0613800-D1_PF3D7_1137500+;Alias=;ID=PF3D7_0613800-D1-11-PF3D7_1137500;pvalue=0.00358;sequence=TGTGCT;
PF3D7_1137500	fimo	nucleotide_motif	205	210	24.3	+	.	Name=PF3D7_0613800-D1_PF3D7_1137500+;Alias=;ID=PF3D7_0613800-D1-12-PF3D7_1137500;pvalue=0.00368;sequence=CATGAC;
PF3D7_1137500	fimo	nucleotide_motif	429	434	24.2	+	.	Name=PF3D7_0613800-D1_PF3D7_1137500+;Alias=;ID=PF3D7_0613800-D1-13-PF3D7_1137500;pvalue=0.00378;sequence=CGACCA;
PF3D7_1137600	fimo	nucleotide_motif	55	60	39	-	.	Name=PF3D7_0613800-D1_PF3D7_1137600-;Alias=;ID=PF3D7_0613800-D1-1-PF3D7_1137600;pvalue=0.000126;sequence=CAAGCA;
PF3D7_1137600	fimo	nucleotide_motif	615	620	31.6	+	.	Name=PF3D7_0613800-D1_PF3D7_1137600+;Alias=;ID=PF3D7_0613800-D1-2-PF3D7_1137600;pvalue=0.000688;sequence=TAAGCT;
PF3D7_1137600	fimo	nucleotide_motif	564	569	29.8	-	.	Name=PF3D7_0613800-D1_PF3D7_1137600-;Alias=;ID=PF3D7_0613800-D1-3-PF3D7_1137600;pvalue=0.00105;sequence=TAAGAC;
PF3D7_1137600	fimo	nucleotide_motif	42	47	28.8	-	.	Name=PF3D7_0613800-D1_PF3D7_1137600-;Alias=;ID=PF3D7_0613800-D1-4-PF3D7_1137600;pvalue=0.00133;sequence=TAAGTC;
PF3D7_1137600	fimo	nucleotide_motif	654	659	28.1	+	.	Name=PF3D7_0613800-D1_PF3D7_1137600+;Alias=;ID=PF3D7_0613800-D1-5-PF3D7_1137600;pvalue=0.00156;sequence=AATGCC;
PF3D7_1137600	fimo	nucleotide_motif	100	105	27.8	-	.	Name=PF3D7_0613800-D1_PF3D7_1137600-;Alias=;ID=PF3D7_0613800-D1-6-PF3D7_1137600;pvalue=0.00164;sequence=AGAGCA;
PF3D7_1137600	fimo	nucleotide_motif	238	243	27.7	-	.	Name=PF3D7_0613800-D1_PF3D7_1137600-;Alias=;ID=PF3D7_0613800-D1-7-PF3D7_1137600;pvalue=0.0017;sequence=GAAACC;
PF3D7_1137600	fimo	nucleotide_motif	285	290	27.6	+	.	Name=PF3D7_0613800-D1_PF3D7_1137600+;Alias=;ID=PF3D7_0613800-D1-8-PF3D7_1137600;pvalue=0.00173;sequence=AGAGCT;
PF3D7_1137600	fimo	nucleotide_motif	617	622	26.6	-	.	Name=PF3D7_0613800-D1_PF3D7_1137600-;Alias=;ID=PF3D7_0613800-D1-9-PF3D7_1137600;pvalue=0.00219;sequence=AAAGCT;
PF3D7_1137600	fimo	nucleotide_motif	520	525	25.8	-	.	Name=PF3D7_0613800-D1_PF3D7_1137600-;Alias=;ID=PF3D7_0613800-D1-10-PF3D7_1137600;pvalue=0.00265;sequence=AAAGAC;
PF3D7_1137600	fimo	nucleotide_motif	237	242	25.6	-	.	Name=PF3D7_0613800-D1_PF3D7_1137600-;Alias=;ID=PF3D7_0613800-D1-11-PF3D7_1137600;pvalue=0.00274;sequence=AAACCC;
PF3D7_1137600	fimo	nucleotide_motif	706	711	24.9	+	.	Name=PF3D7_0613800-D1_PF3D7_1137600+;Alias=;ID=PF3D7_0613800-D1-12-PF3D7_1137600;pvalue=0.00321;sequence=CACGCA;
PF3D7_1137600	fimo	nucleotide_motif	589	594	24.8	+	.	Name=PF3D7_0613800-D1_PF3D7_1137600+;Alias=;ID=PF3D7_0613800-D1-13-PF3D7_1137600;pvalue=0.00334;sequence=TGTGCA;
PF3D7_1137700	fimo	nucleotide_motif	104	109	37.5	-	.	Name=PF3D7_0613800-D1_PF3D7_1137700-;Alias=;ID=PF3D7_0613800-D1-1-PF3D7_1137700;pvalue=0.000179;sequence=CAAACC;
PF3D7_1137700	fimo	nucleotide_motif	168	173	34.6	-	.	Name=PF3D7_0613800-D1_PF3D7_1137700-;Alias=;ID=PF3D7_0613800-D1-2-PF3D7_1137700;pvalue=0.000342;sequence=CGATCC;
PF3D7_1137700	fimo	nucleotide_motif	577	582	31.6	-	.	Name=PF3D7_0613800-D1_PF3D7_1137700-;Alias=;ID=PF3D7_0613800-D1-3-PF3D7_1137700;pvalue=0.000688;sequence=TAAGCT;
PF3D7_1137700	fimo	nucleotide_motif	628	633	29.8	+	.	Name=PF3D7_0613800-D1_PF3D7_1137700+;Alias=;ID=PF3D7_0613800-D1-4-PF3D7_1137700;pvalue=0.00105;sequence=TAAGAC;
PF3D7_1137700	fimo	nucleotide_motif	538	543	28.1	-	.	Name=PF3D7_0613800-D1_PF3D7_1137700-;Alias=;ID=PF3D7_0613800-D1-5-PF3D7_1137700;pvalue=0.00156;sequence=AATGCC;
PF3D7_1137700	fimo	nucleotide_motif	954	959	27.7	+	.	Name=PF3D7_0613800-D1_PF3D7_1137700+;Alias=;ID=PF3D7_0613800-D1-6-PF3D7_1137700;pvalue=0.0017;sequence=GAAACC;
PF3D7_1137700	fimo	nucleotide_motif	907	912	27.6	-	.	Name=PF3D7_0613800-D1_PF3D7_1137700-;Alias=;ID=PF3D7_0613800-D1-7-PF3D7_1137700;pvalue=0.00173;sequence=AGAGCT;
PF3D7_1137700	fimo	nucleotide_motif	575	580	26.6	+	.	Name=PF3D7_0613800-D1_PF3D7_1137700+;Alias=;ID=PF3D7_0613800-D1-8-PF3D7_1137700;pvalue=0.00219;sequence=AAAGCT;
PF3D7_1137700	fimo	nucleotide_motif	672	677	25.8	+	.	Name=PF3D7_0613800-D1_PF3D7_1137700+;Alias=;ID=PF3D7_0613800-D1-9-PF3D7_1137700;pvalue=0.00265;sequence=AAAGAC;
PF3D7_1137700	fimo	nucleotide_motif	955	960	25.6	+	.	Name=PF3D7_0613800-D1_PF3D7_1137700+;Alias=;ID=PF3D7_0613800-D1-10-PF3D7_1137700;pvalue=0.00274;sequence=AAACCC;
PF3D7_1137700	fimo	nucleotide_motif	30	35	25.5	+	.	Name=PF3D7_0613800-D1_PF3D7_1137700+;Alias=;ID=PF3D7_0613800-D1-11-PF3D7_1137700;pvalue=0.00283;sequence=GAATCC;
PF3D7_1137700	fimo	nucleotide_motif	486	491	24.9	-	.	Name=PF3D7_0613800-D1_PF3D7_1137700-;Alias=;ID=PF3D7_0613800-D1-12-PF3D7_1137700;pvalue=0.00321;sequence=CACGCA;
PF3D7_1137700	fimo	nucleotide_motif	603	608	24.8	-	.	Name=PF3D7_0613800-D1_PF3D7_1137700-;Alias=;ID=PF3D7_0613800-D1-13-PF3D7_1137700;pvalue=0.00334;sequence=TGTGCA;
PF3D7_1137800	fimo	nucleotide_motif	601	606	41.8	-	.	Name=PF3D7_0613800-D1_PF3D7_1137800-;Alias=;ID=PF3D7_0613800-D1-1-PF3D7_1137800;pvalue=6.61e-05;sequence=AAAGCC;
PF3D7_1137800	fimo	nucleotide_motif	624	629	41.8	-	.	Name=PF3D7_0613800-D1_PF3D7_1137800-;Alias=;ID=PF3D7_0613800-D1-2-PF3D7_1137800;pvalue=6.61e-05;sequence=AAAGCC;
PF3D7_1137800	fimo	nucleotide_motif	474	479	40.7	-	.	Name=PF3D7_0613800-D1_PF3D7_1137800-;Alias=;ID=PF3D7_0613800-D1-3-PF3D7_1137800;pvalue=8.59e-05;sequence=CGAGCA;
PF3D7_1137800	fimo	nucleotide_motif	466	471	39	-	.	Name=PF3D7_0613800-D1_PF3D7_1137800-;Alias=;ID=PF3D7_0613800-D1-4-PF3D7_1137800;pvalue=0.000126;sequence=CAAGCA;
PF3D7_1137800	fimo	nucleotide_motif	706	711	36	-	.	Name=PF3D7_0613800-D1_PF3D7_1137800-;Alias=;ID=PF3D7_0613800-D1-5-PF3D7_1137800;pvalue=0.000252;sequence=TGAGCA;
PF3D7_1137800	fimo	nucleotide_motif	732	737	35.5	-	.	Name=PF3D7_0613800-D1_PF3D7_1137800-;Alias=;ID=PF3D7_0613800-D1-6-PF3D7_1137800;pvalue=0.000279;sequence=TGAGCT;
PF3D7_1137800	fimo	nucleotide_motif	123	128	29.6	-	.	Name=PF3D7_0613800-D1_PF3D7_1137800-;Alias=;ID=PF3D7_0613800-D1-7-PF3D7_1137800;pvalue=0.0011;sequence=TAACCC;
PF3D7_1137800	fimo	nucleotide_motif	663	668	27.7	-	.	Name=PF3D7_0613800-D1_PF3D7_1137800-;Alias=;ID=PF3D7_0613800-D1-8-PF3D7_1137800;pvalue=0.0017;sequence=GAAACC;
PF3D7_1137800	fimo	nucleotide_motif	599	604	27.1	+	.	Name=PF3D7_0613800-D1_PF3D7_1137800+;Alias=;ID=PF3D7_0613800-D1-9-PF3D7_1137800;pvalue=0.00197;sequence=TGGGCT;
PF3D7_1137800	fimo	nucleotide_motif	622	627	27.1	+	.	Name=PF3D7_0613800-D1_PF3D7_1137800+;Alias=;ID=PF3D7_0613800-D1-10-PF3D7_1137800;pvalue=0.00197;sequence=TGGGCT;
PF3D7_1137800	fimo	nucleotide_motif	730	735	26.6	+	.	Name=PF3D7_0613800-D1_PF3D7_1137800+;Alias=;ID=PF3D7_0613800-D1-11-PF3D7_1137800;pvalue=0.00219;sequence=AAAGCT;
PF3D7_1137800	fimo	nucleotide_motif	364	369	26.2	+	.	Name=PF3D7_0613800-D1_PF3D7_1137800+;Alias=;ID=PF3D7_0613800-D1-12-PF3D7_1137800;pvalue=0.00241;sequence=GTAGCC;
PF3D7_1137800	fimo	nucleotide_motif	333	338	26.1	-	.	Name=PF3D7_0613800-D1_PF3D7_1137800-;Alias=;ID=PF3D7_0613800-D1-13-PF3D7_1137800;pvalue=0.00244;sequence=CGTGCA;
PF3D7_1137800	fimo	nucleotide_motif	331	336	25.3	+	.	Name=PF3D7_0613800-D1_PF3D7_1137800+;Alias=;ID=PF3D7_0613800-D1-14-PF3D7_1137800;pvalue=0.00294;sequence=CATGCA;
PF3D7_1137800	fimo	nucleotide_motif	329	334	25.3	-	.	Name=PF3D7_0613800-D1_PF3D7_1137800-;Alias=;ID=PF3D7_0613800-D1-15-PF3D7_1137800;pvalue=0.00294;sequence=CATGCA;
PF3D7_1137800	fimo	nucleotide_motif	305	310	25.3	-	.	Name=PF3D7_0613800-D1_PF3D7_1137800-;Alias=;ID=PF3D7_0613800-D1-16-PF3D7_1137800;pvalue=0.00297;sequence=CAAGGA;
PF3D7_1137800	fimo	nucleotide_motif	210	215	24.9	+	.	Name=PF3D7_0613800-D1_PF3D7_1137800+;Alias=;ID=PF3D7_0613800-D1-17-PF3D7_1137800;pvalue=0.00326;sequence=CGAACA;
PF3D7_1137800	fimo	nucleotide_motif	309	314	24.9	-	.	Name=PF3D7_0613800-D1_PF3D7_1137800-;Alias=;ID=PF3D7_0613800-D1-18-PF3D7_1137800;pvalue=0.00326;sequence=CGAACA;
PF3D7_1137800	fimo	nucleotide_motif	470	475	24	-	.	Name=PF3D7_0613800-D1_PF3D7_1137800-;Alias=;ID=PF3D7_0613800-D1-19-PF3D7_1137800;pvalue=0.00399;sequence=CAAACA;
PF3D7_1137900	fimo	nucleotide_motif	809	814	35.2	-	.	Name=PF3D7_0613800-D1_PF3D7_1137900-;Alias=;ID=PF3D7_0613800-D1-1-PF3D7_1137900;pvalue=0.000304;sequence=TGAACC;
PF3D7_1137900	fimo	nucleotide_motif	222	227	30.7	-	.	Name=PF3D7_0613800-D1_PF3D7_1137900-;Alias=;ID=PF3D7_0613800-D1-2-PF3D7_1137900;pvalue=0.000848;sequence=TAAACC;
PF3D7_1137900	fimo	nucleotide_motif	25	30	29.6	+	.	Name=PF3D7_0613800-D1_PF3D7_1137900+;Alias=;ID=PF3D7_0613800-D1-3-PF3D7_1137900;pvalue=0.0011;sequence=TAACCC;
PF3D7_1137900	fimo	nucleotide_motif	598	603	26.6	-	.	Name=PF3D7_0613800-D1_PF3D7_1137900-;Alias=;ID=PF3D7_0613800-D1-4-PF3D7_1137900;pvalue=0.00219;sequence=AGAGCG;
PF3D7_1137900	fimo	nucleotide_motif	501	506	26.1	+	.	Name=PF3D7_0613800-D1_PF3D7_1137900+;Alias=;ID=PF3D7_0613800-D1-5-PF3D7_1137900;pvalue=0.00243;sequence=TAGGCA;
PF3D7_1137900	fimo	nucleotide_motif	988	993	25.8	-	.	Name=PF3D7_0613800-D1_PF3D7_1137900-;Alias=;ID=PF3D7_0613800-D1-6-PF3D7_1137900;pvalue=0.00265;sequence=AAAGAC;
PF3D7_1137900	fimo	nucleotide_motif	668	673	25.5	-	.	Name=PF3D7_0613800-D1_PF3D7_1137900-;Alias=;ID=PF3D7_0613800-D1-7-PF3D7_1137900;pvalue=0.00283;sequence=GAATCC;
PF3D7_1137900	fimo	nucleotide_motif	882	887	25.4	-	.	Name=PF3D7_0613800-D1_PF3D7_1137900-;Alias=;ID=PF3D7_0613800-D1-8-PF3D7_1137900;pvalue=0.00291;sequence=TAGGAC;
PF3D7_1137900	fimo	nucleotide_motif	212	217	24.9	-	.	Name=PF3D7_0613800-D1_PF3D7_1137900-;Alias=;ID=PF3D7_0613800-D1-9-PF3D7_1137900;pvalue=0.00321;sequence=CAAGGT;
PF3D7_1137900	fimo	nucleotide_motif	219	224	24.4	+	.	Name=PF3D7_0613800-D1_PF3D7_1137900+;Alias=;ID=PF3D7_0613800-D1-10-PF3D7_1137900;pvalue=0.00365;sequence=TGAGGT;
PF3D7_1137900	fimo	nucleotide_motif	905	910	24.3	+	.	Name=PF3D7_0613800-D1_PF3D7_1137900+;Alias=;ID=PF3D7_0613800-D1-11-PF3D7_1137900;pvalue=0.00373;sequence=TAGGTC;
PF3D7_1137900	fimo	nucleotide_motif	594	599	24.2	-	.	Name=PF3D7_0613800-D1_PF3D7_1137900-;Alias=;ID=PF3D7_0613800-D1-12-PF3D7_1137900;pvalue=0.00376;sequence=CGAGAA;
PF3D7_1138000	fimo	nucleotide_motif	166	171	26.3	-	.	Name=PF3D7_0613800-D1_PF3D7_1138000-;Alias=;ID=PF3D7_0613800-D1-1-PF3D7_1138000;pvalue=0.00235;sequence=AAAACC;
PF3D7_1138000	fimo	nucleotide_motif	745	750	26	-	.	Name=PF3D7_0613800-D1_PF3D7_1138000-;Alias=;ID=PF3D7_0613800-D1-2-PF3D7_1138000;pvalue=0.0025;sequence=GAAGTC;
PF3D7_1138000	fimo	nucleotide_motif	536	541	25.7	-	.	Name=PF3D7_0613800-D1_PF3D7_1138000-;Alias=;ID=PF3D7_0613800-D1-3-PF3D7_1138000;pvalue=0.00268;sequence=TAGACC;
PF3D7_1138000	fimo	nucleotide_motif	534	539	25.5	+	.	Name=PF3D7_0613800-D1_PF3D7_1138000+;Alias=;ID=PF3D7_0613800-D1-4-PF3D7_1138000;pvalue=0.0028;sequence=CAGGTC;
PF3D7_1138000	fimo	nucleotide_motif	992	997	25.5	-	.	Name=PF3D7_0613800-D1_PF3D7_1138000-;Alias=;ID=PF3D7_0613800-D1-5-PF3D7_1138000;pvalue=0.00283;sequence=GAATCC;
PF3D7_1138000	fimo	nucleotide_motif	287	292	25.2	-	.	Name=PF3D7_0613800-D1_PF3D7_1138000-;Alias=;ID=PF3D7_0613800-D1-6-PF3D7_1138000;pvalue=0.00303;sequence=CATACC;
PF3D7_1138000	fimo	nucleotide_motif	504	509	24.8	+	.	Name=PF3D7_0613800-D1_PF3D7_1138000+;Alias=;ID=PF3D7_0613800-D1-7-PF3D7_1138000;pvalue=0.00334;sequence=TGTGCA;
PF3D7_1138000	fimo	nucleotide_motif	248	253	24.4	+	.	Name=PF3D7_0613800-D1_PF3D7_1138000+;Alias=;ID=PF3D7_0613800-D1-8-PF3D7_1138000;pvalue=0.0036;sequence=TGTACC;
PF3D7_1138000	fimo	nucleotide_motif	446	451	24.4	-	.	Name=PF3D7_0613800-D1_PF3D7_1138000-;Alias=;ID=PF3D7_0613800-D1-9-PF3D7_1138000;pvalue=0.00362;sequence=TCATCC;
PF3D7_1138100	fimo	nucleotide_motif	412	417	36.9	-	.	Name=PF3D7_0613800-D1_PF3D7_1138100-;Alias=;ID=PF3D7_0613800-D1-1-PF3D7_1138100;pvalue=0.000203;sequence=TATGCC;
PF3D7_1138100	fimo	nucleotide_motif	409	414	36.4	+	.	Name=PF3D7_0613800-D1_PF3D7_1138100+;Alias=;ID=PF3D7_0613800-D1-2-PF3D7_1138100;pvalue=0.000227;sequence=TAAGGC;
PF3D7_1138100	fimo	nucleotide_motif	29	34	32.8	+	.	Name=PF3D7_0613800-D1_PF3D7_1138100+;Alias=;ID=PF3D7_0613800-D1-3-PF3D7_1138100;pvalue=0.000523;sequence=TGAGAC;
PF3D7_1138100	fimo	nucleotide_motif	650	655	31.6	-	.	Name=PF3D7_0613800-D1_PF3D7_1138100-;Alias=;ID=PF3D7_0613800-D1-4-PF3D7_1138100;pvalue=0.000688;sequence=TAAGCT;
PF3D7_1138100	fimo	nucleotide_motif	648	653	27.6	+	.	Name=PF3D7_0613800-D1_PF3D7_1138100+;Alias=;ID=PF3D7_0613800-D1-5-PF3D7_1138100;pvalue=0.00173;sequence=AGAGCT;
PF3D7_1138100	fimo	nucleotide_motif	593	598	24.4	+	.	Name=PF3D7_0613800-D1_PF3D7_1138100+;Alias=;ID=PF3D7_0613800-D1-6-PF3D7_1138100;pvalue=0.0036;sequence=TGTACC;
PF3D7_1138100	fimo	nucleotide_motif	189	194	24.4	+	.	Name=PF3D7_0613800-D1_PF3D7_1138100+;Alias=;ID=PF3D7_0613800-D1-7-PF3D7_1138100;pvalue=0.00362;sequence=TCATCC;
PF3D7_1138100	fimo	nucleotide_motif	135	140	24.3	+	.	Name=PF3D7_0613800-D1_PF3D7_1138100+;Alias=;ID=PF3D7_0613800-D1-8-PF3D7_1138100;pvalue=0.00374;sequence=CGTGTC;
PF3D7_1138200	fimo	nucleotide_motif	308	313	29.8	+	.	Name=PF3D7_0613800-D1_PF3D7_1138200+;Alias=;ID=PF3D7_0613800-D1-1-PF3D7_1138200;pvalue=0.00105;sequence=TAAGAC;
PF3D7_1138200	fimo	nucleotide_motif	371	376	29.8	+	.	Name=PF3D7_0613800-D1_PF3D7_1138200+;Alias=;ID=PF3D7_0613800-D1-2-PF3D7_1138200;pvalue=0.00105;sequence=TAAGAC;
PF3D7_1138200	fimo	nucleotide_motif	538	543	29.6	-	.	Name=PF3D7_0613800-D1_PF3D7_1138200-;Alias=;ID=PF3D7_0613800-D1-3-PF3D7_1138200;pvalue=0.0011;sequence=TAACCC;
PF3D7_1138200	fimo	nucleotide_motif	302	307	29.3	-	.	Name=PF3D7_0613800-D1_PF3D7_1138200-;Alias=;ID=PF3D7_0613800-D1-4-PF3D7_1138200;pvalue=0.00117;sequence=TTAGCC;
PF3D7_1138200	fimo	nucleotide_motif	722	727	27.1	+	.	Name=PF3D7_0613800-D1_PF3D7_1138200+;Alias=;ID=PF3D7_0613800-D1-5-PF3D7_1138200;pvalue=0.00197;sequence=AAAGCA;
PF3D7_1138200	fimo	nucleotide_motif	959	964	27.1	+	.	Name=PF3D7_0613800-D1_PF3D7_1138200+;Alias=;ID=PF3D7_0613800-D1-6-PF3D7_1138200;pvalue=0.00197;sequence=AAAGCA;
PF3D7_1138200	fimo	nucleotide_motif	190	195	26.3	+	.	Name=PF3D7_0613800-D1_PF3D7_1138200+;Alias=;ID=PF3D7_0613800-D1-7-PF3D7_1138200;pvalue=0.00235;sequence=AAAACC;
PF3D7_1138200	fimo	nucleotide_motif	914	919	25.8	+	.	Name=PF3D7_0613800-D1_PF3D7_1138200+;Alias=;ID=PF3D7_0613800-D1-8-PF3D7_1138200;pvalue=0.00265;sequence=AAAGAC;
PF3D7_1138200	fimo	nucleotide_motif	440	445	25.7	+	.	Name=PF3D7_0613800-D1_PF3D7_1138200+;Alias=;ID=PF3D7_0613800-D1-9-PF3D7_1138200;pvalue=0.00269;sequence=CGTACC;
PF3D7_1138200	fimo	nucleotide_motif	724	729	25.2	-	.	Name=PF3D7_0613800-D1_PF3D7_1138200-;Alias=;ID=PF3D7_0613800-D1-10-PF3D7_1138200;pvalue=0.003;sequence=CATGCT;
PF3D7_1138200	fimo	nucleotide_motif	374	379	25	-	.	Name=PF3D7_0613800-D1_PF3D7_1138200-;Alias=;ID=PF3D7_0613800-D1-11-PF3D7_1138200;pvalue=0.00318;sequence=AAAGTC;
PF3D7_1138200	fimo	nucleotide_motif	721	726	24.9	+	.	Name=PF3D7_0613800-D1_PF3D7_1138200+;Alias=;ID=PF3D7_0613800-D1-12-PF3D7_1138200;pvalue=0.00324;sequence=CAAAGC;
PF3D7_1138200	fimo	nucleotide_motif	978	983	24.5	-	.	Name=PF3D7_0613800-D1_PF3D7_1138200-;Alias=;ID=PF3D7_0613800-D1-13-PF3D7_1138200;pvalue=0.00352;sequence=AAATCC;
PF3D7_1138200	fimo	nucleotide_motif	443	448	24.4	-	.	Name=PF3D7_0613800-D1_PF3D7_1138200-;Alias=;ID=PF3D7_0613800-D1-14-PF3D7_1138200;pvalue=0.00365;sequence=TGAGGT;
PF3D7_1138300	fimo	nucleotide_motif	357	362	41.6	-	.	Name=PF3D7_0613800-D1_PF3D7_1138300-;Alias=;ID=PF3D7_0613800-D1-1-PF3D7_1138300;pvalue=6.98e-05;sequence=TCAGCC;
PF3D7_1138300	fimo	nucleotide_motif	787	792	37.5	+	.	Name=PF3D7_0613800-D1_PF3D7_1138300+;Alias=;ID=PF3D7_0613800-D1-2-PF3D7_1138300;pvalue=0.000179;sequence=CAAACC;
PF3D7_1138300	fimo	nucleotide_motif	592	597	35.5	+	.	Name=PF3D7_0613800-D1_PF3D7_1138300+;Alias=;ID=PF3D7_0613800-D1-3-PF3D7_1138300;pvalue=0.000279;sequence=TGAGCT;
PF3D7_1138300	fimo	nucleotide_motif	800	805	34.7	+	.	Name=PF3D7_0613800-D1_PF3D7_1138300+;Alias=;ID=PF3D7_0613800-D1-4-PF3D7_1138300;pvalue=0.000335;sequence=CAACCC;
PF3D7_1138300	fimo	nucleotide_motif	816	821	33	+	.	Name=PF3D7_0613800-D1_PF3D7_1138300+;Alias=;ID=PF3D7_0613800-D1-5-PF3D7_1138300;pvalue=0.000499;sequence=TAAGCA;
PF3D7_1138300	fimo	nucleotide_motif	491	496	29.8	+	.	Name=PF3D7_0613800-D1_PF3D7_1138300+;Alias=;ID=PF3D7_0613800-D1-6-PF3D7_1138300;pvalue=0.00105;sequence=TAAGAC;
PF3D7_1138300	fimo	nucleotide_motif	697	702	29.8	-	.	Name=PF3D7_0613800-D1_PF3D7_1138300-;Alias=;ID=PF3D7_0613800-D1-7-PF3D7_1138300;pvalue=0.00105;sequence=TAAGAC;
PF3D7_1138300	fimo	nucleotide_motif	678	683	29.3	-	.	Name=PF3D7_0613800-D1_PF3D7_1138300-;Alias=;ID=PF3D7_0613800-D1-8-PF3D7_1138300;pvalue=0.00117;sequence=GCAGCC;
PF3D7_1138300	fimo	nucleotide_motif	494	499	28.8	-	.	Name=PF3D7_0613800-D1_PF3D7_1138300-;Alias=;ID=PF3D7_0613800-D1-9-PF3D7_1138300;pvalue=0.00133;sequence=TAAGTC;
PF3D7_1138300	fimo	nucleotide_motif	750	755	27.1	+	.	Name=PF3D7_0613800-D1_PF3D7_1138300+;Alias=;ID=PF3D7_0613800-D1-10-PF3D7_1138300;pvalue=0.00197;sequence=AAAGCA;
PF3D7_1138300	fimo	nucleotide_motif	55	60	27	-	.	Name=PF3D7_0613800-D1_PF3D7_1138300-;Alias=;ID=PF3D7_0613800-D1-11-PF3D7_1138300;pvalue=0.00199;sequence=AGAGAC;
PF3D7_1138300	fimo	nucleotide_motif	649	654	26.9	+	.	Name=PF3D7_0613800-D1_PF3D7_1138300+;Alias=;ID=PF3D7_0613800-D1-12-PF3D7_1138300;pvalue=0.00203;sequence=TCAGCA;
PF3D7_1138300	fimo	nucleotide_motif	594	599	26.6	-	.	Name=PF3D7_0613800-D1_PF3D7_1138300-;Alias=;ID=PF3D7_0613800-D1-13-PF3D7_1138300;pvalue=0.00219;sequence=AAAGCT;
PF3D7_1138300	fimo	nucleotide_motif	654	659	26.3	+	.	Name=PF3D7_0613800-D1_PF3D7_1138300+;Alias=;ID=PF3D7_0613800-D1-14-PF3D7_1138300;pvalue=0.00235;sequence=AAAACC;
PF3D7_1138300	fimo	nucleotide_motif	330	335	26.2	-	.	Name=PF3D7_0613800-D1_PF3D7_1138300-;Alias=;ID=PF3D7_0613800-D1-15-PF3D7_1138300;pvalue=0.00241;sequence=TCAACC;
PF3D7_1138300	fimo	nucleotide_motif	10	15	26.1	-	.	Name=PF3D7_0613800-D1_PF3D7_1138300-;Alias=;ID=PF3D7_0613800-D1-16-PF3D7_1138300;pvalue=0.00243;sequence=TGGGAC;
PF3D7_1138300	fimo	nucleotide_motif	722	727	26.1	+	.	Name=PF3D7_0613800-D1_PF3D7_1138300+;Alias=;ID=PF3D7_0613800-D1-17-PF3D7_1138300;pvalue=0.00244;sequence=CCAGTC;
PF3D7_1138300	fimo	nucleotide_motif	655	660	25.6	+	.	Name=PF3D7_0613800-D1_PF3D7_1138300+;Alias=;ID=PF3D7_0613800-D1-18-PF3D7_1138300;pvalue=0.00274;sequence=AAACCC;
PF3D7_1138300	fimo	nucleotide_motif	723	728	25.4	+	.	Name=PF3D7_0613800-D1_PF3D7_1138300+;Alias=;ID=PF3D7_0613800-D1-19-PF3D7_1138300;pvalue=0.00289;sequence=CAGTCC;
PF3D7_1138300	fimo	nucleotide_motif	749	754	24.9	+	.	Name=PF3D7_0613800-D1_PF3D7_1138300+;Alias=;ID=PF3D7_0613800-D1-20-PF3D7_1138300;pvalue=0.00324;sequence=CAAAGC;
PF3D7_1138300	fimo	nucleotide_motif	165	170	24.9	+	.	Name=PF3D7_0613800-D1_PF3D7_1138300+;Alias=;ID=PF3D7_0613800-D1-21-PF3D7_1138300;pvalue=0.00326;sequence=CGAACA;
PF3D7_1138300	fimo	nucleotide_motif	694	699	24.8	+	.	Name=PF3D7_0613800-D1_PF3D7_1138300+;Alias=;ID=PF3D7_0613800-D1-22-PF3D7_1138300;pvalue=0.00331;sequence=TCAGTC;
PF3D7_1138300	fimo	nucleotide_motif	147	152	24.8	-	.	Name=PF3D7_0613800-D1_PF3D7_1138300-;Alias=;ID=PF3D7_0613800-D1-23-PF3D7_1138300;pvalue=0.00334;sequence=TGTGCA;
PF3D7_1138300	fimo	nucleotide_motif	917	922	24.8	+	.	Name=PF3D7_0613800-D1_PF3D7_1138300+;Alias=;ID=PF3D7_0613800-D1-24-PF3D7_1138300;pvalue=0.00334;sequence=TGTGCA;
PF3D7_1138300	fimo	nucleotide_motif	752	757	24.5	-	.	Name=PF3D7_0613800-D1_PF3D7_1138300-;Alias=;ID=PF3D7_0613800-D1-25-PF3D7_1138300;pvalue=0.00358;sequence=TGTGCT;
PF3D7_1138300	fimo	nucleotide_motif	394	399	24.4	-	.	Name=PF3D7_0613800-D1_PF3D7_1138300-;Alias=;ID=PF3D7_0613800-D1-26-PF3D7_1138300;pvalue=0.0036;sequence=TGTACC;
PF3D7_1138300	fimo	nucleotide_motif	927	932	24	+	.	Name=PF3D7_0613800-D1_PF3D7_1138300+;Alias=;ID=PF3D7_0613800-D1-27-PF3D7_1138300;pvalue=0.00402;sequence=CGAAAC;
PF3D7_1138400	fimo	nucleotide_motif	313	318	28.8	-	.	Name=PF3D7_0613800-D1_PF3D7_1138400-;Alias=;ID=PF3D7_0613800-D1-1-PF3D7_1138400;pvalue=0.00133;sequence=TAAGTC;
PF3D7_1138400	fimo	nucleotide_motif	472	477	28.2	+	.	Name=PF3D7_0613800-D1_PF3D7_1138400+;Alias=;ID=PF3D7_0613800-D1-2-PF3D7_1138400;pvalue=0.00151;sequence=AGTGCC;
PF3D7_1138400	fimo	nucleotide_motif	186	191	28	-	.	Name=PF3D7_0613800-D1_PF3D7_1138400-;Alias=;ID=PF3D7_0613800-D1-3-PF3D7_1138400;pvalue=0.00158;sequence=GAAGCA;
PF3D7_1138400	fimo	nucleotide_motif	840	845	27.1	-	.	Name=PF3D7_0613800-D1_PF3D7_1138400-;Alias=;ID=PF3D7_0613800-D1-4-PF3D7_1138400;pvalue=0.00197;sequence=AAAGCA;
PF3D7_1138400	fimo	nucleotide_motif	951	956	26.3	-	.	Name=PF3D7_0613800-D1_PF3D7_1138400-;Alias=;ID=PF3D7_0613800-D1-5-PF3D7_1138400;pvalue=0.00235;sequence=AAAACC;
PF3D7_1138400	fimo	nucleotide_motif	7	12	25.3	+	.	Name=PF3D7_0613800-D1_PF3D7_1138400+;Alias=;ID=PF3D7_0613800-D1-6-PF3D7_1138400;pvalue=0.00294;sequence=CATGCA;
PF3D7_1138400	fimo	nucleotide_motif	733	738	25.2	-	.	Name=PF3D7_0613800-D1_PF3D7_1138400-;Alias=;ID=PF3D7_0613800-D1-7-PF3D7_1138400;pvalue=0.00303;sequence=CATACC;
PF3D7_1138400	fimo	nucleotide_motif	645	650	25	-	.	Name=PF3D7_0613800-D1_PF3D7_1138400-;Alias=;ID=PF3D7_0613800-D1-8-PF3D7_1138400;pvalue=0.00318;sequence=AAAGTC;
PF3D7_1138400	fimo	nucleotide_motif	245	250	24.9	+	.	Name=PF3D7_0613800-D1_PF3D7_1138400+;Alias=;ID=PF3D7_0613800-D1-9-PF3D7_1138400;pvalue=0.00321;sequence=CAAGGT;
PF3D7_1138400	fimo	nucleotide_motif	475	480	24.8	-	.	Name=PF3D7_0613800-D1_PF3D7_1138400-;Alias=;ID=PF3D7_0613800-D1-10-PF3D7_1138400;pvalue=0.00331;sequence=TATGGC;
PF3D7_1138400	fimo	nucleotide_motif	920	925	24.4	+	.	Name=PF3D7_0613800-D1_PF3D7_1138400+;Alias=;ID=PF3D7_0613800-D1-11-PF3D7_1138400;pvalue=0.0036;sequence=TGTACC;
PF3D7_1138400	fimo	nucleotide_motif	604	609	24.4	+	.	Name=PF3D7_0613800-D1_PF3D7_1138400+;Alias=;ID=PF3D7_0613800-D1-12-PF3D7_1138400;pvalue=0.00362;sequence=TCATCC;
PF3D7_1138400	fimo	nucleotide_motif	187	192	24.3	-	.	Name=PF3D7_0613800-D1_PF3D7_1138400-;Alias=;ID=PF3D7_0613800-D1-13-PF3D7_1138400;pvalue=0.0037;sequence=TGAAGC;
PF3D7_1138400	fimo	nucleotide_motif	823	828	24.2	-	.	Name=PF3D7_0613800-D1_PF3D7_1138400-;Alias=;ID=PF3D7_0613800-D1-14-PF3D7_1138400;pvalue=0.00378;sequence=CAAGGG;
PF3D7_1138500	fimo	nucleotide_motif	71	76	40.3	+	.	Name=PF3D7_0613800-D1_PF3D7_1138500+;Alias=;ID=PF3D7_0613800-D1-1-PF3D7_1138500;pvalue=9.39e-05;sequence=CGAACC;
PF3D7_1138500	fimo	nucleotide_motif	64	69	35.5	+	.	Name=PF3D7_0613800-D1_PF3D7_1138500+;Alias=;ID=PF3D7_0613800-D1-2-PF3D7_1138500;pvalue=0.000279;sequence=TGAGCT;
PF3D7_1138500	fimo	nucleotide_motif	66	71	27.8	-	.	Name=PF3D7_0613800-D1_PF3D7_1138500-;Alias=;ID=PF3D7_0613800-D1-3-PF3D7_1138500;pvalue=0.00167;sequence=GAAGCT;
PF3D7_1138500	fimo	nucleotide_motif	67	72	25.6	-	.	Name=PF3D7_0613800-D1_PF3D7_1138500-;Alias=;ID=PF3D7_0613800-D1-4-PF3D7_1138500;pvalue=0.00277;sequence=CGAAGC;
PF3D7_1138500	fimo	nucleotide_motif	532	537	24	+	.	Name=PF3D7_0613800-D1_PF3D7_1138500+;Alias=;ID=PF3D7_0613800-D1-5-PF3D7_1138500;pvalue=0.00402;sequence=CGAAAC;
PF3D7_1138600	fimo	nucleotide_motif	51	56	28.1	-	.	Name=PF3D7_0613800-D1_PF3D7_1138600-;Alias=;ID=PF3D7_0613800-D1-1-PF3D7_1138600;pvalue=0.00153;sequence=CCAGCA;
PF3D7_1138600	fimo	nucleotide_motif	142	147	25.5	-	.	Name=PF3D7_0613800-D1_PF3D7_1138600-;Alias=;ID=PF3D7_0613800-D1-2-PF3D7_1138600;pvalue=0.00283;sequence=GAATCC;
PF3D7_1138600	fimo	nucleotide_motif	448	453	25.2	+	.	Name=PF3D7_0613800-D1_PF3D7_1138600+;Alias=;ID=PF3D7_0613800-D1-3-PF3D7_1138600;pvalue=0.00303;sequence=CATACC;
PF3D7_1138600	fimo	nucleotide_motif	872	877	24.9	-	.	Name=PF3D7_0613800-D1_PF3D7_1138600-;Alias=;ID=PF3D7_0613800-D1-4-PF3D7_1138600;pvalue=0.00321;sequence=CAAGGT;
PF3D7_1138600	fimo	nucleotide_motif	869	874	24.4	+	.	Name=PF3D7_0613800-D1_PF3D7_1138600+;Alias=;ID=PF3D7_0613800-D1-5-PF3D7_1138600;pvalue=0.0036;sequence=TGTACC;
PF3D7_1138600	fimo	nucleotide_motif	988	993	24	-	.	Name=PF3D7_0613800-D1_PF3D7_1138600-;Alias=;ID=PF3D7_0613800-D1-6-PF3D7_1138600;pvalue=0.00399;sequence=CAAACA;
PF3D7_1138700	fimo	nucleotide_motif	320	325	41.8	+	.	Name=PF3D7_0613800-D1_PF3D7_1138700+;Alias=;ID=PF3D7_0613800-D1-1-PF3D7_1138700;pvalue=6.61e-05;sequence=AAAGCC;
PF3D7_1138700	fimo	nucleotide_motif	770	775	33	-	.	Name=PF3D7_0613800-D1_PF3D7_1138700-;Alias=;ID=PF3D7_0613800-D1-2-PF3D7_1138700;pvalue=0.000499;sequence=TAAGCA;
PF3D7_1138700	fimo	nucleotide_motif	304	309	27.9	+	.	Name=PF3D7_0613800-D1_PF3D7_1138700+;Alias=;ID=PF3D7_0613800-D1-3-PF3D7_1138700;pvalue=0.00162;sequence=AAAGGC;
PF3D7_1138700	fimo	nucleotide_motif	322	327	26	-	.	Name=PF3D7_0613800-D1_PF3D7_1138700-;Alias=;ID=PF3D7_0613800-D1-4-PF3D7_1138700;pvalue=0.0025;sequence=TAGGCT;
PF3D7_1138700	fimo	nucleotide_motif	932	937	24	-	.	Name=PF3D7_0613800-D1_PF3D7_1138700-;Alias=;ID=PF3D7_0613800-D1-5-PF3D7_1138700;pvalue=0.00399;sequence=CAAACA;
PF3D7_1138800	fimo	nucleotide_motif	434	439	35.5	+	.	Name=PF3D7_0613800-D1_PF3D7_1138800+;Alias=;ID=PF3D7_0613800-D1-1-PF3D7_1138800;pvalue=0.000279;sequence=TGAGCT;
PF3D7_1138800	fimo	nucleotide_motif	436	441	31.6	-	.	Name=PF3D7_0613800-D1_PF3D7_1138800-;Alias=;ID=PF3D7_0613800-D1-2-PF3D7_1138800;pvalue=0.000688;sequence=TAAGCT;
PF3D7_1138800	fimo	nucleotide_motif	705	710	30.7	-	.	Name=PF3D7_0613800-D1_PF3D7_1138800-;Alias=;ID=PF3D7_0613800-D1-3-PF3D7_1138800;pvalue=0.000848;sequence=TAAACC;
PF3D7_1138800	fimo	nucleotide_motif	637	642	27.9	+	.	Name=PF3D7_0613800-D1_PF3D7_1138800+;Alias=;ID=PF3D7_0613800-D1-4-PF3D7_1138800;pvalue=0.00162;sequence=AAAGGC;
PF3D7_1138800	fimo	nucleotide_motif	640	645	27.8	-	.	Name=PF3D7_0613800-D1_PF3D7_1138800-;Alias=;ID=PF3D7_0613800-D1-5-PF3D7_1138800;pvalue=0.00165;sequence=TCTGCC;
PF3D7_1138800	fimo	nucleotide_motif	307	312	25.2	-	.	Name=PF3D7_0613800-D1_PF3D7_1138800-;Alias=;ID=PF3D7_0613800-D1-6-PF3D7_1138800;pvalue=0.00303;sequence=CATACC;
PF3D7_1138800	fimo	nucleotide_motif	655	660	24.9	+	.	Name=PF3D7_0613800-D1_PF3D7_1138800+;Alias=;ID=PF3D7_0613800-D1-7-PF3D7_1138800;pvalue=0.00326;sequence=CGAACA;
PF3D7_1138800	fimo	nucleotide_motif	52	57	24.2	-	.	Name=PF3D7_0613800-D1_PF3D7_1138800-;Alias=;ID=PF3D7_0613800-D1-8-PF3D7_1138800;pvalue=0.00378;sequence=CAAGGG;
PF3D7_1139100	fimo	nucleotide_motif	260	265	39	+	.	Name=PF3D7_0613800-D1_PF3D7_1139100+;Alias=;ID=PF3D7_0613800-D1-1-PF3D7_1139100;pvalue=0.000126;sequence=CAAGCA;
PF3D7_1139100	fimo	nucleotide_motif	824	829	30.7	+	.	Name=PF3D7_0613800-D1_PF3D7_1139100+;Alias=;ID=PF3D7_0613800-D1-2-PF3D7_1139100;pvalue=0.000848;sequence=TAAACC;
PF3D7_1139100	fimo	nucleotide_motif	99	104	29.8	-	.	Name=PF3D7_0613800-D1_PF3D7_1139100-;Alias=;ID=PF3D7_0613800-D1-3-PF3D7_1139100;pvalue=0.00105;sequence=TAAGAC;
PF3D7_1139100	fimo	nucleotide_motif	892	897	26.3	-	.	Name=PF3D7_0613800-D1_PF3D7_1139100-;Alias=;ID=PF3D7_0613800-D1-4-PF3D7_1139100;pvalue=0.00235;sequence=AAAACC;
PF3D7_1139100	fimo	nucleotide_motif	15	20	25.3	-	.	Name=PF3D7_0613800-D1_PF3D7_1139100-;Alias=;ID=PF3D7_0613800-D1-5-PF3D7_1139100;pvalue=0.00294;sequence=CATGCA;
PF3D7_1139100	fimo	nucleotide_motif	6	11	24.4	-	.	Name=PF3D7_0613800-D1_PF3D7_1139100-;Alias=;ID=PF3D7_0613800-D1-6-PF3D7_1139100;pvalue=0.00362;sequence=TCATCC;
PF3D7_1139100	fimo	nucleotide_motif	827	832	24.4	-	.	Name=PF3D7_0613800-D1_PF3D7_1139100-;Alias=;ID=PF3D7_0613800-D1-7-PF3D7_1139100;pvalue=0.00365;sequence=TGAGGT;
PF3D7_1139100	fimo	nucleotide_motif	93	98	24.2	-	.	Name=PF3D7_0613800-D1_PF3D7_1139100-;Alias=;ID=PF3D7_0613800-D1-8-PF3D7_1139100;pvalue=0.00381;sequence=CGAGAT;
PF3D7_1139200	fimo	nucleotide_motif	143	148	31.6	-	.	Name=PF3D7_0613800-D1_PF3D7_1139200-;Alias=;ID=PF3D7_0613800-D1-1-PF3D7_1139200;pvalue=0.000691;sequence=TGAGCG;
PF3D7_1139200	fimo	nucleotide_motif	468	473	28	-	.	Name=PF3D7_0613800-D1_PF3D7_1139200-;Alias=;ID=PF3D7_0613800-D1-2-PF3D7_1139200;pvalue=0.00158;sequence=GAAGCA;
PF3D7_1139200	fimo	nucleotide_motif	350	355	27.1	+	.	Name=PF3D7_0613800-D1_PF3D7_1139200+;Alias=;ID=PF3D7_0613800-D1-3-PF3D7_1139200;pvalue=0.00197;sequence=AAAGCA;
PF3D7_1139200	fimo	nucleotide_motif	31	36	26.6	-	.	Name=PF3D7_0613800-D1_PF3D7_1139200-;Alias=;ID=PF3D7_0613800-D1-4-PF3D7_1139200;pvalue=0.00219;sequence=AAAGCT;
PF3D7_1139200	fimo	nucleotide_motif	150	155	25.8	-	.	Name=PF3D7_0613800-D1_PF3D7_1139200-;Alias=;ID=PF3D7_0613800-D1-5-PF3D7_1139200;pvalue=0.00265;sequence=AAAGAC;
PF3D7_1139200	fimo	nucleotide_motif	321	326	25.7	+	.	Name=PF3D7_0613800-D1_PF3D7_1139200+;Alias=;ID=PF3D7_0613800-D1-6-PF3D7_1139200;pvalue=0.00268;sequence=TAGACC;
PF3D7_1139200	fimo	nucleotide_motif	250	255	25	-	.	Name=PF3D7_0613800-D1_PF3D7_1139200-;Alias=;ID=PF3D7_0613800-D1-7-PF3D7_1139200;pvalue=0.00318;sequence=AAAGTC;
PF3D7_1139200	fimo	nucleotide_motif	201	206	24.5	+	.	Name=PF3D7_0613800-D1_PF3D7_1139200+;Alias=;ID=PF3D7_0613800-D1-8-PF3D7_1139200;pvalue=0.00352;sequence=AAATCC;
PF3D7_1139200	fimo	nucleotide_motif	352	357	24.5	-	.	Name=PF3D7_0613800-D1_PF3D7_1139200-;Alias=;ID=PF3D7_0613800-D1-9-PF3D7_1139200;pvalue=0.00358;sequence=TGTGCT;
PF3D7_1139200	fimo	nucleotide_motif	946	951	24.4	+	.	Name=PF3D7_0613800-D1_PF3D7_1139200+;Alias=;ID=PF3D7_0613800-D1-10-PF3D7_1139200;pvalue=0.00362;sequence=TCATCC;
PF3D7_1139200	fimo	nucleotide_motif	469	474	24.3	-	.	Name=PF3D7_0613800-D1_PF3D7_1139200-;Alias=;ID=PF3D7_0613800-D1-11-PF3D7_1139200;pvalue=0.0037;sequence=TGAAGC;
PF3D7_1139200	fimo	nucleotide_motif	323	328	24.3	-	.	Name=PF3D7_0613800-D1_PF3D7_1139200-;Alias=;ID=PF3D7_0613800-D1-12-PF3D7_1139200;pvalue=0.00373;sequence=TAGGTC;
PF3D7_1139200	fimo	nucleotide_motif	458	463	24.3	-	.	Name=PF3D7_0613800-D1_PF3D7_1139200-;Alias=;ID=PF3D7_0613800-D1-13-PF3D7_1139200;pvalue=0.00374;sequence=CGTGTC;
PF3D7_1139300	fimo	nucleotide_motif	536	541	28	-	.	Name=PF3D7_0613800-D1_PF3D7_1139300-;Alias=;ID=PF3D7_0613800-D1-1-PF3D7_1139300;pvalue=0.00159;sequence=CCAGCT;
PF3D7_1139300	fimo	nucleotide_motif	552	557	24.5	-	.	Name=PF3D7_0613800-D1_PF3D7_1139300-;Alias=;ID=PF3D7_0613800-D1-2-PF3D7_1139300;pvalue=0.00352;sequence=AAATCC;
PF3D7_1139300	fimo	nucleotide_motif	97	102	24	-	.	Name=PF3D7_0613800-D1_PF3D7_1139300-;Alias=;ID=PF3D7_0613800-D1-3-PF3D7_1139300;pvalue=0.00399;sequence=CAAACA;
PF3D7_1139500	fimo	nucleotide_motif	750	755	39	+	.	Name=PF3D7_0613800-D1_PF3D7_1139500+;Alias=;ID=PF3D7_0613800-D1-1-PF3D7_1139500;pvalue=0.000126;sequence=CAAGCA;
PF3D7_1139500	fimo	nucleotide_motif	290	295	30.5	+	.	Name=PF3D7_0613800-D1_PF3D7_1139500+;Alias=;ID=PF3D7_0613800-D1-2-PF3D7_1139500;pvalue=0.000896;sequence=CAATCC;
PF3D7_1139500	fimo	nucleotide_motif	325	330	29.8	-	.	Name=PF3D7_0613800-D1_PF3D7_1139500-;Alias=;ID=PF3D7_0613800-D1-3-PF3D7_1139500;pvalue=0.00105;sequence=TAAGAC;
PF3D7_1139500	fimo	nucleotide_motif	497	502	29.8	-	.	Name=PF3D7_0613800-D1_PF3D7_1139500-;Alias=;ID=PF3D7_0613800-D1-4-PF3D7_1139500;pvalue=0.00105;sequence=TAAGAC;
PF3D7_1139500	fimo	nucleotide_motif	119	124	29.3	-	.	Name=PF3D7_0613800-D1_PF3D7_1139500-;Alias=;ID=PF3D7_0613800-D1-5-PF3D7_1139500;pvalue=0.00117;sequence=TTAGCC;
PF3D7_1139500	fimo	nucleotide_motif	837	842	28.3	+	.	Name=PF3D7_0613800-D1_PF3D7_1139500+;Alias=;ID=PF3D7_0613800-D1-6-PF3D7_1139500;pvalue=0.00149;sequence=TAATCC;
PF3D7_1139500	fimo	nucleotide_motif	143	148	27.1	+	.	Name=PF3D7_0613800-D1_PF3D7_1139500+;Alias=;ID=PF3D7_0613800-D1-7-PF3D7_1139500;pvalue=0.00197;sequence=AAAGCA;
PF3D7_1139500	fimo	nucleotide_motif	351	356	27.1	-	.	Name=PF3D7_0613800-D1_PF3D7_1139500-;Alias=;ID=PF3D7_0613800-D1-8-PF3D7_1139500;pvalue=0.00197;sequence=AAAGCA;
PF3D7_1139500	fimo	nucleotide_motif	715	720	27.1	-	.	Name=PF3D7_0613800-D1_PF3D7_1139500-;Alias=;ID=PF3D7_0613800-D1-9-PF3D7_1139500;pvalue=0.00197;sequence=AAAGCA;
PF3D7_1139500	fimo	nucleotide_motif	659	664	27	+	.	Name=PF3D7_0613800-D1_PF3D7_1139500+;Alias=;ID=PF3D7_0613800-D1-10-PF3D7_1139500;pvalue=0.002;sequence=GAAGCG;
PF3D7_1139500	fimo	nucleotide_motif	32	37	25.4	-	.	Name=PF3D7_0613800-D1_PF3D7_1139500-;Alias=;ID=PF3D7_0613800-D1-11-PF3D7_1139500;pvalue=0.00286;sequence=AGATCC;
PF3D7_1139500	fimo	nucleotide_motif	356	361	25.4	+	.	Name=PF3D7_0613800-D1_PF3D7_1139500+;Alias=;ID=PF3D7_0613800-D1-12-PF3D7_1139500;pvalue=0.00291;sequence=TAGGAC;
PF3D7_1139500	fimo	nucleotide_motif	64	69	25.3	-	.	Name=PF3D7_0613800-D1_PF3D7_1139500-;Alias=;ID=PF3D7_0613800-D1-13-PF3D7_1139500;pvalue=0.00297;sequence=CAAGGA;
PF3D7_1139500	fimo	nucleotide_motif	596	601	25.2	+	.	Name=PF3D7_0613800-D1_PF3D7_1139500+;Alias=;ID=PF3D7_0613800-D1-14-PF3D7_1139500;pvalue=0.00303;sequence=CATACC;
PF3D7_1139500	fimo	nucleotide_motif	307	312	24.7	+	.	Name=PF3D7_0613800-D1_PF3D7_1139500+;Alias=;ID=PF3D7_0613800-D1-15-PF3D7_1139500;pvalue=0.00337;sequence=TGAGGA;
PF3D7_1139500	fimo	nucleotide_motif	347	352	24	-	.	Name=PF3D7_0613800-D1_PF3D7_1139500-;Alias=;ID=PF3D7_0613800-D1-16-PF3D7_1139500;pvalue=0.00399;sequence=CAAACA;
PF3D7_1139500	fimo	nucleotide_motif	673	678	24	-	.	Name=PF3D7_0613800-D1_PF3D7_1139500-;Alias=;ID=PF3D7_0613800-D1-17-PF3D7_1139500;pvalue=0.00399;sequence=CAAACA;
PF3D7_1139600	fimo	nucleotide_motif	91	96	30.5	-	.	Name=PF3D7_0613800-D1_PF3D7_1139600-;Alias=;ID=PF3D7_0613800-D1-1-PF3D7_1139600;pvalue=0.000896;sequence=CAATCC;
PF3D7_1139600	fimo	nucleotide_motif	56	61	29.8	+	.	Name=PF3D7_0613800-D1_PF3D7_1139600+;Alias=;ID=PF3D7_0613800-D1-2-PF3D7_1139600;pvalue=0.00105;sequence=TAAGAC;
PF3D7_1139600	fimo	nucleotide_motif	262	267	29.3	+	.	Name=PF3D7_0613800-D1_PF3D7_1139600+;Alias=;ID=PF3D7_0613800-D1-3-PF3D7_1139600;pvalue=0.00117;sequence=TTAGCC;
PF3D7_1139600	fimo	nucleotide_motif	995	1000	27.4	+	.	Name=PF3D7_0613800-D1_PF3D7_1139600+;Alias=;ID=PF3D7_0613800-D1-4-PF3D7_1139600;pvalue=0.0018;sequence=GAAGAC;
PF3D7_1139600	fimo	nucleotide_motif	30	35	27.1	+	.	Name=PF3D7_0613800-D1_PF3D7_1139600+;Alias=;ID=PF3D7_0613800-D1-5-PF3D7_1139600;pvalue=0.00197;sequence=AAAGCA;
PF3D7_1139600	fimo	nucleotide_motif	238	243	27.1	-	.	Name=PF3D7_0613800-D1_PF3D7_1139600-;Alias=;ID=PF3D7_0613800-D1-6-PF3D7_1139600;pvalue=0.00197;sequence=AAAGCA;
PF3D7_1139600	fimo	nucleotide_motif	537	542	27.1	-	.	Name=PF3D7_0613800-D1_PF3D7_1139600-;Alias=;ID=PF3D7_0613800-D1-7-PF3D7_1139600;pvalue=0.00197;sequence=AAAGCA;
PF3D7_1139600	fimo	nucleotide_motif	485	490	25.8	+	.	Name=PF3D7_0613800-D1_PF3D7_1139600+;Alias=;ID=PF3D7_0613800-D1-8-PF3D7_1139600;pvalue=0.00265;sequence=AAAGAC;
PF3D7_1139600	fimo	nucleotide_motif	825	830	25.5	+	.	Name=PF3D7_0613800-D1_PF3D7_1139600+;Alias=;ID=PF3D7_0613800-D1-9-PF3D7_1139600;pvalue=0.00283;sequence=GAATCC;
PF3D7_1139600	fimo	nucleotide_motif	349	354	25.4	+	.	Name=PF3D7_0613800-D1_PF3D7_1139600+;Alias=;ID=PF3D7_0613800-D1-10-PF3D7_1139600;pvalue=0.00286;sequence=AGATCC;
PF3D7_1139600	fimo	nucleotide_motif	25	30	25.4	-	.	Name=PF3D7_0613800-D1_PF3D7_1139600-;Alias=;ID=PF3D7_0613800-D1-11-PF3D7_1139600;pvalue=0.00291;sequence=TAGGAC;
PF3D7_1139600	fimo	nucleotide_motif	431	436	25.3	+	.	Name=PF3D7_0613800-D1_PF3D7_1139600+;Alias=;ID=PF3D7_0613800-D1-12-PF3D7_1139600;pvalue=0.00294;sequence=CATGCA;
PF3D7_1139600	fimo	nucleotide_motif	317	322	25.3	+	.	Name=PF3D7_0613800-D1_PF3D7_1139600+;Alias=;ID=PF3D7_0613800-D1-13-PF3D7_1139600;pvalue=0.00297;sequence=CAAGGA;
PF3D7_1139600	fimo	nucleotide_motif	535	540	25.2	+	.	Name=PF3D7_0613800-D1_PF3D7_1139600+;Alias=;ID=PF3D7_0613800-D1-14-PF3D7_1139600;pvalue=0.003;sequence=CATGCT;
PF3D7_1139600	fimo	nucleotide_motif	74	79	24.7	-	.	Name=PF3D7_0613800-D1_PF3D7_1139600-;Alias=;ID=PF3D7_0613800-D1-15-PF3D7_1139600;pvalue=0.00337;sequence=TGAGGA;
PF3D7_1139600	fimo	nucleotide_motif	891	896	24.7	-	.	Name=PF3D7_0613800-D1_PF3D7_1139600-;Alias=;ID=PF3D7_0613800-D1-16-PF3D7_1139600;pvalue=0.00337;sequence=TGAGGA;
PF3D7_1139600	fimo	nucleotide_motif	34	39	24	+	.	Name=PF3D7_0613800-D1_PF3D7_1139600+;Alias=;ID=PF3D7_0613800-D1-17-PF3D7_1139600;pvalue=0.00399;sequence=CAAACA;
PF3D7_1139700	fimo	nucleotide_motif	739	744	41.3	-	.	Name=PF3D7_0613800-D1_PF3D7_1139700-;Alias=;ID=PF3D7_0613800-D1-1-PF3D7_1139700;pvalue=7.35e-05;sequence=TAGGCC;
PF3D7_1139700	fimo	nucleotide_motif	920	925	36.9	+	.	Name=PF3D7_0613800-D1_PF3D7_1139700+;Alias=;ID=PF3D7_0613800-D1-2-PF3D7_1139700;pvalue=0.000203;sequence=TATGCC;
PF3D7_1139700	fimo	nucleotide_motif	119	124	35.5	-	.	Name=PF3D7_0613800-D1_PF3D7_1139700-;Alias=;ID=PF3D7_0613800-D1-3-PF3D7_1139700;pvalue=0.000279;sequence=TGAGCT;
PF3D7_1139700	fimo	nucleotide_motif	760	765	33	-	.	Name=PF3D7_0613800-D1_PF3D7_1139700-;Alias=;ID=PF3D7_0613800-D1-4-PF3D7_1139700;pvalue=0.000499;sequence=TAAGCA;
PF3D7_1139700	fimo	nucleotide_motif	243	248	30.7	+	.	Name=PF3D7_0613800-D1_PF3D7_1139700+;Alias=;ID=PF3D7_0613800-D1-5-PF3D7_1139700;pvalue=0.000848;sequence=TAAACC;
PF3D7_1139700	fimo	nucleotide_motif	64	69	30.6	+	.	Name=PF3D7_0613800-D1_PF3D7_1139700+;Alias=;ID=PF3D7_0613800-D1-6-PF3D7_1139700;pvalue=0.000872;sequence=CAAGTC;
PF3D7_1139700	fimo	nucleotide_motif	277	282	28.3	-	.	Name=PF3D7_0613800-D1_PF3D7_1139700-;Alias=;ID=PF3D7_0613800-D1-7-PF3D7_1139700;pvalue=0.00149;sequence=TAATCC;
PF3D7_1139700	fimo	nucleotide_motif	737	742	28.2	+	.	Name=PF3D7_0613800-D1_PF3D7_1139700+;Alias=;ID=PF3D7_0613800-D1-8-PF3D7_1139700;pvalue=0.0015;sequence=TCGGCC;
PF3D7_1139700	fimo	nucleotide_motif	964	969	27.1	-	.	Name=PF3D7_0613800-D1_PF3D7_1139700-;Alias=;ID=PF3D7_0613800-D1-9-PF3D7_1139700;pvalue=0.00197;sequence=AAAGCA;
PF3D7_1139700	fimo	nucleotide_motif	326	331	25.3	-	.	Name=PF3D7_0613800-D1_PF3D7_1139700-;Alias=;ID=PF3D7_0613800-D1-10-PF3D7_1139700;pvalue=0.00294;sequence=CATGCA;
PF3D7_1139700	fimo	nucleotide_motif	621	626	25.3	-	.	Name=PF3D7_0613800-D1_PF3D7_1139700-;Alias=;ID=PF3D7_0613800-D1-11-PF3D7_1139700;pvalue=0.00297;sequence=CAAGGA;
PF3D7_1139700	fimo	nucleotide_motif	102	107	25.2	-	.	Name=PF3D7_0613800-D1_PF3D7_1139700-;Alias=;ID=PF3D7_0613800-D1-12-PF3D7_1139700;pvalue=0.00303;sequence=CATACC;
PF3D7_1139700	fimo	nucleotide_motif	104	109	24.8	+	.	Name=PF3D7_0613800-D1_PF3D7_1139700+;Alias=;ID=PF3D7_0613800-D1-13-PF3D7_1139700;pvalue=0.00331;sequence=TATGGC;
PF3D7_1139700	fimo	nucleotide_motif	535	540	24.2	+	.	Name=PF3D7_0613800-D1_PF3D7_1139700+;Alias=;ID=PF3D7_0613800-D1-14-PF3D7_1139700;pvalue=0.00383;sequence=TAGTCC;
PF3D7_1139800	fimo	nucleotide_motif	445	450	36.9	-	.	Name=PF3D7_0613800-D1_PF3D7_1139800-;Alias=;ID=PF3D7_0613800-D1-1-PF3D7_1139800;pvalue=0.000203;sequence=TATGCC;
PF3D7_1139800	fimo	nucleotide_motif	744	749	30.7	+	.	Name=PF3D7_0613800-D1_PF3D7_1139800+;Alias=;ID=PF3D7_0613800-D1-2-PF3D7_1139800;pvalue=0.000848;sequence=TAAACC;
PF3D7_1139800	fimo	nucleotide_motif	128	133	28.3	+	.	Name=PF3D7_0613800-D1_PF3D7_1139800+;Alias=;ID=PF3D7_0613800-D1-3-PF3D7_1139800;pvalue=0.00149;sequence=TAATCC;
PF3D7_1139800	fimo	nucleotide_motif	342	347	28.2	+	.	Name=PF3D7_0613800-D1_PF3D7_1139800+;Alias=;ID=PF3D7_0613800-D1-4-PF3D7_1139800;pvalue=0.00151;sequence=AGTGCC;
PF3D7_1139800	fimo	nucleotide_motif	69	74	25.4	-	.	Name=PF3D7_0613800-D1_PF3D7_1139800-;Alias=;ID=PF3D7_0613800-D1-5-PF3D7_1139800;pvalue=0.00286;sequence=AGATCC;
PF3D7_1139800	fimo	nucleotide_motif	864	869	24.4	+	.	Name=PF3D7_0613800-D1_PF3D7_1139800+;Alias=;ID=PF3D7_0613800-D1-6-PF3D7_1139800;pvalue=0.00362;sequence=TCATCC;
PF3D7_1139800	fimo	nucleotide_motif	964	969	24	-	.	Name=PF3D7_0613800-D1_PF3D7_1139800-;Alias=;ID=PF3D7_0613800-D1-7-PF3D7_1139800;pvalue=0.00399;sequence=CAAACA;
PF3D7_1139800	fimo	nucleotide_motif	968	973	24	-	.	Name=PF3D7_0613800-D1_PF3D7_1139800-;Alias=;ID=PF3D7_0613800-D1-8-PF3D7_1139800;pvalue=0.00399;sequence=CAAACA;
PF3D7_1139800	fimo	nucleotide_motif	972	977	24	-	.	Name=PF3D7_0613800-D1_PF3D7_1139800-;Alias=;ID=PF3D7_0613800-D1-9-PF3D7_1139800;pvalue=0.00399;sequence=CAAACA;
PF3D7_1139800	fimo	nucleotide_motif	976	981	24	-	.	Name=PF3D7_0613800-D1_PF3D7_1139800-;Alias=;ID=PF3D7_0613800-D1-10-PF3D7_1139800;pvalue=0.00399;sequence=CAAACA;
PF3D7_1139800	fimo	nucleotide_motif	980	985	24	-	.	Name=PF3D7_0613800-D1_PF3D7_1139800-;Alias=;ID=PF3D7_0613800-D1-11-PF3D7_1139800;pvalue=0.00399;sequence=CAAACA;
PF3D7_1139900	fimo	nucleotide_motif	614	619	43.9	+	.	Name=PF3D7_0613800-D1_PF3D7_1139900+;Alias=;ID=PF3D7_0613800-D1-1-PF3D7_1139900;pvalue=4.08e-05;sequence=AGAGCC;
PF3D7_1139900	fimo	nucleotide_motif	617	622	36.4	-	.	Name=PF3D7_0613800-D1_PF3D7_1139900-;Alias=;ID=PF3D7_0613800-D1-2-PF3D7_1139900;pvalue=0.000227;sequence=TAAGGC;
PF3D7_1139900	fimo	nucleotide_motif	104	109	36	-	.	Name=PF3D7_0613800-D1_PF3D7_1139900-;Alias=;ID=PF3D7_0613800-D1-3-PF3D7_1139900;pvalue=0.000252;sequence=TGAGCA;
PF3D7_1139900	fimo	nucleotide_motif	121	126	33	+	.	Name=PF3D7_0613800-D1_PF3D7_1139900+;Alias=;ID=PF3D7_0613800-D1-4-PF3D7_1139900;pvalue=0.000499;sequence=TAAGCA;
PF3D7_1139900	fimo	nucleotide_motif	978	983	29.8	-	.	Name=PF3D7_0613800-D1_PF3D7_1139900-;Alias=;ID=PF3D7_0613800-D1-5-PF3D7_1139900;pvalue=0.00105;sequence=TAAGAC;
PF3D7_1139900	fimo	nucleotide_motif	413	418	29.4	-	.	Name=PF3D7_0613800-D1_PF3D7_1139900-;Alias=;ID=PF3D7_0613800-D1-6-PF3D7_1139900;pvalue=0.00115;sequence=TGATCC;
PF3D7_1139900	fimo	nucleotide_motif	627	632	27	+	.	Name=PF3D7_0613800-D1_PF3D7_1139900+;Alias=;ID=PF3D7_0613800-D1-7-PF3D7_1139900;pvalue=0.00201;sequence=CAGGAC;
PF3D7_1139900	fimo	nucleotide_motif	995	1000	26.3	+	.	Name=PF3D7_0613800-D1_PF3D7_1139900+;Alias=;ID=PF3D7_0613800-D1-8-PF3D7_1139900;pvalue=0.00235;sequence=AAAACC;
PF3D7_1139900	fimo	nucleotide_motif	123	128	24.5	-	.	Name=PF3D7_0613800-D1_PF3D7_1139900-;Alias=;ID=PF3D7_0613800-D1-9-PF3D7_1139900;pvalue=0.00358;sequence=TGTGCT;
PF3D7_1139900	fimo	nucleotide_motif	207	212	24	-	.	Name=PF3D7_0613800-D1_PF3D7_1139900-;Alias=;ID=PF3D7_0613800-D1-10-PF3D7_1139900;pvalue=0.00399;sequence=CAAACA;
PF3D7_1140000	fimo	nucleotide_motif	745	750	40.8	-	.	Name=PF3D7_0613800-D1_PF3D7_1140000-;Alias=;ID=PF3D7_0613800-D1-1-PF3D7_1140000;pvalue=8.22e-05;sequence=CAAGGC;
PF3D7_1140000	fimo	nucleotide_motif	565	570	36.9	-	.	Name=PF3D7_0613800-D1_PF3D7_1140000-;Alias=;ID=PF3D7_0613800-D1-2-PF3D7_1140000;pvalue=0.000203;sequence=TATGCC;
PF3D7_1140000	fimo	nucleotide_motif	562	567	36.4	+	.	Name=PF3D7_0613800-D1_PF3D7_1140000+;Alias=;ID=PF3D7_0613800-D1-3-PF3D7_1140000;pvalue=0.000227;sequence=TAAGGC;
PF3D7_1140000	fimo	nucleotide_motif	154	159	35.2	+	.	Name=PF3D7_0613800-D1_PF3D7_1140000+;Alias=;ID=PF3D7_0613800-D1-4-PF3D7_1140000;pvalue=0.000304;sequence=TGAACC;
PF3D7_1140000	fimo	nucleotide_motif	218	223	33	+	.	Name=PF3D7_0613800-D1_PF3D7_1140000+;Alias=;ID=PF3D7_0613800-D1-5-PF3D7_1140000;pvalue=0.000499;sequence=TAAGCA;
PF3D7_1140000	fimo	nucleotide_motif	423	428	29.8	-	.	Name=PF3D7_0613800-D1_PF3D7_1140000-;Alias=;ID=PF3D7_0613800-D1-6-PF3D7_1140000;pvalue=0.00105;sequence=TAAGAC;
PF3D7_1140000	fimo	nucleotide_motif	687	692	29.8	+	.	Name=PF3D7_0613800-D1_PF3D7_1140000+;Alias=;ID=PF3D7_0613800-D1-7-PF3D7_1140000;pvalue=0.00105;sequence=TAAGAC;
PF3D7_1140000	fimo	nucleotide_motif	155	160	27.1	+	.	Name=PF3D7_0613800-D1_PF3D7_1140000+;Alias=;ID=PF3D7_0613800-D1-8-PF3D7_1140000;pvalue=0.00197;sequence=GAACCC;
PF3D7_1140000	fimo	nucleotide_motif	737	742	26.3	-	.	Name=PF3D7_0613800-D1_PF3D7_1140000-;Alias=;ID=PF3D7_0613800-D1-9-PF3D7_1140000;pvalue=0.00235;sequence=AAAACC;
PF3D7_1140000	fimo	nucleotide_motif	209	214	25.7	+	.	Name=PF3D7_0613800-D1_PF3D7_1140000+;Alias=;ID=PF3D7_0613800-D1-10-PF3D7_1140000;pvalue=0.00268;sequence=TAGACC;
PF3D7_1140000	fimo	nucleotide_motif	571	576	25.7	-	.	Name=PF3D7_0613800-D1_PF3D7_1140000-;Alias=;ID=PF3D7_0613800-D1-11-PF3D7_1140000;pvalue=0.00268;sequence=TAGACC;
PF3D7_1140000	fimo	nucleotide_motif	736	741	25.6	-	.	Name=PF3D7_0613800-D1_PF3D7_1140000-;Alias=;ID=PF3D7_0613800-D1-12-PF3D7_1140000;pvalue=0.00274;sequence=AAACCC;
PF3D7_1140000	fimo	nucleotide_motif	963	968	25.5	-	.	Name=PF3D7_0613800-D1_PF3D7_1140000-;Alias=;ID=PF3D7_0613800-D1-13-PF3D7_1140000;pvalue=0.0028;sequence=CAGGTC;
PF3D7_1140000	fimo	nucleotide_motif	590	595	25.2	-	.	Name=PF3D7_0613800-D1_PF3D7_1140000-;Alias=;ID=PF3D7_0613800-D1-14-PF3D7_1140000;pvalue=0.00303;sequence=CATACC;
PF3D7_1140000	fimo	nucleotide_motif	914	919	24.4	-	.	Name=PF3D7_0613800-D1_PF3D7_1140000-;Alias=;ID=PF3D7_0613800-D1-15-PF3D7_1140000;pvalue=0.0036;sequence=TGTACC;
PF3D7_1140000	fimo	nucleotide_motif	569	574	24.3	+	.	Name=PF3D7_0613800-D1_PF3D7_1140000+;Alias=;ID=PF3D7_0613800-D1-16-PF3D7_1140000;pvalue=0.00373;sequence=TAGGTC;
PF3D7_1140100	fimo	nucleotide_motif	883	888	41.8	+	.	Name=PF3D7_0613800-D1_PF3D7_1140100+;Alias=;ID=PF3D7_0613800-D1-1-PF3D7_1140100;pvalue=6.61e-05;sequence=AAAGCC;
PF3D7_1140100	fimo	nucleotide_motif	773	778	31.6	-	.	Name=PF3D7_0613800-D1_PF3D7_1140100-;Alias=;ID=PF3D7_0613800-D1-2-PF3D7_1140100;pvalue=0.000688;sequence=TAAGCT;
PF3D7_1140100	fimo	nucleotide_motif	149	154	27.8	-	.	Name=PF3D7_0613800-D1_PF3D7_1140100-;Alias=;ID=PF3D7_0613800-D1-3-PF3D7_1140100;pvalue=0.00167;sequence=GAAGCT;
PF3D7_1140100	fimo	nucleotide_motif	771	776	27.6	+	.	Name=PF3D7_0613800-D1_PF3D7_1140100+;Alias=;ID=PF3D7_0613800-D1-4-PF3D7_1140100;pvalue=0.00173;sequence=AGAGCT;
PF3D7_1140100	fimo	nucleotide_motif	104	109	27.1	+	.	Name=PF3D7_0613800-D1_PF3D7_1140100+;Alias=;ID=PF3D7_0613800-D1-5-PF3D7_1140100;pvalue=0.00197;sequence=AAAGCA;
PF3D7_1140100	fimo	nucleotide_motif	147	152	26.6	+	.	Name=PF3D7_0613800-D1_PF3D7_1140100+;Alias=;ID=PF3D7_0613800-D1-6-PF3D7_1140100;pvalue=0.00219;sequence=AAAGCT;
PF3D7_1140100	fimo	nucleotide_motif	663	668	26.6	-	.	Name=PF3D7_0613800-D1_PF3D7_1140100-;Alias=;ID=PF3D7_0613800-D1-7-PF3D7_1140100;pvalue=0.00219;sequence=AAAGCT;
PF3D7_1140100	fimo	nucleotide_motif	18	23	26.3	+	.	Name=PF3D7_0613800-D1_PF3D7_1140100+;Alias=;ID=PF3D7_0613800-D1-8-PF3D7_1140100;pvalue=0.00235;sequence=AAAACC;
PF3D7_1140100	fimo	nucleotide_motif	304	309	25.5	-	.	Name=PF3D7_0613800-D1_PF3D7_1140100-;Alias=;ID=PF3D7_0613800-D1-9-PF3D7_1140100;pvalue=0.00283;sequence=TCAGCG;
PF3D7_1140100	fimo	nucleotide_motif	302	307	24.2	+	.	Name=PF3D7_0613800-D1_PF3D7_1140100+;Alias=;ID=PF3D7_0613800-D1-10-PF3D7_1140100;pvalue=0.00377;sequence=TGCGCT;
PF3D7_1140200	fimo	nucleotide_motif	749	754	31.6	+	.	Name=PF3D7_0613800-D1_PF3D7_1140200+;Alias=;ID=PF3D7_0613800-D1-1-PF3D7_1140200;pvalue=0.000688;sequence=TAAGCT;
PF3D7_1140200	fimo	nucleotide_motif	215	220	27.7	-	.	Name=PF3D7_0613800-D1_PF3D7_1140200-;Alias=;ID=PF3D7_0613800-D1-2-PF3D7_1140200;pvalue=0.0017;sequence=GAAACC;
PF3D7_1140200	fimo	nucleotide_motif	357	362	27.1	+	.	Name=PF3D7_0613800-D1_PF3D7_1140200+;Alias=;ID=PF3D7_0613800-D1-3-PF3D7_1140200;pvalue=0.00197;sequence=AAAGCA;
PF3D7_1140200	fimo	nucleotide_motif	573	578	27.1	+	.	Name=PF3D7_0613800-D1_PF3D7_1140200+;Alias=;ID=PF3D7_0613800-D1-4-PF3D7_1140200;pvalue=0.00197;sequence=AAAGCA;
PF3D7_1140200	fimo	nucleotide_motif	751	756	26.6	-	.	Name=PF3D7_0613800-D1_PF3D7_1140200-;Alias=;ID=PF3D7_0613800-D1-5-PF3D7_1140200;pvalue=0.00219;sequence=AAAGCT;
PF3D7_1140200	fimo	nucleotide_motif	487	492	26.1	+	.	Name=PF3D7_0613800-D1_PF3D7_1140200+;Alias=;ID=PF3D7_0613800-D1-6-PF3D7_1140200;pvalue=0.00244;sequence=CGTGCA;
PF3D7_1140200	fimo	nucleotide_motif	483	488	25.5	+	.	Name=PF3D7_0613800-D1_PF3D7_1140200+;Alias=;ID=PF3D7_0613800-D1-7-PF3D7_1140200;pvalue=0.0028;sequence=AAAGCG;
PF3D7_1140200	fimo	nucleotide_motif	781	786	25.4	-	.	Name=PF3D7_0613800-D1_PF3D7_1140200-;Alias=;ID=PF3D7_0613800-D1-8-PF3D7_1140200;pvalue=0.00291;sequence=TAGGAC;
PF3D7_1140200	fimo	nucleotide_motif	622	627	25.3	-	.	Name=PF3D7_0613800-D1_PF3D7_1140200-;Alias=;ID=PF3D7_0613800-D1-9-PF3D7_1140200;pvalue=0.00297;sequence=CAAGGA;
PF3D7_1140200	fimo	nucleotide_motif	53	58	25.2	-	.	Name=PF3D7_0613800-D1_PF3D7_1140200-;Alias=;ID=PF3D7_0613800-D1-10-PF3D7_1140200;pvalue=0.003;sequence=CATGCT;
PF3D7_1140200	fimo	nucleotide_motif	482	487	24.9	+	.	Name=PF3D7_0613800-D1_PF3D7_1140200+;Alias=;ID=PF3D7_0613800-D1-11-PF3D7_1140200;pvalue=0.00324;sequence=CAAAGC;
PF3D7_1140200	fimo	nucleotide_motif	485	490	24.8	-	.	Name=PF3D7_0613800-D1_PF3D7_1140200-;Alias=;ID=PF3D7_0613800-D1-12-PF3D7_1140200;pvalue=0.00334;sequence=CACGCT;
PF3D7_1140200	fimo	nucleotide_motif	344	349	24.4	-	.	Name=PF3D7_0613800-D1_PF3D7_1140200-;Alias=;ID=PF3D7_0613800-D1-13-PF3D7_1140200;pvalue=0.0036;sequence=TGTACC;
PF3D7_1140200	fimo	nucleotide_motif	779	784	24.2	+	.	Name=PF3D7_0613800-D1_PF3D7_1140200+;Alias=;ID=PF3D7_0613800-D1-14-PF3D7_1140200;pvalue=0.00383;sequence=TAGTCC;
PF3D7_1140300	fimo	nucleotide_motif	566	571	44.3	+	.	Name=PF3D7_0613800-D1_PF3D7_1140300+;Alias=;ID=PF3D7_0613800-D1-1-PF3D7_1140300;pvalue=3.71e-05;sequence=GAAGCC;
PF3D7_1140300	fimo	nucleotide_motif	197	202	30.7	+	.	Name=PF3D7_0613800-D1_PF3D7_1140300+;Alias=;ID=PF3D7_0613800-D1-2-PF3D7_1140300;pvalue=0.000848;sequence=TAAACC;
PF3D7_1140300	fimo	nucleotide_motif	903	908	28.2	-	.	Name=PF3D7_0613800-D1_PF3D7_1140300-;Alias=;ID=PF3D7_0613800-D1-3-PF3D7_1140300;pvalue=0.00153;sequence=GGAACC;
PF3D7_1140300	fimo	nucleotide_motif	569	574	27.9	-	.	Name=PF3D7_0613800-D1_PF3D7_1140300-;Alias=;ID=PF3D7_0613800-D1-4-PF3D7_1140300;pvalue=0.00162;sequence=AAAGGC;
PF3D7_1140300	fimo	nucleotide_motif	80	85	27.1	-	.	Name=PF3D7_0613800-D1_PF3D7_1140300-;Alias=;ID=PF3D7_0613800-D1-5-PF3D7_1140300;pvalue=0.00197;sequence=AAAGCA;
PF3D7_1140300	fimo	nucleotide_motif	897	902	26.9	-	.	Name=PF3D7_0613800-D1_PF3D7_1140300-;Alias=;ID=PF3D7_0613800-D1-6-PF3D7_1140300;pvalue=0.00203;sequence=TCAGCA;
PF3D7_1140300	fimo	nucleotide_motif	858	863	24.8	+	.	Name=PF3D7_0613800-D1_PF3D7_1140300+;Alias=;ID=PF3D7_0613800-D1-7-PF3D7_1140300;pvalue=0.00334;sequence=TGTGCA;
PF3D7_1140300	fimo	nucleotide_motif	860	865	24.8	-	.	Name=PF3D7_0613800-D1_PF3D7_1140300-;Alias=;ID=PF3D7_0613800-D1-8-PF3D7_1140300;pvalue=0.00334;sequence=TGTGCA;
PF3D7_1140300	fimo	nucleotide_motif	98	103	24.5	+	.	Name=PF3D7_0613800-D1_PF3D7_1140300+;Alias=;ID=PF3D7_0613800-D1-9-PF3D7_1140300;pvalue=0.00355;sequence=CGAACT;
PF3D7_1140300	fimo	nucleotide_motif	900	905	24.4	+	.	Name=PF3D7_0613800-D1_PF3D7_1140300+;Alias=;ID=PF3D7_0613800-D1-10-PF3D7_1140300;pvalue=0.00365;sequence=TGAGGT;
PF3D7_1140300	fimo	nucleotide_motif	565	570	24.3	+	.	Name=PF3D7_0613800-D1_PF3D7_1140300+;Alias=;ID=PF3D7_0613800-D1-11-PF3D7_1140300;pvalue=0.0037;sequence=TGAAGC;
PF3D7_1140300	fimo	nucleotide_motif	295	300	24.2	-	.	Name=PF3D7_0613800-D1_PF3D7_1140300-;Alias=;ID=PF3D7_0613800-D1-12-PF3D7_1140300;pvalue=0.00381;sequence=CGAGAT;
PF3D7_1140300	fimo	nucleotide_motif	165	170	24	+	.	Name=PF3D7_0613800-D1_PF3D7_1140300+;Alias=;ID=PF3D7_0613800-D1-13-PF3D7_1140300;pvalue=0.00402;sequence=CGTTCC;
PF3D7_1140400	fimo	nucleotide_motif	813	818	41.6	-	.	Name=PF3D7_0613800-D1_PF3D7_1140400-;Alias=;ID=PF3D7_0613800-D1-1-PF3D7_1140400;pvalue=6.98e-05;sequence=TCAGCC;
PF3D7_1140400	fimo	nucleotide_motif	140	145	34.7	+	.	Name=PF3D7_0613800-D1_PF3D7_1140400+;Alias=;ID=PF3D7_0613800-D1-2-PF3D7_1140400;pvalue=0.000335;sequence=CAACCC;
PF3D7_1140400	fimo	nucleotide_motif	526	531	28.1	-	.	Name=PF3D7_0613800-D1_PF3D7_1140400-;Alias=;ID=PF3D7_0613800-D1-3-PF3D7_1140400;pvalue=0.00156;sequence=AATGCC;
PF3D7_1140400	fimo	nucleotide_motif	220	225	27.1	-	.	Name=PF3D7_0613800-D1_PF3D7_1140400-;Alias=;ID=PF3D7_0613800-D1-4-PF3D7_1140400;pvalue=0.00197;sequence=AAAGCA;
PF3D7_1140400	fimo	nucleotide_motif	236	241	27.1	-	.	Name=PF3D7_0613800-D1_PF3D7_1140400-;Alias=;ID=PF3D7_0613800-D1-5-PF3D7_1140400;pvalue=0.00197;sequence=AAAGCA;
PF3D7_1140400	fimo	nucleotide_motif	711	716	26.6	-	.	Name=PF3D7_0613800-D1_PF3D7_1140400-;Alias=;ID=PF3D7_0613800-D1-6-PF3D7_1140400;pvalue=0.00219;sequence=AAAGCT;
PF3D7_1140400	fimo	nucleotide_motif	218	223	25.2	+	.	Name=PF3D7_0613800-D1_PF3D7_1140400+;Alias=;ID=PF3D7_0613800-D1-7-PF3D7_1140400;pvalue=0.003;sequence=CATGCT;
PF3D7_1140400	fimo	nucleotide_motif	531	536	24.8	+	.	Name=PF3D7_0613800-D1_PF3D7_1140400+;Alias=;ID=PF3D7_0613800-D1-8-PF3D7_1140400;pvalue=0.00334;sequence=TGTGCA;
PF3D7_1140400	fimo	nucleotide_motif	9	14	24.5	+	.	Name=PF3D7_0613800-D1_PF3D7_1140400+;Alias=;ID=PF3D7_0613800-D1-9-PF3D7_1140400;pvalue=0.00358;sequence=TGTGCT;
PF3D7_1140400	fimo	nucleotide_motif	234	239	24.5	+	.	Name=PF3D7_0613800-D1_PF3D7_1140400+;Alias=;ID=PF3D7_0613800-D1-10-PF3D7_1140400;pvalue=0.00358;sequence=TGTGCT;
PF3D7_1140400	fimo	nucleotide_motif	270	275	24.4	-	.	Name=PF3D7_0613800-D1_PF3D7_1140400-;Alias=;ID=PF3D7_0613800-D1-11-PF3D7_1140400;pvalue=0.0036;sequence=TGTACC;
PF3D7_1140500	fimo	nucleotide_motif	989	994	44.8	-	.	Name=PF3D7_0613800-D1_PF3D7_1140500-;Alias=;ID=PF3D7_0613800-D1-1-PF3D7_1140500;pvalue=3.28e-05;sequence=CGGGCC;
PF3D7_1140500	fimo	nucleotide_motif	444	449	36.4	+	.	Name=PF3D7_0613800-D1_PF3D7_1140500+;Alias=;ID=PF3D7_0613800-D1-2-PF3D7_1140500;pvalue=0.000227;sequence=TAAGGC;
PF3D7_1140500	fimo	nucleotide_motif	369	374	30.6	-	.	Name=PF3D7_0613800-D1_PF3D7_1140500-;Alias=;ID=PF3D7_0613800-D1-3-PF3D7_1140500;pvalue=0.000872;sequence=CAAGTC;
PF3D7_1140500	fimo	nucleotide_motif	295	300	28.3	-	.	Name=PF3D7_0613800-D1_PF3D7_1140500-;Alias=;ID=PF3D7_0613800-D1-4-PF3D7_1140500;pvalue=0.00149;sequence=TAATCC;
PF3D7_1140500	fimo	nucleotide_motif	695	700	28.3	-	.	Name=PF3D7_0613800-D1_PF3D7_1140500-;Alias=;ID=PF3D7_0613800-D1-5-PF3D7_1140500;pvalue=0.00149;sequence=TAATCC;
PF3D7_1140500	fimo	nucleotide_motif	447	452	28.1	-	.	Name=PF3D7_0613800-D1_PF3D7_1140500-;Alias=;ID=PF3D7_0613800-D1-6-PF3D7_1140500;pvalue=0.00156;sequence=AATGCC;
PF3D7_1140500	fimo	nucleotide_motif	162	167	28	+	.	Name=PF3D7_0613800-D1_PF3D7_1140500+;Alias=;ID=PF3D7_0613800-D1-7-PF3D7_1140500;pvalue=0.00158;sequence=GAAGCA;
PF3D7_1140500	fimo	nucleotide_motif	988	993	27.6	+	.	Name=PF3D7_0613800-D1_PF3D7_1140500+;Alias=;ID=PF3D7_0613800-D1-8-PF3D7_1140500;pvalue=0.00173;sequence=CGGCCC;
PF3D7_1140500	fimo	nucleotide_motif	189	194	25.8	+	.	Name=PF3D7_0613800-D1_PF3D7_1140500+;Alias=;ID=PF3D7_0613800-D1-9-PF3D7_1140500;pvalue=0.00265;sequence=AAAGAC;
PF3D7_1140500	fimo	nucleotide_motif	656	661	25.8	-	.	Name=PF3D7_0613800-D1_PF3D7_1140500-;Alias=;ID=PF3D7_0613800-D1-10-PF3D7_1140500;pvalue=0.00265;sequence=AAAGAC;
PF3D7_1140500	fimo	nucleotide_motif	986	991	25.6	+	.	Name=PF3D7_0613800-D1_PF3D7_1140500+;Alias=;ID=PF3D7_0613800-D1-11-PF3D7_1140500;pvalue=0.00277;sequence=CACGGC;
PF3D7_1140500	fimo	nucleotide_motif	108	113	25.3	-	.	Name=PF3D7_0613800-D1_PF3D7_1140500-;Alias=;ID=PF3D7_0613800-D1-12-PF3D7_1140500;pvalue=0.00297;sequence=CAAGGA;
PF3D7_1140500	fimo	nucleotide_motif	342	347	24.8	+	.	Name=PF3D7_0613800-D1_PF3D7_1140500+;Alias=;ID=PF3D7_0613800-D1-13-PF3D7_1140500;pvalue=0.00334;sequence=TGTGCA;
PF3D7_1140500	fimo	nucleotide_motif	735	740	24.5	+	.	Name=PF3D7_0613800-D1_PF3D7_1140500+;Alias=;ID=PF3D7_0613800-D1-14-PF3D7_1140500;pvalue=0.00355;sequence=CGAACT;
PF3D7_1140500	fimo	nucleotide_motif	161	166	24.3	+	.	Name=PF3D7_0613800-D1_PF3D7_1140500+;Alias=;ID=PF3D7_0613800-D1-15-PF3D7_1140500;pvalue=0.0037;sequence=TGAAGC;
PF3D7_1140500	fimo	nucleotide_motif	587	592	24.2	+	.	Name=PF3D7_0613800-D1_PF3D7_1140500+;Alias=;ID=PF3D7_0613800-D1-16-PF3D7_1140500;pvalue=0.00383;sequence=TAGTCC;
PF3D7_1140500	fimo	nucleotide_motif	755	760	24	-	.	Name=PF3D7_0613800-D1_PF3D7_1140500-;Alias=;ID=PF3D7_0613800-D1-17-PF3D7_1140500;pvalue=0.00399;sequence=CAAACA;
PF3D7_1140600	fimo	nucleotide_motif	755	760	36.9	-	.	Name=PF3D7_0613800-D1_PF3D7_1140600-;Alias=;ID=PF3D7_0613800-D1-1-PF3D7_1140600;pvalue=0.000203;sequence=TATGCC;
PF3D7_1140600	fimo	nucleotide_motif	637	642	30.7	-	.	Name=PF3D7_0613800-D1_PF3D7_1140600-;Alias=;ID=PF3D7_0613800-D1-2-PF3D7_1140600;pvalue=0.000848;sequence=TAAACC;
PF3D7_1140600	fimo	nucleotide_motif	354	359	28.3	+	.	Name=PF3D7_0613800-D1_PF3D7_1140600+;Alias=;ID=PF3D7_0613800-D1-3-PF3D7_1140600;pvalue=0.00149;sequence=TAATCC;
PF3D7_1140600	fimo	nucleotide_motif	404	409	27.1	+	.	Name=PF3D7_0613800-D1_PF3D7_1140600+;Alias=;ID=PF3D7_0613800-D1-4-PF3D7_1140600;pvalue=0.00197;sequence=AAAGCA;
PF3D7_1140600	fimo	nucleotide_motif	847	852	27.1	+	.	Name=PF3D7_0613800-D1_PF3D7_1140600+;Alias=;ID=PF3D7_0613800-D1-5-PF3D7_1140600;pvalue=0.00197;sequence=AAAGCA;
PF3D7_1140600	fimo	nucleotide_motif	868	873	25.2	+	.	Name=PF3D7_0613800-D1_PF3D7_1140600+;Alias=;ID=PF3D7_0613800-D1-6-PF3D7_1140600;pvalue=0.003;sequence=CATGCT;
PF3D7_1140600	fimo	nucleotide_motif	541	546	24.8	+	.	Name=PF3D7_0613800-D1_PF3D7_1140600+;Alias=;ID=PF3D7_0613800-D1-7-PF3D7_1140600;pvalue=0.00334;sequence=TGTGCA;
PF3D7_1140600	fimo	nucleotide_motif	832	837	24	-	.	Name=PF3D7_0613800-D1_PF3D7_1140600-;Alias=;ID=PF3D7_0613800-D1-8-PF3D7_1140600;pvalue=0.00399;sequence=CAAACA;
PF3D7_1140700	fimo	nucleotide_motif	639	644	44.9	-	.	Name=PF3D7_0613800-D1_PF3D7_1140700-;Alias=;ID=PF3D7_0613800-D1-1-PF3D7_1140700;pvalue=3.21e-05;sequence=TAAGCC;
PF3D7_1140700	fimo	nucleotide_motif	729	734	34.7	+	.	Name=PF3D7_0613800-D1_PF3D7_1140700+;Alias=;ID=PF3D7_0613800-D1-2-PF3D7_1140700;pvalue=0.000335;sequence=CAACCC;
PF3D7_1140700	fimo	nucleotide_motif	105	110	33	+	.	Name=PF3D7_0613800-D1_PF3D7_1140700+;Alias=;ID=PF3D7_0613800-D1-3-PF3D7_1140700;pvalue=0.000499;sequence=TAAGCA;
PF3D7_1140700	fimo	nucleotide_motif	845	850	31.6	+	.	Name=PF3D7_0613800-D1_PF3D7_1140700+;Alias=;ID=PF3D7_0613800-D1-4-PF3D7_1140700;pvalue=0.000688;sequence=TAAGCT;
PF3D7_1140700	fimo	nucleotide_motif	800	805	29.8	+	.	Name=PF3D7_0613800-D1_PF3D7_1140700+;Alias=;ID=PF3D7_0613800-D1-5-PF3D7_1140700;pvalue=0.00105;sequence=TAAGAC;
PF3D7_1140700	fimo	nucleotide_motif	881	886	29.6	-	.	Name=PF3D7_0613800-D1_PF3D7_1140700-;Alias=;ID=PF3D7_0613800-D1-6-PF3D7_1140700;pvalue=0.0011;sequence=TAACCC;
PF3D7_1140700	fimo	nucleotide_motif	512	517	28	+	.	Name=PF3D7_0613800-D1_PF3D7_1140700+;Alias=;ID=PF3D7_0613800-D1-7-PF3D7_1140700;pvalue=0.00159;sequence=GGAGAC;
PF3D7_1140700	fimo	nucleotide_motif	728	733	28	+	.	Name=PF3D7_0613800-D1_PF3D7_1140700+;Alias=;ID=PF3D7_0613800-D1-8-PF3D7_1140700;pvalue=0.00159;sequence=CCAACC;
PF3D7_1140700	fimo	nucleotide_motif	343	348	27.8	-	.	Name=PF3D7_0613800-D1_PF3D7_1140700-;Alias=;ID=PF3D7_0613800-D1-9-PF3D7_1140700;pvalue=0.00164;sequence=AGAGCA;
PF3D7_1140700	fimo	nucleotide_motif	95	100	24.8	+	.	Name=PF3D7_0613800-D1_PF3D7_1140700+;Alias=;ID=PF3D7_0613800-D1-10-PF3D7_1140700;pvalue=0.00334;sequence=TGTGCA;
PF3D7_1140700	fimo	nucleotide_motif	666	671	24.4	+	.	Name=PF3D7_0613800-D1_PF3D7_1140700+;Alias=;ID=PF3D7_0613800-D1-11-PF3D7_1140700;pvalue=0.00362;sequence=TCATCC;
PF3D7_1140800	fimo	nucleotide_motif	901	906	36.9	-	.	Name=PF3D7_0613800-D1_PF3D7_1140800-;Alias=;ID=PF3D7_0613800-D1-1-PF3D7_1140800;pvalue=0.000203;sequence=TATGCC;
PF3D7_1140800	fimo	nucleotide_motif	993	998	30.7	-	.	Name=PF3D7_0613800-D1_PF3D7_1140800-;Alias=;ID=PF3D7_0613800-D1-2-PF3D7_1140800;pvalue=0.000848;sequence=TAAACC;
PF3D7_1140800	fimo	nucleotide_motif	325	330	26.1	-	.	Name=PF3D7_0613800-D1_PF3D7_1140800-;Alias=;ID=PF3D7_0613800-D1-3-PF3D7_1140800;pvalue=0.00243;sequence=TGGGAC;
PF3D7_1140800	fimo	nucleotide_motif	72	77	25.8	-	.	Name=PF3D7_0613800-D1_PF3D7_1140800-;Alias=;ID=PF3D7_0613800-D1-4-PF3D7_1140800;pvalue=0.00265;sequence=AAAGAC;
PF3D7_1140800	fimo	nucleotide_motif	210	215	25.8	-	.	Name=PF3D7_0613800-D1_PF3D7_1140800-;Alias=;ID=PF3D7_0613800-D1-5-PF3D7_1140800;pvalue=0.00265;sequence=AAAGAC;
PF3D7_1140800	fimo	nucleotide_motif	506	511	25.5	-	.	Name=PF3D7_0613800-D1_PF3D7_1140800-;Alias=;ID=PF3D7_0613800-D1-6-PF3D7_1140800;pvalue=0.00281;sequence=TGTGGC;
PF3D7_1140800	fimo	nucleotide_motif	259	264	24.5	+	.	Name=PF3D7_0613800-D1_PF3D7_1140800+;Alias=;ID=PF3D7_0613800-D1-7-PF3D7_1140800;pvalue=0.00352;sequence=AAATCC;
PF3D7_1140800	fimo	nucleotide_motif	618	623	24.4	-	.	Name=PF3D7_0613800-D1_PF3D7_1140800-;Alias=;ID=PF3D7_0613800-D1-8-PF3D7_1140800;pvalue=0.00362;sequence=TCATCC;
PF3D7_1140900	fimo	nucleotide_motif	199	204	53.7	-	.	Name=PF3D7_0613800-D1_PF3D7_1140900-;Alias=;ID=PF3D7_0613800-D1-1-PF3D7_1140900;pvalue=4.29e-06;sequence=CAAGCC;
PF3D7_1140900	fimo	nucleotide_motif	27	32	44.9	+	.	Name=PF3D7_0613800-D1_PF3D7_1140900+;Alias=;ID=PF3D7_0613800-D1-2-PF3D7_1140900;pvalue=3.21e-05;sequence=TAAGCC;
PF3D7_1140900	fimo	nucleotide_motif	197	202	26	+	.	Name=PF3D7_0613800-D1_PF3D7_1140900+;Alias=;ID=PF3D7_0613800-D1-3-PF3D7_1140900;pvalue=0.0025;sequence=TAGGCT;
PF3D7_1140900	fimo	nucleotide_motif	775	780	25	+	.	Name=PF3D7_0613800-D1_PF3D7_1140900+;Alias=;ID=PF3D7_0613800-D1-4-PF3D7_1140900;pvalue=0.00318;sequence=AAAGTC;
PF3D7_1140900	fimo	nucleotide_motif	954	959	24.7	-	.	Name=PF3D7_0613800-D1_PF3D7_1140900-;Alias=;ID=PF3D7_0613800-D1-5-PF3D7_1140900;pvalue=0.00337;sequence=TGAGGA;
PF3D7_1140900	fimo	nucleotide_motif	406	411	24.4	-	.	Name=PF3D7_0613800-D1_PF3D7_1140900-;Alias=;ID=PF3D7_0613800-D1-6-PF3D7_1140900;pvalue=0.0036;sequence=TGTACC;
PF3D7_1140900	fimo	nucleotide_motif	890	895	24.2	+	.	Name=PF3D7_0613800-D1_PF3D7_1140900+;Alias=;ID=PF3D7_0613800-D1-7-PF3D7_1140900;pvalue=0.00383;sequence=TAGTCC;
PF3D7_1140900	fimo	nucleotide_motif	925	930	24	-	.	Name=PF3D7_0613800-D1_PF3D7_1140900-;Alias=;ID=PF3D7_0613800-D1-8-PF3D7_1140900;pvalue=0.00402;sequence=CGAAAC;
PF3D7_1141000	fimo	nucleotide_motif	279	284	53.7	+	.	Name=PF3D7_0613800-D1_PF3D7_1141000+;Alias=;ID=PF3D7_0613800-D1-1-PF3D7_1141000;pvalue=4.29e-06;sequence=CAAGCC;
PF3D7_1141000	fimo	nucleotide_motif	451	456	44.9	-	.	Name=PF3D7_0613800-D1_PF3D7_1141000-;Alias=;ID=PF3D7_0613800-D1-2-PF3D7_1141000;pvalue=3.21e-05;sequence=TAAGCC;
PF3D7_1141000	fimo	nucleotide_motif	548	553	28.3	+	.	Name=PF3D7_0613800-D1_PF3D7_1141000+;Alias=;ID=PF3D7_0613800-D1-3-PF3D7_1141000;pvalue=0.00149;sequence=TAATCC;
PF3D7_1141000	fimo	nucleotide_motif	539	544	26.3	-	.	Name=PF3D7_0613800-D1_PF3D7_1141000-;Alias=;ID=PF3D7_0613800-D1-4-PF3D7_1141000;pvalue=0.00235;sequence=AAAACC;
PF3D7_1141000	fimo	nucleotide_motif	281	286	26	-	.	Name=PF3D7_0613800-D1_PF3D7_1141000-;Alias=;ID=PF3D7_0613800-D1-5-PF3D7_1141000;pvalue=0.0025;sequence=TAGGCT;
PF3D7_1141000	fimo	nucleotide_motif	594	599	24.5	-	.	Name=PF3D7_0613800-D1_PF3D7_1141000-;Alias=;ID=PF3D7_0613800-D1-6-PF3D7_1141000;pvalue=0.00352;sequence=AAATCC;
PF3D7_1141000	fimo	nucleotide_motif	72	77	24.4	+	.	Name=PF3D7_0613800-D1_PF3D7_1141000+;Alias=;ID=PF3D7_0613800-D1-7-PF3D7_1141000;pvalue=0.0036;sequence=TGTACC;
PF3D7_1141000	fimo	nucleotide_motif	713	718	24.3	+	.	Name=PF3D7_0613800-D1_PF3D7_1141000+;Alias=;ID=PF3D7_0613800-D1-8-PF3D7_1141000;pvalue=0.00368;sequence=TGCGCA;
PF3D7_1141000	fimo	nucleotide_motif	713	718	24.3	-	.	Name=PF3D7_0613800-D1_PF3D7_1141000-;Alias=;ID=PF3D7_0613800-D1-9-PF3D7_1141000;pvalue=0.00368;sequence=TGCGCA;
PF3D7_1141100	fimo	nucleotide_motif	813	818	34.7	+	.	Name=PF3D7_0613800-D1_PF3D7_1141100+;Alias=;ID=PF3D7_0613800-D1-1-PF3D7_1141100;pvalue=0.000335;sequence=CAACCC;
PF3D7_1141100	fimo	nucleotide_motif	822	827	30.7	-	.	Name=PF3D7_0613800-D1_PF3D7_1141100-;Alias=;ID=PF3D7_0613800-D1-2-PF3D7_1141100;pvalue=0.000848;sequence=TAAACC;
PF3D7_1141100	fimo	nucleotide_motif	794	799	25.8	-	.	Name=PF3D7_0613800-D1_PF3D7_1141100-;Alias=;ID=PF3D7_0613800-D1-3-PF3D7_1141100;pvalue=0.00265;sequence=AAAGAC;
PF3D7_1141100	fimo	nucleotide_motif	821	826	25.6	-	.	Name=PF3D7_0613800-D1_PF3D7_1141100-;Alias=;ID=PF3D7_0613800-D1-4-PF3D7_1141100;pvalue=0.00274;sequence=AAACCC;
PF3D7_1141100	fimo	nucleotide_motif	251	256	25.5	+	.	Name=PF3D7_0613800-D1_PF3D7_1141100+;Alias=;ID=PF3D7_0613800-D1-5-PF3D7_1141100;pvalue=0.0028;sequence=AAAGCG;
PF3D7_1141100	fimo	nucleotide_motif	340	345	25	+	.	Name=PF3D7_0613800-D1_PF3D7_1141100+;Alias=;ID=PF3D7_0613800-D1-6-PF3D7_1141100;pvalue=0.00318;sequence=AAAGTC;
PF3D7_1141100	fimo	nucleotide_motif	499	504	24.8	+	.	Name=PF3D7_0613800-D1_PF3D7_1141100+;Alias=;ID=PF3D7_0613800-D1-7-PF3D7_1141100;pvalue=0.00334;sequence=TGTGCA;
PF3D7_1141100	fimo	nucleotide_motif	253	258	24.8	-	.	Name=PF3D7_0613800-D1_PF3D7_1141100-;Alias=;ID=PF3D7_0613800-D1-8-PF3D7_1141100;pvalue=0.00334;sequence=CACGCT;
PF3D7_1141100	fimo	nucleotide_motif	280	285	24.3	-	.	Name=PF3D7_0613800-D1_PF3D7_1141100-;Alias=;ID=PF3D7_0613800-D1-9-PF3D7_1141100;pvalue=0.00368;sequence=CATGAC;
PF3D7_1141100	fimo	nucleotide_motif	255	260	24.3	+	.	Name=PF3D7_0613800-D1_PF3D7_1141100+;Alias=;ID=PF3D7_0613800-D1-10-PF3D7_1141100;pvalue=0.00374;sequence=CGTGTC;
PF3D7_1141100	fimo	nucleotide_motif	816	821	24.2	-	.	Name=PF3D7_0613800-D1_PF3D7_1141100-;Alias=;ID=PF3D7_0613800-D1-11-PF3D7_1141100;pvalue=0.00378;sequence=CAAGGG;
PF3D7_1141100	fimo	nucleotide_motif	704	709	24	-	.	Name=PF3D7_0613800-D1_PF3D7_1141100-;Alias=;ID=PF3D7_0613800-D1-12-PF3D7_1141100;pvalue=0.00399;sequence=CAAACA;
PF3D7_1141200	fimo	nucleotide_motif	198	203	36.9	+	.	Name=PF3D7_0613800-D1_PF3D7_1141200+;Alias=;ID=PF3D7_0613800-D1-1-PF3D7_1141200;pvalue=0.000203;sequence=TATGCC;
PF3D7_1141200	fimo	nucleotide_motif	385	390	36	-	.	Name=PF3D7_0613800-D1_PF3D7_1141200-;Alias=;ID=PF3D7_0613800-D1-2-PF3D7_1141200;pvalue=0.000252;sequence=TGAGCA;
PF3D7_1141200	fimo	nucleotide_motif	216	221	28.3	+	.	Name=PF3D7_0613800-D1_PF3D7_1141200+;Alias=;ID=PF3D7_0613800-D1-3-PF3D7_1141200;pvalue=0.00149;sequence=TAATCC;
PF3D7_1141200	fimo	nucleotide_motif	103	108	26.1	+	.	Name=PF3D7_0613800-D1_PF3D7_1141200+;Alias=;ID=PF3D7_0613800-D1-4-PF3D7_1141200;pvalue=0.00244;sequence=CGTGCA;
PF3D7_1141200	fimo	nucleotide_motif	716	721	25.4	+	.	Name=PF3D7_0613800-D1_PF3D7_1141200+;Alias=;ID=PF3D7_0613800-D1-5-PF3D7_1141200;pvalue=0.00286;sequence=AGATCC;
PF3D7_1141200	fimo	nucleotide_motif	201	206	24.4	-	.	Name=PF3D7_0613800-D1_PF3D7_1141200-;Alias=;ID=PF3D7_0613800-D1-6-PF3D7_1141200;pvalue=0.00365;sequence=TACGGC;
PF3D7_1141300	fimo	nucleotide_motif	280	285	41.8	+	.	Name=PF3D7_0613800-D1_PF3D7_1141300+;Alias=;ID=PF3D7_0613800-D1-1-PF3D7_1141300;pvalue=6.61e-05;sequence=AAAGCC;
PF3D7_1141300	fimo	nucleotide_motif	641	646	33	+	.	Name=PF3D7_0613800-D1_PF3D7_1141300+;Alias=;ID=PF3D7_0613800-D1-2-PF3D7_1141300;pvalue=0.000499;sequence=TAAGCA;
PF3D7_1141300	fimo	nucleotide_motif	804	809	24.9	-	.	Name=PF3D7_0613800-D1_PF3D7_1141300-;Alias=;ID=PF3D7_0613800-D1-3-PF3D7_1141300;pvalue=0.00321;sequence=CAAGGT;
PF3D7_1141300	fimo	nucleotide_motif	873	878	24.9	-	.	Name=PF3D7_0613800-D1_PF3D7_1141300-;Alias=;ID=PF3D7_0613800-D1-4-PF3D7_1141300;pvalue=0.00321;sequence=CAAGGT;
PF3D7_1141300	fimo	nucleotide_motif	279	284	24.9	+	.	Name=PF3D7_0613800-D1_PF3D7_1141300+;Alias=;ID=PF3D7_0613800-D1-5-PF3D7_1141300;pvalue=0.00324;sequence=CAAAGC;
PF3D7_1141300	fimo	nucleotide_motif	570	575	24.8	+	.	Name=PF3D7_0613800-D1_PF3D7_1141300+;Alias=;ID=PF3D7_0613800-D1-6-PF3D7_1141300;pvalue=0.00331;sequence=TCAGTC;
PF3D7_1141300	fimo	nucleotide_motif	77	82	24.8	-	.	Name=PF3D7_0613800-D1_PF3D7_1141300-;Alias=;ID=PF3D7_0613800-D1-7-PF3D7_1141300;pvalue=0.00334;sequence=TGTGCA;
PF3D7_1141400	fimo	nucleotide_motif	455	460	41.8	-	.	Name=PF3D7_0613800-D1_PF3D7_1141400-;Alias=;ID=PF3D7_0613800-D1-1-PF3D7_1141400;pvalue=6.61e-05;sequence=AAAGCC;
PF3D7_1141400	fimo	nucleotide_motif	94	99	33	-	.	Name=PF3D7_0613800-D1_PF3D7_1141400-;Alias=;ID=PF3D7_0613800-D1-2-PF3D7_1141400;pvalue=0.000499;sequence=TAAGCA;
PF3D7_1141400	fimo	nucleotide_motif	770	775	28.8	+	.	Name=PF3D7_0613800-D1_PF3D7_1141400+;Alias=;ID=PF3D7_0613800-D1-3-PF3D7_1141400;pvalue=0.00133;sequence=TAAGTC;
PF3D7_1141400	fimo	nucleotide_motif	777	782	27.1	+	.	Name=PF3D7_0613800-D1_PF3D7_1141400+;Alias=;ID=PF3D7_0613800-D1-4-PF3D7_1141400;pvalue=0.00197;sequence=AAAGCA;
PF3D7_1141400	fimo	nucleotide_motif	845	850	27.1	-	.	Name=PF3D7_0613800-D1_PF3D7_1141400-;Alias=;ID=PF3D7_0613800-D1-5-PF3D7_1141400;pvalue=0.00197;sequence=AAAGCA;
PF3D7_1141400	fimo	nucleotide_motif	456	461	24.9	-	.	Name=PF3D7_0613800-D1_PF3D7_1141400-;Alias=;ID=PF3D7_0613800-D1-6-PF3D7_1141400;pvalue=0.00324;sequence=CAAAGC;
PF3D7_1141400	fimo	nucleotide_motif	165	170	24.8	-	.	Name=PF3D7_0613800-D1_PF3D7_1141400-;Alias=;ID=PF3D7_0613800-D1-7-PF3D7_1141400;pvalue=0.00331;sequence=TCAGTC;
PF3D7_1141400	fimo	nucleotide_motif	658	663	24.8	+	.	Name=PF3D7_0613800-D1_PF3D7_1141400+;Alias=;ID=PF3D7_0613800-D1-8-PF3D7_1141400;pvalue=0.00334;sequence=TGTGCA;
PF3D7_1141400	fimo	nucleotide_motif	791	796	24.3	-	.	Name=PF3D7_0613800-D1_PF3D7_1141400-;Alias=;ID=PF3D7_0613800-D1-9-PF3D7_1141400;pvalue=0.00373;sequence=TAGGTC;
PF3D7_1141500	fimo	nucleotide_motif	107	112	37.5	+	.	Name=PF3D7_0613800-D1_PF3D7_1141500+;Alias=;ID=PF3D7_0613800-D1-1-PF3D7_1141500;pvalue=0.000179;sequence=CAAACC;
PF3D7_1141500	fimo	nucleotide_motif	917	922	36.9	+	.	Name=PF3D7_0613800-D1_PF3D7_1141500+;Alias=;ID=PF3D7_0613800-D1-2-PF3D7_1141500;pvalue=0.000203;sequence=TATGCC;
PF3D7_1141500	fimo	nucleotide_motif	164	169	27.8	+	.	Name=PF3D7_0613800-D1_PF3D7_1141500+;Alias=;ID=PF3D7_0613800-D1-3-PF3D7_1141500;pvalue=0.00167;sequence=GAAGCT;
PF3D7_1141500	fimo	nucleotide_motif	52	57	25.8	+	.	Name=PF3D7_0613800-D1_PF3D7_1141500+;Alias=;ID=PF3D7_0613800-D1-4-PF3D7_1141500;pvalue=0.00265;sequence=AAAGAC;
PF3D7_1141500	fimo	nucleotide_motif	758	763	25.8	-	.	Name=PF3D7_0613800-D1_PF3D7_1141500-;Alias=;ID=PF3D7_0613800-D1-5-PF3D7_1141500;pvalue=0.00265;sequence=AAAGAC;
PF3D7_1141500	fimo	nucleotide_motif	806	811	25.8	-	.	Name=PF3D7_0613800-D1_PF3D7_1141500-;Alias=;ID=PF3D7_0613800-D1-6-PF3D7_1141500;pvalue=0.00265;sequence=AAAGAC;
PF3D7_1141500	fimo	nucleotide_motif	140	145	25.6	-	.	Name=PF3D7_0613800-D1_PF3D7_1141500-;Alias=;ID=PF3D7_0613800-D1-7-PF3D7_1141500;pvalue=0.00274;sequence=AGAGTC;
PF3D7_1141500	fimo	nucleotide_motif	214	219	25.6	+	.	Name=PF3D7_0613800-D1_PF3D7_1141500+;Alias=;ID=PF3D7_0613800-D1-8-PF3D7_1141500;pvalue=0.00277;sequence=TCAGAC;
PF3D7_1141500	fimo	nucleotide_motif	920	925	24.8	-	.	Name=PF3D7_0613800-D1_PF3D7_1141500-;Alias=;ID=PF3D7_0613800-D1-9-PF3D7_1141500;pvalue=0.00331;sequence=TATGGC;
PF3D7_1141500	fimo	nucleotide_motif	238	243	24.7	+	.	Name=PF3D7_0613800-D1_PF3D7_1141500+;Alias=;ID=PF3D7_0613800-D1-10-PF3D7_1141500;pvalue=0.00337;sequence=TGAGGA;
PF3D7_1141500	fimo	nucleotide_motif	163	168	24.3	+	.	Name=PF3D7_0613800-D1_PF3D7_1141500+;Alias=;ID=PF3D7_0613800-D1-11-PF3D7_1141500;pvalue=0.0037;sequence=TGAAGC;
PF3D7_1141500	fimo	nucleotide_motif	85	90	24.2	+	.	Name=PF3D7_0613800-D1_PF3D7_1141500+;Alias=;ID=PF3D7_0613800-D1-12-PF3D7_1141500;pvalue=0.00378;sequence=CAAGGG;
PF3D7_1141500	fimo	nucleotide_motif	650	655	24	+	.	Name=PF3D7_0613800-D1_PF3D7_1141500+;Alias=;ID=PF3D7_0613800-D1-13-PF3D7_1141500;pvalue=0.00399;sequence=CAAACA;
PF3D7_1141600	fimo	nucleotide_motif	248	253	41.6	+	.	Name=PF3D7_0613800-D1_PF3D7_1141600+;Alias=;ID=PF3D7_0613800-D1-1-PF3D7_1141600;pvalue=6.98e-05;sequence=TCAGCC;
PF3D7_1141600	fimo	nucleotide_motif	113	118	39.9	+	.	Name=PF3D7_0613800-D1_PF3D7_1141600+;Alias=;ID=PF3D7_0613800-D1-2-PF3D7_1141600;pvalue=0.000102;sequence=TGCGCC;
PF3D7_1141600	fimo	nucleotide_motif	829	834	34.7	+	.	Name=PF3D7_0613800-D1_PF3D7_1141600+;Alias=;ID=PF3D7_0613800-D1-3-PF3D7_1141600;pvalue=0.000335;sequence=CAACCC;
PF3D7_1141600	fimo	nucleotide_motif	16	21	32.8	-	.	Name=PF3D7_0613800-D1_PF3D7_1141600-;Alias=;ID=PF3D7_0613800-D1-4-PF3D7_1141600;pvalue=0.000523;sequence=TGAGAC;
PF3D7_1141600	fimo	nucleotide_motif	914	919	29.6	-	.	Name=PF3D7_0613800-D1_PF3D7_1141600-;Alias=;ID=PF3D7_0613800-D1-5-PF3D7_1141600;pvalue=0.0011;sequence=TAACCC;
PF3D7_1141600	fimo	nucleotide_motif	861	866	28.2	-	.	Name=PF3D7_0613800-D1_PF3D7_1141600-;Alias=;ID=PF3D7_0613800-D1-6-PF3D7_1141600;pvalue=0.0015;sequence=GATGCC;
PF3D7_1141600	fimo	nucleotide_motif	546	551	26.3	+	.	Name=PF3D7_0613800-D1_PF3D7_1141600+;Alias=;ID=PF3D7_0613800-D1-7-PF3D7_1141600;pvalue=0.00235;sequence=AAAACC;
PF3D7_1141600	fimo	nucleotide_motif	828	833	26.2	+	.	Name=PF3D7_0613800-D1_PF3D7_1141600+;Alias=;ID=PF3D7_0613800-D1-8-PF3D7_1141600;pvalue=0.00241;sequence=TCAACC;
PF3D7_1141600	fimo	nucleotide_motif	716	721	26.1	-	.	Name=PF3D7_0613800-D1_PF3D7_1141600-;Alias=;ID=PF3D7_0613800-D1-9-PF3D7_1141600;pvalue=0.00243;sequence=TGGGAC;
PF3D7_1141600	fimo	nucleotide_motif	715	720	25.3	+	.	Name=PF3D7_0613800-D1_PF3D7_1141600+;Alias=;ID=PF3D7_0613800-D1-10-PF3D7_1141600;pvalue=0.00297;sequence=CGTCCC;
PF3D7_1141600	fimo	nucleotide_motif	885	890	24.8	-	.	Name=PF3D7_0613800-D1_PF3D7_1141600-;Alias=;ID=PF3D7_0613800-D1-11-PF3D7_1141600;pvalue=0.00334;sequence=TGTGCA;
PF3D7_1141600	fimo	nucleotide_motif	67	72	24.7	-	.	Name=PF3D7_0613800-D1_PF3D7_1141600-;Alias=;ID=PF3D7_0613800-D1-12-PF3D7_1141600;pvalue=0.00337;sequence=TGAGGA;
PF3D7_1141700	fimo	nucleotide_motif	87	92	44.9	+	.	Name=PF3D7_0613800-D1_PF3D7_1141700+;Alias=;ID=PF3D7_0613800-D1-1-PF3D7_1141700;pvalue=3.21e-05;sequence=TAAGCC;
PF3D7_1141700	fimo	nucleotide_motif	879	884	41.6	-	.	Name=PF3D7_0613800-D1_PF3D7_1141700-;Alias=;ID=PF3D7_0613800-D1-2-PF3D7_1141700;pvalue=6.98e-05;sequence=TCAGCC;
PF3D7_1141700	fimo	nucleotide_motif	298	303	34.7	-	.	Name=PF3D7_0613800-D1_PF3D7_1141700-;Alias=;ID=PF3D7_0613800-D1-3-PF3D7_1141700;pvalue=0.000335;sequence=CAACCC;
PF3D7_1141700	fimo	nucleotide_motif	213	218	29.6	+	.	Name=PF3D7_0613800-D1_PF3D7_1141700+;Alias=;ID=PF3D7_0613800-D1-4-PF3D7_1141700;pvalue=0.0011;sequence=TAACCC;
PF3D7_1141700	fimo	nucleotide_motif	266	271	28.2	+	.	Name=PF3D7_0613800-D1_PF3D7_1141700+;Alias=;ID=PF3D7_0613800-D1-5-PF3D7_1141700;pvalue=0.0015;sequence=GATGCC;
PF3D7_1141700	fimo	nucleotide_motif	581	586	26.3	-	.	Name=PF3D7_0613800-D1_PF3D7_1141700-;Alias=;ID=PF3D7_0613800-D1-6-PF3D7_1141700;pvalue=0.00235;sequence=AAAACC;
PF3D7_1141700	fimo	nucleotide_motif	299	304	26.2	-	.	Name=PF3D7_0613800-D1_PF3D7_1141700-;Alias=;ID=PF3D7_0613800-D1-7-PF3D7_1141700;pvalue=0.00241;sequence=TCAACC;
PF3D7_1141700	fimo	nucleotide_motif	411	416	26.1	+	.	Name=PF3D7_0613800-D1_PF3D7_1141700+;Alias=;ID=PF3D7_0613800-D1-8-PF3D7_1141700;pvalue=0.00243;sequence=TGGGAC;
PF3D7_1141700	fimo	nucleotide_motif	89	94	26	-	.	Name=PF3D7_0613800-D1_PF3D7_1141700-;Alias=;ID=PF3D7_0613800-D1-9-PF3D7_1141700;pvalue=0.0025;sequence=TAGGCT;
PF3D7_1141700	fimo	nucleotide_motif	412	417	25.3	-	.	Name=PF3D7_0613800-D1_PF3D7_1141700-;Alias=;ID=PF3D7_0613800-D1-10-PF3D7_1141700;pvalue=0.00297;sequence=CGTCCC;
PF3D7_1141700	fimo	nucleotide_motif	242	247	24.8	+	.	Name=PF3D7_0613800-D1_PF3D7_1141700+;Alias=;ID=PF3D7_0613800-D1-11-PF3D7_1141700;pvalue=0.00334;sequence=TGTGCA;
PF3D7_1141700	fimo	nucleotide_motif	70	75	24.5	+	.	Name=PF3D7_0613800-D1_PF3D7_1141700+;Alias=;ID=PF3D7_0613800-D1-12-PF3D7_1141700;pvalue=0.00355;sequence=CACACC;
PF3D7_1141700	fimo	nucleotide_motif	107	112	24	+	.	Name=PF3D7_0613800-D1_PF3D7_1141700+;Alias=;ID=PF3D7_0613800-D1-13-PF3D7_1141700;pvalue=0.00399;sequence=CAAACA;
PF3D7_1141800	fimo	nucleotide_motif	643	648	30.6	+	.	Name=PF3D7_0613800-D1_PF3D7_1141800+;Alias=;ID=PF3D7_0613800-D1-1-PF3D7_1141800;pvalue=0.000872;sequence=CAAGTC;
PF3D7_1141800	fimo	nucleotide_motif	809	814	29.6	+	.	Name=PF3D7_0613800-D1_PF3D7_1141800+;Alias=;ID=PF3D7_0613800-D1-2-PF3D7_1141800;pvalue=0.0011;sequence=TAACCC;
PF3D7_1141800	fimo	nucleotide_motif	551	556	28.8	+	.	Name=PF3D7_0613800-D1_PF3D7_1141800+;Alias=;ID=PF3D7_0613800-D1-3-PF3D7_1141800;pvalue=0.00133;sequence=TAAGTC;
PF3D7_1141800	fimo	nucleotide_motif	305	310	27.1	+	.	Name=PF3D7_0613800-D1_PF3D7_1141800+;Alias=;ID=PF3D7_0613800-D1-4-PF3D7_1141800;pvalue=0.00197;sequence=AAAGCA;
PF3D7_1141800	fimo	nucleotide_motif	512	517	26.2	+	.	Name=PF3D7_0613800-D1_PF3D7_1141800+;Alias=;ID=PF3D7_0613800-D1-5-PF3D7_1141800;pvalue=0.00241;sequence=TCAACC;
PF3D7_1141800	fimo	nucleotide_motif	477	482	25	-	.	Name=PF3D7_0613800-D1_PF3D7_1141800-;Alias=;ID=PF3D7_0613800-D1-6-PF3D7_1141800;pvalue=0.00318;sequence=AAAGTC;
PF3D7_1141800	fimo	nucleotide_motif	152	157	24.8	+	.	Name=PF3D7_0613800-D1_PF3D7_1141800+;Alias=;ID=PF3D7_0613800-D1-7-PF3D7_1141800;pvalue=0.00334;sequence=TGTGCA;
PF3D7_1141800	fimo	nucleotide_motif	871	876	24.8	-	.	Name=PF3D7_0613800-D1_PF3D7_1141800-;Alias=;ID=PF3D7_0613800-D1-8-PF3D7_1141800;pvalue=0.00334;sequence=TGTGCA;
PF3D7_1141800	fimo	nucleotide_motif	509	514	24.7	-	.	Name=PF3D7_0613800-D1_PF3D7_1141800-;Alias=;ID=PF3D7_0613800-D1-9-PF3D7_1141800;pvalue=0.00337;sequence=TGAGGA;
PF3D7_1141800	fimo	nucleotide_motif	307	312	24.5	-	.	Name=PF3D7_0613800-D1_PF3D7_1141800-;Alias=;ID=PF3D7_0613800-D1-10-PF3D7_1141800;pvalue=0.00358;sequence=TGTGCT;
PF3D7_1141800	fimo	nucleotide_motif	420	425	24	-	.	Name=PF3D7_0613800-D1_PF3D7_1141800-;Alias=;ID=PF3D7_0613800-D1-11-PF3D7_1141800;pvalue=0.00399;sequence=CAAACA;
PF3D7_1141800	fimo	nucleotide_motif	500	505	24	-	.	Name=PF3D7_0613800-D1_PF3D7_1141800-;Alias=;ID=PF3D7_0613800-D1-12-PF3D7_1141800;pvalue=0.00399;sequence=CAAACA;
PF3D7_1141900	fimo	nucleotide_motif	794	799	44.9	+	.	Name=PF3D7_0613800-D1_PF3D7_1141900+;Alias=;ID=PF3D7_0613800-D1-1-PF3D7_1141900;pvalue=3.21e-05;sequence=TAAGCC;
PF3D7_1141900	fimo	nucleotide_motif	914	919	38.1	-	.	Name=PF3D7_0613800-D1_PF3D7_1141900-;Alias=;ID=PF3D7_0613800-D1-2-PF3D7_1141900;pvalue=0.000154;sequence=CAAGCT;
PF3D7_1141900	fimo	nucleotide_motif	876	881	32.8	-	.	Name=PF3D7_0613800-D1_PF3D7_1141900-;Alias=;ID=PF3D7_0613800-D1-3-PF3D7_1141900;pvalue=0.000523;sequence=TGAGAC;
PF3D7_1141900	fimo	nucleotide_motif	221	226	32.8	-	.	Name=PF3D7_0613800-D1_PF3D7_1141900-;Alias=;ID=PF3D7_0613800-D1-4-PF3D7_1141900;pvalue=0.000527;sequence=CTAGCC;
PF3D7_1141900	fimo	nucleotide_motif	724	729	31.6	-	.	Name=PF3D7_0613800-D1_PF3D7_1141900-;Alias=;ID=PF3D7_0613800-D1-5-PF3D7_1141900;pvalue=0.000691;sequence=TGAGCG;
PF3D7_1141900	fimo	nucleotide_motif	46	51	29.6	-	.	Name=PF3D7_0613800-D1_PF3D7_1141900-;Alias=;ID=PF3D7_0613800-D1-6-PF3D7_1141900;pvalue=0.0011;sequence=TGAGTC;
PF3D7_1141900	fimo	nucleotide_motif	873	878	28.8	+	.	Name=PF3D7_0613800-D1_PF3D7_1141900+;Alias=;ID=PF3D7_0613800-D1-7-PF3D7_1141900;pvalue=0.00133;sequence=TAAGTC;
PF3D7_1141900	fimo	nucleotide_motif	66	71	27.6	-	.	Name=PF3D7_0613800-D1_PF3D7_1141900-;Alias=;ID=PF3D7_0613800-D1-8-PF3D7_1141900;pvalue=0.00175;sequence=AGAACC;
PF3D7_1141900	fimo	nucleotide_motif	65	70	27.1	-	.	Name=PF3D7_0613800-D1_PF3D7_1141900-;Alias=;ID=PF3D7_0613800-D1-9-PF3D7_1141900;pvalue=0.00197;sequence=GAACCC;
PF3D7_1141900	fimo	nucleotide_motif	366	371	25.2	-	.	Name=PF3D7_0613800-D1_PF3D7_1141900-;Alias=;ID=PF3D7_0613800-D1-10-PF3D7_1141900;pvalue=0.00303;sequence=CATACC;
PF3D7_1141900	fimo	nucleotide_motif	722	727	24.8	+	.	Name=PF3D7_0613800-D1_PF3D7_1141900+;Alias=;ID=PF3D7_0613800-D1-11-PF3D7_1141900;pvalue=0.00334;sequence=CACGCT;
PF3D7_1141900	fimo	nucleotide_motif	43	48	24.3	+	.	Name=PF3D7_0613800-D1_PF3D7_1141900+;Alias=;ID=PF3D7_0613800-D1-12-PF3D7_1141900;pvalue=0.00368;sequence=CATGAC;
PF3D7_1141900	fimo	nucleotide_motif	752	757	24	-	.	Name=PF3D7_0613800-D1_PF3D7_1141900-;Alias=;ID=PF3D7_0613800-D1-13-PF3D7_1141900;pvalue=0.00399;sequence=CAAACA;
PF3D7_1141900	fimo	nucleotide_motif	780	785	24	-	.	Name=PF3D7_0613800-D1_PF3D7_1141900-;Alias=;ID=PF3D7_0613800-D1-14-PF3D7_1141900;pvalue=0.00399;sequence=CAAACA;
PF3D7_1142000	fimo	nucleotide_motif	467	472	32.8	+	.	Name=PF3D7_0613800-D1_PF3D7_1142000+;Alias=;ID=PF3D7_0613800-D1-1-PF3D7_1142000;pvalue=0.000527;sequence=CTAGCC;
PF3D7_1142000	fimo	nucleotide_motif	642	647	29.6	+	.	Name=PF3D7_0613800-D1_PF3D7_1142000+;Alias=;ID=PF3D7_0613800-D1-2-PF3D7_1142000;pvalue=0.0011;sequence=TGAGTC;
PF3D7_1142000	fimo	nucleotide_motif	622	627	27.6	+	.	Name=PF3D7_0613800-D1_PF3D7_1142000+;Alias=;ID=PF3D7_0613800-D1-3-PF3D7_1142000;pvalue=0.00175;sequence=AGAACC;
PF3D7_1142000	fimo	nucleotide_motif	623	628	27.1	+	.	Name=PF3D7_0613800-D1_PF3D7_1142000+;Alias=;ID=PF3D7_0613800-D1-4-PF3D7_1142000;pvalue=0.00197;sequence=GAACCC;
PF3D7_1142000	fimo	nucleotide_motif	322	327	25.2	+	.	Name=PF3D7_0613800-D1_PF3D7_1142000+;Alias=;ID=PF3D7_0613800-D1-5-PF3D7_1142000;pvalue=0.00303;sequence=CATACC;
PF3D7_1142000	fimo	nucleotide_motif	960	965	24.7	+	.	Name=PF3D7_0613800-D1_PF3D7_1142000+;Alias=;ID=PF3D7_0613800-D1-6-PF3D7_1142000;pvalue=0.00337;sequence=TGAGGA;
PF3D7_1142000	fimo	nucleotide_motif	645	650	24.3	-	.	Name=PF3D7_0613800-D1_PF3D7_1142000-;Alias=;ID=PF3D7_0613800-D1-7-PF3D7_1142000;pvalue=0.00368;sequence=CATGAC;
PF3D7_1142100	fimo	nucleotide_motif	890	895	53.7	+	.	Name=PF3D7_0613800-D1_PF3D7_1142100+;Alias=;ID=PF3D7_0613800-D1-1-PF3D7_1142100;pvalue=4.29e-06;sequence=CAAGCC;
PF3D7_1142100	fimo	nucleotide_motif	358	363	40.3	+	.	Name=PF3D7_0613800-D1_PF3D7_1142100+;Alias=;ID=PF3D7_0613800-D1-2-PF3D7_1142100;pvalue=9.39e-05;sequence=CGAACC;
PF3D7_1142100	fimo	nucleotide_motif	185	190	36.4	-	.	Name=PF3D7_0613800-D1_PF3D7_1142100-;Alias=;ID=PF3D7_0613800-D1-3-PF3D7_1142100;pvalue=0.000227;sequence=TAAGGC;
PF3D7_1142100	fimo	nucleotide_motif	180	185	34.8	-	.	Name=PF3D7_0613800-D1_PF3D7_1142100-;Alias=;ID=PF3D7_0613800-D1-4-PF3D7_1142100;pvalue=0.000328;sequence=CAAGAC;
PF3D7_1142100	fimo	nucleotide_motif	818	823	27.6	+	.	Name=PF3D7_0613800-D1_PF3D7_1142100+;Alias=;ID=PF3D7_0613800-D1-5-PF3D7_1142100;pvalue=0.00175;sequence=AGAACC;
PF3D7_1142100	fimo	nucleotide_motif	756	761	27.4	-	.	Name=PF3D7_0613800-D1_PF3D7_1142100-;Alias=;ID=PF3D7_0613800-D1-6-PF3D7_1142100;pvalue=0.0018;sequence=GAAGAC;
PF3D7_1142100	fimo	nucleotide_motif	819	824	27.1	+	.	Name=PF3D7_0613800-D1_PF3D7_1142100+;Alias=;ID=PF3D7_0613800-D1-7-PF3D7_1142100;pvalue=0.00197;sequence=GAACCC;
PF3D7_1142100	fimo	nucleotide_motif	892	897	27.1	-	.	Name=PF3D7_0613800-D1_PF3D7_1142100-;Alias=;ID=PF3D7_0613800-D1-8-PF3D7_1142100;pvalue=0.00197;sequence=TGGGCT;
PF3D7_1142100	fimo	nucleotide_motif	618	623	25.6	-	.	Name=PF3D7_0613800-D1_PF3D7_1142100-;Alias=;ID=PF3D7_0613800-D1-9-PF3D7_1142100;pvalue=0.00274;sequence=AGAGTC;
PF3D7_1142100	fimo	nucleotide_motif	10	15	25.3	+	.	Name=PF3D7_0613800-D1_PF3D7_1142100+;Alias=;ID=PF3D7_0613800-D1-10-PF3D7_1142100;pvalue=0.00294;sequence=CATGCA;
PF3D7_1142100	fimo	nucleotide_motif	613	618	25.3	-	.	Name=PF3D7_0613800-D1_PF3D7_1142100-;Alias=;ID=PF3D7_0613800-D1-11-PF3D7_1142100;pvalue=0.00294;sequence=CATGCA;
PF3D7_1142100	fimo	nucleotide_motif	18	23	24.4	+	.	Name=PF3D7_0613800-D1_PF3D7_1142100+;Alias=;ID=PF3D7_0613800-D1-12-PF3D7_1142100;pvalue=0.0036;sequence=TGTACC;
PF3D7_1142100	fimo	nucleotide_motif	615	620	24.3	+	.	Name=PF3D7_0613800-D1_PF3D7_1142100+;Alias=;ID=PF3D7_0613800-D1-13-PF3D7_1142100;pvalue=0.00368;sequence=CATGAC;
PF3D7_1142100	fimo	nucleotide_motif	8	13	24.2	-	.	Name=PF3D7_0613800-D1_PF3D7_1142100-;Alias=;ID=PF3D7_0613800-D1-14-PF3D7_1142100;pvalue=0.00377;sequence=CATGCG;
PF3D7_1142200	fimo	nucleotide_motif	55	60	31.6	+	.	Name=PF3D7_0613800-D1_PF3D7_1142200+;Alias=;ID=PF3D7_0613800-D1-1-PF3D7_1142200;pvalue=0.000688;sequence=TAAGCT;
PF3D7_1142200	fimo	nucleotide_motif	512	517	29.8	-	.	Name=PF3D7_0613800-D1_PF3D7_1142200-;Alias=;ID=PF3D7_0613800-D1-2-PF3D7_1142200;pvalue=0.00105;sequence=TAAGAC;
PF3D7_1142200	fimo	nucleotide_motif	222	227	28.3	+	.	Name=PF3D7_0613800-D1_PF3D7_1142200+;Alias=;ID=PF3D7_0613800-D1-3-PF3D7_1142200;pvalue=0.00149;sequence=TAATCC;
PF3D7_1142200	fimo	nucleotide_motif	656	661	28.3	-	.	Name=PF3D7_0613800-D1_PF3D7_1142200-;Alias=;ID=PF3D7_0613800-D1-4-PF3D7_1142200;pvalue=0.00149;sequence=ACAGCC;
PF3D7_1142200	fimo	nucleotide_motif	409	414	28	+	.	Name=PF3D7_0613800-D1_PF3D7_1142200+;Alias=;ID=PF3D7_0613800-D1-5-PF3D7_1142200;pvalue=0.00158;sequence=GAAGCA;
PF3D7_1142200	fimo	nucleotide_motif	563	568	26.3	-	.	Name=PF3D7_0613800-D1_PF3D7_1142200-;Alias=;ID=PF3D7_0613800-D1-6-PF3D7_1142200;pvalue=0.00235;sequence=AAAACC;
PF3D7_1142200	fimo	nucleotide_motif	115	120	25.4	+	.	Name=PF3D7_0613800-D1_PF3D7_1142200+;Alias=;ID=PF3D7_0613800-D1-7-PF3D7_1142200;pvalue=0.00289;sequence=CAGTCC;
PF3D7_1142200	fimo	nucleotide_motif	365	370	25.3	+	.	Name=PF3D7_0613800-D1_PF3D7_1142200+;Alias=;ID=PF3D7_0613800-D1-8-PF3D7_1142200;pvalue=0.00294;sequence=CATGCA;
PF3D7_1142200	fimo	nucleotide_motif	956	961	24.4	-	.	Name=PF3D7_0613800-D1_PF3D7_1142200-;Alias=;ID=PF3D7_0613800-D1-9-PF3D7_1142200;pvalue=0.0036;sequence=TGTACC;
PF3D7_1142200	fimo	nucleotide_motif	921	926	24	+	.	Name=PF3D7_0613800-D1_PF3D7_1142200+;Alias=;ID=PF3D7_0613800-D1-10-PF3D7_1142200;pvalue=0.00399;sequence=CAAACA;
PF3D7_1142300	fimo	nucleotide_motif	572	577	31.6	-	.	Name=PF3D7_0613800-D1_PF3D7_1142300-;Alias=;ID=PF3D7_0613800-D1-1-PF3D7_1142300;pvalue=0.000688;sequence=TAAGCT;
PF3D7_1142300	fimo	nucleotide_motif	886	891	30.7	+	.	Name=PF3D7_0613800-D1_PF3D7_1142300+;Alias=;ID=PF3D7_0613800-D1-2-PF3D7_1142300;pvalue=0.000848;sequence=TAAACC;
PF3D7_1142300	fimo	nucleotide_motif	115	120	29.8	+	.	Name=PF3D7_0613800-D1_PF3D7_1142300+;Alias=;ID=PF3D7_0613800-D1-3-PF3D7_1142300;pvalue=0.00105;sequence=TAAGAC;
PF3D7_1142300	fimo	nucleotide_motif	405	410	28.3	-	.	Name=PF3D7_0613800-D1_PF3D7_1142300-;Alias=;ID=PF3D7_0613800-D1-4-PF3D7_1142300;pvalue=0.00149;sequence=TAATCC;
PF3D7_1142300	fimo	nucleotide_motif	218	223	28	-	.	Name=PF3D7_0613800-D1_PF3D7_1142300-;Alias=;ID=PF3D7_0613800-D1-5-PF3D7_1142300;pvalue=0.00158;sequence=GAAGCA;
PF3D7_1142300	fimo	nucleotide_motif	834	839	26.6	+	.	Name=PF3D7_0613800-D1_PF3D7_1142300+;Alias=;ID=PF3D7_0613800-D1-6-PF3D7_1142300;pvalue=0.00219;sequence=AAAGCT;
PF3D7_1142300	fimo	nucleotide_motif	64	69	26.3	+	.	Name=PF3D7_0613800-D1_PF3D7_1142300+;Alias=;ID=PF3D7_0613800-D1-7-PF3D7_1142300;pvalue=0.00235;sequence=AAAACC;
PF3D7_1142300	fimo	nucleotide_motif	512	517	25.4	-	.	Name=PF3D7_0613800-D1_PF3D7_1142300-;Alias=;ID=PF3D7_0613800-D1-8-PF3D7_1142300;pvalue=0.00289;sequence=CAGTCC;
PF3D7_1142300	fimo	nucleotide_motif	906	911	25.4	+	.	Name=PF3D7_0613800-D1_PF3D7_1142300+;Alias=;ID=PF3D7_0613800-D1-9-PF3D7_1142300;pvalue=0.00291;sequence=TAGGAC;
PF3D7_1142300	fimo	nucleotide_motif	262	267	25.3	-	.	Name=PF3D7_0613800-D1_PF3D7_1142300-;Alias=;ID=PF3D7_0613800-D1-10-PF3D7_1142300;pvalue=0.00294;sequence=CATGCA;
PF3D7_1142300	fimo	nucleotide_motif	710	715	24.9	-	.	Name=PF3D7_0613800-D1_PF3D7_1142300-;Alias=;ID=PF3D7_0613800-D1-11-PF3D7_1142300;pvalue=0.00321;sequence=CAAGGT;
PF3D7_1142300	fimo	nucleotide_motif	930	935	24.5	-	.	Name=PF3D7_0613800-D1_PF3D7_1142300-;Alias=;ID=PF3D7_0613800-D1-12-PF3D7_1142300;pvalue=0.00352;sequence=AAATCC;
PF3D7_1142300	fimo	nucleotide_motif	919	924	24.4	+	.	Name=PF3D7_0613800-D1_PF3D7_1142300+;Alias=;ID=PF3D7_0613800-D1-13-PF3D7_1142300;pvalue=0.0036;sequence=TGTACC;
PF3D7_1142400	fimo	nucleotide_motif	491	496	44.3	-	.	Name=PF3D7_0613800-D1_PF3D7_1142400-;Alias=;ID=PF3D7_0613800-D1-1-PF3D7_1142400;pvalue=3.71e-05;sequence=GAAGCC;
PF3D7_1142400	fimo	nucleotide_motif	486	491	39	-	.	Name=PF3D7_0613800-D1_PF3D7_1142400-;Alias=;ID=PF3D7_0613800-D1-2-PF3D7_1142400;pvalue=0.000126;sequence=CAAGCA;
PF3D7_1142400	fimo	nucleotide_motif	944	949	30.7	+	.	Name=PF3D7_0613800-D1_PF3D7_1142400+;Alias=;ID=PF3D7_0613800-D1-3-PF3D7_1142400;pvalue=0.000848;sequence=TAAACC;
PF3D7_1142400	fimo	nucleotide_motif	951	956	28.1	+	.	Name=PF3D7_0613800-D1_PF3D7_1142400+;Alias=;ID=PF3D7_0613800-D1-4-PF3D7_1142400;pvalue=0.00153;sequence=CCAGCA;
PF3D7_1142400	fimo	nucleotide_motif	492	497	24.3	-	.	Name=PF3D7_0613800-D1_PF3D7_1142400-;Alias=;ID=PF3D7_0613800-D1-5-PF3D7_1142400;pvalue=0.0037;sequence=TGAAGC;
PF3D7_1142500	fimo	nucleotide_motif	558	563	51	-	.	Name=PF3D7_0613800-D1_PF3D7_1142500-;Alias=;ID=PF3D7_0613800-D1-1-PF3D7_1142500;pvalue=8e-06;sequence=TGAGCC;
PF3D7_1142500	fimo	nucleotide_motif	56	61	35.2	-	.	Name=PF3D7_0613800-D1_PF3D7_1142500-;Alias=;ID=PF3D7_0613800-D1-2-PF3D7_1142500;pvalue=0.000304;sequence=TGAACC;
PF3D7_1142500	fimo	nucleotide_motif	672	677	33	-	.	Name=PF3D7_0613800-D1_PF3D7_1142500-;Alias=;ID=PF3D7_0613800-D1-3-PF3D7_1142500;pvalue=0.000499;sequence=TAAGCA;
PF3D7_1142500	fimo	nucleotide_motif	311	316	31.6	+	.	Name=PF3D7_0613800-D1_PF3D7_1142500+;Alias=;ID=PF3D7_0613800-D1-4-PF3D7_1142500;pvalue=0.000688;sequence=TAAGCT;
PF3D7_1142500	fimo	nucleotide_motif	313	318	31.6	-	.	Name=PF3D7_0613800-D1_PF3D7_1142500-;Alias=;ID=PF3D7_0613800-D1-5-PF3D7_1142500;pvalue=0.000688;sequence=TAAGCT;
PF3D7_1142500	fimo	nucleotide_motif	385	390	31.6	-	.	Name=PF3D7_0613800-D1_PF3D7_1142500-;Alias=;ID=PF3D7_0613800-D1-6-PF3D7_1142500;pvalue=0.000688;sequence=TAAGCT;
PF3D7_1142500	fimo	nucleotide_motif	124	129	28.3	+	.	Name=PF3D7_0613800-D1_PF3D7_1142500+;Alias=;ID=PF3D7_0613800-D1-7-PF3D7_1142500;pvalue=0.00149;sequence=TAATCC;
PF3D7_1142500	fimo	nucleotide_motif	940	945	28.3	+	.	Name=PF3D7_0613800-D1_PF3D7_1142500+;Alias=;ID=PF3D7_0613800-D1-8-PF3D7_1142500;pvalue=0.00149;sequence=TAATCC;
PF3D7_1142500	fimo	nucleotide_motif	498	503	27.5	-	.	Name=PF3D7_0613800-D1_PF3D7_1142500-;Alias=;ID=PF3D7_0613800-D1-9-PF3D7_1142500;pvalue=0.00177;sequence=TAGGGC;
PF3D7_1142500	fimo	nucleotide_motif	390	395	27.1	+	.	Name=PF3D7_0613800-D1_PF3D7_1142500+;Alias=;ID=PF3D7_0613800-D1-10-PF3D7_1142500;pvalue=0.00197;sequence=AAAGCA;
PF3D7_1142500	fimo	nucleotide_motif	383	388	26.6	+	.	Name=PF3D7_0613800-D1_PF3D7_1142500+;Alias=;ID=PF3D7_0613800-D1-11-PF3D7_1142500;pvalue=0.00219;sequence=AAAGCT;
PF3D7_1142500	fimo	nucleotide_motif	392	397	24.5	-	.	Name=PF3D7_0613800-D1_PF3D7_1142500-;Alias=;ID=PF3D7_0613800-D1-12-PF3D7_1142500;pvalue=0.00358;sequence=TGTGCT;
PF3D7_1142500	fimo	nucleotide_motif	6	11	24	+	.	Name=PF3D7_0613800-D1_PF3D7_1142500+;Alias=;ID=PF3D7_0613800-D1-13-PF3D7_1142500;pvalue=0.00399;sequence=CAAACA;
PF3D7_1142600	fimo	nucleotide_motif	935	940	32.8	+	.	Name=PF3D7_0613800-D1_PF3D7_1142600+;Alias=;ID=PF3D7_0613800-D1-1-PF3D7_1142600;pvalue=0.000527;sequence=CTAGCC;
PF3D7_1142600	fimo	nucleotide_motif	87	92	28.2	-	.	Name=PF3D7_0613800-D1_PF3D7_1142600-;Alias=;ID=PF3D7_0613800-D1-2-PF3D7_1142600;pvalue=0.0015;sequence=GATGCC;
PF3D7_1142600	fimo	nucleotide_motif	35	40	28	+	.	Name=PF3D7_0613800-D1_PF3D7_1142600+;Alias=;ID=PF3D7_0613800-D1-3-PF3D7_1142600;pvalue=0.00158;sequence=GAAGCA;
PF3D7_1142600	fimo	nucleotide_motif	897	902	27.7	+	.	Name=PF3D7_0613800-D1_PF3D7_1142600+;Alias=;ID=PF3D7_0613800-D1-4-PF3D7_1142600;pvalue=0.0017;sequence=GAAACC;
PF3D7_1142600	fimo	nucleotide_motif	536	541	25.5	-	.	Name=PF3D7_0613800-D1_PF3D7_1142600-;Alias=;ID=PF3D7_0613800-D1-5-PF3D7_1142600;pvalue=0.00283;sequence=GAATCC;
PF3D7_1142600	fimo	nucleotide_motif	133	138	25.4	-	.	Name=PF3D7_0613800-D1_PF3D7_1142600-;Alias=;ID=PF3D7_0613800-D1-6-PF3D7_1142600;pvalue=0.00288;sequence=ATAGCC;
PF3D7_1142600	fimo	nucleotide_motif	132	137	25.3	-	.	Name=PF3D7_0613800-D1_PF3D7_1142600-;Alias=;ID=PF3D7_0613800-D1-7-PF3D7_1142600;pvalue=0.00295;sequence=TAGCCC;
PF3D7_1142600	fimo	nucleotide_motif	936	941	25.3	+	.	Name=PF3D7_0613800-D1_PF3D7_1142600+;Alias=;ID=PF3D7_0613800-D1-8-PF3D7_1142600;pvalue=0.00295;sequence=TAGCCC;
PF3D7_1142600	fimo	nucleotide_motif	908	913	24.5	+	.	Name=PF3D7_0613800-D1_PF3D7_1142600+;Alias=;ID=PF3D7_0613800-D1-9-PF3D7_1142600;pvalue=0.00358;sequence=TGTGCT;
PF3D7_1142600	fimo	nucleotide_motif	34	39	24.3	+	.	Name=PF3D7_0613800-D1_PF3D7_1142600+;Alias=;ID=PF3D7_0613800-D1-10-PF3D7_1142600;pvalue=0.0037;sequence=TGAAGC;
PF3D7_1142700	fimo	nucleotide_motif	245	250	40.8	+	.	Name=PF3D7_0613800-D1_PF3D7_1142700+;Alias=;ID=PF3D7_0613800-D1-1-PF3D7_1142700;pvalue=8.22e-05;sequence=CAAGGC;
PF3D7_1142700	fimo	nucleotide_motif	248	253	36.9	-	.	Name=PF3D7_0613800-D1_PF3D7_1142700-;Alias=;ID=PF3D7_0613800-D1-2-PF3D7_1142700;pvalue=0.000203;sequence=TATGCC;
PF3D7_1142700	fimo	nucleotide_motif	788	793	36	+	.	Name=PF3D7_0613800-D1_PF3D7_1142700+;Alias=;ID=PF3D7_0613800-D1-3-PF3D7_1142700;pvalue=0.000252;sequence=TGAGCA;
PF3D7_1142700	fimo	nucleotide_motif	558	563	34.8	-	.	Name=PF3D7_0613800-D1_PF3D7_1142700-;Alias=;ID=PF3D7_0613800-D1-4-PF3D7_1142700;pvalue=0.000328;sequence=CAAGAC;
PF3D7_1142700	fimo	nucleotide_motif	540	545	29.6	+	.	Name=PF3D7_0613800-D1_PF3D7_1142700+;Alias=;ID=PF3D7_0613800-D1-5-PF3D7_1142700;pvalue=0.0011;sequence=TGAGTC;
PF3D7_1142700	fimo	nucleotide_motif	10	15	28	-	.	Name=PF3D7_0613800-D1_PF3D7_1142700-;Alias=;ID=PF3D7_0613800-D1-6-PF3D7_1142700;pvalue=0.00158;sequence=GAAGCA;
PF3D7_1142700	fimo	nucleotide_motif	147	152	27.1	+	.	Name=PF3D7_0613800-D1_PF3D7_1142700+;Alias=;ID=PF3D7_0613800-D1-7-PF3D7_1142700;pvalue=0.00197;sequence=AAAGCA;
PF3D7_1142700	fimo	nucleotide_motif	990	995	27	-	.	Name=PF3D7_0613800-D1_PF3D7_1142700-;Alias=;ID=PF3D7_0613800-D1-8-PF3D7_1142700;pvalue=0.00199;sequence=AGAGAC;
PF3D7_1142700	fimo	nucleotide_motif	988	993	27	-	.	Name=PF3D7_0613800-D1_PF3D7_1142700-;Alias=;ID=PF3D7_0613800-D1-9-PF3D7_1142700;pvalue=0.00201;sequence=AGACCC;
PF3D7_1142700	fimo	nucleotide_motif	648	653	26.3	-	.	Name=PF3D7_0613800-D1_PF3D7_1142700-;Alias=;ID=PF3D7_0613800-D1-10-PF3D7_1142700;pvalue=0.00235;sequence=AAAACC;
PF3D7_1142700	fimo	nucleotide_motif	790	795	25.7	-	.	Name=PF3D7_0613800-D1_PF3D7_1142700-;Alias=;ID=PF3D7_0613800-D1-11-PF3D7_1142700;pvalue=0.00268;sequence=CGTGCT;
PF3D7_1142700	fimo	nucleotide_motif	23	28	25.6	-	.	Name=PF3D7_0613800-D1_PF3D7_1142700-;Alias=;ID=PF3D7_0613800-D1-12-PF3D7_1142700;pvalue=0.00274;sequence=AGAGTC;
PF3D7_1142700	fimo	nucleotide_motif	75	80	25.6	+	.	Name=PF3D7_0613800-D1_PF3D7_1142700+;Alias=;ID=PF3D7_0613800-D1-13-PF3D7_1142700;pvalue=0.00274;sequence=CCATCC;
PF3D7_1142700	fimo	nucleotide_motif	987	992	25.3	+	.	Name=PF3D7_0613800-D1_PF3D7_1142700+;Alias=;ID=PF3D7_0613800-D1-14-PF3D7_1142700;pvalue=0.00295;sequence=TGGGTC;
PF3D7_1142700	fimo	nucleotide_motif	545	550	25.3	+	.	Name=PF3D7_0613800-D1_PF3D7_1142700+;Alias=;ID=PF3D7_0613800-D1-15-PF3D7_1142700;pvalue=0.00297;sequence=CGTCCC;
PF3D7_1142700	fimo	nucleotide_motif	71	76	24.5	+	.	Name=PF3D7_0613800-D1_PF3D7_1142700+;Alias=;ID=PF3D7_0613800-D1-16-PF3D7_1142700;pvalue=0.00352;sequence=AAATCC;
PF3D7_1142700	fimo	nucleotide_motif	20	25	24.3	+	.	Name=PF3D7_0613800-D1_PF3D7_1142700+;Alias=;ID=PF3D7_0613800-D1-17-PF3D7_1142700;pvalue=0.00368;sequence=CATGAC;
PF3D7_1142700	fimo	nucleotide_motif	226	231	24.3	-	.	Name=PF3D7_0613800-D1_PF3D7_1142700-;Alias=;ID=PF3D7_0613800-D1-18-PF3D7_1142700;pvalue=0.00373;sequence=TAGGTC;
PF3D7_1142700	fimo	nucleotide_motif	817	822	24	-	.	Name=PF3D7_0613800-D1_PF3D7_1142700-;Alias=;ID=PF3D7_0613800-D1-19-PF3D7_1142700;pvalue=0.00399;sequence=CAAACA;
PF3D7_1142800	fimo	nucleotide_motif	843	848	40.8	-	.	Name=PF3D7_0613800-D1_PF3D7_1142800-;Alias=;ID=PF3D7_0613800-D1-1-PF3D7_1142800;pvalue=8.22e-05;sequence=CAAGGC;
PF3D7_1142800	fimo	nucleotide_motif	840	845	36.9	+	.	Name=PF3D7_0613800-D1_PF3D7_1142800+;Alias=;ID=PF3D7_0613800-D1-2-PF3D7_1142800;pvalue=0.000203;sequence=TATGCC;
PF3D7_1142800	fimo	nucleotide_motif	300	305	36	-	.	Name=PF3D7_0613800-D1_PF3D7_1142800-;Alias=;ID=PF3D7_0613800-D1-3-PF3D7_1142800;pvalue=0.000252;sequence=TGAGCA;
PF3D7_1142800	fimo	nucleotide_motif	530	535	34.8	+	.	Name=PF3D7_0613800-D1_PF3D7_1142800+;Alias=;ID=PF3D7_0613800-D1-4-PF3D7_1142800;pvalue=0.000328;sequence=CAAGAC;
PF3D7_1142800	fimo	nucleotide_motif	548	553	29.6	-	.	Name=PF3D7_0613800-D1_PF3D7_1142800-;Alias=;ID=PF3D7_0613800-D1-5-PF3D7_1142800;pvalue=0.0011;sequence=TGAGTC;
PF3D7_1142800	fimo	nucleotide_motif	63	68	28	-	.	Name=PF3D7_0613800-D1_PF3D7_1142800-;Alias=;ID=PF3D7_0613800-D1-6-PF3D7_1142800;pvalue=0.00158;sequence=GAAGCA;
PF3D7_1142800	fimo	nucleotide_motif	941	946	27.1	-	.	Name=PF3D7_0613800-D1_PF3D7_1142800-;Alias=;ID=PF3D7_0613800-D1-7-PF3D7_1142800;pvalue=0.00197;sequence=AAAGCA;
PF3D7_1142800	fimo	nucleotide_motif	98	103	27	+	.	Name=PF3D7_0613800-D1_PF3D7_1142800+;Alias=;ID=PF3D7_0613800-D1-8-PF3D7_1142800;pvalue=0.00199;sequence=AGAGAC;
PF3D7_1142800	fimo	nucleotide_motif	100	105	27	+	.	Name=PF3D7_0613800-D1_PF3D7_1142800+;Alias=;ID=PF3D7_0613800-D1-9-PF3D7_1142800;pvalue=0.00201;sequence=AGACCC;
PF3D7_1142800	fimo	nucleotide_motif	440	445	26.3	+	.	Name=PF3D7_0613800-D1_PF3D7_1142800+;Alias=;ID=PF3D7_0613800-D1-10-PF3D7_1142800;pvalue=0.00235;sequence=AAAACC;
PF3D7_1142800	fimo	nucleotide_motif	298	303	25.7	+	.	Name=PF3D7_0613800-D1_PF3D7_1142800+;Alias=;ID=PF3D7_0613800-D1-11-PF3D7_1142800;pvalue=0.00268;sequence=CGTGCT;
PF3D7_1142800	fimo	nucleotide_motif	64	69	25.6	-	.	Name=PF3D7_0613800-D1_PF3D7_1142800-;Alias=;ID=PF3D7_0613800-D1-12-PF3D7_1142800;pvalue=0.00277;sequence=CGAAGC;
PF3D7_1142800	fimo	nucleotide_motif	101	106	25.3	-	.	Name=PF3D7_0613800-D1_PF3D7_1142800-;Alias=;ID=PF3D7_0613800-D1-13-PF3D7_1142800;pvalue=0.00295;sequence=TGGGTC;
PF3D7_1142800	fimo	nucleotide_motif	543	548	25.3	-	.	Name=PF3D7_0613800-D1_PF3D7_1142800-;Alias=;ID=PF3D7_0613800-D1-14-PF3D7_1142800;pvalue=0.00297;sequence=CGTCCC;
PF3D7_1142800	fimo	nucleotide_motif	862	867	24.3	+	.	Name=PF3D7_0613800-D1_PF3D7_1142800+;Alias=;ID=PF3D7_0613800-D1-15-PF3D7_1142800;pvalue=0.00373;sequence=TAGGTC;
PF3D7_1142800	fimo	nucleotide_motif	271	276	24	+	.	Name=PF3D7_0613800-D1_PF3D7_1142800+;Alias=;ID=PF3D7_0613800-D1-16-PF3D7_1142800;pvalue=0.00399;sequence=CAAACA;
PF3D7_1142900	fimo	nucleotide_motif	683	688	28.3	+	.	Name=PF3D7_0613800-D1_PF3D7_1142900+;Alias=;ID=PF3D7_0613800-D1-1-PF3D7_1142900;pvalue=0.00149;sequence=TAATCC;
PF3D7_1142900	fimo	nucleotide_motif	391	396	27.4	-	.	Name=PF3D7_0613800-D1_PF3D7_1142900-;Alias=;ID=PF3D7_0613800-D1-2-PF3D7_1142900;pvalue=0.0018;sequence=GAAGAC;
PF3D7_1142900	fimo	nucleotide_motif	640	645	27.1	-	.	Name=PF3D7_0613800-D1_PF3D7_1142900-;Alias=;ID=PF3D7_0613800-D1-3-PF3D7_1142900;pvalue=0.00197;sequence=AAAGCA;
PF3D7_1142900	fimo	nucleotide_motif	121	126	25.8	-	.	Name=PF3D7_0613800-D1_PF3D7_1142900-;Alias=;ID=PF3D7_0613800-D1-4-PF3D7_1142900;pvalue=0.00265;sequence=AAAGAC;
PF3D7_1142900	fimo	nucleotide_motif	352	357	25.3	-	.	Name=PF3D7_0613800-D1_PF3D7_1142900-;Alias=;ID=PF3D7_0613800-D1-5-PF3D7_1142900;pvalue=0.00294;sequence=CATGCA;
PF3D7_1142900	fimo	nucleotide_motif	456	461	25.3	+	.	Name=PF3D7_0613800-D1_PF3D7_1142900+;Alias=;ID=PF3D7_0613800-D1-6-PF3D7_1142900;pvalue=0.00294;sequence=CATGCA;
PF3D7_1142900	fimo	nucleotide_motif	388	393	25	+	.	Name=PF3D7_0613800-D1_PF3D7_1142900+;Alias=;ID=PF3D7_0613800-D1-7-PF3D7_1142900;pvalue=0.00318;sequence=AAAGTC;
PF3D7_1142900	fimo	nucleotide_motif	933	938	24.9	-	.	Name=PF3D7_0613800-D1_PF3D7_1142900-;Alias=;ID=PF3D7_0613800-D1-8-PF3D7_1142900;pvalue=0.00321;sequence=CACGCA;
PF3D7_1142900	fimo	nucleotide_motif	884	889	24.8	-	.	Name=PF3D7_0613800-D1_PF3D7_1142900-;Alias=;ID=PF3D7_0613800-D1-9-PF3D7_1142900;pvalue=0.00334;sequence=TGTGCA;
PF3D7_1142900	fimo	nucleotide_motif	695	700	24.7	+	.	Name=PF3D7_0613800-D1_PF3D7_1142900+;Alias=;ID=PF3D7_0613800-D1-10-PF3D7_1142900;pvalue=0.00337;sequence=TGAGGA;
PF3D7_1142900	fimo	nucleotide_motif	283	288	24.4	-	.	Name=PF3D7_0613800-D1_PF3D7_1142900-;Alias=;ID=PF3D7_0613800-D1-11-PF3D7_1142900;pvalue=0.0036;sequence=TGTACC;
PF3D7_1142900	fimo	nucleotide_motif	943	948	24.3	+	.	Name=PF3D7_0613800-D1_PF3D7_1142900+;Alias=;ID=PF3D7_0613800-D1-12-PF3D7_1142900;pvalue=0.00374;sequence=CGTGTC;
PF3D7_1143000	fimo	nucleotide_motif	113	118	43.8	+	.	Name=PF3D7_0613800-D1_PF3D7_1143000+;Alias=;ID=PF3D7_0613800-D1-1-PF3D7_1143000;pvalue=4.19e-05;sequence=TGGGCC;
PF3D7_1143000	fimo	nucleotide_motif	115	120	43.8	-	.	Name=PF3D7_0613800-D1_PF3D7_1143000-;Alias=;ID=PF3D7_0613800-D1-2-PF3D7_1143000;pvalue=4.19e-05;sequence=TGGGCC;
PF3D7_1143000	fimo	nucleotide_motif	197	202	36	+	.	Name=PF3D7_0613800-D1_PF3D7_1143000+;Alias=;ID=PF3D7_0613800-D1-3-PF3D7_1143000;pvalue=0.000252;sequence=TGAGCA;
PF3D7_1143000	fimo	nucleotide_motif	816	821	36	+	.	Name=PF3D7_0613800-D1_PF3D7_1143000+;Alias=;ID=PF3D7_0613800-D1-4-PF3D7_1143000;pvalue=0.000252;sequence=TGAGCA;
PF3D7_1143000	fimo	nucleotide_motif	685	690	33	+	.	Name=PF3D7_0613800-D1_PF3D7_1143000+;Alias=;ID=PF3D7_0613800-D1-5-PF3D7_1143000;pvalue=0.000499;sequence=TAAGCA;
PF3D7_1143000	fimo	nucleotide_motif	141	146	27.8	-	.	Name=PF3D7_0613800-D1_PF3D7_1143000-;Alias=;ID=PF3D7_0613800-D1-6-PF3D7_1143000;pvalue=0.00167;sequence=GAAGCT;
PF3D7_1143000	fimo	nucleotide_motif	541	546	27.1	-	.	Name=PF3D7_0613800-D1_PF3D7_1143000-;Alias=;ID=PF3D7_0613800-D1-7-PF3D7_1143000;pvalue=0.00197;sequence=AAAGCA;
PF3D7_1143000	fimo	nucleotide_motif	641	646	27.1	-	.	Name=PF3D7_0613800-D1_PF3D7_1143000-;Alias=;ID=PF3D7_0613800-D1-8-PF3D7_1143000;pvalue=0.00197;sequence=AAAGCA;
PF3D7_1143000	fimo	nucleotide_motif	139	144	26.6	+	.	Name=PF3D7_0613800-D1_PF3D7_1143000+;Alias=;ID=PF3D7_0613800-D1-9-PF3D7_1143000;pvalue=0.00219;sequence=AAAGCT;
PF3D7_1143000	fimo	nucleotide_motif	507	512	26.2	+	.	Name=PF3D7_0613800-D1_PF3D7_1143000+;Alias=;ID=PF3D7_0613800-D1-10-PF3D7_1143000;pvalue=0.00241;sequence=TCAACC;
PF3D7_1143000	fimo	nucleotide_motif	836	841	25.3	-	.	Name=PF3D7_0613800-D1_PF3D7_1143000-;Alias=;ID=PF3D7_0613800-D1-11-PF3D7_1143000;pvalue=0.00297;sequence=CAAGGA;
PF3D7_1143000	fimo	nucleotide_motif	542	547	24.9	-	.	Name=PF3D7_0613800-D1_PF3D7_1143000-;Alias=;ID=PF3D7_0613800-D1-12-PF3D7_1143000;pvalue=0.00324;sequence=CAAAGC;
PF3D7_1143000	fimo	nucleotide_motif	56	61	24.5	+	.	Name=PF3D7_0613800-D1_PF3D7_1143000+;Alias=;ID=PF3D7_0613800-D1-13-PF3D7_1143000;pvalue=0.00352;sequence=AAATCC;
PF3D7_1143000	fimo	nucleotide_motif	875	880	24.5	-	.	Name=PF3D7_0613800-D1_PF3D7_1143000-;Alias=;ID=PF3D7_0613800-D1-14-PF3D7_1143000;pvalue=0.00355;sequence=CACACC;
PF3D7_1143000	fimo	nucleotide_motif	720	725	24.4	-	.	Name=PF3D7_0613800-D1_PF3D7_1143000-;Alias=;ID=PF3D7_0613800-D1-15-PF3D7_1143000;pvalue=0.00365;sequence=TGAGGT;
PF3D7_1143000	fimo	nucleotide_motif	28	33	24	+	.	Name=PF3D7_0613800-D1_PF3D7_1143000+;Alias=;ID=PF3D7_0613800-D1-16-PF3D7_1143000;pvalue=0.00399;sequence=CAAACA;
PF3D7_1143000	fimo	nucleotide_motif	87	92	24	+	.	Name=PF3D7_0613800-D1_PF3D7_1143000+;Alias=;ID=PF3D7_0613800-D1-17-PF3D7_1143000;pvalue=0.00399;sequence=CAAACA;
PF3D7_1143000	fimo	nucleotide_motif	735	740	24	+	.	Name=PF3D7_0613800-D1_PF3D7_1143000+;Alias=;ID=PF3D7_0613800-D1-18-PF3D7_1143000;pvalue=0.00402;sequence=CGAAAC;
PF3D7_1143100	fimo	nucleotide_motif	156	161	44.9	+	.	Name=PF3D7_0613800-D1_PF3D7_1143100+;Alias=;ID=PF3D7_0613800-D1-1-PF3D7_1143100;pvalue=3.21e-05;sequence=TAAGCC;
PF3D7_1143100	fimo	nucleotide_motif	329	334	30.7	-	.	Name=PF3D7_0613800-D1_PF3D7_1143100-;Alias=;ID=PF3D7_0613800-D1-2-PF3D7_1143100;pvalue=0.000848;sequence=TAAACC;
PF3D7_1143100	fimo	nucleotide_motif	239	244	28.3	+	.	Name=PF3D7_0613800-D1_PF3D7_1143100+;Alias=;ID=PF3D7_0613800-D1-3-PF3D7_1143100;pvalue=0.00149;sequence=TAATCC;
PF3D7_1143100	fimo	nucleotide_motif	317	322	28.3	+	.	Name=PF3D7_0613800-D1_PF3D7_1143100+;Alias=;ID=PF3D7_0613800-D1-4-PF3D7_1143100;pvalue=0.00149;sequence=TAATCC;
PF3D7_1143100	fimo	nucleotide_motif	970	975	28.3	+	.	Name=PF3D7_0613800-D1_PF3D7_1143100+;Alias=;ID=PF3D7_0613800-D1-5-PF3D7_1143100;pvalue=0.00149;sequence=TAATCC;
PF3D7_1143100	fimo	nucleotide_motif	546	551	28.3	+	.	Name=PF3D7_0613800-D1_PF3D7_1143100+;Alias=;ID=PF3D7_0613800-D1-6-PF3D7_1143100;pvalue=0.00149;sequence=ACAGCC;
PF3D7_1143100	fimo	nucleotide_motif	752	757	28.2	+	.	Name=PF3D7_0613800-D1_PF3D7_1143100+;Alias=;ID=PF3D7_0613800-D1-7-PF3D7_1143100;pvalue=0.00151;sequence=GAAGGC;
PF3D7_1143100	fimo	nucleotide_motif	158	163	26	-	.	Name=PF3D7_0613800-D1_PF3D7_1143100-;Alias=;ID=PF3D7_0613800-D1-8-PF3D7_1143100;pvalue=0.0025;sequence=TAGGCT;
PF3D7_1143100	fimo	nucleotide_motif	100	105	25.4	+	.	Name=PF3D7_0613800-D1_PF3D7_1143100+;Alias=;ID=PF3D7_0613800-D1-9-PF3D7_1143100;pvalue=0.00291;sequence=TAGGAC;
PF3D7_1143100	fimo	nucleotide_motif	352	357	25.4	-	.	Name=PF3D7_0613800-D1_PF3D7_1143100-;Alias=;ID=PF3D7_0613800-D1-10-PF3D7_1143100;pvalue=0.00291;sequence=TAGGAC;
PF3D7_1143100	fimo	nucleotide_motif	326	331	24.9	+	.	Name=PF3D7_0613800-D1_PF3D7_1143100+;Alias=;ID=PF3D7_0613800-D1-11-PF3D7_1143100;pvalue=0.00321;sequence=CAAGGT;
PF3D7_1143100	fimo	nucleotide_motif	838	843	24.8	-	.	Name=PF3D7_0613800-D1_PF3D7_1143100-;Alias=;ID=PF3D7_0613800-D1-12-PF3D7_1143100;pvalue=0.00334;sequence=TGTGCA;
PF3D7_1143100	fimo	nucleotide_motif	686	691	24.3	-	.	Name=PF3D7_0613800-D1_PF3D7_1143100-;Alias=;ID=PF3D7_0613800-D1-13-PF3D7_1143100;pvalue=0.00374;sequence=CATCCC;
PF3D7_1143100	fimo	nucleotide_motif	723	728	24	+	.	Name=PF3D7_0613800-D1_PF3D7_1143100+;Alias=;ID=PF3D7_0613800-D1-14-PF3D7_1143100;pvalue=0.00399;sequence=CAAACA;
PF3D7_1143200	fimo	nucleotide_motif	451	456	30.6	-	.	Name=PF3D7_0613800-D1_PF3D7_1143200-;Alias=;ID=PF3D7_0613800-D1-1-PF3D7_1143200;pvalue=0.000872;sequence=CAAGTC;
PF3D7_1143200	fimo	nucleotide_motif	159	164	29.4	+	.	Name=PF3D7_0613800-D1_PF3D7_1143200+;Alias=;ID=PF3D7_0613800-D1-2-PF3D7_1143200;pvalue=0.00115;sequence=TGATCC;
PF3D7_1143200	fimo	nucleotide_motif	769	774	28.3	+	.	Name=PF3D7_0613800-D1_PF3D7_1143200+;Alias=;ID=PF3D7_0613800-D1-3-PF3D7_1143200;pvalue=0.00149;sequence=TAATCC;
PF3D7_1143200	fimo	nucleotide_motif	955	960	28.3	-	.	Name=PF3D7_0613800-D1_PF3D7_1143200-;Alias=;ID=PF3D7_0613800-D1-4-PF3D7_1143200;pvalue=0.00149;sequence=TAATCC;
PF3D7_1143200	fimo	nucleotide_motif	259	264	25.5	-	.	Name=PF3D7_0613800-D1_PF3D7_1143200-;Alias=;ID=PF3D7_0613800-D1-5-PF3D7_1143200;pvalue=0.0028;sequence=AAAGCG;
PF3D7_1143200	fimo	nucleotide_motif	84	89	24.2	-	.	Name=PF3D7_0613800-D1_PF3D7_1143200-;Alias=;ID=PF3D7_0613800-D1-6-PF3D7_1143200;pvalue=0.00378;sequence=TGCACC;
PF3D7_1143300	fimo	nucleotide_motif	580	585	53.7	-	.	Name=PF3D7_0613800-D1_PF3D7_1143300-;Alias=;ID=PF3D7_0613800-D1-1-PF3D7_1143300;pvalue=4.29e-06;sequence=CAAGCC;
PF3D7_1143300	fimo	nucleotide_motif	603	608	44.9	+	.	Name=PF3D7_0613800-D1_PF3D7_1143300+;Alias=;ID=PF3D7_0613800-D1-2-PF3D7_1143300;pvalue=3.21e-05;sequence=TAAGCC;
PF3D7_1143300	fimo	nucleotide_motif	64	69	36.4	+	.	Name=PF3D7_0613800-D1_PF3D7_1143300+;Alias=;ID=PF3D7_0613800-D1-3-PF3D7_1143300;pvalue=0.000227;sequence=TAAGGC;
PF3D7_1143300	fimo	nucleotide_motif	798	803	33	+	.	Name=PF3D7_0613800-D1_PF3D7_1143300+;Alias=;ID=PF3D7_0613800-D1-4-PF3D7_1143300;pvalue=0.000499;sequence=TAAGCA;
PF3D7_1143300	fimo	nucleotide_motif	826	831	29.3	+	.	Name=PF3D7_0613800-D1_PF3D7_1143300+;Alias=;ID=PF3D7_0613800-D1-5-PF3D7_1143300;pvalue=0.00117;sequence=TTAGCC;
PF3D7_1143300	fimo	nucleotide_motif	262	267	26.2	-	.	Name=PF3D7_0613800-D1_PF3D7_1143300-;Alias=;ID=PF3D7_0613800-D1-6-PF3D7_1143300;pvalue=0.00241;sequence=TCAACC;
PF3D7_1143300	fimo	nucleotide_motif	714	719	25.5	-	.	Name=PF3D7_0613800-D1_PF3D7_1143300-;Alias=;ID=PF3D7_0613800-D1-7-PF3D7_1143300;pvalue=0.00283;sequence=GAATCC;
PF3D7_1143300	fimo	nucleotide_motif	67	72	25.4	-	.	Name=PF3D7_0613800-D1_PF3D7_1143300-;Alias=;ID=PF3D7_0613800-D1-8-PF3D7_1143300;pvalue=0.00288;sequence=ATAGCC;
PF3D7_1143300	fimo	nucleotide_motif	555	560	25	-	.	Name=PF3D7_0613800-D1_PF3D7_1143300-;Alias=;ID=PF3D7_0613800-D1-9-PF3D7_1143300;pvalue=0.00318;sequence=AAAGTC;
PF3D7_1143300	fimo	nucleotide_motif	939	944	24.9	-	.	Name=PF3D7_0613800-D1_PF3D7_1143300-;Alias=;ID=PF3D7_0613800-D1-10-PF3D7_1143300;pvalue=0.00321;sequence=CAAGGT;
PF3D7_1143300	fimo	nucleotide_motif	858	863	24.8	-	.	Name=PF3D7_0613800-D1_PF3D7_1143300-;Alias=;ID=PF3D7_0613800-D1-11-PF3D7_1143300;pvalue=0.00334;sequence=TGTGCA;
PF3D7_1143300	fimo	nucleotide_motif	800	805	24.5	-	.	Name=PF3D7_0613800-D1_PF3D7_1143300-;Alias=;ID=PF3D7_0613800-D1-12-PF3D7_1143300;pvalue=0.00358;sequence=TGTGCT;
PF3D7_1143300	fimo	nucleotide_motif	144	149	24.2	+	.	Name=PF3D7_0613800-D1_PF3D7_1143300+;Alias=;ID=PF3D7_0613800-D1-13-PF3D7_1143300;pvalue=0.00378;sequence=CAAGGG;
PF3D7_1143400	fimo	nucleotide_motif	764	769	32.7	+	.	Name=PF3D7_0613800-D1_PF3D7_1143400+;Alias=;ID=PF3D7_0613800-D1-1-PF3D7_1143400;pvalue=0.000531;sequence=TGACCC;
PF3D7_1143400	fimo	nucleotide_motif	722	727	28.8	+	.	Name=PF3D7_0613800-D1_PF3D7_1143400+;Alias=;ID=PF3D7_0613800-D1-2-PF3D7_1143400;pvalue=0.00133;sequence=TAAGTC;
PF3D7_1143400	fimo	nucleotide_motif	725	730	28	-	.	Name=PF3D7_0613800-D1_PF3D7_1143400-;Alias=;ID=PF3D7_0613800-D1-3-PF3D7_1143400;pvalue=0.00159;sequence=GGAGAC;
PF3D7_1143400	fimo	nucleotide_motif	374	379	27.1	-	.	Name=PF3D7_0613800-D1_PF3D7_1143400-;Alias=;ID=PF3D7_0613800-D1-4-PF3D7_1143400;pvalue=0.00197;sequence=AAAGCA;
PF3D7_1143400	fimo	nucleotide_motif	550	555	26.6	-	.	Name=PF3D7_0613800-D1_PF3D7_1143400-;Alias=;ID=PF3D7_0613800-D1-5-PF3D7_1143400;pvalue=0.00219;sequence=AAAGCT;
PF3D7_1143400	fimo	nucleotide_motif	144	149	25.5	+	.	Name=PF3D7_0613800-D1_PF3D7_1143400+;Alias=;ID=PF3D7_0613800-D1-6-PF3D7_1143400;pvalue=0.00281;sequence=TCACCC;
PF3D7_1143500	fimo	nucleotide_motif	587	592	36.9	-	.	Name=PF3D7_0613800-D1_PF3D7_1143500-;Alias=;ID=PF3D7_0613800-D1-1-PF3D7_1143500;pvalue=0.000203;sequence=TATGCC;
PF3D7_1143500	fimo	nucleotide_motif	356	361	29.4	+	.	Name=PF3D7_0613800-D1_PF3D7_1143500+;Alias=;ID=PF3D7_0613800-D1-2-PF3D7_1143500;pvalue=0.00115;sequence=TGATCC;
PF3D7_1143500	fimo	nucleotide_motif	599	604	29.4	-	.	Name=PF3D7_0613800-D1_PF3D7_1143500-;Alias=;ID=PF3D7_0613800-D1-3-PF3D7_1143500;pvalue=0.00115;sequence=TGATCC;
PF3D7_1143500	fimo	nucleotide_motif	36	41	27.4	+	.	Name=PF3D7_0613800-D1_PF3D7_1143500+;Alias=;ID=PF3D7_0613800-D1-4-PF3D7_1143500;pvalue=0.0018;sequence=GAAGAC;
PF3D7_1143500	fimo	nucleotide_motif	581	586	25.8	+	.	Name=PF3D7_0613800-D1_PF3D7_1143500+;Alias=;ID=PF3D7_0613800-D1-5-PF3D7_1143500;pvalue=0.00265;sequence=AAAGAC;
PF3D7_1143500	fimo	nucleotide_motif	372	377	25.7	+	.	Name=PF3D7_0613800-D1_PF3D7_1143500+;Alias=;ID=PF3D7_0613800-D1-6-PF3D7_1143500;pvalue=0.00268;sequence=TAGACC;
PF3D7_1143500	fimo	nucleotide_motif	486	491	25	+	.	Name=PF3D7_0613800-D1_PF3D7_1143500+;Alias=;ID=PF3D7_0613800-D1-7-PF3D7_1143500;pvalue=0.00318;sequence=AAAGTC;
PF3D7_1143500	fimo	nucleotide_motif	374	379	24.3	-	.	Name=PF3D7_0613800-D1_PF3D7_1143500-;Alias=;ID=PF3D7_0613800-D1-8-PF3D7_1143500;pvalue=0.00373;sequence=TAGGTC;
PF3D7_1143500	fimo	nucleotide_motif	538	543	24.3	+	.	Name=PF3D7_0613800-D1_PF3D7_1143500+;Alias=;ID=PF3D7_0613800-D1-9-PF3D7_1143500;pvalue=0.00374;sequence=CGTGTC;
PF3D7_1143500	fimo	nucleotide_motif	536	541	24.2	-	.	Name=PF3D7_0613800-D1_PF3D7_1143500-;Alias=;ID=PF3D7_0613800-D1-10-PF3D7_1143500;pvalue=0.00381;sequence=CACGAC;
PF3D7_1143500	fimo	nucleotide_motif	988	993	24	-	.	Name=PF3D7_0613800-D1_PF3D7_1143500-;Alias=;ID=PF3D7_0613800-D1-11-PF3D7_1143500;pvalue=0.00399;sequence=CAAACA;
PF3D7_1143600	fimo	nucleotide_motif	659	664	29.8	+	.	Name=PF3D7_0613800-D1_PF3D7_1143600+;Alias=;ID=PF3D7_0613800-D1-1-PF3D7_1143600;pvalue=0.00105;sequence=TAAGAC;
PF3D7_1143600	fimo	nucleotide_motif	80	85	27.8	-	.	Name=PF3D7_0613800-D1_PF3D7_1143600-;Alias=;ID=PF3D7_0613800-D1-2-PF3D7_1143600;pvalue=0.00164;sequence=AGAGCA;
PF3D7_1143600	fimo	nucleotide_motif	217	222	27.8	+	.	Name=PF3D7_0613800-D1_PF3D7_1143600+;Alias=;ID=PF3D7_0613800-D1-3-PF3D7_1143600;pvalue=0.00167;sequence=GAAGCT;
PF3D7_1143600	fimo	nucleotide_motif	219	224	27.8	-	.	Name=PF3D7_0613800-D1_PF3D7_1143600-;Alias=;ID=PF3D7_0613800-D1-4-PF3D7_1143600;pvalue=0.00167;sequence=GAAGCT;
PF3D7_1143600	fimo	nucleotide_motif	175	180	27.4	-	.	Name=PF3D7_0613800-D1_PF3D7_1143600-;Alias=;ID=PF3D7_0613800-D1-5-PF3D7_1143600;pvalue=0.0018;sequence=GAAGAC;
PF3D7_1143600	fimo	nucleotide_motif	590	595	27.1	+	.	Name=PF3D7_0613800-D1_PF3D7_1143600+;Alias=;ID=PF3D7_0613800-D1-6-PF3D7_1143600;pvalue=0.00197;sequence=AAAGCA;
PF3D7_1143600	fimo	nucleotide_motif	275	280	26.9	+	.	Name=PF3D7_0613800-D1_PF3D7_1143600+;Alias=;ID=PF3D7_0613800-D1-7-PF3D7_1143600;pvalue=0.00203;sequence=TCAGCA;
PF3D7_1143600	fimo	nucleotide_motif	216	221	25.6	+	.	Name=PF3D7_0613800-D1_PF3D7_1143600+;Alias=;ID=PF3D7_0613800-D1-8-PF3D7_1143600;pvalue=0.00277;sequence=CGAAGC;
PF3D7_1143600	fimo	nucleotide_motif	961	966	25.5	-	.	Name=PF3D7_0613800-D1_PF3D7_1143600-;Alias=;ID=PF3D7_0613800-D1-9-PF3D7_1143600;pvalue=0.0028;sequence=AAAGCG;
PF3D7_1143600	fimo	nucleotide_motif	498	503	25.3	+	.	Name=PF3D7_0613800-D1_PF3D7_1143600+;Alias=;ID=PF3D7_0613800-D1-10-PF3D7_1143600;pvalue=0.00297;sequence=CAAGGA;
PF3D7_1143600	fimo	nucleotide_motif	441	446	24.8	+	.	Name=PF3D7_0613800-D1_PF3D7_1143600+;Alias=;ID=PF3D7_0613800-D1-11-PF3D7_1143600;pvalue=0.00334;sequence=TGTGCA;
PF3D7_1143600	fimo	nucleotide_motif	290	295	24.7	+	.	Name=PF3D7_0613800-D1_PF3D7_1143600+;Alias=;ID=PF3D7_0613800-D1-12-PF3D7_1143600;pvalue=0.00337;sequence=TGAGGA;
PF3D7_1143600	fimo	nucleotide_motif	287	292	24.4	-	.	Name=PF3D7_0613800-D1_PF3D7_1143600-;Alias=;ID=PF3D7_0613800-D1-13-PF3D7_1143600;pvalue=0.00362;sequence=TCATCC;
PF3D7_1143600	fimo	nucleotide_motif	501	506	24	-	.	Name=PF3D7_0613800-D1_PF3D7_1143600-;Alias=;ID=PF3D7_0613800-D1-14-PF3D7_1143600;pvalue=0.00402;sequence=CGTTCC;
PF3D7_1143700	fimo	nucleotide_motif	577	582	29.8	-	.	Name=PF3D7_0613800-D1_PF3D7_1143700-;Alias=;ID=PF3D7_0613800-D1-1-PF3D7_1143700;pvalue=0.00105;sequence=TAAGAC;
PF3D7_1143700	fimo	nucleotide_motif	646	651	27.1	-	.	Name=PF3D7_0613800-D1_PF3D7_1143700-;Alias=;ID=PF3D7_0613800-D1-2-PF3D7_1143700;pvalue=0.00197;sequence=AAAGCA;
PF3D7_1143700	fimo	nucleotide_motif	961	966	26.9	-	.	Name=PF3D7_0613800-D1_PF3D7_1143700-;Alias=;ID=PF3D7_0613800-D1-3-PF3D7_1143700;pvalue=0.00203;sequence=TCAGCA;
PF3D7_1143700	fimo	nucleotide_motif	275	280	25.5	+	.	Name=PF3D7_0613800-D1_PF3D7_1143700+;Alias=;ID=PF3D7_0613800-D1-4-PF3D7_1143700;pvalue=0.0028;sequence=AAAGCG;
PF3D7_1143700	fimo	nucleotide_motif	234	239	25.3	+	.	Name=PF3D7_0613800-D1_PF3D7_1143700+;Alias=;ID=PF3D7_0613800-D1-5-PF3D7_1143700;pvalue=0.00294;sequence=CATGCA;
PF3D7_1143700	fimo	nucleotide_motif	738	743	25.3	-	.	Name=PF3D7_0613800-D1_PF3D7_1143700-;Alias=;ID=PF3D7_0613800-D1-6-PF3D7_1143700;pvalue=0.00297;sequence=CAAGGA;
PF3D7_1143700	fimo	nucleotide_motif	158	163	24.9	+	.	Name=PF3D7_0613800-D1_PF3D7_1143700+;Alias=;ID=PF3D7_0613800-D1-7-PF3D7_1143700;pvalue=0.00324;sequence=TGGTCC;
PF3D7_1143700	fimo	nucleotide_motif	795	800	24.8	-	.	Name=PF3D7_0613800-D1_PF3D7_1143700-;Alias=;ID=PF3D7_0613800-D1-8-PF3D7_1143700;pvalue=0.00334;sequence=TGTGCA;
PF3D7_1143700	fimo	nucleotide_motif	161	166	24.7	-	.	Name=PF3D7_0613800-D1_PF3D7_1143700-;Alias=;ID=PF3D7_0613800-D1-9-PF3D7_1143700;pvalue=0.00337;sequence=TGAGGA;
PF3D7_1143700	fimo	nucleotide_motif	946	951	24.7	-	.	Name=PF3D7_0613800-D1_PF3D7_1143700-;Alias=;ID=PF3D7_0613800-D1-10-PF3D7_1143700;pvalue=0.00337;sequence=TGAGGA;
PF3D7_1143700	fimo	nucleotide_motif	80	85	24.4	-	.	Name=PF3D7_0613800-D1_PF3D7_1143700-;Alias=;ID=PF3D7_0613800-D1-11-PF3D7_1143700;pvalue=0.00362;sequence=TCATCC;
PF3D7_1143700	fimo	nucleotide_motif	949	954	24.4	+	.	Name=PF3D7_0613800-D1_PF3D7_1143700+;Alias=;ID=PF3D7_0613800-D1-12-PF3D7_1143700;pvalue=0.00362;sequence=TCATCC;
PF3D7_1143700	fimo	nucleotide_motif	735	740	24	+	.	Name=PF3D7_0613800-D1_PF3D7_1143700+;Alias=;ID=PF3D7_0613800-D1-13-PF3D7_1143700;pvalue=0.00402;sequence=CGTTCC;
PF3D7_1143800	fimo	nucleotide_motif	801	806	40.1	-	.	Name=PF3D7_0613800-D1_PF3D7_1143800-;Alias=;ID=PF3D7_0613800-D1-1-PF3D7_1143800;pvalue=9.76e-05;sequence=TGTGCC;
PF3D7_1143800	fimo	nucleotide_motif	849	854	39	-	.	Name=PF3D7_0613800-D1_PF3D7_1143800-;Alias=;ID=PF3D7_0613800-D1-2-PF3D7_1143800;pvalue=0.000126;sequence=CAAGCA;
PF3D7_1143800	fimo	nucleotide_motif	899	904	36	-	.	Name=PF3D7_0613800-D1_PF3D7_1143800-;Alias=;ID=PF3D7_0613800-D1-3-PF3D7_1143800;pvalue=0.000252;sequence=TGAGCA;
PF3D7_1143800	fimo	nucleotide_motif	151	156	30.7	+	.	Name=PF3D7_0613800-D1_PF3D7_1143800+;Alias=;ID=PF3D7_0613800-D1-4-PF3D7_1143800;pvalue=0.000848;sequence=TAAACC;
PF3D7_1143800	fimo	nucleotide_motif	798	803	28.2	+	.	Name=PF3D7_0613800-D1_PF3D7_1143800+;Alias=;ID=PF3D7_0613800-D1-5-PF3D7_1143800;pvalue=0.00152;sequence=AGAGGC;
PF3D7_1143800	fimo	nucleotide_motif	774	779	27.1	+	.	Name=PF3D7_0613800-D1_PF3D7_1143800+;Alias=;ID=PF3D7_0613800-D1-6-PF3D7_1143800;pvalue=0.00197;sequence=AAAGCA;
PF3D7_1143800	fimo	nucleotide_motif	443	448	27	+	.	Name=PF3D7_0613800-D1_PF3D7_1143800+;Alias=;ID=PF3D7_0613800-D1-7-PF3D7_1143800;pvalue=0.00199;sequence=AGAGAC;
PF3D7_1143800	fimo	nucleotide_motif	656	661	26.3	+	.	Name=PF3D7_0613800-D1_PF3D7_1143800+;Alias=;ID=PF3D7_0613800-D1-8-PF3D7_1143800;pvalue=0.00235;sequence=GGATCC;
PF3D7_1143800	fimo	nucleotide_motif	656	661	26.3	-	.	Name=PF3D7_0613800-D1_PF3D7_1143800-;Alias=;ID=PF3D7_0613800-D1-9-PF3D7_1143800;pvalue=0.00235;sequence=GGATCC;
PF3D7_1143800	fimo	nucleotide_motif	446	451	26	-	.	Name=PF3D7_0613800-D1_PF3D7_1143800-;Alias=;ID=PF3D7_0613800-D1-10-PF3D7_1143800;pvalue=0.0025;sequence=GAAGTC;
PF3D7_1143800	fimo	nucleotide_motif	897	902	25.7	+	.	Name=PF3D7_0613800-D1_PF3D7_1143800+;Alias=;ID=PF3D7_0613800-D1-11-PF3D7_1143800;pvalue=0.00268;sequence=CGTGCT;
PF3D7_1143800	fimo	nucleotide_motif	992	997	25.3	+	.	Name=PF3D7_0613800-D1_PF3D7_1143800+;Alias=;ID=PF3D7_0613800-D1-12-PF3D7_1143800;pvalue=0.00294;sequence=CATGCA;
PF3D7_1143800	fimo	nucleotide_motif	886	891	25.2	-	.	Name=PF3D7_0613800-D1_PF3D7_1143800-;Alias=;ID=PF3D7_0613800-D1-13-PF3D7_1143800;pvalue=0.003;sequence=CATGCT;
PF3D7_1143800	fimo	nucleotide_motif	629	634	25	+	.	Name=PF3D7_0613800-D1_PF3D7_1143800+;Alias=;ID=PF3D7_0613800-D1-14-PF3D7_1143800;pvalue=0.00318;sequence=AAAGTC;
PF3D7_1143800	fimo	nucleotide_motif	373	378	24.4	+	.	Name=PF3D7_0613800-D1_PF3D7_1143800+;Alias=;ID=PF3D7_0613800-D1-15-PF3D7_1143800;pvalue=0.0036;sequence=TGTACC;
PF3D7_1143900	fimo	nucleotide_motif	705	710	28.3	-	.	Name=PF3D7_0613800-D1_PF3D7_1143900-;Alias=;ID=PF3D7_0613800-D1-1-PF3D7_1143900;pvalue=0.00149;sequence=ACAGCC;
PF3D7_1143900	fimo	nucleotide_motif	398	403	27.6	+	.	Name=PF3D7_0613800-D1_PF3D7_1143900+;Alias=;ID=PF3D7_0613800-D1-2-PF3D7_1143900;pvalue=0.00175;sequence=AGAACC;
PF3D7_1143900	fimo	nucleotide_motif	166	171	25.6	+	.	Name=PF3D7_0613800-D1_PF3D7_1143900+;Alias=;ID=PF3D7_0613800-D1-3-PF3D7_1143900;pvalue=0.00274;sequence=CCATCC;
PF3D7_1144000	fimo	nucleotide_motif	979	984	36.4	-	.	Name=PF3D7_0613800-D1_PF3D7_1144000-;Alias=;ID=PF3D7_0613800-D1-1-PF3D7_1144000;pvalue=0.000227;sequence=TAAGGC;
PF3D7_1144000	fimo	nucleotide_motif	566	571	31.6	+	.	Name=PF3D7_0613800-D1_PF3D7_1144000+;Alias=;ID=PF3D7_0613800-D1-2-PF3D7_1144000;pvalue=0.000688;sequence=TAAGCT;
PF3D7_1144000	fimo	nucleotide_motif	864	869	28	-	.	Name=PF3D7_0613800-D1_PF3D7_1144000-;Alias=;ID=PF3D7_0613800-D1-3-PF3D7_1144000;pvalue=0.00159;sequence=GGAGAC;
PF3D7_1144000	fimo	nucleotide_motif	568	573	26.6	-	.	Name=PF3D7_0613800-D1_PF3D7_1144000-;Alias=;ID=PF3D7_0613800-D1-4-PF3D7_1144000;pvalue=0.00219;sequence=AAAGCT;
PF3D7_1144100	fimo	nucleotide_motif	479	484	36	-	.	Name=PF3D7_0613800-D1_PF3D7_1144100-;Alias=;ID=PF3D7_0613800-D1-1-PF3D7_1144100;pvalue=0.000252;sequence=TGAGCA;
PF3D7_1144100	fimo	nucleotide_motif	363	368	30.7	+	.	Name=PF3D7_0613800-D1_PF3D7_1144100+;Alias=;ID=PF3D7_0613800-D1-2-PF3D7_1144100;pvalue=0.000848;sequence=TAAACC;
PF3D7_1144100	fimo	nucleotide_motif	139	144	29.4	-	.	Name=PF3D7_0613800-D1_PF3D7_1144100-;Alias=;ID=PF3D7_0613800-D1-3-PF3D7_1144100;pvalue=0.00115;sequence=TGATCC;
PF3D7_1144100	fimo	nucleotide_motif	681	686	28.2	-	.	Name=PF3D7_0613800-D1_PF3D7_1144100-;Alias=;ID=PF3D7_0613800-D1-4-PF3D7_1144100;pvalue=0.0015;sequence=GGAGGC;
PF3D7_1144100	fimo	nucleotide_motif	671	676	28.2	+	.	Name=PF3D7_0613800-D1_PF3D7_1144100+;Alias=;ID=PF3D7_0613800-D1-5-PF3D7_1144100;pvalue=0.00151;sequence=GAAGGC;
PF3D7_1144100	fimo	nucleotide_motif	888	893	28	-	.	Name=PF3D7_0613800-D1_PF3D7_1144100-;Alias=;ID=PF3D7_0613800-D1-6-PF3D7_1144100;pvalue=0.00159;sequence=CCAGCT;
PF3D7_1144100	fimo	nucleotide_motif	208	213	27.1	+	.	Name=PF3D7_0613800-D1_PF3D7_1144100+;Alias=;ID=PF3D7_0613800-D1-7-PF3D7_1144100;pvalue=0.00197;sequence=AAAGCA;
PF3D7_1144100	fimo	nucleotide_motif	346	351	27.1	+	.	Name=PF3D7_0613800-D1_PF3D7_1144100+;Alias=;ID=PF3D7_0613800-D1-8-PF3D7_1144100;pvalue=0.00197;sequence=AAAGCA;
PF3D7_1144100	fimo	nucleotide_motif	606	611	27	+	.	Name=PF3D7_0613800-D1_PF3D7_1144100+;Alias=;ID=PF3D7_0613800-D1-9-PF3D7_1144100;pvalue=0.00199;sequence=AGAGAC;
PF3D7_1144100	fimo	nucleotide_motif	6	11	26.3	+	.	Name=PF3D7_0613800-D1_PF3D7_1144100+;Alias=;ID=PF3D7_0613800-D1-10-PF3D7_1144100;pvalue=0.00235;sequence=AAAACC;
PF3D7_1144100	fimo	nucleotide_motif	678	683	26.2	+	.	Name=PF3D7_0613800-D1_PF3D7_1144100+;Alias=;ID=PF3D7_0613800-D1-11-PF3D7_1144100;pvalue=0.00241;sequence=GTAGCC;
PF3D7_1144100	fimo	nucleotide_motif	348	353	25.7	-	.	Name=PF3D7_0613800-D1_PF3D7_1144100-;Alias=;ID=PF3D7_0613800-D1-12-PF3D7_1144100;pvalue=0.00268;sequence=CGTGCT;
PF3D7_1144100	fimo	nucleotide_motif	364	369	25.6	+	.	Name=PF3D7_0613800-D1_PF3D7_1144100+;Alias=;ID=PF3D7_0613800-D1-13-PF3D7_1144100;pvalue=0.00274;sequence=AAACCC;
PF3D7_1144100	fimo	nucleotide_motif	617	622	25.5	-	.	Name=PF3D7_0613800-D1_PF3D7_1144100-;Alias=;ID=PF3D7_0613800-D1-14-PF3D7_1144100;pvalue=0.00283;sequence=TCAGCG;
PF3D7_1144100	fimo	nucleotide_motif	107	112	25.2	+	.	Name=PF3D7_0613800-D1_PF3D7_1144100+;Alias=;ID=PF3D7_0613800-D1-15-PF3D7_1144100;pvalue=0.00303;sequence=CATACC;
PF3D7_1144100	fimo	nucleotide_motif	587	592	24.9	+	.	Name=PF3D7_0613800-D1_PF3D7_1144100+;Alias=;ID=PF3D7_0613800-D1-16-PF3D7_1144100;pvalue=0.00326;sequence=CGAACA;
PF3D7_1144100	fimo	nucleotide_motif	634	639	24.4	-	.	Name=PF3D7_0613800-D1_PF3D7_1144100-;Alias=;ID=PF3D7_0613800-D1-17-PF3D7_1144100;pvalue=0.00365;sequence=TGAGGT;
PF3D7_1144100	fimo	nucleotide_motif	53	58	24	+	.	Name=PF3D7_0613800-D1_PF3D7_1144100+;Alias=;ID=PF3D7_0613800-D1-18-PF3D7_1144100;pvalue=0.00399;sequence=CAAACA;
PF3D7_1144200	fimo	nucleotide_motif	978	983	40.4	+	.	Name=PF3D7_0613800-D1_PF3D7_1144200+;Alias=;ID=PF3D7_0613800-D1-1-PF3D7_1144200;pvalue=9.02e-05;sequence=CGAGCT;
PF3D7_1144200	fimo	nucleotide_motif	980	985	35.5	-	.	Name=PF3D7_0613800-D1_PF3D7_1144200-;Alias=;ID=PF3D7_0613800-D1-2-PF3D7_1144200;pvalue=0.000279;sequence=TGAGCT;
PF3D7_1144200	fimo	nucleotide_motif	746	751	33	-	.	Name=PF3D7_0613800-D1_PF3D7_1144200-;Alias=;ID=PF3D7_0613800-D1-3-PF3D7_1144200;pvalue=0.000499;sequence=TAAGCA;
PF3D7_1144200	fimo	nucleotide_motif	362	367	32.8	+	.	Name=PF3D7_0613800-D1_PF3D7_1144200+;Alias=;ID=PF3D7_0613800-D1-4-PF3D7_1144200;pvalue=0.000523;sequence=TGAGAC;
PF3D7_1144200	fimo	nucleotide_motif	120	125	30.7	+	.	Name=PF3D7_0613800-D1_PF3D7_1144200+;Alias=;ID=PF3D7_0613800-D1-5-PF3D7_1144200;pvalue=0.000848;sequence=TAAACC;
PF3D7_1144200	fimo	nucleotide_motif	385	390	29.8	+	.	Name=PF3D7_0613800-D1_PF3D7_1144200+;Alias=;ID=PF3D7_0613800-D1-6-PF3D7_1144200;pvalue=0.00105;sequence=TAAGAC;
PF3D7_1144200	fimo	nucleotide_motif	791	796	27.8	+	.	Name=PF3D7_0613800-D1_PF3D7_1144200+;Alias=;ID=PF3D7_0613800-D1-7-PF3D7_1144200;pvalue=0.00167;sequence=GAAGCT;
PF3D7_1144200	fimo	nucleotide_motif	793	798	27.6	-	.	Name=PF3D7_0613800-D1_PF3D7_1144200-;Alias=;ID=PF3D7_0613800-D1-8-PF3D7_1144200;pvalue=0.00173;sequence=AGAGCT;
PF3D7_1144200	fimo	nucleotide_motif	328	333	27.6	+	.	Name=PF3D7_0613800-D1_PF3D7_1144200+;Alias=;ID=PF3D7_0613800-D1-9-PF3D7_1144200;pvalue=0.00175;sequence=AGAACC;
PF3D7_1144200	fimo	nucleotide_motif	332	337	27.5	+	.	Name=PF3D7_0613800-D1_PF3D7_1144200+;Alias=;ID=PF3D7_0613800-D1-10-PF3D7_1144200;pvalue=0.00177;sequence=CCAGAC;
PF3D7_1144200	fimo	nucleotide_motif	407	412	27.1	-	.	Name=PF3D7_0613800-D1_PF3D7_1144200-;Alias=;ID=PF3D7_0613800-D1-11-PF3D7_1144200;pvalue=0.00197;sequence=AAAGCA;
PF3D7_1144200	fimo	nucleotide_motif	954	959	27.1	+	.	Name=PF3D7_0613800-D1_PF3D7_1144200+;Alias=;ID=PF3D7_0613800-D1-12-PF3D7_1144200;pvalue=0.00197;sequence=AAAGCA;
PF3D7_1144200	fimo	nucleotide_motif	477	482	25.4	+	.	Name=PF3D7_0613800-D1_PF3D7_1144200+;Alias=;ID=PF3D7_0613800-D1-13-PF3D7_1144200;pvalue=0.00291;sequence=TAGGAC;
PF3D7_1144200	fimo	nucleotide_motif	479	484	24.9	-	.	Name=PF3D7_0613800-D1_PF3D7_1144200-;Alias=;ID=PF3D7_0613800-D1-14-PF3D7_1144200;pvalue=0.00324;sequence=TGGTCC;
PF3D7_1144200	fimo	nucleotide_motif	731	736	24.4	+	.	Name=PF3D7_0613800-D1_PF3D7_1144200+;Alias=;ID=PF3D7_0613800-D1-15-PF3D7_1144200;pvalue=0.00362;sequence=TCATCC;
PF3D7_1144200	fimo	nucleotide_motif	852	857	24	-	.	Name=PF3D7_0613800-D1_PF3D7_1144200-;Alias=;ID=PF3D7_0613800-D1-16-PF3D7_1144200;pvalue=0.00402;sequence=CGTTCC;
PF3D7_1144300	fimo	nucleotide_motif	590	595	40.4	-	.	Name=PF3D7_0613800-D1_PF3D7_1144300-;Alias=;ID=PF3D7_0613800-D1-1-PF3D7_1144300;pvalue=9.02e-05;sequence=CGAGCT;
PF3D7_1144300	fimo	nucleotide_motif	68	73	37.5	+	.	Name=PF3D7_0613800-D1_PF3D7_1144300+;Alias=;ID=PF3D7_0613800-D1-2-PF3D7_1144300;pvalue=0.000179;sequence=CAAACC;
PF3D7_1144300	fimo	nucleotide_motif	588	593	31.6	+	.	Name=PF3D7_0613800-D1_PF3D7_1144300+;Alias=;ID=PF3D7_0613800-D1-3-PF3D7_1144300;pvalue=0.000688;sequence=TAAGCT;
PF3D7_1144300	fimo	nucleotide_motif	69	74	25.6	+	.	Name=PF3D7_0613800-D1_PF3D7_1144300+;Alias=;ID=PF3D7_0613800-D1-4-PF3D7_1144300;pvalue=0.00274;sequence=AAACCC;
PF3D7_1144400	fimo	nucleotide_motif	104	109	35.2	-	.	Name=PF3D7_0613800-D1_PF3D7_1144400-;Alias=;ID=PF3D7_0613800-D1-1-PF3D7_1144400;pvalue=0.000304;sequence=TGAACC;
PF3D7_1144400	fimo	nucleotide_motif	468	473	31.6	+	.	Name=PF3D7_0613800-D1_PF3D7_1144400+;Alias=;ID=PF3D7_0613800-D1-2-PF3D7_1144400;pvalue=0.000688;sequence=TAAGCT;
PF3D7_1144400	fimo	nucleotide_motif	134	139	30.7	+	.	Name=PF3D7_0613800-D1_PF3D7_1144400+;Alias=;ID=PF3D7_0613800-D1-3-PF3D7_1144400;pvalue=0.000848;sequence=TAAACC;
PF3D7_1144400	fimo	nucleotide_motif	418	423	29.8	-	.	Name=PF3D7_0613800-D1_PF3D7_1144400-;Alias=;ID=PF3D7_0613800-D1-4-PF3D7_1144400;pvalue=0.00105;sequence=TAAGAC;
PF3D7_1144400	fimo	nucleotide_motif	481	486	29.8	-	.	Name=PF3D7_0613800-D1_PF3D7_1144400-;Alias=;ID=PF3D7_0613800-D1-5-PF3D7_1144400;pvalue=0.00105;sequence=TAAGAC;
PF3D7_1144400	fimo	nucleotide_motif	487	492	29.8	+	.	Name=PF3D7_0613800-D1_PF3D7_1144400+;Alias=;ID=PF3D7_0613800-D1-6-PF3D7_1144400;pvalue=0.00105;sequence=TAAGAC;
PF3D7_1144400	fimo	nucleotide_motif	759	764	27.6	+	.	Name=PF3D7_0613800-D1_PF3D7_1144400+;Alias=;ID=PF3D7_0613800-D1-7-PF3D7_1144400;pvalue=0.00175;sequence=AGAACC;
PF3D7_1144400	fimo	nucleotide_motif	470	475	26.6	-	.	Name=PF3D7_0613800-D1_PF3D7_1144400-;Alias=;ID=PF3D7_0613800-D1-8-PF3D7_1144400;pvalue=0.00219;sequence=AAAGCT;
PF3D7_1144400	fimo	nucleotide_motif	343	348	24.9	-	.	Name=PF3D7_0613800-D1_PF3D7_1144400-;Alias=;ID=PF3D7_0613800-D1-9-PF3D7_1144400;pvalue=0.00326;sequence=CGAACA;
PF3D7_1144400	fimo	nucleotide_motif	647	652	24.5	-	.	Name=PF3D7_0613800-D1_PF3D7_1144400-;Alias=;ID=PF3D7_0613800-D1-10-PF3D7_1144400;pvalue=0.00355;sequence=CGAACT;
PF3D7_1144400	fimo	nucleotide_motif	353	358	24.2	+	.	Name=PF3D7_0613800-D1_PF3D7_1144400+;Alias=;ID=PF3D7_0613800-D1-11-PF3D7_1144400;pvalue=0.00383;sequence=TAGTCC;
PF3D7_1144400	fimo	nucleotide_motif	219	224	24	-	.	Name=PF3D7_0613800-D1_PF3D7_1144400-;Alias=;ID=PF3D7_0613800-D1-12-PF3D7_1144400;pvalue=0.00399;sequence=CAAACA;
PF3D7_1144500	fimo	nucleotide_motif	769	774	44.9	+	.	Name=PF3D7_0613800-D1_PF3D7_1144500+;Alias=;ID=PF3D7_0613800-D1-1-PF3D7_1144500;pvalue=3.21e-05;sequence=TAAGCC;
PF3D7_1144500	fimo	nucleotide_motif	21	26	30.7	+	.	Name=PF3D7_0613800-D1_PF3D7_1144500+;Alias=;ID=PF3D7_0613800-D1-2-PF3D7_1144500;pvalue=0.000848;sequence=TAAACC;
PF3D7_1144500	fimo	nucleotide_motif	82	87	30.7	-	.	Name=PF3D7_0613800-D1_PF3D7_1144500-;Alias=;ID=PF3D7_0613800-D1-3-PF3D7_1144500;pvalue=0.000848;sequence=TAAACC;
PF3D7_1144500	fimo	nucleotide_motif	342	347	30.7	-	.	Name=PF3D7_0613800-D1_PF3D7_1144500-;Alias=;ID=PF3D7_0613800-D1-4-PF3D7_1144500;pvalue=0.000848;sequence=TAAACC;
PF3D7_1144500	fimo	nucleotide_motif	97	102	29.8	+	.	Name=PF3D7_0613800-D1_PF3D7_1144500+;Alias=;ID=PF3D7_0613800-D1-5-PF3D7_1144500;pvalue=0.00105;sequence=TAAGAC;
PF3D7_1144500	fimo	nucleotide_motif	446	451	29.5	-	.	Name=PF3D7_0613800-D1_PF3D7_1144500-;Alias=;ID=PF3D7_0613800-D1-6-PF3D7_1144500;pvalue=0.00113;sequence=TAAGCG;
PF3D7_1144500	fimo	nucleotide_motif	966	971	29.5	+	.	Name=PF3D7_0613800-D1_PF3D7_1144500+;Alias=;ID=PF3D7_0613800-D1-7-PF3D7_1144500;pvalue=0.00113;sequence=TAAGCG;
PF3D7_1144500	fimo	nucleotide_motif	558	563	29.4	+	.	Name=PF3D7_0613800-D1_PF3D7_1144500+;Alias=;ID=PF3D7_0613800-D1-8-PF3D7_1144500;pvalue=0.00115;sequence=TGATCC;
PF3D7_1144500	fimo	nucleotide_motif	732	737	27.1	-	.	Name=PF3D7_0613800-D1_PF3D7_1144500-;Alias=;ID=PF3D7_0613800-D1-9-PF3D7_1144500;pvalue=0.00197;sequence=AAAGCA;
PF3D7_1144500	fimo	nucleotide_motif	703	708	26.3	-	.	Name=PF3D7_0613800-D1_PF3D7_1144500-;Alias=;ID=PF3D7_0613800-D1-10-PF3D7_1144500;pvalue=0.00235;sequence=AAAACC;
PF3D7_1144500	fimo	nucleotide_motif	771	776	26	-	.	Name=PF3D7_0613800-D1_PF3D7_1144500-;Alias=;ID=PF3D7_0613800-D1-11-PF3D7_1144500;pvalue=0.0025;sequence=TAGGCT;
PF3D7_1144500	fimo	nucleotide_motif	181	186	25.5	+	.	Name=PF3D7_0613800-D1_PF3D7_1144500+;Alias=;ID=PF3D7_0613800-D1-12-PF3D7_1144500;pvalue=0.0028;sequence=AAAGCG;
PF3D7_1144500	fimo	nucleotide_motif	756	761	24.9	-	.	Name=PF3D7_0613800-D1_PF3D7_1144500-;Alias=;ID=PF3D7_0613800-D1-13-PF3D7_1144500;pvalue=0.00321;sequence=CAAGGT;
PF3D7_1144500	fimo	nucleotide_motif	930	935	24.5	-	.	Name=PF3D7_0613800-D1_PF3D7_1144500-;Alias=;ID=PF3D7_0613800-D1-14-PF3D7_1144500;pvalue=0.00355;sequence=CACACC;
PF3D7_1144500	fimo	nucleotide_motif	753	758	24.4	+	.	Name=PF3D7_0613800-D1_PF3D7_1144500+;Alias=;ID=PF3D7_0613800-D1-15-PF3D7_1144500;pvalue=0.0036;sequence=TGTACC;
PF3D7_1144500	fimo	nucleotide_motif	610	615	24.4	-	.	Name=PF3D7_0613800-D1_PF3D7_1144500-;Alias=;ID=PF3D7_0613800-D1-16-PF3D7_1144500;pvalue=0.00362;sequence=TCATCC;
PF3D7_1144500	fimo	nucleotide_motif	938	943	24.4	-	.	Name=PF3D7_0613800-D1_PF3D7_1144500-;Alias=;ID=PF3D7_0613800-D1-17-PF3D7_1144500;pvalue=0.00365;sequence=TGAGGT;
PF3D7_1144500	fimo	nucleotide_motif	258	263	24	+	.	Name=PF3D7_0613800-D1_PF3D7_1144500+;Alias=;ID=PF3D7_0613800-D1-18-PF3D7_1144500;pvalue=0.00399;sequence=CAAACA;
PF3D7_1144600	fimo	nucleotide_motif	124	129	36.9	+	.	Name=PF3D7_0613800-D1_PF3D7_1144600+;Alias=;ID=PF3D7_0613800-D1-1-PF3D7_1144600;pvalue=0.000203;sequence=TATGCC;
PF3D7_1144600	fimo	nucleotide_motif	127	132	36.4	-	.	Name=PF3D7_0613800-D1_PF3D7_1144600-;Alias=;ID=PF3D7_0613800-D1-2-PF3D7_1144600;pvalue=0.000227;sequence=TAAGGC;
PF3D7_1144600	fimo	nucleotide_motif	669	674	35.5	+	.	Name=PF3D7_0613800-D1_PF3D7_1144600+;Alias=;ID=PF3D7_0613800-D1-3-PF3D7_1144600;pvalue=0.000279;sequence=TGAGCT;
PF3D7_1144600	fimo	nucleotide_motif	849	854	29.6	+	.	Name=PF3D7_0613800-D1_PF3D7_1144600+;Alias=;ID=PF3D7_0613800-D1-4-PF3D7_1144600;pvalue=0.0011;sequence=TAACCC;
PF3D7_1144600	fimo	nucleotide_motif	257	262	27.9	-	.	Name=PF3D7_0613800-D1_PF3D7_1144600-;Alias=;ID=PF3D7_0613800-D1-5-PF3D7_1144600;pvalue=0.00162;sequence=AAAGGC;
PF3D7_1144600	fimo	nucleotide_motif	659	664	27.8	+	.	Name=PF3D7_0613800-D1_PF3D7_1144600+;Alias=;ID=PF3D7_0613800-D1-6-PF3D7_1144600;pvalue=0.00167;sequence=GAAGCT;
PF3D7_1144600	fimo	nucleotide_motif	272	277	27.1	+	.	Name=PF3D7_0613800-D1_PF3D7_1144600+;Alias=;ID=PF3D7_0613800-D1-7-PF3D7_1144600;pvalue=0.00197;sequence=AAAGCA;
PF3D7_1144600	fimo	nucleotide_motif	671	676	26.6	-	.	Name=PF3D7_0613800-D1_PF3D7_1144600-;Alias=;ID=PF3D7_0613800-D1-8-PF3D7_1144600;pvalue=0.00219;sequence=AAAGCT;
PF3D7_1144700	fimo	nucleotide_motif	662	667	44.8	+	.	Name=PF3D7_0613800-D1_PF3D7_1144700+;Alias=;ID=PF3D7_0613800-D1-1-PF3D7_1144700;pvalue=3.34e-05;sequence=CCAGCC;
PF3D7_1144700	fimo	nucleotide_motif	941	946	41.3	+	.	Name=PF3D7_0613800-D1_PF3D7_1144700+;Alias=;ID=PF3D7_0613800-D1-2-PF3D7_1144700;pvalue=7.35e-05;sequence=TAGGCC;
PF3D7_1144700	fimo	nucleotide_motif	268	273	35.5	+	.	Name=PF3D7_0613800-D1_PF3D7_1144700+;Alias=;ID=PF3D7_0613800-D1-3-PF3D7_1144700;pvalue=0.000279;sequence=TGAGCT;
PF3D7_1144700	fimo	nucleotide_motif	270	275	31.6	-	.	Name=PF3D7_0613800-D1_PF3D7_1144700-;Alias=;ID=PF3D7_0613800-D1-4-PF3D7_1144700;pvalue=0.000688;sequence=TAAGCT;
PF3D7_1144700	fimo	nucleotide_motif	184	189	29.8	+	.	Name=PF3D7_0613800-D1_PF3D7_1144700+;Alias=;ID=PF3D7_0613800-D1-5-PF3D7_1144700;pvalue=0.00105;sequence=TAAGAC;
PF3D7_1144700	fimo	nucleotide_motif	655	660	28.2	-	.	Name=PF3D7_0613800-D1_PF3D7_1144700-;Alias=;ID=PF3D7_0613800-D1-6-PF3D7_1144700;pvalue=0.00153;sequence=GGAACC;
PF3D7_1144700	fimo	nucleotide_motif	610	615	27.1	-	.	Name=PF3D7_0613800-D1_PF3D7_1144700-;Alias=;ID=PF3D7_0613800-D1-7-PF3D7_1144700;pvalue=0.00197;sequence=AAAGCA;
PF3D7_1144700	fimo	nucleotide_motif	663	668	26.6	+	.	Name=PF3D7_0613800-D1_PF3D7_1144700+;Alias=;ID=PF3D7_0613800-D1-8-PF3D7_1144700;pvalue=0.00219;sequence=CAGCCC;
PF3D7_1144700	fimo	nucleotide_motif	944	949	26.1	-	.	Name=PF3D7_0613800-D1_PF3D7_1144700-;Alias=;ID=PF3D7_0613800-D1-9-PF3D7_1144700;pvalue=0.00244;sequence=CATGGC;
PF3D7_1144700	fimo	nucleotide_motif	982	987	24.7	-	.	Name=PF3D7_0613800-D1_PF3D7_1144700-;Alias=;ID=PF3D7_0613800-D1-10-PF3D7_1144700;pvalue=0.00337;sequence=TGAGGA;
PF3D7_1144700	fimo	nucleotide_motif	652	657	24.4	+	.	Name=PF3D7_0613800-D1_PF3D7_1144700+;Alias=;ID=PF3D7_0613800-D1-11-PF3D7_1144700;pvalue=0.00365;sequence=TGAGGT;
PF3D7_1144700	fimo	nucleotide_motif	701	706	24.4	-	.	Name=PF3D7_0613800-D1_PF3D7_1144700-;Alias=;ID=PF3D7_0613800-D1-12-PF3D7_1144700;pvalue=0.00365;sequence=TGAGGT;
PF3D7_1144700	fimo	nucleotide_motif	20	25	24.2	+	.	Name=PF3D7_0613800-D1_PF3D7_1144700+;Alias=;ID=PF3D7_0613800-D1-13-PF3D7_1144700;pvalue=0.00377;sequence=TGCGCT;
PF3D7_1144700	fimo	nucleotide_motif	543	548	24	+	.	Name=PF3D7_0613800-D1_PF3D7_1144700+;Alias=;ID=PF3D7_0613800-D1-14-PF3D7_1144700;pvalue=0.00399;sequence=CAAACA;
PF3D7_1144800	fimo	nucleotide_motif	404	409	44.8	-	.	Name=PF3D7_0613800-D1_PF3D7_1144800-;Alias=;ID=PF3D7_0613800-D1-1-PF3D7_1144800;pvalue=3.34e-05;sequence=CCAGCC;
PF3D7_1144800	fimo	nucleotide_motif	125	130	41.3	-	.	Name=PF3D7_0613800-D1_PF3D7_1144800-;Alias=;ID=PF3D7_0613800-D1-2-PF3D7_1144800;pvalue=7.35e-05;sequence=TAGGCC;
PF3D7_1144800	fimo	nucleotide_motif	798	803	35.5	-	.	Name=PF3D7_0613800-D1_PF3D7_1144800-;Alias=;ID=PF3D7_0613800-D1-3-PF3D7_1144800;pvalue=0.000279;sequence=TGAGCT;
PF3D7_1144800	fimo	nucleotide_motif	796	801	31.6	+	.	Name=PF3D7_0613800-D1_PF3D7_1144800+;Alias=;ID=PF3D7_0613800-D1-4-PF3D7_1144800;pvalue=0.000688;sequence=TAAGCT;
PF3D7_1144800	fimo	nucleotide_motif	882	887	29.8	-	.	Name=PF3D7_0613800-D1_PF3D7_1144800-;Alias=;ID=PF3D7_0613800-D1-5-PF3D7_1144800;pvalue=0.00105;sequence=TAAGAC;
PF3D7_1144800	fimo	nucleotide_motif	411	416	28.2	+	.	Name=PF3D7_0613800-D1_PF3D7_1144800+;Alias=;ID=PF3D7_0613800-D1-6-PF3D7_1144800;pvalue=0.00153;sequence=GGAACC;
PF3D7_1144800	fimo	nucleotide_motif	456	461	27.1	+	.	Name=PF3D7_0613800-D1_PF3D7_1144800+;Alias=;ID=PF3D7_0613800-D1-7-PF3D7_1144800;pvalue=0.00197;sequence=AAAGCA;
PF3D7_1144800	fimo	nucleotide_motif	403	408	26.6	-	.	Name=PF3D7_0613800-D1_PF3D7_1144800-;Alias=;ID=PF3D7_0613800-D1-8-PF3D7_1144800;pvalue=0.00219;sequence=CAGCCC;
PF3D7_1144800	fimo	nucleotide_motif	58	63	26.3	+	.	Name=PF3D7_0613800-D1_PF3D7_1144800+;Alias=;ID=PF3D7_0613800-D1-9-PF3D7_1144800;pvalue=0.00235;sequence=AAAACC;
PF3D7_1144800	fimo	nucleotide_motif	122	127	26.1	+	.	Name=PF3D7_0613800-D1_PF3D7_1144800+;Alias=;ID=PF3D7_0613800-D1-10-PF3D7_1144800;pvalue=0.00244;sequence=CATGGC;
PF3D7_1144800	fimo	nucleotide_motif	84	89	24.7	+	.	Name=PF3D7_0613800-D1_PF3D7_1144800+;Alias=;ID=PF3D7_0613800-D1-11-PF3D7_1144800;pvalue=0.00337;sequence=TGAGGA;
PF3D7_1144800	fimo	nucleotide_motif	365	370	24.4	+	.	Name=PF3D7_0613800-D1_PF3D7_1144800+;Alias=;ID=PF3D7_0613800-D1-12-PF3D7_1144800;pvalue=0.00365;sequence=TGAGGT;
PF3D7_1144800	fimo	nucleotide_motif	414	419	24.4	-	.	Name=PF3D7_0613800-D1_PF3D7_1144800-;Alias=;ID=PF3D7_0613800-D1-13-PF3D7_1144800;pvalue=0.00365;sequence=TGAGGT;
PF3D7_1144800	fimo	nucleotide_motif	523	528	24	-	.	Name=PF3D7_0613800-D1_PF3D7_1144800-;Alias=;ID=PF3D7_0613800-D1-14-PF3D7_1144800;pvalue=0.00399;sequence=CAAACA;
PF3D7_1144900	fimo	nucleotide_motif	335	340	40.4	-	.	Name=PF3D7_0613800-D1_PF3D7_1144900-;Alias=;ID=PF3D7_0613800-D1-1-PF3D7_1144900;pvalue=9.02e-05;sequence=CACGCC;
PF3D7_1144900	fimo	nucleotide_motif	698	703	38.1	-	.	Name=PF3D7_0613800-D1_PF3D7_1144900-;Alias=;ID=PF3D7_0613800-D1-2-PF3D7_1144900;pvalue=0.000154;sequence=CAAGCT;
PF3D7_1144900	fimo	nucleotide_motif	949	954	27	+	.	Name=PF3D7_0613800-D1_PF3D7_1144900+;Alias=;ID=PF3D7_0613800-D1-3-PF3D7_1144900;pvalue=0.00199;sequence=AGAGAC;
PF3D7_1144900	fimo	nucleotide_motif	696	701	26.6	+	.	Name=PF3D7_0613800-D1_PF3D7_1144900+;Alias=;ID=PF3D7_0613800-D1-4-PF3D7_1144900;pvalue=0.00219;sequence=AAAGCT;
PF3D7_1144900	fimo	nucleotide_motif	337	342	26.1	+	.	Name=PF3D7_0613800-D1_PF3D7_1144900+;Alias=;ID=PF3D7_0613800-D1-5-PF3D7_1144900;pvalue=0.00244;sequence=CGTGCA;
PF3D7_1144900	fimo	nucleotide_motif	339	344	24.8	-	.	Name=PF3D7_0613800-D1_PF3D7_1144900-;Alias=;ID=PF3D7_0613800-D1-6-PF3D7_1144900;pvalue=0.00334;sequence=TGTGCA;
PF3D7_1144900	fimo	nucleotide_motif	203	208	24	-	.	Name=PF3D7_0613800-D1_PF3D7_1144900-;Alias=;ID=PF3D7_0613800-D1-7-PF3D7_1144900;pvalue=0.00399;sequence=CAAACA;
PF3D7_1145000	fimo	nucleotide_motif	524	529	44.9	+	.	Name=PF3D7_0613800-D1_PF3D7_1145000+;Alias=;ID=PF3D7_0613800-D1-1-PF3D7_1145000;pvalue=3.21e-05;sequence=TAAGCC;
PF3D7_1145000	fimo	nucleotide_motif	768	773	29.8	-	.	Name=PF3D7_0613800-D1_PF3D7_1145000-;Alias=;ID=PF3D7_0613800-D1-2-PF3D7_1145000;pvalue=0.00105;sequence=TAAGAC;
PF3D7_1145000	fimo	nucleotide_motif	654	659	28.2	+	.	Name=PF3D7_0613800-D1_PF3D7_1145000+;Alias=;ID=PF3D7_0613800-D1-3-PF3D7_1145000;pvalue=0.00151;sequence=GGAGCA;
PF3D7_1145000	fimo	nucleotide_motif	15	20	27.8	+	.	Name=PF3D7_0613800-D1_PF3D7_1145000+;Alias=;ID=PF3D7_0613800-D1-4-PF3D7_1145000;pvalue=0.00164;sequence=AGAGCA;
PF3D7_1145000	fimo	nucleotide_motif	646	651	27.8	-	.	Name=PF3D7_0613800-D1_PF3D7_1145000-;Alias=;ID=PF3D7_0613800-D1-5-PF3D7_1145000;pvalue=0.00164;sequence=AGAGCA;
PF3D7_1145000	fimo	nucleotide_motif	60	65	24.9	-	.	Name=PF3D7_0613800-D1_PF3D7_1145000-;Alias=;ID=PF3D7_0613800-D1-6-PF3D7_1145000;pvalue=0.00324;sequence=TGGTCC;
PF3D7_1145000	fimo	nucleotide_motif	453	458	24.8	+	.	Name=PF3D7_0613800-D1_PF3D7_1145000+;Alias=;ID=PF3D7_0613800-D1-7-PF3D7_1145000;pvalue=0.00334;sequence=TGTGCA;
PF3D7_1145000	fimo	nucleotide_motif	28	33	24.5	+	.	Name=PF3D7_0613800-D1_PF3D7_1145000+;Alias=;ID=PF3D7_0613800-D1-8-PF3D7_1145000;pvalue=0.00352;sequence=AAATCC;
PF3D7_1145000	fimo	nucleotide_motif	644	649	24.5	+	.	Name=PF3D7_0613800-D1_PF3D7_1145000+;Alias=;ID=PF3D7_0613800-D1-9-PF3D7_1145000;pvalue=0.00358;sequence=TGTGCT;
PF3D7_1145100	fimo	nucleotide_motif	780	785	40.4	+	.	Name=PF3D7_0613800-D1_PF3D7_1145100+;Alias=;ID=PF3D7_0613800-D1-1-PF3D7_1145100;pvalue=9.02e-05;sequence=CACGCC;
PF3D7_1145100	fimo	nucleotide_motif	639	644	30.5	-	.	Name=PF3D7_0613800-D1_PF3D7_1145100-;Alias=;ID=PF3D7_0613800-D1-2-PF3D7_1145100;pvalue=0.000896;sequence=CAATCC;
PF3D7_1145100	fimo	nucleotide_motif	361	366	27.5	-	.	Name=PF3D7_0613800-D1_PF3D7_1145100-;Alias=;ID=PF3D7_0613800-D1-3-PF3D7_1145100;pvalue=0.00177;sequence=CCACCC;
PF3D7_1145100	fimo	nucleotide_motif	782	787	25.8	-	.	Name=PF3D7_0613800-D1_PF3D7_1145100-;Alias=;ID=PF3D7_0613800-D1-4-PF3D7_1145100;pvalue=0.00266;sequence=TGGGCG;
PF3D7_1145100	fimo	nucleotide_motif	785	790	25.6	+	.	Name=PF3D7_0613800-D1_PF3D7_1145100+;Alias=;ID=PF3D7_0613800-D1-5-PF3D7_1145100;pvalue=0.00274;sequence=CCATCC;
PF3D7_1145100	fimo	nucleotide_motif	503	508	25.2	+	.	Name=PF3D7_0613800-D1_PF3D7_1145100+;Alias=;ID=PF3D7_0613800-D1-6-PF3D7_1145100;pvalue=0.00303;sequence=CATACC;
PF3D7_1145200	fimo	nucleotide_motif	884	889	37.5	-	.	Name=PF3D7_0613800-D1_PF3D7_1145200-;Alias=;ID=PF3D7_0613800-D1-1-PF3D7_1145200;pvalue=0.000179;sequence=CAAACC;
PF3D7_1145200	fimo	nucleotide_motif	880	885	28.2	-	.	Name=PF3D7_0613800-D1_PF3D7_1145200-;Alias=;ID=PF3D7_0613800-D1-2-PF3D7_1145200;pvalue=0.0015;sequence=CCAGGC;
PF3D7_1145200	fimo	nucleotide_motif	877	882	28.2	+	.	Name=PF3D7_0613800-D1_PF3D7_1145200+;Alias=;ID=PF3D7_0613800-D1-3-PF3D7_1145200;pvalue=0.00151;sequence=AGTGCC;
PF3D7_1145200	fimo	nucleotide_motif	740	745	28	-	.	Name=PF3D7_0613800-D1_PF3D7_1145200-;Alias=;ID=PF3D7_0613800-D1-4-PF3D7_1145200;pvalue=0.00158;sequence=GAAGCA;
PF3D7_1145200	fimo	nucleotide_motif	132	137	27.8	+	.	Name=PF3D7_0613800-D1_PF3D7_1145200+;Alias=;ID=PF3D7_0613800-D1-5-PF3D7_1145200;pvalue=0.00167;sequence=GAAGCT;
PF3D7_1145200	fimo	nucleotide_motif	879	884	27.8	-	.	Name=PF3D7_0613800-D1_PF3D7_1145200-;Alias=;ID=PF3D7_0613800-D1-6-PF3D7_1145200;pvalue=0.00167;sequence=CAGGCA;
PF3D7_1145200	fimo	nucleotide_motif	932	937	27.6	+	.	Name=PF3D7_0613800-D1_PF3D7_1145200+;Alias=;ID=PF3D7_0613800-D1-7-PF3D7_1145200;pvalue=0.00175;sequence=AGAACC;
PF3D7_1145200	fimo	nucleotide_motif	649	654	27.1	-	.	Name=PF3D7_0613800-D1_PF3D7_1145200-;Alias=;ID=PF3D7_0613800-D1-8-PF3D7_1145200;pvalue=0.00197;sequence=AAAGCA;
PF3D7_1145200	fimo	nucleotide_motif	721	726	26.2	-	.	Name=PF3D7_0613800-D1_PF3D7_1145200-;Alias=;ID=PF3D7_0613800-D1-9-PF3D7_1145200;pvalue=0.00241;sequence=TCAACC;
PF3D7_1145200	fimo	nucleotide_motif	47	52	25.8	+	.	Name=PF3D7_0613800-D1_PF3D7_1145200+;Alias=;ID=PF3D7_0613800-D1-10-PF3D7_1145200;pvalue=0.00265;sequence=AAAGAC;
PF3D7_1145200	fimo	nucleotide_motif	570	575	25.8	-	.	Name=PF3D7_0613800-D1_PF3D7_1145200-;Alias=;ID=PF3D7_0613800-D1-11-PF3D7_1145200;pvalue=0.00265;sequence=AAAGAC;
PF3D7_1145200	fimo	nucleotide_motif	645	650	25.3	-	.	Name=PF3D7_0613800-D1_PF3D7_1145200-;Alias=;ID=PF3D7_0613800-D1-12-PF3D7_1145200;pvalue=0.00297;sequence=CAAGGA;
PF3D7_1145200	fimo	nucleotide_motif	131	136	24.3	+	.	Name=PF3D7_0613800-D1_PF3D7_1145200+;Alias=;ID=PF3D7_0613800-D1-13-PF3D7_1145200;pvalue=0.0037;sequence=TGAAGC;
PF3D7_1145200	fimo	nucleotide_motif	741	746	24.3	-	.	Name=PF3D7_0613800-D1_PF3D7_1145200-;Alias=;ID=PF3D7_0613800-D1-14-PF3D7_1145200;pvalue=0.0037;sequence=TGAAGC;
PF3D7_1145300	fimo	nucleotide_motif	333	338	30.7	-	.	Name=PF3D7_0613800-D1_PF3D7_1145300-;Alias=;ID=PF3D7_0613800-D1-1-PF3D7_1145300;pvalue=0.000848;sequence=TAAACC;
PF3D7_1145300	fimo	nucleotide_motif	109	114	28.3	+	.	Name=PF3D7_0613800-D1_PF3D7_1145300+;Alias=;ID=PF3D7_0613800-D1-2-PF3D7_1145300;pvalue=0.00149;sequence=TAATCC;
PF3D7_1145300	fimo	nucleotide_motif	386	391	26.3	+	.	Name=PF3D7_0613800-D1_PF3D7_1145300+;Alias=;ID=PF3D7_0613800-D1-3-PF3D7_1145300;pvalue=0.00235;sequence=AAAACC;
PF3D7_1145300	fimo	nucleotide_motif	88	93	25.8	-	.	Name=PF3D7_0613800-D1_PF3D7_1145300-;Alias=;ID=PF3D7_0613800-D1-4-PF3D7_1145300;pvalue=0.00265;sequence=AAAGAC;
PF3D7_1145300	fimo	nucleotide_motif	952	957	25.4	-	.	Name=PF3D7_0613800-D1_PF3D7_1145300-;Alias=;ID=PF3D7_0613800-D1-5-PF3D7_1145300;pvalue=0.00291;sequence=TAGGAC;
PF3D7_1145300	fimo	nucleotide_motif	908	913	24	-	.	Name=PF3D7_0613800-D1_PF3D7_1145300-;Alias=;ID=PF3D7_0613800-D1-6-PF3D7_1145300;pvalue=0.00399;sequence=CAAACA;
PF3D7_1145400	fimo	nucleotide_motif	309	314	40.1	-	.	Name=PF3D7_0613800-D1_PF3D7_1145400-;Alias=;ID=PF3D7_0613800-D1-1-PF3D7_1145400;pvalue=9.76e-05;sequence=TGTGCC;
PF3D7_1145400	fimo	nucleotide_motif	296	301	36	+	.	Name=PF3D7_0613800-D1_PF3D7_1145400+;Alias=;ID=PF3D7_0613800-D1-2-PF3D7_1145400;pvalue=0.000252;sequence=TGAGCA;
PF3D7_1145400	fimo	nucleotide_motif	152	157	30.7	-	.	Name=PF3D7_0613800-D1_PF3D7_1145400-;Alias=;ID=PF3D7_0613800-D1-3-PF3D7_1145400;pvalue=0.000848;sequence=TAAACC;
PF3D7_1145400	fimo	nucleotide_motif	58	63	27.1	+	.	Name=PF3D7_0613800-D1_PF3D7_1145400+;Alias=;ID=PF3D7_0613800-D1-4-PF3D7_1145400;pvalue=0.00197;sequence=AAAGCA;
PF3D7_1145400	fimo	nucleotide_motif	307	312	26.1	+	.	Name=PF3D7_0613800-D1_PF3D7_1145400+;Alias=;ID=PF3D7_0613800-D1-5-PF3D7_1145400;pvalue=0.00243;sequence=TAGGCA;
PF3D7_1145400	fimo	nucleotide_motif	650	655	24.8	-	.	Name=PF3D7_0613800-D1_PF3D7_1145400-;Alias=;ID=PF3D7_0613800-D1-6-PF3D7_1145400;pvalue=0.00334;sequence=TGTGCA;
PF3D7_1145400	fimo	nucleotide_motif	298	303	24.5	-	.	Name=PF3D7_0613800-D1_PF3D7_1145400-;Alias=;ID=PF3D7_0613800-D1-7-PF3D7_1145400;pvalue=0.00358;sequence=TGTGCT;
PF3D7_1145400	fimo	nucleotide_motif	235	240	24	-	.	Name=PF3D7_0613800-D1_PF3D7_1145400-;Alias=;ID=PF3D7_0613800-D1-8-PF3D7_1145400;pvalue=0.00399;sequence=CAAACA;
PF3D7_1145400	fimo	nucleotide_motif	545	550	24	-	.	Name=PF3D7_0613800-D1_PF3D7_1145400-;Alias=;ID=PF3D7_0613800-D1-9-PF3D7_1145400;pvalue=0.00399;sequence=CAAACA;
PF3D7_1145500	fimo	nucleotide_motif	220	225	40.1	-	.	Name=PF3D7_0613800-D1_PF3D7_1145500-;Alias=;ID=PF3D7_0613800-D1-1-PF3D7_1145500;pvalue=9.76e-05;sequence=TGTGCC;
PF3D7_1145500	fimo	nucleotide_motif	651	656	32.8	-	.	Name=PF3D7_0613800-D1_PF3D7_1145500-;Alias=;ID=PF3D7_0613800-D1-2-PF3D7_1145500;pvalue=0.000527;sequence=CTAGCC;
PF3D7_1145500	fimo	nucleotide_motif	152	157	26.6	-	.	Name=PF3D7_0613800-D1_PF3D7_1145500-;Alias=;ID=PF3D7_0613800-D1-3-PF3D7_1145500;pvalue=0.00219;sequence=AAAGCT;
PF3D7_1145500	fimo	nucleotide_motif	52	57	25	+	.	Name=PF3D7_0613800-D1_PF3D7_1145500+;Alias=;ID=PF3D7_0613800-D1-4-PF3D7_1145500;pvalue=0.00318;sequence=AAAGTC;
PF3D7_1145500	fimo	nucleotide_motif	805	810	24.8	-	.	Name=PF3D7_0613800-D1_PF3D7_1145500-;Alias=;ID=PF3D7_0613800-D1-5-PF3D7_1145500;pvalue=0.00334;sequence=CACGCT;
PF3D7_1145500	fimo	nucleotide_motif	867	872	24.5	-	.	Name=PF3D7_0613800-D1_PF3D7_1145500-;Alias=;ID=PF3D7_0613800-D1-6-PF3D7_1145500;pvalue=0.00355;sequence=CGAACT;
PF3D7_1145500	fimo	nucleotide_motif	549	554	24.4	-	.	Name=PF3D7_0613800-D1_PF3D7_1145500-;Alias=;ID=PF3D7_0613800-D1-7-PF3D7_1145500;pvalue=0.0036;sequence=TGTACC;
PF3D7_1145500	fimo	nucleotide_motif	841	846	24.4	+	.	Name=PF3D7_0613800-D1_PF3D7_1145500+;Alias=;ID=PF3D7_0613800-D1-8-PF3D7_1145500;pvalue=0.00362;sequence=TCATCC;
PF3D7_1145600	fimo	nucleotide_motif	43	48	39	+	.	Name=PF3D7_0613800-D1_PF3D7_1145600+;Alias=;ID=PF3D7_0613800-D1-1-PF3D7_1145600;pvalue=0.000126;sequence=CAAGCA;
PF3D7_1145600	fimo	nucleotide_motif	28	33	34.8	-	.	Name=PF3D7_0613800-D1_PF3D7_1145600-;Alias=;ID=PF3D7_0613800-D1-2-PF3D7_1145600;pvalue=0.000328;sequence=CAAGAC;
PF3D7_1145600	fimo	nucleotide_motif	859	864	31.6	-	.	Name=PF3D7_0613800-D1_PF3D7_1145600-;Alias=;ID=PF3D7_0613800-D1-3-PF3D7_1145600;pvalue=0.000688;sequence=TAAGCT;
PF3D7_1145600	fimo	nucleotide_motif	15	20	27.7	-	.	Name=PF3D7_0613800-D1_PF3D7_1145600-;Alias=;ID=PF3D7_0613800-D1-4-PF3D7_1145600;pvalue=0.0017;sequence=GAAACC;
PF3D7_1145600	fimo	nucleotide_motif	233	238	25.8	+	.	Name=PF3D7_0613800-D1_PF3D7_1145600+;Alias=;ID=PF3D7_0613800-D1-5-PF3D7_1145600;pvalue=0.00265;sequence=AAAGAC;
PF3D7_1145600	fimo	nucleotide_motif	184	189	25.5	-	.	Name=PF3D7_0613800-D1_PF3D7_1145600-;Alias=;ID=PF3D7_0613800-D1-6-PF3D7_1145600;pvalue=0.0028;sequence=AAAGCG;
PF3D7_1145600	fimo	nucleotide_motif	689	694	25.5	-	.	Name=PF3D7_0613800-D1_PF3D7_1145600-;Alias=;ID=PF3D7_0613800-D1-7-PF3D7_1145600;pvalue=0.00281;sequence=TGTGGC;
PF3D7_1145600	fimo	nucleotide_motif	33	38	25.5	+	.	Name=PF3D7_0613800-D1_PF3D7_1145600+;Alias=;ID=PF3D7_0613800-D1-8-PF3D7_1145600;pvalue=0.00283;sequence=GAATCC;
PF3D7_1145600	fimo	nucleotide_motif	172	177	24.8	-	.	Name=PF3D7_0613800-D1_PF3D7_1145600-;Alias=;ID=PF3D7_0613800-D1-9-PF3D7_1145600;pvalue=0.00334;sequence=CGCCCC;
PF3D7_1145600	fimo	nucleotide_motif	219	224	24.7	+	.	Name=PF3D7_0613800-D1_PF3D7_1145600+;Alias=;ID=PF3D7_0613800-D1-10-PF3D7_1145600;pvalue=0.00337;sequence=TGAGGA;
PF3D7_1145600	fimo	nucleotide_motif	148	153	24.5	+	.	Name=PF3D7_0613800-D1_PF3D7_1145600+;Alias=;ID=PF3D7_0613800-D1-11-PF3D7_1145600;pvalue=0.00358;sequence=TGTGCT;
PF3D7_1145600	fimo	nucleotide_motif	176	181	24.2	+	.	Name=PF3D7_0613800-D1_PF3D7_1145600+;Alias=;ID=PF3D7_0613800-D1-12-PF3D7_1145600;pvalue=0.00376;sequence=CGAGAA;
PF3D7_1145600	fimo	nucleotide_motif	684	689	24	-	.	Name=PF3D7_0613800-D1_PF3D7_1145600-;Alias=;ID=PF3D7_0613800-D1-13-PF3D7_1145600;pvalue=0.00399;sequence=CAAACA;
PF3D7_1145700	fimo	nucleotide_motif	977	982	39	-	.	Name=PF3D7_0613800-D1_PF3D7_1145700-;Alias=;ID=PF3D7_0613800-D1-1-PF3D7_1145700;pvalue=0.000126;sequence=CAAGCA;
PF3D7_1145700	fimo	nucleotide_motif	992	997	34.8	+	.	Name=PF3D7_0613800-D1_PF3D7_1145700+;Alias=;ID=PF3D7_0613800-D1-2-PF3D7_1145700;pvalue=0.000328;sequence=CAAGAC;
PF3D7_1145700	fimo	nucleotide_motif	161	166	31.6	+	.	Name=PF3D7_0613800-D1_PF3D7_1145700+;Alias=;ID=PF3D7_0613800-D1-3-PF3D7_1145700;pvalue=0.000688;sequence=TAAGCT;
PF3D7_1145700	fimo	nucleotide_motif	787	792	25.8	-	.	Name=PF3D7_0613800-D1_PF3D7_1145700-;Alias=;ID=PF3D7_0613800-D1-4-PF3D7_1145700;pvalue=0.00265;sequence=AAAGAC;
PF3D7_1145700	fimo	nucleotide_motif	836	841	25.5	+	.	Name=PF3D7_0613800-D1_PF3D7_1145700+;Alias=;ID=PF3D7_0613800-D1-5-PF3D7_1145700;pvalue=0.0028;sequence=AAAGCG;
PF3D7_1145700	fimo	nucleotide_motif	331	336	25.5	+	.	Name=PF3D7_0613800-D1_PF3D7_1145700+;Alias=;ID=PF3D7_0613800-D1-6-PF3D7_1145700;pvalue=0.00281;sequence=TGTGGC;
PF3D7_1145700	fimo	nucleotide_motif	987	992	25.5	-	.	Name=PF3D7_0613800-D1_PF3D7_1145700-;Alias=;ID=PF3D7_0613800-D1-7-PF3D7_1145700;pvalue=0.00283;sequence=GAATCC;
PF3D7_1145700	fimo	nucleotide_motif	848	853	24.8	+	.	Name=PF3D7_0613800-D1_PF3D7_1145700+;Alias=;ID=PF3D7_0613800-D1-8-PF3D7_1145700;pvalue=0.00334;sequence=CGCCCC;
PF3D7_1145700	fimo	nucleotide_motif	801	806	24.7	-	.	Name=PF3D7_0613800-D1_PF3D7_1145700-;Alias=;ID=PF3D7_0613800-D1-9-PF3D7_1145700;pvalue=0.00337;sequence=TGAGGA;
PF3D7_1145700	fimo	nucleotide_motif	872	877	24.5	-	.	Name=PF3D7_0613800-D1_PF3D7_1145700-;Alias=;ID=PF3D7_0613800-D1-10-PF3D7_1145700;pvalue=0.00358;sequence=TGTGCT;
PF3D7_1145700	fimo	nucleotide_motif	844	849	24.2	-	.	Name=PF3D7_0613800-D1_PF3D7_1145700-;Alias=;ID=PF3D7_0613800-D1-11-PF3D7_1145700;pvalue=0.00376;sequence=CGAGAA;
PF3D7_1145700	fimo	nucleotide_motif	336	341	24	+	.	Name=PF3D7_0613800-D1_PF3D7_1145700+;Alias=;ID=PF3D7_0613800-D1-12-PF3D7_1145700;pvalue=0.00399;sequence=CAAACA;
PF3D7_1145800	fimo	nucleotide_motif	122	127	36.9	+	.	Name=PF3D7_0613800-D1_PF3D7_1145800+;Alias=;ID=PF3D7_0613800-D1-1-PF3D7_1145800;pvalue=0.000203;sequence=TATGCC;
PF3D7_1145800	fimo	nucleotide_motif	125	130	28.1	-	.	Name=PF3D7_0613800-D1_PF3D7_1145800-;Alias=;ID=PF3D7_0613800-D1-2-PF3D7_1145800;pvalue=0.00153;sequence=TGGGGC;
PF3D7_1145800	fimo	nucleotide_motif	104	109	25.5	-	.	Name=PF3D7_0613800-D1_PF3D7_1145800-;Alias=;ID=PF3D7_0613800-D1-3-PF3D7_1145800;pvalue=0.00283;sequence=GAATCC;
PF3D7_1145800	fimo	nucleotide_motif	493	498	25.4	-	.	Name=PF3D7_0613800-D1_PF3D7_1145800-;Alias=;ID=PF3D7_0613800-D1-4-PF3D7_1145800;pvalue=0.00286;sequence=CGCACC;
PF3D7_1145800	fimo	nucleotide_motif	509	514	25.2	+	.	Name=PF3D7_0613800-D1_PF3D7_1145800+;Alias=;ID=PF3D7_0613800-D1-5-PF3D7_1145800;pvalue=0.00303;sequence=CATACC;
PF3D7_1145900	fimo	nucleotide_motif	985	990	36.9	-	.	Name=PF3D7_0613800-D1_PF3D7_1145900-;Alias=;ID=PF3D7_0613800-D1-1-PF3D7_1145900;pvalue=0.000203;sequence=TATGCC;
PF3D7_1145900	fimo	nucleotide_motif	6	11	35.5	+	.	Name=PF3D7_0613800-D1_PF3D7_1145900+;Alias=;ID=PF3D7_0613800-D1-2-PF3D7_1145900;pvalue=0.000279;sequence=TGAGCT;
PF3D7_1145900	fimo	nucleotide_motif	55	60	34.6	+	.	Name=PF3D7_0613800-D1_PF3D7_1145900+;Alias=;ID=PF3D7_0613800-D1-3-PF3D7_1145900;pvalue=0.000342;sequence=CGATCC;
PF3D7_1145900	fimo	nucleotide_motif	8	13	31.6	-	.	Name=PF3D7_0613800-D1_PF3D7_1145900-;Alias=;ID=PF3D7_0613800-D1-4-PF3D7_1145900;pvalue=0.000688;sequence=TAAGCT;
PF3D7_1145900	fimo	nucleotide_motif	982	987	28.1	+	.	Name=PF3D7_0613800-D1_PF3D7_1145900+;Alias=;ID=PF3D7_0613800-D1-5-PF3D7_1145900;pvalue=0.00153;sequence=TGGGGC;
PF3D7_1145900	fimo	nucleotide_motif	3	8	26.9	-	.	Name=PF3D7_0613800-D1_PF3D7_1145900-;Alias=;ID=PF3D7_0613800-D1-6-PF3D7_1145900;pvalue=0.00203;sequence=TCAGCA;
PF3D7_1145900	fimo	nucleotide_motif	614	619	25.4	+	.	Name=PF3D7_0613800-D1_PF3D7_1145900+;Alias=;ID=PF3D7_0613800-D1-7-PF3D7_1145900;pvalue=0.00286;sequence=CGCACC;
PF3D7_1145900	fimo	nucleotide_motif	598	603	25.2	-	.	Name=PF3D7_0613800-D1_PF3D7_1145900-;Alias=;ID=PF3D7_0613800-D1-8-PF3D7_1145900;pvalue=0.00303;sequence=CATACC;
PF3D7_1145900	fimo	nucleotide_motif	32	37	24.2	-	.	Name=PF3D7_0613800-D1_PF3D7_1145900-;Alias=;ID=PF3D7_0613800-D1-9-PF3D7_1145900;pvalue=0.00381;sequence=CGAGAT;
PF3D7_1146000	fimo	nucleotide_motif	782	787	39	+	.	Name=PF3D7_0613800-D1_PF3D7_1146000+;Alias=;ID=PF3D7_0613800-D1-1-PF3D7_1146000;pvalue=0.000126;sequence=CAAGCA;
PF3D7_1146000	fimo	nucleotide_motif	692	697	30.5	+	.	Name=PF3D7_0613800-D1_PF3D7_1146000+;Alias=;ID=PF3D7_0613800-D1-2-PF3D7_1146000;pvalue=0.000896;sequence=CAATCC;
PF3D7_1146000	fimo	nucleotide_motif	944	949	28.2	-	.	Name=PF3D7_0613800-D1_PF3D7_1146000-;Alias=;ID=PF3D7_0613800-D1-3-PF3D7_1146000;pvalue=0.00151;sequence=GGAGCA;
PF3D7_1146000	fimo	nucleotide_motif	761	766	27.7	+	.	Name=PF3D7_0613800-D1_PF3D7_1146000+;Alias=;ID=PF3D7_0613800-D1-4-PF3D7_1146000;pvalue=0.0017;sequence=GAAACC;
PF3D7_1146000	fimo	nucleotide_motif	769	774	27.1	-	.	Name=PF3D7_0613800-D1_PF3D7_1146000-;Alias=;ID=PF3D7_0613800-D1-5-PF3D7_1146000;pvalue=0.00197;sequence=AAAGCA;
PF3D7_1146000	fimo	nucleotide_motif	513	518	26.3	+	.	Name=PF3D7_0613800-D1_PF3D7_1146000+;Alias=;ID=PF3D7_0613800-D1-6-PF3D7_1146000;pvalue=0.00235;sequence=AAAACC;
PF3D7_1146000	fimo	nucleotide_motif	891	896	26.3	+	.	Name=PF3D7_0613800-D1_PF3D7_1146000+;Alias=;ID=PF3D7_0613800-D1-7-PF3D7_1146000;pvalue=0.00235;sequence=AAAACC;
PF3D7_1146000	fimo	nucleotide_motif	307	312	25.8	+	.	Name=PF3D7_0613800-D1_PF3D7_1146000+;Alias=;ID=PF3D7_0613800-D1-8-PF3D7_1146000;pvalue=0.00265;sequence=AAAGAC;
PF3D7_1146000	fimo	nucleotide_motif	892	897	25.6	+	.	Name=PF3D7_0613800-D1_PF3D7_1146000+;Alias=;ID=PF3D7_0613800-D1-9-PF3D7_1146000;pvalue=0.00274;sequence=AAACCC;
PF3D7_1146000	fimo	nucleotide_motif	310	315	25	-	.	Name=PF3D7_0613800-D1_PF3D7_1146000-;Alias=;ID=PF3D7_0613800-D1-10-PF3D7_1146000;pvalue=0.00318;sequence=AAAGTC;
PF3D7_1146000	fimo	nucleotide_motif	784	789	24.5	-	.	Name=PF3D7_0613800-D1_PF3D7_1146000-;Alias=;ID=PF3D7_0613800-D1-11-PF3D7_1146000;pvalue=0.00358;sequence=TGTGCT;
PF3D7_1146000	fimo	nucleotide_motif	518	523	24	+	.	Name=PF3D7_0613800-D1_PF3D7_1146000+;Alias=;ID=PF3D7_0613800-D1-12-PF3D7_1146000;pvalue=0.00399;sequence=CAAACA;
PF3D7_1146100	fimo	nucleotide_motif	366	371	53.7	-	.	Name=PF3D7_0613800-D1_PF3D7_1146100-;Alias=;ID=PF3D7_0613800-D1-1-PF3D7_1146100;pvalue=4.29e-06;sequence=CAAGCC;
PF3D7_1146100	fimo	nucleotide_motif	749	754	40.3	+	.	Name=PF3D7_0613800-D1_PF3D7_1146100+;Alias=;ID=PF3D7_0613800-D1-2-PF3D7_1146100;pvalue=9.39e-05;sequence=CGAACC;
PF3D7_1146100	fimo	nucleotide_motif	84	89	36.9	-	.	Name=PF3D7_0613800-D1_PF3D7_1146100-;Alias=;ID=PF3D7_0613800-D1-3-PF3D7_1146100;pvalue=0.000203;sequence=TATGCC;
PF3D7_1146100	fimo	nucleotide_motif	305	310	35.2	-	.	Name=PF3D7_0613800-D1_PF3D7_1146100-;Alias=;ID=PF3D7_0613800-D1-4-PF3D7_1146100;pvalue=0.000304;sequence=TGAACC;
PF3D7_1146100	fimo	nucleotide_motif	75	80	29.6	+	.	Name=PF3D7_0613800-D1_PF3D7_1146100+;Alias=;ID=PF3D7_0613800-D1-5-PF3D7_1146100;pvalue=0.0011;sequence=TAACCC;
PF3D7_1146100	fimo	nucleotide_motif	281	286	27.8	+	.	Name=PF3D7_0613800-D1_PF3D7_1146100+;Alias=;ID=PF3D7_0613800-D1-6-PF3D7_1146100;pvalue=0.00167;sequence=CAGGCA;
PF3D7_1146100	fimo	nucleotide_motif	280	285	27.7	+	.	Name=PF3D7_0613800-D1_PF3D7_1146100+;Alias=;ID=PF3D7_0613800-D1-7-PF3D7_1146100;pvalue=0.0017;sequence=TCAGGC;
PF3D7_1146100	fimo	nucleotide_motif	288	293	27.1	-	.	Name=PF3D7_0613800-D1_PF3D7_1146100-;Alias=;ID=PF3D7_0613800-D1-8-PF3D7_1146100;pvalue=0.00197;sequence=AAAGCA;
PF3D7_1146100	fimo	nucleotide_motif	750	755	27.1	+	.	Name=PF3D7_0613800-D1_PF3D7_1146100+;Alias=;ID=PF3D7_0613800-D1-9-PF3D7_1146100;pvalue=0.00197;sequence=GAACCC;
PF3D7_1146100	fimo	nucleotide_motif	465	470	25.8	-	.	Name=PF3D7_0613800-D1_PF3D7_1146100-;Alias=;ID=PF3D7_0613800-D1-10-PF3D7_1146100;pvalue=0.00265;sequence=AAAGAC;
PF3D7_1146100	fimo	nucleotide_motif	437	442	25.6	+	.	Name=PF3D7_0613800-D1_PF3D7_1146100+;Alias=;ID=PF3D7_0613800-D1-11-PF3D7_1146100;pvalue=0.00274;sequence=CCATCC;
PF3D7_1146100	fimo	nucleotide_motif	471	476	25.5	-	.	Name=PF3D7_0613800-D1_PF3D7_1146100-;Alias=;ID=PF3D7_0613800-D1-12-PF3D7_1146100;pvalue=0.0028;sequence=AAAGCG;
PF3D7_1146100	fimo	nucleotide_motif	782	787	25.4	+	.	Name=PF3D7_0613800-D1_PF3D7_1146100+;Alias=;ID=PF3D7_0613800-D1-13-PF3D7_1146100;pvalue=0.00291;sequence=TAGGAC;
PF3D7_1146100	fimo	nucleotide_motif	289	294	24.9	-	.	Name=PF3D7_0613800-D1_PF3D7_1146100-;Alias=;ID=PF3D7_0613800-D1-14-PF3D7_1146100;pvalue=0.00324;sequence=CAAAGC;
PF3D7_1146100	fimo	nucleotide_motif	108	113	24.3	+	.	Name=PF3D7_0613800-D1_PF3D7_1146100+;Alias=;ID=PF3D7_0613800-D1-15-PF3D7_1146100;pvalue=0.00368;sequence=CATGAC;
PF3D7_1146100	fimo	nucleotide_motif	371	376	24.3	-	.	Name=PF3D7_0613800-D1_PF3D7_1146100-;Alias=;ID=PF3D7_0613800-D1-16-PF3D7_1146100;pvalue=0.00368;sequence=CATGAC;
PF3D7_1146100	fimo	nucleotide_motif	293	298	24	-	.	Name=PF3D7_0613800-D1_PF3D7_1146100-;Alias=;ID=PF3D7_0613800-D1-17-PF3D7_1146100;pvalue=0.00399;sequence=CAAACA;
PF3D7_1146100	fimo	nucleotide_motif	810	815	24	+	.	Name=PF3D7_0613800-D1_PF3D7_1146100+;Alias=;ID=PF3D7_0613800-D1-18-PF3D7_1146100;pvalue=0.00399;sequence=CAAACA;
PF3D7_1146200	fimo	nucleotide_motif	116	121	27.6	+	.	Name=PF3D7_0613800-D1_PF3D7_1146200+;Alias=;ID=PF3D7_0613800-D1-1-PF3D7_1146200;pvalue=0.00173;sequence=AACGCC;
PF3D7_1146200	fimo	nucleotide_motif	174	179	27.1	+	.	Name=PF3D7_0613800-D1_PF3D7_1146200+;Alias=;ID=PF3D7_0613800-D1-2-PF3D7_1146200;pvalue=0.00197;sequence=AAAGCA;
PF3D7_1146200	fimo	nucleotide_motif	829	834	27.1	+	.	Name=PF3D7_0613800-D1_PF3D7_1146200+;Alias=;ID=PF3D7_0613800-D1-3-PF3D7_1146200;pvalue=0.00197;sequence=AAAGCA;
PF3D7_1146200	fimo	nucleotide_motif	722	727	25.7	-	.	Name=PF3D7_0613800-D1_PF3D7_1146200-;Alias=;ID=PF3D7_0613800-D1-4-PF3D7_1146200;pvalue=0.00269;sequence=CGTACC;
PF3D7_1146200	fimo	nucleotide_motif	467	472	24.5	-	.	Name=PF3D7_0613800-D1_PF3D7_1146200-;Alias=;ID=PF3D7_0613800-D1-5-PF3D7_1146200;pvalue=0.00355;sequence=CGAACT;
PF3D7_1146200	fimo	nucleotide_motif	368	373	24.4	+	.	Name=PF3D7_0613800-D1_PF3D7_1146200+;Alias=;ID=PF3D7_0613800-D1-6-PF3D7_1146200;pvalue=0.0036;sequence=TGTACC;
PF3D7_1146300	fimo	nucleotide_motif	569	574	40.8	-	.	Name=PF3D7_0613800-D1_PF3D7_1146300-;Alias=;ID=PF3D7_0613800-D1-1-PF3D7_1146300;pvalue=8.22e-05;sequence=CAAGGC;
PF3D7_1146300	fimo	nucleotide_motif	566	571	40.1	+	.	Name=PF3D7_0613800-D1_PF3D7_1146300+;Alias=;ID=PF3D7_0613800-D1-2-PF3D7_1146300;pvalue=9.76e-05;sequence=TGTGCC;
PF3D7_1146300	fimo	nucleotide_motif	499	504	37.5	-	.	Name=PF3D7_0613800-D1_PF3D7_1146300-;Alias=;ID=PF3D7_0613800-D1-3-PF3D7_1146300;pvalue=0.000179;sequence=CAAACC;
PF3D7_1146300	fimo	nucleotide_motif	514	519	37.5	-	.	Name=PF3D7_0613800-D1_PF3D7_1146300-;Alias=;ID=PF3D7_0613800-D1-4-PF3D7_1146300;pvalue=0.000179;sequence=CAAACC;
PF3D7_1146300	fimo	nucleotide_motif	524	529	37.5	-	.	Name=PF3D7_0613800-D1_PF3D7_1146300-;Alias=;ID=PF3D7_0613800-D1-5-PF3D7_1146300;pvalue=0.000179;sequence=CAAACC;
PF3D7_1146300	fimo	nucleotide_motif	580	585	36	+	.	Name=PF3D7_0613800-D1_PF3D7_1146300+;Alias=;ID=PF3D7_0613800-D1-6-PF3D7_1146300;pvalue=0.000252;sequence=TGAGCA;
PF3D7_1146300	fimo	nucleotide_motif	345	350	28.3	+	.	Name=PF3D7_0613800-D1_PF3D7_1146300+;Alias=;ID=PF3D7_0613800-D1-7-PF3D7_1146300;pvalue=0.00149;sequence=TAATCC;
PF3D7_1146300	fimo	nucleotide_motif	799	804	28.3	+	.	Name=PF3D7_0613800-D1_PF3D7_1146300+;Alias=;ID=PF3D7_0613800-D1-8-PF3D7_1146300;pvalue=0.00149;sequence=TAATCC;
PF3D7_1146300	fimo	nucleotide_motif	171	176	28.2	-	.	Name=PF3D7_0613800-D1_PF3D7_1146300-;Alias=;ID=PF3D7_0613800-D1-9-PF3D7_1146300;pvalue=0.00152;sequence=AGAGGC;
PF3D7_1146300	fimo	nucleotide_motif	594	599	27.8	+	.	Name=PF3D7_0613800-D1_PF3D7_1146300+;Alias=;ID=PF3D7_0613800-D1-10-PF3D7_1146300;pvalue=0.00164;sequence=AGAGCA;
PF3D7_1146300	fimo	nucleotide_motif	528	533	27.1	-	.	Name=PF3D7_0613800-D1_PF3D7_1146300-;Alias=;ID=PF3D7_0613800-D1-11-PF3D7_1146300;pvalue=0.00197;sequence=AAAGCA;
PF3D7_1146300	fimo	nucleotide_motif	146	151	27	-	.	Name=PF3D7_0613800-D1_PF3D7_1146300-;Alias=;ID=PF3D7_0613800-D1-12-PF3D7_1146300;pvalue=0.00201;sequence=CAGGAC;
PF3D7_1146300	fimo	nucleotide_motif	787	792	25.8	-	.	Name=PF3D7_0613800-D1_PF3D7_1146300-;Alias=;ID=PF3D7_0613800-D1-13-PF3D7_1146300;pvalue=0.00265;sequence=AAAGAC;
PF3D7_1146300	fimo	nucleotide_motif	53	58	25.6	+	.	Name=PF3D7_0613800-D1_PF3D7_1146300+;Alias=;ID=PF3D7_0613800-D1-14-PF3D7_1146300;pvalue=0.00277;sequence=TCAGAC;
PF3D7_1146300	fimo	nucleotide_motif	156	161	25.6	+	.	Name=PF3D7_0613800-D1_PF3D7_1146300+;Alias=;ID=PF3D7_0613800-D1-15-PF3D7_1146300;pvalue=0.00277;sequence=CGAGGT;
PF3D7_1146300	fimo	nucleotide_motif	685	690	25.4	-	.	Name=PF3D7_0613800-D1_PF3D7_1146300-;Alias=;ID=PF3D7_0613800-D1-16-PF3D7_1146300;pvalue=0.00291;sequence=TAGGAC;
PF3D7_1146300	fimo	nucleotide_motif	584	589	25.3	+	.	Name=PF3D7_0613800-D1_PF3D7_1146300+;Alias=;ID=PF3D7_0613800-D1-17-PF3D7_1146300;pvalue=0.00294;sequence=CATGCA;
PF3D7_1146300	fimo	nucleotide_motif	991	996	25.3	-	.	Name=PF3D7_0613800-D1_PF3D7_1146300-;Alias=;ID=PF3D7_0613800-D1-18-PF3D7_1146300;pvalue=0.00297;sequence=CAAGGA;
PF3D7_1146300	fimo	nucleotide_motif	582	587	25.2	-	.	Name=PF3D7_0613800-D1_PF3D7_1146300-;Alias=;ID=PF3D7_0613800-D1-19-PF3D7_1146300;pvalue=0.003;sequence=CATGCT;
PF3D7_1146300	fimo	nucleotide_motif	868	873	25	-	.	Name=PF3D7_0613800-D1_PF3D7_1146300-;Alias=;ID=PF3D7_0613800-D1-20-PF3D7_1146300;pvalue=0.00318;sequence=AAAGTC;
PF3D7_1146300	fimo	nucleotide_motif	439	444	24.4	-	.	Name=PF3D7_0613800-D1_PF3D7_1146300-;Alias=;ID=PF3D7_0613800-D1-21-PF3D7_1146300;pvalue=0.00365;sequence=TGAGGT;
PF3D7_1146300	fimo	nucleotide_motif	484	489	24	-	.	Name=PF3D7_0613800-D1_PF3D7_1146300-;Alias=;ID=PF3D7_0613800-D1-22-PF3D7_1146300;pvalue=0.00399;sequence=CAAACA;
PF3D7_1146500	fimo	nucleotide_motif	18	23	40.8	+	.	Name=PF3D7_0613800-D1_PF3D7_1146500+;Alias=;ID=PF3D7_0613800-D1-1-PF3D7_1146500;pvalue=8.22e-05;sequence=CAAGGC;
PF3D7_1146500	fimo	nucleotide_motif	21	26	40.1	-	.	Name=PF3D7_0613800-D1_PF3D7_1146500-;Alias=;ID=PF3D7_0613800-D1-2-PF3D7_1146500;pvalue=9.76e-05;sequence=TGTGCC;
PF3D7_1146500	fimo	nucleotide_motif	63	68	37.5	+	.	Name=PF3D7_0613800-D1_PF3D7_1146500+;Alias=;ID=PF3D7_0613800-D1-3-PF3D7_1146500;pvalue=0.000179;sequence=CAAACC;
PF3D7_1146500	fimo	nucleotide_motif	73	78	37.5	+	.	Name=PF3D7_0613800-D1_PF3D7_1146500+;Alias=;ID=PF3D7_0613800-D1-4-PF3D7_1146500;pvalue=0.000179;sequence=CAAACC;
PF3D7_1146500	fimo	nucleotide_motif	88	93	37.5	+	.	Name=PF3D7_0613800-D1_PF3D7_1146500+;Alias=;ID=PF3D7_0613800-D1-5-PF3D7_1146500;pvalue=0.000179;sequence=CAAACC;
PF3D7_1146500	fimo	nucleotide_motif	7	12	36	-	.	Name=PF3D7_0613800-D1_PF3D7_1146500-;Alias=;ID=PF3D7_0613800-D1-6-PF3D7_1146500;pvalue=0.000252;sequence=TGAGCA;
PF3D7_1146500	fimo	nucleotide_motif	242	247	28.3	-	.	Name=PF3D7_0613800-D1_PF3D7_1146500-;Alias=;ID=PF3D7_0613800-D1-7-PF3D7_1146500;pvalue=0.00149;sequence=TAATCC;
PF3D7_1146500	fimo	nucleotide_motif	827	832	28.3	+	.	Name=PF3D7_0613800-D1_PF3D7_1146500+;Alias=;ID=PF3D7_0613800-D1-8-PF3D7_1146500;pvalue=0.00149;sequence=TAATCC;
PF3D7_1146500	fimo	nucleotide_motif	416	421	28.2	+	.	Name=PF3D7_0613800-D1_PF3D7_1146500+;Alias=;ID=PF3D7_0613800-D1-9-PF3D7_1146500;pvalue=0.00152;sequence=AGAGGC;
PF3D7_1146500	fimo	nucleotide_motif	775	780	27.7	+	.	Name=PF3D7_0613800-D1_PF3D7_1146500+;Alias=;ID=PF3D7_0613800-D1-10-PF3D7_1146500;pvalue=0.0017;sequence=GAAACC;
PF3D7_1146500	fimo	nucleotide_motif	59	64	27.1	+	.	Name=PF3D7_0613800-D1_PF3D7_1146500+;Alias=;ID=PF3D7_0613800-D1-11-PF3D7_1146500;pvalue=0.00197;sequence=AAAGCA;
PF3D7_1146500	fimo	nucleotide_motif	700	705	27	+	.	Name=PF3D7_0613800-D1_PF3D7_1146500+;Alias=;ID=PF3D7_0613800-D1-12-PF3D7_1146500;pvalue=0.00199;sequence=AGAGAC;
PF3D7_1146500	fimo	nucleotide_motif	441	446	27	+	.	Name=PF3D7_0613800-D1_PF3D7_1146500+;Alias=;ID=PF3D7_0613800-D1-13-PF3D7_1146500;pvalue=0.00201;sequence=CAGGAC;
PF3D7_1146500	fimo	nucleotide_motif	805	810	26.3	-	.	Name=PF3D7_0613800-D1_PF3D7_1146500-;Alias=;ID=PF3D7_0613800-D1-14-PF3D7_1146500;pvalue=0.00235;sequence=AAAACC;
PF3D7_1146500	fimo	nucleotide_motif	830	835	26.1	-	.	Name=PF3D7_0613800-D1_PF3D7_1146500-;Alias=;ID=PF3D7_0613800-D1-15-PF3D7_1146500;pvalue=0.00245;sequence=CGAGGA;
PF3D7_1146500	fimo	nucleotide_motif	804	809	25.6	-	.	Name=PF3D7_0613800-D1_PF3D7_1146500-;Alias=;ID=PF3D7_0613800-D1-16-PF3D7_1146500;pvalue=0.00274;sequence=AAACCC;
PF3D7_1146500	fimo	nucleotide_motif	431	436	25.6	-	.	Name=PF3D7_0613800-D1_PF3D7_1146500-;Alias=;ID=PF3D7_0613800-D1-17-PF3D7_1146500;pvalue=0.00277;sequence=CGAGGT;
PF3D7_1146500	fimo	nucleotide_motif	534	539	25.6	-	.	Name=PF3D7_0613800-D1_PF3D7_1146500-;Alias=;ID=PF3D7_0613800-D1-18-PF3D7_1146500;pvalue=0.00277;sequence=TCAGAC;
PF3D7_1146500	fimo	nucleotide_motif	3	8	25.3	-	.	Name=PF3D7_0613800-D1_PF3D7_1146500-;Alias=;ID=PF3D7_0613800-D1-19-PF3D7_1146500;pvalue=0.00294;sequence=CATGCA;
PF3D7_1146500	fimo	nucleotide_motif	5	10	25.2	+	.	Name=PF3D7_0613800-D1_PF3D7_1146500+;Alias=;ID=PF3D7_0613800-D1-20-PF3D7_1146500;pvalue=0.003;sequence=CATGCT;
PF3D7_1146500	fimo	nucleotide_motif	784	789	24.4	+	.	Name=PF3D7_0613800-D1_PF3D7_1146500+;Alias=;ID=PF3D7_0613800-D1-21-PF3D7_1146500;pvalue=0.0036;sequence=TGTACC;
PF3D7_1146500	fimo	nucleotide_motif	148	153	24.4	+	.	Name=PF3D7_0613800-D1_PF3D7_1146500+;Alias=;ID=PF3D7_0613800-D1-22-PF3D7_1146500;pvalue=0.00365;sequence=TGAGGT;
PF3D7_1146500	fimo	nucleotide_motif	103	108	24	+	.	Name=PF3D7_0613800-D1_PF3D7_1146500+;Alias=;ID=PF3D7_0613800-D1-23-PF3D7_1146500;pvalue=0.00399;sequence=CAAACA;
PF3D7_1146600	fimo	nucleotide_motif	432	437	31.6	-	.	Name=PF3D7_0613800-D1_PF3D7_1146600-;Alias=;ID=PF3D7_0613800-D1-1-PF3D7_1146600;pvalue=0.000688;sequence=TAAGCT;
PF3D7_1146600	fimo	nucleotide_motif	779	784	29.8	-	.	Name=PF3D7_0613800-D1_PF3D7_1146600-;Alias=;ID=PF3D7_0613800-D1-2-PF3D7_1146600;pvalue=0.00105;sequence=TAAGAC;
PF3D7_1146600	fimo	nucleotide_motif	486	491	29.6	-	.	Name=PF3D7_0613800-D1_PF3D7_1146600-;Alias=;ID=PF3D7_0613800-D1-3-PF3D7_1146600;pvalue=0.0011;sequence=TAACCC;
PF3D7_1146600	fimo	nucleotide_motif	145	150	28.3	+	.	Name=PF3D7_0613800-D1_PF3D7_1146600+;Alias=;ID=PF3D7_0613800-D1-4-PF3D7_1146600;pvalue=0.00149;sequence=TAATCC;
PF3D7_1146600	fimo	nucleotide_motif	862	867	27.9	-	.	Name=PF3D7_0613800-D1_PF3D7_1146600-;Alias=;ID=PF3D7_0613800-D1-5-PF3D7_1146600;pvalue=0.00162;sequence=AAAGGC;
PF3D7_1146600	fimo	nucleotide_motif	497	502	27.7	-	.	Name=PF3D7_0613800-D1_PF3D7_1146600-;Alias=;ID=PF3D7_0613800-D1-6-PF3D7_1146600;pvalue=0.0017;sequence=GAAACC;
PF3D7_1146600	fimo	nucleotide_motif	448	453	25.8	-	.	Name=PF3D7_0613800-D1_PF3D7_1146600-;Alias=;ID=PF3D7_0613800-D1-7-PF3D7_1146600;pvalue=0.00265;sequence=AAAGAC;
PF3D7_1146600	fimo	nucleotide_motif	454	459	25.8	-	.	Name=PF3D7_0613800-D1_PF3D7_1146600-;Alias=;ID=PF3D7_0613800-D1-8-PF3D7_1146600;pvalue=0.00265;sequence=AAAGAC;
PF3D7_1146600	fimo	nucleotide_motif	859	864	25.4	+	.	Name=PF3D7_0613800-D1_PF3D7_1146600+;Alias=;ID=PF3D7_0613800-D1-9-PF3D7_1146600;pvalue=0.00288;sequence=ATAGCC;
PF3D7_1146600	fimo	nucleotide_motif	536	541	24.9	-	.	Name=PF3D7_0613800-D1_PF3D7_1146600-;Alias=;ID=PF3D7_0613800-D1-10-PF3D7_1146600;pvalue=0.00321;sequence=CAAGGT;
PF3D7_1146600	fimo	nucleotide_motif	233	238	24.8	-	.	Name=PF3D7_0613800-D1_PF3D7_1146600-;Alias=;ID=PF3D7_0613800-D1-11-PF3D7_1146600;pvalue=0.00334;sequence=TGTGCA;
PF3D7_1146600	fimo	nucleotide_motif	336	341	24	-	.	Name=PF3D7_0613800-D1_PF3D7_1146600-;Alias=;ID=PF3D7_0613800-D1-12-PF3D7_1146600;pvalue=0.00399;sequence=CAAACA;
PF3D7_1146700	fimo	nucleotide_motif	181	186	30.6	-	.	Name=PF3D7_0613800-D1_PF3D7_1146700-;Alias=;ID=PF3D7_0613800-D1-1-PF3D7_1146700;pvalue=0.000872;sequence=CAAGTC;
PF3D7_1146700	fimo	nucleotide_motif	779	784	29.8	+	.	Name=PF3D7_0613800-D1_PF3D7_1146700+;Alias=;ID=PF3D7_0613800-D1-2-PF3D7_1146700;pvalue=0.00105;sequence=TAAGAC;
PF3D7_1146700	fimo	nucleotide_motif	154	159	28.8	-	.	Name=PF3D7_0613800-D1_PF3D7_1146700-;Alias=;ID=PF3D7_0613800-D1-3-PF3D7_1146700;pvalue=0.00133;sequence=TAAGTC;
PF3D7_1146700	fimo	nucleotide_motif	335	340	28	+	.	Name=PF3D7_0613800-D1_PF3D7_1146700+;Alias=;ID=PF3D7_0613800-D1-4-PF3D7_1146700;pvalue=0.00158;sequence=GAAGCA;
PF3D7_1146700	fimo	nucleotide_motif	654	659	27.1	+	.	Name=PF3D7_0613800-D1_PF3D7_1146700+;Alias=;ID=PF3D7_0613800-D1-5-PF3D7_1146700;pvalue=0.00197;sequence=AAAGCA;
PF3D7_1146700	fimo	nucleotide_motif	563	568	26.2	+	.	Name=PF3D7_0613800-D1_PF3D7_1146700+;Alias=;ID=PF3D7_0613800-D1-6-PF3D7_1146700;pvalue=0.00238;sequence=TCAGCT;
PF3D7_1146700	fimo	nucleotide_motif	594	599	25.8	-	.	Name=PF3D7_0613800-D1_PF3D7_1146700-;Alias=;ID=PF3D7_0613800-D1-7-PF3D7_1146700;pvalue=0.00265;sequence=AAAGAC;
PF3D7_1146700	fimo	nucleotide_motif	195	200	25.6	-	.	Name=PF3D7_0613800-D1_PF3D7_1146700-;Alias=;ID=PF3D7_0613800-D1-8-PF3D7_1146700;pvalue=0.00277;sequence=TCAGAC;
PF3D7_1146700	fimo	nucleotide_motif	334	339	25.6	+	.	Name=PF3D7_0613800-D1_PF3D7_1146700+;Alias=;ID=PF3D7_0613800-D1-9-PF3D7_1146700;pvalue=0.00277;sequence=CGAAGC;
PF3D7_1146700	fimo	nucleotide_motif	793	798	25.4	-	.	Name=PF3D7_0613800-D1_PF3D7_1146700-;Alias=;ID=PF3D7_0613800-D1-10-PF3D7_1146700;pvalue=0.00288;sequence=ATAGCC;
PF3D7_1146700	fimo	nucleotide_motif	656	661	24.5	-	.	Name=PF3D7_0613800-D1_PF3D7_1146700-;Alias=;ID=PF3D7_0613800-D1-11-PF3D7_1146700;pvalue=0.00358;sequence=TGTGCT;
PF3D7_1146700	fimo	nucleotide_motif	790	795	24.4	+	.	Name=PF3D7_0613800-D1_PF3D7_1146700+;Alias=;ID=PF3D7_0613800-D1-12-PF3D7_1146700;pvalue=0.00365;sequence=TACGGC;
PF3D7_1146700	fimo	nucleotide_motif	574	579	24.3	+	.	Name=PF3D7_0613800-D1_PF3D7_1146700+;Alias=;ID=PF3D7_0613800-D1-13-PF3D7_1146700;pvalue=0.00368;sequence=TGCGCA;
PF3D7_1146700	fimo	nucleotide_motif	574	579	24.3	-	.	Name=PF3D7_0613800-D1_PF3D7_1146700-;Alias=;ID=PF3D7_0613800-D1-14-PF3D7_1146700;pvalue=0.00368;sequence=TGCGCA;
PF3D7_1146700	fimo	nucleotide_motif	145	150	24	+	.	Name=PF3D7_0613800-D1_PF3D7_1146700+;Alias=;ID=PF3D7_0613800-D1-15-PF3D7_1146700;pvalue=0.00399;sequence=CAAACA;
PF3D7_1146800	fimo	nucleotide_motif	286	291	29.5	-	.	Name=PF3D7_0613800-D1_PF3D7_1146800-;Alias=;ID=PF3D7_0613800-D1-1-PF3D7_1146800;pvalue=0.00113;sequence=TAAGCG;
PF3D7_1146800	fimo	nucleotide_motif	674	679	28.8	+	.	Name=PF3D7_0613800-D1_PF3D7_1146800+;Alias=;ID=PF3D7_0613800-D1-2-PF3D7_1146800;pvalue=0.00133;sequence=TAAGTC;
PF3D7_1146800	fimo	nucleotide_motif	269	274	28.2	-	.	Name=PF3D7_0613800-D1_PF3D7_1146800-;Alias=;ID=PF3D7_0613800-D1-3-PF3D7_1146800;pvalue=0.00152;sequence=AGAGGC;
PF3D7_1146800	fimo	nucleotide_motif	220	225	25.6	+	.	Name=PF3D7_0613800-D1_PF3D7_1146800+;Alias=;ID=PF3D7_0613800-D1-4-PF3D7_1146800;pvalue=0.00277;sequence=TCAGAC;
PF3D7_1146800	fimo	nucleotide_motif	895	900	25.4	-	.	Name=PF3D7_0613800-D1_PF3D7_1146800-;Alias=;ID=PF3D7_0613800-D1-5-PF3D7_1146800;pvalue=0.00291;sequence=TAGGAC;
PF3D7_1146800	fimo	nucleotide_motif	506	511	24.2	-	.	Name=PF3D7_0613800-D1_PF3D7_1146800-;Alias=;ID=PF3D7_0613800-D1-6-PF3D7_1146800;pvalue=0.00376;sequence=CGAGAA;
PF3D7_1146900	fimo	nucleotide_motif	793	798	36.9	-	.	Name=PF3D7_0613800-D1_PF3D7_1146900-;Alias=;ID=PF3D7_0613800-D1-1-PF3D7_1146900;pvalue=0.000203;sequence=TATGCC;
PF3D7_1146900	fimo	nucleotide_motif	709	714	36.4	+	.	Name=PF3D7_0613800-D1_PF3D7_1146900+;Alias=;ID=PF3D7_0613800-D1-2-PF3D7_1146900;pvalue=0.000227;sequence=TAAGGC;
PF3D7_1146900	fimo	nucleotide_motif	622	627	33	-	.	Name=PF3D7_0613800-D1_PF3D7_1146900-;Alias=;ID=PF3D7_0613800-D1-3-PF3D7_1146900;pvalue=0.000499;sequence=TAAGCA;
PF3D7_1146900	fimo	nucleotide_motif	137	142	31.6	+	.	Name=PF3D7_0613800-D1_PF3D7_1146900+;Alias=;ID=PF3D7_0613800-D1-4-PF3D7_1146900;pvalue=0.000691;sequence=TGAGCG;
PF3D7_1146900	fimo	nucleotide_motif	249	254	29.8	+	.	Name=PF3D7_0613800-D1_PF3D7_1146900+;Alias=;ID=PF3D7_0613800-D1-5-PF3D7_1146900;pvalue=0.00105;sequence=TAAGAC;
PF3D7_1146900	fimo	nucleotide_motif	699	704	28.8	+	.	Name=PF3D7_0613800-D1_PF3D7_1146900+;Alias=;ID=PF3D7_0613800-D1-6-PF3D7_1146900;pvalue=0.00133;sequence=TAAGTC;
PF3D7_1146900	fimo	nucleotide_motif	710	715	28.2	+	.	Name=PF3D7_0613800-D1_PF3D7_1146900+;Alias=;ID=PF3D7_0613800-D1-7-PF3D7_1146900;pvalue=0.0015;sequence=AAGGCC;
PF3D7_1146900	fimo	nucleotide_motif	841	846	26.2	+	.	Name=PF3D7_0613800-D1_PF3D7_1146900+;Alias=;ID=PF3D7_0613800-D1-8-PF3D7_1146900;pvalue=0.00241;sequence=GTAGCC;
PF3D7_1146900	fimo	nucleotide_motif	843	848	26	-	.	Name=PF3D7_0613800-D1_PF3D7_1146900-;Alias=;ID=PF3D7_0613800-D1-9-PF3D7_1146900;pvalue=0.0025;sequence=TAGGCT;
PF3D7_1146900	fimo	nucleotide_motif	684	689	25.2	-	.	Name=PF3D7_0613800-D1_PF3D7_1146900-;Alias=;ID=PF3D7_0613800-D1-10-PF3D7_1146900;pvalue=0.00303;sequence=CATACC;
PF3D7_1146900	fimo	nucleotide_motif	688	693	24.9	-	.	Name=PF3D7_0613800-D1_PF3D7_1146900-;Alias=;ID=PF3D7_0613800-D1-11-PF3D7_1146900;pvalue=0.00321;sequence=CACGCA;
PF3D7_1146900	fimo	nucleotide_motif	712	717	24.8	-	.	Name=PF3D7_0613800-D1_PF3D7_1146900-;Alias=;ID=PF3D7_0613800-D1-12-PF3D7_1146900;pvalue=0.00334;sequence=TTGGCC;
PF3D7_1146900	fimo	nucleotide_motif	464	469	24.2	-	.	Name=PF3D7_0613800-D1_PF3D7_1146900-;Alias=;ID=PF3D7_0613800-D1-13-PF3D7_1146900;pvalue=0.00376;sequence=CGAGAA;
PF3D7_1147000	fimo	nucleotide_motif	131	136	36.9	+	.	Name=PF3D7_0613800-D1_PF3D7_1147000+;Alias=;ID=PF3D7_0613800-D1-1-PF3D7_1147000;pvalue=0.000203;sequence=TATGCC;
PF3D7_1147000	fimo	nucleotide_motif	451	456	33	-	.	Name=PF3D7_0613800-D1_PF3D7_1147000-;Alias=;ID=PF3D7_0613800-D1-2-PF3D7_1147000;pvalue=0.000499;sequence=TAAGCA;
PF3D7_1147000	fimo	nucleotide_motif	677	682	33	-	.	Name=PF3D7_0613800-D1_PF3D7_1147000-;Alias=;ID=PF3D7_0613800-D1-3-PF3D7_1147000;pvalue=0.000499;sequence=TAAGCA;
PF3D7_1147000	fimo	nucleotide_motif	421	426	28.1	+	.	Name=PF3D7_0613800-D1_PF3D7_1147000+;Alias=;ID=PF3D7_0613800-D1-4-PF3D7_1147000;pvalue=0.00153;sequence=CCAGCA;
PF3D7_1147000	fimo	nucleotide_motif	98	103	26.6	-	.	Name=PF3D7_0613800-D1_PF3D7_1147000-;Alias=;ID=PF3D7_0613800-D1-5-PF3D7_1147000;pvalue=0.00219;sequence=AAAGCT;
PF3D7_1147000	fimo	nucleotide_motif	491	496	25.8	-	.	Name=PF3D7_0613800-D1_PF3D7_1147000-;Alias=;ID=PF3D7_0613800-D1-6-PF3D7_1147000;pvalue=0.00265;sequence=AAAGAC;
PF3D7_1147000	fimo	nucleotide_motif	107	112	25.7	+	.	Name=PF3D7_0613800-D1_PF3D7_1147000+;Alias=;ID=PF3D7_0613800-D1-7-PF3D7_1147000;pvalue=0.00269;sequence=CGTACC;
PF3D7_1147000	fimo	nucleotide_motif	134	139	25.5	-	.	Name=PF3D7_0613800-D1_PF3D7_1147000-;Alias=;ID=PF3D7_0613800-D1-8-PF3D7_1147000;pvalue=0.00281;sequence=TGTGGC;
PF3D7_1147000	fimo	nucleotide_motif	872	877	25.4	-	.	Name=PF3D7_0613800-D1_PF3D7_1147000-;Alias=;ID=PF3D7_0613800-D1-9-PF3D7_1147000;pvalue=0.00291;sequence=TAGGAC;
PF3D7_1147000	fimo	nucleotide_motif	31	36	24.7	+	.	Name=PF3D7_0613800-D1_PF3D7_1147000+;Alias=;ID=PF3D7_0613800-D1-10-PF3D7_1147000;pvalue=0.00337;sequence=TGAGGA;
PF3D7_1147000	fimo	nucleotide_motif	675	680	24.5	+	.	Name=PF3D7_0613800-D1_PF3D7_1147000+;Alias=;ID=PF3D7_0613800-D1-11-PF3D7_1147000;pvalue=0.00358;sequence=TGTGCT;
PF3D7_1147000	fimo	nucleotide_motif	823	828	24.2	-	.	Name=PF3D7_0613800-D1_PF3D7_1147000-;Alias=;ID=PF3D7_0613800-D1-12-PF3D7_1147000;pvalue=0.00378;sequence=TGCACC;
PF3D7_1147100	fimo	nucleotide_motif	468	473	53.7	+	.	Name=PF3D7_0613800-D1_PF3D7_1147100+;Alias=;ID=PF3D7_0613800-D1-1-PF3D7_1147100;pvalue=4.29e-06;sequence=CAAGCC;
PF3D7_1147100	fimo	nucleotide_motif	796	801	36.9	-	.	Name=PF3D7_0613800-D1_PF3D7_1147100-;Alias=;ID=PF3D7_0613800-D1-2-PF3D7_1147100;pvalue=0.000203;sequence=TATGCC;
PF3D7_1147100	fimo	nucleotide_motif	982	987	33	-	.	Name=PF3D7_0613800-D1_PF3D7_1147100-;Alias=;ID=PF3D7_0613800-D1-3-PF3D7_1147100;pvalue=0.000499;sequence=TAAGCA;
PF3D7_1147100	fimo	nucleotide_motif	276	281	29.8	+	.	Name=PF3D7_0613800-D1_PF3D7_1147100+;Alias=;ID=PF3D7_0613800-D1-4-PF3D7_1147100;pvalue=0.00105;sequence=TAAGAC;
PF3D7_1147100	fimo	nucleotide_motif	453	458	27.7	+	.	Name=PF3D7_0613800-D1_PF3D7_1147100+;Alias=;ID=PF3D7_0613800-D1-5-PF3D7_1147100;pvalue=0.0017;sequence=GAAACC;
PF3D7_1147100	fimo	nucleotide_motif	794	799	26.1	+	.	Name=PF3D7_0613800-D1_PF3D7_1147100+;Alias=;ID=PF3D7_0613800-D1-6-PF3D7_1147100;pvalue=0.00243;sequence=TAGGCA;
PF3D7_1147100	fimo	nucleotide_motif	871	876	25.8	-	.	Name=PF3D7_0613800-D1_PF3D7_1147100-;Alias=;ID=PF3D7_0613800-D1-7-PF3D7_1147100;pvalue=0.00265;sequence=AAAGAC;
PF3D7_1147100	fimo	nucleotide_motif	37	42	25.5	+	.	Name=PF3D7_0613800-D1_PF3D7_1147100+;Alias=;ID=PF3D7_0613800-D1-8-PF3D7_1147100;pvalue=0.0028;sequence=AAAGCG;
PF3D7_1147100	fimo	nucleotide_motif	504	509	25.5	-	.	Name=PF3D7_0613800-D1_PF3D7_1147100-;Alias=;ID=PF3D7_0613800-D1-9-PF3D7_1147100;pvalue=0.0028;sequence=AAAGCG;
PF3D7_1147100	fimo	nucleotide_motif	907	912	25.5	+	.	Name=PF3D7_0613800-D1_PF3D7_1147100+;Alias=;ID=PF3D7_0613800-D1-10-PF3D7_1147100;pvalue=0.00283;sequence=GAATCC;
PF3D7_1147100	fimo	nucleotide_motif	531	536	24.8	+	.	Name=PF3D7_0613800-D1_PF3D7_1147100+;Alias=;ID=PF3D7_0613800-D1-11-PF3D7_1147100;pvalue=0.00334;sequence=TGTGCA;
PF3D7_1147100	fimo	nucleotide_motif	131	136	24	+	.	Name=PF3D7_0613800-D1_PF3D7_1147100+;Alias=;ID=PF3D7_0613800-D1-12-PF3D7_1147100;pvalue=0.00399;sequence=CAAACA;
PF3D7_1147100	fimo	nucleotide_motif	540	545	24	+	.	Name=PF3D7_0613800-D1_PF3D7_1147100+;Alias=;ID=PF3D7_0613800-D1-13-PF3D7_1147100;pvalue=0.00399;sequence=CAAACA;
PF3D7_1147200	fimo	nucleotide_motif	384	389	41.8	-	.	Name=PF3D7_0613800-D1_PF3D7_1147200-;Alias=;ID=PF3D7_0613800-D1-1-PF3D7_1147200;pvalue=6.61e-05;sequence=AAAGCC;
PF3D7_1147200	fimo	nucleotide_motif	578	583	38.1	-	.	Name=PF3D7_0613800-D1_PF3D7_1147200-;Alias=;ID=PF3D7_0613800-D1-2-PF3D7_1147200;pvalue=0.000154;sequence=CAAGCT;
PF3D7_1147200	fimo	nucleotide_motif	184	189	36.9	-	.	Name=PF3D7_0613800-D1_PF3D7_1147200-;Alias=;ID=PF3D7_0613800-D1-3-PF3D7_1147200;pvalue=0.000203;sequence=TATGCC;
PF3D7_1147200	fimo	nucleotide_motif	714	719	36	+	.	Name=PF3D7_0613800-D1_PF3D7_1147200+;Alias=;ID=PF3D7_0613800-D1-4-PF3D7_1147200;pvalue=0.000252;sequence=TGAGCA;
PF3D7_1147200	fimo	nucleotide_motif	374	379	34.8	-	.	Name=PF3D7_0613800-D1_PF3D7_1147200-;Alias=;ID=PF3D7_0613800-D1-5-PF3D7_1147200;pvalue=0.000328;sequence=CAAGAC;
PF3D7_1147200	fimo	nucleotide_motif	379	384	34.8	-	.	Name=PF3D7_0613800-D1_PF3D7_1147200-;Alias=;ID=PF3D7_0613800-D1-6-PF3D7_1147200;pvalue=0.000328;sequence=CAAGAC;
PF3D7_1147200	fimo	nucleotide_motif	236	241	33	-	.	Name=PF3D7_0613800-D1_PF3D7_1147200-;Alias=;ID=PF3D7_0613800-D1-7-PF3D7_1147200;pvalue=0.000499;sequence=TAAGCA;
PF3D7_1147200	fimo	nucleotide_motif	339	344	31.6	+	.	Name=PF3D7_0613800-D1_PF3D7_1147200+;Alias=;ID=PF3D7_0613800-D1-8-PF3D7_1147200;pvalue=0.000688;sequence=TAAGCT;
PF3D7_1147200	fimo	nucleotide_motif	341	346	31.6	-	.	Name=PF3D7_0613800-D1_PF3D7_1147200-;Alias=;ID=PF3D7_0613800-D1-9-PF3D7_1147200;pvalue=0.000688;sequence=TAAGCT;
PF3D7_1147200	fimo	nucleotide_motif	576	581	31.6	+	.	Name=PF3D7_0613800-D1_PF3D7_1147200+;Alias=;ID=PF3D7_0613800-D1-10-PF3D7_1147200;pvalue=0.000688;sequence=TAAGCT;
PF3D7_1147200	fimo	nucleotide_motif	428	433	28	+	.	Name=PF3D7_0613800-D1_PF3D7_1147200+;Alias=;ID=PF3D7_0613800-D1-11-PF3D7_1147200;pvalue=0.00158;sequence=GAAGCA;
PF3D7_1147200	fimo	nucleotide_motif	842	847	26.9	+	.	Name=PF3D7_0613800-D1_PF3D7_1147200+;Alias=;ID=PF3D7_0613800-D1-12-PF3D7_1147200;pvalue=0.00203;sequence=TCAGCA;
PF3D7_1147200	fimo	nucleotide_motif	310	315	25.8	-	.	Name=PF3D7_0613800-D1_PF3D7_1147200-;Alias=;ID=PF3D7_0613800-D1-13-PF3D7_1147200;pvalue=0.00265;sequence=AAAGAC;
PF3D7_1147200	fimo	nucleotide_motif	474	479	24.4	+	.	Name=PF3D7_0613800-D1_PF3D7_1147200+;Alias=;ID=PF3D7_0613800-D1-14-PF3D7_1147200;pvalue=0.0036;sequence=TGTACC;
PF3D7_1147200	fimo	nucleotide_motif	882	887	24.4	-	.	Name=PF3D7_0613800-D1_PF3D7_1147200-;Alias=;ID=PF3D7_0613800-D1-15-PF3D7_1147200;pvalue=0.00365;sequence=TGAGGT;
PF3D7_1147200	fimo	nucleotide_motif	76	81	24.3	+	.	Name=PF3D7_0613800-D1_PF3D7_1147200+;Alias=;ID=PF3D7_0613800-D1-16-PF3D7_1147200;pvalue=0.00368;sequence=CATGAC;
PF3D7_1147200	fimo	nucleotide_motif	940	945	24	-	.	Name=PF3D7_0613800-D1_PF3D7_1147200-;Alias=;ID=PF3D7_0613800-D1-17-PF3D7_1147200;pvalue=0.00399;sequence=CAAACA;
PF3D7_1147300	fimo	nucleotide_motif	584	589	31.6	-	.	Name=PF3D7_0613800-D1_PF3D7_1147300-;Alias=;ID=PF3D7_0613800-D1-1-PF3D7_1147300;pvalue=0.000688;sequence=TAAGCT;
PF3D7_1147300	fimo	nucleotide_motif	268	273	28.2	+	.	Name=PF3D7_0613800-D1_PF3D7_1147300+;Alias=;ID=PF3D7_0613800-D1-2-PF3D7_1147300;pvalue=0.00153;sequence=AGCGCC;
PF3D7_1147300	fimo	nucleotide_motif	582	587	26.6	+	.	Name=PF3D7_0613800-D1_PF3D7_1147300+;Alias=;ID=PF3D7_0613800-D1-3-PF3D7_1147300;pvalue=0.00219;sequence=AAAGCT;
PF3D7_1147300	fimo	nucleotide_motif	271	276	24.8	-	.	Name=PF3D7_0613800-D1_PF3D7_1147300-;Alias=;ID=PF3D7_0613800-D1-4-PF3D7_1147300;pvalue=0.00331;sequence=TATGGC;
PF3D7_1147300	fimo	nucleotide_motif	627	632	24.8	+	.	Name=PF3D7_0613800-D1_PF3D7_1147300+;Alias=;ID=PF3D7_0613800-D1-5-PF3D7_1147300;pvalue=0.00334;sequence=TGTGCA;
PF3D7_1147300	fimo	nucleotide_motif	75	80	24	-	.	Name=PF3D7_0613800-D1_PF3D7_1147300-;Alias=;ID=PF3D7_0613800-D1-6-PF3D7_1147300;pvalue=0.00399;sequence=CAAACA;
PF3D7_1147400	fimo	nucleotide_motif	278	283	36.9	-	.	Name=PF3D7_0613800-D1_PF3D7_1147400-;Alias=;ID=PF3D7_0613800-D1-1-PF3D7_1147400;pvalue=0.000203;sequence=TATGCC;
PF3D7_1147400	fimo	nucleotide_motif	26	31	30.7	+	.	Name=PF3D7_0613800-D1_PF3D7_1147400+;Alias=;ID=PF3D7_0613800-D1-2-PF3D7_1147400;pvalue=0.000848;sequence=TAAACC;
PF3D7_1147400	fimo	nucleotide_motif	75	80	28.3	-	.	Name=PF3D7_0613800-D1_PF3D7_1147400-;Alias=;ID=PF3D7_0613800-D1-3-PF3D7_1147400;pvalue=0.00149;sequence=TAATCC;
PF3D7_1147400	fimo	nucleotide_motif	654	659	28.2	-	.	Name=PF3D7_0613800-D1_PF3D7_1147400-;Alias=;ID=PF3D7_0613800-D1-4-PF3D7_1147400;pvalue=0.00151;sequence=AGTGCC;
PF3D7_1147400	fimo	nucleotide_motif	537	542	27.8	-	.	Name=PF3D7_0613800-D1_PF3D7_1147400-;Alias=;ID=PF3D7_0613800-D1-5-PF3D7_1147400;pvalue=0.00164;sequence=AGAGCA;
PF3D7_1147400	fimo	nucleotide_motif	65	70	27.1	-	.	Name=PF3D7_0613800-D1_PF3D7_1147400-;Alias=;ID=PF3D7_0613800-D1-6-PF3D7_1147400;pvalue=0.00197;sequence=AAAGCA;
PF3D7_1147400	fimo	nucleotide_motif	126	131	25.8	+	.	Name=PF3D7_0613800-D1_PF3D7_1147400+;Alias=;ID=PF3D7_0613800-D1-7-PF3D7_1147400;pvalue=0.00265;sequence=AAAGAC;
PF3D7_1147400	fimo	nucleotide_motif	66	71	24.9	-	.	Name=PF3D7_0613800-D1_PF3D7_1147400-;Alias=;ID=PF3D7_0613800-D1-8-PF3D7_1147400;pvalue=0.00324;sequence=CAAAGC;
PF3D7_1147400	fimo	nucleotide_motif	535	540	24.5	+	.	Name=PF3D7_0613800-D1_PF3D7_1147400+;Alias=;ID=PF3D7_0613800-D1-9-PF3D7_1147400;pvalue=0.00358;sequence=TGTGCT;
PF3D7_1147500	fimo	nucleotide_motif	55	60	41	+	.	Name=PF3D7_0613800-D1_PF3D7_1147500+;Alias=;ID=PF3D7_0613800-D1-1-PF3D7_1147500;pvalue=7.84e-05;sequence=CATGCC;
PF3D7_1147500	fimo	nucleotide_motif	260	265	33	+	.	Name=PF3D7_0613800-D1_PF3D7_1147500+;Alias=;ID=PF3D7_0613800-D1-2-PF3D7_1147500;pvalue=0.000499;sequence=TAAGCA;
PF3D7_1147500	fimo	nucleotide_motif	268	273	31.6	-	.	Name=PF3D7_0613800-D1_PF3D7_1147500-;Alias=;ID=PF3D7_0613800-D1-3-PF3D7_1147500;pvalue=0.000688;sequence=TAAGCT;
PF3D7_1147500	fimo	nucleotide_motif	130	135	28.2	+	.	Name=PF3D7_0613800-D1_PF3D7_1147500+;Alias=;ID=PF3D7_0613800-D1-4-PF3D7_1147500;pvalue=0.00153;sequence=GGAACC;
PF3D7_1147500	fimo	nucleotide_motif	100	105	28.1	+	.	Name=PF3D7_0613800-D1_PF3D7_1147500+;Alias=;ID=PF3D7_0613800-D1-5-PF3D7_1147500;pvalue=0.00156;sequence=AATGCC;
PF3D7_1147500	fimo	nucleotide_motif	742	747	28	+	.	Name=PF3D7_0613800-D1_PF3D7_1147500+;Alias=;ID=PF3D7_0613800-D1-6-PF3D7_1147500;pvalue=0.00158;sequence=GAAGCA;
PF3D7_1147500	fimo	nucleotide_motif	109	114	28	-	.	Name=PF3D7_0613800-D1_PF3D7_1147500-;Alias=;ID=PF3D7_0613800-D1-7-PF3D7_1147500;pvalue=0.00159;sequence=GGAGAC;
PF3D7_1147500	fimo	nucleotide_motif	319	324	27.7	-	.	Name=PF3D7_0613800-D1_PF3D7_1147500-;Alias=;ID=PF3D7_0613800-D1-8-PF3D7_1147500;pvalue=0.0017;sequence=GAAACC;
PF3D7_1147500	fimo	nucleotide_motif	491	496	26.6	+	.	Name=PF3D7_0613800-D1_PF3D7_1147500+;Alias=;ID=PF3D7_0613800-D1-9-PF3D7_1147500;pvalue=0.00219;sequence=AAAGCT;
PF3D7_1147500	fimo	nucleotide_motif	493	498	26.6	-	.	Name=PF3D7_0613800-D1_PF3D7_1147500-;Alias=;ID=PF3D7_0613800-D1-10-PF3D7_1147500;pvalue=0.00219;sequence=AAAGCT;
PF3D7_1147500	fimo	nucleotide_motif	106	111	25	+	.	Name=PF3D7_0613800-D1_PF3D7_1147500+;Alias=;ID=PF3D7_0613800-D1-11-PF3D7_1147500;pvalue=0.00318;sequence=AAAGTC;
PF3D7_1147500	fimo	nucleotide_motif	494	499	24.9	-	.	Name=PF3D7_0613800-D1_PF3D7_1147500-;Alias=;ID=PF3D7_0613800-D1-12-PF3D7_1147500;pvalue=0.00324;sequence=CAAAGC;
PF3D7_1147500	fimo	nucleotide_motif	725	730	24.4	-	.	Name=PF3D7_0613800-D1_PF3D7_1147500-;Alias=;ID=PF3D7_0613800-D1-13-PF3D7_1147500;pvalue=0.00362;sequence=TCATCC;
PF3D7_1147500	fimo	nucleotide_motif	58	63	24.4	-	.	Name=PF3D7_0613800-D1_PF3D7_1147500-;Alias=;ID=PF3D7_0613800-D1-14-PF3D7_1147500;pvalue=0.00365;sequence=TACGGC;
PF3D7_1147500	fimo	nucleotide_motif	741	746	24.3	+	.	Name=PF3D7_0613800-D1_PF3D7_1147500+;Alias=;ID=PF3D7_0613800-D1-15-PF3D7_1147500;pvalue=0.0037;sequence=TGAAGC;
PF3D7_1147600	fimo	nucleotide_motif	879	884	36.9	+	.	Name=PF3D7_0613800-D1_PF3D7_1147600+;Alias=;ID=PF3D7_0613800-D1-1-PF3D7_1147600;pvalue=0.000203;sequence=TATGCC;
PF3D7_1147600	fimo	nucleotide_motif	853	858	33	+	.	Name=PF3D7_0613800-D1_PF3D7_1147600+;Alias=;ID=PF3D7_0613800-D1-2-PF3D7_1147600;pvalue=0.000499;sequence=TAAGCA;
PF3D7_1147600	fimo	nucleotide_motif	186	191	28.3	+	.	Name=PF3D7_0613800-D1_PF3D7_1147600+;Alias=;ID=PF3D7_0613800-D1-3-PF3D7_1147600;pvalue=0.00149;sequence=TAATCC;
PF3D7_1147600	fimo	nucleotide_motif	882	887	27.9	-	.	Name=PF3D7_0613800-D1_PF3D7_1147600-;Alias=;ID=PF3D7_0613800-D1-4-PF3D7_1147600;pvalue=0.00162;sequence=AAAGGC;
PF3D7_1147600	fimo	nucleotide_motif	975	980	25.3	+	.	Name=PF3D7_0613800-D1_PF3D7_1147600+;Alias=;ID=PF3D7_0613800-D1-5-PF3D7_1147600;pvalue=0.00294;sequence=CATGCA;
PF3D7_1147600	fimo	nucleotide_motif	215	220	25.2	+	.	Name=PF3D7_0613800-D1_PF3D7_1147600+;Alias=;ID=PF3D7_0613800-D1-6-PF3D7_1147600;pvalue=0.00303;sequence=CATACC;
PF3D7_1147600	fimo	nucleotide_motif	991	996	24	+	.	Name=PF3D7_0613800-D1_PF3D7_1147600+;Alias=;ID=PF3D7_0613800-D1-7-PF3D7_1147600;pvalue=0.00399;sequence=CAAACA;
PF3D7_1147700	fimo	nucleotide_motif	450	455	28.3	-	.	Name=PF3D7_0613800-D1_PF3D7_1147700-;Alias=;ID=PF3D7_0613800-D1-1-PF3D7_1147700;pvalue=0.00149;sequence=TAATCC;
PF3D7_1147700	fimo	nucleotide_motif	933	938	28.2	+	.	Name=PF3D7_0613800-D1_PF3D7_1147700+;Alias=;ID=PF3D7_0613800-D1-2-PF3D7_1147700;pvalue=0.00151;sequence=AGTGCC;
PF3D7_1147700	fimo	nucleotide_motif	421	426	25.2	-	.	Name=PF3D7_0613800-D1_PF3D7_1147700-;Alias=;ID=PF3D7_0613800-D1-3-PF3D7_1147700;pvalue=0.00303;sequence=CATACC;
PF3D7_1147700	fimo	nucleotide_motif	873	878	24.3	-	.	Name=PF3D7_0613800-D1_PF3D7_1147700-;Alias=;ID=PF3D7_0613800-D1-4-PF3D7_1147700;pvalue=0.00368;sequence=CATGAC;
PF3D7_1147800	fimo	nucleotide_motif	71	76	41	+	.	Name=PF3D7_0613800-D1_PF3D7_1147800+;Alias=;ID=PF3D7_0613800-D1-1-PF3D7_1147800;pvalue=7.84e-05;sequence=CATGCC;
PF3D7_1147800	fimo	nucleotide_motif	511	516	37.5	-	.	Name=PF3D7_0613800-D1_PF3D7_1147800-;Alias=;ID=PF3D7_0613800-D1-2-PF3D7_1147800;pvalue=0.000179;sequence=CAAACC;
PF3D7_1147800	fimo	nucleotide_motif	844	849	33	+	.	Name=PF3D7_0613800-D1_PF3D7_1147800+;Alias=;ID=PF3D7_0613800-D1-3-PF3D7_1147800;pvalue=0.000499;sequence=TAAGCA;
PF3D7_1147800	fimo	nucleotide_motif	237	242	32.8	-	.	Name=PF3D7_0613800-D1_PF3D7_1147800-;Alias=;ID=PF3D7_0613800-D1-4-PF3D7_1147800;pvalue=0.000523;sequence=TGAGAC;
PF3D7_1147800	fimo	nucleotide_motif	731	736	28	-	.	Name=PF3D7_0613800-D1_PF3D7_1147800-;Alias=;ID=PF3D7_0613800-D1-5-PF3D7_1147800;pvalue=0.00158;sequence=GAAGCA;
PF3D7_1147800	fimo	nucleotide_motif	338	343	27.6	+	.	Name=PF3D7_0613800-D1_PF3D7_1147800+;Alias=;ID=PF3D7_0613800-D1-6-PF3D7_1147800;pvalue=0.00175;sequence=AGAACC;
PF3D7_1147800	fimo	nucleotide_motif	229	234	26.6	-	.	Name=PF3D7_0613800-D1_PF3D7_1147800-;Alias=;ID=PF3D7_0613800-D1-7-PF3D7_1147800;pvalue=0.00219;sequence=AAAGCT;
PF3D7_1147800	fimo	nucleotide_motif	896	901	26.2	-	.	Name=PF3D7_0613800-D1_PF3D7_1147800-;Alias=;ID=PF3D7_0613800-D1-8-PF3D7_1147800;pvalue=0.00241;sequence=TCAACC;
PF3D7_1147800	fimo	nucleotide_motif	768	773	25.8	+	.	Name=PF3D7_0613800-D1_PF3D7_1147800+;Alias=;ID=PF3D7_0613800-D1-9-PF3D7_1147800;pvalue=0.00265;sequence=AAAGAC;
PF3D7_1147800	fimo	nucleotide_motif	771	776	25.6	-	.	Name=PF3D7_0613800-D1_PF3D7_1147800-;Alias=;ID=PF3D7_0613800-D1-10-PF3D7_1147800;pvalue=0.00274;sequence=AGAGTC;
PF3D7_1147800	fimo	nucleotide_motif	177	182	25.6	+	.	Name=PF3D7_0613800-D1_PF3D7_1147800+;Alias=;ID=PF3D7_0613800-D1-11-PF3D7_1147800;pvalue=0.00277;sequence=TCAGAC;
PF3D7_1147800	fimo	nucleotide_motif	148	153	25.3	-	.	Name=PF3D7_0613800-D1_PF3D7_1147800-;Alias=;ID=PF3D7_0613800-D1-12-PF3D7_1147800;pvalue=0.00294;sequence=CATGCA;
PF3D7_1147800	fimo	nucleotide_motif	180	185	25	-	.	Name=PF3D7_0613800-D1_PF3D7_1147800-;Alias=;ID=PF3D7_0613800-D1-13-PF3D7_1147800;pvalue=0.00318;sequence=AAAGTC;
PF3D7_1147800	fimo	nucleotide_motif	572	577	24.8	+	.	Name=PF3D7_0613800-D1_PF3D7_1147800+;Alias=;ID=PF3D7_0613800-D1-14-PF3D7_1147800;pvalue=0.00334;sequence=CACGCT;
PF3D7_1147800	fimo	nucleotide_motif	806	811	24.2	-	.	Name=PF3D7_0613800-D1_PF3D7_1147800-;Alias=;ID=PF3D7_0613800-D1-15-PF3D7_1147800;pvalue=0.00381;sequence=CACGAC;
PF3D7_1147800	fimo	nucleotide_motif	891	896	24	-	.	Name=PF3D7_0613800-D1_PF3D7_1147800-;Alias=;ID=PF3D7_0613800-D1-16-PF3D7_1147800;pvalue=0.00399;sequence=CAAACA;
PF3D7_1147900	fimo	nucleotide_motif	67	72	33	+	.	Name=PF3D7_0613800-D1_PF3D7_1147900+;Alias=;ID=PF3D7_0613800-D1-1-PF3D7_1147900;pvalue=0.000499;sequence=TAAGCA;
PF3D7_1147900	fimo	nucleotide_motif	838	843	29.6	-	.	Name=PF3D7_0613800-D1_PF3D7_1147900-;Alias=;ID=PF3D7_0613800-D1-2-PF3D7_1147900;pvalue=0.0011;sequence=TAACCC;
PF3D7_1147900	fimo	nucleotide_motif	411	416	28.3	+	.	Name=PF3D7_0613800-D1_PF3D7_1147900+;Alias=;ID=PF3D7_0613800-D1-3-PF3D7_1147900;pvalue=0.00149;sequence=TAATCC;
PF3D7_1147900	fimo	nucleotide_motif	925	930	26.2	-	.	Name=PF3D7_0613800-D1_PF3D7_1147900-;Alias=;ID=PF3D7_0613800-D1-4-PF3D7_1147900;pvalue=0.00238;sequence=TCAGCT;
PF3D7_1147900	fimo	nucleotide_motif	835	840	24.9	+	.	Name=PF3D7_0613800-D1_PF3D7_1147900+;Alias=;ID=PF3D7_0613800-D1-5-PF3D7_1147900;pvalue=0.00321;sequence=CGAGGG;
PF3D7_1147900	fimo	nucleotide_motif	185	190	24.8	-	.	Name=PF3D7_0613800-D1_PF3D7_1147900-;Alias=;ID=PF3D7_0613800-D1-6-PF3D7_1147900;pvalue=0.00334;sequence=TGTGCA;
PF3D7_1147900	fimo	nucleotide_motif	348	353	24.8	-	.	Name=PF3D7_0613800-D1_PF3D7_1147900-;Alias=;ID=PF3D7_0613800-D1-7-PF3D7_1147900;pvalue=0.00334;sequence=TGTGCA;
PF3D7_1147900	fimo	nucleotide_motif	215	220	24	+	.	Name=PF3D7_0613800-D1_PF3D7_1147900+;Alias=;ID=PF3D7_0613800-D1-8-PF3D7_1147900;pvalue=0.00399;sequence=CAAACA;
PF3D7_1148000	fimo	nucleotide_motif	714	719	44.9	-	.	Name=PF3D7_0613800-D1_PF3D7_1148000-;Alias=;ID=PF3D7_0613800-D1-1-PF3D7_1148000;pvalue=3.21e-05;sequence=TAAGCC;
PF3D7_1148000	fimo	nucleotide_motif	952	957	39	+	.	Name=PF3D7_0613800-D1_PF3D7_1148000+;Alias=;ID=PF3D7_0613800-D1-2-PF3D7_1148000;pvalue=0.000126;sequence=CAAGCA;
PF3D7_1148000	fimo	nucleotide_motif	355	360	28	-	.	Name=PF3D7_0613800-D1_PF3D7_1148000-;Alias=;ID=PF3D7_0613800-D1-3-PF3D7_1148000;pvalue=0.00158;sequence=GAAGCA;
PF3D7_1148000	fimo	nucleotide_motif	466	471	26.3	-	.	Name=PF3D7_0613800-D1_PF3D7_1148000-;Alias=;ID=PF3D7_0613800-D1-4-PF3D7_1148000;pvalue=0.00235;sequence=AAAACC;
PF3D7_1148000	fimo	nucleotide_motif	405	410	25.3	+	.	Name=PF3D7_0613800-D1_PF3D7_1148000+;Alias=;ID=PF3D7_0613800-D1-5-PF3D7_1148000;pvalue=0.00297;sequence=CAAGGA;
PF3D7_1148000	fimo	nucleotide_motif	446	451	25	+	.	Name=PF3D7_0613800-D1_PF3D7_1148000+;Alias=;ID=PF3D7_0613800-D1-6-PF3D7_1148000;pvalue=0.00318;sequence=AAAGTC;
PF3D7_1148000	fimo	nucleotide_motif	745	750	25	+	.	Name=PF3D7_0613800-D1_PF3D7_1148000+;Alias=;ID=PF3D7_0613800-D1-7-PF3D7_1148000;pvalue=0.00318;sequence=AAAGTC;
PF3D7_1148000	fimo	nucleotide_motif	521	526	24.8	-	.	Name=PF3D7_0613800-D1_PF3D7_1148000-;Alias=;ID=PF3D7_0613800-D1-8-PF3D7_1148000;pvalue=0.00331;sequence=TATGGC;
PF3D7_1148000	fimo	nucleotide_motif	129	134	24.5	+	.	Name=PF3D7_0613800-D1_PF3D7_1148000+;Alias=;ID=PF3D7_0613800-D1-9-PF3D7_1148000;pvalue=0.00355;sequence=CGAACT;
PF3D7_1148000	fimo	nucleotide_motif	954	959	24.5	-	.	Name=PF3D7_0613800-D1_PF3D7_1148000-;Alias=;ID=PF3D7_0613800-D1-10-PF3D7_1148000;pvalue=0.00358;sequence=TGTGCT;
PF3D7_1148000	fimo	nucleotide_motif	125	130	24.2	-	.	Name=PF3D7_0613800-D1_PF3D7_1148000-;Alias=;ID=PF3D7_0613800-D1-11-PF3D7_1148000;pvalue=0.00376;sequence=CGAGAA;
PF3D7_1201500	fimo	nucleotide_motif	315	320	33	-	.	Name=PF3D7_0613800-D1_PF3D7_1201500-;Alias=;ID=PF3D7_0613800-D1-1-PF3D7_1201500;pvalue=0.000499;sequence=TAAGCA;
PF3D7_1201500	fimo	nucleotide_motif	597	602	33	-	.	Name=PF3D7_0613800-D1_PF3D7_1201500-;Alias=;ID=PF3D7_0613800-D1-2-PF3D7_1201500;pvalue=0.000499;sequence=TAAGCA;
PF3D7_1201500	fimo	nucleotide_motif	860	865	33	+	.	Name=PF3D7_0613800-D1_PF3D7_1201500+;Alias=;ID=PF3D7_0613800-D1-3-PF3D7_1201500;pvalue=0.000499;sequence=TAAGCA;
PF3D7_1201500	fimo	nucleotide_motif	430	435	26.3	+	.	Name=PF3D7_0613800-D1_PF3D7_1201500+;Alias=;ID=PF3D7_0613800-D1-4-PF3D7_1201500;pvalue=0.00235;sequence=AAAACC;
PF3D7_1201500	fimo	nucleotide_motif	453	458	25.4	-	.	Name=PF3D7_0613800-D1_PF3D7_1201500-;Alias=;ID=PF3D7_0613800-D1-5-PF3D7_1201500;pvalue=0.00286;sequence=AGATCC;
PF3D7_1201600	fimo	nucleotide_motif	716	721	41.8	-	.	Name=PF3D7_0613800-D1_PF3D7_1201600-;Alias=;ID=PF3D7_0613800-D1-1-PF3D7_1201600;pvalue=6.61e-05;sequence=AAAGCC;
PF3D7_1201600	fimo	nucleotide_motif	524	529	32.8	+	.	Name=PF3D7_0613800-D1_PF3D7_1201600+;Alias=;ID=PF3D7_0613800-D1-2-PF3D7_1201600;pvalue=0.000523;sequence=TGAGAC;
PF3D7_1201600	fimo	nucleotide_motif	23	28	32.7	+	.	Name=PF3D7_0613800-D1_PF3D7_1201600+;Alias=;ID=PF3D7_0613800-D1-3-PF3D7_1201600;pvalue=0.000531;sequence=TGACCC;
PF3D7_1201600	fimo	nucleotide_motif	926	931	27.1	-	.	Name=PF3D7_0613800-D1_PF3D7_1201600-;Alias=;ID=PF3D7_0613800-D1-4-PF3D7_1201600;pvalue=0.00197;sequence=AAAGCA;
PF3D7_1201600	fimo	nucleotide_motif	714	719	26	+	.	Name=PF3D7_0613800-D1_PF3D7_1201600+;Alias=;ID=PF3D7_0613800-D1-5-PF3D7_1201600;pvalue=0.0025;sequence=TAGGCT;
PF3D7_1201600	fimo	nucleotide_motif	24	29	25.3	-	.	Name=PF3D7_0613800-D1_PF3D7_1201600-;Alias=;ID=PF3D7_0613800-D1-6-PF3D7_1201600;pvalue=0.00295;sequence=TGGGTC;
PF3D7_1201600	fimo	nucleotide_motif	5	10	25	-	.	Name=PF3D7_0613800-D1_PF3D7_1201600-;Alias=;ID=PF3D7_0613800-D1-7-PF3D7_1201600;pvalue=0.00318;sequence=AAAGTC;
PF3D7_1201600	fimo	nucleotide_motif	361	366	24.8	+	.	Name=PF3D7_0613800-D1_PF3D7_1201600+;Alias=;ID=PF3D7_0613800-D1-8-PF3D7_1201600;pvalue=0.00334;sequence=TGTGCA;
PF3D7_1201600	fimo	nucleotide_motif	398	403	24.3	-	.	Name=PF3D7_0613800-D1_PF3D7_1201600-;Alias=;ID=PF3D7_0613800-D1-9-PF3D7_1201600;pvalue=0.00374;sequence=CGTGTC;
PF3D7_1201600	fimo	nucleotide_motif	690	695	24	-	.	Name=PF3D7_0613800-D1_PF3D7_1201600-;Alias=;ID=PF3D7_0613800-D1-10-PF3D7_1201600;pvalue=0.00399;sequence=CAAACA;
PF3D7_1201600	fimo	nucleotide_motif	900	905	24	-	.	Name=PF3D7_0613800-D1_PF3D7_1201600-;Alias=;ID=PF3D7_0613800-D1-11-PF3D7_1201600;pvalue=0.00399;sequence=CAAACA;
PF3D7_1201700	fimo	nucleotide_motif	304	309	32.8	+	.	Name=PF3D7_0613800-D1_PF3D7_1201700+;Alias=;ID=PF3D7_0613800-D1-1-PF3D7_1201700;pvalue=0.000527;sequence=CTAGCC;
PF3D7_1201700	fimo	nucleotide_motif	605	610	28.3	-	.	Name=PF3D7_0613800-D1_PF3D7_1201700-;Alias=;ID=PF3D7_0613800-D1-2-PF3D7_1201700;pvalue=0.00149;sequence=TAATCC;
PF3D7_1201700	fimo	nucleotide_motif	531	536	27.1	-	.	Name=PF3D7_0613800-D1_PF3D7_1201700-;Alias=;ID=PF3D7_0613800-D1-3-PF3D7_1201700;pvalue=0.00197;sequence=AAAGCA;
PF3D7_1201700	fimo	nucleotide_motif	68	73	25.8	+	.	Name=PF3D7_0613800-D1_PF3D7_1201700+;Alias=;ID=PF3D7_0613800-D1-4-PF3D7_1201700;pvalue=0.00265;sequence=AAAGAC;
PF3D7_1201700	fimo	nucleotide_motif	320	325	25.8	-	.	Name=PF3D7_0613800-D1_PF3D7_1201700-;Alias=;ID=PF3D7_0613800-D1-5-PF3D7_1201700;pvalue=0.00265;sequence=AAAGAC;
PF3D7_1201700	fimo	nucleotide_motif	480	485	25.8	-	.	Name=PF3D7_0613800-D1_PF3D7_1201700-;Alias=;ID=PF3D7_0613800-D1-6-PF3D7_1201700;pvalue=0.00265;sequence=AAAGAC;
PF3D7_1201700	fimo	nucleotide_motif	958	963	25.8	-	.	Name=PF3D7_0613800-D1_PF3D7_1201700-;Alias=;ID=PF3D7_0613800-D1-7-PF3D7_1201700;pvalue=0.00265;sequence=AAAGAC;
PF3D7_1201700	fimo	nucleotide_motif	307	312	24.8	-	.	Name=PF3D7_0613800-D1_PF3D7_1201700-;Alias=;ID=PF3D7_0613800-D1-8-PF3D7_1201700;pvalue=0.00331;sequence=TATGGC;
PF3D7_1201700	fimo	nucleotide_motif	419	424	24.3	+	.	Name=PF3D7_0613800-D1_PF3D7_1201700+;Alias=;ID=PF3D7_0613800-D1-9-PF3D7_1201700;pvalue=0.00368;sequence=TGCGCA;
PF3D7_1201700	fimo	nucleotide_motif	419	424	24.3	-	.	Name=PF3D7_0613800-D1_PF3D7_1201700-;Alias=;ID=PF3D7_0613800-D1-10-PF3D7_1201700;pvalue=0.00368;sequence=TGCGCA;
PF3D7_1201700	fimo	nucleotide_motif	651	656	24	-	.	Name=PF3D7_0613800-D1_PF3D7_1201700-;Alias=;ID=PF3D7_0613800-D1-11-PF3D7_1201700;pvalue=0.00399;sequence=CAAACA;
PF3D7_1201800	fimo	nucleotide_motif	187	192	36.9	+	.	Name=PF3D7_0613800-D1_PF3D7_1201800+;Alias=;ID=PF3D7_0613800-D1-1-PF3D7_1201800;pvalue=0.000203;sequence=TATGCC;
PF3D7_1201800	fimo	nucleotide_motif	733	738	34.7	-	.	Name=PF3D7_0613800-D1_PF3D7_1201800-;Alias=;ID=PF3D7_0613800-D1-2-PF3D7_1201800;pvalue=0.000339;sequence=CAAGCG;
PF3D7_1201800	fimo	nucleotide_motif	972	977	30.7	-	.	Name=PF3D7_0613800-D1_PF3D7_1201800-;Alias=;ID=PF3D7_0613800-D1-3-PF3D7_1201800;pvalue=0.000848;sequence=TAAACC;
PF3D7_1201800	fimo	nucleotide_motif	35	40	28.2	-	.	Name=PF3D7_0613800-D1_PF3D7_1201800-;Alias=;ID=PF3D7_0613800-D1-4-PF3D7_1201800;pvalue=0.00153;sequence=GGAACC;
PF3D7_1201800	fimo	nucleotide_motif	925	930	25	+	.	Name=PF3D7_0613800-D1_PF3D7_1201800+;Alias=;ID=PF3D7_0613800-D1-5-PF3D7_1201800;pvalue=0.00318;sequence=AAAGTC;
PF3D7_1201800	fimo	nucleotide_motif	190	195	24.4	-	.	Name=PF3D7_0613800-D1_PF3D7_1201800-;Alias=;ID=PF3D7_0613800-D1-6-PF3D7_1201800;pvalue=0.00365;sequence=TACGGC;
PF3D7_1201800	fimo	nucleotide_motif	928	933	24.3	-	.	Name=PF3D7_0613800-D1_PF3D7_1201800-;Alias=;ID=PF3D7_0613800-D1-7-PF3D7_1201800;pvalue=0.00368;sequence=CATGAC;
PF3D7_1201900	fimo	nucleotide_motif	286	291	36	-	.	Name=PF3D7_0613800-D1_PF3D7_1201900-;Alias=;ID=PF3D7_0613800-D1-1-PF3D7_1201900;pvalue=0.000252;sequence=TGAGCA;
PF3D7_1201900	fimo	nucleotide_motif	530	535	35.5	-	.	Name=PF3D7_0613800-D1_PF3D7_1201900-;Alias=;ID=PF3D7_0613800-D1-2-PF3D7_1201900;pvalue=0.000279;sequence=TACGCC;
PF3D7_1201900	fimo	nucleotide_motif	679	684	30.7	-	.	Name=PF3D7_0613800-D1_PF3D7_1201900-;Alias=;ID=PF3D7_0613800-D1-3-PF3D7_1201900;pvalue=0.000848;sequence=TAAACC;
PF3D7_1201900	fimo	nucleotide_motif	774	779	30.7	+	.	Name=PF3D7_0613800-D1_PF3D7_1201900+;Alias=;ID=PF3D7_0613800-D1-4-PF3D7_1201900;pvalue=0.000848;sequence=TAAACC;
PF3D7_1201900	fimo	nucleotide_motif	648	653	29.3	+	.	Name=PF3D7_0613800-D1_PF3D7_1201900+;Alias=;ID=PF3D7_0613800-D1-5-PF3D7_1201900;pvalue=0.00117;sequence=TTAGCC;
PF3D7_1201900	fimo	nucleotide_motif	23	28	28.8	+	.	Name=PF3D7_0613800-D1_PF3D7_1201900+;Alias=;ID=PF3D7_0613800-D1-6-PF3D7_1201900;pvalue=0.00133;sequence=TAAGTC;
PF3D7_1201900	fimo	nucleotide_motif	980	985	28.8	-	.	Name=PF3D7_0613800-D1_PF3D7_1201900-;Alias=;ID=PF3D7_0613800-D1-7-PF3D7_1201900;pvalue=0.00133;sequence=TAAGTC;
PF3D7_1201900	fimo	nucleotide_motif	620	625	28.3	-	.	Name=PF3D7_0613800-D1_PF3D7_1201900-;Alias=;ID=PF3D7_0613800-D1-8-PF3D7_1201900;pvalue=0.00149;sequence=TAATCC;
PF3D7_1201900	fimo	nucleotide_motif	6	11	26.3	-	.	Name=PF3D7_0613800-D1_PF3D7_1201900-;Alias=;ID=PF3D7_0613800-D1-9-PF3D7_1201900;pvalue=0.00235;sequence=AAAACC;
PF3D7_1201900	fimo	nucleotide_motif	688	693	26.3	-	.	Name=PF3D7_0613800-D1_PF3D7_1201900-;Alias=;ID=PF3D7_0613800-D1-10-PF3D7_1201900;pvalue=0.00235;sequence=AAAACC;
PF3D7_1201900	fimo	nucleotide_motif	651	656	26.1	-	.	Name=PF3D7_0613800-D1_PF3D7_1201900-;Alias=;ID=PF3D7_0613800-D1-11-PF3D7_1201900;pvalue=0.00244;sequence=CATGGC;
PF3D7_1201900	fimo	nucleotide_motif	315	320	26.1	+	.	Name=PF3D7_0613800-D1_PF3D7_1201900+;Alias=;ID=PF3D7_0613800-D1-12-PF3D7_1201900;pvalue=0.00244;sequence=CGTGCA;
PF3D7_1201900	fimo	nucleotide_motif	829	834	26.1	+	.	Name=PF3D7_0613800-D1_PF3D7_1201900+;Alias=;ID=PF3D7_0613800-D1-13-PF3D7_1201900;pvalue=0.00245;sequence=CGAGGA;
PF3D7_1201900	fimo	nucleotide_motif	528	533	25.8	+	.	Name=PF3D7_0613800-D1_PF3D7_1201900+;Alias=;ID=PF3D7_0613800-D1-14-PF3D7_1201900;pvalue=0.00266;sequence=TGGGCG;
PF3D7_1201900	fimo	nucleotide_motif	687	692	25.6	-	.	Name=PF3D7_0613800-D1_PF3D7_1201900-;Alias=;ID=PF3D7_0613800-D1-15-PF3D7_1201900;pvalue=0.00274;sequence=AAACCC;
PF3D7_1201900	fimo	nucleotide_motif	887	892	25.3	+	.	Name=PF3D7_0613800-D1_PF3D7_1201900+;Alias=;ID=PF3D7_0613800-D1-16-PF3D7_1201900;pvalue=0.00297;sequence=CAAGGA;
PF3D7_1201900	fimo	nucleotide_motif	698	703	24.5	-	.	Name=PF3D7_0613800-D1_PF3D7_1201900-;Alias=;ID=PF3D7_0613800-D1-17-PF3D7_1201900;pvalue=0.00352;sequence=AAATCC;
PF3D7_1201900	fimo	nucleotide_motif	231	236	24.4	+	.	Name=PF3D7_0613800-D1_PF3D7_1201900+;Alias=;ID=PF3D7_0613800-D1-18-PF3D7_1201900;pvalue=0.00362;sequence=TCATCC;
PF3D7_1201900	fimo	nucleotide_motif	445	450	24	+	.	Name=PF3D7_0613800-D1_PF3D7_1201900+;Alias=;ID=PF3D7_0613800-D1-19-PF3D7_1201900;pvalue=0.00402;sequence=CGAAAC;
PF3D7_1202000	fimo	nucleotide_motif	577	582	33	+	.	Name=PF3D7_0613800-D1_PF3D7_1202000+;Alias=;ID=PF3D7_0613800-D1-1-PF3D7_1202000;pvalue=0.000499;sequence=TAAGCA;
PF3D7_1202000	fimo	nucleotide_motif	959	964	24.7	+	.	Name=PF3D7_0613800-D1_PF3D7_1202000+;Alias=;ID=PF3D7_0613800-D1-2-PF3D7_1202000;pvalue=0.00337;sequence=TGAGGA;
PF3D7_1202000	fimo	nucleotide_motif	179	184	24	-	.	Name=PF3D7_0613800-D1_PF3D7_1202000-;Alias=;ID=PF3D7_0613800-D1-3-PF3D7_1202000;pvalue=0.00399;sequence=CAAACA;
PF3D7_1202000	fimo	nucleotide_motif	901	906	24	-	.	Name=PF3D7_0613800-D1_PF3D7_1202000-;Alias=;ID=PF3D7_0613800-D1-4-PF3D7_1202000;pvalue=0.00399;sequence=CAAACA;
PF3D7_1202100	fimo	nucleotide_motif	391	396	33	-	.	Name=PF3D7_0613800-D1_PF3D7_1202100-;Alias=;ID=PF3D7_0613800-D1-1-PF3D7_1202100;pvalue=0.000499;sequence=TAAGCA;
PF3D7_1202100	fimo	nucleotide_motif	9	14	24.7	-	.	Name=PF3D7_0613800-D1_PF3D7_1202100-;Alias=;ID=PF3D7_0613800-D1-2-PF3D7_1202100;pvalue=0.00337;sequence=TGAGGA;
PF3D7_1202100	fimo	nucleotide_motif	67	72	24	+	.	Name=PF3D7_0613800-D1_PF3D7_1202100+;Alias=;ID=PF3D7_0613800-D1-3-PF3D7_1202100;pvalue=0.00399;sequence=CAAACA;
PF3D7_1202100	fimo	nucleotide_motif	789	794	24	+	.	Name=PF3D7_0613800-D1_PF3D7_1202100+;Alias=;ID=PF3D7_0613800-D1-4-PF3D7_1202100;pvalue=0.00399;sequence=CAAACA;
PF3D7_1202200	fimo	nucleotide_motif	457	462	41	-	.	Name=PF3D7_0613800-D1_PF3D7_1202200-;Alias=;ID=PF3D7_0613800-D1-1-PF3D7_1202200;pvalue=7.84e-05;sequence=CATGCC;
PF3D7_1202200	fimo	nucleotide_motif	211	216	36.9	-	.	Name=PF3D7_0613800-D1_PF3D7_1202200-;Alias=;ID=PF3D7_0613800-D1-2-PF3D7_1202200;pvalue=0.000203;sequence=TATGCC;
PF3D7_1202200	fimo	nucleotide_motif	429	434	25.5	-	.	Name=PF3D7_0613800-D1_PF3D7_1202200-;Alias=;ID=PF3D7_0613800-D1-3-PF3D7_1202200;pvalue=0.00281;sequence=TCACCC;
PF3D7_1202200	fimo	nucleotide_motif	786	791	25	+	.	Name=PF3D7_0613800-D1_PF3D7_1202200+;Alias=;ID=PF3D7_0613800-D1-4-PF3D7_1202200;pvalue=0.00318;sequence=AAAGTC;
PF3D7_1202200	fimo	nucleotide_motif	515	520	24.5	+	.	Name=PF3D7_0613800-D1_PF3D7_1202200+;Alias=;ID=PF3D7_0613800-D1-5-PF3D7_1202200;pvalue=0.00352;sequence=AAATCC;
PF3D7_1202200	fimo	nucleotide_motif	461	466	24	-	.	Name=PF3D7_0613800-D1_PF3D7_1202200-;Alias=;ID=PF3D7_0613800-D1-6-PF3D7_1202200;pvalue=0.00399;sequence=CAAACA;
PF3D7_1202300	fimo	nucleotide_motif	327	332	41.8	+	.	Name=PF3D7_0613800-D1_PF3D7_1202300+;Alias=;ID=PF3D7_0613800-D1-1-PF3D7_1202300;pvalue=6.61e-05;sequence=AAAGCC;
PF3D7_1202300	fimo	nucleotide_motif	368	373	41.8	+	.	Name=PF3D7_0613800-D1_PF3D7_1202300+;Alias=;ID=PF3D7_0613800-D1-2-PF3D7_1202300;pvalue=6.61e-05;sequence=AAAGCC;
PF3D7_1202300	fimo	nucleotide_motif	443	448	37.5	+	.	Name=PF3D7_0613800-D1_PF3D7_1202300+;Alias=;ID=PF3D7_0613800-D1-3-PF3D7_1202300;pvalue=0.000179;sequence=CAAACC;
PF3D7_1202300	fimo	nucleotide_motif	330	335	27.5	-	.	Name=PF3D7_0613800-D1_PF3D7_1202300-;Alias=;ID=PF3D7_0613800-D1-4-PF3D7_1202300;pvalue=0.00177;sequence=TAGGGC;
PF3D7_1202300	fimo	nucleotide_motif	107	112	26.3	-	.	Name=PF3D7_0613800-D1_PF3D7_1202300-;Alias=;ID=PF3D7_0613800-D1-5-PF3D7_1202300;pvalue=0.00235;sequence=AAAACC;
PF3D7_1202300	fimo	nucleotide_motif	964	969	26.2	+	.	Name=PF3D7_0613800-D1_PF3D7_1202300+;Alias=;ID=PF3D7_0613800-D1-6-PF3D7_1202300;pvalue=0.00241;sequence=TCAACC;
PF3D7_1202300	fimo	nucleotide_motif	134	139	26.1	-	.	Name=PF3D7_0613800-D1_PF3D7_1202300-;Alias=;ID=PF3D7_0613800-D1-7-PF3D7_1202300;pvalue=0.00245;sequence=CGAGGA;
PF3D7_1202300	fimo	nucleotide_motif	201	206	25.8	-	.	Name=PF3D7_0613800-D1_PF3D7_1202300-;Alias=;ID=PF3D7_0613800-D1-8-PF3D7_1202300;pvalue=0.00265;sequence=AAAGAC;
PF3D7_1202300	fimo	nucleotide_motif	106	111	25.6	-	.	Name=PF3D7_0613800-D1_PF3D7_1202300-;Alias=;ID=PF3D7_0613800-D1-9-PF3D7_1202300;pvalue=0.00274;sequence=AAACCC;
PF3D7_1202300	fimo	nucleotide_motif	717	722	25.3	+	.	Name=PF3D7_0613800-D1_PF3D7_1202300+;Alias=;ID=PF3D7_0613800-D1-10-PF3D7_1202300;pvalue=0.00298;sequence=TAGGCG;
PF3D7_1202300	fimo	nucleotide_motif	596	601	24.8	-	.	Name=PF3D7_0613800-D1_PF3D7_1202300-;Alias=;ID=PF3D7_0613800-D1-11-PF3D7_1202300;pvalue=0.00334;sequence=TGTGCA;
PF3D7_1202300	fimo	nucleotide_motif	911	916	24	+	.	Name=PF3D7_0613800-D1_PF3D7_1202300+;Alias=;ID=PF3D7_0613800-D1-12-PF3D7_1202300;pvalue=0.00399;sequence=CAAACA;
PF3D7_1202400	fimo	nucleotide_motif	680	685	43.9	-	.	Name=PF3D7_0613800-D1_PF3D7_1202400-;Alias=;ID=PF3D7_0613800-D1-1-PF3D7_1202400;pvalue=4.08e-05;sequence=AGAGCC;
PF3D7_1202400	fimo	nucleotide_motif	743	748	30.7	-	.	Name=PF3D7_0613800-D1_PF3D7_1202400-;Alias=;ID=PF3D7_0613800-D1-2-PF3D7_1202400;pvalue=0.000848;sequence=TAAACC;
PF3D7_1202400	fimo	nucleotide_motif	85	90	28.3	-	.	Name=PF3D7_0613800-D1_PF3D7_1202400-;Alias=;ID=PF3D7_0613800-D1-3-PF3D7_1202400;pvalue=0.00149;sequence=TAATCC;
PF3D7_1202400	fimo	nucleotide_motif	678	683	28.2	+	.	Name=PF3D7_0613800-D1_PF3D7_1202400+;Alias=;ID=PF3D7_0613800-D1-4-PF3D7_1202400;pvalue=0.00153;sequence=CGGGCT;
PF3D7_1202400	fimo	nucleotide_motif	299	304	26.2	+	.	Name=PF3D7_0613800-D1_PF3D7_1202400+;Alias=;ID=PF3D7_0613800-D1-5-PF3D7_1202400;pvalue=0.00241;sequence=TCAACC;
PF3D7_1202400	fimo	nucleotide_motif	66	71	26.1	-	.	Name=PF3D7_0613800-D1_PF3D7_1202400-;Alias=;ID=PF3D7_0613800-D1-6-PF3D7_1202400;pvalue=0.00244;sequence=CATGGC;
PF3D7_1202400	fimo	nucleotide_motif	400	405	25.8	-	.	Name=PF3D7_0613800-D1_PF3D7_1202400-;Alias=;ID=PF3D7_0613800-D1-7-PF3D7_1202400;pvalue=0.00265;sequence=AAAGAC;
PF3D7_1202400	fimo	nucleotide_motif	99	104	25.6	+	.	Name=PF3D7_0613800-D1_PF3D7_1202400+;Alias=;ID=PF3D7_0613800-D1-8-PF3D7_1202400;pvalue=0.00274;sequence=CCATCC;
PF3D7_1202400	fimo	nucleotide_motif	63	68	25.4	+	.	Name=PF3D7_0613800-D1_PF3D7_1202400+;Alias=;ID=PF3D7_0613800-D1-9-PF3D7_1202400;pvalue=0.00288;sequence=ATAGCC;
PF3D7_1202400	fimo	nucleotide_motif	619	624	24.8	+	.	Name=PF3D7_0613800-D1_PF3D7_1202400+;Alias=;ID=PF3D7_0613800-D1-10-PF3D7_1202400;pvalue=0.00334;sequence=TGTGCA;
PF3D7_1202400	fimo	nucleotide_motif	153	158	24.4	-	.	Name=PF3D7_0613800-D1_PF3D7_1202400-;Alias=;ID=PF3D7_0613800-D1-11-PF3D7_1202400;pvalue=0.0036;sequence=TGTACC;
PF3D7_1202400	fimo	nucleotide_motif	219	224	24.3	+	.	Name=PF3D7_0613800-D1_PF3D7_1202400+;Alias=;ID=PF3D7_0613800-D1-12-PF3D7_1202400;pvalue=0.00368;sequence=CATGAC;
PF3D7_1202500	fimo	nucleotide_motif	449	454	29.5	+	.	Name=PF3D7_0613800-D1_PF3D7_1202500+;Alias=;ID=PF3D7_0613800-D1-1-PF3D7_1202500;pvalue=0.00113;sequence=TAAGCG;
PF3D7_1202500	fimo	nucleotide_motif	693	698	27.1	-	.	Name=PF3D7_0613800-D1_PF3D7_1202500-;Alias=;ID=PF3D7_0613800-D1-2-PF3D7_1202500;pvalue=0.00197;sequence=AAAGCA;
PF3D7_1202500	fimo	nucleotide_motif	830	835	25.4	-	.	Name=PF3D7_0613800-D1_PF3D7_1202500-;Alias=;ID=PF3D7_0613800-D1-3-PF3D7_1202500;pvalue=0.00288;sequence=ATAGCC;
PF3D7_1202500	fimo	nucleotide_motif	161	166	24.5	-	.	Name=PF3D7_0613800-D1_PF3D7_1202500-;Alias=;ID=PF3D7_0613800-D1-4-PF3D7_1202500;pvalue=0.00352;sequence=AAATCC;
PF3D7_1202500	fimo	nucleotide_motif	530	535	24.4	-	.	Name=PF3D7_0613800-D1_PF3D7_1202500-;Alias=;ID=PF3D7_0613800-D1-5-PF3D7_1202500;pvalue=0.00362;sequence=TCATCC;
PF3D7_1202500	fimo	nucleotide_motif	834	839	24.2	-	.	Name=PF3D7_0613800-D1_PF3D7_1202500-;Alias=;ID=PF3D7_0613800-D1-6-PF3D7_1202500;pvalue=0.00381;sequence=CGAGAT;
PF3D7_1202600	fimo	nucleotide_motif	462	467	36	-	.	Name=PF3D7_0613800-D1_PF3D7_1202600-;Alias=;ID=PF3D7_0613800-D1-1-PF3D7_1202600;pvalue=0.000252;sequence=TGAGCA;
PF3D7_1202600	fimo	nucleotide_motif	106	111	24.9	-	.	Name=PF3D7_0613800-D1_PF3D7_1202600-;Alias=;ID=PF3D7_0613800-D1-2-PF3D7_1202600;pvalue=0.00326;sequence=CGAACA;
PF3D7_1202600	fimo	nucleotide_motif	773	778	24	-	.	Name=PF3D7_0613800-D1_PF3D7_1202600-;Alias=;ID=PF3D7_0613800-D1-3-PF3D7_1202600;pvalue=0.00399;sequence=CAAACA;
PF3D7_1202700	fimo	nucleotide_motif	396	401	43.9	+	.	Name=PF3D7_0613800-D1_PF3D7_1202700+;Alias=;ID=PF3D7_0613800-D1-1-PF3D7_1202700;pvalue=4.08e-05;sequence=AGAGCC;
PF3D7_1202700	fimo	nucleotide_motif	429	434	43.9	+	.	Name=PF3D7_0613800-D1_PF3D7_1202700+;Alias=;ID=PF3D7_0613800-D1-2-PF3D7_1202700;pvalue=4.08e-05;sequence=AGAGCC;
PF3D7_1202700	fimo	nucleotide_motif	102	107	36.9	-	.	Name=PF3D7_0613800-D1_PF3D7_1202700-;Alias=;ID=PF3D7_0613800-D1-3-PF3D7_1202700;pvalue=0.000203;sequence=TATGCC;
PF3D7_1202700	fimo	nucleotide_motif	955	960	28.2	+	.	Name=PF3D7_0613800-D1_PF3D7_1202700+;Alias=;ID=PF3D7_0613800-D1-4-PF3D7_1202700;pvalue=0.00153;sequence=GGAACC;
PF3D7_1202700	fimo	nucleotide_motif	99	104	27.9	+	.	Name=PF3D7_0613800-D1_PF3D7_1202700+;Alias=;ID=PF3D7_0613800-D1-5-PF3D7_1202700;pvalue=0.00162;sequence=AAAGGC;
PF3D7_1202700	fimo	nucleotide_motif	156	161	27.9	+	.	Name=PF3D7_0613800-D1_PF3D7_1202700+;Alias=;ID=PF3D7_0613800-D1-6-PF3D7_1202700;pvalue=0.00162;sequence=AAAGGC;
PF3D7_1202700	fimo	nucleotide_motif	398	403	27.1	-	.	Name=PF3D7_0613800-D1_PF3D7_1202700-;Alias=;ID=PF3D7_0613800-D1-7-PF3D7_1202700;pvalue=0.00197;sequence=TGGGCT;
PF3D7_1202700	fimo	nucleotide_motif	672	677	27.1	+	.	Name=PF3D7_0613800-D1_PF3D7_1202700+;Alias=;ID=PF3D7_0613800-D1-8-PF3D7_1202700;pvalue=0.00197;sequence=AAAGCA;
PF3D7_1202700	fimo	nucleotide_motif	751	756	26.3	+	.	Name=PF3D7_0613800-D1_PF3D7_1202700+;Alias=;ID=PF3D7_0613800-D1-9-PF3D7_1202700;pvalue=0.00235;sequence=AAAACC;
PF3D7_1202700	fimo	nucleotide_motif	626	631	26.1	-	.	Name=PF3D7_0613800-D1_PF3D7_1202700-;Alias=;ID=PF3D7_0613800-D1-10-PF3D7_1202700;pvalue=0.00243;sequence=TGGGAC;
PF3D7_1202700	fimo	nucleotide_motif	431	436	26	-	.	Name=PF3D7_0613800-D1_PF3D7_1202700-;Alias=;ID=PF3D7_0613800-D1-11-PF3D7_1202700;pvalue=0.0025;sequence=TAGGCT;
PF3D7_1202700	fimo	nucleotide_motif	180	185	25.8	-	.	Name=PF3D7_0613800-D1_PF3D7_1202700-;Alias=;ID=PF3D7_0613800-D1-12-PF3D7_1202700;pvalue=0.00265;sequence=AAAGAC;
PF3D7_1202700	fimo	nucleotide_motif	201	206	25.3	+	.	Name=PF3D7_0613800-D1_PF3D7_1202700+;Alias=;ID=PF3D7_0613800-D1-13-PF3D7_1202700;pvalue=0.00297;sequence=CAAGGA;
PF3D7_1202700	fimo	nucleotide_motif	928	933	24.5	+	.	Name=PF3D7_0613800-D1_PF3D7_1202700+;Alias=;ID=PF3D7_0613800-D1-14-PF3D7_1202700;pvalue=0.00352;sequence=AAATCC;
PF3D7_1202700	fimo	nucleotide_motif	990	995	24	+	.	Name=PF3D7_0613800-D1_PF3D7_1202700+;Alias=;ID=PF3D7_0613800-D1-15-PF3D7_1202700;pvalue=0.00399;sequence=CAAACA;
PF3D7_1202800	fimo	nucleotide_motif	27	32	35.2	+	.	Name=PF3D7_0613800-D1_PF3D7_1202800+;Alias=;ID=PF3D7_0613800-D1-1-PF3D7_1202800;pvalue=0.000304;sequence=TGAACC;
PF3D7_1202800	fimo	nucleotide_motif	203	208	35.2	+	.	Name=PF3D7_0613800-D1_PF3D7_1202800+;Alias=;ID=PF3D7_0613800-D1-2-PF3D7_1202800;pvalue=0.000304;sequence=TGAACC;
PF3D7_1202800	fimo	nucleotide_motif	660	665	31.6	-	.	Name=PF3D7_0613800-D1_PF3D7_1202800-;Alias=;ID=PF3D7_0613800-D1-3-PF3D7_1202800;pvalue=0.000688;sequence=TAAGCT;
PF3D7_1202800	fimo	nucleotide_motif	835	840	31.6	+	.	Name=PF3D7_0613800-D1_PF3D7_1202800+;Alias=;ID=PF3D7_0613800-D1-4-PF3D7_1202800;pvalue=0.000688;sequence=TAAGCT;
PF3D7_1202800	fimo	nucleotide_motif	248	253	30.5	+	.	Name=PF3D7_0613800-D1_PF3D7_1202800+;Alias=;ID=PF3D7_0613800-D1-5-PF3D7_1202800;pvalue=0.000896;sequence=CAATCC;
PF3D7_1202800	fimo	nucleotide_motif	228	233	28.2	+	.	Name=PF3D7_0613800-D1_PF3D7_1202800+;Alias=;ID=PF3D7_0613800-D1-6-PF3D7_1202800;pvalue=0.00153;sequence=AGCGCC;
PF3D7_1202800	fimo	nucleotide_motif	196	201	27.8	-	.	Name=PF3D7_0613800-D1_PF3D7_1202800-;Alias=;ID=PF3D7_0613800-D1-7-PF3D7_1202800;pvalue=0.00167;sequence=GAAGCT;
PF3D7_1202800	fimo	nucleotide_motif	822	827	27.8	-	.	Name=PF3D7_0613800-D1_PF3D7_1202800-;Alias=;ID=PF3D7_0613800-D1-8-PF3D7_1202800;pvalue=0.00167;sequence=CAGGCA;
PF3D7_1202800	fimo	nucleotide_motif	182	187	27.1	-	.	Name=PF3D7_0613800-D1_PF3D7_1202800-;Alias=;ID=PF3D7_0613800-D1-9-PF3D7_1202800;pvalue=0.00197;sequence=AAAGCA;
PF3D7_1202800	fimo	nucleotide_motif	469	474	26.3	+	.	Name=PF3D7_0613800-D1_PF3D7_1202800+;Alias=;ID=PF3D7_0613800-D1-10-PF3D7_1202800;pvalue=0.00235;sequence=AAAACC;
PF3D7_1202800	fimo	nucleotide_motif	16	21	25.4	-	.	Name=PF3D7_0613800-D1_PF3D7_1202800-;Alias=;ID=PF3D7_0613800-D1-11-PF3D7_1202800;pvalue=0.00291;sequence=TAGGAC;
PF3D7_1202800	fimo	nucleotide_motif	230	235	25.3	-	.	Name=PF3D7_0613800-D1_PF3D7_1202800-;Alias=;ID=PF3D7_0613800-D1-12-PF3D7_1202800;pvalue=0.00298;sequence=TAGGCG;
PF3D7_1202800	fimo	nucleotide_motif	13	18	25	+	.	Name=PF3D7_0613800-D1_PF3D7_1202800+;Alias=;ID=PF3D7_0613800-D1-13-PF3D7_1202800;pvalue=0.00318;sequence=AAAGTC;
PF3D7_1202800	fimo	nucleotide_motif	810	815	25	-	.	Name=PF3D7_0613800-D1_PF3D7_1202800-;Alias=;ID=PF3D7_0613800-D1-14-PF3D7_1202800;pvalue=0.00318;sequence=AAAGTC;
PF3D7_1202800	fimo	nucleotide_motif	208	213	24.2	+	.	Name=PF3D7_0613800-D1_PF3D7_1202800+;Alias=;ID=PF3D7_0613800-D1-15-PF3D7_1202800;pvalue=0.00378;sequence=CAAGGG;
PF3D7_1202800	fimo	nucleotide_motif	544	549	24	-	.	Name=PF3D7_0613800-D1_PF3D7_1202800-;Alias=;ID=PF3D7_0613800-D1-16-PF3D7_1202800;pvalue=0.00399;sequence=CAAACA;
PF3D7_1202900	fimo	nucleotide_motif	850	855	36.9	-	.	Name=PF3D7_0613800-D1_PF3D7_1202900-;Alias=;ID=PF3D7_0613800-D1-1-PF3D7_1202900;pvalue=0.000203;sequence=TATGCC;
PF3D7_1202900	fimo	nucleotide_motif	847	852	36.4	+	.	Name=PF3D7_0613800-D1_PF3D7_1202900+;Alias=;ID=PF3D7_0613800-D1-2-PF3D7_1202900;pvalue=0.000227;sequence=TAAGGC;
PF3D7_1202900	fimo	nucleotide_motif	873	878	30.7	+	.	Name=PF3D7_0613800-D1_PF3D7_1202900+;Alias=;ID=PF3D7_0613800-D1-3-PF3D7_1202900;pvalue=0.000848;sequence=TAAACC;
PF3D7_1202900	fimo	nucleotide_motif	992	997	30.6	+	.	Name=PF3D7_0613800-D1_PF3D7_1202900+;Alias=;ID=PF3D7_0613800-D1-4-PF3D7_1202900;pvalue=0.000872;sequence=CAAGTC;
PF3D7_1202900	fimo	nucleotide_motif	468	473	29.6	+	.	Name=PF3D7_0613800-D1_PF3D7_1202900+;Alias=;ID=PF3D7_0613800-D1-5-PF3D7_1202900;pvalue=0.0011;sequence=TAACCC;
PF3D7_1202900	fimo	nucleotide_motif	196	201	28.3	+	.	Name=PF3D7_0613800-D1_PF3D7_1202900+;Alias=;ID=PF3D7_0613800-D1-6-PF3D7_1202900;pvalue=0.00149;sequence=TAATCC;
PF3D7_1202900	fimo	nucleotide_motif	881	886	28	-	.	Name=PF3D7_0613800-D1_PF3D7_1202900-;Alias=;ID=PF3D7_0613800-D1-7-PF3D7_1202900;pvalue=0.00158;sequence=GAAGCA;
PF3D7_1202900	fimo	nucleotide_motif	218	223	27.1	-	.	Name=PF3D7_0613800-D1_PF3D7_1202900-;Alias=;ID=PF3D7_0613800-D1-8-PF3D7_1202900;pvalue=0.00197;sequence=AAAGCA;
PF3D7_1202900	fimo	nucleotide_motif	610	615	27.1	-	.	Name=PF3D7_0613800-D1_PF3D7_1202900-;Alias=;ID=PF3D7_0613800-D1-9-PF3D7_1202900;pvalue=0.00197;sequence=AAAGCA;
PF3D7_1202900	fimo	nucleotide_motif	532	537	26.3	+	.	Name=PF3D7_0613800-D1_PF3D7_1202900+;Alias=;ID=PF3D7_0613800-D1-10-PF3D7_1202900;pvalue=0.00235;sequence=AAAACC;
PF3D7_1202900	fimo	nucleotide_motif	282	287	25.5	+	.	Name=PF3D7_0613800-D1_PF3D7_1202900+;Alias=;ID=PF3D7_0613800-D1-11-PF3D7_1202900;pvalue=0.0028;sequence=AAAGCG;
PF3D7_1202900	fimo	nucleotide_motif	43	48	24	-	.	Name=PF3D7_0613800-D1_PF3D7_1202900-;Alias=;ID=PF3D7_0613800-D1-12-PF3D7_1202900;pvalue=0.00399;sequence=CAAACA;
PF3D7_1203000	fimo	nucleotide_motif	450	455	41	+	.	Name=PF3D7_0613800-D1_PF3D7_1203000+;Alias=;ID=PF3D7_0613800-D1-1-PF3D7_1203000;pvalue=7.84e-05;sequence=CATGCC;
PF3D7_1203000	fimo	nucleotide_motif	448	453	41	-	.	Name=PF3D7_0613800-D1_PF3D7_1203000-;Alias=;ID=PF3D7_0613800-D1-2-PF3D7_1203000;pvalue=7.84e-05;sequence=CATGCC;
PF3D7_1203000	fimo	nucleotide_motif	988	993	33	-	.	Name=PF3D7_0613800-D1_PF3D7_1203000-;Alias=;ID=PF3D7_0613800-D1-3-PF3D7_1203000;pvalue=0.000499;sequence=TAAGCA;
PF3D7_1203000	fimo	nucleotide_motif	739	744	31.6	-	.	Name=PF3D7_0613800-D1_PF3D7_1203000-;Alias=;ID=PF3D7_0613800-D1-4-PF3D7_1203000;pvalue=0.000688;sequence=TAAGCT;
PF3D7_1203000	fimo	nucleotide_motif	649	654	30.7	+	.	Name=PF3D7_0613800-D1_PF3D7_1203000+;Alias=;ID=PF3D7_0613800-D1-5-PF3D7_1203000;pvalue=0.000848;sequence=TAAACC;
PF3D7_1203000	fimo	nucleotide_motif	703	708	28.3	+	.	Name=PF3D7_0613800-D1_PF3D7_1203000+;Alias=;ID=PF3D7_0613800-D1-6-PF3D7_1203000;pvalue=0.00149;sequence=TAATCC;
PF3D7_1203000	fimo	nucleotide_motif	453	458	27.9	-	.	Name=PF3D7_0613800-D1_PF3D7_1203000-;Alias=;ID=PF3D7_0613800-D1-7-PF3D7_1203000;pvalue=0.00162;sequence=AAAGGC;
PF3D7_1203000	fimo	nucleotide_motif	446	451	26.1	+	.	Name=PF3D7_0613800-D1_PF3D7_1203000+;Alias=;ID=PF3D7_0613800-D1-8-PF3D7_1203000;pvalue=0.00243;sequence=TAGGCA;
PF3D7_1203000	fimo	nucleotide_motif	879	884	24.7	-	.	Name=PF3D7_0613800-D1_PF3D7_1203000-;Alias=;ID=PF3D7_0613800-D1-9-PF3D7_1203000;pvalue=0.00337;sequence=TGAGGA;
PF3D7_1203000	fimo	nucleotide_motif	330	335	24.5	+	.	Name=PF3D7_0613800-D1_PF3D7_1203000+;Alias=;ID=PF3D7_0613800-D1-10-PF3D7_1203000;pvalue=0.00358;sequence=TGTGCT;
PF3D7_1203000	fimo	nucleotide_motif	830	835	24	+	.	Name=PF3D7_0613800-D1_PF3D7_1203000+;Alias=;ID=PF3D7_0613800-D1-11-PF3D7_1203000;pvalue=0.00399;sequence=CAAACA;
PF3D7_1203100	fimo	nucleotide_motif	523	528	33	+	.	Name=PF3D7_0613800-D1_PF3D7_1203100+;Alias=;ID=PF3D7_0613800-D1-1-PF3D7_1203100;pvalue=0.000499;sequence=TAAGCA;
PF3D7_1203100	fimo	nucleotide_motif	671	676	28	+	.	Name=PF3D7_0613800-D1_PF3D7_1203100+;Alias=;ID=PF3D7_0613800-D1-2-PF3D7_1203100;pvalue=0.00159;sequence=CCAGCT;
PF3D7_1203100	fimo	nucleotide_motif	146	151	27	-	.	Name=PF3D7_0613800-D1_PF3D7_1203100-;Alias=;ID=PF3D7_0613800-D1-3-PF3D7_1203100;pvalue=0.002;sequence=TGGACC;
PF3D7_1203100	fimo	nucleotide_motif	194	199	26.3	+	.	Name=PF3D7_0613800-D1_PF3D7_1203100+;Alias=;ID=PF3D7_0613800-D1-4-PF3D7_1203100;pvalue=0.00235;sequence=AAAACC;
PF3D7_1203100	fimo	nucleotide_motif	540	545	26.3	-	.	Name=PF3D7_0613800-D1_PF3D7_1203100-;Alias=;ID=PF3D7_0613800-D1-5-PF3D7_1203100;pvalue=0.00235;sequence=AAAACC;
PF3D7_1203100	fimo	nucleotide_motif	144	149	25.5	+	.	Name=PF3D7_0613800-D1_PF3D7_1203100+;Alias=;ID=PF3D7_0613800-D1-6-PF3D7_1203100;pvalue=0.0028;sequence=CAGGTC;
PF3D7_1203100	fimo	nucleotide_motif	217	222	25.5	-	.	Name=PF3D7_0613800-D1_PF3D7_1203100-;Alias=;ID=PF3D7_0613800-D1-7-PF3D7_1203100;pvalue=0.0028;sequence=AAAGCG;
PF3D7_1203100	fimo	nucleotide_motif	94	99	25.2	+	.	Name=PF3D7_0613800-D1_PF3D7_1203100+;Alias=;ID=PF3D7_0613800-D1-8-PF3D7_1203100;pvalue=0.00303;sequence=CATACC;
PF3D7_1203100	fimo	nucleotide_motif	668	673	24.2	+	.	Name=PF3D7_0613800-D1_PF3D7_1203100+;Alias=;ID=PF3D7_0613800-D1-9-PF3D7_1203100;pvalue=0.00378;sequence=CGACCA;
PF3D7_1203100	fimo	nucleotide_motif	86	91	24	-	.	Name=PF3D7_0613800-D1_PF3D7_1203100-;Alias=;ID=PF3D7_0613800-D1-10-PF3D7_1203100;pvalue=0.00399;sequence=CAAACA;
PF3D7_1203200	fimo	nucleotide_motif	674	679	33	-	.	Name=PF3D7_0613800-D1_PF3D7_1203200-;Alias=;ID=PF3D7_0613800-D1-1-PF3D7_1203200;pvalue=0.000499;sequence=TAAGCA;
PF3D7_1203200	fimo	nucleotide_motif	526	531	28	-	.	Name=PF3D7_0613800-D1_PF3D7_1203200-;Alias=;ID=PF3D7_0613800-D1-2-PF3D7_1203200;pvalue=0.00159;sequence=CCAGCT;
PF3D7_1203200	fimo	nucleotide_motif	168	173	27	+	.	Name=PF3D7_0613800-D1_PF3D7_1203200+;Alias=;ID=PF3D7_0613800-D1-3-PF3D7_1203200;pvalue=0.00201;sequence=CAGGAC;
PF3D7_1203200	fimo	nucleotide_motif	657	662	26.3	+	.	Name=PF3D7_0613800-D1_PF3D7_1203200+;Alias=;ID=PF3D7_0613800-D1-4-PF3D7_1203200;pvalue=0.00235;sequence=AAAACC;
PF3D7_1203200	fimo	nucleotide_motif	980	985	25.5	+	.	Name=PF3D7_0613800-D1_PF3D7_1203200+;Alias=;ID=PF3D7_0613800-D1-5-PF3D7_1203200;pvalue=0.0028;sequence=AAAGCG;
PF3D7_1203200	fimo	nucleotide_motif	170	175	24.9	-	.	Name=PF3D7_0613800-D1_PF3D7_1203200-;Alias=;ID=PF3D7_0613800-D1-6-PF3D7_1203200;pvalue=0.00324;sequence=TGGTCC;
PF3D7_1203200	fimo	nucleotide_motif	71	76	24.4	+	.	Name=PF3D7_0613800-D1_PF3D7_1203200+;Alias=;ID=PF3D7_0613800-D1-7-PF3D7_1203200;pvalue=0.00362;sequence=TCATCC;
PF3D7_1203200	fimo	nucleotide_motif	89	94	24.4	+	.	Name=PF3D7_0613800-D1_PF3D7_1203200+;Alias=;ID=PF3D7_0613800-D1-8-PF3D7_1203200;pvalue=0.00362;sequence=TCATCC;
PF3D7_1203200	fimo	nucleotide_motif	198	203	24.4	+	.	Name=PF3D7_0613800-D1_PF3D7_1203200+;Alias=;ID=PF3D7_0613800-D1-9-PF3D7_1203200;pvalue=0.00362;sequence=TCATCC;
PF3D7_1203200	fimo	nucleotide_motif	529	534	24.2	-	.	Name=PF3D7_0613800-D1_PF3D7_1203200-;Alias=;ID=PF3D7_0613800-D1-10-PF3D7_1203200;pvalue=0.00378;sequence=CGACCA;
PF3D7_1203200	fimo	nucleotide_motif	162	167	24.2	+	.	Name=PF3D7_0613800-D1_PF3D7_1203200+;Alias=;ID=PF3D7_0613800-D1-11-PF3D7_1203200;pvalue=0.00381;sequence=CGAGAT;
PF3D7_1203300	fimo	nucleotide_motif	871	876	33	-	.	Name=PF3D7_0613800-D1_PF3D7_1203300-;Alias=;ID=PF3D7_0613800-D1-1-PF3D7_1203300;pvalue=0.000499;sequence=TAAGCA;
PF3D7_1203300	fimo	nucleotide_motif	31	36	29.6	-	.	Name=PF3D7_0613800-D1_PF3D7_1203300-;Alias=;ID=PF3D7_0613800-D1-2-PF3D7_1203300;pvalue=0.0011;sequence=TAACCC;
PF3D7_1203300	fimo	nucleotide_motif	611	616	27.7	-	.	Name=PF3D7_0613800-D1_PF3D7_1203300-;Alias=;ID=PF3D7_0613800-D1-3-PF3D7_1203300;pvalue=0.0017;sequence=GAAACC;
PF3D7_1203300	fimo	nucleotide_motif	567	572	25.4	+	.	Name=PF3D7_0613800-D1_PF3D7_1203300+;Alias=;ID=PF3D7_0613800-D1-4-PF3D7_1203300;pvalue=0.00291;sequence=TAGGAC;
PF3D7_1203300	fimo	nucleotide_motif	996	1001	25.3	-	.	Name=PF3D7_0613800-D1_PF3D7_1203300-;Alias=;ID=PF3D7_0613800-D1-5-PF3D7_1203300;pvalue=0.00295;sequence=TAGCCC;
PF3D7_1203300	fimo	nucleotide_motif	719	724	24.7	+	.	Name=PF3D7_0613800-D1_PF3D7_1203300+;Alias=;ID=PF3D7_0613800-D1-6-PF3D7_1203300;pvalue=0.00337;sequence=TGAGGA;
PF3D7_1203300	fimo	nucleotide_motif	208	213	24	+	.	Name=PF3D7_0613800-D1_PF3D7_1203300+;Alias=;ID=PF3D7_0613800-D1-7-PF3D7_1203300;pvalue=0.00399;sequence=CAAACA;
PF3D7_1203400	fimo	nucleotide_motif	837	842	39	-	.	Name=PF3D7_0613800-D1_PF3D7_1203400-;Alias=;ID=PF3D7_0613800-D1-1-PF3D7_1203400;pvalue=0.000126;sequence=CAAGCA;
PF3D7_1203400	fimo	nucleotide_motif	657	662	29.6	+	.	Name=PF3D7_0613800-D1_PF3D7_1203400+;Alias=;ID=PF3D7_0613800-D1-2-PF3D7_1203400;pvalue=0.0011;sequence=TAACCC;
PF3D7_1203400	fimo	nucleotide_motif	77	82	27.7	+	.	Name=PF3D7_0613800-D1_PF3D7_1203400+;Alias=;ID=PF3D7_0613800-D1-3-PF3D7_1203400;pvalue=0.0017;sequence=GAAACC;
PF3D7_1203400	fimo	nucleotide_motif	842	847	25.8	-	.	Name=PF3D7_0613800-D1_PF3D7_1203400-;Alias=;ID=PF3D7_0613800-D1-4-PF3D7_1203400;pvalue=0.00265;sequence=AAAGAC;
PF3D7_1203400	fimo	nucleotide_motif	121	126	25.4	-	.	Name=PF3D7_0613800-D1_PF3D7_1203400-;Alias=;ID=PF3D7_0613800-D1-5-PF3D7_1203400;pvalue=0.00291;sequence=TAGGAC;
PF3D7_1203400	fimo	nucleotide_motif	480	485	24	-	.	Name=PF3D7_0613800-D1_PF3D7_1203400-;Alias=;ID=PF3D7_0613800-D1-6-PF3D7_1203400;pvalue=0.00399;sequence=CAAACA;
PF3D7_1203400	fimo	nucleotide_motif	771	776	24	+	.	Name=PF3D7_0613800-D1_PF3D7_1203400+;Alias=;ID=PF3D7_0613800-D1-7-PF3D7_1203400;pvalue=0.00399;sequence=CAAACA;
PF3D7_1203400	fimo	nucleotide_motif	988	993	24	+	.	Name=PF3D7_0613800-D1_PF3D7_1203400+;Alias=;ID=PF3D7_0613800-D1-8-PF3D7_1203400;pvalue=0.00399;sequence=CAAACA;
PF3D7_1203500	fimo	nucleotide_motif	706	711	44.3	+	.	Name=PF3D7_0613800-D1_PF3D7_1203500+;Alias=;ID=PF3D7_0613800-D1-1-PF3D7_1203500;pvalue=3.71e-05;sequence=GAAGCC;
PF3D7_1203500	fimo	nucleotide_motif	490	495	41	+	.	Name=PF3D7_0613800-D1_PF3D7_1203500+;Alias=;ID=PF3D7_0613800-D1-2-PF3D7_1203500;pvalue=7.84e-05;sequence=CATGCC;
PF3D7_1203500	fimo	nucleotide_motif	493	498	39.9	-	.	Name=PF3D7_0613800-D1_PF3D7_1203500-;Alias=;ID=PF3D7_0613800-D1-3-PF3D7_1203500;pvalue=0.000101;sequence=TGAGGC;
PF3D7_1203500	fimo	nucleotide_motif	721	726	33	+	.	Name=PF3D7_0613800-D1_PF3D7_1203500+;Alias=;ID=PF3D7_0613800-D1-4-PF3D7_1203500;pvalue=0.000499;sequence=TAAGCA;
PF3D7_1203500	fimo	nucleotide_motif	977	982	33	-	.	Name=PF3D7_0613800-D1_PF3D7_1203500-;Alias=;ID=PF3D7_0613800-D1-5-PF3D7_1203500;pvalue=0.000499;sequence=TAAGCA;
PF3D7_1203500	fimo	nucleotide_motif	179	184	29.6	+	.	Name=PF3D7_0613800-D1_PF3D7_1203500+;Alias=;ID=PF3D7_0613800-D1-6-PF3D7_1203500;pvalue=0.0011;sequence=TAACCC;
PF3D7_1203500	fimo	nucleotide_motif	231	236	28.2	-	.	Name=PF3D7_0613800-D1_PF3D7_1203500-;Alias=;ID=PF3D7_0613800-D1-7-PF3D7_1203500;pvalue=0.00151;sequence=GGAGCA;
PF3D7_1203500	fimo	nucleotide_motif	184	189	28	+	.	Name=PF3D7_0613800-D1_PF3D7_1203500+;Alias=;ID=PF3D7_0613800-D1-8-PF3D7_1203500;pvalue=0.00159;sequence=CCAACC;
PF3D7_1203500	fimo	nucleotide_motif	505	510	27.8	-	.	Name=PF3D7_0613800-D1_PF3D7_1203500-;Alias=;ID=PF3D7_0613800-D1-9-PF3D7_1203500;pvalue=0.00167;sequence=GAAGCT;
PF3D7_1203500	fimo	nucleotide_motif	680	685	27	-	.	Name=PF3D7_0613800-D1_PF3D7_1203500-;Alias=;ID=PF3D7_0613800-D1-10-PF3D7_1203500;pvalue=0.00199;sequence=AGAGAC;
PF3D7_1203500	fimo	nucleotide_motif	708	713	26	-	.	Name=PF3D7_0613800-D1_PF3D7_1203500-;Alias=;ID=PF3D7_0613800-D1-11-PF3D7_1203500;pvalue=0.0025;sequence=TAGGCT;
PF3D7_1203500	fimo	nucleotide_motif	627	632	24.9	+	.	Name=PF3D7_0613800-D1_PF3D7_1203500+;Alias=;ID=PF3D7_0613800-D1-12-PF3D7_1203500;pvalue=0.00326;sequence=CGAACA;
PF3D7_1203500	fimo	nucleotide_motif	506	511	24.3	-	.	Name=PF3D7_0613800-D1_PF3D7_1203500-;Alias=;ID=PF3D7_0613800-D1-13-PF3D7_1203500;pvalue=0.0037;sequence=TGAAGC;
PF3D7_1203600	fimo	nucleotide_motif	345	350	44.3	-	.	Name=PF3D7_0613800-D1_PF3D7_1203600-;Alias=;ID=PF3D7_0613800-D1-1-PF3D7_1203600;pvalue=3.71e-05;sequence=GAAGCC;
PF3D7_1203600	fimo	nucleotide_motif	561	566	41	-	.	Name=PF3D7_0613800-D1_PF3D7_1203600-;Alias=;ID=PF3D7_0613800-D1-2-PF3D7_1203600;pvalue=7.84e-05;sequence=CATGCC;
PF3D7_1203600	fimo	nucleotide_motif	558	563	39.9	+	.	Name=PF3D7_0613800-D1_PF3D7_1203600+;Alias=;ID=PF3D7_0613800-D1-3-PF3D7_1203600;pvalue=0.000101;sequence=TGAGGC;
PF3D7_1203600	fimo	nucleotide_motif	74	79	33	+	.	Name=PF3D7_0613800-D1_PF3D7_1203600+;Alias=;ID=PF3D7_0613800-D1-4-PF3D7_1203600;pvalue=0.000499;sequence=TAAGCA;
PF3D7_1203600	fimo	nucleotide_motif	330	335	33	-	.	Name=PF3D7_0613800-D1_PF3D7_1203600-;Alias=;ID=PF3D7_0613800-D1-5-PF3D7_1203600;pvalue=0.000499;sequence=TAAGCA;
PF3D7_1203600	fimo	nucleotide_motif	872	877	29.6	-	.	Name=PF3D7_0613800-D1_PF3D7_1203600-;Alias=;ID=PF3D7_0613800-D1-6-PF3D7_1203600;pvalue=0.0011;sequence=TAACCC;
PF3D7_1203600	fimo	nucleotide_motif	820	825	28.2	+	.	Name=PF3D7_0613800-D1_PF3D7_1203600+;Alias=;ID=PF3D7_0613800-D1-7-PF3D7_1203600;pvalue=0.00151;sequence=GGAGCA;
PF3D7_1203600	fimo	nucleotide_motif	867	872	28	-	.	Name=PF3D7_0613800-D1_PF3D7_1203600-;Alias=;ID=PF3D7_0613800-D1-8-PF3D7_1203600;pvalue=0.00159;sequence=CCAACC;
PF3D7_1203600	fimo	nucleotide_motif	546	551	27.8	+	.	Name=PF3D7_0613800-D1_PF3D7_1203600+;Alias=;ID=PF3D7_0613800-D1-9-PF3D7_1203600;pvalue=0.00167;sequence=GAAGCT;
PF3D7_1203600	fimo	nucleotide_motif	48	53	27.6	+	.	Name=PF3D7_0613800-D1_PF3D7_1203600+;Alias=;ID=PF3D7_0613800-D1-10-PF3D7_1203600;pvalue=0.00173;sequence=AACGCC;
PF3D7_1203600	fimo	nucleotide_motif	371	376	27	+	.	Name=PF3D7_0613800-D1_PF3D7_1203600+;Alias=;ID=PF3D7_0613800-D1-11-PF3D7_1203600;pvalue=0.00199;sequence=AGAGAC;
PF3D7_1203600	fimo	nucleotide_motif	343	348	26	+	.	Name=PF3D7_0613800-D1_PF3D7_1203600+;Alias=;ID=PF3D7_0613800-D1-12-PF3D7_1203600;pvalue=0.0025;sequence=TAGGCT;
PF3D7_1203600	fimo	nucleotide_motif	424	429	24.9	-	.	Name=PF3D7_0613800-D1_PF3D7_1203600-;Alias=;ID=PF3D7_0613800-D1-13-PF3D7_1203600;pvalue=0.00326;sequence=CGAACA;
PF3D7_1203600	fimo	nucleotide_motif	12	17	24.7	-	.	Name=PF3D7_0613800-D1_PF3D7_1203600-;Alias=;ID=PF3D7_0613800-D1-14-PF3D7_1203600;pvalue=0.00337;sequence=TGAGGA;
PF3D7_1203600	fimo	nucleotide_motif	9	14	24.5	+	.	Name=PF3D7_0613800-D1_PF3D7_1203600+;Alias=;ID=PF3D7_0613800-D1-15-PF3D7_1203600;pvalue=0.00352;sequence=AAATCC;
PF3D7_1203600	fimo	nucleotide_motif	545	550	24.3	+	.	Name=PF3D7_0613800-D1_PF3D7_1203600+;Alias=;ID=PF3D7_0613800-D1-16-PF3D7_1203600;pvalue=0.0037;sequence=TGAAGC;
PF3D7_1203700	fimo	nucleotide_motif	25	30	40.7	-	.	Name=PF3D7_0613800-D1_PF3D7_1203700-;Alias=;ID=PF3D7_0613800-D1-1-PF3D7_1203700;pvalue=8.59e-05;sequence=CGAGCA;
PF3D7_1203700	fimo	nucleotide_motif	67	72	35.2	-	.	Name=PF3D7_0613800-D1_PF3D7_1203700-;Alias=;ID=PF3D7_0613800-D1-2-PF3D7_1203700;pvalue=0.000304;sequence=TGAACC;
PF3D7_1203700	fimo	nucleotide_motif	224	229	30.7	-	.	Name=PF3D7_0613800-D1_PF3D7_1203700-;Alias=;ID=PF3D7_0613800-D1-3-PF3D7_1203700;pvalue=0.000848;sequence=TAAACC;
PF3D7_1203700	fimo	nucleotide_motif	66	71	27.1	-	.	Name=PF3D7_0613800-D1_PF3D7_1203700-;Alias=;ID=PF3D7_0613800-D1-4-PF3D7_1203700;pvalue=0.00197;sequence=GAACCC;
PF3D7_1203700	fimo	nucleotide_motif	694	699	27.1	-	.	Name=PF3D7_0613800-D1_PF3D7_1203700-;Alias=;ID=PF3D7_0613800-D1-5-PF3D7_1203700;pvalue=0.00197;sequence=AAAGCA;
PF3D7_1203700	fimo	nucleotide_motif	239	244	25	+	.	Name=PF3D7_0613800-D1_PF3D7_1203700+;Alias=;ID=PF3D7_0613800-D1-6-PF3D7_1203700;pvalue=0.00318;sequence=AAAGTC;
PF3D7_1203900	fimo	nucleotide_motif	124	129	36	+	.	Name=PF3D7_0613800-D1_PF3D7_1203900+;Alias=;ID=PF3D7_0613800-D1-1-PF3D7_1203900;pvalue=0.000252;sequence=TGAGCA;
PF3D7_1203900	fimo	nucleotide_motif	66	71	26.9	+	.	Name=PF3D7_0613800-D1_PF3D7_1203900+;Alias=;ID=PF3D7_0613800-D1-2-PF3D7_1203900;pvalue=0.00203;sequence=TCAGCA;
PF3D7_1203900	fimo	nucleotide_motif	72	77	24.4	+	.	Name=PF3D7_0613800-D1_PF3D7_1203900+;Alias=;ID=PF3D7_0613800-D1-3-PF3D7_1203900;pvalue=0.00362;sequence=TCATCC;
PF3D7_1203900	fimo	nucleotide_motif	73	78	24.3	+	.	Name=PF3D7_0613800-D1_PF3D7_1203900+;Alias=;ID=PF3D7_0613800-D1-4-PF3D7_1203900;pvalue=0.00374;sequence=CATCCC;
PF3D7_1204000	fimo	nucleotide_motif	248	253	36	-	.	Name=PF3D7_0613800-D1_PF3D7_1204000-;Alias=;ID=PF3D7_0613800-D1-1-PF3D7_1204000;pvalue=0.000252;sequence=TGAGCA;
PF3D7_1204000	fimo	nucleotide_motif	71	76	30.7	+	.	Name=PF3D7_0613800-D1_PF3D7_1204000+;Alias=;ID=PF3D7_0613800-D1-2-PF3D7_1204000;pvalue=0.000848;sequence=TAAACC;
PF3D7_1204000	fimo	nucleotide_motif	728	733	29.4	+	.	Name=PF3D7_0613800-D1_PF3D7_1204000+;Alias=;ID=PF3D7_0613800-D1-3-PF3D7_1204000;pvalue=0.00115;sequence=TGATCC;
PF3D7_1204000	fimo	nucleotide_motif	869	874	28.3	+	.	Name=PF3D7_0613800-D1_PF3D7_1204000+;Alias=;ID=PF3D7_0613800-D1-4-PF3D7_1204000;pvalue=0.00149;sequence=TAATCC;
PF3D7_1204000	fimo	nucleotide_motif	703	708	26.3	+	.	Name=PF3D7_0613800-D1_PF3D7_1204000+;Alias=;ID=PF3D7_0613800-D1-5-PF3D7_1204000;pvalue=0.00235;sequence=AAAACC;
PF3D7_1204000	fimo	nucleotide_motif	628	633	26.1	-	.	Name=PF3D7_0613800-D1_PF3D7_1204000-;Alias=;ID=PF3D7_0613800-D1-6-PF3D7_1204000;pvalue=0.00243;sequence=TAGGCA;
PF3D7_1204000	fimo	nucleotide_motif	664	669	25.8	+	.	Name=PF3D7_0613800-D1_PF3D7_1204000+;Alias=;ID=PF3D7_0613800-D1-7-PF3D7_1204000;pvalue=0.00265;sequence=AAAGAC;
PF3D7_1204000	fimo	nucleotide_motif	375	380	25.5	+	.	Name=PF3D7_0613800-D1_PF3D7_1204000+;Alias=;ID=PF3D7_0613800-D1-8-PF3D7_1204000;pvalue=0.00283;sequence=GAATCC;
PF3D7_1204000	fimo	nucleotide_motif	956	961	24.9	-	.	Name=PF3D7_0613800-D1_PF3D7_1204000-;Alias=;ID=PF3D7_0613800-D1-9-PF3D7_1204000;pvalue=0.00321;sequence=CAAGGT;
PF3D7_1204000	fimo	nucleotide_motif	670	675	24.5	-	.	Name=PF3D7_0613800-D1_PF3D7_1204000-;Alias=;ID=PF3D7_0613800-D1-10-PF3D7_1204000;pvalue=0.00358;sequence=TGTGCT;
PF3D7_1204000	fimo	nucleotide_motif	615	620	24.2	+	.	Name=PF3D7_0613800-D1_PF3D7_1204000+;Alias=;ID=PF3D7_0613800-D1-11-PF3D7_1204000;pvalue=0.00376;sequence=CGAGAA;
PF3D7_1204000	fimo	nucleotide_motif	568	573	24.2	-	.	Name=PF3D7_0613800-D1_PF3D7_1204000-;Alias=;ID=PF3D7_0613800-D1-12-PF3D7_1204000;pvalue=0.00381;sequence=CGAGAT;
PF3D7_1204000	fimo	nucleotide_motif	87	92	24	+	.	Name=PF3D7_0613800-D1_PF3D7_1204000+;Alias=;ID=PF3D7_0613800-D1-13-PF3D7_1204000;pvalue=0.00399;sequence=CAAACA;
PF3D7_1204000	fimo	nucleotide_motif	674	679	24	+	.	Name=PF3D7_0613800-D1_PF3D7_1204000+;Alias=;ID=PF3D7_0613800-D1-14-PF3D7_1204000;pvalue=0.00399;sequence=CAAACA;
PF3D7_1204100	fimo	nucleotide_motif	694	699	34.7	+	.	Name=PF3D7_0613800-D1_PF3D7_1204100+;Alias=;ID=PF3D7_0613800-D1-1-PF3D7_1204100;pvalue=0.000339;sequence=CAAGCG;
PF3D7_1204100	fimo	nucleotide_motif	661	666	33	-	.	Name=PF3D7_0613800-D1_PF3D7_1204100-;Alias=;ID=PF3D7_0613800-D1-2-PF3D7_1204100;pvalue=0.000499;sequence=TAAGCA;
PF3D7_1204100	fimo	nucleotide_motif	710	715	29.6	+	.	Name=PF3D7_0613800-D1_PF3D7_1204100+;Alias=;ID=PF3D7_0613800-D1-3-PF3D7_1204100;pvalue=0.0011;sequence=TAACCC;
PF3D7_1204100	fimo	nucleotide_motif	553	558	28.3	-	.	Name=PF3D7_0613800-D1_PF3D7_1204100-;Alias=;ID=PF3D7_0613800-D1-4-PF3D7_1204100;pvalue=0.00149;sequence=TAATCC;
PF3D7_1204100	fimo	nucleotide_motif	659	664	24.5	+	.	Name=PF3D7_0613800-D1_PF3D7_1204100+;Alias=;ID=PF3D7_0613800-D1-5-PF3D7_1204100;pvalue=0.00358;sequence=TGTGCT;
PF3D7_1204200	fimo	nucleotide_motif	166	171	44.8	-	.	Name=PF3D7_0613800-D1_PF3D7_1204200-;Alias=;ID=PF3D7_0613800-D1-1-PF3D7_1204200;pvalue=3.27e-05;sequence=GGAGCC;
PF3D7_1204200	fimo	nucleotide_motif	594	599	34.7	-	.	Name=PF3D7_0613800-D1_PF3D7_1204200-;Alias=;ID=PF3D7_0613800-D1-2-PF3D7_1204200;pvalue=0.000339;sequence=CAAGCG;
PF3D7_1204200	fimo	nucleotide_motif	627	632	33	+	.	Name=PF3D7_0613800-D1_PF3D7_1204200+;Alias=;ID=PF3D7_0613800-D1-3-PF3D7_1204200;pvalue=0.000499;sequence=TAAGCA;
PF3D7_1204200	fimo	nucleotide_motif	76	81	30.6	-	.	Name=PF3D7_0613800-D1_PF3D7_1204200-;Alias=;ID=PF3D7_0613800-D1-4-PF3D7_1204200;pvalue=0.000872;sequence=CAAGTC;
PF3D7_1204200	fimo	nucleotide_motif	578	583	29.6	-	.	Name=PF3D7_0613800-D1_PF3D7_1204200-;Alias=;ID=PF3D7_0613800-D1-5-PF3D7_1204200;pvalue=0.0011;sequence=TAACCC;
PF3D7_1204200	fimo	nucleotide_motif	234	239	29.4	+	.	Name=PF3D7_0613800-D1_PF3D7_1204200+;Alias=;ID=PF3D7_0613800-D1-6-PF3D7_1204200;pvalue=0.00115;sequence=TGATCC;
PF3D7_1204200	fimo	nucleotide_motif	735	740	28.3	+	.	Name=PF3D7_0613800-D1_PF3D7_1204200+;Alias=;ID=PF3D7_0613800-D1-7-PF3D7_1204200;pvalue=0.00149;sequence=TAATCC;
PF3D7_1204200	fimo	nucleotide_motif	217	222	27.9	-	.	Name=PF3D7_0613800-D1_PF3D7_1204200-;Alias=;ID=PF3D7_0613800-D1-8-PF3D7_1204200;pvalue=0.00162;sequence=AAAGGC;
PF3D7_1204200	fimo	nucleotide_motif	116	121	27	-	.	Name=PF3D7_0613800-D1_PF3D7_1204200-;Alias=;ID=PF3D7_0613800-D1-9-PF3D7_1204200;pvalue=0.00201;sequence=CAGGAC;
PF3D7_1204200	fimo	nucleotide_motif	163	168	26.1	+	.	Name=PF3D7_0613800-D1_PF3D7_1204200+;Alias=;ID=PF3D7_0613800-D1-10-PF3D7_1204200;pvalue=0.00244;sequence=CATGGC;
PF3D7_1204200	fimo	nucleotide_motif	6	11	25.3	-	.	Name=PF3D7_0613800-D1_PF3D7_1204200-;Alias=;ID=PF3D7_0613800-D1-11-PF3D7_1204200;pvalue=0.00297;sequence=CAAGGA;
PF3D7_1204200	fimo	nucleotide_motif	114	119	24.9	+	.	Name=PF3D7_0613800-D1_PF3D7_1204200+;Alias=;ID=PF3D7_0613800-D1-12-PF3D7_1204200;pvalue=0.00324;sequence=TGGTCC;
PF3D7_1204200	fimo	nucleotide_motif	629	634	24.5	-	.	Name=PF3D7_0613800-D1_PF3D7_1204200-;Alias=;ID=PF3D7_0613800-D1-13-PF3D7_1204200;pvalue=0.00358;sequence=TGTGCT;
PF3D7_1204200	fimo	nucleotide_motif	73	78	24.3	+	.	Name=PF3D7_0613800-D1_PF3D7_1204200+;Alias=;ID=PF3D7_0613800-D1-14-PF3D7_1204200;pvalue=0.00368;sequence=CATGAC;
PF3D7_1204300	fimo	nucleotide_motif	4	9	53.7	-	.	Name=PF3D7_0613800-D1_PF3D7_1204300-;Alias=;ID=PF3D7_0613800-D1-1-PF3D7_1204300;pvalue=4.29e-06;sequence=CAAGCC;
PF3D7_1204300	fimo	nucleotide_motif	640	645	39	-	.	Name=PF3D7_0613800-D1_PF3D7_1204300-;Alias=;ID=PF3D7_0613800-D1-2-PF3D7_1204300;pvalue=0.000126;sequence=CAAGCA;
PF3D7_1204300	fimo	nucleotide_motif	239	244	27.8	-	.	Name=PF3D7_0613800-D1_PF3D7_1204300-;Alias=;ID=PF3D7_0613800-D1-3-PF3D7_1204300;pvalue=0.00164;sequence=AGAGCA;
PF3D7_1204300	fimo	nucleotide_motif	302	307	27.1	-	.	Name=PF3D7_0613800-D1_PF3D7_1204300-;Alias=;ID=PF3D7_0613800-D1-4-PF3D7_1204300;pvalue=0.00197;sequence=AAAGCA;
PF3D7_1204300	fimo	nucleotide_motif	212	217	25.2	+	.	Name=PF3D7_0613800-D1_PF3D7_1204300+;Alias=;ID=PF3D7_0613800-D1-5-PF3D7_1204300;pvalue=0.00303;sequence=CATACC;
PF3D7_1204300	fimo	nucleotide_motif	838	843	24.9	-	.	Name=PF3D7_0613800-D1_PF3D7_1204300-;Alias=;ID=PF3D7_0613800-D1-6-PF3D7_1204300;pvalue=0.00321;sequence=CAAGGT;
PF3D7_1204400	fimo	nucleotide_motif	641	646	36.9	+	.	Name=PF3D7_0613800-D1_PF3D7_1204400+;Alias=;ID=PF3D7_0613800-D1-1-PF3D7_1204400;pvalue=0.000203;sequence=TATGCC;
PF3D7_1204400	fimo	nucleotide_motif	858	863	35.2	-	.	Name=PF3D7_0613800-D1_PF3D7_1204400-;Alias=;ID=PF3D7_0613800-D1-2-PF3D7_1204400;pvalue=0.000304;sequence=TGAACC;
PF3D7_1204400	fimo	nucleotide_motif	138	143	34.8	+	.	Name=PF3D7_0613800-D1_PF3D7_1204400+;Alias=;ID=PF3D7_0613800-D1-3-PF3D7_1204400;pvalue=0.000328;sequence=CAAGAC;
PF3D7_1204400	fimo	nucleotide_motif	379	384	34.6	-	.	Name=PF3D7_0613800-D1_PF3D7_1204400-;Alias=;ID=PF3D7_0613800-D1-4-PF3D7_1204400;pvalue=0.000342;sequence=CGATCC;
PF3D7_1204400	fimo	nucleotide_motif	301	306	33	+	.	Name=PF3D7_0613800-D1_PF3D7_1204400+;Alias=;ID=PF3D7_0613800-D1-5-PF3D7_1204400;pvalue=0.000499;sequence=TAAGCA;
PF3D7_1204400	fimo	nucleotide_motif	928	933	31.6	-	.	Name=PF3D7_0613800-D1_PF3D7_1204400-;Alias=;ID=PF3D7_0613800-D1-6-PF3D7_1204400;pvalue=0.000688;sequence=TAAGCT;
PF3D7_1204400	fimo	nucleotide_motif	779	784	30.7	+	.	Name=PF3D7_0613800-D1_PF3D7_1204400+;Alias=;ID=PF3D7_0613800-D1-7-PF3D7_1204400;pvalue=0.000848;sequence=TAAACC;
PF3D7_1204400	fimo	nucleotide_motif	322	327	28	-	.	Name=PF3D7_0613800-D1_PF3D7_1204400-;Alias=;ID=PF3D7_0613800-D1-8-PF3D7_1204400;pvalue=0.00159;sequence=GGAGAC;
PF3D7_1204400	fimo	nucleotide_motif	645	650	28	+	.	Name=PF3D7_0613800-D1_PF3D7_1204400+;Alias=;ID=PF3D7_0613800-D1-9-PF3D7_1204400;pvalue=0.00159;sequence=CCAACC;
PF3D7_1204400	fimo	nucleotide_motif	338	343	27.8	+	.	Name=PF3D7_0613800-D1_PF3D7_1204400+;Alias=;ID=PF3D7_0613800-D1-10-PF3D7_1204400;pvalue=0.00164;sequence=AGAGCA;
PF3D7_1204400	fimo	nucleotide_motif	35	40	26.1	+	.	Name=PF3D7_0613800-D1_PF3D7_1204400+;Alias=;ID=PF3D7_0613800-D1-11-PF3D7_1204400;pvalue=0.00245;sequence=CGAGGA;
PF3D7_1204400	fimo	nucleotide_motif	152	157	25.4	+	.	Name=PF3D7_0613800-D1_PF3D7_1204400+;Alias=;ID=PF3D7_0613800-D1-12-PF3D7_1204400;pvalue=0.00286;sequence=AGATCC;
PF3D7_1204400	fimo	nucleotide_motif	406	411	24.9	+	.	Name=PF3D7_0613800-D1_PF3D7_1204400+;Alias=;ID=PF3D7_0613800-D1-13-PF3D7_1204400;pvalue=0.00321;sequence=CAAGGT;
PF3D7_1204400	fimo	nucleotide_motif	542	547	24.8	+	.	Name=PF3D7_0613800-D1_PF3D7_1204400+;Alias=;ID=PF3D7_0613800-D1-14-PF3D7_1204400;pvalue=0.00334;sequence=TGTGCA;
PF3D7_1204400	fimo	nucleotide_motif	725	730	24.5	+	.	Name=PF3D7_0613800-D1_PF3D7_1204400+;Alias=;ID=PF3D7_0613800-D1-15-PF3D7_1204400;pvalue=0.00358;sequence=TGTGCT;
PF3D7_1204400	fimo	nucleotide_motif	365	370	24.4	-	.	Name=PF3D7_0613800-D1_PF3D7_1204400-;Alias=;ID=PF3D7_0613800-D1-16-PF3D7_1204400;pvalue=0.00362;sequence=TCATCC;
PF3D7_1204400	fimo	nucleotide_motif	852	857	24	+	.	Name=PF3D7_0613800-D1_PF3D7_1204400+;Alias=;ID=PF3D7_0613800-D1-17-PF3D7_1204400;pvalue=0.00399;sequence=CAAACA;
PF3D7_1204500	fimo	nucleotide_motif	495	500	40.4	-	.	Name=PF3D7_0613800-D1_PF3D7_1204500-;Alias=;ID=PF3D7_0613800-D1-1-PF3D7_1204500;pvalue=9.02e-05;sequence=CGAGCT;
PF3D7_1204500	fimo	nucleotide_motif	80	85	38.1	+	.	Name=PF3D7_0613800-D1_PF3D7_1204500+;Alias=;ID=PF3D7_0613800-D1-2-PF3D7_1204500;pvalue=0.000154;sequence=CAAGCT;
PF3D7_1204500	fimo	nucleotide_motif	493	498	35.5	+	.	Name=PF3D7_0613800-D1_PF3D7_1204500+;Alias=;ID=PF3D7_0613800-D1-3-PF3D7_1204500;pvalue=0.000279;sequence=TGAGCT;
PF3D7_1204500	fimo	nucleotide_motif	744	749	32.8	+	.	Name=PF3D7_0613800-D1_PF3D7_1204500+;Alias=;ID=PF3D7_0613800-D1-4-PF3D7_1204500;pvalue=0.000523;sequence=TGAGAC;
PF3D7_1204500	fimo	nucleotide_motif	170	175	29.3	-	.	Name=PF3D7_0613800-D1_PF3D7_1204500-;Alias=;ID=PF3D7_0613800-D1-5-PF3D7_1204500;pvalue=0.00117;sequence=TTAGCC;
PF3D7_1204500	fimo	nucleotide_motif	82	87	28.2	-	.	Name=PF3D7_0613800-D1_PF3D7_1204500-;Alias=;ID=PF3D7_0613800-D1-6-PF3D7_1204500;pvalue=0.00152;sequence=GGAGCT;
PF3D7_1204500	fimo	nucleotide_motif	689	694	28.1	-	.	Name=PF3D7_0613800-D1_PF3D7_1204500-;Alias=;ID=PF3D7_0613800-D1-7-PF3D7_1204500;pvalue=0.00156;sequence=AATGCC;
PF3D7_1204500	fimo	nucleotide_motif	313	318	28	-	.	Name=PF3D7_0613800-D1_PF3D7_1204500-;Alias=;ID=PF3D7_0613800-D1-8-PF3D7_1204500;pvalue=0.00158;sequence=GAAGCA;
PF3D7_1204500	fimo	nucleotide_motif	167	172	27.5	+	.	Name=PF3D7_0613800-D1_PF3D7_1204500+;Alias=;ID=PF3D7_0613800-D1-9-PF3D7_1204500;pvalue=0.00177;sequence=TAGGGC;
PF3D7_1204500	fimo	nucleotide_motif	365	370	27.5	+	.	Name=PF3D7_0613800-D1_PF3D7_1204500+;Alias=;ID=PF3D7_0613800-D1-10-PF3D7_1204500;pvalue=0.00177;sequence=TGGGCA;
PF3D7_1204500	fimo	nucleotide_motif	847	852	26.3	-	.	Name=PF3D7_0613800-D1_PF3D7_1204500-;Alias=;ID=PF3D7_0613800-D1-11-PF3D7_1204500;pvalue=0.00235;sequence=AAAACC;
PF3D7_1204500	fimo	nucleotide_motif	136	141	26.1	-	.	Name=PF3D7_0613800-D1_PF3D7_1204500-;Alias=;ID=PF3D7_0613800-D1-12-PF3D7_1204500;pvalue=0.00243;sequence=TAGGCA;
PF3D7_1204500	fimo	nucleotide_motif	36	41	25.8	-	.	Name=PF3D7_0613800-D1_PF3D7_1204500-;Alias=;ID=PF3D7_0613800-D1-13-PF3D7_1204500;pvalue=0.00265;sequence=AAAGAC;
PF3D7_1204500	fimo	nucleotide_motif	362	367	25.6	-	.	Name=PF3D7_0613800-D1_PF3D7_1204500-;Alias=;ID=PF3D7_0613800-D1-14-PF3D7_1204500;pvalue=0.00274;sequence=CCATCC;
PF3D7_1204500	fimo	nucleotide_motif	31	36	25.5	+	.	Name=PF3D7_0613800-D1_PF3D7_1204500+;Alias=;ID=PF3D7_0613800-D1-15-PF3D7_1204500;pvalue=0.0028;sequence=AAAGCG;
PF3D7_1204500	fimo	nucleotide_motif	169	174	25.3	-	.	Name=PF3D7_0613800-D1_PF3D7_1204500-;Alias=;ID=PF3D7_0613800-D1-16-PF3D7_1204500;pvalue=0.00295;sequence=TAGCCC;
PF3D7_1204500	fimo	nucleotide_motif	489	494	24.9	-	.	Name=PF3D7_0613800-D1_PF3D7_1204500-;Alias=;ID=PF3D7_0613800-D1-17-PF3D7_1204500;pvalue=0.00321;sequence=CAAGGT;
PF3D7_1204500	fimo	nucleotide_motif	686	691	24.8	+	.	Name=PF3D7_0613800-D1_PF3D7_1204500+;Alias=;ID=PF3D7_0613800-D1-18-PF3D7_1204500;pvalue=0.00331;sequence=TATGGC;
PF3D7_1204500	fimo	nucleotide_motif	732	737	24.7	-	.	Name=PF3D7_0613800-D1_PF3D7_1204500-;Alias=;ID=PF3D7_0613800-D1-19-PF3D7_1204500;pvalue=0.00337;sequence=TGAGGA;
PF3D7_1204600	fimo	nucleotide_motif	647	652	40.4	+	.	Name=PF3D7_0613800-D1_PF3D7_1204600+;Alias=;ID=PF3D7_0613800-D1-1-PF3D7_1204600;pvalue=9.02e-05;sequence=CGAGCT;
PF3D7_1204600	fimo	nucleotide_motif	649	654	35.5	-	.	Name=PF3D7_0613800-D1_PF3D7_1204600-;Alias=;ID=PF3D7_0613800-D1-2-PF3D7_1204600;pvalue=0.000279;sequence=TGAGCT;
PF3D7_1204600	fimo	nucleotide_motif	398	403	32.8	-	.	Name=PF3D7_0613800-D1_PF3D7_1204600-;Alias=;ID=PF3D7_0613800-D1-3-PF3D7_1204600;pvalue=0.000523;sequence=TGAGAC;
PF3D7_1204600	fimo	nucleotide_motif	972	977	29.3	+	.	Name=PF3D7_0613800-D1_PF3D7_1204600+;Alias=;ID=PF3D7_0613800-D1-4-PF3D7_1204600;pvalue=0.00117;sequence=TTAGCC;
PF3D7_1204600	fimo	nucleotide_motif	453	458	28.1	+	.	Name=PF3D7_0613800-D1_PF3D7_1204600+;Alias=;ID=PF3D7_0613800-D1-5-PF3D7_1204600;pvalue=0.00156;sequence=AATGCC;
PF3D7_1204600	fimo	nucleotide_motif	829	834	28	+	.	Name=PF3D7_0613800-D1_PF3D7_1204600+;Alias=;ID=PF3D7_0613800-D1-6-PF3D7_1204600;pvalue=0.00158;sequence=GAAGCA;
PF3D7_1204600	fimo	nucleotide_motif	975	980	27.5	-	.	Name=PF3D7_0613800-D1_PF3D7_1204600-;Alias=;ID=PF3D7_0613800-D1-7-PF3D7_1204600;pvalue=0.00177;sequence=TAGGGC;
PF3D7_1204600	fimo	nucleotide_motif	777	782	27.5	-	.	Name=PF3D7_0613800-D1_PF3D7_1204600-;Alias=;ID=PF3D7_0613800-D1-8-PF3D7_1204600;pvalue=0.00177;sequence=TGGGCA;
PF3D7_1204600	fimo	nucleotide_motif	53	58	27	-	.	Name=PF3D7_0613800-D1_PF3D7_1204600-;Alias=;ID=PF3D7_0613800-D1-9-PF3D7_1204600;pvalue=0.00201;sequence=CAGGAC;
PF3D7_1204600	fimo	nucleotide_motif	295	300	26.3	+	.	Name=PF3D7_0613800-D1_PF3D7_1204600+;Alias=;ID=PF3D7_0613800-D1-10-PF3D7_1204600;pvalue=0.00235;sequence=AAAACC;
PF3D7_1204600	fimo	nucleotide_motif	70	75	25.7	-	.	Name=PF3D7_0613800-D1_PF3D7_1204600-;Alias=;ID=PF3D7_0613800-D1-11-PF3D7_1204600;pvalue=0.00269;sequence=CGTACC;
PF3D7_1204600	fimo	nucleotide_motif	780	785	25.6	+	.	Name=PF3D7_0613800-D1_PF3D7_1204600+;Alias=;ID=PF3D7_0613800-D1-12-PF3D7_1204600;pvalue=0.00274;sequence=CCATCC;
PF3D7_1204600	fimo	nucleotide_motif	973	978	25.3	+	.	Name=PF3D7_0613800-D1_PF3D7_1204600+;Alias=;ID=PF3D7_0613800-D1-13-PF3D7_1204600;pvalue=0.00295;sequence=TAGCCC;
PF3D7_1204600	fimo	nucleotide_motif	64	69	25.2	+	.	Name=PF3D7_0613800-D1_PF3D7_1204600+;Alias=;ID=PF3D7_0613800-D1-14-PF3D7_1204600;pvalue=0.00303;sequence=CATACC;
PF3D7_1204600	fimo	nucleotide_motif	653	658	24.9	+	.	Name=PF3D7_0613800-D1_PF3D7_1204600+;Alias=;ID=PF3D7_0613800-D1-15-PF3D7_1204600;pvalue=0.00321;sequence=CAAGGT;
PF3D7_1204600	fimo	nucleotide_motif	456	461	24.8	-	.	Name=PF3D7_0613800-D1_PF3D7_1204600-;Alias=;ID=PF3D7_0613800-D1-16-PF3D7_1204600;pvalue=0.00331;sequence=TATGGC;
PF3D7_1204600	fimo	nucleotide_motif	410	415	24.7	+	.	Name=PF3D7_0613800-D1_PF3D7_1204600+;Alias=;ID=PF3D7_0613800-D1-17-PF3D7_1204600;pvalue=0.00337;sequence=TGAGGA;
PF3D7_1204600	fimo	nucleotide_motif	2	7	24.4	+	.	Name=PF3D7_0613800-D1_PF3D7_1204600+;Alias=;ID=PF3D7_0613800-D1-18-PF3D7_1204600;pvalue=0.00362;sequence=TCATCC;
PF3D7_1204700	fimo	nucleotide_motif	217	222	41.8	-	.	Name=PF3D7_0613800-D1_PF3D7_1204700-;Alias=;ID=PF3D7_0613800-D1-1-PF3D7_1204700;pvalue=6.61e-05;sequence=AAAGCC;
PF3D7_1204700	fimo	nucleotide_motif	408	413	37.5	+	.	Name=PF3D7_0613800-D1_PF3D7_1204700+;Alias=;ID=PF3D7_0613800-D1-2-PF3D7_1204700;pvalue=0.000179;sequence=CAAACC;
PF3D7_1204700	fimo	nucleotide_motif	193	198	35.2	+	.	Name=PF3D7_0613800-D1_PF3D7_1204700+;Alias=;ID=PF3D7_0613800-D1-3-PF3D7_1204700;pvalue=0.000304;sequence=TGAACC;
PF3D7_1204700	fimo	nucleotide_motif	781	786	30.7	+	.	Name=PF3D7_0613800-D1_PF3D7_1204700+;Alias=;ID=PF3D7_0613800-D1-4-PF3D7_1204700;pvalue=0.000848;sequence=TAAACC;
PF3D7_1204700	fimo	nucleotide_motif	186	191	28.8	+	.	Name=PF3D7_0613800-D1_PF3D7_1204700+;Alias=;ID=PF3D7_0613800-D1-5-PF3D7_1204700;pvalue=0.00133;sequence=TAAGTC;
PF3D7_1204700	fimo	nucleotide_motif	275	280	28.2	+	.	Name=PF3D7_0613800-D1_PF3D7_1204700+;Alias=;ID=PF3D7_0613800-D1-6-PF3D7_1204700;pvalue=0.00152;sequence=GGAGCT;
PF3D7_1204700	fimo	nucleotide_motif	277	282	27.6	-	.	Name=PF3D7_0613800-D1_PF3D7_1204700-;Alias=;ID=PF3D7_0613800-D1-7-PF3D7_1204700;pvalue=0.00173;sequence=AGAGCT;
PF3D7_1204700	fimo	nucleotide_motif	178	183	27.1	-	.	Name=PF3D7_0613800-D1_PF3D7_1204700-;Alias=;ID=PF3D7_0613800-D1-8-PF3D7_1204700;pvalue=0.00197;sequence=AAAGCA;
PF3D7_1204700	fimo	nucleotide_motif	194	199	27.1	+	.	Name=PF3D7_0613800-D1_PF3D7_1204700+;Alias=;ID=PF3D7_0613800-D1-9-PF3D7_1204700;pvalue=0.00197;sequence=GAACCC;
PF3D7_1204700	fimo	nucleotide_motif	592	597	27	+	.	Name=PF3D7_0613800-D1_PF3D7_1204700+;Alias=;ID=PF3D7_0613800-D1-10-PF3D7_1204700;pvalue=0.002;sequence=GAAGCG;
PF3D7_1204700	fimo	nucleotide_motif	782	787	25.6	+	.	Name=PF3D7_0613800-D1_PF3D7_1204700+;Alias=;ID=PF3D7_0613800-D1-11-PF3D7_1204700;pvalue=0.00274;sequence=AAACCC;
PF3D7_1204700	fimo	nucleotide_motif	401	406	25.4	-	.	Name=PF3D7_0613800-D1_PF3D7_1204700-;Alias=;ID=PF3D7_0613800-D1-12-PF3D7_1204700;pvalue=0.00291;sequence=TAGGAC;
PF3D7_1204700	fimo	nucleotide_motif	793	798	24.9	-	.	Name=PF3D7_0613800-D1_PF3D7_1204700-;Alias=;ID=PF3D7_0613800-D1-13-PF3D7_1204700;pvalue=0.00321;sequence=CAAGGT;
PF3D7_1204700	fimo	nucleotide_motif	214	219	24.8	+	.	Name=PF3D7_0613800-D1_PF3D7_1204700+;Alias=;ID=PF3D7_0613800-D1-14-PF3D7_1204700;pvalue=0.00331;sequence=TATGGC;
PF3D7_1204700	fimo	nucleotide_motif	209	214	24.5	+	.	Name=PF3D7_0613800-D1_PF3D7_1204700+;Alias=;ID=PF3D7_0613800-D1-15-PF3D7_1204700;pvalue=0.00358;sequence=TGTGCT;
PF3D7_1204700	fimo	nucleotide_motif	604	609	24.4	+	.	Name=PF3D7_0613800-D1_PF3D7_1204700+;Alias=;ID=PF3D7_0613800-D1-16-PF3D7_1204700;pvalue=0.0036;sequence=TGTACC;
PF3D7_1204700	fimo	nucleotide_motif	353	358	24.4	-	.	Name=PF3D7_0613800-D1_PF3D7_1204700-;Alias=;ID=PF3D7_0613800-D1-17-PF3D7_1204700;pvalue=0.00362;sequence=TCATCC;
PF3D7_1204700	fimo	nucleotide_motif	963	968	24.4	+	.	Name=PF3D7_0613800-D1_PF3D7_1204700+;Alias=;ID=PF3D7_0613800-D1-18-PF3D7_1204700;pvalue=0.00362;sequence=TCATCC;
PF3D7_1204700	fimo	nucleotide_motif	189	194	24.3	-	.	Name=PF3D7_0613800-D1_PF3D7_1204700-;Alias=;ID=PF3D7_0613800-D1-19-PF3D7_1204700;pvalue=0.00368;sequence=CATGAC;
PF3D7_1204700	fimo	nucleotide_motif	591	596	24.3	+	.	Name=PF3D7_0613800-D1_PF3D7_1204700+;Alias=;ID=PF3D7_0613800-D1-20-PF3D7_1204700;pvalue=0.0037;sequence=TGAAGC;
PF3D7_1204700	fimo	nucleotide_motif	352	357	24.3	-	.	Name=PF3D7_0613800-D1_PF3D7_1204700-;Alias=;ID=PF3D7_0613800-D1-21-PF3D7_1204700;pvalue=0.00374;sequence=CATCCC;
PF3D7_1204700	fimo	nucleotide_motif	10	15	24	+	.	Name=PF3D7_0613800-D1_PF3D7_1204700+;Alias=;ID=PF3D7_0613800-D1-22-PF3D7_1204700;pvalue=0.00399;sequence=CAAACA;
PF3D7_1204700	fimo	nucleotide_motif	14	19	24	+	.	Name=PF3D7_0613800-D1_PF3D7_1204700+;Alias=;ID=PF3D7_0613800-D1-23-PF3D7_1204700;pvalue=0.00399;sequence=CAAACA;
PF3D7_1204700	fimo	nucleotide_motif	58	63	24	+	.	Name=PF3D7_0613800-D1_PF3D7_1204700+;Alias=;ID=PF3D7_0613800-D1-24-PF3D7_1204700;pvalue=0.00399;sequence=CAAACA;
PF3D7_1204900	fimo	nucleotide_motif	187	192	33	+	.	Name=PF3D7_0613800-D1_PF3D7_1204900+;Alias=;ID=PF3D7_0613800-D1-1-PF3D7_1204900;pvalue=0.000499;sequence=TAAGCA;
PF3D7_1204900	fimo	nucleotide_motif	183	188	29.5	-	.	Name=PF3D7_0613800-D1_PF3D7_1204900-;Alias=;ID=PF3D7_0613800-D1-2-PF3D7_1204900;pvalue=0.00113;sequence=TAAGCG;
PF3D7_1204900	fimo	nucleotide_motif	429	434	27.8	-	.	Name=PF3D7_0613800-D1_PF3D7_1204900-;Alias=;ID=PF3D7_0613800-D1-3-PF3D7_1204900;pvalue=0.00167;sequence=GAAGCT;
PF3D7_1204900	fimo	nucleotide_motif	596	601	27.6	+	.	Name=PF3D7_0613800-D1_PF3D7_1204900+;Alias=;ID=PF3D7_0613800-D1-4-PF3D7_1204900;pvalue=0.00175;sequence=AGAACC;
PF3D7_1204900	fimo	nucleotide_motif	713	718	27.1	-	.	Name=PF3D7_0613800-D1_PF3D7_1204900-;Alias=;ID=PF3D7_0613800-D1-5-PF3D7_1204900;pvalue=0.00197;sequence=AAAGCA;
PF3D7_1204900	fimo	nucleotide_motif	725	730	27.1	+	.	Name=PF3D7_0613800-D1_PF3D7_1204900+;Alias=;ID=PF3D7_0613800-D1-6-PF3D7_1204900;pvalue=0.00197;sequence=AAAGCA;
PF3D7_1204900	fimo	nucleotide_motif	427	432	26.6	+	.	Name=PF3D7_0613800-D1_PF3D7_1204900+;Alias=;ID=PF3D7_0613800-D1-7-PF3D7_1204900;pvalue=0.00219;sequence=AAAGCT;
PF3D7_1204900	fimo	nucleotide_motif	891	896	25.5	+	.	Name=PF3D7_0613800-D1_PF3D7_1204900+;Alias=;ID=PF3D7_0613800-D1-8-PF3D7_1204900;pvalue=0.00283;sequence=GAATCC;
PF3D7_1204900	fimo	nucleotide_motif	189	194	24.5	-	.	Name=PF3D7_0613800-D1_PF3D7_1204900-;Alias=;ID=PF3D7_0613800-D1-9-PF3D7_1204900;pvalue=0.00358;sequence=TGTGCT;
PF3D7_1204900	fimo	nucleotide_motif	711	716	24.5	+	.	Name=PF3D7_0613800-D1_PF3D7_1204900+;Alias=;ID=PF3D7_0613800-D1-10-PF3D7_1204900;pvalue=0.00358;sequence=TGTGCT;
PF3D7_1204900	fimo	nucleotide_motif	308	313	24.4	-	.	Name=PF3D7_0613800-D1_PF3D7_1204900-;Alias=;ID=PF3D7_0613800-D1-11-PF3D7_1204900;pvalue=0.0036;sequence=TGTACC;
PF3D7_1204900	fimo	nucleotide_motif	430	435	24.3	-	.	Name=PF3D7_0613800-D1_PF3D7_1204900-;Alias=;ID=PF3D7_0613800-D1-12-PF3D7_1204900;pvalue=0.0037;sequence=TGAAGC;
PF3D7_1204900	fimo	nucleotide_motif	570	575	24.3	-	.	Name=PF3D7_0613800-D1_PF3D7_1204900-;Alias=;ID=PF3D7_0613800-D1-13-PF3D7_1204900;pvalue=0.00373;sequence=TAGGTC;
PF3D7_1204900	fimo	nucleotide_motif	679	684	24.2	+	.	Name=PF3D7_0613800-D1_PF3D7_1204900+;Alias=;ID=PF3D7_0613800-D1-14-PF3D7_1204900;pvalue=0.00378;sequence=CAAGGG;
PF3D7_1204900	fimo	nucleotide_motif	222	227	24	+	.	Name=PF3D7_0613800-D1_PF3D7_1204900+;Alias=;ID=PF3D7_0613800-D1-15-PF3D7_1204900;pvalue=0.00399;sequence=CAAACA;
PF3D7_1205000	fimo	nucleotide_motif	271	276	27.1	-	.	Name=PF3D7_0613800-D1_PF3D7_1205000-;Alias=;ID=PF3D7_0613800-D1-1-PF3D7_1205000;pvalue=0.00197;sequence=AAAGCA;
PF3D7_1205000	fimo	nucleotide_motif	149	154	25.5	-	.	Name=PF3D7_0613800-D1_PF3D7_1205000-;Alias=;ID=PF3D7_0613800-D1-2-PF3D7_1205000;pvalue=0.00283;sequence=GAATCC;
PF3D7_1205000	fimo	nucleotide_motif	242	247	25.3	+	.	Name=PF3D7_0613800-D1_PF3D7_1205000+;Alias=;ID=PF3D7_0613800-D1-3-PF3D7_1205000;pvalue=0.00297;sequence=CAAGGA;
PF3D7_1205000	fimo	nucleotide_motif	363	368	24.8	-	.	Name=PF3D7_0613800-D1_PF3D7_1205000-;Alias=;ID=PF3D7_0613800-D1-4-PF3D7_1205000;pvalue=0.00334;sequence=TGTGCA;
PF3D7_1205000	fimo	nucleotide_motif	238	243	24.5	-	.	Name=PF3D7_0613800-D1_PF3D7_1205000-;Alias=;ID=PF3D7_0613800-D1-5-PF3D7_1205000;pvalue=0.00358;sequence=TGTGCT;
PF3D7_1205000	fimo	nucleotide_motif	269	274	24.5	+	.	Name=PF3D7_0613800-D1_PF3D7_1205000+;Alias=;ID=PF3D7_0613800-D1-6-PF3D7_1205000;pvalue=0.00358;sequence=TGTGCT;
PF3D7_1205000	fimo	nucleotide_motif	53	58	24	-	.	Name=PF3D7_0613800-D1_PF3D7_1205000-;Alias=;ID=PF3D7_0613800-D1-7-PF3D7_1205000;pvalue=0.00399;sequence=CAAACA;
PF3D7_1205000	fimo	nucleotide_motif	80	85	24	+	.	Name=PF3D7_0613800-D1_PF3D7_1205000+;Alias=;ID=PF3D7_0613800-D1-8-PF3D7_1205000;pvalue=0.00399;sequence=CAAACA;
PF3D7_1205100	fimo	nucleotide_motif	132	137	44.8	+	.	Name=PF3D7_0613800-D1_PF3D7_1205100+;Alias=;ID=PF3D7_0613800-D1-1-PF3D7_1205100;pvalue=3.34e-05;sequence=CCAGCC;
PF3D7_1205100	fimo	nucleotide_motif	126	131	35.5	+	.	Name=PF3D7_0613800-D1_PF3D7_1205100+;Alias=;ID=PF3D7_0613800-D1-2-PF3D7_1205100;pvalue=0.000279;sequence=TGAGCT;
PF3D7_1205100	fimo	nucleotide_motif	719	724	30.7	+	.	Name=PF3D7_0613800-D1_PF3D7_1205100+;Alias=;ID=PF3D7_0613800-D1-3-PF3D7_1205100;pvalue=0.000848;sequence=TAAACC;
PF3D7_1205100	fimo	nucleotide_motif	170	175	28.2	-	.	Name=PF3D7_0613800-D1_PF3D7_1205100-;Alias=;ID=PF3D7_0613800-D1-4-PF3D7_1205100;pvalue=0.0015;sequence=AAGGCC;
PF3D7_1205100	fimo	nucleotide_motif	128	133	28.2	-	.	Name=PF3D7_0613800-D1_PF3D7_1205100-;Alias=;ID=PF3D7_0613800-D1-5-PF3D7_1205100;pvalue=0.00152;sequence=GGAGCT;
PF3D7_1205100	fimo	nucleotide_motif	205	210	28	-	.	Name=PF3D7_0613800-D1_PF3D7_1205100-;Alias=;ID=PF3D7_0613800-D1-6-PF3D7_1205100;pvalue=0.00158;sequence=GAAGCA;
PF3D7_1205100	fimo	nucleotide_motif	171	176	27.9	-	.	Name=PF3D7_0613800-D1_PF3D7_1205100-;Alias=;ID=PF3D7_0613800-D1-7-PF3D7_1205100;pvalue=0.00162;sequence=AAAGGC;
PF3D7_1205100	fimo	nucleotide_motif	496	501	27.1	-	.	Name=PF3D7_0613800-D1_PF3D7_1205100-;Alias=;ID=PF3D7_0613800-D1-8-PF3D7_1205100;pvalue=0.00197;sequence=AAAGCA;
PF3D7_1205100	fimo	nucleotide_motif	894	899	27.1	+	.	Name=PF3D7_0613800-D1_PF3D7_1205100+;Alias=;ID=PF3D7_0613800-D1-9-PF3D7_1205100;pvalue=0.00197;sequence=AAAGCA;
PF3D7_1205100	fimo	nucleotide_motif	935	940	27.1	+	.	Name=PF3D7_0613800-D1_PF3D7_1205100+;Alias=;ID=PF3D7_0613800-D1-10-PF3D7_1205100;pvalue=0.00197;sequence=AAAGCA;
PF3D7_1205100	fimo	nucleotide_motif	720	725	25.6	+	.	Name=PF3D7_0613800-D1_PF3D7_1205100+;Alias=;ID=PF3D7_0613800-D1-11-PF3D7_1205100;pvalue=0.00274;sequence=AAACCC;
PF3D7_1205100	fimo	nucleotide_motif	276	281	24.5	+	.	Name=PF3D7_0613800-D1_PF3D7_1205100+;Alias=;ID=PF3D7_0613800-D1-12-PF3D7_1205100;pvalue=0.00358;sequence=TGTGCT;
PF3D7_1205100	fimo	nucleotide_motif	206	211	24.3	-	.	Name=PF3D7_0613800-D1_PF3D7_1205100-;Alias=;ID=PF3D7_0613800-D1-13-PF3D7_1205100;pvalue=0.0037;sequence=TGAAGC;
PF3D7_1205100	fimo	nucleotide_motif	93	98	24.2	+	.	Name=PF3D7_0613800-D1_PF3D7_1205100+;Alias=;ID=PF3D7_0613800-D1-14-PF3D7_1205100;pvalue=0.00377;sequence=CATGCG;
PF3D7_1205100	fimo	nucleotide_motif	49	54	24	-	.	Name=PF3D7_0613800-D1_PF3D7_1205100-;Alias=;ID=PF3D7_0613800-D1-15-PF3D7_1205100;pvalue=0.00399;sequence=CAAACA;
PF3D7_1205200	fimo	nucleotide_motif	85	90	36	-	.	Name=PF3D7_0613800-D1_PF3D7_1205200-;Alias=;ID=PF3D7_0613800-D1-1-PF3D7_1205200;pvalue=0.000252;sequence=TGAGCA;
PF3D7_1205200	fimo	nucleotide_motif	529	534	35.5	+	.	Name=PF3D7_0613800-D1_PF3D7_1205200+;Alias=;ID=PF3D7_0613800-D1-2-PF3D7_1205200;pvalue=0.000279;sequence=TGAGCT;
PF3D7_1205200	fimo	nucleotide_motif	718	723	35.2	-	.	Name=PF3D7_0613800-D1_PF3D7_1205200-;Alias=;ID=PF3D7_0613800-D1-3-PF3D7_1205200;pvalue=0.000304;sequence=TGAACC;
PF3D7_1205200	fimo	nucleotide_motif	68	73	33	-	.	Name=PF3D7_0613800-D1_PF3D7_1205200-;Alias=;ID=PF3D7_0613800-D1-4-PF3D7_1205200;pvalue=0.000499;sequence=TAAGCA;
PF3D7_1205200	fimo	nucleotide_motif	584	589	31.6	+	.	Name=PF3D7_0613800-D1_PF3D7_1205200+;Alias=;ID=PF3D7_0613800-D1-5-PF3D7_1205200;pvalue=0.000688;sequence=TAAGCT;
PF3D7_1205200	fimo	nucleotide_motif	315	320	29.8	-	.	Name=PF3D7_0613800-D1_PF3D7_1205200-;Alias=;ID=PF3D7_0613800-D1-6-PF3D7_1205200;pvalue=0.00105;sequence=TAAGAC;
PF3D7_1205200	fimo	nucleotide_motif	758	763	28.8	+	.	Name=PF3D7_0613800-D1_PF3D7_1205200+;Alias=;ID=PF3D7_0613800-D1-7-PF3D7_1205200;pvalue=0.00133;sequence=TAAGTC;
PF3D7_1205200	fimo	nucleotide_motif	515	520	28	-	.	Name=PF3D7_0613800-D1_PF3D7_1205200-;Alias=;ID=PF3D7_0613800-D1-8-PF3D7_1205200;pvalue=0.00158;sequence=GAAGCA;
PF3D7_1205200	fimo	nucleotide_motif	200	205	27.9	-	.	Name=PF3D7_0613800-D1_PF3D7_1205200-;Alias=;ID=PF3D7_0613800-D1-9-PF3D7_1205200;pvalue=0.00162;sequence=AAAGGC;
PF3D7_1205200	fimo	nucleotide_motif	864	869	27.4	+	.	Name=PF3D7_0613800-D1_PF3D7_1205200+;Alias=;ID=PF3D7_0613800-D1-10-PF3D7_1205200;pvalue=0.0018;sequence=GAAGAC;
PF3D7_1205200	fimo	nucleotide_motif	904	909	27.4	-	.	Name=PF3D7_0613800-D1_PF3D7_1205200-;Alias=;ID=PF3D7_0613800-D1-11-PF3D7_1205200;pvalue=0.0018;sequence=GAAGAC;
PF3D7_1205200	fimo	nucleotide_motif	40	45	26.6	+	.	Name=PF3D7_0613800-D1_PF3D7_1205200+;Alias=;ID=PF3D7_0613800-D1-12-PF3D7_1205200;pvalue=0.00219;sequence=AAAGCT;
PF3D7_1205200	fimo	nucleotide_motif	42	47	26.6	-	.	Name=PF3D7_0613800-D1_PF3D7_1205200-;Alias=;ID=PF3D7_0613800-D1-13-PF3D7_1205200;pvalue=0.00219;sequence=AAAGCT;
PF3D7_1205200	fimo	nucleotide_motif	586	591	26.6	-	.	Name=PF3D7_0613800-D1_PF3D7_1205200-;Alias=;ID=PF3D7_0613800-D1-14-PF3D7_1205200;pvalue=0.00219;sequence=AAAGCT;
PF3D7_1205200	fimo	nucleotide_motif	178	183	24.2	-	.	Name=PF3D7_0613800-D1_PF3D7_1205200-;Alias=;ID=PF3D7_0613800-D1-15-PF3D7_1205200;pvalue=0.00376;sequence=CGAGAA;
PF3D7_1205200	fimo	nucleotide_motif	630	635	24	-	.	Name=PF3D7_0613800-D1_PF3D7_1205200-;Alias=;ID=PF3D7_0613800-D1-16-PF3D7_1205200;pvalue=0.00399;sequence=CAAACA;
PF3D7_1205200	fimo	nucleotide_motif	693	698	24	-	.	Name=PF3D7_0613800-D1_PF3D7_1205200-;Alias=;ID=PF3D7_0613800-D1-17-PF3D7_1205200;pvalue=0.00399;sequence=CAAACA;
PF3D7_1205300	fimo	nucleotide_motif	393	398	40.4	+	.	Name=PF3D7_0613800-D1_PF3D7_1205300+;Alias=;ID=PF3D7_0613800-D1-1-PF3D7_1205300;pvalue=9.02e-05;sequence=CACGCC;
PF3D7_1205300	fimo	nucleotide_motif	396	401	39.9	-	.	Name=PF3D7_0613800-D1_PF3D7_1205300-;Alias=;ID=PF3D7_0613800-D1-2-PF3D7_1205300;pvalue=0.000101;sequence=TGAGGC;
PF3D7_1205300	fimo	nucleotide_motif	773	778	39.9	-	.	Name=PF3D7_0613800-D1_PF3D7_1205300-;Alias=;ID=PF3D7_0613800-D1-3-PF3D7_1205300;pvalue=0.000102;sequence=TGCGCC;
PF3D7_1205300	fimo	nucleotide_motif	222	227	38.1	+	.	Name=PF3D7_0613800-D1_PF3D7_1205300+;Alias=;ID=PF3D7_0613800-D1-4-PF3D7_1205300;pvalue=0.000154;sequence=CAAGCT;
PF3D7_1205300	fimo	nucleotide_motif	578	583	36	+	.	Name=PF3D7_0613800-D1_PF3D7_1205300+;Alias=;ID=PF3D7_0613800-D1-5-PF3D7_1205300;pvalue=0.000252;sequence=TGAGCA;
PF3D7_1205300	fimo	nucleotide_motif	611	616	33	+	.	Name=PF3D7_0613800-D1_PF3D7_1205300+;Alias=;ID=PF3D7_0613800-D1-6-PF3D7_1205300;pvalue=0.000499;sequence=TAAGCA;
PF3D7_1205300	fimo	nucleotide_motif	663	668	33	-	.	Name=PF3D7_0613800-D1_PF3D7_1205300-;Alias=;ID=PF3D7_0613800-D1-7-PF3D7_1205300;pvalue=0.000499;sequence=TAAGCA;
PF3D7_1205300	fimo	nucleotide_motif	696	701	33	+	.	Name=PF3D7_0613800-D1_PF3D7_1205300+;Alias=;ID=PF3D7_0613800-D1-8-PF3D7_1205300;pvalue=0.000499;sequence=TAAGCA;
PF3D7_1205300	fimo	nucleotide_motif	224	229	31.6	-	.	Name=PF3D7_0613800-D1_PF3D7_1205300-;Alias=;ID=PF3D7_0613800-D1-9-PF3D7_1205300;pvalue=0.000688;sequence=TAAGCT;
PF3D7_1205300	fimo	nucleotide_motif	841	846	28.2	-	.	Name=PF3D7_0613800-D1_PF3D7_1205300-;Alias=;ID=PF3D7_0613800-D1-10-PF3D7_1205300;pvalue=0.0015;sequence=GATGCC;
PF3D7_1205300	fimo	nucleotide_motif	838	843	28.1	+	.	Name=PF3D7_0613800-D1_PF3D7_1205300+;Alias=;ID=PF3D7_0613800-D1-11-PF3D7_1205300;pvalue=0.00153;sequence=TGGGGC;
PF3D7_1205300	fimo	nucleotide_motif	512	517	28	+	.	Name=PF3D7_0613800-D1_PF3D7_1205300+;Alias=;ID=PF3D7_0613800-D1-12-PF3D7_1205300;pvalue=0.00159;sequence=CCAACC;
PF3D7_1205300	fimo	nucleotide_motif	87	92	27.7	-	.	Name=PF3D7_0613800-D1_PF3D7_1205300-;Alias=;ID=PF3D7_0613800-D1-13-PF3D7_1205300;pvalue=0.0017;sequence=GAAACC;
PF3D7_1205300	fimo	nucleotide_motif	132	137	27.1	+	.	Name=PF3D7_0613800-D1_PF3D7_1205300+;Alias=;ID=PF3D7_0613800-D1-14-PF3D7_1205300;pvalue=0.00197;sequence=AAAGCA;
PF3D7_1205300	fimo	nucleotide_motif	203	208	27.1	-	.	Name=PF3D7_0613800-D1_PF3D7_1205300-;Alias=;ID=PF3D7_0613800-D1-15-PF3D7_1205300;pvalue=0.00197;sequence=AAAGCA;
PF3D7_1205300	fimo	nucleotide_motif	653	658	26.6	+	.	Name=PF3D7_0613800-D1_PF3D7_1205300+;Alias=;ID=PF3D7_0613800-D1-16-PF3D7_1205300;pvalue=0.00219;sequence=AAAGCT;
PF3D7_1205300	fimo	nucleotide_motif	655	660	26.6	-	.	Name=PF3D7_0613800-D1_PF3D7_1205300-;Alias=;ID=PF3D7_0613800-D1-17-PF3D7_1205300;pvalue=0.00219;sequence=AAAGCT;
PF3D7_1205300	fimo	nucleotide_motif	348	353	25.5	-	.	Name=PF3D7_0613800-D1_PF3D7_1205300-;Alias=;ID=PF3D7_0613800-D1-18-PF3D7_1205300;pvalue=0.0028;sequence=AAAGCG;
PF3D7_1205300	fimo	nucleotide_motif	771	776	25.3	+	.	Name=PF3D7_0613800-D1_PF3D7_1205300+;Alias=;ID=PF3D7_0613800-D1-19-PF3D7_1205300;pvalue=0.00298;sequence=TAGGCG;
PF3D7_1205300	fimo	nucleotide_motif	134	139	25.2	-	.	Name=PF3D7_0613800-D1_PF3D7_1205300-;Alias=;ID=PF3D7_0613800-D1-20-PF3D7_1205300;pvalue=0.003;sequence=CATGCT;
PF3D7_1205300	fimo	nucleotide_motif	341	346	24.7	+	.	Name=PF3D7_0613800-D1_PF3D7_1205300+;Alias=;ID=PF3D7_0613800-D1-21-PF3D7_1205300;pvalue=0.00337;sequence=TGAGGA;
PF3D7_1205300	fimo	nucleotide_motif	261	266	24.2	-	.	Name=PF3D7_0613800-D1_PF3D7_1205300-;Alias=;ID=PF3D7_0613800-D1-22-PF3D7_1205300;pvalue=0.00376;sequence=CGAGAA;
PF3D7_1205300	fimo	nucleotide_motif	39	44	24	+	.	Name=PF3D7_0613800-D1_PF3D7_1205300+;Alias=;ID=PF3D7_0613800-D1-23-PF3D7_1205300;pvalue=0.00399;sequence=CAAACA;
PF3D7_1205300	fimo	nucleotide_motif	344	349	24	-	.	Name=PF3D7_0613800-D1_PF3D7_1205300-;Alias=;ID=PF3D7_0613800-D1-24-PF3D7_1205300;pvalue=0.00402;sequence=CGTTCC;
PF3D7_1205400	fimo	nucleotide_motif	479	484	40.1	+	.	Name=PF3D7_0613800-D1_PF3D7_1205400+;Alias=;ID=PF3D7_0613800-D1-1-PF3D7_1205400;pvalue=9.76e-05;sequence=TGTGCC;
PF3D7_1205400	fimo	nucleotide_motif	536	541	27.1	+	.	Name=PF3D7_0613800-D1_PF3D7_1205400+;Alias=;ID=PF3D7_0613800-D1-2-PF3D7_1205400;pvalue=0.00197;sequence=AAAGCA;
PF3D7_1205400	fimo	nucleotide_motif	659	664	26.2	-	.	Name=PF3D7_0613800-D1_PF3D7_1205400-;Alias=;ID=PF3D7_0613800-D1-3-PF3D7_1205400;pvalue=0.00238;sequence=TCAGCT;
PF3D7_1205400	fimo	nucleotide_motif	489	494	25.5	-	.	Name=PF3D7_0613800-D1_PF3D7_1205400-;Alias=;ID=PF3D7_0613800-D1-4-PF3D7_1205400;pvalue=0.0028;sequence=AAAGCG;
PF3D7_1205400	fimo	nucleotide_motif	6	11	25.2	-	.	Name=PF3D7_0613800-D1_PF3D7_1205400-;Alias=;ID=PF3D7_0613800-D1-5-PF3D7_1205400;pvalue=0.00303;sequence=CATACC;
PF3D7_1205400	fimo	nucleotide_motif	972	977	24.7	-	.	Name=PF3D7_0613800-D1_PF3D7_1205400-;Alias=;ID=PF3D7_0613800-D1-6-PF3D7_1205400;pvalue=0.00337;sequence=TGAGGA;
PF3D7_1205400	fimo	nucleotide_motif	482	487	24.4	-	.	Name=PF3D7_0613800-D1_PF3D7_1205400-;Alias=;ID=PF3D7_0613800-D1-7-PF3D7_1205400;pvalue=0.00365;sequence=TACGGC;
PF3D7_1205500	fimo	nucleotide_motif	38	43	40.8	+	.	Name=PF3D7_0613800-D1_PF3D7_1205500+;Alias=;ID=PF3D7_0613800-D1-1-PF3D7_1205500;pvalue=8.22e-05;sequence=CAAGGC;
PF3D7_1205500	fimo	nucleotide_motif	475	480	36	-	.	Name=PF3D7_0613800-D1_PF3D7_1205500-;Alias=;ID=PF3D7_0613800-D1-2-PF3D7_1205500;pvalue=0.000252;sequence=TGAGCA;
PF3D7_1205500	fimo	nucleotide_motif	427	432	33	+	.	Name=PF3D7_0613800-D1_PF3D7_1205500+;Alias=;ID=PF3D7_0613800-D1-3-PF3D7_1205500;pvalue=0.000499;sequence=TAAGCA;
PF3D7_1205500	fimo	nucleotide_motif	970	975	30.7	+	.	Name=PF3D7_0613800-D1_PF3D7_1205500+;Alias=;ID=PF3D7_0613800-D1-4-PF3D7_1205500;pvalue=0.000848;sequence=TAAACC;
PF3D7_1205500	fimo	nucleotide_motif	981	986	30.7	+	.	Name=PF3D7_0613800-D1_PF3D7_1205500+;Alias=;ID=PF3D7_0613800-D1-5-PF3D7_1205500;pvalue=0.000848;sequence=TAAACC;
PF3D7_1205500	fimo	nucleotide_motif	41	46	28.1	-	.	Name=PF3D7_0613800-D1_PF3D7_1205500-;Alias=;ID=PF3D7_0613800-D1-6-PF3D7_1205500;pvalue=0.00156;sequence=AATGCC;
PF3D7_1205500	fimo	nucleotide_motif	946	951	27.6	+	.	Name=PF3D7_0613800-D1_PF3D7_1205500+;Alias=;ID=PF3D7_0613800-D1-7-PF3D7_1205500;pvalue=0.00175;sequence=AGAACC;
PF3D7_1205500	fimo	nucleotide_motif	587	592	25.4	+	.	Name=PF3D7_0613800-D1_PF3D7_1205500+;Alias=;ID=PF3D7_0613800-D1-8-PF3D7_1205500;pvalue=0.00291;sequence=TAGGAC;
PF3D7_1205500	fimo	nucleotide_motif	984	989	24.9	-	.	Name=PF3D7_0613800-D1_PF3D7_1205500-;Alias=;ID=PF3D7_0613800-D1-9-PF3D7_1205500;pvalue=0.00321;sequence=CAAGGT;
PF3D7_1205500	fimo	nucleotide_motif	828	833	24.2	+	.	Name=PF3D7_0613800-D1_PF3D7_1205500+;Alias=;ID=PF3D7_0613800-D1-10-PF3D7_1205500;pvalue=0.00383;sequence=TAGTCC;
PF3D7_1205600	fimo	nucleotide_motif	64	69	53.7	+	.	Name=PF3D7_0613800-D1_PF3D7_1205600+;Alias=;ID=PF3D7_0613800-D1-1-PF3D7_1205600;pvalue=4.29e-06;sequence=CAAGCC;
PF3D7_1205600	fimo	nucleotide_motif	865	870	38.1	+	.	Name=PF3D7_0613800-D1_PF3D7_1205600+;Alias=;ID=PF3D7_0613800-D1-2-PF3D7_1205600;pvalue=0.000154;sequence=CAAGCT;
PF3D7_1205600	fimo	nucleotide_motif	680	685	36.9	-	.	Name=PF3D7_0613800-D1_PF3D7_1205600-;Alias=;ID=PF3D7_0613800-D1-3-PF3D7_1205600;pvalue=0.000203;sequence=TATGCC;
PF3D7_1205600	fimo	nucleotide_motif	548	553	35.5	-	.	Name=PF3D7_0613800-D1_PF3D7_1205600-;Alias=;ID=PF3D7_0613800-D1-4-PF3D7_1205600;pvalue=0.000279;sequence=TGAGCT;
PF3D7_1205600	fimo	nucleotide_motif	231	236	29.8	+	.	Name=PF3D7_0613800-D1_PF3D7_1205600+;Alias=;ID=PF3D7_0613800-D1-5-PF3D7_1205600;pvalue=0.00105;sequence=TAAGAC;
PF3D7_1205600	fimo	nucleotide_motif	67	72	27.9	-	.	Name=PF3D7_0613800-D1_PF3D7_1205600-;Alias=;ID=PF3D7_0613800-D1-6-PF3D7_1205600;pvalue=0.00162;sequence=AAAGGC;
PF3D7_1205600	fimo	nucleotide_motif	661	666	27.8	-	.	Name=PF3D7_0613800-D1_PF3D7_1205600-;Alias=;ID=PF3D7_0613800-D1-7-PF3D7_1205600;pvalue=0.00164;sequence=AGAGCA;
PF3D7_1205600	fimo	nucleotide_motif	556	561	27.1	-	.	Name=PF3D7_0613800-D1_PF3D7_1205600-;Alias=;ID=PF3D7_0613800-D1-8-PF3D7_1205600;pvalue=0.00197;sequence=AAAGCA;
PF3D7_1205600	fimo	nucleotide_motif	916	921	25.8	-	.	Name=PF3D7_0613800-D1_PF3D7_1205600-;Alias=;ID=PF3D7_0613800-D1-9-PF3D7_1205600;pvalue=0.00265;sequence=AAAGAC;
PF3D7_1205600	fimo	nucleotide_motif	943	948	24	-	.	Name=PF3D7_0613800-D1_PF3D7_1205600-;Alias=;ID=PF3D7_0613800-D1-10-PF3D7_1205600;pvalue=0.00399;sequence=CAAACA;
PF3D7_1205700	fimo	nucleotide_motif	177	182	53.7	-	.	Name=PF3D7_0613800-D1_PF3D7_1205700-;Alias=;ID=PF3D7_0613800-D1-1-PF3D7_1205700;pvalue=4.29e-06;sequence=CAAGCC;
PF3D7_1205700	fimo	nucleotide_motif	736	741	32.8	-	.	Name=PF3D7_0613800-D1_PF3D7_1205700-;Alias=;ID=PF3D7_0613800-D1-2-PF3D7_1205700;pvalue=0.000527;sequence=CTAGCC;
PF3D7_1205700	fimo	nucleotide_motif	10	15	29.8	-	.	Name=PF3D7_0613800-D1_PF3D7_1205700-;Alias=;ID=PF3D7_0613800-D1-3-PF3D7_1205700;pvalue=0.00105;sequence=TAAGAC;
PF3D7_1205700	fimo	nucleotide_motif	406	411	28.3	+	.	Name=PF3D7_0613800-D1_PF3D7_1205700+;Alias=;ID=PF3D7_0613800-D1-4-PF3D7_1205700;pvalue=0.00149;sequence=TAATCC;
PF3D7_1205700	fimo	nucleotide_motif	416	421	28.2	+	.	Name=PF3D7_0613800-D1_PF3D7_1205700+;Alias=;ID=PF3D7_0613800-D1-5-PF3D7_1205700;pvalue=0.00151;sequence=GGAGCA;
PF3D7_1205700	fimo	nucleotide_motif	613	618	28.1	+	.	Name=PF3D7_0613800-D1_PF3D7_1205700+;Alias=;ID=PF3D7_0613800-D1-6-PF3D7_1205700;pvalue=0.00156;sequence=AATGCC;
PF3D7_1205700	fimo	nucleotide_motif	174	179	27.9	+	.	Name=PF3D7_0613800-D1_PF3D7_1205700+;Alias=;ID=PF3D7_0613800-D1-7-PF3D7_1205700;pvalue=0.00162;sequence=AAAGGC;
PF3D7_1205700	fimo	nucleotide_motif	688	693	26.6	+	.	Name=PF3D7_0613800-D1_PF3D7_1205700+;Alias=;ID=PF3D7_0613800-D1-8-PF3D7_1205700;pvalue=0.00219;sequence=AAAGCT;
PF3D7_1205700	fimo	nucleotide_motif	703	708	25.8	+	.	Name=PF3D7_0613800-D1_PF3D7_1205700+;Alias=;ID=PF3D7_0613800-D1-9-PF3D7_1205700;pvalue=0.00265;sequence=AAAGAC;
PF3D7_1205700	fimo	nucleotide_motif	616	621	24.8	-	.	Name=PF3D7_0613800-D1_PF3D7_1205700-;Alias=;ID=PF3D7_0613800-D1-10-PF3D7_1205700;pvalue=0.00331;sequence=TATGGC;
PF3D7_1205700	fimo	nucleotide_motif	307	312	24.2	-	.	Name=PF3D7_0613800-D1_PF3D7_1205700-;Alias=;ID=PF3D7_0613800-D1-11-PF3D7_1205700;pvalue=0.00376;sequence=CGAGAA;
PF3D7_1205800	fimo	nucleotide_motif	318	323	38.1	+	.	Name=PF3D7_0613800-D1_PF3D7_1205800+;Alias=;ID=PF3D7_0613800-D1-1-PF3D7_1205800;pvalue=0.000154;sequence=CAAGCT;
PF3D7_1205800	fimo	nucleotide_motif	750	755	35.5	+	.	Name=PF3D7_0613800-D1_PF3D7_1205800+;Alias=;ID=PF3D7_0613800-D1-2-PF3D7_1205800;pvalue=0.000279;sequence=TGAGCT;
PF3D7_1205800	fimo	nucleotide_motif	540	545	30.7	+	.	Name=PF3D7_0613800-D1_PF3D7_1205800+;Alias=;ID=PF3D7_0613800-D1-3-PF3D7_1205800;pvalue=0.000848;sequence=TAAACC;
PF3D7_1205800	fimo	nucleotide_motif	885	890	29.8	+	.	Name=PF3D7_0613800-D1_PF3D7_1205800+;Alias=;ID=PF3D7_0613800-D1-4-PF3D7_1205800;pvalue=0.00105;sequence=TAAGAC;
PF3D7_1205800	fimo	nucleotide_motif	235	240	29.6	+	.	Name=PF3D7_0613800-D1_PF3D7_1205800+;Alias=;ID=PF3D7_0613800-D1-5-PF3D7_1205800;pvalue=0.0011;sequence=TAACCC;
PF3D7_1205800	fimo	nucleotide_motif	800	805	27.6	-	.	Name=PF3D7_0613800-D1_PF3D7_1205800-;Alias=;ID=PF3D7_0613800-D1-6-PF3D7_1205800;pvalue=0.00173;sequence=AGAGCT;
PF3D7_1205800	fimo	nucleotide_motif	752	757	26.6	-	.	Name=PF3D7_0613800-D1_PF3D7_1205800-;Alias=;ID=PF3D7_0613800-D1-7-PF3D7_1205800;pvalue=0.00219;sequence=AAAGCT;
PF3D7_1205800	fimo	nucleotide_motif	326	331	26.3	-	.	Name=PF3D7_0613800-D1_PF3D7_1205800-;Alias=;ID=PF3D7_0613800-D1-8-PF3D7_1205800;pvalue=0.00235;sequence=AAAACC;
PF3D7_1205800	fimo	nucleotide_motif	904	909	25.3	+	.	Name=PF3D7_0613800-D1_PF3D7_1205800+;Alias=;ID=PF3D7_0613800-D1-9-PF3D7_1205800;pvalue=0.00298;sequence=TAGGCG;
PF3D7_1205900	fimo	nucleotide_motif	802	807	36.9	-	.	Name=PF3D7_0613800-D1_PF3D7_1205900-;Alias=;ID=PF3D7_0613800-D1-1-PF3D7_1205900;pvalue=0.000203;sequence=TATGCC;
PF3D7_1205900	fimo	nucleotide_motif	895	900	28.3	-	.	Name=PF3D7_0613800-D1_PF3D7_1205900-;Alias=;ID=PF3D7_0613800-D1-2-PF3D7_1205900;pvalue=0.00149;sequence=TAATCC;
PF3D7_1205900	fimo	nucleotide_motif	799	804	27.9	+	.	Name=PF3D7_0613800-D1_PF3D7_1205900+;Alias=;ID=PF3D7_0613800-D1-3-PF3D7_1205900;pvalue=0.00162;sequence=AAAGGC;
PF3D7_1205900	fimo	nucleotide_motif	190	195	27.1	+	.	Name=PF3D7_0613800-D1_PF3D7_1205900+;Alias=;ID=PF3D7_0613800-D1-4-PF3D7_1205900;pvalue=0.00197;sequence=AAAGCA;
PF3D7_1205900	fimo	nucleotide_motif	294	299	27.1	+	.	Name=PF3D7_0613800-D1_PF3D7_1205900+;Alias=;ID=PF3D7_0613800-D1-5-PF3D7_1205900;pvalue=0.00197;sequence=AAAGCA;
PF3D7_1205900	fimo	nucleotide_motif	363	368	27.1	-	.	Name=PF3D7_0613800-D1_PF3D7_1205900-;Alias=;ID=PF3D7_0613800-D1-6-PF3D7_1205900;pvalue=0.00197;sequence=AAAGCA;
PF3D7_1205900	fimo	nucleotide_motif	676	681	27.1	-	.	Name=PF3D7_0613800-D1_PF3D7_1205900-;Alias=;ID=PF3D7_0613800-D1-7-PF3D7_1205900;pvalue=0.00197;sequence=AAAGCA;
PF3D7_1205900	fimo	nucleotide_motif	987	992	24	-	.	Name=PF3D7_0613800-D1_PF3D7_1205900-;Alias=;ID=PF3D7_0613800-D1-8-PF3D7_1205900;pvalue=0.00399;sequence=CAAACA;
PF3D7_1205900	fimo	nucleotide_motif	991	996	24	-	.	Name=PF3D7_0613800-D1_PF3D7_1205900-;Alias=;ID=PF3D7_0613800-D1-9-PF3D7_1205900;pvalue=0.00399;sequence=CAAACA;
PF3D7_1206000	fimo	nucleotide_motif	647	652	30.7	+	.	Name=PF3D7_0613800-D1_PF3D7_1206000+;Alias=;ID=PF3D7_0613800-D1-1-PF3D7_1206000;pvalue=0.000848;sequence=TAAACC;
PF3D7_1206000	fimo	nucleotide_motif	389	394	30.6	-	.	Name=PF3D7_0613800-D1_PF3D7_1206000-;Alias=;ID=PF3D7_0613800-D1-2-PF3D7_1206000;pvalue=0.000872;sequence=CAAGTC;
PF3D7_1206000	fimo	nucleotide_motif	740	745	25.8	-	.	Name=PF3D7_0613800-D1_PF3D7_1206000-;Alias=;ID=PF3D7_0613800-D1-3-PF3D7_1206000;pvalue=0.00265;sequence=AAAGAC;
PF3D7_1206000	fimo	nucleotide_motif	286	291	25.7	+	.	Name=PF3D7_0613800-D1_PF3D7_1206000+;Alias=;ID=PF3D7_0613800-D1-4-PF3D7_1206000;pvalue=0.00268;sequence=CGTGCT;
PF3D7_1206000	fimo	nucleotide_motif	172	177	25.5	+	.	Name=PF3D7_0613800-D1_PF3D7_1206000+;Alias=;ID=PF3D7_0613800-D1-5-PF3D7_1206000;pvalue=0.00283;sequence=GAATCC;
PF3D7_1206000	fimo	nucleotide_motif	560	565	24.8	+	.	Name=PF3D7_0613800-D1_PF3D7_1206000+;Alias=;ID=PF3D7_0613800-D1-6-PF3D7_1206000;pvalue=0.00334;sequence=TGTGCA;
PF3D7_1206000	fimo	nucleotide_motif	204	209	24.5	-	.	Name=PF3D7_0613800-D1_PF3D7_1206000-;Alias=;ID=PF3D7_0613800-D1-7-PF3D7_1206000;pvalue=0.00352;sequence=AAATCC;
PF3D7_1206000	fimo	nucleotide_motif	856	861	24.2	-	.	Name=PF3D7_0613800-D1_PF3D7_1206000-;Alias=;ID=PF3D7_0613800-D1-8-PF3D7_1206000;pvalue=0.00378;sequence=TGCACC;
PF3D7_1206000	fimo	nucleotide_motif	446	451	24	-	.	Name=PF3D7_0613800-D1_PF3D7_1206000-;Alias=;ID=PF3D7_0613800-D1-9-PF3D7_1206000;pvalue=0.00399;sequence=CAAACA;
PF3D7_1206100	fimo	nucleotide_motif	547	552	38.9	-	.	Name=PF3D7_0613800-D1_PF3D7_1206100-;Alias=;ID=PF3D7_0613800-D1-1-PF3D7_1206100;pvalue=0.00013;sequence=CGAGAC;
PF3D7_1206100	fimo	nucleotide_motif	400	405	36.4	-	.	Name=PF3D7_0613800-D1_PF3D7_1206100-;Alias=;ID=PF3D7_0613800-D1-2-PF3D7_1206100;pvalue=0.000227;sequence=TAAGGC;
PF3D7_1206100	fimo	nucleotide_motif	866	871	31.6	+	.	Name=PF3D7_0613800-D1_PF3D7_1206100+;Alias=;ID=PF3D7_0613800-D1-3-PF3D7_1206100;pvalue=0.000688;sequence=TAAGCT;
PF3D7_1206100	fimo	nucleotide_motif	489	494	30.7	+	.	Name=PF3D7_0613800-D1_PF3D7_1206100+;Alias=;ID=PF3D7_0613800-D1-4-PF3D7_1206100;pvalue=0.000848;sequence=TAAACC;
PF3D7_1206100	fimo	nucleotide_motif	605	610	30.7	+	.	Name=PF3D7_0613800-D1_PF3D7_1206100+;Alias=;ID=PF3D7_0613800-D1-5-PF3D7_1206100;pvalue=0.000848;sequence=TAAACC;
PF3D7_1206100	fimo	nucleotide_motif	397	402	28.1	+	.	Name=PF3D7_0613800-D1_PF3D7_1206100+;Alias=;ID=PF3D7_0613800-D1-6-PF3D7_1206100;pvalue=0.00156;sequence=AATGCC;
PF3D7_1206100	fimo	nucleotide_motif	868	873	28	-	.	Name=PF3D7_0613800-D1_PF3D7_1206100-;Alias=;ID=PF3D7_0613800-D1-7-PF3D7_1206100;pvalue=0.00159;sequence=CCAGCT;
PF3D7_1206100	fimo	nucleotide_motif	853	858	27.9	-	.	Name=PF3D7_0613800-D1_PF3D7_1206100-;Alias=;ID=PF3D7_0613800-D1-8-PF3D7_1206100;pvalue=0.00162;sequence=AAAGGC;
PF3D7_1206100	fimo	nucleotide_motif	379	384	27.6	-	.	Name=PF3D7_0613800-D1_PF3D7_1206100-;Alias=;ID=PF3D7_0613800-D1-9-PF3D7_1206100;pvalue=0.00175;sequence=AGAACC;
PF3D7_1206100	fimo	nucleotide_motif	850	855	26.2	+	.	Name=PF3D7_0613800-D1_PF3D7_1206100+;Alias=;ID=PF3D7_0613800-D1-10-PF3D7_1206100;pvalue=0.00241;sequence=GTAGCC;
PF3D7_1206100	fimo	nucleotide_motif	196	201	26.1	-	.	Name=PF3D7_0613800-D1_PF3D7_1206100-;Alias=;ID=PF3D7_0613800-D1-11-PF3D7_1206100;pvalue=0.00244;sequence=CGTGCA;
PF3D7_1206100	fimo	nucleotide_motif	200	205	25.3	+	.	Name=PF3D7_0613800-D1_PF3D7_1206100+;Alias=;ID=PF3D7_0613800-D1-12-PF3D7_1206100;pvalue=0.00294;sequence=CGTGAC;
PF3D7_1206100	fimo	nucleotide_motif	810	815	24.9	-	.	Name=PF3D7_0613800-D1_PF3D7_1206100-;Alias=;ID=PF3D7_0613800-D1-13-PF3D7_1206100;pvalue=0.00326;sequence=CGAACA;
PF3D7_1206100	fimo	nucleotide_motif	513	518	24.8	+	.	Name=PF3D7_0613800-D1_PF3D7_1206100+;Alias=;ID=PF3D7_0613800-D1-14-PF3D7_1206100;pvalue=0.00334;sequence=TGTGCA;
PF3D7_1206100	fimo	nucleotide_motif	836	841	24.5	+	.	Name=PF3D7_0613800-D1_PF3D7_1206100+;Alias=;ID=PF3D7_0613800-D1-15-PF3D7_1206100;pvalue=0.00355;sequence=CGAACT;
PF3D7_1206100	fimo	nucleotide_motif	390	395	24.2	+	.	Name=PF3D7_0613800-D1_PF3D7_1206100+;Alias=;ID=PF3D7_0613800-D1-16-PF3D7_1206100;pvalue=0.00377;sequence=CAACGC;
PF3D7_1206100	fimo	nucleotide_motif	932	937	24	-	.	Name=PF3D7_0613800-D1_PF3D7_1206100-;Alias=;ID=PF3D7_0613800-D1-17-PF3D7_1206100;pvalue=0.00399;sequence=CAAACA;
PF3D7_1206200	fimo	nucleotide_motif	128	133	41.8	+	.	Name=PF3D7_0613800-D1_PF3D7_1206200+;Alias=;ID=PF3D7_0613800-D1-1-PF3D7_1206200;pvalue=6.61e-05;sequence=AAAGCC;
PF3D7_1206200	fimo	nucleotide_motif	652	657	33	+	.	Name=PF3D7_0613800-D1_PF3D7_1206200+;Alias=;ID=PF3D7_0613800-D1-2-PF3D7_1206200;pvalue=0.000499;sequence=TAAGCA;
PF3D7_1206200	fimo	nucleotide_motif	574	579	28.8	+	.	Name=PF3D7_0613800-D1_PF3D7_1206200+;Alias=;ID=PF3D7_0613800-D1-3-PF3D7_1206200;pvalue=0.00133;sequence=TAAGTC;
PF3D7_1206200	fimo	nucleotide_motif	331	336	28.3	+	.	Name=PF3D7_0613800-D1_PF3D7_1206200+;Alias=;ID=PF3D7_0613800-D1-4-PF3D7_1206200;pvalue=0.00149;sequence=TAATCC;
PF3D7_1206200	fimo	nucleotide_motif	130	135	28.2	-	.	Name=PF3D7_0613800-D1_PF3D7_1206200-;Alias=;ID=PF3D7_0613800-D1-5-PF3D7_1206200;pvalue=0.00153;sequence=CGGGCT;
PF3D7_1206200	fimo	nucleotide_motif	134	139	24.9	+	.	Name=PF3D7_0613800-D1_PF3D7_1206200+;Alias=;ID=PF3D7_0613800-D1-6-PF3D7_1206200;pvalue=0.00326;sequence=CGAACA;
PF3D7_1206200	fimo	nucleotide_motif	334	339	24.7	-	.	Name=PF3D7_0613800-D1_PF3D7_1206200-;Alias=;ID=PF3D7_0613800-D1-7-PF3D7_1206200;pvalue=0.00337;sequence=TGAGGA;
PF3D7_1206300	fimo	nucleotide_motif	583	588	30.7	+	.	Name=PF3D7_0613800-D1_PF3D7_1206300+;Alias=;ID=PF3D7_0613800-D1-1-PF3D7_1206300;pvalue=0.000848;sequence=TAAACC;
PF3D7_1206300	fimo	nucleotide_motif	411	416	28.1	+	.	Name=PF3D7_0613800-D1_PF3D7_1206300+;Alias=;ID=PF3D7_0613800-D1-2-PF3D7_1206300;pvalue=0.00153;sequence=TGGGGC;
PF3D7_1206300	fimo	nucleotide_motif	775	780	28.1	-	.	Name=PF3D7_0613800-D1_PF3D7_1206300-;Alias=;ID=PF3D7_0613800-D1-3-PF3D7_1206300;pvalue=0.00156;sequence=AATGCC;
PF3D7_1206300	fimo	nucleotide_motif	340	345	27.5	-	.	Name=PF3D7_0613800-D1_PF3D7_1206300-;Alias=;ID=PF3D7_0613800-D1-4-PF3D7_1206300;pvalue=0.00176;sequence=CAGACC;
PF3D7_1206300	fimo	nucleotide_motif	149	154	27.5	+	.	Name=PF3D7_0613800-D1_PF3D7_1206300+;Alias=;ID=PF3D7_0613800-D1-5-PF3D7_1206300;pvalue=0.00177;sequence=TGGGCA;
PF3D7_1206300	fimo	nucleotide_motif	168	173	26.3	-	.	Name=PF3D7_0613800-D1_PF3D7_1206300-;Alias=;ID=PF3D7_0613800-D1-6-PF3D7_1206300;pvalue=0.00235;sequence=AAAACC;
PF3D7_1206300	fimo	nucleotide_motif	757	762	25.8	-	.	Name=PF3D7_0613800-D1_PF3D7_1206300-;Alias=;ID=PF3D7_0613800-D1-7-PF3D7_1206300;pvalue=0.00265;sequence=AAAGAC;
PF3D7_1206300	fimo	nucleotide_motif	5	10	25.5	-	.	Name=PF3D7_0613800-D1_PF3D7_1206300-;Alias=;ID=PF3D7_0613800-D1-8-PF3D7_1206300;pvalue=0.0028;sequence=CAGGTC;
PF3D7_1206300	fimo	nucleotide_motif	145	150	25.3	-	.	Name=PF3D7_0613800-D1_PF3D7_1206300-;Alias=;ID=PF3D7_0613800-D1-9-PF3D7_1206300;pvalue=0.00294;sequence=CATGCA;
PF3D7_1206300	fimo	nucleotide_motif	143	148	24.8	+	.	Name=PF3D7_0613800-D1_PF3D7_1206300+;Alias=;ID=PF3D7_0613800-D1-10-PF3D7_1206300;pvalue=0.00334;sequence=TGTGCA;
PF3D7_1206300	fimo	nucleotide_motif	401	406	24.8	-	.	Name=PF3D7_0613800-D1_PF3D7_1206300-;Alias=;ID=PF3D7_0613800-D1-11-PF3D7_1206300;pvalue=0.00334;sequence=TGTGCA;
PF3D7_1206300	fimo	nucleotide_motif	597	602	24.8	+	.	Name=PF3D7_0613800-D1_PF3D7_1206300+;Alias=;ID=PF3D7_0613800-D1-12-PF3D7_1206300;pvalue=0.00334;sequence=TGTGCA;
PF3D7_1206300	fimo	nucleotide_motif	466	471	24.5	-	.	Name=PF3D7_0613800-D1_PF3D7_1206300-;Alias=;ID=PF3D7_0613800-D1-13-PF3D7_1206300;pvalue=0.00355;sequence=CGAACT;
PF3D7_1206300	fimo	nucleotide_motif	770	775	24	-	.	Name=PF3D7_0613800-D1_PF3D7_1206300-;Alias=;ID=PF3D7_0613800-D1-14-PF3D7_1206300;pvalue=0.00399;sequence=CAAACA;
PF3D7_1206400	fimo	nucleotide_motif	852	857	36.9	+	.	Name=PF3D7_0613800-D1_PF3D7_1206400+;Alias=;ID=PF3D7_0613800-D1-1-PF3D7_1206400;pvalue=0.000203;sequence=TATGCC;
PF3D7_1206400	fimo	nucleotide_motif	695	700	30.7	+	.	Name=PF3D7_0613800-D1_PF3D7_1206400+;Alias=;ID=PF3D7_0613800-D1-2-PF3D7_1206400;pvalue=0.000848;sequence=TAAACC;
PF3D7_1206400	fimo	nucleotide_motif	52	57	28.1	-	.	Name=PF3D7_0613800-D1_PF3D7_1206400-;Alias=;ID=PF3D7_0613800-D1-3-PF3D7_1206400;pvalue=0.00153;sequence=TGGGGC;
PF3D7_1206400	fimo	nucleotide_motif	123	128	27.5	+	.	Name=PF3D7_0613800-D1_PF3D7_1206400+;Alias=;ID=PF3D7_0613800-D1-4-PF3D7_1206400;pvalue=0.00176;sequence=CAGACC;
PF3D7_1206400	fimo	nucleotide_motif	314	319	27.5	-	.	Name=PF3D7_0613800-D1_PF3D7_1206400-;Alias=;ID=PF3D7_0613800-D1-5-PF3D7_1206400;pvalue=0.00177;sequence=TGGGCA;
PF3D7_1206400	fimo	nucleotide_motif	661	666	27.1	+	.	Name=PF3D7_0613800-D1_PF3D7_1206400+;Alias=;ID=PF3D7_0613800-D1-6-PF3D7_1206400;pvalue=0.00197;sequence=AAAGCA;
PF3D7_1206400	fimo	nucleotide_motif	295	300	26.3	+	.	Name=PF3D7_0613800-D1_PF3D7_1206400+;Alias=;ID=PF3D7_0613800-D1-7-PF3D7_1206400;pvalue=0.00235;sequence=AAAACC;
PF3D7_1206400	fimo	nucleotide_motif	955	960	26	+	.	Name=PF3D7_0613800-D1_PF3D7_1206400+;Alias=;ID=PF3D7_0613800-D1-8-PF3D7_1206400;pvalue=0.0025;sequence=GAAGTC;
PF3D7_1206400	fimo	nucleotide_motif	458	463	25.5	+	.	Name=PF3D7_0613800-D1_PF3D7_1206400+;Alias=;ID=PF3D7_0613800-D1-9-PF3D7_1206400;pvalue=0.0028;sequence=CAGGTC;
PF3D7_1206400	fimo	nucleotide_motif	318	323	25.3	+	.	Name=PF3D7_0613800-D1_PF3D7_1206400+;Alias=;ID=PF3D7_0613800-D1-10-PF3D7_1206400;pvalue=0.00294;sequence=CATGCA;
PF3D7_1206400	fimo	nucleotide_motif	62	67	24.8	+	.	Name=PF3D7_0613800-D1_PF3D7_1206400+;Alias=;ID=PF3D7_0613800-D1-11-PF3D7_1206400;pvalue=0.00334;sequence=TGTGCA;
PF3D7_1206400	fimo	nucleotide_motif	320	325	24.8	-	.	Name=PF3D7_0613800-D1_PF3D7_1206400-;Alias=;ID=PF3D7_0613800-D1-12-PF3D7_1206400;pvalue=0.00334;sequence=TGTGCA;
PF3D7_1206400	fimo	nucleotide_motif	971	976	24.7	-	.	Name=PF3D7_0613800-D1_PF3D7_1206400-;Alias=;ID=PF3D7_0613800-D1-13-PF3D7_1206400;pvalue=0.00337;sequence=TGAGGA;
PF3D7_1206400	fimo	nucleotide_motif	798	803	24.4	+	.	Name=PF3D7_0613800-D1_PF3D7_1206400+;Alias=;ID=PF3D7_0613800-D1-14-PF3D7_1206400;pvalue=0.0036;sequence=TGTACC;
PF3D7_1206400	fimo	nucleotide_motif	619	624	24.2	+	.	Name=PF3D7_0613800-D1_PF3D7_1206400+;Alias=;ID=PF3D7_0613800-D1-15-PF3D7_1206400;pvalue=0.00377;sequence=CATGCG;
PF3D7_1206400	fimo	nucleotide_motif	891	896	24	+	.	Name=PF3D7_0613800-D1_PF3D7_1206400+;Alias=;ID=PF3D7_0613800-D1-16-PF3D7_1206400;pvalue=0.00399;sequence=CAAACA;
PF3D7_1206500	fimo	nucleotide_motif	378	383	30.7	+	.	Name=PF3D7_0613800-D1_PF3D7_1206500+;Alias=;ID=PF3D7_0613800-D1-1-PF3D7_1206500;pvalue=0.000848;sequence=TAAACC;
PF3D7_1206500	fimo	nucleotide_motif	347	352	29.8	-	.	Name=PF3D7_0613800-D1_PF3D7_1206500-;Alias=;ID=PF3D7_0613800-D1-2-PF3D7_1206500;pvalue=0.00105;sequence=TAAGAC;
PF3D7_1206500	fimo	nucleotide_motif	939	944	29.8	-	.	Name=PF3D7_0613800-D1_PF3D7_1206500-;Alias=;ID=PF3D7_0613800-D1-3-PF3D7_1206500;pvalue=0.00105;sequence=TAAGAC;
PF3D7_1206500	fimo	nucleotide_motif	840	845	28.3	-	.	Name=PF3D7_0613800-D1_PF3D7_1206500-;Alias=;ID=PF3D7_0613800-D1-4-PF3D7_1206500;pvalue=0.00149;sequence=TAATCC;
PF3D7_1206500	fimo	nucleotide_motif	111	116	27.5	+	.	Name=PF3D7_0613800-D1_PF3D7_1206500+;Alias=;ID=PF3D7_0613800-D1-5-PF3D7_1206500;pvalue=0.00176;sequence=CAGACC;
PF3D7_1206500	fimo	nucleotide_motif	110	115	27.5	+	.	Name=PF3D7_0613800-D1_PF3D7_1206500+;Alias=;ID=PF3D7_0613800-D1-6-PF3D7_1206500;pvalue=0.00177;sequence=CCAGAC;
PF3D7_1206500	fimo	nucleotide_motif	465	470	26.6	+	.	Name=PF3D7_0613800-D1_PF3D7_1206500+;Alias=;ID=PF3D7_0613800-D1-7-PF3D7_1206500;pvalue=0.00219;sequence=AAAGCT;
PF3D7_1206500	fimo	nucleotide_motif	878	883	25.6	-	.	Name=PF3D7_0613800-D1_PF3D7_1206500-;Alias=;ID=PF3D7_0613800-D1-8-PF3D7_1206500;pvalue=0.00277;sequence=TCAGAC;
PF3D7_1206500	fimo	nucleotide_motif	342	347	25.3	-	.	Name=PF3D7_0613800-D1_PF3D7_1206500-;Alias=;ID=PF3D7_0613800-D1-9-PF3D7_1206500;pvalue=0.00294;sequence=CATGCA;
PF3D7_1206500	fimo	nucleotide_motif	174	179	25.2	+	.	Name=PF3D7_0613800-D1_PF3D7_1206500+;Alias=;ID=PF3D7_0613800-D1-10-PF3D7_1206500;pvalue=0.00303;sequence=CATACC;
PF3D7_1206500	fimo	nucleotide_motif	42	47	24.7	+	.	Name=PF3D7_0613800-D1_PF3D7_1206500+;Alias=;ID=PF3D7_0613800-D1-11-PF3D7_1206500;pvalue=0.00337;sequence=TGAGGA;
PF3D7_1206500	fimo	nucleotide_motif	806	811	24.2	-	.	Name=PF3D7_0613800-D1_PF3D7_1206500-;Alias=;ID=PF3D7_0613800-D1-12-PF3D7_1206500;pvalue=0.00378;sequence=TGCACC;
PF3D7_1206500	fimo	nucleotide_motif	677	682	24	-	.	Name=PF3D7_0613800-D1_PF3D7_1206500-;Alias=;ID=PF3D7_0613800-D1-13-PF3D7_1206500;pvalue=0.00399;sequence=CAAACA;
PF3D7_1206600	fimo	nucleotide_motif	192	197	33	-	.	Name=PF3D7_0613800-D1_PF3D7_1206600-;Alias=;ID=PF3D7_0613800-D1-1-PF3D7_1206600;pvalue=0.000499;sequence=TAAGCA;
PF3D7_1206600	fimo	nucleotide_motif	865	870	30.7	+	.	Name=PF3D7_0613800-D1_PF3D7_1206600+;Alias=;ID=PF3D7_0613800-D1-2-PF3D7_1206600;pvalue=0.000848;sequence=TAAACC;
PF3D7_1206600	fimo	nucleotide_motif	557	562	26.3	-	.	Name=PF3D7_0613800-D1_PF3D7_1206600-;Alias=;ID=PF3D7_0613800-D1-3-PF3D7_1206600;pvalue=0.00235;sequence=AAAACC;
PF3D7_1206600	fimo	nucleotide_motif	784	789	26.3	-	.	Name=PF3D7_0613800-D1_PF3D7_1206600-;Alias=;ID=PF3D7_0613800-D1-4-PF3D7_1206600;pvalue=0.00235;sequence=AAAACC;
PF3D7_1206600	fimo	nucleotide_motif	905	910	26.3	+	.	Name=PF3D7_0613800-D1_PF3D7_1206600+;Alias=;ID=PF3D7_0613800-D1-5-PF3D7_1206600;pvalue=0.00235;sequence=AAAACC;
PF3D7_1206600	fimo	nucleotide_motif	190	195	25.7	+	.	Name=PF3D7_0613800-D1_PF3D7_1206600+;Alias=;ID=PF3D7_0613800-D1-6-PF3D7_1206600;pvalue=0.00268;sequence=CGTGCT;
PF3D7_1206600	fimo	nucleotide_motif	783	788	25.6	-	.	Name=PF3D7_0613800-D1_PF3D7_1206600-;Alias=;ID=PF3D7_0613800-D1-7-PF3D7_1206600;pvalue=0.00274;sequence=AAACCC;
PF3D7_1206600	fimo	nucleotide_motif	571	576	25.2	-	.	Name=PF3D7_0613800-D1_PF3D7_1206600-;Alias=;ID=PF3D7_0613800-D1-8-PF3D7_1206600;pvalue=0.00303;sequence=CATACC;
PF3D7_1206700	fimo	nucleotide_motif	649	654	34.8	-	.	Name=PF3D7_0613800-D1_PF3D7_1206700-;Alias=;ID=PF3D7_0613800-D1-1-PF3D7_1206700;pvalue=0.000328;sequence=CAAGAC;
PF3D7_1206700	fimo	nucleotide_motif	250	255	30.7	-	.	Name=PF3D7_0613800-D1_PF3D7_1206700-;Alias=;ID=PF3D7_0613800-D1-2-PF3D7_1206700;pvalue=0.000848;sequence=TAAACC;
PF3D7_1206700	fimo	nucleotide_motif	341	346	30.7	-	.	Name=PF3D7_0613800-D1_PF3D7_1206700-;Alias=;ID=PF3D7_0613800-D1-3-PF3D7_1206700;pvalue=0.000848;sequence=TAAACC;
PF3D7_1206700	fimo	nucleotide_motif	994	999	25.8	+	.	Name=PF3D7_0613800-D1_PF3D7_1206700+;Alias=;ID=PF3D7_0613800-D1-4-PF3D7_1206700;pvalue=0.00265;sequence=AAAGAC;
PF3D7_1206700	fimo	nucleotide_motif	582	587	24.9	-	.	Name=PF3D7_0613800-D1_PF3D7_1206700-;Alias=;ID=PF3D7_0613800-D1-5-PF3D7_1206700;pvalue=0.00326;sequence=CGAACA;
PF3D7_1206700	fimo	nucleotide_motif	22	27	24.4	+	.	Name=PF3D7_0613800-D1_PF3D7_1206700+;Alias=;ID=PF3D7_0613800-D1-6-PF3D7_1206700;pvalue=0.0036;sequence=TGTACC;
PF3D7_1206700	fimo	nucleotide_motif	796	801	24	-	.	Name=PF3D7_0613800-D1_PF3D7_1206700-;Alias=;ID=PF3D7_0613800-D1-7-PF3D7_1206700;pvalue=0.00399;sequence=CAAACA;
PF3D7_1206800	fimo	nucleotide_motif	828	833	44.9	+	.	Name=PF3D7_0613800-D1_PF3D7_1206800+;Alias=;ID=PF3D7_0613800-D1-1-PF3D7_1206800;pvalue=3.21e-05;sequence=TAAGCC;
PF3D7_1206800	fimo	nucleotide_motif	426	431	34.6	-	.	Name=PF3D7_0613800-D1_PF3D7_1206800-;Alias=;ID=PF3D7_0613800-D1-2-PF3D7_1206800;pvalue=0.000342;sequence=CGATCC;
PF3D7_1206800	fimo	nucleotide_motif	68	73	28.3	-	.	Name=PF3D7_0613800-D1_PF3D7_1206800-;Alias=;ID=PF3D7_0613800-D1-3-PF3D7_1206800;pvalue=0.00149;sequence=TAATCC;
PF3D7_1206800	fimo	nucleotide_motif	700	705	27.6	-	.	Name=PF3D7_0613800-D1_PF3D7_1206800-;Alias=;ID=PF3D7_0613800-D1-4-PF3D7_1206800;pvalue=0.00173;sequence=AGAGCT;
PF3D7_1206800	fimo	nucleotide_motif	319	324	26.1	-	.	Name=PF3D7_0613800-D1_PF3D7_1206800-;Alias=;ID=PF3D7_0613800-D1-5-PF3D7_1206800;pvalue=0.00244;sequence=CCAGTC;
PF3D7_1206800	fimo	nucleotide_motif	109	114	25.4	+	.	Name=PF3D7_0613800-D1_PF3D7_1206800+;Alias=;ID=PF3D7_0613800-D1-6-PF3D7_1206800;pvalue=0.00291;sequence=TAGGAC;
PF3D7_1206800	fimo	nucleotide_motif	831	836	24.8	-	.	Name=PF3D7_0613800-D1_PF3D7_1206800-;Alias=;ID=PF3D7_0613800-D1-7-PF3D7_1206800;pvalue=0.00331;sequence=TATGGC;
PF3D7_1206800	fimo	nucleotide_motif	423	428	24.7	+	.	Name=PF3D7_0613800-D1_PF3D7_1206800+;Alias=;ID=PF3D7_0613800-D1-8-PF3D7_1206800;pvalue=0.00337;sequence=TGAGGA;
PF3D7_1206800	fimo	nucleotide_motif	695	700	24	+	.	Name=PF3D7_0613800-D1_PF3D7_1206800+;Alias=;ID=PF3D7_0613800-D1-9-PF3D7_1206800;pvalue=0.00399;sequence=CAAACA;
PF3D7_1206900	fimo	nucleotide_motif	225	230	44.9	+	.	Name=PF3D7_0613800-D1_PF3D7_1206900+;Alias=;ID=PF3D7_0613800-D1-1-PF3D7_1206900;pvalue=3.21e-05;sequence=TAAGCC;
PF3D7_1206900	fimo	nucleotide_motif	322	327	37.5	+	.	Name=PF3D7_0613800-D1_PF3D7_1206900+;Alias=;ID=PF3D7_0613800-D1-2-PF3D7_1206900;pvalue=0.000179;sequence=CAAACC;
PF3D7_1206900	fimo	nucleotide_motif	472	477	36.4	-	.	Name=PF3D7_0613800-D1_PF3D7_1206900-;Alias=;ID=PF3D7_0613800-D1-3-PF3D7_1206900;pvalue=0.000227;sequence=TAAGGC;
PF3D7_1206900	fimo	nucleotide_motif	132	137	36	-	.	Name=PF3D7_0613800-D1_PF3D7_1206900-;Alias=;ID=PF3D7_0613800-D1-4-PF3D7_1206900;pvalue=0.000252;sequence=TGAGCA;
PF3D7_1206900	fimo	nucleotide_motif	245	250	30.7	-	.	Name=PF3D7_0613800-D1_PF3D7_1206900-;Alias=;ID=PF3D7_0613800-D1-5-PF3D7_1206900;pvalue=0.000848;sequence=TAAACC;
PF3D7_1206900	fimo	nucleotide_motif	395	400	29.4	-	.	Name=PF3D7_0613800-D1_PF3D7_1206900-;Alias=;ID=PF3D7_0613800-D1-6-PF3D7_1206900;pvalue=0.00115;sequence=TGATCC;
PF3D7_1206900	fimo	nucleotide_motif	471	476	28.2	-	.	Name=PF3D7_0613800-D1_PF3D7_1206900-;Alias=;ID=PF3D7_0613800-D1-7-PF3D7_1206900;pvalue=0.0015;sequence=AAGGCC;
PF3D7_1206900	fimo	nucleotide_motif	508	513	28.1	+	.	Name=PF3D7_0613800-D1_PF3D7_1206900+;Alias=;ID=PF3D7_0613800-D1-8-PF3D7_1206900;pvalue=0.00156;sequence=AATGCC;
PF3D7_1206900	fimo	nucleotide_motif	544	549	28	+	.	Name=PF3D7_0613800-D1_PF3D7_1206900+;Alias=;ID=PF3D7_0613800-D1-9-PF3D7_1206900;pvalue=0.00158;sequence=GAAGCA;
PF3D7_1206900	fimo	nucleotide_motif	67	72	27.1	+	.	Name=PF3D7_0613800-D1_PF3D7_1206900+;Alias=;ID=PF3D7_0613800-D1-10-PF3D7_1206900;pvalue=0.00197;sequence=AAAGCA;
PF3D7_1206900	fimo	nucleotide_motif	510	515	26.1	-	.	Name=PF3D7_0613800-D1_PF3D7_1206900-;Alias=;ID=PF3D7_0613800-D1-11-PF3D7_1206900;pvalue=0.00243;sequence=TAGGCA;
PF3D7_1206900	fimo	nucleotide_motif	227	232	26	-	.	Name=PF3D7_0613800-D1_PF3D7_1206900-;Alias=;ID=PF3D7_0613800-D1-12-PF3D7_1206900;pvalue=0.0025;sequence=TAGGCT;
PF3D7_1206900	fimo	nucleotide_motif	738	743	25.8	+	.	Name=PF3D7_0613800-D1_PF3D7_1206900+;Alias=;ID=PF3D7_0613800-D1-13-PF3D7_1206900;pvalue=0.00265;sequence=AAAGAC;
PF3D7_1206900	fimo	nucleotide_motif	731	736	25.6	-	.	Name=PF3D7_0613800-D1_PF3D7_1206900-;Alias=;ID=PF3D7_0613800-D1-14-PF3D7_1206900;pvalue=0.00277;sequence=CGCGCA;
PF3D7_1206900	fimo	nucleotide_motif	430	435	25.5	+	.	Name=PF3D7_0613800-D1_PF3D7_1206900+;Alias=;ID=PF3D7_0613800-D1-15-PF3D7_1206900;pvalue=0.0028;sequence=AAAGCG;
PF3D7_1206900	fimo	nucleotide_motif	468	473	25.5	+	.	Name=PF3D7_0613800-D1_PF3D7_1206900+;Alias=;ID=PF3D7_0613800-D1-16-PF3D7_1206900;pvalue=0.00281;sequence=TGTGGC;
PF3D7_1206900	fimo	nucleotide_motif	190	195	25.3	+	.	Name=PF3D7_0613800-D1_PF3D7_1206900+;Alias=;ID=PF3D7_0613800-D1-17-PF3D7_1206900;pvalue=0.00294;sequence=CATGCA;
PF3D7_1206900	fimo	nucleotide_motif	850	855	24.8	-	.	Name=PF3D7_0613800-D1_PF3D7_1206900-;Alias=;ID=PF3D7_0613800-D1-18-PF3D7_1206900;pvalue=0.00334;sequence=TGTGCA;
PF3D7_1206900	fimo	nucleotide_motif	76	81	24.5	-	.	Name=PF3D7_0613800-D1_PF3D7_1206900-;Alias=;ID=PF3D7_0613800-D1-19-PF3D7_1206900;pvalue=0.00352;sequence=AAATCC;
PF3D7_1206900	fimo	nucleotide_motif	234	239	24.4	-	.	Name=PF3D7_0613800-D1_PF3D7_1206900-;Alias=;ID=PF3D7_0613800-D1-20-PF3D7_1206900;pvalue=0.00362;sequence=TCATCC;
PF3D7_1206900	fimo	nucleotide_motif	439	444	24.3	-	.	Name=PF3D7_0613800-D1_PF3D7_1206900-;Alias=;ID=PF3D7_0613800-D1-21-PF3D7_1206900;pvalue=0.00373;sequence=TAGGTC;
PF3D7_1206900	fimo	nucleotide_motif	503	508	24	+	.	Name=PF3D7_0613800-D1_PF3D7_1206900+;Alias=;ID=PF3D7_0613800-D1-22-PF3D7_1206900;pvalue=0.00399;sequence=CAAACA;
PF3D7_1206900	fimo	nucleotide_motif	532	537	24	+	.	Name=PF3D7_0613800-D1_PF3D7_1206900+;Alias=;ID=PF3D7_0613800-D1-23-PF3D7_1206900;pvalue=0.00402;sequence=CGAAAC;
PF3D7_1207000	fimo	nucleotide_motif	290	295	41.8	-	.	Name=PF3D7_0613800-D1_PF3D7_1207000-;Alias=;ID=PF3D7_0613800-D1-1-PF3D7_1207000;pvalue=6.61e-05;sequence=AAAGCC;
PF3D7_1207000	fimo	nucleotide_motif	726	731	36.9	-	.	Name=PF3D7_0613800-D1_PF3D7_1207000-;Alias=;ID=PF3D7_0613800-D1-2-PF3D7_1207000;pvalue=0.000203;sequence=TATGCC;
PF3D7_1207000	fimo	nucleotide_motif	393	398	31.6	-	.	Name=PF3D7_0613800-D1_PF3D7_1207000-;Alias=;ID=PF3D7_0613800-D1-3-PF3D7_1207000;pvalue=0.000688;sequence=TAAGCT;
PF3D7_1207000	fimo	nucleotide_motif	952	957	31.6	+	.	Name=PF3D7_0613800-D1_PF3D7_1207000+;Alias=;ID=PF3D7_0613800-D1-4-PF3D7_1207000;pvalue=0.000688;sequence=TAAGCT;
PF3D7_1207000	fimo	nucleotide_motif	391	396	27.6	+	.	Name=PF3D7_0613800-D1_PF3D7_1207000+;Alias=;ID=PF3D7_0613800-D1-5-PF3D7_1207000;pvalue=0.00173;sequence=AGAGCT;
PF3D7_1207000	fimo	nucleotide_motif	958	963	25.4	-	.	Name=PF3D7_0613800-D1_PF3D7_1207000-;Alias=;ID=PF3D7_0613800-D1-6-PF3D7_1207000;pvalue=0.00291;sequence=TAGGAC;
PF3D7_1207000	fimo	nucleotide_motif	220	225	25.3	-	.	Name=PF3D7_0613800-D1_PF3D7_1207000-;Alias=;ID=PF3D7_0613800-D1-7-PF3D7_1207000;pvalue=0.00294;sequence=CATGCA;
PF3D7_1207000	fimo	nucleotide_motif	256	261	24.8	-	.	Name=PF3D7_0613800-D1_PF3D7_1207000-;Alias=;ID=PF3D7_0613800-D1-8-PF3D7_1207000;pvalue=0.00334;sequence=TTGGCC;
PF3D7_1207100	fimo	nucleotide_motif	631	636	36.9	+	.	Name=PF3D7_0613800-D1_PF3D7_1207100+;Alias=;ID=PF3D7_0613800-D1-1-PF3D7_1207100;pvalue=0.000203;sequence=TATGCC;
PF3D7_1207100	fimo	nucleotide_motif	10	15	28.3	+	.	Name=PF3D7_0613800-D1_PF3D7_1207100+;Alias=;ID=PF3D7_0613800-D1-2-PF3D7_1207100;pvalue=0.00149;sequence=TAATCC;
PF3D7_1207100	fimo	nucleotide_motif	77	82	28.2	-	.	Name=PF3D7_0613800-D1_PF3D7_1207100-;Alias=;ID=PF3D7_0613800-D1-3-PF3D7_1207100;pvalue=0.0015;sequence=AAGGCC;
PF3D7_1207100	fimo	nucleotide_motif	78	83	27.9	-	.	Name=PF3D7_0613800-D1_PF3D7_1207100-;Alias=;ID=PF3D7_0613800-D1-4-PF3D7_1207100;pvalue=0.00162;sequence=AAAGGC;
PF3D7_1207100	fimo	nucleotide_motif	633	638	26.1	-	.	Name=PF3D7_0613800-D1_PF3D7_1207100-;Alias=;ID=PF3D7_0613800-D1-5-PF3D7_1207100;pvalue=0.00243;sequence=TAGGCA;
PF3D7_1207100	fimo	nucleotide_motif	272	277	24.9	-	.	Name=PF3D7_0613800-D1_PF3D7_1207100-;Alias=;ID=PF3D7_0613800-D1-6-PF3D7_1207100;pvalue=0.00321;sequence=CACGCA;
PF3D7_1207100	fimo	nucleotide_motif	74	79	24.8	+	.	Name=PF3D7_0613800-D1_PF3D7_1207100+;Alias=;ID=PF3D7_0613800-D1-7-PF3D7_1207100;pvalue=0.00331;sequence=TATGGC;
PF3D7_1207200	fimo	nucleotide_motif	189	194	40.8	-	.	Name=PF3D7_0613800-D1_PF3D7_1207200-;Alias=;ID=PF3D7_0613800-D1-1-PF3D7_1207200;pvalue=8.22e-05;sequence=CAAGGC;
PF3D7_1207200	fimo	nucleotide_motif	524	529	35.2	+	.	Name=PF3D7_0613800-D1_PF3D7_1207200+;Alias=;ID=PF3D7_0613800-D1-2-PF3D7_1207200;pvalue=0.000304;sequence=TGAACC;
PF3D7_1207200	fimo	nucleotide_motif	641	646	29.8	+	.	Name=PF3D7_0613800-D1_PF3D7_1207200+;Alias=;ID=PF3D7_0613800-D1-3-PF3D7_1207200;pvalue=0.00105;sequence=TAAGAC;
PF3D7_1207200	fimo	nucleotide_motif	318	323	28.2	+	.	Name=PF3D7_0613800-D1_PF3D7_1207200+;Alias=;ID=PF3D7_0613800-D1-4-PF3D7_1207200;pvalue=0.00153;sequence=GGAACC;
PF3D7_1207200	fimo	nucleotide_motif	186	191	27.5	+	.	Name=PF3D7_0613800-D1_PF3D7_1207200+;Alias=;ID=PF3D7_0613800-D1-5-PF3D7_1207200;pvalue=0.00176;sequence=TCCGCC;
PF3D7_1207200	fimo	nucleotide_motif	82	87	25.8	-	.	Name=PF3D7_0613800-D1_PF3D7_1207200-;Alias=;ID=PF3D7_0613800-D1-6-PF3D7_1207200;pvalue=0.00265;sequence=AAAGAC;
PF3D7_1207200	fimo	nucleotide_motif	765	770	25.4	+	.	Name=PF3D7_0613800-D1_PF3D7_1207200+;Alias=;ID=PF3D7_0613800-D1-7-PF3D7_1207200;pvalue=0.00291;sequence=TAGGAC;
PF3D7_1207200	fimo	nucleotide_motif	29	34	24	-	.	Name=PF3D7_0613800-D1_PF3D7_1207200-;Alias=;ID=PF3D7_0613800-D1-8-PF3D7_1207200;pvalue=0.00402;sequence=CGAAAC;
PF3D7_1207300	fimo	nucleotide_motif	672	677	36.4	+	.	Name=PF3D7_0613800-D1_PF3D7_1207300+;Alias=;ID=PF3D7_0613800-D1-1-PF3D7_1207300;pvalue=0.000227;sequence=TAAGGC;
PF3D7_1207300	fimo	nucleotide_motif	675	680	35.5	-	.	Name=PF3D7_0613800-D1_PF3D7_1207300-;Alias=;ID=PF3D7_0613800-D1-2-PF3D7_1207300;pvalue=0.000279;sequence=TACGCC;
PF3D7_1207300	fimo	nucleotide_motif	366	371	30.7	+	.	Name=PF3D7_0613800-D1_PF3D7_1207300+;Alias=;ID=PF3D7_0613800-D1-3-PF3D7_1207300;pvalue=0.000848;sequence=TAAACC;
PF3D7_1207300	fimo	nucleotide_motif	137	142	30.5	+	.	Name=PF3D7_0613800-D1_PF3D7_1207300+;Alias=;ID=PF3D7_0613800-D1-4-PF3D7_1207300;pvalue=0.000896;sequence=CAATCC;
PF3D7_1207300	fimo	nucleotide_motif	65	70	28	-	.	Name=PF3D7_0613800-D1_PF3D7_1207300-;Alias=;ID=PF3D7_0613800-D1-5-PF3D7_1207300;pvalue=0.00158;sequence=GAAGCA;
PF3D7_1207300	fimo	nucleotide_motif	666	671	27.1	+	.	Name=PF3D7_0613800-D1_PF3D7_1207300+;Alias=;ID=PF3D7_0613800-D1-6-PF3D7_1207300;pvalue=0.00197;sequence=AAAGCA;
PF3D7_1207300	fimo	nucleotide_motif	5	10	25.4	+	.	Name=PF3D7_0613800-D1_PF3D7_1207300+;Alias=;ID=PF3D7_0613800-D1-7-PF3D7_1207300;pvalue=0.00286;sequence=AGATCC;
PF3D7_1207300	fimo	nucleotide_motif	561	566	25	-	.	Name=PF3D7_0613800-D1_PF3D7_1207300-;Alias=;ID=PF3D7_0613800-D1-8-PF3D7_1207300;pvalue=0.00318;sequence=AAAGTC;
PF3D7_1207300	fimo	nucleotide_motif	66	71	24.3	-	.	Name=PF3D7_0613800-D1_PF3D7_1207300-;Alias=;ID=PF3D7_0613800-D1-9-PF3D7_1207300;pvalue=0.0037;sequence=TGAAGC;
PF3D7_1207400	fimo	nucleotide_motif	70	75	30.7	-	.	Name=PF3D7_0613800-D1_PF3D7_1207400-;Alias=;ID=PF3D7_0613800-D1-1-PF3D7_1207400;pvalue=0.000848;sequence=TAAACC;
PF3D7_1207400	fimo	nucleotide_motif	299	304	30.5	-	.	Name=PF3D7_0613800-D1_PF3D7_1207400-;Alias=;ID=PF3D7_0613800-D1-2-PF3D7_1207400;pvalue=0.000896;sequence=CAATCC;
PF3D7_1207400	fimo	nucleotide_motif	472	477	29.4	-	.	Name=PF3D7_0613800-D1_PF3D7_1207400-;Alias=;ID=PF3D7_0613800-D1-3-PF3D7_1207400;pvalue=0.00115;sequence=TGATCC;
PF3D7_1207400	fimo	nucleotide_motif	371	376	28	+	.	Name=PF3D7_0613800-D1_PF3D7_1207400+;Alias=;ID=PF3D7_0613800-D1-4-PF3D7_1207400;pvalue=0.00158;sequence=GAAGCA;
PF3D7_1207400	fimo	nucleotide_motif	528	533	27.6	+	.	Name=PF3D7_0613800-D1_PF3D7_1207400+;Alias=;ID=PF3D7_0613800-D1-5-PF3D7_1207400;pvalue=0.00173;sequence=AGAGCT;
PF3D7_1207400	fimo	nucleotide_motif	431	436	25.4	-	.	Name=PF3D7_0613800-D1_PF3D7_1207400-;Alias=;ID=PF3D7_0613800-D1-6-PF3D7_1207400;pvalue=0.00286;sequence=AGATCC;
PF3D7_1207400	fimo	nucleotide_motif	516	521	25.3	+	.	Name=PF3D7_0613800-D1_PF3D7_1207400+;Alias=;ID=PF3D7_0613800-D1-7-PF3D7_1207400;pvalue=0.00294;sequence=CATGCA;
PF3D7_1207400	fimo	nucleotide_motif	518	523	25.3	-	.	Name=PF3D7_0613800-D1_PF3D7_1207400-;Alias=;ID=PF3D7_0613800-D1-8-PF3D7_1207400;pvalue=0.00294;sequence=CATGCA;
PF3D7_1207400	fimo	nucleotide_motif	737	742	24.4	+	.	Name=PF3D7_0613800-D1_PF3D7_1207400+;Alias=;ID=PF3D7_0613800-D1-9-PF3D7_1207400;pvalue=0.0036;sequence=TGTACC;
PF3D7_1207400	fimo	nucleotide_motif	370	375	24.3	+	.	Name=PF3D7_0613800-D1_PF3D7_1207400+;Alias=;ID=PF3D7_0613800-D1-10-PF3D7_1207400;pvalue=0.0037;sequence=TGAAGC;
PF3D7_1207500	fimo	nucleotide_motif	16	21	44.9	-	.	Name=PF3D7_0613800-D1_PF3D7_1207500-;Alias=;ID=PF3D7_0613800-D1-1-PF3D7_1207500;pvalue=3.21e-05;sequence=TAAGCC;
PF3D7_1207500	fimo	nucleotide_motif	280	285	25.7	+	.	Name=PF3D7_0613800-D1_PF3D7_1207500+;Alias=;ID=PF3D7_0613800-D1-2-PF3D7_1207500;pvalue=0.00268;sequence=TAGACC;
PF3D7_1207500	fimo	nucleotide_motif	993	998	25.5	+	.	Name=PF3D7_0613800-D1_PF3D7_1207500+;Alias=;ID=PF3D7_0613800-D1-3-PF3D7_1207500;pvalue=0.0028;sequence=AAAGCG;
PF3D7_1207500	fimo	nucleotide_motif	723	728	25.5	+	.	Name=PF3D7_0613800-D1_PF3D7_1207500+;Alias=;ID=PF3D7_0613800-D1-4-PF3D7_1207500;pvalue=0.00283;sequence=GAATCC;
PF3D7_1207500	fimo	nucleotide_motif	243	248	24.9	-	.	Name=PF3D7_0613800-D1_PF3D7_1207500-;Alias=;ID=PF3D7_0613800-D1-5-PF3D7_1207500;pvalue=0.00321;sequence=CAAGGT;
PF3D7_1207500	fimo	nucleotide_motif	304	309	24.2	-	.	Name=PF3D7_0613800-D1_PF3D7_1207500-;Alias=;ID=PF3D7_0613800-D1-6-PF3D7_1207500;pvalue=0.00381;sequence=CGAGAT;
PF3D7_1207600	fimo	nucleotide_motif	104	109	44.9	+	.	Name=PF3D7_0613800-D1_PF3D7_1207600+;Alias=;ID=PF3D7_0613800-D1-1-PF3D7_1207600;pvalue=3.21e-05;sequence=TAAGCC;
PF3D7_1207600	fimo	nucleotide_motif	378	383	35.5	-	.	Name=PF3D7_0613800-D1_PF3D7_1207600-;Alias=;ID=PF3D7_0613800-D1-2-PF3D7_1207600;pvalue=0.000279;sequence=TGAGCT;
PF3D7_1207600	fimo	nucleotide_motif	924	929	30.7	+	.	Name=PF3D7_0613800-D1_PF3D7_1207600+;Alias=;ID=PF3D7_0613800-D1-3-PF3D7_1207600;pvalue=0.000848;sequence=TAAACC;
PF3D7_1207600	fimo	nucleotide_motif	114	119	28.3	-	.	Name=PF3D7_0613800-D1_PF3D7_1207600-;Alias=;ID=PF3D7_0613800-D1-4-PF3D7_1207600;pvalue=0.00149;sequence=TAATCC;
PF3D7_1207600	fimo	nucleotide_motif	702	707	28.2	-	.	Name=PF3D7_0613800-D1_PF3D7_1207600-;Alias=;ID=PF3D7_0613800-D1-5-PF3D7_1207600;pvalue=0.00152;sequence=AGAGGC;
PF3D7_1207600	fimo	nucleotide_motif	699	704	28.1	+	.	Name=PF3D7_0613800-D1_PF3D7_1207600+;Alias=;ID=PF3D7_0613800-D1-6-PF3D7_1207600;pvalue=0.00156;sequence=AATGCC;
PF3D7_1207600	fimo	nucleotide_motif	57	62	27.8	+	.	Name=PF3D7_0613800-D1_PF3D7_1207600+;Alias=;ID=PF3D7_0613800-D1-7-PF3D7_1207600;pvalue=0.00164;sequence=AGAGCA;
PF3D7_1207600	fimo	nucleotide_motif	348	353	27.8	-	.	Name=PF3D7_0613800-D1_PF3D7_1207600-;Alias=;ID=PF3D7_0613800-D1-8-PF3D7_1207600;pvalue=0.00164;sequence=AGAGCA;
PF3D7_1207600	fimo	nucleotide_motif	322	327	27.1	+	.	Name=PF3D7_0613800-D1_PF3D7_1207600+;Alias=;ID=PF3D7_0613800-D1-9-PF3D7_1207600;pvalue=0.00197;sequence=AAAGCA;
PF3D7_1207600	fimo	nucleotide_motif	284	289	25.8	+	.	Name=PF3D7_0613800-D1_PF3D7_1207600+;Alias=;ID=PF3D7_0613800-D1-10-PF3D7_1207600;pvalue=0.00265;sequence=AAAGAC;
PF3D7_1207600	fimo	nucleotide_motif	388	393	25.5	+	.	Name=PF3D7_0613800-D1_PF3D7_1207600+;Alias=;ID=PF3D7_0613800-D1-11-PF3D7_1207600;pvalue=0.00281;sequence=TCACCC;
PF3D7_1207600	fimo	nucleotide_motif	417	422	25	-	.	Name=PF3D7_0613800-D1_PF3D7_1207600-;Alias=;ID=PF3D7_0613800-D1-12-PF3D7_1207600;pvalue=0.00318;sequence=AAAGTC;
PF3D7_1207600	fimo	nucleotide_motif	324	329	24.5	-	.	Name=PF3D7_0613800-D1_PF3D7_1207600-;Alias=;ID=PF3D7_0613800-D1-13-PF3D7_1207600;pvalue=0.00358;sequence=TGTGCT;
PF3D7_1207600	fimo	nucleotide_motif	950	955	24.4	+	.	Name=PF3D7_0613800-D1_PF3D7_1207600+;Alias=;ID=PF3D7_0613800-D1-14-PF3D7_1207600;pvalue=0.0036;sequence=TGTACC;
PF3D7_1207600	fimo	nucleotide_motif	37	42	24	+	.	Name=PF3D7_0613800-D1_PF3D7_1207600+;Alias=;ID=PF3D7_0613800-D1-15-PF3D7_1207600;pvalue=0.00399;sequence=CAAACA;
PF3D7_1207600	fimo	nucleotide_motif	399	404	24	+	.	Name=PF3D7_0613800-D1_PF3D7_1207600+;Alias=;ID=PF3D7_0613800-D1-16-PF3D7_1207600;pvalue=0.00402;sequence=CGAAAC;
PF3D7_1207700	fimo	nucleotide_motif	250	255	41.8	+	.	Name=PF3D7_0613800-D1_PF3D7_1207700+;Alias=;ID=PF3D7_0613800-D1-1-PF3D7_1207700;pvalue=6.61e-05;sequence=AAAGCC;
PF3D7_1207700	fimo	nucleotide_motif	166	171	33	+	.	Name=PF3D7_0613800-D1_PF3D7_1207700+;Alias=;ID=PF3D7_0613800-D1-2-PF3D7_1207700;pvalue=0.000499;sequence=TAAGCA;
PF3D7_1207700	fimo	nucleotide_motif	474	479	29.8	+	.	Name=PF3D7_0613800-D1_PF3D7_1207700+;Alias=;ID=PF3D7_0613800-D1-3-PF3D7_1207700;pvalue=0.00105;sequence=TAAGAC;
PF3D7_1207700	fimo	nucleotide_motif	484	489	28	-	.	Name=PF3D7_0613800-D1_PF3D7_1207700-;Alias=;ID=PF3D7_0613800-D1-4-PF3D7_1207700;pvalue=0.00159;sequence=CCAGCT;
PF3D7_1207700	fimo	nucleotide_motif	993	998	27.1	+	.	Name=PF3D7_0613800-D1_PF3D7_1207700+;Alias=;ID=PF3D7_0613800-D1-5-PF3D7_1207700;pvalue=0.00197;sequence=AAAGCA;
PF3D7_1207700	fimo	nucleotide_motif	460	465	26.6	+	.	Name=PF3D7_0613800-D1_PF3D7_1207700+;Alias=;ID=PF3D7_0613800-D1-6-PF3D7_1207700;pvalue=0.00219;sequence=AAAGCT;
PF3D7_1207700	fimo	nucleotide_motif	274	279	26.2	+	.	Name=PF3D7_0613800-D1_PF3D7_1207700+;Alias=;ID=PF3D7_0613800-D1-7-PF3D7_1207700;pvalue=0.00241;sequence=GTAGCC;
PF3D7_1207700	fimo	nucleotide_motif	298	303	26.2	+	.	Name=PF3D7_0613800-D1_PF3D7_1207700+;Alias=;ID=PF3D7_0613800-D1-8-PF3D7_1207700;pvalue=0.00241;sequence=GTAGCC;
PF3D7_1207700	fimo	nucleotide_motif	310	315	26.2	+	.	Name=PF3D7_0613800-D1_PF3D7_1207700+;Alias=;ID=PF3D7_0613800-D1-9-PF3D7_1207700;pvalue=0.00241;sequence=GTAGCC;
PF3D7_1207700	fimo	nucleotide_motif	322	327	26.2	+	.	Name=PF3D7_0613800-D1_PF3D7_1207700+;Alias=;ID=PF3D7_0613800-D1-10-PF3D7_1207700;pvalue=0.00241;sequence=GTAGCC;
PF3D7_1207700	fimo	nucleotide_motif	334	339	26.2	+	.	Name=PF3D7_0613800-D1_PF3D7_1207700+;Alias=;ID=PF3D7_0613800-D1-11-PF3D7_1207700;pvalue=0.00241;sequence=GTAGCC;
PF3D7_1207700	fimo	nucleotide_motif	424	429	25.5	+	.	Name=PF3D7_0613800-D1_PF3D7_1207700+;Alias=;ID=PF3D7_0613800-D1-12-PF3D7_1207700;pvalue=0.0028;sequence=AAAGCG;
PF3D7_1207700	fimo	nucleotide_motif	370	375	25.4	+	.	Name=PF3D7_0613800-D1_PF3D7_1207700+;Alias=;ID=PF3D7_0613800-D1-13-PF3D7_1207700;pvalue=0.00288;sequence=ATAGCC;
PF3D7_1207700	fimo	nucleotide_motif	382	387	25.4	+	.	Name=PF3D7_0613800-D1_PF3D7_1207700+;Alias=;ID=PF3D7_0613800-D1-14-PF3D7_1207700;pvalue=0.00288;sequence=ATAGCC;
PF3D7_1207700	fimo	nucleotide_motif	394	399	25.4	+	.	Name=PF3D7_0613800-D1_PF3D7_1207700+;Alias=;ID=PF3D7_0613800-D1-15-PF3D7_1207700;pvalue=0.00288;sequence=ATAGCC;
PF3D7_1207700	fimo	nucleotide_motif	406	411	25.4	+	.	Name=PF3D7_0613800-D1_PF3D7_1207700+;Alias=;ID=PF3D7_0613800-D1-16-PF3D7_1207700;pvalue=0.00288;sequence=ATAGCC;
PF3D7_1207700	fimo	nucleotide_motif	141	146	25	+	.	Name=PF3D7_0613800-D1_PF3D7_1207700+;Alias=;ID=PF3D7_0613800-D1-17-PF3D7_1207700;pvalue=0.00318;sequence=AAAGTC;
PF3D7_1207700	fimo	nucleotide_motif	358	363	25	+	.	Name=PF3D7_0613800-D1_PF3D7_1207700+;Alias=;ID=PF3D7_0613800-D1-18-PF3D7_1207700;pvalue=0.00318;sequence=AAAGTC;
PF3D7_1207700	fimo	nucleotide_motif	423	428	24.9	+	.	Name=PF3D7_0613800-D1_PF3D7_1207700+;Alias=;ID=PF3D7_0613800-D1-19-PF3D7_1207700;pvalue=0.00324;sequence=CAAAGC;
PF3D7_1207700	fimo	nucleotide_motif	606	611	24.5	-	.	Name=PF3D7_0613800-D1_PF3D7_1207700-;Alias=;ID=PF3D7_0613800-D1-20-PF3D7_1207700;pvalue=0.00352;sequence=AAATCC;
PF3D7_1207700	fimo	nucleotide_motif	96	101	24.2	+	.	Name=PF3D7_0613800-D1_PF3D7_1207700+;Alias=;ID=PF3D7_0613800-D1-21-PF3D7_1207700;pvalue=0.00376;sequence=CGAGAA;
PF3D7_1207700	fimo	nucleotide_motif	656	661	24	-	.	Name=PF3D7_0613800-D1_PF3D7_1207700-;Alias=;ID=PF3D7_0613800-D1-22-PF3D7_1207700;pvalue=0.00399;sequence=CAAACA;
PF3D7_1207800	fimo	nucleotide_motif	985	990	31.6	-	.	Name=PF3D7_0613800-D1_PF3D7_1207800-;Alias=;ID=PF3D7_0613800-D1-1-PF3D7_1207800;pvalue=0.000691;sequence=TGAGCG;
PF3D7_1207800	fimo	nucleotide_motif	554	559	30.7	+	.	Name=PF3D7_0613800-D1_PF3D7_1207800+;Alias=;ID=PF3D7_0613800-D1-2-PF3D7_1207800;pvalue=0.000848;sequence=TAAACC;
PF3D7_1207800	fimo	nucleotide_motif	885	890	30.7	-	.	Name=PF3D7_0613800-D1_PF3D7_1207800-;Alias=;ID=PF3D7_0613800-D1-3-PF3D7_1207800;pvalue=0.000848;sequence=TAAACC;
PF3D7_1207800	fimo	nucleotide_motif	42	47	29.8	+	.	Name=PF3D7_0613800-D1_PF3D7_1207800+;Alias=;ID=PF3D7_0613800-D1-4-PF3D7_1207800;pvalue=0.00105;sequence=TAAGAC;
PF3D7_1207800	fimo	nucleotide_motif	590	595	25.8	-	.	Name=PF3D7_0613800-D1_PF3D7_1207800-;Alias=;ID=PF3D7_0613800-D1-5-PF3D7_1207800;pvalue=0.00265;sequence=AAAGAC;
PF3D7_1207800	fimo	nucleotide_motif	374	379	25.3	+	.	Name=PF3D7_0613800-D1_PF3D7_1207800+;Alias=;ID=PF3D7_0613800-D1-6-PF3D7_1207800;pvalue=0.00297;sequence=CAAGGA;
PF3D7_1207800	fimo	nucleotide_motif	895	900	24	-	.	Name=PF3D7_0613800-D1_PF3D7_1207800-;Alias=;ID=PF3D7_0613800-D1-7-PF3D7_1207800;pvalue=0.00399;sequence=CAAACA;
PF3D7_1207800	fimo	nucleotide_motif	844	849	24	-	.	Name=PF3D7_0613800-D1_PF3D7_1207800-;Alias=;ID=PF3D7_0613800-D1-8-PF3D7_1207800;pvalue=0.00402;sequence=CGAAAC;
PF3D7_1207800	fimo	nucleotide_motif	377	382	24	-	.	Name=PF3D7_0613800-D1_PF3D7_1207800-;Alias=;ID=PF3D7_0613800-D1-9-PF3D7_1207800;pvalue=0.00402;sequence=CGTTCC;
PF3D7_1207900	fimo	nucleotide_motif	509	514	41.8	-	.	Name=PF3D7_0613800-D1_PF3D7_1207900-;Alias=;ID=PF3D7_0613800-D1-1-PF3D7_1207900;pvalue=6.61e-05;sequence=AAAGCC;
PF3D7_1207900	fimo	nucleotide_motif	506	511	36.4	+	.	Name=PF3D7_0613800-D1_PF3D7_1207900+;Alias=;ID=PF3D7_0613800-D1-2-PF3D7_1207900;pvalue=0.000227;sequence=TAAGGC;
PF3D7_1207900	fimo	nucleotide_motif	516	521	33	+	.	Name=PF3D7_0613800-D1_PF3D7_1207900+;Alias=;ID=PF3D7_0613800-D1-3-PF3D7_1207900;pvalue=0.000499;sequence=TAAGCA;
PF3D7_1207900	fimo	nucleotide_motif	784	789	33	+	.	Name=PF3D7_0613800-D1_PF3D7_1207900+;Alias=;ID=PF3D7_0613800-D1-4-PF3D7_1207900;pvalue=0.000499;sequence=TAAGCA;
PF3D7_1207900	fimo	nucleotide_motif	614	619	28.3	-	.	Name=PF3D7_0613800-D1_PF3D7_1207900-;Alias=;ID=PF3D7_0613800-D1-5-PF3D7_1207900;pvalue=0.00149;sequence=TAATCC;
PF3D7_1207900	fimo	nucleotide_motif	163	168	27.1	-	.	Name=PF3D7_0613800-D1_PF3D7_1207900-;Alias=;ID=PF3D7_0613800-D1-6-PF3D7_1207900;pvalue=0.00197;sequence=AAAGCA;
PF3D7_1207900	fimo	nucleotide_motif	194	199	25.5	-	.	Name=PF3D7_0613800-D1_PF3D7_1207900-;Alias=;ID=PF3D7_0613800-D1-7-PF3D7_1207900;pvalue=0.00283;sequence=GAATCC;
PF3D7_1207900	fimo	nucleotide_motif	870	875	25.4	+	.	Name=PF3D7_0613800-D1_PF3D7_1207900+;Alias=;ID=PF3D7_0613800-D1-8-PF3D7_1207900;pvalue=0.00286;sequence=AGATCC;
PF3D7_1207900	fimo	nucleotide_motif	786	791	24.5	-	.	Name=PF3D7_0613800-D1_PF3D7_1207900-;Alias=;ID=PF3D7_0613800-D1-9-PF3D7_1207900;pvalue=0.00358;sequence=TGTGCT;
PF3D7_1207900	fimo	nucleotide_motif	119	124	24.4	+	.	Name=PF3D7_0613800-D1_PF3D7_1207900+;Alias=;ID=PF3D7_0613800-D1-10-PF3D7_1207900;pvalue=0.0036;sequence=TGTACC;
PF3D7_1207900	fimo	nucleotide_motif	272	277	24.4	+	.	Name=PF3D7_0613800-D1_PF3D7_1207900+;Alias=;ID=PF3D7_0613800-D1-11-PF3D7_1207900;pvalue=0.0036;sequence=TGTACC;
PF3D7_1208000	fimo	nucleotide_motif	826	831	41.8	+	.	Name=PF3D7_0613800-D1_PF3D7_1208000+;Alias=;ID=PF3D7_0613800-D1-1-PF3D7_1208000;pvalue=6.61e-05;sequence=AAAGCC;
PF3D7_1208000	fimo	nucleotide_motif	829	834	36.4	-	.	Name=PF3D7_0613800-D1_PF3D7_1208000-;Alias=;ID=PF3D7_0613800-D1-2-PF3D7_1208000;pvalue=0.000227;sequence=TAAGGC;
PF3D7_1208000	fimo	nucleotide_motif	551	556	33	-	.	Name=PF3D7_0613800-D1_PF3D7_1208000-;Alias=;ID=PF3D7_0613800-D1-3-PF3D7_1208000;pvalue=0.000499;sequence=TAAGCA;
PF3D7_1208000	fimo	nucleotide_motif	819	824	33	-	.	Name=PF3D7_0613800-D1_PF3D7_1208000-;Alias=;ID=PF3D7_0613800-D1-4-PF3D7_1208000;pvalue=0.000499;sequence=TAAGCA;
PF3D7_1208000	fimo	nucleotide_motif	305	310	30.7	-	.	Name=PF3D7_0613800-D1_PF3D7_1208000-;Alias=;ID=PF3D7_0613800-D1-5-PF3D7_1208000;pvalue=0.000848;sequence=TAAACC;
PF3D7_1208000	fimo	nucleotide_motif	721	726	28.3	+	.	Name=PF3D7_0613800-D1_PF3D7_1208000+;Alias=;ID=PF3D7_0613800-D1-6-PF3D7_1208000;pvalue=0.00149;sequence=TAATCC;
PF3D7_1208000	fimo	nucleotide_motif	292	297	26.3	+	.	Name=PF3D7_0613800-D1_PF3D7_1208000+;Alias=;ID=PF3D7_0613800-D1-7-PF3D7_1208000;pvalue=0.00235;sequence=AAAACC;
PF3D7_1208000	fimo	nucleotide_motif	283	288	25.6	-	.	Name=PF3D7_0613800-D1_PF3D7_1208000-;Alias=;ID=PF3D7_0613800-D1-8-PF3D7_1208000;pvalue=0.00274;sequence=AGAGTC;
PF3D7_1208000	fimo	nucleotide_motif	304	309	25.6	-	.	Name=PF3D7_0613800-D1_PF3D7_1208000-;Alias=;ID=PF3D7_0613800-D1-9-PF3D7_1208000;pvalue=0.00274;sequence=AAACCC;
PF3D7_1208000	fimo	nucleotide_motif	465	470	25.4	-	.	Name=PF3D7_0613800-D1_PF3D7_1208000-;Alias=;ID=PF3D7_0613800-D1-10-PF3D7_1208000;pvalue=0.00286;sequence=AGATCC;
PF3D7_1208000	fimo	nucleotide_motif	549	554	24.5	+	.	Name=PF3D7_0613800-D1_PF3D7_1208000+;Alias=;ID=PF3D7_0613800-D1-11-PF3D7_1208000;pvalue=0.00358;sequence=TGTGCT;
PF3D7_1208100	fimo	nucleotide_motif	124	129	27.8	-	.	Name=PF3D7_0613800-D1_PF3D7_1208100-;Alias=;ID=PF3D7_0613800-D1-1-PF3D7_1208100;pvalue=0.00164;sequence=AGAGCA;
PF3D7_1208100	fimo	nucleotide_motif	509	514	26.3	+	.	Name=PF3D7_0613800-D1_PF3D7_1208100+;Alias=;ID=PF3D7_0613800-D1-2-PF3D7_1208100;pvalue=0.00235;sequence=AAAACC;
PF3D7_1208100	fimo	nucleotide_motif	301	306	26	-	.	Name=PF3D7_0613800-D1_PF3D7_1208100-;Alias=;ID=PF3D7_0613800-D1-3-PF3D7_1208100;pvalue=0.0025;sequence=GAAGTC;
PF3D7_1208100	fimo	nucleotide_motif	510	515	25.6	+	.	Name=PF3D7_0613800-D1_PF3D7_1208100+;Alias=;ID=PF3D7_0613800-D1-4-PF3D7_1208100;pvalue=0.00274;sequence=AAACCC;
PF3D7_1208100	fimo	nucleotide_motif	899	904	25.5	-	.	Name=PF3D7_0613800-D1_PF3D7_1208100-;Alias=;ID=PF3D7_0613800-D1-5-PF3D7_1208100;pvalue=0.0028;sequence=AAAGCG;
PF3D7_1208100	fimo	nucleotide_motif	679	684	24.5	+	.	Name=PF3D7_0613800-D1_PF3D7_1208100+;Alias=;ID=PF3D7_0613800-D1-6-PF3D7_1208100;pvalue=0.00355;sequence=CGAACT;
PF3D7_1208200	fimo	nucleotide_motif	60	65	35.5	-	.	Name=PF3D7_0613800-D1_PF3D7_1208200-;Alias=;ID=PF3D7_0613800-D1-1-PF3D7_1208200;pvalue=0.000279;sequence=TGAGCT;
PF3D7_1208200	fimo	nucleotide_motif	74	79	34.8	+	.	Name=PF3D7_0613800-D1_PF3D7_1208200+;Alias=;ID=PF3D7_0613800-D1-2-PF3D7_1208200;pvalue=0.000328;sequence=CAAGAC;
PF3D7_1208200	fimo	nucleotide_motif	731	736	33	-	.	Name=PF3D7_0613800-D1_PF3D7_1208200-;Alias=;ID=PF3D7_0613800-D1-3-PF3D7_1208200;pvalue=0.000499;sequence=TAAGCA;
PF3D7_1208200	fimo	nucleotide_motif	70	75	29.4	-	.	Name=PF3D7_0613800-D1_PF3D7_1208200-;Alias=;ID=PF3D7_0613800-D1-4-PF3D7_1208200;pvalue=0.00115;sequence=TGATCC;
PF3D7_1208200	fimo	nucleotide_motif	326	331	28.8	+	.	Name=PF3D7_0613800-D1_PF3D7_1208200+;Alias=;ID=PF3D7_0613800-D1-5-PF3D7_1208200;pvalue=0.00133;sequence=TAAGTC;
PF3D7_1208200	fimo	nucleotide_motif	230	235	28.3	-	.	Name=PF3D7_0613800-D1_PF3D7_1208200-;Alias=;ID=PF3D7_0613800-D1-6-PF3D7_1208200;pvalue=0.00149;sequence=ACAGCC;
PF3D7_1208200	fimo	nucleotide_motif	181	186	27.8	+	.	Name=PF3D7_0613800-D1_PF3D7_1208200+;Alias=;ID=PF3D7_0613800-D1-7-PF3D7_1208200;pvalue=0.00164;sequence=AGAGCA;
PF3D7_1208200	fimo	nucleotide_motif	585	590	27.8	-	.	Name=PF3D7_0613800-D1_PF3D7_1208200-;Alias=;ID=PF3D7_0613800-D1-8-PF3D7_1208200;pvalue=0.00164;sequence=AGAGCA;
PF3D7_1208200	fimo	nucleotide_motif	619	624	27.8	+	.	Name=PF3D7_0613800-D1_PF3D7_1208200+;Alias=;ID=PF3D7_0613800-D1-9-PF3D7_1208200;pvalue=0.00164;sequence=AGAGCA;
PF3D7_1208200	fimo	nucleotide_motif	614	619	27.1	+	.	Name=PF3D7_0613800-D1_PF3D7_1208200+;Alias=;ID=PF3D7_0613800-D1-10-PF3D7_1208200;pvalue=0.00197;sequence=AAAGCA;
PF3D7_1208200	fimo	nucleotide_motif	58	63	26.6	+	.	Name=PF3D7_0613800-D1_PF3D7_1208200+;Alias=;ID=PF3D7_0613800-D1-11-PF3D7_1208200;pvalue=0.00219;sequence=AAAGCT;
PF3D7_1208200	fimo	nucleotide_motif	805	810	25.8	-	.	Name=PF3D7_0613800-D1_PF3D7_1208200-;Alias=;ID=PF3D7_0613800-D1-12-PF3D7_1208200;pvalue=0.00265;sequence=AAAGAC;
PF3D7_1208200	fimo	nucleotide_motif	872	877	25.5	+	.	Name=PF3D7_0613800-D1_PF3D7_1208200+;Alias=;ID=PF3D7_0613800-D1-13-PF3D7_1208200;pvalue=0.00283;sequence=GAATCC;
PF3D7_1208200	fimo	nucleotide_motif	81	86	25.3	+	.	Name=PF3D7_0613800-D1_PF3D7_1208200+;Alias=;ID=PF3D7_0613800-D1-14-PF3D7_1208200;pvalue=0.00294;sequence=CATGCA;
PF3D7_1208200	fimo	nucleotide_motif	205	210	24.7	+	.	Name=PF3D7_0613800-D1_PF3D7_1208200+;Alias=;ID=PF3D7_0613800-D1-15-PF3D7_1208200;pvalue=0.00337;sequence=TGAGGA;
PF3D7_1208200	fimo	nucleotide_motif	914	919	24.7	+	.	Name=PF3D7_0613800-D1_PF3D7_1208200+;Alias=;ID=PF3D7_0613800-D1-16-PF3D7_1208200;pvalue=0.00337;sequence=TGAGGA;
PF3D7_1208200	fimo	nucleotide_motif	239	244	24.5	+	.	Name=PF3D7_0613800-D1_PF3D7_1208200+;Alias=;ID=PF3D7_0613800-D1-17-PF3D7_1208200;pvalue=0.00352;sequence=AAATCC;
PF3D7_1208200	fimo	nucleotide_motif	729	734	24.5	+	.	Name=PF3D7_0613800-D1_PF3D7_1208200+;Alias=;ID=PF3D7_0613800-D1-18-PF3D7_1208200;pvalue=0.00358;sequence=TGTGCT;
PF3D7_1208200	fimo	nucleotide_motif	988	993	24.3	+	.	Name=PF3D7_0613800-D1_PF3D7_1208200+;Alias=;ID=PF3D7_0613800-D1-19-PF3D7_1208200;pvalue=0.00373;sequence=TAGGTC;
PF3D7_1208200	fimo	nucleotide_motif	79	84	24.2	-	.	Name=PF3D7_0613800-D1_PF3D7_1208200-;Alias=;ID=PF3D7_0613800-D1-20-PF3D7_1208200;pvalue=0.00377;sequence=CATGCG;
PF3D7_1208200	fimo	nucleotide_motif	835	840	24	-	.	Name=PF3D7_0613800-D1_PF3D7_1208200-;Alias=;ID=PF3D7_0613800-D1-21-PF3D7_1208200;pvalue=0.00399;sequence=CAAACA;
PF3D7_1208300	fimo	nucleotide_motif	191	196	44.3	-	.	Name=PF3D7_0613800-D1_PF3D7_1208300-;Alias=;ID=PF3D7_0613800-D1-1-PF3D7_1208300;pvalue=3.71e-05;sequence=GAAGCC;
PF3D7_1208300	fimo	nucleotide_motif	448	453	35.2	-	.	Name=PF3D7_0613800-D1_PF3D7_1208300-;Alias=;ID=PF3D7_0613800-D1-2-PF3D7_1208300;pvalue=0.000304;sequence=TGAACC;
PF3D7_1208300	fimo	nucleotide_motif	681	686	33	-	.	Name=PF3D7_0613800-D1_PF3D7_1208300-;Alias=;ID=PF3D7_0613800-D1-3-PF3D7_1208300;pvalue=0.000499;sequence=TAAGCA;
PF3D7_1208300	fimo	nucleotide_motif	179	184	29.6	-	.	Name=PF3D7_0613800-D1_PF3D7_1208300-;Alias=;ID=PF3D7_0613800-D1-4-PF3D7_1208300;pvalue=0.0011;sequence=TAACCC;
PF3D7_1208300	fimo	nucleotide_motif	188	193	27.5	+	.	Name=PF3D7_0613800-D1_PF3D7_1208300+;Alias=;ID=PF3D7_0613800-D1-5-PF3D7_1208300;pvalue=0.00177;sequence=TAGGGC;
PF3D7_1208300	fimo	nucleotide_motif	965	970	27.1	-	.	Name=PF3D7_0613800-D1_PF3D7_1208300-;Alias=;ID=PF3D7_0613800-D1-6-PF3D7_1208300;pvalue=0.00197;sequence=AAAGCA;
PF3D7_1208300	fimo	nucleotide_motif	346	351	24.5	+	.	Name=PF3D7_0613800-D1_PF3D7_1208300+;Alias=;ID=PF3D7_0613800-D1-7-PF3D7_1208300;pvalue=0.00352;sequence=AAATCC;
PF3D7_1208300	fimo	nucleotide_motif	798	803	24.5	+	.	Name=PF3D7_0613800-D1_PF3D7_1208300+;Alias=;ID=PF3D7_0613800-D1-8-PF3D7_1208300;pvalue=0.00352;sequence=AAATCC;
PF3D7_1208300	fimo	nucleotide_motif	633	638	24.4	+	.	Name=PF3D7_0613800-D1_PF3D7_1208300+;Alias=;ID=PF3D7_0613800-D1-9-PF3D7_1208300;pvalue=0.0036;sequence=TGTACC;
PF3D7_1208300	fimo	nucleotide_motif	192	197	24.3	-	.	Name=PF3D7_0613800-D1_PF3D7_1208300-;Alias=;ID=PF3D7_0613800-D1-10-PF3D7_1208300;pvalue=0.0037;sequence=TGAAGC;
PF3D7_1208300	fimo	nucleotide_motif	64	69	24.3	-	.	Name=PF3D7_0613800-D1_PF3D7_1208300-;Alias=;ID=PF3D7_0613800-D1-11-PF3D7_1208300;pvalue=0.00373;sequence=TAGGTC;
PF3D7_1208300	fimo	nucleotide_motif	942	947	24.2	+	.	Name=PF3D7_0613800-D1_PF3D7_1208300+;Alias=;ID=PF3D7_0613800-D1-12-PF3D7_1208300;pvalue=0.00383;sequence=TAGTCC;
PF3D7_1208400	fimo	nucleotide_motif	141	146	41	-	.	Name=PF3D7_0613800-D1_PF3D7_1208400-;Alias=;ID=PF3D7_0613800-D1-1-PF3D7_1208400;pvalue=7.84e-05;sequence=CATGCC;
PF3D7_1208400	fimo	nucleotide_motif	307	312	33	+	.	Name=PF3D7_0613800-D1_PF3D7_1208400+;Alias=;ID=PF3D7_0613800-D1-2-PF3D7_1208400;pvalue=0.000499;sequence=TAAGCA;
PF3D7_1208400	fimo	nucleotide_motif	984	989	31.6	-	.	Name=PF3D7_0613800-D1_PF3D7_1208400-;Alias=;ID=PF3D7_0613800-D1-3-PF3D7_1208400;pvalue=0.000688;sequence=TAAGCT;
PF3D7_1208400	fimo	nucleotide_motif	831	836	29.8	+	.	Name=PF3D7_0613800-D1_PF3D7_1208400+;Alias=;ID=PF3D7_0613800-D1-4-PF3D7_1208400;pvalue=0.00105;sequence=TAAGAC;
PF3D7_1208400	fimo	nucleotide_motif	946	951	29.4	+	.	Name=PF3D7_0613800-D1_PF3D7_1208400+;Alias=;ID=PF3D7_0613800-D1-5-PF3D7_1208400;pvalue=0.00115;sequence=TGATCC;
PF3D7_1208400	fimo	nucleotide_motif	138	143	27.9	+	.	Name=PF3D7_0613800-D1_PF3D7_1208400+;Alias=;ID=PF3D7_0613800-D1-6-PF3D7_1208400;pvalue=0.00162;sequence=AAAGGC;
PF3D7_1208400	fimo	nucleotide_motif	315	320	27.6	+	.	Name=PF3D7_0613800-D1_PF3D7_1208400+;Alias=;ID=PF3D7_0613800-D1-7-PF3D7_1208400;pvalue=0.00175;sequence=AGAACC;
PF3D7_1208400	fimo	nucleotide_motif	470	475	27.1	+	.	Name=PF3D7_0613800-D1_PF3D7_1208400+;Alias=;ID=PF3D7_0613800-D1-8-PF3D7_1208400;pvalue=0.00197;sequence=AAAGCA;
PF3D7_1208400	fimo	nucleotide_motif	982	987	26.2	+	.	Name=PF3D7_0613800-D1_PF3D7_1208400+;Alias=;ID=PF3D7_0613800-D1-9-PF3D7_1208400;pvalue=0.00238;sequence=TCAGCT;
PF3D7_1208400	fimo	nucleotide_motif	408	413	25.6	+	.	Name=PF3D7_0613800-D1_PF3D7_1208400+;Alias=;ID=PF3D7_0613800-D1-10-PF3D7_1208400;pvalue=0.00277;sequence=TCAGAC;
PF3D7_1208400	fimo	nucleotide_motif	813	818	25.3	-	.	Name=PF3D7_0613800-D1_PF3D7_1208400-;Alias=;ID=PF3D7_0613800-D1-11-PF3D7_1208400;pvalue=0.00297;sequence=CAAGGA;
PF3D7_1208400	fimo	nucleotide_motif	754	759	24.9	-	.	Name=PF3D7_0613800-D1_PF3D7_1208400-;Alias=;ID=PF3D7_0613800-D1-12-PF3D7_1208400;pvalue=0.00326;sequence=CGAACA;
PF3D7_1208400	fimo	nucleotide_motif	472	477	24.5	-	.	Name=PF3D7_0613800-D1_PF3D7_1208400-;Alias=;ID=PF3D7_0613800-D1-13-PF3D7_1208400;pvalue=0.00358;sequence=TGTGCT;
PF3D7_1208400	fimo	nucleotide_motif	369	374	24	-	.	Name=PF3D7_0613800-D1_PF3D7_1208400-;Alias=;ID=PF3D7_0613800-D1-14-PF3D7_1208400;pvalue=0.00399;sequence=CAAACA;
PF3D7_1208500	fimo	nucleotide_motif	626	631	44.3	+	.	Name=PF3D7_0613800-D1_PF3D7_1208500+;Alias=;ID=PF3D7_0613800-D1-1-PF3D7_1208500;pvalue=3.71e-05;sequence=GAAGCC;
PF3D7_1208500	fimo	nucleotide_motif	501	506	28.2	+	.	Name=PF3D7_0613800-D1_PF3D7_1208500+;Alias=;ID=PF3D7_0613800-D1-2-PF3D7_1208500;pvalue=0.00153;sequence=GGAACC;
PF3D7_1208500	fimo	nucleotide_motif	524	529	28	-	.	Name=PF3D7_0613800-D1_PF3D7_1208500-;Alias=;ID=PF3D7_0613800-D1-3-PF3D7_1208500;pvalue=0.00158;sequence=GAAGCA;
PF3D7_1208500	fimo	nucleotide_motif	238	243	27.7	-	.	Name=PF3D7_0613800-D1_PF3D7_1208500-;Alias=;ID=PF3D7_0613800-D1-4-PF3D7_1208500;pvalue=0.0017;sequence=GAAACC;
PF3D7_1208500	fimo	nucleotide_motif	639	644	26.3	-	.	Name=PF3D7_0613800-D1_PF3D7_1208500-;Alias=;ID=PF3D7_0613800-D1-5-PF3D7_1208500;pvalue=0.00235;sequence=AAAACC;
PF3D7_1208500	fimo	nucleotide_motif	628	633	26	-	.	Name=PF3D7_0613800-D1_PF3D7_1208500-;Alias=;ID=PF3D7_0613800-D1-6-PF3D7_1208500;pvalue=0.0025;sequence=TAGGCT;
PF3D7_1208500	fimo	nucleotide_motif	29	34	24.7	-	.	Name=PF3D7_0613800-D1_PF3D7_1208500-;Alias=;ID=PF3D7_0613800-D1-7-PF3D7_1208500;pvalue=0.00337;sequence=TGAGGA;
PF3D7_1208500	fimo	nucleotide_motif	568	573	24.5	+	.	Name=PF3D7_0613800-D1_PF3D7_1208500+;Alias=;ID=PF3D7_0613800-D1-8-PF3D7_1208500;pvalue=0.00352;sequence=AAATCC;
PF3D7_1208500	fimo	nucleotide_motif	525	530	24.3	-	.	Name=PF3D7_0613800-D1_PF3D7_1208500-;Alias=;ID=PF3D7_0613800-D1-9-PF3D7_1208500;pvalue=0.0037;sequence=TGAAGC;
PF3D7_1208500	fimo	nucleotide_motif	625	630	24.3	+	.	Name=PF3D7_0613800-D1_PF3D7_1208500+;Alias=;ID=PF3D7_0613800-D1-10-PF3D7_1208500;pvalue=0.0037;sequence=TGAAGC;
PF3D7_1208600	fimo	nucleotide_motif	318	323	44.3	-	.	Name=PF3D7_0613800-D1_PF3D7_1208600-;Alias=;ID=PF3D7_0613800-D1-1-PF3D7_1208600;pvalue=3.71e-05;sequence=GAAGCC;
PF3D7_1208600	fimo	nucleotide_motif	443	448	28.2	-	.	Name=PF3D7_0613800-D1_PF3D7_1208600-;Alias=;ID=PF3D7_0613800-D1-2-PF3D7_1208600;pvalue=0.00153;sequence=GGAACC;
PF3D7_1208600	fimo	nucleotide_motif	420	425	28	+	.	Name=PF3D7_0613800-D1_PF3D7_1208600+;Alias=;ID=PF3D7_0613800-D1-3-PF3D7_1208600;pvalue=0.00158;sequence=GAAGCA;
PF3D7_1208600	fimo	nucleotide_motif	706	711	27.7	+	.	Name=PF3D7_0613800-D1_PF3D7_1208600+;Alias=;ID=PF3D7_0613800-D1-4-PF3D7_1208600;pvalue=0.0017;sequence=GAAACC;
PF3D7_1208600	fimo	nucleotide_motif	305	310	26.3	+	.	Name=PF3D7_0613800-D1_PF3D7_1208600+;Alias=;ID=PF3D7_0613800-D1-5-PF3D7_1208600;pvalue=0.00235;sequence=AAAACC;
PF3D7_1208600	fimo	nucleotide_motif	316	321	26	+	.	Name=PF3D7_0613800-D1_PF3D7_1208600+;Alias=;ID=PF3D7_0613800-D1-6-PF3D7_1208600;pvalue=0.0025;sequence=TAGGCT;
PF3D7_1208600	fimo	nucleotide_motif	915	920	24.7	+	.	Name=PF3D7_0613800-D1_PF3D7_1208600+;Alias=;ID=PF3D7_0613800-D1-7-PF3D7_1208600;pvalue=0.00337;sequence=TGAGGA;
PF3D7_1208600	fimo	nucleotide_motif	376	381	24.5	-	.	Name=PF3D7_0613800-D1_PF3D7_1208600-;Alias=;ID=PF3D7_0613800-D1-8-PF3D7_1208600;pvalue=0.00352;sequence=AAATCC;
PF3D7_1208600	fimo	nucleotide_motif	319	324	24.3	-	.	Name=PF3D7_0613800-D1_PF3D7_1208600-;Alias=;ID=PF3D7_0613800-D1-9-PF3D7_1208600;pvalue=0.0037;sequence=TGAAGC;
PF3D7_1208600	fimo	nucleotide_motif	419	424	24.3	+	.	Name=PF3D7_0613800-D1_PF3D7_1208600+;Alias=;ID=PF3D7_0613800-D1-10-PF3D7_1208600;pvalue=0.0037;sequence=TGAAGC;
PF3D7_1208700	fimo	nucleotide_motif	8	13	28.8	-	.	Name=PF3D7_0613800-D1_PF3D7_1208700-;Alias=;ID=PF3D7_0613800-D1-1-PF3D7_1208700;pvalue=0.00133;sequence=TAAGTC;
PF3D7_1208700	fimo	nucleotide_motif	177	182	26.3	+	.	Name=PF3D7_0613800-D1_PF3D7_1208700+;Alias=;ID=PF3D7_0613800-D1-2-PF3D7_1208700;pvalue=0.00235;sequence=AAAACC;
PF3D7_1208700	fimo	nucleotide_motif	542	547	25.4	-	.	Name=PF3D7_0613800-D1_PF3D7_1208700-;Alias=;ID=PF3D7_0613800-D1-3-PF3D7_1208700;pvalue=0.00286;sequence=AGATCC;
PF3D7_1208700	fimo	nucleotide_motif	343	348	25.2	+	.	Name=PF3D7_0613800-D1_PF3D7_1208700+;Alias=;ID=PF3D7_0613800-D1-4-PF3D7_1208700;pvalue=0.00303;sequence=CATACC;
PF3D7_1208700	fimo	nucleotide_motif	551	556	24.4	+	.	Name=PF3D7_0613800-D1_PF3D7_1208700+;Alias=;ID=PF3D7_0613800-D1-5-PF3D7_1208700;pvalue=0.00362;sequence=TCATCC;
PF3D7_1208700	fimo	nucleotide_motif	465	470	24.3	+	.	Name=PF3D7_0613800-D1_PF3D7_1208700+;Alias=;ID=PF3D7_0613800-D1-6-PF3D7_1208700;pvalue=0.00374;sequence=CGTGTC;
PF3D7_1208700	fimo	nucleotide_motif	96	101	24.2	-	.	Name=PF3D7_0613800-D1_PF3D7_1208700-;Alias=;ID=PF3D7_0613800-D1-7-PF3D7_1208700;pvalue=0.00377;sequence=CAACGC;
PF3D7_1208700	fimo	nucleotide_motif	356	361	24	+	.	Name=PF3D7_0613800-D1_PF3D7_1208700+;Alias=;ID=PF3D7_0613800-D1-8-PF3D7_1208700;pvalue=0.00399;sequence=CAAACA;
PF3D7_1208800	fimo	nucleotide_motif	234	239	41	+	.	Name=PF3D7_0613800-D1_PF3D7_1208800+;Alias=;ID=PF3D7_0613800-D1-1-PF3D7_1208800;pvalue=7.84e-05;sequence=CATGCC;
PF3D7_1208800	fimo	nucleotide_motif	770	775	28.3	+	.	Name=PF3D7_0613800-D1_PF3D7_1208800+;Alias=;ID=PF3D7_0613800-D1-2-PF3D7_1208800;pvalue=0.00149;sequence=TAATCC;
PF3D7_1208800	fimo	nucleotide_motif	236	241	27.5	-	.	Name=PF3D7_0613800-D1_PF3D7_1208800-;Alias=;ID=PF3D7_0613800-D1-3-PF3D7_1208800;pvalue=0.00177;sequence=TGGGCA;
PF3D7_1208900	fimo	nucleotide_motif	932	937	51	+	.	Name=PF3D7_0613800-D1_PF3D7_1208900+;Alias=;ID=PF3D7_0613800-D1-1-PF3D7_1208900;pvalue=8e-06;sequence=TGAGCC;
PF3D7_1208900	fimo	nucleotide_motif	81	86	41.8	+	.	Name=PF3D7_0613800-D1_PF3D7_1208900+;Alias=;ID=PF3D7_0613800-D1-2-PF3D7_1208900;pvalue=6.61e-05;sequence=AAAGCC;
PF3D7_1208900	fimo	nucleotide_motif	624	629	41.8	-	.	Name=PF3D7_0613800-D1_PF3D7_1208900-;Alias=;ID=PF3D7_0613800-D1-3-PF3D7_1208900;pvalue=6.61e-05;sequence=AAAGCC;
PF3D7_1208900	fimo	nucleotide_motif	153	158	38.1	+	.	Name=PF3D7_0613800-D1_PF3D7_1208900+;Alias=;ID=PF3D7_0613800-D1-4-PF3D7_1208900;pvalue=0.000154;sequence=CAAGCT;
PF3D7_1208900	fimo	nucleotide_motif	468	473	36.9	-	.	Name=PF3D7_0613800-D1_PF3D7_1208900-;Alias=;ID=PF3D7_0613800-D1-5-PF3D7_1208900;pvalue=0.000203;sequence=TATGCC;
PF3D7_1208900	fimo	nucleotide_motif	84	89	36.4	-	.	Name=PF3D7_0613800-D1_PF3D7_1208900-;Alias=;ID=PF3D7_0613800-D1-6-PF3D7_1208900;pvalue=0.000227;sequence=TAAGGC;
PF3D7_1208900	fimo	nucleotide_motif	753	758	28.8	-	.	Name=PF3D7_0613800-D1_PF3D7_1208900-;Alias=;ID=PF3D7_0613800-D1-7-PF3D7_1208900;pvalue=0.00133;sequence=TAAGTC;
PF3D7_1208900	fimo	nucleotide_motif	363	368	28.2	+	.	Name=PF3D7_0613800-D1_PF3D7_1208900+;Alias=;ID=PF3D7_0613800-D1-8-PF3D7_1208900;pvalue=0.00151;sequence=GGAGCA;
PF3D7_1208900	fimo	nucleotide_motif	465	470	28.2	+	.	Name=PF3D7_0613800-D1_PF3D7_1208900+;Alias=;ID=PF3D7_0613800-D1-9-PF3D7_1208900;pvalue=0.00152;sequence=AGAGGC;
PF3D7_1208900	fimo	nucleotide_motif	934	939	28.2	-	.	Name=PF3D7_0613800-D1_PF3D7_1208900-;Alias=;ID=PF3D7_0613800-D1-10-PF3D7_1208900;pvalue=0.00153;sequence=CGGGCT;
PF3D7_1208900	fimo	nucleotide_motif	149	154	28	+	.	Name=PF3D7_0613800-D1_PF3D7_1208900+;Alias=;ID=PF3D7_0613800-D1-11-PF3D7_1208900;pvalue=0.00158;sequence=GAAGCA;
PF3D7_1208900	fimo	nucleotide_motif	62	67	27.9	+	.	Name=PF3D7_0613800-D1_PF3D7_1208900+;Alias=;ID=PF3D7_0613800-D1-12-PF3D7_1208900;pvalue=0.00162;sequence=AAAGGC;
PF3D7_1208900	fimo	nucleotide_motif	278	283	25.8	+	.	Name=PF3D7_0613800-D1_PF3D7_1208900+;Alias=;ID=PF3D7_0613800-D1-13-PF3D7_1208900;pvalue=0.00265;sequence=AAAGAC;
PF3D7_1208900	fimo	nucleotide_motif	621	626	24.8	+	.	Name=PF3D7_0613800-D1_PF3D7_1208900+;Alias=;ID=PF3D7_0613800-D1-14-PF3D7_1208900;pvalue=0.00331;sequence=TATGGC;
PF3D7_1209000	fimo	nucleotide_motif	534	539	41.8	+	.	Name=PF3D7_0613800-D1_PF3D7_1209000+;Alias=;ID=PF3D7_0613800-D1-1-PF3D7_1209000;pvalue=6.61e-05;sequence=AAAGCC;
PF3D7_1209000	fimo	nucleotide_motif	537	542	36.4	-	.	Name=PF3D7_0613800-D1_PF3D7_1209000-;Alias=;ID=PF3D7_0613800-D1-2-PF3D7_1209000;pvalue=0.000227;sequence=TAAGGC;
PF3D7_1209000	fimo	nucleotide_motif	188	193	34.7	-	.	Name=PF3D7_0613800-D1_PF3D7_1209000-;Alias=;ID=PF3D7_0613800-D1-3-PF3D7_1209000;pvalue=0.000335;sequence=CAACCC;
PF3D7_1209000	fimo	nucleotide_motif	71	76	30.5	+	.	Name=PF3D7_0613800-D1_PF3D7_1209000+;Alias=;ID=PF3D7_0613800-D1-4-PF3D7_1209000;pvalue=0.000896;sequence=CAATCC;
PF3D7_1209000	fimo	nucleotide_motif	722	727	28.3	+	.	Name=PF3D7_0613800-D1_PF3D7_1209000+;Alias=;ID=PF3D7_0613800-D1-5-PF3D7_1209000;pvalue=0.00149;sequence=TAATCC;
PF3D7_1209000	fimo	nucleotide_motif	822	827	27.9	-	.	Name=PF3D7_0613800-D1_PF3D7_1209000-;Alias=;ID=PF3D7_0613800-D1-6-PF3D7_1209000;pvalue=0.00162;sequence=AAAGGC;
PF3D7_1209000	fimo	nucleotide_motif	706	711	27.6	+	.	Name=PF3D7_0613800-D1_PF3D7_1209000+;Alias=;ID=PF3D7_0613800-D1-7-PF3D7_1209000;pvalue=0.00173;sequence=AACGCC;
PF3D7_1209100	fimo	nucleotide_motif	313	318	40.1	-	.	Name=PF3D7_0613800-D1_PF3D7_1209100-;Alias=;ID=PF3D7_0613800-D1-1-PF3D7_1209100;pvalue=9.76e-05;sequence=TGTGCC;
PF3D7_1209100	fimo	nucleotide_motif	443	448	36.9	+	.	Name=PF3D7_0613800-D1_PF3D7_1209100+;Alias=;ID=PF3D7_0613800-D1-2-PF3D7_1209100;pvalue=0.000203;sequence=TATGCC;
PF3D7_1209100	fimo	nucleotide_motif	261	266	33	-	.	Name=PF3D7_0613800-D1_PF3D7_1209100-;Alias=;ID=PF3D7_0613800-D1-3-PF3D7_1209100;pvalue=0.000499;sequence=TAAGCA;
PF3D7_1209100	fimo	nucleotide_motif	363	368	33	-	.	Name=PF3D7_0613800-D1_PF3D7_1209100-;Alias=;ID=PF3D7_0613800-D1-4-PF3D7_1209100;pvalue=0.000499;sequence=TAAGCA;
PF3D7_1209100	fimo	nucleotide_motif	747	752	26.6	-	.	Name=PF3D7_0613800-D1_PF3D7_1209100-;Alias=;ID=PF3D7_0613800-D1-5-PF3D7_1209100;pvalue=0.00219;sequence=AAAGCT;
PF3D7_1209100	fimo	nucleotide_motif	445	450	26.1	-	.	Name=PF3D7_0613800-D1_PF3D7_1209100-;Alias=;ID=PF3D7_0613800-D1-6-PF3D7_1209100;pvalue=0.00243;sequence=TAGGCA;
PF3D7_1209100	fimo	nucleotide_motif	296	301	25.3	-	.	Name=PF3D7_0613800-D1_PF3D7_1209100-;Alias=;ID=PF3D7_0613800-D1-7-PF3D7_1209100;pvalue=0.00294;sequence=CATGCA;
PF3D7_1209100	fimo	nucleotide_motif	259	264	24.5	+	.	Name=PF3D7_0613800-D1_PF3D7_1209100+;Alias=;ID=PF3D7_0613800-D1-8-PF3D7_1209100;pvalue=0.00358;sequence=TGTGCT;
PF3D7_1209100	fimo	nucleotide_motif	759	764	24.3	+	.	Name=PF3D7_0613800-D1_PF3D7_1209100+;Alias=;ID=PF3D7_0613800-D1-9-PF3D7_1209100;pvalue=0.00374;sequence=CGTGTC;
PF3D7_1209100	fimo	nucleotide_motif	890	895	24.2	-	.	Name=PF3D7_0613800-D1_PF3D7_1209100-;Alias=;ID=PF3D7_0613800-D1-10-PF3D7_1209100;pvalue=0.00378;sequence=TGCACC;
PF3D7_1209100	fimo	nucleotide_motif	598	603	24	-	.	Name=PF3D7_0613800-D1_PF3D7_1209100-;Alias=;ID=PF3D7_0613800-D1-11-PF3D7_1209100;pvalue=0.00399;sequence=CAAACA;
PF3D7_1209100	fimo	nucleotide_motif	618	623	24	-	.	Name=PF3D7_0613800-D1_PF3D7_1209100-;Alias=;ID=PF3D7_0613800-D1-12-PF3D7_1209100;pvalue=0.00399;sequence=CAAACA;
PF3D7_1209100	fimo	nucleotide_motif	881	886	24	-	.	Name=PF3D7_0613800-D1_PF3D7_1209100-;Alias=;ID=PF3D7_0613800-D1-13-PF3D7_1209100;pvalue=0.00399;sequence=CAAACA;
PF3D7_1209200	fimo	nucleotide_motif	423	428	40.1	+	.	Name=PF3D7_0613800-D1_PF3D7_1209200+;Alias=;ID=PF3D7_0613800-D1-1-PF3D7_1209200;pvalue=9.76e-05;sequence=TGTGCC;
PF3D7_1209200	fimo	nucleotide_motif	293	298	36.9	-	.	Name=PF3D7_0613800-D1_PF3D7_1209200-;Alias=;ID=PF3D7_0613800-D1-2-PF3D7_1209200;pvalue=0.000203;sequence=TATGCC;
PF3D7_1209200	fimo	nucleotide_motif	373	378	33	+	.	Name=PF3D7_0613800-D1_PF3D7_1209200+;Alias=;ID=PF3D7_0613800-D1-3-PF3D7_1209200;pvalue=0.000499;sequence=TAAGCA;
PF3D7_1209200	fimo	nucleotide_motif	475	480	33	+	.	Name=PF3D7_0613800-D1_PF3D7_1209200+;Alias=;ID=PF3D7_0613800-D1-4-PF3D7_1209200;pvalue=0.000499;sequence=TAAGCA;
PF3D7_1209200	fimo	nucleotide_motif	992	997	33	+	.	Name=PF3D7_0613800-D1_PF3D7_1209200+;Alias=;ID=PF3D7_0613800-D1-5-PF3D7_1209200;pvalue=0.000499;sequence=TAAGCA;
PF3D7_1209200	fimo	nucleotide_motif	894	899	30.7	+	.	Name=PF3D7_0613800-D1_PF3D7_1209200+;Alias=;ID=PF3D7_0613800-D1-6-PF3D7_1209200;pvalue=0.000848;sequence=TAAACC;
PF3D7_1209200	fimo	nucleotide_motif	870	875	27.1	-	.	Name=PF3D7_0613800-D1_PF3D7_1209200-;Alias=;ID=PF3D7_0613800-D1-7-PF3D7_1209200;pvalue=0.00197;sequence=AAAGCA;
PF3D7_1209200	fimo	nucleotide_motif	291	296	26.1	+	.	Name=PF3D7_0613800-D1_PF3D7_1209200+;Alias=;ID=PF3D7_0613800-D1-8-PF3D7_1209200;pvalue=0.00243;sequence=TAGGCA;
PF3D7_1209200	fimo	nucleotide_motif	895	900	25.6	+	.	Name=PF3D7_0613800-D1_PF3D7_1209200+;Alias=;ID=PF3D7_0613800-D1-9-PF3D7_1209200;pvalue=0.00274;sequence=AAACCC;
PF3D7_1209200	fimo	nucleotide_motif	440	445	25.3	+	.	Name=PF3D7_0613800-D1_PF3D7_1209200+;Alias=;ID=PF3D7_0613800-D1-10-PF3D7_1209200;pvalue=0.00294;sequence=CATGCA;
PF3D7_1209200	fimo	nucleotide_motif	477	482	24.5	-	.	Name=PF3D7_0613800-D1_PF3D7_1209200-;Alias=;ID=PF3D7_0613800-D1-11-PF3D7_1209200;pvalue=0.00358;sequence=TGTGCT;
PF3D7_1209200	fimo	nucleotide_motif	118	123	24	+	.	Name=PF3D7_0613800-D1_PF3D7_1209200+;Alias=;ID=PF3D7_0613800-D1-12-PF3D7_1209200;pvalue=0.00399;sequence=CAAACA;
PF3D7_1209200	fimo	nucleotide_motif	138	143	24	+	.	Name=PF3D7_0613800-D1_PF3D7_1209200+;Alias=;ID=PF3D7_0613800-D1-13-PF3D7_1209200;pvalue=0.00399;sequence=CAAACA;
PF3D7_1209300	fimo	nucleotide_motif	950	955	44.8	+	.	Name=PF3D7_0613800-D1_PF3D7_1209300+;Alias=;ID=PF3D7_0613800-D1-1-PF3D7_1209300;pvalue=3.27e-05;sequence=GGAGCC;
PF3D7_1209300	fimo	nucleotide_motif	818	823	30.7	-	.	Name=PF3D7_0613800-D1_PF3D7_1209300-;Alias=;ID=PF3D7_0613800-D1-2-PF3D7_1209300;pvalue=0.000848;sequence=TAAACC;
PF3D7_1209300	fimo	nucleotide_motif	12	17	29.6	-	.	Name=PF3D7_0613800-D1_PF3D7_1209300-;Alias=;ID=PF3D7_0613800-D1-3-PF3D7_1209300;pvalue=0.0011;sequence=TAACCC;
PF3D7_1209300	fimo	nucleotide_motif	436	441	28.3	+	.	Name=PF3D7_0613800-D1_PF3D7_1209300+;Alias=;ID=PF3D7_0613800-D1-4-PF3D7_1209300;pvalue=0.00149;sequence=TAATCC;
PF3D7_1209300	fimo	nucleotide_motif	953	958	27.9	-	.	Name=PF3D7_0613800-D1_PF3D7_1209300-;Alias=;ID=PF3D7_0613800-D1-5-PF3D7_1209300;pvalue=0.00162;sequence=AAAGGC;
PF3D7_1209300	fimo	nucleotide_motif	935	940	24.8	-	.	Name=PF3D7_0613800-D1_PF3D7_1209300-;Alias=;ID=PF3D7_0613800-D1-6-PF3D7_1209300;pvalue=0.00334;sequence=TGTGCA;
PF3D7_1209300	fimo	nucleotide_motif	132	137	24.5	-	.	Name=PF3D7_0613800-D1_PF3D7_1209300-;Alias=;ID=PF3D7_0613800-D1-7-PF3D7_1209300;pvalue=0.00358;sequence=TGTGCT;
PF3D7_1209300	fimo	nucleotide_motif	302	307	24	+	.	Name=PF3D7_0613800-D1_PF3D7_1209300+;Alias=;ID=PF3D7_0613800-D1-8-PF3D7_1209300;pvalue=0.00399;sequence=CAAACA;
PF3D7_1209300	fimo	nucleotide_motif	579	584	24	+	.	Name=PF3D7_0613800-D1_PF3D7_1209300+;Alias=;ID=PF3D7_0613800-D1-9-PF3D7_1209300;pvalue=0.00399;sequence=CAAACA;
PF3D7_1209300	fimo	nucleotide_motif	921	926	24	+	.	Name=PF3D7_0613800-D1_PF3D7_1209300+;Alias=;ID=PF3D7_0613800-D1-10-PF3D7_1209300;pvalue=0.00399;sequence=CAAACA;
PF3D7_1209400	fimo	nucleotide_motif	220	225	43.9	-	.	Name=PF3D7_0613800-D1_PF3D7_1209400-;Alias=;ID=PF3D7_0613800-D1-1-PF3D7_1209400;pvalue=4.08e-05;sequence=AGAGCC;
PF3D7_1209400	fimo	nucleotide_motif	156	161	40.3	-	.	Name=PF3D7_0613800-D1_PF3D7_1209400-;Alias=;ID=PF3D7_0613800-D1-2-PF3D7_1209400;pvalue=9.39e-05;sequence=CGAACC;
PF3D7_1209400	fimo	nucleotide_motif	889	894	36.9	+	.	Name=PF3D7_0613800-D1_PF3D7_1209400+;Alias=;ID=PF3D7_0613800-D1-3-PF3D7_1209400;pvalue=0.000203;sequence=TATGCC;
PF3D7_1209400	fimo	nucleotide_motif	217	222	36.4	+	.	Name=PF3D7_0613800-D1_PF3D7_1209400+;Alias=;ID=PF3D7_0613800-D1-4-PF3D7_1209400;pvalue=0.000227;sequence=TAAGGC;
PF3D7_1209400	fimo	nucleotide_motif	398	403	33	+	.	Name=PF3D7_0613800-D1_PF3D7_1209400+;Alias=;ID=PF3D7_0613800-D1-5-PF3D7_1209400;pvalue=0.000499;sequence=TAAGCA;
PF3D7_1209400	fimo	nucleotide_motif	813	818	28.3	-	.	Name=PF3D7_0613800-D1_PF3D7_1209400-;Alias=;ID=PF3D7_0613800-D1-6-PF3D7_1209400;pvalue=0.00149;sequence=TAATCC;
PF3D7_1209400	fimo	nucleotide_motif	164	169	27.9	-	.	Name=PF3D7_0613800-D1_PF3D7_1209400-;Alias=;ID=PF3D7_0613800-D1-7-PF3D7_1209400;pvalue=0.00162;sequence=AAAGGC;
PF3D7_1209400	fimo	nucleotide_motif	161	166	26.2	+	.	Name=PF3D7_0613800-D1_PF3D7_1209400+;Alias=;ID=PF3D7_0613800-D1-8-PF3D7_1209400;pvalue=0.00241;sequence=GTAGCC;
PF3D7_1209400	fimo	nucleotide_motif	390	395	26.2	+	.	Name=PF3D7_0613800-D1_PF3D7_1209400+;Alias=;ID=PF3D7_0613800-D1-9-PF3D7_1209400;pvalue=0.00241;sequence=TCAACC;
PF3D7_1209400	fimo	nucleotide_motif	891	896	26.1	-	.	Name=PF3D7_0613800-D1_PF3D7_1209400-;Alias=;ID=PF3D7_0613800-D1-10-PF3D7_1209400;pvalue=0.00243;sequence=TAGGCA;
PF3D7_1209400	fimo	nucleotide_motif	477	482	25	+	.	Name=PF3D7_0613800-D1_PF3D7_1209400+;Alias=;ID=PF3D7_0613800-D1-11-PF3D7_1209400;pvalue=0.00318;sequence=AAAGTC;
PF3D7_1209500	fimo	nucleotide_motif	152	157	40.1	+	.	Name=PF3D7_0613800-D1_PF3D7_1209500+;Alias=;ID=PF3D7_0613800-D1-1-PF3D7_1209500;pvalue=9.76e-05;sequence=TGTGCC;
PF3D7_1209500	fimo	nucleotide_motif	512	517	29.8	+	.	Name=PF3D7_0613800-D1_PF3D7_1209500+;Alias=;ID=PF3D7_0613800-D1-2-PF3D7_1209500;pvalue=0.00105;sequence=TAAGAC;
PF3D7_1209500	fimo	nucleotide_motif	839	844	28.3	+	.	Name=PF3D7_0613800-D1_PF3D7_1209500+;Alias=;ID=PF3D7_0613800-D1-3-PF3D7_1209500;pvalue=0.00149;sequence=TAATCC;
PF3D7_1209500	fimo	nucleotide_motif	909	914	28.3	-	.	Name=PF3D7_0613800-D1_PF3D7_1209500-;Alias=;ID=PF3D7_0613800-D1-4-PF3D7_1209500;pvalue=0.00149;sequence=TAATCC;
PF3D7_1209500	fimo	nucleotide_motif	155	160	27.9	-	.	Name=PF3D7_0613800-D1_PF3D7_1209500-;Alias=;ID=PF3D7_0613800-D1-5-PF3D7_1209500;pvalue=0.00162;sequence=AAAGGC;
PF3D7_1209500	fimo	nucleotide_motif	657	662	27.4	-	.	Name=PF3D7_0613800-D1_PF3D7_1209500-;Alias=;ID=PF3D7_0613800-D1-6-PF3D7_1209500;pvalue=0.0018;sequence=GAAGAC;
PF3D7_1209500	fimo	nucleotide_motif	417	422	25.3	+	.	Name=PF3D7_0613800-D1_PF3D7_1209500+;Alias=;ID=PF3D7_0613800-D1-7-PF3D7_1209500;pvalue=0.00294;sequence=CATGCA;
PF3D7_1209500	fimo	nucleotide_motif	651	656	24.2	+	.	Name=PF3D7_0613800-D1_PF3D7_1209500+;Alias=;ID=PF3D7_0613800-D1-8-PF3D7_1209500;pvalue=0.00377;sequence=TGCGCT;
PF3D7_1209500	fimo	nucleotide_motif	413	418	24	+	.	Name=PF3D7_0613800-D1_PF3D7_1209500+;Alias=;ID=PF3D7_0613800-D1-9-PF3D7_1209500;pvalue=0.00399;sequence=CAAACA;
PF3D7_1209600	fimo	nucleotide_motif	85	90	43.9	+	.	Name=PF3D7_0613800-D1_PF3D7_1209600+;Alias=;ID=PF3D7_0613800-D1-1-PF3D7_1209600;pvalue=4.08e-05;sequence=AGAGCC;
PF3D7_1209600	fimo	nucleotide_motif	114	119	37.5	-	.	Name=PF3D7_0613800-D1_PF3D7_1209600-;Alias=;ID=PF3D7_0613800-D1-2-PF3D7_1209600;pvalue=0.000179;sequence=CAAACC;
PF3D7_1209600	fimo	nucleotide_motif	836	841	36	+	.	Name=PF3D7_0613800-D1_PF3D7_1209600+;Alias=;ID=PF3D7_0613800-D1-3-PF3D7_1209600;pvalue=0.000252;sequence=TGAGCA;
PF3D7_1209600	fimo	nucleotide_motif	158	163	35.5	+	.	Name=PF3D7_0613800-D1_PF3D7_1209600+;Alias=;ID=PF3D7_0613800-D1-4-PF3D7_1209600;pvalue=0.000279;sequence=TGAGCT;
PF3D7_1209600	fimo	nucleotide_motif	160	165	35.5	-	.	Name=PF3D7_0613800-D1_PF3D7_1209600-;Alias=;ID=PF3D7_0613800-D1-5-PF3D7_1209600;pvalue=0.000279;sequence=TGAGCT;
PF3D7_1209600	fimo	nucleotide_motif	148	153	33	+	.	Name=PF3D7_0613800-D1_PF3D7_1209600+;Alias=;ID=PF3D7_0613800-D1-6-PF3D7_1209600;pvalue=0.000499;sequence=TAAGCA;
PF3D7_1209600	fimo	nucleotide_motif	593	598	33	+	.	Name=PF3D7_0613800-D1_PF3D7_1209600+;Alias=;ID=PF3D7_0613800-D1-7-PF3D7_1209600;pvalue=0.000499;sequence=TAAGCA;
PF3D7_1209600	fimo	nucleotide_motif	391	396	29.3	-	.	Name=PF3D7_0613800-D1_PF3D7_1209600-;Alias=;ID=PF3D7_0613800-D1-8-PF3D7_1209600;pvalue=0.00117;sequence=TTAGCC;
PF3D7_1209600	fimo	nucleotide_motif	118	123	26.1	-	.	Name=PF3D7_0613800-D1_PF3D7_1209600-;Alias=;ID=PF3D7_0613800-D1-9-PF3D7_1209600;pvalue=0.00244;sequence=CGTGCA;
PF3D7_1209600	fimo	nucleotide_motif	388	393	25.6	+	.	Name=PF3D7_0613800-D1_PF3D7_1209600+;Alias=;ID=PF3D7_0613800-D1-10-PF3D7_1209600;pvalue=0.00277;sequence=CACGGC;
PF3D7_1209600	fimo	nucleotide_motif	88	93	25.5	-	.	Name=PF3D7_0613800-D1_PF3D7_1209600-;Alias=;ID=PF3D7_0613800-D1-11-PF3D7_1209600;pvalue=0.00281;sequence=TGTGGC;
PF3D7_1209600	fimo	nucleotide_motif	187	192	25.3	+	.	Name=PF3D7_0613800-D1_PF3D7_1209600+;Alias=;ID=PF3D7_0613800-D1-12-PF3D7_1209600;pvalue=0.00297;sequence=CAAGGA;
PF3D7_1209600	fimo	nucleotide_motif	864	869	24.9	-	.	Name=PF3D7_0613800-D1_PF3D7_1209600-;Alias=;ID=PF3D7_0613800-D1-13-PF3D7_1209600;pvalue=0.00321;sequence=CAAGGT;
PF3D7_1209600	fimo	nucleotide_motif	342	347	24.8	+	.	Name=PF3D7_0613800-D1_PF3D7_1209600+;Alias=;ID=PF3D7_0613800-D1-14-PF3D7_1209600;pvalue=0.00334;sequence=CACGCT;
PF3D7_1209700	fimo	nucleotide_motif	333	338	41.6	-	.	Name=PF3D7_0613800-D1_PF3D7_1209700-;Alias=;ID=PF3D7_0613800-D1-1-PF3D7_1209700;pvalue=6.98e-05;sequence=TCAGCC;
PF3D7_1209700	fimo	nucleotide_motif	87	92	40.1	-	.	Name=PF3D7_0613800-D1_PF3D7_1209700-;Alias=;ID=PF3D7_0613800-D1-2-PF3D7_1209700;pvalue=9.76e-05;sequence=TGTGCC;
PF3D7_1209700	fimo	nucleotide_motif	844	849	33	-	.	Name=PF3D7_0613800-D1_PF3D7_1209700-;Alias=;ID=PF3D7_0613800-D1-3-PF3D7_1209700;pvalue=0.000499;sequence=TAAGCA;
PF3D7_1209700	fimo	nucleotide_motif	265	270	28.3	-	.	Name=PF3D7_0613800-D1_PF3D7_1209700-;Alias=;ID=PF3D7_0613800-D1-4-PF3D7_1209700;pvalue=0.00149;sequence=AGGGCC;
PF3D7_1209700	fimo	nucleotide_motif	330	335	28.2	+	.	Name=PF3D7_0613800-D1_PF3D7_1209700+;Alias=;ID=PF3D7_0613800-D1-5-PF3D7_1209700;pvalue=0.0015;sequence=GGAGGC;
PF3D7_1209700	fimo	nucleotide_motif	135	140	28.2	+	.	Name=PF3D7_0613800-D1_PF3D7_1209700+;Alias=;ID=PF3D7_0613800-D1-6-PF3D7_1209700;pvalue=0.0015;sequence=GATGCC;
PF3D7_1209700	fimo	nucleotide_motif	301	306	28.2	-	.	Name=PF3D7_0613800-D1_PF3D7_1209700-;Alias=;ID=PF3D7_0613800-D1-7-PF3D7_1209700;pvalue=0.00151;sequence=AGTGCC;
PF3D7_1209700	fimo	nucleotide_motif	1	6	28.1	-	.	Name=PF3D7_0613800-D1_PF3D7_1209700-;Alias=;ID=PF3D7_0613800-D1-8-PF3D7_1209700;pvalue=0.00156;sequence=AATGCC;
PF3D7_1209700	fimo	nucleotide_motif	266	271	27.5	-	.	Name=PF3D7_0613800-D1_PF3D7_1209700-;Alias=;ID=PF3D7_0613800-D1-9-PF3D7_1209700;pvalue=0.00177;sequence=TAGGGC;
PF3D7_1209700	fimo	nucleotide_motif	47	52	27	-	.	Name=PF3D7_0613800-D1_PF3D7_1209700-;Alias=;ID=PF3D7_0613800-D1-10-PF3D7_1209700;pvalue=0.00199;sequence=AGAGAC;
PF3D7_1209700	fimo	nucleotide_motif	137	142	26.1	-	.	Name=PF3D7_0613800-D1_PF3D7_1209700-;Alias=;ID=PF3D7_0613800-D1-11-PF3D7_1209700;pvalue=0.00243;sequence=TAGGCA;
PF3D7_1209700	fimo	nucleotide_motif	299	304	26.1	+	.	Name=PF3D7_0613800-D1_PF3D7_1209700+;Alias=;ID=PF3D7_0613800-D1-12-PF3D7_1209700;pvalue=0.00243;sequence=TAGGCA;
PF3D7_1209700	fimo	nucleotide_motif	44	49	26.1	+	.	Name=PF3D7_0613800-D1_PF3D7_1209700+;Alias=;ID=PF3D7_0613800-D1-13-PF3D7_1209700;pvalue=0.00244;sequence=CCAGTC;
PF3D7_1209700	fimo	nucleotide_motif	264	269	26.1	+	.	Name=PF3D7_0613800-D1_PF3D7_1209700+;Alias=;ID=PF3D7_0613800-D1-14-PF3D7_1209700;pvalue=0.00245;sequence=TGGCCC;
PF3D7_1209700	fimo	nucleotide_motif	325	330	25.5	+	.	Name=PF3D7_0613800-D1_PF3D7_1209700+;Alias=;ID=PF3D7_0613800-D1-15-PF3D7_1209700;pvalue=0.0028;sequence=AAAGCG;
PF3D7_1209700	fimo	nucleotide_motif	100	105	25.4	+	.	Name=PF3D7_0613800-D1_PF3D7_1209700+;Alias=;ID=PF3D7_0613800-D1-16-PF3D7_1209700;pvalue=0.00286;sequence=AGATCC;
PF3D7_1209700	fimo	nucleotide_motif	263	268	24.8	+	.	Name=PF3D7_0613800-D1_PF3D7_1209700+;Alias=;ID=PF3D7_0613800-D1-17-PF3D7_1209700;pvalue=0.00334;sequence=TTGGCC;
PF3D7_1209700	fimo	nucleotide_motif	16	21	24.4	-	.	Name=PF3D7_0613800-D1_PF3D7_1209700-;Alias=;ID=PF3D7_0613800-D1-18-PF3D7_1209700;pvalue=0.00365;sequence=TGAGGT;
PF3D7_1209700	fimo	nucleotide_motif	341	346	24.2	+	.	Name=PF3D7_0613800-D1_PF3D7_1209700+;Alias=;ID=PF3D7_0613800-D1-19-PF3D7_1209700;pvalue=0.00378;sequence=TGCACC;
PF3D7_1209700	fimo	nucleotide_motif	155	160	24	+	.	Name=PF3D7_0613800-D1_PF3D7_1209700+;Alias=;ID=PF3D7_0613800-D1-20-PF3D7_1209700;pvalue=0.00399;sequence=CAAACA;
PF3D7_1209700	fimo	nucleotide_motif	582	587	24	-	.	Name=PF3D7_0613800-D1_PF3D7_1209700-;Alias=;ID=PF3D7_0613800-D1-21-PF3D7_1209700;pvalue=0.00399;sequence=CAAACA;
PF3D7_1209700	fimo	nucleotide_motif	877	882	24	-	.	Name=PF3D7_0613800-D1_PF3D7_1209700-;Alias=;ID=PF3D7_0613800-D1-22-PF3D7_1209700;pvalue=0.00399;sequence=CAAACA;
PF3D7_1209800	fimo	nucleotide_motif	527	532	36	-	.	Name=PF3D7_0613800-D1_PF3D7_1209800-;Alias=;ID=PF3D7_0613800-D1-1-PF3D7_1209800;pvalue=0.000252;sequence=TGAGCA;
PF3D7_1209800	fimo	nucleotide_motif	449	454	30.7	+	.	Name=PF3D7_0613800-D1_PF3D7_1209800+;Alias=;ID=PF3D7_0613800-D1-2-PF3D7_1209800;pvalue=0.000848;sequence=TAAACC;
PF3D7_1209800	fimo	nucleotide_motif	296	301	30.5	-	.	Name=PF3D7_0613800-D1_PF3D7_1209800-;Alias=;ID=PF3D7_0613800-D1-3-PF3D7_1209800;pvalue=0.000896;sequence=CAATCC;
PF3D7_1209800	fimo	nucleotide_motif	434	439	29.6	+	.	Name=PF3D7_0613800-D1_PF3D7_1209800+;Alias=;ID=PF3D7_0613800-D1-4-PF3D7_1209800;pvalue=0.0011;sequence=TAACCC;
PF3D7_1209800	fimo	nucleotide_motif	45	50	28.8	-	.	Name=PF3D7_0613800-D1_PF3D7_1209800-;Alias=;ID=PF3D7_0613800-D1-5-PF3D7_1209800;pvalue=0.00133;sequence=TAAGTC;
PF3D7_1209800	fimo	nucleotide_motif	85	90	28.3	+	.	Name=PF3D7_0613800-D1_PF3D7_1209800+;Alias=;ID=PF3D7_0613800-D1-6-PF3D7_1209800;pvalue=0.00149;sequence=AGGGCC;
PF3D7_1209800	fimo	nucleotide_motif	109	114	27.9	+	.	Name=PF3D7_0613800-D1_PF3D7_1209800+;Alias=;ID=PF3D7_0613800-D1-7-PF3D7_1209800;pvalue=0.00162;sequence=AAAGGC;
PF3D7_1209800	fimo	nucleotide_motif	877	882	27.1	+	.	Name=PF3D7_0613800-D1_PF3D7_1209800+;Alias=;ID=PF3D7_0613800-D1-8-PF3D7_1209800;pvalue=0.00197;sequence=AAAGCA;
PF3D7_1209800	fimo	nucleotide_motif	128	133	26.3	+	.	Name=PF3D7_0613800-D1_PF3D7_1209800+;Alias=;ID=PF3D7_0613800-D1-9-PF3D7_1209800;pvalue=0.00235;sequence=AAAACC;
PF3D7_1209800	fimo	nucleotide_motif	86	91	26.1	-	.	Name=PF3D7_0613800-D1_PF3D7_1209800-;Alias=;ID=PF3D7_0613800-D1-10-PF3D7_1209800;pvalue=0.00245;sequence=TGGCCC;
PF3D7_1209800	fimo	nucleotide_motif	162	167	24.9	+	.	Name=PF3D7_0613800-D1_PF3D7_1209800+;Alias=;ID=PF3D7_0613800-D1-11-PF3D7_1209800;pvalue=0.00321;sequence=CAAGGT;
PF3D7_1209800	fimo	nucleotide_motif	733	738	24.8	+	.	Name=PF3D7_0613800-D1_PF3D7_1209800+;Alias=;ID=PF3D7_0613800-D1-12-PF3D7_1209800;pvalue=0.00334;sequence=TGTGCA;
PF3D7_1209800	fimo	nucleotide_motif	735	740	24.8	-	.	Name=PF3D7_0613800-D1_PF3D7_1209800-;Alias=;ID=PF3D7_0613800-D1-13-PF3D7_1209800;pvalue=0.00334;sequence=TGTGCA;
PF3D7_1209800	fimo	nucleotide_motif	87	92	24.8	-	.	Name=PF3D7_0613800-D1_PF3D7_1209800-;Alias=;ID=PF3D7_0613800-D1-14-PF3D7_1209800;pvalue=0.00334;sequence=TTGGCC;
PF3D7_1209800	fimo	nucleotide_motif	165	170	24.5	-	.	Name=PF3D7_0613800-D1_PF3D7_1209800-;Alias=;ID=PF3D7_0613800-D1-15-PF3D7_1209800;pvalue=0.00355;sequence=CACACC;
PF3D7_1209800	fimo	nucleotide_motif	133	138	24.3	+	.	Name=PF3D7_0613800-D1_PF3D7_1209800+;Alias=;ID=PF3D7_0613800-D1-16-PF3D7_1209800;pvalue=0.00374;sequence=CGTGTC;
PF3D7_1209900	fimo	nucleotide_motif	256	261	36	-	.	Name=PF3D7_0613800-D1_PF3D7_1209900-;Alias=;ID=PF3D7_0613800-D1-1-PF3D7_1209900;pvalue=0.000252;sequence=TGAGCA;
PF3D7_1209900	fimo	nucleotide_motif	496	501	30.5	-	.	Name=PF3D7_0613800-D1_PF3D7_1209900-;Alias=;ID=PF3D7_0613800-D1-2-PF3D7_1209900;pvalue=0.000896;sequence=CAATCC;
PF3D7_1209900	fimo	nucleotide_motif	702	707	28.2	+	.	Name=PF3D7_0613800-D1_PF3D7_1209900+;Alias=;ID=PF3D7_0613800-D1-3-PF3D7_1209900;pvalue=0.0015;sequence=CCTGCC;
PF3D7_1209900	fimo	nucleotide_motif	931	936	27.8	-	.	Name=PF3D7_0613800-D1_PF3D7_1209900-;Alias=;ID=PF3D7_0613800-D1-4-PF3D7_1209900;pvalue=0.00165;sequence=TCTGCC;
PF3D7_1209900	fimo	nucleotide_motif	501	506	27.4	-	.	Name=PF3D7_0613800-D1_PF3D7_1209900-;Alias=;ID=PF3D7_0613800-D1-5-PF3D7_1209900;pvalue=0.0018;sequence=GAAGAC;
PF3D7_1209900	fimo	nucleotide_motif	126	131	27.1	+	.	Name=PF3D7_0613800-D1_PF3D7_1209900+;Alias=;ID=PF3D7_0613800-D1-6-PF3D7_1209900;pvalue=0.00197;sequence=AAAGCA;
PF3D7_1209900	fimo	nucleotide_motif	618	623	27.1	-	.	Name=PF3D7_0613800-D1_PF3D7_1209900-;Alias=;ID=PF3D7_0613800-D1-7-PF3D7_1209900;pvalue=0.00197;sequence=AAAGCA;
PF3D7_1209900	fimo	nucleotide_motif	928	933	26.1	+	.	Name=PF3D7_0613800-D1_PF3D7_1209900+;Alias=;ID=PF3D7_0613800-D1-8-PF3D7_1209900;pvalue=0.00244;sequence=CATGGC;
PF3D7_1209900	fimo	nucleotide_motif	706	711	25.6	+	.	Name=PF3D7_0613800-D1_PF3D7_1209900+;Alias=;ID=PF3D7_0613800-D1-9-PF3D7_1209900;pvalue=0.00274;sequence=CCATCC;
PF3D7_1209900	fimo	nucleotide_motif	259	264	25.5	+	.	Name=PF3D7_0613800-D1_PF3D7_1209900+;Alias=;ID=PF3D7_0613800-D1-10-PF3D7_1209900;pvalue=0.00281;sequence=TCACCC;
PF3D7_1209900	fimo	nucleotide_motif	44	49	25.4	-	.	Name=PF3D7_0613800-D1_PF3D7_1209900-;Alias=;ID=PF3D7_0613800-D1-11-PF3D7_1209900;pvalue=0.00288;sequence=ATAGCC;
PF3D7_1209900	fimo	nucleotide_motif	254	259	24.5	+	.	Name=PF3D7_0613800-D1_PF3D7_1209900+;Alias=;ID=PF3D7_0613800-D1-12-PF3D7_1209900;pvalue=0.00358;sequence=TGTGCT;
PF3D7_1209900	fimo	nucleotide_motif	616	621	24.5	+	.	Name=PF3D7_0613800-D1_PF3D7_1209900+;Alias=;ID=PF3D7_0613800-D1-13-PF3D7_1209900;pvalue=0.00358;sequence=TGTGCT;
PF3D7_1209900	fimo	nucleotide_motif	884	889	24.4	-	.	Name=PF3D7_0613800-D1_PF3D7_1209900-;Alias=;ID=PF3D7_0613800-D1-14-PF3D7_1209900;pvalue=0.0036;sequence=TGTACC;
PF3D7_1209900	fimo	nucleotide_motif	273	278	24.3	+	.	Name=PF3D7_0613800-D1_PF3D7_1209900+;Alias=;ID=PF3D7_0613800-D1-15-PF3D7_1209900;pvalue=0.00368;sequence=CATGAC;
PF3D7_1209900	fimo	nucleotide_motif	198	203	24	+	.	Name=PF3D7_0613800-D1_PF3D7_1209900+;Alias=;ID=PF3D7_0613800-D1-16-PF3D7_1209900;pvalue=0.00399;sequence=CAAACA;
PF3D7_1210000	fimo	nucleotide_motif	485	490	36	+	.	Name=PF3D7_0613800-D1_PF3D7_1210000+;Alias=;ID=PF3D7_0613800-D1-1-PF3D7_1210000;pvalue=0.000252;sequence=TGAGCA;
PF3D7_1210000	fimo	nucleotide_motif	245	250	30.5	+	.	Name=PF3D7_0613800-D1_PF3D7_1210000+;Alias=;ID=PF3D7_0613800-D1-2-PF3D7_1210000;pvalue=0.000896;sequence=CAATCC;
PF3D7_1210000	fimo	nucleotide_motif	781	786	30.5	-	.	Name=PF3D7_0613800-D1_PF3D7_1210000-;Alias=;ID=PF3D7_0613800-D1-3-PF3D7_1210000;pvalue=0.000896;sequence=CAATCC;
PF3D7_1210000	fimo	nucleotide_motif	39	44	28.2	-	.	Name=PF3D7_0613800-D1_PF3D7_1210000-;Alias=;ID=PF3D7_0613800-D1-4-PF3D7_1210000;pvalue=0.0015;sequence=CCTGCC;
PF3D7_1210000	fimo	nucleotide_motif	959	964	27.6	+	.	Name=PF3D7_0613800-D1_PF3D7_1210000+;Alias=;ID=PF3D7_0613800-D1-5-PF3D7_1210000;pvalue=0.00175;sequence=AGAACC;
PF3D7_1210000	fimo	nucleotide_motif	240	245	27.4	+	.	Name=PF3D7_0613800-D1_PF3D7_1210000+;Alias=;ID=PF3D7_0613800-D1-6-PF3D7_1210000;pvalue=0.0018;sequence=GAAGAC;
PF3D7_1210000	fimo	nucleotide_motif	123	128	27.1	+	.	Name=PF3D7_0613800-D1_PF3D7_1210000+;Alias=;ID=PF3D7_0613800-D1-7-PF3D7_1210000;pvalue=0.00197;sequence=AAAGCA;
PF3D7_1210000	fimo	nucleotide_motif	615	620	27.1	-	.	Name=PF3D7_0613800-D1_PF3D7_1210000-;Alias=;ID=PF3D7_0613800-D1-8-PF3D7_1210000;pvalue=0.00197;sequence=AAAGCA;
PF3D7_1210000	fimo	nucleotide_motif	35	40	25.6	-	.	Name=PF3D7_0613800-D1_PF3D7_1210000-;Alias=;ID=PF3D7_0613800-D1-9-PF3D7_1210000;pvalue=0.00274;sequence=CCATCC;
PF3D7_1210000	fimo	nucleotide_motif	482	487	25.5	-	.	Name=PF3D7_0613800-D1_PF3D7_1210000-;Alias=;ID=PF3D7_0613800-D1-10-PF3D7_1210000;pvalue=0.00281;sequence=TCACCC;
PF3D7_1210000	fimo	nucleotide_motif	697	702	25.4	+	.	Name=PF3D7_0613800-D1_PF3D7_1210000+;Alias=;ID=PF3D7_0613800-D1-11-PF3D7_1210000;pvalue=0.00288;sequence=ATAGCC;
PF3D7_1210000	fimo	nucleotide_motif	962	967	24.9	-	.	Name=PF3D7_0613800-D1_PF3D7_1210000-;Alias=;ID=PF3D7_0613800-D1-12-PF3D7_1210000;pvalue=0.00321;sequence=CAAGGT;
PF3D7_1210000	fimo	nucleotide_motif	952	957	24.7	+	.	Name=PF3D7_0613800-D1_PF3D7_1210000+;Alias=;ID=PF3D7_0613800-D1-13-PF3D7_1210000;pvalue=0.00337;sequence=TGAGGA;
PF3D7_1210000	fimo	nucleotide_motif	125	130	24.5	-	.	Name=PF3D7_0613800-D1_PF3D7_1210000-;Alias=;ID=PF3D7_0613800-D1-14-PF3D7_1210000;pvalue=0.00358;sequence=TGTGCT;
PF3D7_1210000	fimo	nucleotide_motif	487	492	24.5	-	.	Name=PF3D7_0613800-D1_PF3D7_1210000-;Alias=;ID=PF3D7_0613800-D1-15-PF3D7_1210000;pvalue=0.00358;sequence=TGTGCT;
PF3D7_1210000	fimo	nucleotide_motif	468	473	24.3	-	.	Name=PF3D7_0613800-D1_PF3D7_1210000-;Alias=;ID=PF3D7_0613800-D1-16-PF3D7_1210000;pvalue=0.00368;sequence=CATGAC;
PF3D7_1210000	fimo	nucleotide_motif	543	548	24	-	.	Name=PF3D7_0613800-D1_PF3D7_1210000-;Alias=;ID=PF3D7_0613800-D1-17-PF3D7_1210000;pvalue=0.00399;sequence=CAAACA;
PF3D7_1210000	fimo	nucleotide_motif	757	762	24	-	.	Name=PF3D7_0613800-D1_PF3D7_1210000-;Alias=;ID=PF3D7_0613800-D1-18-PF3D7_1210000;pvalue=0.00399;sequence=CAAACA;
PF3D7_1210100	fimo	nucleotide_motif	316	321	31.6	-	.	Name=PF3D7_0613800-D1_PF3D7_1210100-;Alias=;ID=PF3D7_0613800-D1-1-PF3D7_1210100;pvalue=0.000688;sequence=TAAGCT;
PF3D7_1210100	fimo	nucleotide_motif	140	145	27.1	+	.	Name=PF3D7_0613800-D1_PF3D7_1210100+;Alias=;ID=PF3D7_0613800-D1-2-PF3D7_1210100;pvalue=0.00197;sequence=AAAGCA;
PF3D7_1210100	fimo	nucleotide_motif	480	485	25.3	-	.	Name=PF3D7_0613800-D1_PF3D7_1210100-;Alias=;ID=PF3D7_0613800-D1-3-PF3D7_1210100;pvalue=0.00294;sequence=CATGCA;
PF3D7_1210200	fimo	nucleotide_motif	847	852	43.9	+	.	Name=PF3D7_0613800-D1_PF3D7_1210200+;Alias=;ID=PF3D7_0613800-D1-1-PF3D7_1210200;pvalue=4.08e-05;sequence=AGAGCC;
PF3D7_1210200	fimo	nucleotide_motif	875	880	36	-	.	Name=PF3D7_0613800-D1_PF3D7_1210200-;Alias=;ID=PF3D7_0613800-D1-2-PF3D7_1210200;pvalue=0.000252;sequence=TGAGCA;
PF3D7_1210200	fimo	nucleotide_motif	83	88	31.6	+	.	Name=PF3D7_0613800-D1_PF3D7_1210200+;Alias=;ID=PF3D7_0613800-D1-3-PF3D7_1210200;pvalue=0.000688;sequence=TAAGCT;
PF3D7_1210200	fimo	nucleotide_motif	615	620	29.8	+	.	Name=PF3D7_0613800-D1_PF3D7_1210200+;Alias=;ID=PF3D7_0613800-D1-4-PF3D7_1210200;pvalue=0.00105;sequence=TAAGAC;
PF3D7_1210200	fimo	nucleotide_motif	538	543	27.7	+	.	Name=PF3D7_0613800-D1_PF3D7_1210200+;Alias=;ID=PF3D7_0613800-D1-5-PF3D7_1210200;pvalue=0.0017;sequence=GAAACC;
PF3D7_1210200	fimo	nucleotide_motif	425	430	27	-	.	Name=PF3D7_0613800-D1_PF3D7_1210200-;Alias=;ID=PF3D7_0613800-D1-6-PF3D7_1210200;pvalue=0.00199;sequence=AGAGAC;
PF3D7_1210200	fimo	nucleotide_motif	8	13	25.8	-	.	Name=PF3D7_0613800-D1_PF3D7_1210200-;Alias=;ID=PF3D7_0613800-D1-7-PF3D7_1210200;pvalue=0.00265;sequence=AAAGAC;
PF3D7_1210200	fimo	nucleotide_motif	266	271	25.8	-	.	Name=PF3D7_0613800-D1_PF3D7_1210200-;Alias=;ID=PF3D7_0613800-D1-8-PF3D7_1210200;pvalue=0.00265;sequence=AAAGAC;
PF3D7_1210200	fimo	nucleotide_motif	795	800	25.4	+	.	Name=PF3D7_0613800-D1_PF3D7_1210200+;Alias=;ID=PF3D7_0613800-D1-9-PF3D7_1210200;pvalue=0.00286;sequence=AGATCC;
PF3D7_1210200	fimo	nucleotide_motif	449	454	24	-	.	Name=PF3D7_0613800-D1_PF3D7_1210200-;Alias=;ID=PF3D7_0613800-D1-10-PF3D7_1210200;pvalue=0.00399;sequence=CAAACA;
PF3D7_1210200	fimo	nucleotide_motif	620	625	24	+	.	Name=PF3D7_0613800-D1_PF3D7_1210200+;Alias=;ID=PF3D7_0613800-D1-11-PF3D7_1210200;pvalue=0.00399;sequence=CAAACA;
PF3D7_1210300	fimo	nucleotide_motif	298	303	36.9	-	.	Name=PF3D7_0613800-D1_PF3D7_1210300-;Alias=;ID=PF3D7_0613800-D1-1-PF3D7_1210300;pvalue=0.000203;sequence=TATGCC;
PF3D7_1210300	fimo	nucleotide_motif	749	754	33	+	.	Name=PF3D7_0613800-D1_PF3D7_1210300+;Alias=;ID=PF3D7_0613800-D1-2-PF3D7_1210300;pvalue=0.000499;sequence=TAAGCA;
PF3D7_1210300	fimo	nucleotide_motif	494	499	29.8	+	.	Name=PF3D7_0613800-D1_PF3D7_1210300+;Alias=;ID=PF3D7_0613800-D1-3-PF3D7_1210300;pvalue=0.00105;sequence=TAAGAC;
PF3D7_1210300	fimo	nucleotide_motif	917	922	28.3	+	.	Name=PF3D7_0613800-D1_PF3D7_1210300+;Alias=;ID=PF3D7_0613800-D1-4-PF3D7_1210300;pvalue=0.00149;sequence=TAATCC;
PF3D7_1210300	fimo	nucleotide_motif	270	275	28	-	.	Name=PF3D7_0613800-D1_PF3D7_1210300-;Alias=;ID=PF3D7_0613800-D1-5-PF3D7_1210300;pvalue=0.00158;sequence=GAAGCA;
PF3D7_1210300	fimo	nucleotide_motif	936	941	27.1	+	.	Name=PF3D7_0613800-D1_PF3D7_1210300+;Alias=;ID=PF3D7_0613800-D1-6-PF3D7_1210300;pvalue=0.00197;sequence=AAAGCA;
PF3D7_1210300	fimo	nucleotide_motif	935	940	24.9	+	.	Name=PF3D7_0613800-D1_PF3D7_1210300+;Alias=;ID=PF3D7_0613800-D1-7-PF3D7_1210300;pvalue=0.00324;sequence=CAAAGC;
PF3D7_1210300	fimo	nucleotide_motif	268	273	24.5	+	.	Name=PF3D7_0613800-D1_PF3D7_1210300+;Alias=;ID=PF3D7_0613800-D1-8-PF3D7_1210300;pvalue=0.00358;sequence=TGTGCT;
PF3D7_1210300	fimo	nucleotide_motif	498	503	24.4	-	.	Name=PF3D7_0613800-D1_PF3D7_1210300-;Alias=;ID=PF3D7_0613800-D1-9-PF3D7_1210300;pvalue=0.00365;sequence=TGAGGT;
PF3D7_1210300	fimo	nucleotide_motif	655	660	24	+	.	Name=PF3D7_0613800-D1_PF3D7_1210300+;Alias=;ID=PF3D7_0613800-D1-10-PF3D7_1210300;pvalue=0.00399;sequence=CAAACA;
PF3D7_1210400	fimo	nucleotide_motif	589	594	41.8	-	.	Name=PF3D7_0613800-D1_PF3D7_1210400-;Alias=;ID=PF3D7_0613800-D1-1-PF3D7_1210400;pvalue=6.61e-05;sequence=AAAGCC;
PF3D7_1210400	fimo	nucleotide_motif	23	28	36.4	+	.	Name=PF3D7_0613800-D1_PF3D7_1210400+;Alias=;ID=PF3D7_0613800-D1-2-PF3D7_1210400;pvalue=0.000227;sequence=TAAGGC;
PF3D7_1210400	fimo	nucleotide_motif	237	242	36	+	.	Name=PF3D7_0613800-D1_PF3D7_1210400+;Alias=;ID=PF3D7_0613800-D1-3-PF3D7_1210400;pvalue=0.000252;sequence=TGAGCA;
PF3D7_1210400	fimo	nucleotide_motif	652	657	35.2	-	.	Name=PF3D7_0613800-D1_PF3D7_1210400-;Alias=;ID=PF3D7_0613800-D1-4-PF3D7_1210400;pvalue=0.000304;sequence=TGAACC;
PF3D7_1210400	fimo	nucleotide_motif	220	225	30.6	-	.	Name=PF3D7_0613800-D1_PF3D7_1210400-;Alias=;ID=PF3D7_0613800-D1-5-PF3D7_1210400;pvalue=0.000872;sequence=CAAGTC;
PF3D7_1210400	fimo	nucleotide_motif	424	429	30.6	-	.	Name=PF3D7_0613800-D1_PF3D7_1210400-;Alias=;ID=PF3D7_0613800-D1-6-PF3D7_1210400;pvalue=0.000872;sequence=CAAGTC;
PF3D7_1210400	fimo	nucleotide_motif	621	626	30.6	-	.	Name=PF3D7_0613800-D1_PF3D7_1210400-;Alias=;ID=PF3D7_0613800-D1-7-PF3D7_1210400;pvalue=0.000872;sequence=CAAGTC;
PF3D7_1210400	fimo	nucleotide_motif	367	372	29.8	+	.	Name=PF3D7_0613800-D1_PF3D7_1210400+;Alias=;ID=PF3D7_0613800-D1-8-PF3D7_1210400;pvalue=0.00105;sequence=TAAGAC;
PF3D7_1210400	fimo	nucleotide_motif	26	31	29.3	-	.	Name=PF3D7_0613800-D1_PF3D7_1210400-;Alias=;ID=PF3D7_0613800-D1-9-PF3D7_1210400;pvalue=0.00117;sequence=GCAGCC;
PF3D7_1210400	fimo	nucleotide_motif	710	715	26.3	-	.	Name=PF3D7_0613800-D1_PF3D7_1210400-;Alias=;ID=PF3D7_0613800-D1-10-PF3D7_1210400;pvalue=0.00235;sequence=AAAACC;
PF3D7_1210400	fimo	nucleotide_motif	420	425	26.2	-	.	Name=PF3D7_0613800-D1_PF3D7_1210400-;Alias=;ID=PF3D7_0613800-D1-11-PF3D7_1210400;pvalue=0.00241;sequence=TCAACC;
PF3D7_1210400	fimo	nucleotide_motif	113	118	25.2	+	.	Name=PF3D7_0613800-D1_PF3D7_1210400+;Alias=;ID=PF3D7_0613800-D1-12-PF3D7_1210400;pvalue=0.003;sequence=CATGCT;
PF3D7_1210500	fimo	nucleotide_motif	486	491	41.8	+	.	Name=PF3D7_0613800-D1_PF3D7_1210500+;Alias=;ID=PF3D7_0613800-D1-1-PF3D7_1210500;pvalue=6.61e-05;sequence=AAAGCC;
PF3D7_1210500	fimo	nucleotide_motif	838	843	36	-	.	Name=PF3D7_0613800-D1_PF3D7_1210500-;Alias=;ID=PF3D7_0613800-D1-2-PF3D7_1210500;pvalue=0.000252;sequence=TGAGCA;
PF3D7_1210500	fimo	nucleotide_motif	423	428	35.2	+	.	Name=PF3D7_0613800-D1_PF3D7_1210500+;Alias=;ID=PF3D7_0613800-D1-3-PF3D7_1210500;pvalue=0.000304;sequence=TGAACC;
PF3D7_1210500	fimo	nucleotide_motif	454	459	30.6	+	.	Name=PF3D7_0613800-D1_PF3D7_1210500+;Alias=;ID=PF3D7_0613800-D1-4-PF3D7_1210500;pvalue=0.000872;sequence=CAAGTC;
PF3D7_1210500	fimo	nucleotide_motif	651	656	30.6	+	.	Name=PF3D7_0613800-D1_PF3D7_1210500+;Alias=;ID=PF3D7_0613800-D1-5-PF3D7_1210500;pvalue=0.000872;sequence=CAAGTC;
PF3D7_1210500	fimo	nucleotide_motif	855	860	30.6	+	.	Name=PF3D7_0613800-D1_PF3D7_1210500+;Alias=;ID=PF3D7_0613800-D1-6-PF3D7_1210500;pvalue=0.000872;sequence=CAAGTC;
PF3D7_1210500	fimo	nucleotide_motif	708	713	29.8	-	.	Name=PF3D7_0613800-D1_PF3D7_1210500-;Alias=;ID=PF3D7_0613800-D1-7-PF3D7_1210500;pvalue=0.00105;sequence=TAAGAC;
PF3D7_1210500	fimo	nucleotide_motif	365	370	26.3	+	.	Name=PF3D7_0613800-D1_PF3D7_1210500+;Alias=;ID=PF3D7_0613800-D1-8-PF3D7_1210500;pvalue=0.00235;sequence=AAAACC;
PF3D7_1210500	fimo	nucleotide_motif	655	660	26.2	+	.	Name=PF3D7_0613800-D1_PF3D7_1210500+;Alias=;ID=PF3D7_0613800-D1-9-PF3D7_1210500;pvalue=0.00241;sequence=TCAACC;
PF3D7_1210500	fimo	nucleotide_motif	962	967	25.2	-	.	Name=PF3D7_0613800-D1_PF3D7_1210500-;Alias=;ID=PF3D7_0613800-D1-10-PF3D7_1210500;pvalue=0.003;sequence=CATGCT;
PF3D7_1210600	fimo	nucleotide_motif	378	383	36.9	-	.	Name=PF3D7_0613800-D1_PF3D7_1210600-;Alias=;ID=PF3D7_0613800-D1-1-PF3D7_1210600;pvalue=0.000203;sequence=TATGCC;
PF3D7_1210600	fimo	nucleotide_motif	758	763	28.8	-	.	Name=PF3D7_0613800-D1_PF3D7_1210600-;Alias=;ID=PF3D7_0613800-D1-2-PF3D7_1210600;pvalue=0.00133;sequence=TAAGTC;
PF3D7_1210600	fimo	nucleotide_motif	365	370	28.1	-	.	Name=PF3D7_0613800-D1_PF3D7_1210600-;Alias=;ID=PF3D7_0613800-D1-3-PF3D7_1210600;pvalue=0.00156;sequence=AATGCC;
PF3D7_1210600	fimo	nucleotide_motif	585	590	27.1	+	.	Name=PF3D7_0613800-D1_PF3D7_1210600+;Alias=;ID=PF3D7_0613800-D1-4-PF3D7_1210600;pvalue=0.00197;sequence=AAAGCA;
PF3D7_1210600	fimo	nucleotide_motif	837	842	27.1	+	.	Name=PF3D7_0613800-D1_PF3D7_1210600+;Alias=;ID=PF3D7_0613800-D1-5-PF3D7_1210600;pvalue=0.00197;sequence=AAAGCA;
PF3D7_1210600	fimo	nucleotide_motif	362	367	25.3	+	.	Name=PF3D7_0613800-D1_PF3D7_1210600+;Alias=;ID=PF3D7_0613800-D1-6-PF3D7_1210600;pvalue=0.00294;sequence=TGCGGC;
PF3D7_1210600	fimo	nucleotide_motif	755	760	24.3	+	.	Name=PF3D7_0613800-D1_PF3D7_1210600+;Alias=;ID=PF3D7_0613800-D1-7-PF3D7_1210600;pvalue=0.00368;sequence=CATGAC;
PF3D7_1210700	fimo	nucleotide_motif	692	697	36.9	-	.	Name=PF3D7_0613800-D1_PF3D7_1210700-;Alias=;ID=PF3D7_0613800-D1-1-PF3D7_1210700;pvalue=0.000203;sequence=TATGCC;
PF3D7_1210700	fimo	nucleotide_motif	293	298	25.8	+	.	Name=PF3D7_0613800-D1_PF3D7_1210700+;Alias=;ID=PF3D7_0613800-D1-2-PF3D7_1210700;pvalue=0.00265;sequence=AAAGAC;
PF3D7_1210700	fimo	nucleotide_motif	502	507	24.9	+	.	Name=PF3D7_0613800-D1_PF3D7_1210700+;Alias=;ID=PF3D7_0613800-D1-3-PF3D7_1210700;pvalue=0.00321;sequence=CAAGGT;
PF3D7_1210700	fimo	nucleotide_motif	917	922	24.5	-	.	Name=PF3D7_0613800-D1_PF3D7_1210700-;Alias=;ID=PF3D7_0613800-D1-4-PF3D7_1210700;pvalue=0.00352;sequence=AAATCC;
PF3D7_1210700	fimo	nucleotide_motif	975	980	24.4	+	.	Name=PF3D7_0613800-D1_PF3D7_1210700+;Alias=;ID=PF3D7_0613800-D1-5-PF3D7_1210700;pvalue=0.0036;sequence=TGTACC;
PF3D7_1210700	fimo	nucleotide_motif	889	894	24.4	+	.	Name=PF3D7_0613800-D1_PF3D7_1210700+;Alias=;ID=PF3D7_0613800-D1-6-PF3D7_1210700;pvalue=0.00362;sequence=TCATCC;
PF3D7_1210700	fimo	nucleotide_motif	339	344	24.4	-	.	Name=PF3D7_0613800-D1_PF3D7_1210700-;Alias=;ID=PF3D7_0613800-D1-7-PF3D7_1210700;pvalue=0.00365;sequence=TGAGGT;
PF3D7_1210700	fimo	nucleotide_motif	50	55	24.3	+	.	Name=PF3D7_0613800-D1_PF3D7_1210700+;Alias=;ID=PF3D7_0613800-D1-8-PF3D7_1210700;pvalue=0.00368;sequence=TGCGCA;
PF3D7_1210700	fimo	nucleotide_motif	50	55	24.3	-	.	Name=PF3D7_0613800-D1_PF3D7_1210700-;Alias=;ID=PF3D7_0613800-D1-9-PF3D7_1210700;pvalue=0.00368;sequence=TGCGCA;
PF3D7_1210700	fimo	nucleotide_motif	561	566	24	+	.	Name=PF3D7_0613800-D1_PF3D7_1210700+;Alias=;ID=PF3D7_0613800-D1-10-PF3D7_1210700;pvalue=0.00399;sequence=CAAACA;
PF3D7_1210900	fimo	nucleotide_motif	974	979	41.8	-	.	Name=PF3D7_0613800-D1_PF3D7_1210900-;Alias=;ID=PF3D7_0613800-D1-1-PF3D7_1210900;pvalue=6.61e-05;sequence=AAAGCC;
PF3D7_1210900	fimo	nucleotide_motif	113	118	27.1	+	.	Name=PF3D7_0613800-D1_PF3D7_1210900+;Alias=;ID=PF3D7_0613800-D1-2-PF3D7_1210900;pvalue=0.00197;sequence=AAAGCA;
PF3D7_1210900	fimo	nucleotide_motif	817	822	27.1	+	.	Name=PF3D7_0613800-D1_PF3D7_1210900+;Alias=;ID=PF3D7_0613800-D1-3-PF3D7_1210900;pvalue=0.00197;sequence=AAAGCA;
PF3D7_1210900	fimo	nucleotide_motif	852	857	27.1	-	.	Name=PF3D7_0613800-D1_PF3D7_1210900-;Alias=;ID=PF3D7_0613800-D1-4-PF3D7_1210900;pvalue=0.00197;sequence=AAAGCA;
PF3D7_1210900	fimo	nucleotide_motif	972	977	27.1	+	.	Name=PF3D7_0613800-D1_PF3D7_1210900+;Alias=;ID=PF3D7_0613800-D1-5-PF3D7_1210900;pvalue=0.00197;sequence=TGGGCT;
PF3D7_1210900	fimo	nucleotide_motif	263	268	25.3	+	.	Name=PF3D7_0613800-D1_PF3D7_1210900+;Alias=;ID=PF3D7_0613800-D1-6-PF3D7_1210900;pvalue=0.00294;sequence=CGTGAC;
PF3D7_1210900	fimo	nucleotide_motif	112	117	24.9	+	.	Name=PF3D7_0613800-D1_PF3D7_1210900+;Alias=;ID=PF3D7_0613800-D1-7-PF3D7_1210900;pvalue=0.00324;sequence=CAAAGC;
PF3D7_1210900	fimo	nucleotide_motif	122	127	24.4	+	.	Name=PF3D7_0613800-D1_PF3D7_1210900+;Alias=;ID=PF3D7_0613800-D1-8-PF3D7_1210900;pvalue=0.0036;sequence=TGTACC;
PF3D7_1211000	fimo	nucleotide_motif	79	84	36	-	.	Name=PF3D7_0613800-D1_PF3D7_1211000-;Alias=;ID=PF3D7_0613800-D1-1-PF3D7_1211000;pvalue=0.000252;sequence=TGAGCA;
PF3D7_1211000	fimo	nucleotide_motif	108	113	34.8	+	.	Name=PF3D7_0613800-D1_PF3D7_1211000+;Alias=;ID=PF3D7_0613800-D1-2-PF3D7_1211000;pvalue=0.000328;sequence=CAAGAC;
PF3D7_1211000	fimo	nucleotide_motif	21	26	31.6	-	.	Name=PF3D7_0613800-D1_PF3D7_1211000-;Alias=;ID=PF3D7_0613800-D1-3-PF3D7_1211000;pvalue=0.000688;sequence=TAAGCT;
PF3D7_1211000	fimo	nucleotide_motif	330	335	31.6	-	.	Name=PF3D7_0613800-D1_PF3D7_1211000-;Alias=;ID=PF3D7_0613800-D1-4-PF3D7_1211000;pvalue=0.000688;sequence=TAAGCT;
PF3D7_1211000	fimo	nucleotide_motif	68	73	26.3	+	.	Name=PF3D7_0613800-D1_PF3D7_1211000+;Alias=;ID=PF3D7_0613800-D1-5-PF3D7_1211000;pvalue=0.00235;sequence=AAAACC;
PF3D7_1211000	fimo	nucleotide_motif	318	323	26.3	-	.	Name=PF3D7_0613800-D1_PF3D7_1211000-;Alias=;ID=PF3D7_0613800-D1-6-PF3D7_1211000;pvalue=0.00235;sequence=AAAACC;
PF3D7_1211000	fimo	nucleotide_motif	785	790	26.3	-	.	Name=PF3D7_0613800-D1_PF3D7_1211000-;Alias=;ID=PF3D7_0613800-D1-7-PF3D7_1211000;pvalue=0.00235;sequence=AAAACC;
PF3D7_1211000	fimo	nucleotide_motif	353	358	25.3	-	.	Name=PF3D7_0613800-D1_PF3D7_1211000-;Alias=;ID=PF3D7_0613800-D1-8-PF3D7_1211000;pvalue=0.00294;sequence=CATGCA;
PF3D7_1211000	fimo	nucleotide_motif	77	82	25.2	+	.	Name=PF3D7_0613800-D1_PF3D7_1211000+;Alias=;ID=PF3D7_0613800-D1-9-PF3D7_1211000;pvalue=0.003;sequence=CATGCT;
PF3D7_1211000	fimo	nucleotide_motif	15	20	24.5	+	.	Name=PF3D7_0613800-D1_PF3D7_1211000+;Alias=;ID=PF3D7_0613800-D1-10-PF3D7_1211000;pvalue=0.00358;sequence=TGTGCT;
PF3D7_1211000	fimo	nucleotide_motif	141	146	24	+	.	Name=PF3D7_0613800-D1_PF3D7_1211000+;Alias=;ID=PF3D7_0613800-D1-11-PF3D7_1211000;pvalue=0.00399;sequence=CAAACA;
PF3D7_1211100	fimo	nucleotide_motif	433	438	33	-	.	Name=PF3D7_0613800-D1_PF3D7_1211100-;Alias=;ID=PF3D7_0613800-D1-1-PF3D7_1211100;pvalue=0.000499;sequence=TAAGCA;
PF3D7_1211100	fimo	nucleotide_motif	687	692	32.8	+	.	Name=PF3D7_0613800-D1_PF3D7_1211100+;Alias=;ID=PF3D7_0613800-D1-2-PF3D7_1211100;pvalue=0.000527;sequence=CTAGCC;
PF3D7_1211100	fimo	nucleotide_motif	484	489	25.8	+	.	Name=PF3D7_0613800-D1_PF3D7_1211100+;Alias=;ID=PF3D7_0613800-D1-3-PF3D7_1211100;pvalue=0.00265;sequence=AAAGAC;
PF3D7_1211100	fimo	nucleotide_motif	178	183	24.8	+	.	Name=PF3D7_0613800-D1_PF3D7_1211100+;Alias=;ID=PF3D7_0613800-D1-4-PF3D7_1211100;pvalue=0.00334;sequence=TGTGCA;
PF3D7_1211100	fimo	nucleotide_motif	814	819	24.5	-	.	Name=PF3D7_0613800-D1_PF3D7_1211100-;Alias=;ID=PF3D7_0613800-D1-5-PF3D7_1211100;pvalue=0.00352;sequence=AAATCC;
PF3D7_1211200	fimo	nucleotide_motif	854	859	34.7	-	.	Name=PF3D7_0613800-D1_PF3D7_1211200-;Alias=;ID=PF3D7_0613800-D1-1-PF3D7_1211200;pvalue=0.000335;sequence=CAACCC;
PF3D7_1211200	fimo	nucleotide_motif	981	986	31.6	-	.	Name=PF3D7_0613800-D1_PF3D7_1211200-;Alias=;ID=PF3D7_0613800-D1-2-PF3D7_1211200;pvalue=0.000688;sequence=TAAGCT;
PF3D7_1211200	fimo	nucleotide_motif	291	296	27.7	-	.	Name=PF3D7_0613800-D1_PF3D7_1211200-;Alias=;ID=PF3D7_0613800-D1-3-PF3D7_1211200;pvalue=0.0017;sequence=GAAACC;
PF3D7_1211200	fimo	nucleotide_motif	815	820	25.7	-	.	Name=PF3D7_0613800-D1_PF3D7_1211200-;Alias=;ID=PF3D7_0613800-D1-4-PF3D7_1211200;pvalue=0.00268;sequence=TAGACC;
PF3D7_1211200	fimo	nucleotide_motif	345	350	24.8	-	.	Name=PF3D7_0613800-D1_PF3D7_1211200-;Alias=;ID=PF3D7_0613800-D1-5-PF3D7_1211200;pvalue=0.00331;sequence=TATGGC;
PF3D7_1211200	fimo	nucleotide_motif	45	50	24.3	+	.	Name=PF3D7_0613800-D1_PF3D7_1211200+;Alias=;ID=PF3D7_0613800-D1-6-PF3D7_1211200;pvalue=0.00373;sequence=TAGGTC;
PF3D7_1211300	fimo	nucleotide_motif	427	432	24	+	.	Name=PF3D7_0613800-D1_PF3D7_1211300+;Alias=;ID=PF3D7_0613800-D1-1-PF3D7_1211300;pvalue=0.00399;sequence=CAAACA;
PF3D7_1211300	fimo	nucleotide_motif	431	436	24	+	.	Name=PF3D7_0613800-D1_PF3D7_1211300+;Alias=;ID=PF3D7_0613800-D1-2-PF3D7_1211300;pvalue=0.00399;sequence=CAAACA;
PF3D7_1211300	fimo	nucleotide_motif	435	440	24	+	.	Name=PF3D7_0613800-D1_PF3D7_1211300+;Alias=;ID=PF3D7_0613800-D1-3-PF3D7_1211300;pvalue=0.00399;sequence=CAAACA;
PF3D7_1211300	fimo	nucleotide_motif	439	444	24	+	.	Name=PF3D7_0613800-D1_PF3D7_1211300+;Alias=;ID=PF3D7_0613800-D1-4-PF3D7_1211300;pvalue=0.00399;sequence=CAAACA;
PF3D7_1211300	fimo	nucleotide_motif	443	448	24	+	.	Name=PF3D7_0613800-D1_PF3D7_1211300+;Alias=;ID=PF3D7_0613800-D1-5-PF3D7_1211300;pvalue=0.00399;sequence=CAAACA;
PF3D7_1211300	fimo	nucleotide_motif	447	452	24	+	.	Name=PF3D7_0613800-D1_PF3D7_1211300+;Alias=;ID=PF3D7_0613800-D1-6-PF3D7_1211300;pvalue=0.00399;sequence=CAAACA;
PF3D7_1211300	fimo	nucleotide_motif	451	456	24	+	.	Name=PF3D7_0613800-D1_PF3D7_1211300+;Alias=;ID=PF3D7_0613800-D1-7-PF3D7_1211300;pvalue=0.00399;sequence=CAAACA;
PF3D7_1211300	fimo	nucleotide_motif	455	460	24	+	.	Name=PF3D7_0613800-D1_PF3D7_1211300+;Alias=;ID=PF3D7_0613800-D1-8-PF3D7_1211300;pvalue=0.00399;sequence=CAAACA;
PF3D7_1211300	fimo	nucleotide_motif	459	464	24	+	.	Name=PF3D7_0613800-D1_PF3D7_1211300+;Alias=;ID=PF3D7_0613800-D1-9-PF3D7_1211300;pvalue=0.00399;sequence=CAAACA;
PF3D7_1211300	fimo	nucleotide_motif	463	468	24	+	.	Name=PF3D7_0613800-D1_PF3D7_1211300+;Alias=;ID=PF3D7_0613800-D1-10-PF3D7_1211300;pvalue=0.00399;sequence=CAAACA;
PF3D7_1211300	fimo	nucleotide_motif	467	472	24	+	.	Name=PF3D7_0613800-D1_PF3D7_1211300+;Alias=;ID=PF3D7_0613800-D1-11-PF3D7_1211300;pvalue=0.00399;sequence=CAAACA;
PF3D7_1211300	fimo	nucleotide_motif	471	476	24	+	.	Name=PF3D7_0613800-D1_PF3D7_1211300+;Alias=;ID=PF3D7_0613800-D1-12-PF3D7_1211300;pvalue=0.00399;sequence=CAAACA;
PF3D7_1211300	fimo	nucleotide_motif	475	480	24	+	.	Name=PF3D7_0613800-D1_PF3D7_1211300+;Alias=;ID=PF3D7_0613800-D1-13-PF3D7_1211300;pvalue=0.00399;sequence=CAAACA;
PF3D7_1211300	fimo	nucleotide_motif	479	484	24	+	.	Name=PF3D7_0613800-D1_PF3D7_1211300+;Alias=;ID=PF3D7_0613800-D1-14-PF3D7_1211300;pvalue=0.00399;sequence=CAAACA;
PF3D7_1211300	fimo	nucleotide_motif	483	488	24	+	.	Name=PF3D7_0613800-D1_PF3D7_1211300+;Alias=;ID=PF3D7_0613800-D1-15-PF3D7_1211300;pvalue=0.00399;sequence=CAAACA;
PF3D7_1211300	fimo	nucleotide_motif	487	492	24	+	.	Name=PF3D7_0613800-D1_PF3D7_1211300+;Alias=;ID=PF3D7_0613800-D1-16-PF3D7_1211300;pvalue=0.00399;sequence=CAAACA;
PF3D7_1211300	fimo	nucleotide_motif	491	496	24	+	.	Name=PF3D7_0613800-D1_PF3D7_1211300+;Alias=;ID=PF3D7_0613800-D1-17-PF3D7_1211300;pvalue=0.00399;sequence=CAAACA;
PF3D7_1211300	fimo	nucleotide_motif	495	500	24	+	.	Name=PF3D7_0613800-D1_PF3D7_1211300+;Alias=;ID=PF3D7_0613800-D1-18-PF3D7_1211300;pvalue=0.00399;sequence=CAAACA;
PF3D7_1211300	fimo	nucleotide_motif	499	504	24	+	.	Name=PF3D7_0613800-D1_PF3D7_1211300+;Alias=;ID=PF3D7_0613800-D1-19-PF3D7_1211300;pvalue=0.00399;sequence=CAAACA;
PF3D7_1211300	fimo	nucleotide_motif	503	508	24	+	.	Name=PF3D7_0613800-D1_PF3D7_1211300+;Alias=;ID=PF3D7_0613800-D1-20-PF3D7_1211300;pvalue=0.00399;sequence=CAAACA;
PF3D7_1211300	fimo	nucleotide_motif	507	512	24	+	.	Name=PF3D7_0613800-D1_PF3D7_1211300+;Alias=;ID=PF3D7_0613800-D1-21-PF3D7_1211300;pvalue=0.00399;sequence=CAAACA;
PF3D7_1211300	fimo	nucleotide_motif	511	516	24	+	.	Name=PF3D7_0613800-D1_PF3D7_1211300+;Alias=;ID=PF3D7_0613800-D1-22-PF3D7_1211300;pvalue=0.00399;sequence=CAAACA;
PF3D7_1211300	fimo	nucleotide_motif	515	520	24	+	.	Name=PF3D7_0613800-D1_PF3D7_1211300+;Alias=;ID=PF3D7_0613800-D1-23-PF3D7_1211300;pvalue=0.00399;sequence=CAAACA;
PF3D7_1211300	fimo	nucleotide_motif	519	524	24	+	.	Name=PF3D7_0613800-D1_PF3D7_1211300+;Alias=;ID=PF3D7_0613800-D1-24-PF3D7_1211300;pvalue=0.00399;sequence=CAAACA;
PF3D7_1211300	fimo	nucleotide_motif	523	528	24	+	.	Name=PF3D7_0613800-D1_PF3D7_1211300+;Alias=;ID=PF3D7_0613800-D1-25-PF3D7_1211300;pvalue=0.00399;sequence=CAAACA;
PF3D7_1211300	fimo	nucleotide_motif	527	532	24	+	.	Name=PF3D7_0613800-D1_PF3D7_1211300+;Alias=;ID=PF3D7_0613800-D1-26-PF3D7_1211300;pvalue=0.00399;sequence=CAAACA;
PF3D7_1211300	fimo	nucleotide_motif	531	536	24	+	.	Name=PF3D7_0613800-D1_PF3D7_1211300+;Alias=;ID=PF3D7_0613800-D1-27-PF3D7_1211300;pvalue=0.00399;sequence=CAAACA;
PF3D7_1211300	fimo	nucleotide_motif	535	540	24	+	.	Name=PF3D7_0613800-D1_PF3D7_1211300+;Alias=;ID=PF3D7_0613800-D1-28-PF3D7_1211300;pvalue=0.00399;sequence=CAAACA;
PF3D7_1211300	fimo	nucleotide_motif	539	544	24	+	.	Name=PF3D7_0613800-D1_PF3D7_1211300+;Alias=;ID=PF3D7_0613800-D1-29-PF3D7_1211300;pvalue=0.00399;sequence=CAAACA;
PF3D7_1211300	fimo	nucleotide_motif	543	548	24	+	.	Name=PF3D7_0613800-D1_PF3D7_1211300+;Alias=;ID=PF3D7_0613800-D1-30-PF3D7_1211300;pvalue=0.00399;sequence=CAAACA;
PF3D7_1211300	fimo	nucleotide_motif	547	552	24	+	.	Name=PF3D7_0613800-D1_PF3D7_1211300+;Alias=;ID=PF3D7_0613800-D1-31-PF3D7_1211300;pvalue=0.00399;sequence=CAAACA;
PF3D7_1211300	fimo	nucleotide_motif	551	556	24	+	.	Name=PF3D7_0613800-D1_PF3D7_1211300+;Alias=;ID=PF3D7_0613800-D1-32-PF3D7_1211300;pvalue=0.00399;sequence=CAAACA;
PF3D7_1211300	fimo	nucleotide_motif	555	560	24	+	.	Name=PF3D7_0613800-D1_PF3D7_1211300+;Alias=;ID=PF3D7_0613800-D1-33-PF3D7_1211300;pvalue=0.00399;sequence=CAAACA;
PF3D7_1211300	fimo	nucleotide_motif	559	564	24	+	.	Name=PF3D7_0613800-D1_PF3D7_1211300+;Alias=;ID=PF3D7_0613800-D1-34-PF3D7_1211300;pvalue=0.00399;sequence=CAAACA;
PF3D7_1211300	fimo	nucleotide_motif	563	568	24	+	.	Name=PF3D7_0613800-D1_PF3D7_1211300+;Alias=;ID=PF3D7_0613800-D1-35-PF3D7_1211300;pvalue=0.00399;sequence=CAAACA;
PF3D7_1211300	fimo	nucleotide_motif	567	572	24	+	.	Name=PF3D7_0613800-D1_PF3D7_1211300+;Alias=;ID=PF3D7_0613800-D1-36-PF3D7_1211300;pvalue=0.00399;sequence=CAAACA;
PF3D7_1211300	fimo	nucleotide_motif	571	576	24	+	.	Name=PF3D7_0613800-D1_PF3D7_1211300+;Alias=;ID=PF3D7_0613800-D1-37-PF3D7_1211300;pvalue=0.00399;sequence=CAAACA;
PF3D7_1211300	fimo	nucleotide_motif	575	580	24	+	.	Name=PF3D7_0613800-D1_PF3D7_1211300+;Alias=;ID=PF3D7_0613800-D1-38-PF3D7_1211300;pvalue=0.00399;sequence=CAAACA;
PF3D7_1211300	fimo	nucleotide_motif	579	584	24	+	.	Name=PF3D7_0613800-D1_PF3D7_1211300+;Alias=;ID=PF3D7_0613800-D1-39-PF3D7_1211300;pvalue=0.00399;sequence=CAAACA;
PF3D7_1211300	fimo	nucleotide_motif	583	588	24	+	.	Name=PF3D7_0613800-D1_PF3D7_1211300+;Alias=;ID=PF3D7_0613800-D1-40-PF3D7_1211300;pvalue=0.00399;sequence=CAAACA;
PF3D7_1211300	fimo	nucleotide_motif	587	592	24	+	.	Name=PF3D7_0613800-D1_PF3D7_1211300+;Alias=;ID=PF3D7_0613800-D1-41-PF3D7_1211300;pvalue=0.00399;sequence=CAAACA;
PF3D7_1211300	fimo	nucleotide_motif	591	596	24	+	.	Name=PF3D7_0613800-D1_PF3D7_1211300+;Alias=;ID=PF3D7_0613800-D1-42-PF3D7_1211300;pvalue=0.00399;sequence=CAAACA;
PF3D7_1211300	fimo	nucleotide_motif	595	600	24	+	.	Name=PF3D7_0613800-D1_PF3D7_1211300+;Alias=;ID=PF3D7_0613800-D1-43-PF3D7_1211300;pvalue=0.00399;sequence=CAAACA;
PF3D7_1211300	fimo	nucleotide_motif	599	604	24	+	.	Name=PF3D7_0613800-D1_PF3D7_1211300+;Alias=;ID=PF3D7_0613800-D1-44-PF3D7_1211300;pvalue=0.00399;sequence=CAAACA;
PF3D7_1211300	fimo	nucleotide_motif	603	608	24	+	.	Name=PF3D7_0613800-D1_PF3D7_1211300+;Alias=;ID=PF3D7_0613800-D1-45-PF3D7_1211300;pvalue=0.00399;sequence=CAAACA;
PF3D7_1211300	fimo	nucleotide_motif	607	612	24	+	.	Name=PF3D7_0613800-D1_PF3D7_1211300+;Alias=;ID=PF3D7_0613800-D1-46-PF3D7_1211300;pvalue=0.00399;sequence=CAAACA;
PF3D7_1211300	fimo	nucleotide_motif	611	616	24	+	.	Name=PF3D7_0613800-D1_PF3D7_1211300+;Alias=;ID=PF3D7_0613800-D1-47-PF3D7_1211300;pvalue=0.00399;sequence=CAAACA;
PF3D7_1211300	fimo	nucleotide_motif	615	620	24	+	.	Name=PF3D7_0613800-D1_PF3D7_1211300+;Alias=;ID=PF3D7_0613800-D1-48-PF3D7_1211300;pvalue=0.00399;sequence=CAAACA;
PF3D7_1211300	fimo	nucleotide_motif	619	624	24	+	.	Name=PF3D7_0613800-D1_PF3D7_1211300+;Alias=;ID=PF3D7_0613800-D1-49-PF3D7_1211300;pvalue=0.00399;sequence=CAAACA;
PF3D7_1211300	fimo	nucleotide_motif	623	628	24	+	.	Name=PF3D7_0613800-D1_PF3D7_1211300+;Alias=;ID=PF3D7_0613800-D1-50-PF3D7_1211300;pvalue=0.00399;sequence=CAAACA;
PF3D7_1211300	fimo	nucleotide_motif	627	632	24	+	.	Name=PF3D7_0613800-D1_PF3D7_1211300+;Alias=;ID=PF3D7_0613800-D1-51-PF3D7_1211300;pvalue=0.00399;sequence=CAAACA;
PF3D7_1211300	fimo	nucleotide_motif	631	636	24	+	.	Name=PF3D7_0613800-D1_PF3D7_1211300+;Alias=;ID=PF3D7_0613800-D1-52-PF3D7_1211300;pvalue=0.00399;sequence=CAAACA;
PF3D7_1211300	fimo	nucleotide_motif	635	640	24	+	.	Name=PF3D7_0613800-D1_PF3D7_1211300+;Alias=;ID=PF3D7_0613800-D1-53-PF3D7_1211300;pvalue=0.00399;sequence=CAAACA;
PF3D7_1211300	fimo	nucleotide_motif	639	644	24	+	.	Name=PF3D7_0613800-D1_PF3D7_1211300+;Alias=;ID=PF3D7_0613800-D1-54-PF3D7_1211300;pvalue=0.00399;sequence=CAAACA;
PF3D7_1211300	fimo	nucleotide_motif	643	648	24	+	.	Name=PF3D7_0613800-D1_PF3D7_1211300+;Alias=;ID=PF3D7_0613800-D1-55-PF3D7_1211300;pvalue=0.00399;sequence=CAAACA;
PF3D7_1211300	fimo	nucleotide_motif	647	652	24	+	.	Name=PF3D7_0613800-D1_PF3D7_1211300+;Alias=;ID=PF3D7_0613800-D1-56-PF3D7_1211300;pvalue=0.00399;sequence=CAAACA;
PF3D7_1211300	fimo	nucleotide_motif	651	656	24	+	.	Name=PF3D7_0613800-D1_PF3D7_1211300+;Alias=;ID=PF3D7_0613800-D1-57-PF3D7_1211300;pvalue=0.00399;sequence=CAAACA;
PF3D7_1211300	fimo	nucleotide_motif	655	660	24	+	.	Name=PF3D7_0613800-D1_PF3D7_1211300+;Alias=;ID=PF3D7_0613800-D1-58-PF3D7_1211300;pvalue=0.00399;sequence=CAAACA;
PF3D7_1211300	fimo	nucleotide_motif	659	664	24	+	.	Name=PF3D7_0613800-D1_PF3D7_1211300+;Alias=;ID=PF3D7_0613800-D1-59-PF3D7_1211300;pvalue=0.00399;sequence=CAAACA;
PF3D7_1211300	fimo	nucleotide_motif	663	668	24	+	.	Name=PF3D7_0613800-D1_PF3D7_1211300+;Alias=;ID=PF3D7_0613800-D1-60-PF3D7_1211300;pvalue=0.00399;sequence=CAAACA;
PF3D7_1211300	fimo	nucleotide_motif	667	672	24	+	.	Name=PF3D7_0613800-D1_PF3D7_1211300+;Alias=;ID=PF3D7_0613800-D1-61-PF3D7_1211300;pvalue=0.00399;sequence=CAAACA;
PF3D7_1211300	fimo	nucleotide_motif	671	676	24	+	.	Name=PF3D7_0613800-D1_PF3D7_1211300+;Alias=;ID=PF3D7_0613800-D1-62-PF3D7_1211300;pvalue=0.00399;sequence=CAAACA;
PF3D7_1211300	fimo	nucleotide_motif	675	680	24	+	.	Name=PF3D7_0613800-D1_PF3D7_1211300+;Alias=;ID=PF3D7_0613800-D1-63-PF3D7_1211300;pvalue=0.00399;sequence=CAAACA;
PF3D7_1211300	fimo	nucleotide_motif	679	684	24	+	.	Name=PF3D7_0613800-D1_PF3D7_1211300+;Alias=;ID=PF3D7_0613800-D1-64-PF3D7_1211300;pvalue=0.00399;sequence=CAAACA;
PF3D7_1211300	fimo	nucleotide_motif	683	688	24	+	.	Name=PF3D7_0613800-D1_PF3D7_1211300+;Alias=;ID=PF3D7_0613800-D1-65-PF3D7_1211300;pvalue=0.00399;sequence=CAAACA;
PF3D7_1211300	fimo	nucleotide_motif	687	692	24	+	.	Name=PF3D7_0613800-D1_PF3D7_1211300+;Alias=;ID=PF3D7_0613800-D1-66-PF3D7_1211300;pvalue=0.00399;sequence=CAAACA;
PF3D7_1211300	fimo	nucleotide_motif	691	696	24	+	.	Name=PF3D7_0613800-D1_PF3D7_1211300+;Alias=;ID=PF3D7_0613800-D1-67-PF3D7_1211300;pvalue=0.00399;sequence=CAAACA;
PF3D7_1211300	fimo	nucleotide_motif	695	700	24	+	.	Name=PF3D7_0613800-D1_PF3D7_1211300+;Alias=;ID=PF3D7_0613800-D1-68-PF3D7_1211300;pvalue=0.00399;sequence=CAAACA;
PF3D7_1211300	fimo	nucleotide_motif	699	704	24	+	.	Name=PF3D7_0613800-D1_PF3D7_1211300+;Alias=;ID=PF3D7_0613800-D1-69-PF3D7_1211300;pvalue=0.00399;sequence=CAAACA;
PF3D7_1211300	fimo	nucleotide_motif	703	708	24	+	.	Name=PF3D7_0613800-D1_PF3D7_1211300+;Alias=;ID=PF3D7_0613800-D1-70-PF3D7_1211300;pvalue=0.00399;sequence=CAAACA;
PF3D7_1211300	fimo	nucleotide_motif	707	712	24	+	.	Name=PF3D7_0613800-D1_PF3D7_1211300+;Alias=;ID=PF3D7_0613800-D1-71-PF3D7_1211300;pvalue=0.00399;sequence=CAAACA;
PF3D7_1211300	fimo	nucleotide_motif	711	716	24	+	.	Name=PF3D7_0613800-D1_PF3D7_1211300+;Alias=;ID=PF3D7_0613800-D1-72-PF3D7_1211300;pvalue=0.00399;sequence=CAAACA;
PF3D7_1211300	fimo	nucleotide_motif	715	720	24	+	.	Name=PF3D7_0613800-D1_PF3D7_1211300+;Alias=;ID=PF3D7_0613800-D1-73-PF3D7_1211300;pvalue=0.00399;sequence=CAAACA;
PF3D7_1211300	fimo	nucleotide_motif	719	724	24	+	.	Name=PF3D7_0613800-D1_PF3D7_1211300+;Alias=;ID=PF3D7_0613800-D1-74-PF3D7_1211300;pvalue=0.00399;sequence=CAAACA;
PF3D7_1211300	fimo	nucleotide_motif	723	728	24	+	.	Name=PF3D7_0613800-D1_PF3D7_1211300+;Alias=;ID=PF3D7_0613800-D1-75-PF3D7_1211300;pvalue=0.00399;sequence=CAAACA;
PF3D7_1211300	fimo	nucleotide_motif	727	732	24	+	.	Name=PF3D7_0613800-D1_PF3D7_1211300+;Alias=;ID=PF3D7_0613800-D1-76-PF3D7_1211300;pvalue=0.00399;sequence=CAAACA;
PF3D7_1211300	fimo	nucleotide_motif	731	736	24	+	.	Name=PF3D7_0613800-D1_PF3D7_1211300+;Alias=;ID=PF3D7_0613800-D1-77-PF3D7_1211300;pvalue=0.00399;sequence=CAAACA;
PF3D7_1211300	fimo	nucleotide_motif	735	740	24	+	.	Name=PF3D7_0613800-D1_PF3D7_1211300+;Alias=;ID=PF3D7_0613800-D1-78-PF3D7_1211300;pvalue=0.00399;sequence=CAAACA;
PF3D7_1211300	fimo	nucleotide_motif	739	744	24	+	.	Name=PF3D7_0613800-D1_PF3D7_1211300+;Alias=;ID=PF3D7_0613800-D1-79-PF3D7_1211300;pvalue=0.00399;sequence=CAAACA;
PF3D7_1211300	fimo	nucleotide_motif	743	748	24	+	.	Name=PF3D7_0613800-D1_PF3D7_1211300+;Alias=;ID=PF3D7_0613800-D1-80-PF3D7_1211300;pvalue=0.00399;sequence=CAAACA;
PF3D7_1211300	fimo	nucleotide_motif	747	752	24	+	.	Name=PF3D7_0613800-D1_PF3D7_1211300+;Alias=;ID=PF3D7_0613800-D1-81-PF3D7_1211300;pvalue=0.00399;sequence=CAAACA;
PF3D7_1211300	fimo	nucleotide_motif	751	756	24	+	.	Name=PF3D7_0613800-D1_PF3D7_1211300+;Alias=;ID=PF3D7_0613800-D1-82-PF3D7_1211300;pvalue=0.00399;sequence=CAAACA;
PF3D7_1211300	fimo	nucleotide_motif	755	760	24	+	.	Name=PF3D7_0613800-D1_PF3D7_1211300+;Alias=;ID=PF3D7_0613800-D1-83-PF3D7_1211300;pvalue=0.00399;sequence=CAAACA;
PF3D7_1211300	fimo	nucleotide_motif	759	764	24	+	.	Name=PF3D7_0613800-D1_PF3D7_1211300+;Alias=;ID=PF3D7_0613800-D1-84-PF3D7_1211300;pvalue=0.00399;sequence=CAAACA;
PF3D7_1211300	fimo	nucleotide_motif	763	768	24	+	.	Name=PF3D7_0613800-D1_PF3D7_1211300+;Alias=;ID=PF3D7_0613800-D1-85-PF3D7_1211300;pvalue=0.00399;sequence=CAAACA;
PF3D7_1211300	fimo	nucleotide_motif	767	772	24	+	.	Name=PF3D7_0613800-D1_PF3D7_1211300+;Alias=;ID=PF3D7_0613800-D1-86-PF3D7_1211300;pvalue=0.00399;sequence=CAAACA;
PF3D7_1211300	fimo	nucleotide_motif	771	776	24	+	.	Name=PF3D7_0613800-D1_PF3D7_1211300+;Alias=;ID=PF3D7_0613800-D1-87-PF3D7_1211300;pvalue=0.00399;sequence=CAAACA;
PF3D7_1211300	fimo	nucleotide_motif	775	780	24	+	.	Name=PF3D7_0613800-D1_PF3D7_1211300+;Alias=;ID=PF3D7_0613800-D1-88-PF3D7_1211300;pvalue=0.00399;sequence=CAAACA;
PF3D7_1211300	fimo	nucleotide_motif	779	784	24	+	.	Name=PF3D7_0613800-D1_PF3D7_1211300+;Alias=;ID=PF3D7_0613800-D1-89-PF3D7_1211300;pvalue=0.00399;sequence=CAAACA;
PF3D7_1211300	fimo	nucleotide_motif	783	788	24	+	.	Name=PF3D7_0613800-D1_PF3D7_1211300+;Alias=;ID=PF3D7_0613800-D1-90-PF3D7_1211300;pvalue=0.00399;sequence=CAAACA;
PF3D7_1211300	fimo	nucleotide_motif	787	792	24	+	.	Name=PF3D7_0613800-D1_PF3D7_1211300+;Alias=;ID=PF3D7_0613800-D1-91-PF3D7_1211300;pvalue=0.00399;sequence=CAAACA;
PF3D7_1211300	fimo	nucleotide_motif	791	796	24	+	.	Name=PF3D7_0613800-D1_PF3D7_1211300+;Alias=;ID=PF3D7_0613800-D1-92-PF3D7_1211300;pvalue=0.00399;sequence=CAAACA;
PF3D7_1211300	fimo	nucleotide_motif	795	800	24	+	.	Name=PF3D7_0613800-D1_PF3D7_1211300+;Alias=;ID=PF3D7_0613800-D1-93-PF3D7_1211300;pvalue=0.00399;sequence=CAAACA;
PF3D7_1211300	fimo	nucleotide_motif	799	804	24	+	.	Name=PF3D7_0613800-D1_PF3D7_1211300+;Alias=;ID=PF3D7_0613800-D1-94-PF3D7_1211300;pvalue=0.00399;sequence=CAAACA;
PF3D7_1211300	fimo	nucleotide_motif	803	808	24	+	.	Name=PF3D7_0613800-D1_PF3D7_1211300+;Alias=;ID=PF3D7_0613800-D1-95-PF3D7_1211300;pvalue=0.00399;sequence=CAAACA;
PF3D7_1211300	fimo	nucleotide_motif	807	812	24	+	.	Name=PF3D7_0613800-D1_PF3D7_1211300+;Alias=;ID=PF3D7_0613800-D1-96-PF3D7_1211300;pvalue=0.00399;sequence=CAAACA;
PF3D7_1211300	fimo	nucleotide_motif	811	816	24	+	.	Name=PF3D7_0613800-D1_PF3D7_1211300+;Alias=;ID=PF3D7_0613800-D1-97-PF3D7_1211300;pvalue=0.00399;sequence=CAAACA;
PF3D7_1211300	fimo	nucleotide_motif	815	820	24	+	.	Name=PF3D7_0613800-D1_PF3D7_1211300+;Alias=;ID=PF3D7_0613800-D1-98-PF3D7_1211300;pvalue=0.00399;sequence=CAAACA;
PF3D7_1211300	fimo	nucleotide_motif	819	824	24	+	.	Name=PF3D7_0613800-D1_PF3D7_1211300+;Alias=;ID=PF3D7_0613800-D1-99-PF3D7_1211300;pvalue=0.00399;sequence=CAAACA;
PF3D7_1211300	fimo	nucleotide_motif	823	828	24	+	.	Name=PF3D7_0613800-D1_PF3D7_1211300+;Alias=;ID=PF3D7_0613800-D1-100-PF3D7_1211300;pvalue=0.00399;sequence=CAAACA;
PF3D7_1211300	fimo	nucleotide_motif	827	832	24	+	.	Name=PF3D7_0613800-D1_PF3D7_1211300+;Alias=;ID=PF3D7_0613800-D1-101-PF3D7_1211300;pvalue=0.00399;sequence=CAAACA;
PF3D7_1211300	fimo	nucleotide_motif	831	836	24	+	.	Name=PF3D7_0613800-D1_PF3D7_1211300+;Alias=;ID=PF3D7_0613800-D1-102-PF3D7_1211300;pvalue=0.00399;sequence=CAAACA;
PF3D7_1211300	fimo	nucleotide_motif	835	840	24	+	.	Name=PF3D7_0613800-D1_PF3D7_1211300+;Alias=;ID=PF3D7_0613800-D1-103-PF3D7_1211300;pvalue=0.00399;sequence=CAAACA;
PF3D7_1211300	fimo	nucleotide_motif	839	844	24	+	.	Name=PF3D7_0613800-D1_PF3D7_1211300+;Alias=;ID=PF3D7_0613800-D1-104-PF3D7_1211300;pvalue=0.00399;sequence=CAAACA;
PF3D7_1211300	fimo	nucleotide_motif	843	848	24	+	.	Name=PF3D7_0613800-D1_PF3D7_1211300+;Alias=;ID=PF3D7_0613800-D1-105-PF3D7_1211300;pvalue=0.00399;sequence=CAAACA;
PF3D7_1211300	fimo	nucleotide_motif	847	852	24	+	.	Name=PF3D7_0613800-D1_PF3D7_1211300+;Alias=;ID=PF3D7_0613800-D1-106-PF3D7_1211300;pvalue=0.00399;sequence=CAAACA;
PF3D7_1211300	fimo	nucleotide_motif	851	856	24	+	.	Name=PF3D7_0613800-D1_PF3D7_1211300+;Alias=;ID=PF3D7_0613800-D1-107-PF3D7_1211300;pvalue=0.00399;sequence=CAAACA;
PF3D7_1211300	fimo	nucleotide_motif	855	860	24	+	.	Name=PF3D7_0613800-D1_PF3D7_1211300+;Alias=;ID=PF3D7_0613800-D1-108-PF3D7_1211300;pvalue=0.00399;sequence=CAAACA;
PF3D7_1211300	fimo	nucleotide_motif	859	864	24	+	.	Name=PF3D7_0613800-D1_PF3D7_1211300+;Alias=;ID=PF3D7_0613800-D1-109-PF3D7_1211300;pvalue=0.00399;sequence=CAAACA;
PF3D7_1211300	fimo	nucleotide_motif	863	868	24	+	.	Name=PF3D7_0613800-D1_PF3D7_1211300+;Alias=;ID=PF3D7_0613800-D1-110-PF3D7_1211300;pvalue=0.00399;sequence=CAAACA;
PF3D7_1211300	fimo	nucleotide_motif	867	872	24	+	.	Name=PF3D7_0613800-D1_PF3D7_1211300+;Alias=;ID=PF3D7_0613800-D1-111-PF3D7_1211300;pvalue=0.00399;sequence=CAAACA;
PF3D7_1211300	fimo	nucleotide_motif	871	876	24	+	.	Name=PF3D7_0613800-D1_PF3D7_1211300+;Alias=;ID=PF3D7_0613800-D1-112-PF3D7_1211300;pvalue=0.00399;sequence=CAAACA;
PF3D7_1211300	fimo	nucleotide_motif	875	880	24	+	.	Name=PF3D7_0613800-D1_PF3D7_1211300+;Alias=;ID=PF3D7_0613800-D1-113-PF3D7_1211300;pvalue=0.00399;sequence=CAAACA;
PF3D7_1211300	fimo	nucleotide_motif	879	884	24	+	.	Name=PF3D7_0613800-D1_PF3D7_1211300+;Alias=;ID=PF3D7_0613800-D1-114-PF3D7_1211300;pvalue=0.00399;sequence=CAAACA;
PF3D7_1211300	fimo	nucleotide_motif	883	888	24	+	.	Name=PF3D7_0613800-D1_PF3D7_1211300+;Alias=;ID=PF3D7_0613800-D1-115-PF3D7_1211300;pvalue=0.00399;sequence=CAAACA;
PF3D7_1211300	fimo	nucleotide_motif	887	892	24	+	.	Name=PF3D7_0613800-D1_PF3D7_1211300+;Alias=;ID=PF3D7_0613800-D1-116-PF3D7_1211300;pvalue=0.00399;sequence=CAAACA;
PF3D7_1211300	fimo	nucleotide_motif	891	896	24	+	.	Name=PF3D7_0613800-D1_PF3D7_1211300+;Alias=;ID=PF3D7_0613800-D1-117-PF3D7_1211300;pvalue=0.00399;sequence=CAAACA;
PF3D7_1211300	fimo	nucleotide_motif	895	900	24	+	.	Name=PF3D7_0613800-D1_PF3D7_1211300+;Alias=;ID=PF3D7_0613800-D1-118-PF3D7_1211300;pvalue=0.00399;sequence=CAAACA;
PF3D7_1211300	fimo	nucleotide_motif	899	904	24	+	.	Name=PF3D7_0613800-D1_PF3D7_1211300+;Alias=;ID=PF3D7_0613800-D1-119-PF3D7_1211300;pvalue=0.00399;sequence=CAAACA;
PF3D7_1211300	fimo	nucleotide_motif	903	908	24	+	.	Name=PF3D7_0613800-D1_PF3D7_1211300+;Alias=;ID=PF3D7_0613800-D1-120-PF3D7_1211300;pvalue=0.00399;sequence=CAAACA;
PF3D7_1211300	fimo	nucleotide_motif	907	912	24	+	.	Name=PF3D7_0613800-D1_PF3D7_1211300+;Alias=;ID=PF3D7_0613800-D1-121-PF3D7_1211300;pvalue=0.00399;sequence=CAAACA;
PF3D7_1211300	fimo	nucleotide_motif	911	916	24	+	.	Name=PF3D7_0613800-D1_PF3D7_1211300+;Alias=;ID=PF3D7_0613800-D1-122-PF3D7_1211300;pvalue=0.00399;sequence=CAAACA;
PF3D7_1211300	fimo	nucleotide_motif	915	920	24	+	.	Name=PF3D7_0613800-D1_PF3D7_1211300+;Alias=;ID=PF3D7_0613800-D1-123-PF3D7_1211300;pvalue=0.00399;sequence=CAAACA;
PF3D7_1211300	fimo	nucleotide_motif	919	924	24	+	.	Name=PF3D7_0613800-D1_PF3D7_1211300+;Alias=;ID=PF3D7_0613800-D1-124-PF3D7_1211300;pvalue=0.00399;sequence=CAAACA;
PF3D7_1211300	fimo	nucleotide_motif	923	928	24	+	.	Name=PF3D7_0613800-D1_PF3D7_1211300+;Alias=;ID=PF3D7_0613800-D1-125-PF3D7_1211300;pvalue=0.00399;sequence=CAAACA;
PF3D7_1211300	fimo	nucleotide_motif	927	932	24	+	.	Name=PF3D7_0613800-D1_PF3D7_1211300+;Alias=;ID=PF3D7_0613800-D1-126-PF3D7_1211300;pvalue=0.00399;sequence=CAAACA;
PF3D7_1211400	fimo	nucleotide_motif	168	173	40.8	-	.	Name=PF3D7_0613800-D1_PF3D7_1211400-;Alias=;ID=PF3D7_0613800-D1-1-PF3D7_1211400;pvalue=8.22e-05;sequence=CAAGGC;
PF3D7_1211400	fimo	nucleotide_motif	726	731	27.1	-	.	Name=PF3D7_0613800-D1_PF3D7_1211400-;Alias=;ID=PF3D7_0613800-D1-2-PF3D7_1211400;pvalue=0.00197;sequence=AAAGCA;
PF3D7_1211400	fimo	nucleotide_motif	256	261	24	+	.	Name=PF3D7_0613800-D1_PF3D7_1211400+;Alias=;ID=PF3D7_0613800-D1-3-PF3D7_1211400;pvalue=0.00399;sequence=CAAACA;
PF3D7_1211500	fimo	nucleotide_motif	289	294	44.9	-	.	Name=PF3D7_0613800-D1_PF3D7_1211500-;Alias=;ID=PF3D7_0613800-D1-1-PF3D7_1211500;pvalue=3.21e-05;sequence=TAAGCC;
PF3D7_1211500	fimo	nucleotide_motif	447	452	36.4	-	.	Name=PF3D7_0613800-D1_PF3D7_1211500-;Alias=;ID=PF3D7_0613800-D1-2-PF3D7_1211500;pvalue=0.000227;sequence=TAAGGC;
PF3D7_1211500	fimo	nucleotide_motif	380	385	35.5	-	.	Name=PF3D7_0613800-D1_PF3D7_1211500-;Alias=;ID=PF3D7_0613800-D1-3-PF3D7_1211500;pvalue=0.000279;sequence=TGAGCT;
PF3D7_1211500	fimo	nucleotide_motif	220	225	30.7	-	.	Name=PF3D7_0613800-D1_PF3D7_1211500-;Alias=;ID=PF3D7_0613800-D1-4-PF3D7_1211500;pvalue=0.000848;sequence=TAAACC;
PF3D7_1211500	fimo	nucleotide_motif	460	465	30.7	+	.	Name=PF3D7_0613800-D1_PF3D7_1211500+;Alias=;ID=PF3D7_0613800-D1-5-PF3D7_1211500;pvalue=0.000848;sequence=TAAACC;
PF3D7_1211500	fimo	nucleotide_motif	242	247	30.6	+	.	Name=PF3D7_0613800-D1_PF3D7_1211500+;Alias=;ID=PF3D7_0613800-D1-6-PF3D7_1211500;pvalue=0.000872;sequence=CAAGTC;
PF3D7_1211500	fimo	nucleotide_motif	735	740	29.8	-	.	Name=PF3D7_0613800-D1_PF3D7_1211500-;Alias=;ID=PF3D7_0613800-D1-7-PF3D7_1211500;pvalue=0.00105;sequence=TAAGAC;
PF3D7_1211500	fimo	nucleotide_motif	286	291	27.9	+	.	Name=PF3D7_0613800-D1_PF3D7_1211500+;Alias=;ID=PF3D7_0613800-D1-8-PF3D7_1211500;pvalue=0.00162;sequence=AAAGGC;
PF3D7_1211500	fimo	nucleotide_motif	219	224	25.6	-	.	Name=PF3D7_0613800-D1_PF3D7_1211500-;Alias=;ID=PF3D7_0613800-D1-9-PF3D7_1211500;pvalue=0.00274;sequence=AAACCC;
PF3D7_1211500	fimo	nucleotide_motif	444	449	25.4	+	.	Name=PF3D7_0613800-D1_PF3D7_1211500+;Alias=;ID=PF3D7_0613800-D1-10-PF3D7_1211500;pvalue=0.00288;sequence=ATAGCC;
PF3D7_1211500	fimo	nucleotide_motif	17	22	24.8	+	.	Name=PF3D7_0613800-D1_PF3D7_1211500+;Alias=;ID=PF3D7_0613800-D1-11-PF3D7_1211500;pvalue=0.00334;sequence=TGTGCA;
PF3D7_1211500	fimo	nucleotide_motif	935	940	24.8	+	.	Name=PF3D7_0613800-D1_PF3D7_1211500+;Alias=;ID=PF3D7_0613800-D1-12-PF3D7_1211500;pvalue=0.00334;sequence=TGTGCA;
PF3D7_1211500	fimo	nucleotide_motif	937	942	24.8	-	.	Name=PF3D7_0613800-D1_PF3D7_1211500-;Alias=;ID=PF3D7_0613800-D1-13-PF3D7_1211500;pvalue=0.00334;sequence=TGTGCA;
PF3D7_1211500	fimo	nucleotide_motif	777	782	24.4	-	.	Name=PF3D7_0613800-D1_PF3D7_1211500-;Alias=;ID=PF3D7_0613800-D1-14-PF3D7_1211500;pvalue=0.00362;sequence=TCATCC;
PF3D7_1211500	fimo	nucleotide_motif	13	18	24.2	-	.	Name=PF3D7_0613800-D1_PF3D7_1211500-;Alias=;ID=PF3D7_0613800-D1-15-PF3D7_1211500;pvalue=0.00378;sequence=CAAGGG;
PF3D7_1211600	fimo	nucleotide_motif	356	361	44.9	+	.	Name=PF3D7_0613800-D1_PF3D7_1211600+;Alias=;ID=PF3D7_0613800-D1-1-PF3D7_1211600;pvalue=3.21e-05;sequence=TAAGCC;
PF3D7_1211600	fimo	nucleotide_motif	957	962	39	-	.	Name=PF3D7_0613800-D1_PF3D7_1211600-;Alias=;ID=PF3D7_0613800-D1-2-PF3D7_1211600;pvalue=0.000126;sequence=CAAGCA;
PF3D7_1211600	fimo	nucleotide_motif	198	203	36.4	+	.	Name=PF3D7_0613800-D1_PF3D7_1211600+;Alias=;ID=PF3D7_0613800-D1-3-PF3D7_1211600;pvalue=0.000227;sequence=TAAGGC;
PF3D7_1211600	fimo	nucleotide_motif	265	270	35.5	+	.	Name=PF3D7_0613800-D1_PF3D7_1211600+;Alias=;ID=PF3D7_0613800-D1-4-PF3D7_1211600;pvalue=0.000279;sequence=TGAGCT;
PF3D7_1211600	fimo	nucleotide_motif	648	653	35.2	+	.	Name=PF3D7_0613800-D1_PF3D7_1211600+;Alias=;ID=PF3D7_0613800-D1-5-PF3D7_1211600;pvalue=0.000304;sequence=TGAACC;
PF3D7_1211600	fimo	nucleotide_motif	847	852	32.8	+	.	Name=PF3D7_0613800-D1_PF3D7_1211600+;Alias=;ID=PF3D7_0613800-D1-6-PF3D7_1211600;pvalue=0.000523;sequence=TGAGAC;
PF3D7_1211600	fimo	nucleotide_motif	185	190	30.7	-	.	Name=PF3D7_0613800-D1_PF3D7_1211600-;Alias=;ID=PF3D7_0613800-D1-7-PF3D7_1211600;pvalue=0.000848;sequence=TAAACC;
PF3D7_1211600	fimo	nucleotide_motif	425	430	30.7	+	.	Name=PF3D7_0613800-D1_PF3D7_1211600+;Alias=;ID=PF3D7_0613800-D1-8-PF3D7_1211600;pvalue=0.000848;sequence=TAAACC;
PF3D7_1211600	fimo	nucleotide_motif	403	408	30.6	-	.	Name=PF3D7_0613800-D1_PF3D7_1211600-;Alias=;ID=PF3D7_0613800-D1-9-PF3D7_1211600;pvalue=0.000872;sequence=CAAGTC;
PF3D7_1211600	fimo	nucleotide_motif	906	911	29.4	+	.	Name=PF3D7_0613800-D1_PF3D7_1211600+;Alias=;ID=PF3D7_0613800-D1-10-PF3D7_1211600;pvalue=0.00115;sequence=TGATCC;
PF3D7_1211600	fimo	nucleotide_motif	359	364	27.9	-	.	Name=PF3D7_0613800-D1_PF3D7_1211600-;Alias=;ID=PF3D7_0613800-D1-11-PF3D7_1211600;pvalue=0.00162;sequence=AAAGGC;
PF3D7_1211600	fimo	nucleotide_motif	975	980	27.1	+	.	Name=PF3D7_0613800-D1_PF3D7_1211600+;Alias=;ID=PF3D7_0613800-D1-12-PF3D7_1211600;pvalue=0.00197;sequence=AAAGCA;
PF3D7_1211600	fimo	nucleotide_motif	426	431	25.6	+	.	Name=PF3D7_0613800-D1_PF3D7_1211600+;Alias=;ID=PF3D7_0613800-D1-13-PF3D7_1211600;pvalue=0.00274;sequence=AAACCC;
PF3D7_1211600	fimo	nucleotide_motif	201	206	25.4	-	.	Name=PF3D7_0613800-D1_PF3D7_1211600-;Alias=;ID=PF3D7_0613800-D1-14-PF3D7_1211600;pvalue=0.00288;sequence=ATAGCC;
PF3D7_1211600	fimo	nucleotide_motif	628	633	24.8	-	.	Name=PF3D7_0613800-D1_PF3D7_1211600-;Alias=;ID=PF3D7_0613800-D1-15-PF3D7_1211600;pvalue=0.00334;sequence=TGTGCA;
PF3D7_1211600	fimo	nucleotide_motif	632	637	24.2	+	.	Name=PF3D7_0613800-D1_PF3D7_1211600+;Alias=;ID=PF3D7_0613800-D1-16-PF3D7_1211600;pvalue=0.00378;sequence=CAAGGG;
PF3D7_1211600	fimo	nucleotide_motif	993	998	24	+	.	Name=PF3D7_0613800-D1_PF3D7_1211600+;Alias=;ID=PF3D7_0613800-D1-17-PF3D7_1211600;pvalue=0.00399;sequence=CAAACA;
PF3D7_1211700	fimo	nucleotide_motif	494	499	43.9	+	.	Name=PF3D7_0613800-D1_PF3D7_1211700+;Alias=;ID=PF3D7_0613800-D1-1-PF3D7_1211700;pvalue=4.08e-05;sequence=AGAGCC;
PF3D7_1211700	fimo	nucleotide_motif	552	557	25.8	+	.	Name=PF3D7_0613800-D1_PF3D7_1211700+;Alias=;ID=PF3D7_0613800-D1-2-PF3D7_1211700;pvalue=0.00265;sequence=AAAGAC;
PF3D7_1211700	fimo	nucleotide_motif	497	502	25.5	-	.	Name=PF3D7_0613800-D1_PF3D7_1211700-;Alias=;ID=PF3D7_0613800-D1-3-PF3D7_1211700;pvalue=0.00281;sequence=TGTGGC;
PF3D7_1211700	fimo	nucleotide_motif	798	803	24.5	+	.	Name=PF3D7_0613800-D1_PF3D7_1211700+;Alias=;ID=PF3D7_0613800-D1-4-PF3D7_1211700;pvalue=0.00352;sequence=AAATCC;
PF3D7_1211800	fimo	nucleotide_motif	169	174	41	+	.	Name=PF3D7_0613800-D1_PF3D7_1211800+;Alias=;ID=PF3D7_0613800-D1-1-PF3D7_1211800;pvalue=7.84e-05;sequence=CATGCC;
PF3D7_1211800	fimo	nucleotide_motif	928	933	30.7	-	.	Name=PF3D7_0613800-D1_PF3D7_1211800-;Alias=;ID=PF3D7_0613800-D1-2-PF3D7_1211800;pvalue=0.000848;sequence=TAAACC;
PF3D7_1211800	fimo	nucleotide_motif	573	578	29.4	-	.	Name=PF3D7_0613800-D1_PF3D7_1211800-;Alias=;ID=PF3D7_0613800-D1-3-PF3D7_1211800;pvalue=0.00115;sequence=GGGGCC;
PF3D7_1211800	fimo	nucleotide_motif	574	579	28.1	-	.	Name=PF3D7_0613800-D1_PF3D7_1211800-;Alias=;ID=PF3D7_0613800-D1-4-PF3D7_1211800;pvalue=0.00153;sequence=TGGGGC;
PF3D7_1211800	fimo	nucleotide_motif	572	577	26.1	+	.	Name=PF3D7_0613800-D1_PF3D7_1211800+;Alias=;ID=PF3D7_0613800-D1-5-PF3D7_1211800;pvalue=0.00245;sequence=TGGCCC;
PF3D7_1211800	fimo	nucleotide_motif	848	853	25.5	-	.	Name=PF3D7_0613800-D1_PF3D7_1211800-;Alias=;ID=PF3D7_0613800-D1-6-PF3D7_1211800;pvalue=0.0028;sequence=AAAGCG;
PF3D7_1211800	fimo	nucleotide_motif	401	406	25.3	-	.	Name=PF3D7_0613800-D1_PF3D7_1211800-;Alias=;ID=PF3D7_0613800-D1-7-PF3D7_1211800;pvalue=0.00294;sequence=CATGCA;
PF3D7_1211800	fimo	nucleotide_motif	477	482	25.2	+	.	Name=PF3D7_0613800-D1_PF3D7_1211800+;Alias=;ID=PF3D7_0613800-D1-8-PF3D7_1211800;pvalue=0.003;sequence=CGTGCG;
PF3D7_1211800	fimo	nucleotide_motif	849	854	24.9	-	.	Name=PF3D7_0613800-D1_PF3D7_1211800-;Alias=;ID=PF3D7_0613800-D1-9-PF3D7_1211800;pvalue=0.00324;sequence=CAAAGC;
PF3D7_1211800	fimo	nucleotide_motif	172	177	24.8	-	.	Name=PF3D7_0613800-D1_PF3D7_1211800-;Alias=;ID=PF3D7_0613800-D1-10-PF3D7_1211800;pvalue=0.00331;sequence=TATGGC;
PF3D7_1211800	fimo	nucleotide_motif	571	576	24.8	+	.	Name=PF3D7_0613800-D1_PF3D7_1211800+;Alias=;ID=PF3D7_0613800-D1-11-PF3D7_1211800;pvalue=0.00334;sequence=TTGGCC;
PF3D7_1211900	fimo	nucleotide_motif	795	800	38.1	-	.	Name=PF3D7_0613800-D1_PF3D7_1211900-;Alias=;ID=PF3D7_0613800-D1-1-PF3D7_1211900;pvalue=0.000154;sequence=CAAGCT;
PF3D7_1211900	fimo	nucleotide_motif	600	605	30.7	-	.	Name=PF3D7_0613800-D1_PF3D7_1211900-;Alias=;ID=PF3D7_0613800-D1-2-PF3D7_1211900;pvalue=0.000848;sequence=TAAACC;
PF3D7_1211900	fimo	nucleotide_motif	443	448	27.1	+	.	Name=PF3D7_0613800-D1_PF3D7_1211900+;Alias=;ID=PF3D7_0613800-D1-3-PF3D7_1211900;pvalue=0.00197;sequence=AAAGCA;
PF3D7_1212000	fimo	nucleotide_motif	668	673	28.8	-	.	Name=PF3D7_0613800-D1_PF3D7_1212000-;Alias=;ID=PF3D7_0613800-D1-1-PF3D7_1212000;pvalue=0.00133;sequence=TAAGTC;
PF3D7_1212000	fimo	nucleotide_motif	971	976	28.2	-	.	Name=PF3D7_0613800-D1_PF3D7_1212000-;Alias=;ID=PF3D7_0613800-D1-2-PF3D7_1212000;pvalue=0.00152;sequence=GGAGCT;
PF3D7_1212000	fimo	nucleotide_motif	214	219	28.1	-	.	Name=PF3D7_0613800-D1_PF3D7_1212000-;Alias=;ID=PF3D7_0613800-D1-3-PF3D7_1212000;pvalue=0.00156;sequence=AATGCC;
PF3D7_1212000	fimo	nucleotide_motif	460	465	28.1	-	.	Name=PF3D7_0613800-D1_PF3D7_1212000-;Alias=;ID=PF3D7_0613800-D1-4-PF3D7_1212000;pvalue=0.00156;sequence=AATGCC;
PF3D7_1212000	fimo	nucleotide_motif	969	974	26.6	+	.	Name=PF3D7_0613800-D1_PF3D7_1212000+;Alias=;ID=PF3D7_0613800-D1-5-PF3D7_1212000;pvalue=0.00219;sequence=AAAGCT;
PF3D7_1212000	fimo	nucleotide_motif	211	216	24.8	+	.	Name=PF3D7_0613800-D1_PF3D7_1212000+;Alias=;ID=PF3D7_0613800-D1-6-PF3D7_1212000;pvalue=0.00331;sequence=TATGGC;
PF3D7_1212100	fimo	nucleotide_motif	293	298	28.8	+	.	Name=PF3D7_0613800-D1_PF3D7_1212100+;Alias=;ID=PF3D7_0613800-D1-1-PF3D7_1212100;pvalue=0.00133;sequence=TAAGTC;
PF3D7_1212100	fimo	nucleotide_motif	501	506	28.1	+	.	Name=PF3D7_0613800-D1_PF3D7_1212100+;Alias=;ID=PF3D7_0613800-D1-2-PF3D7_1212100;pvalue=0.00156;sequence=AATGCC;
PF3D7_1212100	fimo	nucleotide_motif	747	752	28.1	+	.	Name=PF3D7_0613800-D1_PF3D7_1212100+;Alias=;ID=PF3D7_0613800-D1-3-PF3D7_1212100;pvalue=0.00156;sequence=AATGCC;
PF3D7_1212100	fimo	nucleotide_motif	750	755	24.8	-	.	Name=PF3D7_0613800-D1_PF3D7_1212100-;Alias=;ID=PF3D7_0613800-D1-4-PF3D7_1212100;pvalue=0.00331;sequence=TATGGC;
PF3D7_1212200	fimo	nucleotide_motif	573	578	36.9	-	.	Name=PF3D7_0613800-D1_PF3D7_1212200-;Alias=;ID=PF3D7_0613800-D1-1-PF3D7_1212200;pvalue=0.000203;sequence=TATGCC;
PF3D7_1212200	fimo	nucleotide_motif	367	372	36	-	.	Name=PF3D7_0613800-D1_PF3D7_1212200-;Alias=;ID=PF3D7_0613800-D1-2-PF3D7_1212200;pvalue=0.000252;sequence=TGAGCA;
PF3D7_1212200	fimo	nucleotide_motif	129	134	30.7	-	.	Name=PF3D7_0613800-D1_PF3D7_1212200-;Alias=;ID=PF3D7_0613800-D1-3-PF3D7_1212200;pvalue=0.000848;sequence=TAAACC;
PF3D7_1212200	fimo	nucleotide_motif	254	259	30.7	-	.	Name=PF3D7_0613800-D1_PF3D7_1212200-;Alias=;ID=PF3D7_0613800-D1-4-PF3D7_1212200;pvalue=0.000848;sequence=TAAACC;
PF3D7_1212200	fimo	nucleotide_motif	348	353	30.6	-	.	Name=PF3D7_0613800-D1_PF3D7_1212200-;Alias=;ID=PF3D7_0613800-D1-5-PF3D7_1212200;pvalue=0.000872;sequence=CAAGTC;
PF3D7_1212200	fimo	nucleotide_motif	405	410	27.6	-	.	Name=PF3D7_0613800-D1_PF3D7_1212200-;Alias=;ID=PF3D7_0613800-D1-6-PF3D7_1212200;pvalue=0.00175;sequence=AGAACC;
PF3D7_1212200	fimo	nucleotide_motif	404	409	27.1	-	.	Name=PF3D7_0613800-D1_PF3D7_1212200-;Alias=;ID=PF3D7_0613800-D1-7-PF3D7_1212200;pvalue=0.00197;sequence=GAACCC;
PF3D7_1212200	fimo	nucleotide_motif	104	109	27	-	.	Name=PF3D7_0613800-D1_PF3D7_1212200-;Alias=;ID=PF3D7_0613800-D1-8-PF3D7_1212200;pvalue=0.002;sequence=GAAGCG;
PF3D7_1212200	fimo	nucleotide_motif	330	335	26.9	+	.	Name=PF3D7_0613800-D1_PF3D7_1212200+;Alias=;ID=PF3D7_0613800-D1-9-PF3D7_1212200;pvalue=0.00203;sequence=TCAGCA;
PF3D7_1212200	fimo	nucleotide_motif	811	816	25.5	+	.	Name=PF3D7_0613800-D1_PF3D7_1212200+;Alias=;ID=PF3D7_0613800-D1-10-PF3D7_1212200;pvalue=0.0028;sequence=AAAGCG;
PF3D7_1212200	fimo	nucleotide_motif	472	477	25.3	-	.	Name=PF3D7_0613800-D1_PF3D7_1212200-;Alias=;ID=PF3D7_0613800-D1-11-PF3D7_1212200;pvalue=0.00294;sequence=CGTGAC;
PF3D7_1212200	fimo	nucleotide_motif	564	569	25.3	-	.	Name=PF3D7_0613800-D1_PF3D7_1212200-;Alias=;ID=PF3D7_0613800-D1-12-PF3D7_1212200;pvalue=0.00297;sequence=CAAGGA;
PF3D7_1212200	fimo	nucleotide_motif	474	479	24.9	+	.	Name=PF3D7_0613800-D1_PF3D7_1212200+;Alias=;ID=PF3D7_0613800-D1-13-PF3D7_1212200;pvalue=0.00321;sequence=CACGCA;
PF3D7_1212200	fimo	nucleotide_motif	960	965	24.3	-	.	Name=PF3D7_0613800-D1_PF3D7_1212200-;Alias=;ID=PF3D7_0613800-D1-14-PF3D7_1212200;pvalue=0.00368;sequence=CATGAC;
PF3D7_1212200	fimo	nucleotide_motif	814	819	24.2	-	.	Name=PF3D7_0613800-D1_PF3D7_1212200-;Alias=;ID=PF3D7_0613800-D1-15-PF3D7_1212200;pvalue=0.00377;sequence=CAACGC;
PF3D7_1212300	fimo	nucleotide_motif	355	360	51	+	.	Name=PF3D7_0613800-D1_PF3D7_1212300+;Alias=;ID=PF3D7_0613800-D1-1-PF3D7_1212300;pvalue=8e-06;sequence=TGAGCC;
PF3D7_1212300	fimo	nucleotide_motif	6	11	41.8	-	.	Name=PF3D7_0613800-D1_PF3D7_1212300-;Alias=;ID=PF3D7_0613800-D1-2-PF3D7_1212300;pvalue=6.61e-05;sequence=AAAGCC;
PF3D7_1212300	fimo	nucleotide_motif	838	843	36.9	+	.	Name=PF3D7_0613800-D1_PF3D7_1212300+;Alias=;ID=PF3D7_0613800-D1-3-PF3D7_1212300;pvalue=0.000203;sequence=TATGCC;
PF3D7_1212300	fimo	nucleotide_motif	380	385	29.8	+	.	Name=PF3D7_0613800-D1_PF3D7_1212300+;Alias=;ID=PF3D7_0613800-D1-4-PF3D7_1212300;pvalue=0.00105;sequence=TAAGAC;
PF3D7_1212300	fimo	nucleotide_motif	312	317	28.3	-	.	Name=PF3D7_0613800-D1_PF3D7_1212300-;Alias=;ID=PF3D7_0613800-D1-5-PF3D7_1212300;pvalue=0.00149;sequence=TAATCC;
PF3D7_1212300	fimo	nucleotide_motif	358	363	27.9	-	.	Name=PF3D7_0613800-D1_PF3D7_1212300-;Alias=;ID=PF3D7_0613800-D1-6-PF3D7_1212300;pvalue=0.00162;sequence=AAAGGC;
PF3D7_1212300	fimo	nucleotide_motif	600	605	25.5	-	.	Name=PF3D7_0613800-D1_PF3D7_1212300-;Alias=;ID=PF3D7_0613800-D1-7-PF3D7_1212300;pvalue=0.0028;sequence=AAAGCG;
PF3D7_1212300	fimo	nucleotide_motif	939	944	25.3	+	.	Name=PF3D7_0613800-D1_PF3D7_1212300+;Alias=;ID=PF3D7_0613800-D1-8-PF3D7_1212300;pvalue=0.00294;sequence=CGTGAC;
PF3D7_1212300	fimo	nucleotide_motif	847	852	25.3	+	.	Name=PF3D7_0613800-D1_PF3D7_1212300+;Alias=;ID=PF3D7_0613800-D1-9-PF3D7_1212300;pvalue=0.00297;sequence=CAAGGA;
PF3D7_1212300	fimo	nucleotide_motif	937	942	24.9	-	.	Name=PF3D7_0613800-D1_PF3D7_1212300-;Alias=;ID=PF3D7_0613800-D1-10-PF3D7_1212300;pvalue=0.00321;sequence=CACGCA;
PF3D7_1212300	fimo	nucleotide_motif	276	281	24.5	-	.	Name=PF3D7_0613800-D1_PF3D7_1212300-;Alias=;ID=PF3D7_0613800-D1-11-PF3D7_1212300;pvalue=0.00355;sequence=CACACC;
PF3D7_1212300	fimo	nucleotide_motif	451	456	24.3	+	.	Name=PF3D7_0613800-D1_PF3D7_1212300+;Alias=;ID=PF3D7_0613800-D1-12-PF3D7_1212300;pvalue=0.00368;sequence=CATGAC;
PF3D7_1212300	fimo	nucleotide_motif	597	602	24.2	+	.	Name=PF3D7_0613800-D1_PF3D7_1212300+;Alias=;ID=PF3D7_0613800-D1-13-PF3D7_1212300;pvalue=0.00377;sequence=CAACGC;
PF3D7_1212400	fimo	nucleotide_motif	373	378	41.8	+	.	Name=PF3D7_0613800-D1_PF3D7_1212400+;Alias=;ID=PF3D7_0613800-D1-1-PF3D7_1212400;pvalue=6.61e-05;sequence=AAAGCC;
PF3D7_1212400	fimo	nucleotide_motif	683	688	28.3	+	.	Name=PF3D7_0613800-D1_PF3D7_1212400+;Alias=;ID=PF3D7_0613800-D1-2-PF3D7_1212400;pvalue=0.00149;sequence=TAATCC;
PF3D7_1212400	fimo	nucleotide_motif	151	156	26.6	+	.	Name=PF3D7_0613800-D1_PF3D7_1212400+;Alias=;ID=PF3D7_0613800-D1-3-PF3D7_1212400;pvalue=0.00219;sequence=AAAGCT;
PF3D7_1212400	fimo	nucleotide_motif	153	158	26.6	-	.	Name=PF3D7_0613800-D1_PF3D7_1212400-;Alias=;ID=PF3D7_0613800-D1-4-PF3D7_1212400;pvalue=0.00219;sequence=AAAGCT;
PF3D7_1212400	fimo	nucleotide_motif	288	293	26.3	-	.	Name=PF3D7_0613800-D1_PF3D7_1212400-;Alias=;ID=PF3D7_0613800-D1-5-PF3D7_1212400;pvalue=0.00235;sequence=AAAACC;
PF3D7_1212400	fimo	nucleotide_motif	161	166	26.1	-	.	Name=PF3D7_0613800-D1_PF3D7_1212400-;Alias=;ID=PF3D7_0613800-D1-6-PF3D7_1212400;pvalue=0.00245;sequence=CGAGGA;
PF3D7_1212400	fimo	nucleotide_motif	418	423	25.2	-	.	Name=PF3D7_0613800-D1_PF3D7_1212400-;Alias=;ID=PF3D7_0613800-D1-7-PF3D7_1212400;pvalue=0.00303;sequence=CATACC;
PF3D7_1212400	fimo	nucleotide_motif	544	549	24	+	.	Name=PF3D7_0613800-D1_PF3D7_1212400+;Alias=;ID=PF3D7_0613800-D1-8-PF3D7_1212400;pvalue=0.00399;sequence=CAAACA;
PF3D7_1212500	fimo	nucleotide_motif	107	112	44.9	-	.	Name=PF3D7_0613800-D1_PF3D7_1212500-;Alias=;ID=PF3D7_0613800-D1-1-PF3D7_1212500;pvalue=3.21e-05;sequence=TAAGCC;
PF3D7_1212500	fimo	nucleotide_motif	265	270	36.9	+	.	Name=PF3D7_0613800-D1_PF3D7_1212500+;Alias=;ID=PF3D7_0613800-D1-2-PF3D7_1212500;pvalue=0.000203;sequence=TATGCC;
PF3D7_1212500	fimo	nucleotide_motif	550	555	32.7	-	.	Name=PF3D7_0613800-D1_PF3D7_1212500-;Alias=;ID=PF3D7_0613800-D1-3-PF3D7_1212500;pvalue=0.000531;sequence=TGACCC;
PF3D7_1212500	fimo	nucleotide_motif	104	109	28.2	+	.	Name=PF3D7_0613800-D1_PF3D7_1212500+;Alias=;ID=PF3D7_0613800-D1-4-PF3D7_1212500;pvalue=0.00152;sequence=CAGGGC;
PF3D7_1212500	fimo	nucleotide_motif	703	708	28	-	.	Name=PF3D7_0613800-D1_PF3D7_1212500-;Alias=;ID=PF3D7_0613800-D1-5-PF3D7_1212500;pvalue=0.00158;sequence=GAAGCA;
PF3D7_1212500	fimo	nucleotide_motif	549	554	25.3	+	.	Name=PF3D7_0613800-D1_PF3D7_1212500+;Alias=;ID=PF3D7_0613800-D1-6-PF3D7_1212500;pvalue=0.00295;sequence=TGGGTC;
PF3D7_1212500	fimo	nucleotide_motif	670	675	24.5	-	.	Name=PF3D7_0613800-D1_PF3D7_1212500-;Alias=;ID=PF3D7_0613800-D1-7-PF3D7_1212500;pvalue=0.00352;sequence=AAATCC;
PF3D7_1212500	fimo	nucleotide_motif	928	933	24.4	-	.	Name=PF3D7_0613800-D1_PF3D7_1212500-;Alias=;ID=PF3D7_0613800-D1-8-PF3D7_1212500;pvalue=0.0036;sequence=TGTACC;
PF3D7_1212600	fimo	nucleotide_motif	866	871	33	+	.	Name=PF3D7_0613800-D1_PF3D7_1212600+;Alias=;ID=PF3D7_0613800-D1-1-PF3D7_1212600;pvalue=0.000499;sequence=TAAGCA;
PF3D7_1212600	fimo	nucleotide_motif	143	148	24.8	+	.	Name=PF3D7_0613800-D1_PF3D7_1212600+;Alias=;ID=PF3D7_0613800-D1-2-PF3D7_1212600;pvalue=0.00334;sequence=TGTGCA;
PF3D7_1212600	fimo	nucleotide_motif	704	709	24.2	-	.	Name=PF3D7_0613800-D1_PF3D7_1212600-;Alias=;ID=PF3D7_0613800-D1-3-PF3D7_1212600;pvalue=0.00381;sequence=CGAGAT;
PF3D7_1212700	fimo	nucleotide_motif	80	85	43.8	-	.	Name=PF3D7_0613800-D1_PF3D7_1212700-;Alias=;ID=PF3D7_0613800-D1-1-PF3D7_1212700;pvalue=4.19e-05;sequence=TGGGCC;
PF3D7_1212700	fimo	nucleotide_motif	77	82	36.4	+	.	Name=PF3D7_0613800-D1_PF3D7_1212700+;Alias=;ID=PF3D7_0613800-D1-2-PF3D7_1212700;pvalue=0.000227;sequence=TAAGGC;
PF3D7_1212700	fimo	nucleotide_motif	974	979	36.4	+	.	Name=PF3D7_0613800-D1_PF3D7_1212700+;Alias=;ID=PF3D7_0613800-D1-3-PF3D7_1212700;pvalue=0.000227;sequence=TAAGGC;
PF3D7_1212700	fimo	nucleotide_motif	687	692	30.7	-	.	Name=PF3D7_0613800-D1_PF3D7_1212700-;Alias=;ID=PF3D7_0613800-D1-4-PF3D7_1212700;pvalue=0.000848;sequence=TAAACC;
PF3D7_1212700	fimo	nucleotide_motif	78	83	28.2	+	.	Name=PF3D7_0613800-D1_PF3D7_1212700+;Alias=;ID=PF3D7_0613800-D1-5-PF3D7_1212700;pvalue=0.0015;sequence=AAGGCC;
PF3D7_1212700	fimo	nucleotide_motif	977	982	25.4	-	.	Name=PF3D7_0613800-D1_PF3D7_1212700-;Alias=;ID=PF3D7_0613800-D1-6-PF3D7_1212700;pvalue=0.00288;sequence=ATAGCC;
PF3D7_1212700	fimo	nucleotide_motif	144	149	24.5	+	.	Name=PF3D7_0613800-D1_PF3D7_1212700+;Alias=;ID=PF3D7_0613800-D1-7-PF3D7_1212700;pvalue=0.00352;sequence=AAATCC;
PF3D7_1212800	fimo	nucleotide_motif	72	77	30.7	-	.	Name=PF3D7_0613800-D1_PF3D7_1212800-;Alias=;ID=PF3D7_0613800-D1-1-PF3D7_1212800;pvalue=0.000848;sequence=TAAACC;
PF3D7_1212800	fimo	nucleotide_motif	53	58	29.8	+	.	Name=PF3D7_0613800-D1_PF3D7_1212800+;Alias=;ID=PF3D7_0613800-D1-2-PF3D7_1212800;pvalue=0.00105;sequence=TAAGAC;
PF3D7_1212800	fimo	nucleotide_motif	533	538	28.3	-	.	Name=PF3D7_0613800-D1_PF3D7_1212800-;Alias=;ID=PF3D7_0613800-D1-3-PF3D7_1212800;pvalue=0.00149;sequence=TAATCC;
PF3D7_1212800	fimo	nucleotide_motif	102	107	27	+	.	Name=PF3D7_0613800-D1_PF3D7_1212800+;Alias=;ID=PF3D7_0613800-D1-4-PF3D7_1212800;pvalue=0.00199;sequence=AGAGAC;
PF3D7_1212800	fimo	nucleotide_motif	906	911	26.1	+	.	Name=PF3D7_0613800-D1_PF3D7_1212800+;Alias=;ID=PF3D7_0613800-D1-5-PF3D7_1212800;pvalue=0.00243;sequence=TGGGAC;
PF3D7_1212800	fimo	nucleotide_motif	120	125	25.4	+	.	Name=PF3D7_0613800-D1_PF3D7_1212800+;Alias=;ID=PF3D7_0613800-D1-6-PF3D7_1212800;pvalue=0.00291;sequence=TAGGAC;
PF3D7_1212800	fimo	nucleotide_motif	645	650	25.3	+	.	Name=PF3D7_0613800-D1_PF3D7_1212800+;Alias=;ID=PF3D7_0613800-D1-7-PF3D7_1212800;pvalue=0.00294;sequence=CATGCA;
PF3D7_1212800	fimo	nucleotide_motif	446	451	25.3	+	.	Name=PF3D7_0613800-D1_PF3D7_1212800+;Alias=;ID=PF3D7_0613800-D1-8-PF3D7_1212800;pvalue=0.00297;sequence=CAAGGA;
PF3D7_1212800	fimo	nucleotide_motif	729	734	25	-	.	Name=PF3D7_0613800-D1_PF3D7_1212800-;Alias=;ID=PF3D7_0613800-D1-9-PF3D7_1212800;pvalue=0.00318;sequence=AAAGTC;
PF3D7_1212800	fimo	nucleotide_motif	464	469	24.5	-	.	Name=PF3D7_0613800-D1_PF3D7_1212800-;Alias=;ID=PF3D7_0613800-D1-10-PF3D7_1212800;pvalue=0.00355;sequence=CACACC;
PF3D7_1212900	fimo	nucleotide_motif	552	557	33	+	.	Name=PF3D7_0613800-D1_PF3D7_1212900+;Alias=;ID=PF3D7_0613800-D1-1-PF3D7_1212900;pvalue=0.000499;sequence=TAAGCA;
PF3D7_1212900	fimo	nucleotide_motif	537	542	25.8	+	.	Name=PF3D7_0613800-D1_PF3D7_1212900+;Alias=;ID=PF3D7_0613800-D1-2-PF3D7_1212900;pvalue=0.00265;sequence=AAAGAC;
PF3D7_1212900	fimo	nucleotide_motif	774	779	25.3	-	.	Name=PF3D7_0613800-D1_PF3D7_1212900-;Alias=;ID=PF3D7_0613800-D1-3-PF3D7_1212900;pvalue=0.00297;sequence=CAAGGA;
PF3D7_1213200	fimo	nucleotide_motif	37	42	44.8	+	.	Name=PF3D7_0613800-D1_PF3D7_1213200+;Alias=;ID=PF3D7_0613800-D1-1-PF3D7_1213200;pvalue=3.34e-05;sequence=CCAGCC;
PF3D7_1213200	fimo	nucleotide_motif	52	57	41.8	-	.	Name=PF3D7_0613800-D1_PF3D7_1213200-;Alias=;ID=PF3D7_0613800-D1-2-PF3D7_1213200;pvalue=6.61e-05;sequence=AAAGCC;
PF3D7_1213200	fimo	nucleotide_motif	63	68	39.9	-	.	Name=PF3D7_0613800-D1_PF3D7_1213200-;Alias=;ID=PF3D7_0613800-D1-3-PF3D7_1213200;pvalue=0.000101;sequence=TGAGGC;
PF3D7_1213200	fimo	nucleotide_motif	17	22	39	-	.	Name=PF3D7_0613800-D1_PF3D7_1213200-;Alias=;ID=PF3D7_0613800-D1-4-PF3D7_1213200;pvalue=0.000126;sequence=CAAGCA;
PF3D7_1213200	fimo	nucleotide_motif	21	26	35.5	+	.	Name=PF3D7_0613800-D1_PF3D7_1213200+;Alias=;ID=PF3D7_0613800-D1-5-PF3D7_1213200;pvalue=0.000279;sequence=TGAGCT;
PF3D7_1213200	fimo	nucleotide_motif	60	65	28.3	+	.	Name=PF3D7_0613800-D1_PF3D7_1213200+;Alias=;ID=PF3D7_0613800-D1-6-PF3D7_1213200;pvalue=0.00149;sequence=ACAGCC;
PF3D7_1213200	fimo	nucleotide_motif	33	38	27.6	+	.	Name=PF3D7_0613800-D1_PF3D7_1213200+;Alias=;ID=PF3D7_0613800-D1-7-PF3D7_1213200;pvalue=0.00173;sequence=AACGCC;
PF3D7_1213200	fimo	nucleotide_motif	876	881	27.6	+	.	Name=PF3D7_0613800-D1_PF3D7_1213200+;Alias=;ID=PF3D7_0613800-D1-8-PF3D7_1213200;pvalue=0.00175;sequence=AGAACC;
PF3D7_1213200	fimo	nucleotide_motif	768	773	27.1	+	.	Name=PF3D7_0613800-D1_PF3D7_1213200+;Alias=;ID=PF3D7_0613800-D1-9-PF3D7_1213200;pvalue=0.00197;sequence=AAAGCA;
PF3D7_1213200	fimo	nucleotide_motif	640	645	24	+	.	Name=PF3D7_0613800-D1_PF3D7_1213200+;Alias=;ID=PF3D7_0613800-D1-10-PF3D7_1213200;pvalue=0.00402;sequence=CGTTCC;
PF3D7_1213300	fimo	nucleotide_motif	85	90	38.9	-	.	Name=PF3D7_0613800-D1_PF3D7_1213300-;Alias=;ID=PF3D7_0613800-D1-1-PF3D7_1213300;pvalue=0.00013;sequence=CGAGAC;
PF3D7_1213300	fimo	nucleotide_motif	245	250	36.9	+	.	Name=PF3D7_0613800-D1_PF3D7_1213300+;Alias=;ID=PF3D7_0613800-D1-2-PF3D7_1213300;pvalue=0.000203;sequence=TATGCC;
PF3D7_1213300	fimo	nucleotide_motif	903	908	33	+	.	Name=PF3D7_0613800-D1_PF3D7_1213300+;Alias=;ID=PF3D7_0613800-D1-3-PF3D7_1213300;pvalue=0.000499;sequence=TAAGCA;
PF3D7_1213300	fimo	nucleotide_motif	678	683	29.6	+	.	Name=PF3D7_0613800-D1_PF3D7_1213300+;Alias=;ID=PF3D7_0613800-D1-4-PF3D7_1213300;pvalue=0.0011;sequence=TGAGTC;
PF3D7_1213300	fimo	nucleotide_motif	251	256	28.3	+	.	Name=PF3D7_0613800-D1_PF3D7_1213300+;Alias=;ID=PF3D7_0613800-D1-5-PF3D7_1213300;pvalue=0.00149;sequence=TAATCC;
PF3D7_1213300	fimo	nucleotide_motif	293	298	28.2	+	.	Name=PF3D7_0613800-D1_PF3D7_1213300+;Alias=;ID=PF3D7_0613800-D1-6-PF3D7_1213300;pvalue=0.00153;sequence=GGAACC;
PF3D7_1213300	fimo	nucleotide_motif	117	122	27.8	+	.	Name=PF3D7_0613800-D1_PF3D7_1213300+;Alias=;ID=PF3D7_0613800-D1-7-PF3D7_1213300;pvalue=0.00167;sequence=GAAGCT;
PF3D7_1213300	fimo	nucleotide_motif	213	218	27.8	+	.	Name=PF3D7_0613800-D1_PF3D7_1213300+;Alias=;ID=PF3D7_0613800-D1-8-PF3D7_1213300;pvalue=0.00167;sequence=GAAGCT;
PF3D7_1213300	fimo	nucleotide_motif	119	124	27.6	-	.	Name=PF3D7_0613800-D1_PF3D7_1213300-;Alias=;ID=PF3D7_0613800-D1-9-PF3D7_1213300;pvalue=0.00173;sequence=AGAGCT;
PF3D7_1213300	fimo	nucleotide_motif	215	220	26.2	-	.	Name=PF3D7_0613800-D1_PF3D7_1213300-;Alias=;ID=PF3D7_0613800-D1-10-PF3D7_1213300;pvalue=0.00238;sequence=TCAGCT;
PF3D7_1213300	fimo	nucleotide_motif	247	252	26.1	-	.	Name=PF3D7_0613800-D1_PF3D7_1213300-;Alias=;ID=PF3D7_0613800-D1-11-PF3D7_1213300;pvalue=0.00243;sequence=TAGGCA;
PF3D7_1213300	fimo	nucleotide_motif	681	686	25.8	-	.	Name=PF3D7_0613800-D1_PF3D7_1213300-;Alias=;ID=PF3D7_0613800-D1-12-PF3D7_1213300;pvalue=0.00265;sequence=AAAGAC;
PF3D7_1213300	fimo	nucleotide_motif	116	121	25.6	+	.	Name=PF3D7_0613800-D1_PF3D7_1213300+;Alias=;ID=PF3D7_0613800-D1-13-PF3D7_1213300;pvalue=0.00277;sequence=CGAAGC;
PF3D7_1213300	fimo	nucleotide_motif	225	230	24.5	+	.	Name=PF3D7_0613800-D1_PF3D7_1213300+;Alias=;ID=PF3D7_0613800-D1-14-PF3D7_1213300;pvalue=0.00352;sequence=AAATCC;
PF3D7_1213300	fimo	nucleotide_motif	819	824	24.5	-	.	Name=PF3D7_0613800-D1_PF3D7_1213300-;Alias=;ID=PF3D7_0613800-D1-15-PF3D7_1213300;pvalue=0.00352;sequence=AAATCC;
PF3D7_1213300	fimo	nucleotide_motif	209	214	24.4	-	.	Name=PF3D7_0613800-D1_PF3D7_1213300-;Alias=;ID=PF3D7_0613800-D1-16-PF3D7_1213300;pvalue=0.00362;sequence=TCATCC;
PF3D7_1213300	fimo	nucleotide_motif	212	217	24.3	+	.	Name=PF3D7_0613800-D1_PF3D7_1213300+;Alias=;ID=PF3D7_0613800-D1-17-PF3D7_1213300;pvalue=0.0037;sequence=TGAAGC;
PF3D7_1213400	fimo	nucleotide_motif	734	739	36.4	-	.	Name=PF3D7_0613800-D1_PF3D7_1213400-;Alias=;ID=PF3D7_0613800-D1-1-PF3D7_1213400;pvalue=0.000227;sequence=TAAGGC;
PF3D7_1213400	fimo	nucleotide_motif	210	215	35.2	-	.	Name=PF3D7_0613800-D1_PF3D7_1213400-;Alias=;ID=PF3D7_0613800-D1-2-PF3D7_1213400;pvalue=0.000304;sequence=TGAACC;
PF3D7_1213400	fimo	nucleotide_motif	579	584	34.8	-	.	Name=PF3D7_0613800-D1_PF3D7_1213400-;Alias=;ID=PF3D7_0613800-D1-3-PF3D7_1213400;pvalue=0.000328;sequence=CAAGAC;
PF3D7_1213400	fimo	nucleotide_motif	935	940	34.8	-	.	Name=PF3D7_0613800-D1_PF3D7_1213400-;Alias=;ID=PF3D7_0613800-D1-4-PF3D7_1213400;pvalue=0.000328;sequence=CAAGAC;
PF3D7_1213400	fimo	nucleotide_motif	195	200	33	-	.	Name=PF3D7_0613800-D1_PF3D7_1213400-;Alias=;ID=PF3D7_0613800-D1-5-PF3D7_1213400;pvalue=0.000499;sequence=TAAGCA;
PF3D7_1213400	fimo	nucleotide_motif	147	152	30.7	+	.	Name=PF3D7_0613800-D1_PF3D7_1213400+;Alias=;ID=PF3D7_0613800-D1-6-PF3D7_1213400;pvalue=0.000848;sequence=TAAACC;
PF3D7_1213400	fimo	nucleotide_motif	18	23	29.8	-	.	Name=PF3D7_0613800-D1_PF3D7_1213400-;Alias=;ID=PF3D7_0613800-D1-7-PF3D7_1213400;pvalue=0.00105;sequence=TAAGAC;
PF3D7_1213400	fimo	nucleotide_motif	97	102	27.1	-	.	Name=PF3D7_0613800-D1_PF3D7_1213400-;Alias=;ID=PF3D7_0613800-D1-8-PF3D7_1213400;pvalue=0.00197;sequence=AAAGCA;
PF3D7_1213400	fimo	nucleotide_motif	944	949	26.3	-	.	Name=PF3D7_0613800-D1_PF3D7_1213400-;Alias=;ID=PF3D7_0613800-D1-9-PF3D7_1213400;pvalue=0.00235;sequence=AAAACC;
PF3D7_1213400	fimo	nucleotide_motif	420	425	25.8	+	.	Name=PF3D7_0613800-D1_PF3D7_1213400+;Alias=;ID=PF3D7_0613800-D1-10-PF3D7_1213400;pvalue=0.00265;sequence=AAAGAC;
PF3D7_1213400	fimo	nucleotide_motif	696	701	25.8	-	.	Name=PF3D7_0613800-D1_PF3D7_1213400-;Alias=;ID=PF3D7_0613800-D1-11-PF3D7_1213400;pvalue=0.00265;sequence=AAAGAC;
PF3D7_1213400	fimo	nucleotide_motif	731	736	25.4	+	.	Name=PF3D7_0613800-D1_PF3D7_1213400+;Alias=;ID=PF3D7_0613800-D1-12-PF3D7_1213400;pvalue=0.00288;sequence=ATAGCC;
PF3D7_1213400	fimo	nucleotide_motif	754	759	25.3	-	.	Name=PF3D7_0613800-D1_PF3D7_1213400-;Alias=;ID=PF3D7_0613800-D1-13-PF3D7_1213400;pvalue=0.00294;sequence=CATGCA;
PF3D7_1213400	fimo	nucleotide_motif	474	479	25	-	.	Name=PF3D7_0613800-D1_PF3D7_1213400-;Alias=;ID=PF3D7_0613800-D1-14-PF3D7_1213400;pvalue=0.00318;sequence=AAAGTC;
PF3D7_1213400	fimo	nucleotide_motif	941	946	24.9	+	.	Name=PF3D7_0613800-D1_PF3D7_1213400+;Alias=;ID=PF3D7_0613800-D1-15-PF3D7_1213400;pvalue=0.00321;sequence=CAAGGT;
PF3D7_1213400	fimo	nucleotide_motif	752	757	24.8	+	.	Name=PF3D7_0613800-D1_PF3D7_1213400+;Alias=;ID=PF3D7_0613800-D1-16-PF3D7_1213400;pvalue=0.00334;sequence=TGTGCA;
PF3D7_1213400	fimo	nucleotide_motif	104	109	24.7	+	.	Name=PF3D7_0613800-D1_PF3D7_1213400+;Alias=;ID=PF3D7_0613800-D1-17-PF3D7_1213400;pvalue=0.00337;sequence=TGAGGA;
PF3D7_1213400	fimo	nucleotide_motif	107	112	24.5	-	.	Name=PF3D7_0613800-D1_PF3D7_1213400-;Alias=;ID=PF3D7_0613800-D1-18-PF3D7_1213400;pvalue=0.00352;sequence=AAATCC;
PF3D7_1213400	fimo	nucleotide_motif	951	956	24.5	-	.	Name=PF3D7_0613800-D1_PF3D7_1213400-;Alias=;ID=PF3D7_0613800-D1-19-PF3D7_1213400;pvalue=0.00352;sequence=AAATCC;
PF3D7_1213400	fimo	nucleotide_motif	34	39	24.2	-	.	Name=PF3D7_0613800-D1_PF3D7_1213400-;Alias=;ID=PF3D7_0613800-D1-20-PF3D7_1213400;pvalue=0.00377;sequence=CAACGC;
PF3D7_1213400	fimo	nucleotide_motif	83	88	24	-	.	Name=PF3D7_0613800-D1_PF3D7_1213400-;Alias=;ID=PF3D7_0613800-D1-21-PF3D7_1213400;pvalue=0.00399;sequence=CAAACA;
PF3D7_1213500	fimo	nucleotide_motif	23	28	35.2	+	.	Name=PF3D7_0613800-D1_PF3D7_1213500+;Alias=;ID=PF3D7_0613800-D1-1-PF3D7_1213500;pvalue=0.000304;sequence=TGAACC;
PF3D7_1213500	fimo	nucleotide_motif	38	43	33	+	.	Name=PF3D7_0613800-D1_PF3D7_1213500+;Alias=;ID=PF3D7_0613800-D1-2-PF3D7_1213500;pvalue=0.000499;sequence=TAAGCA;
PF3D7_1213500	fimo	nucleotide_motif	86	91	30.7	-	.	Name=PF3D7_0613800-D1_PF3D7_1213500-;Alias=;ID=PF3D7_0613800-D1-3-PF3D7_1213500;pvalue=0.000848;sequence=TAAACC;
PF3D7_1213500	fimo	nucleotide_motif	215	220	29.8	+	.	Name=PF3D7_0613800-D1_PF3D7_1213500+;Alias=;ID=PF3D7_0613800-D1-4-PF3D7_1213500;pvalue=0.00105;sequence=TAAGAC;
PF3D7_1213500	fimo	nucleotide_motif	136	141	27.1	+	.	Name=PF3D7_0613800-D1_PF3D7_1213500+;Alias=;ID=PF3D7_0613800-D1-5-PF3D7_1213500;pvalue=0.00197;sequence=AAAGCA;
PF3D7_1213500	fimo	nucleotide_motif	733	738	27.1	-	.	Name=PF3D7_0613800-D1_PF3D7_1213500-;Alias=;ID=PF3D7_0613800-D1-6-PF3D7_1213500;pvalue=0.00197;sequence=AAAGCA;
PF3D7_1213500	fimo	nucleotide_motif	810	815	26.2	-	.	Name=PF3D7_0613800-D1_PF3D7_1213500-;Alias=;ID=PF3D7_0613800-D1-7-PF3D7_1213500;pvalue=0.00241;sequence=TCAACC;
PF3D7_1213500	fimo	nucleotide_motif	486	491	25.8	-	.	Name=PF3D7_0613800-D1_PF3D7_1213500-;Alias=;ID=PF3D7_0613800-D1-8-PF3D7_1213500;pvalue=0.00265;sequence=AAAGAC;
PF3D7_1213500	fimo	nucleotide_motif	740	745	25.8	-	.	Name=PF3D7_0613800-D1_PF3D7_1213500-;Alias=;ID=PF3D7_0613800-D1-9-PF3D7_1213500;pvalue=0.00265;sequence=AAAGAC;
PF3D7_1213500	fimo	nucleotide_motif	705	710	25.6	-	.	Name=PF3D7_0613800-D1_PF3D7_1213500-;Alias=;ID=PF3D7_0613800-D1-10-PF3D7_1213500;pvalue=0.00277;sequence=TCAGAC;
PF3D7_1213500	fimo	nucleotide_motif	129	134	24.7	-	.	Name=PF3D7_0613800-D1_PF3D7_1213500-;Alias=;ID=PF3D7_0613800-D1-11-PF3D7_1213500;pvalue=0.00337;sequence=TGAGGA;
PF3D7_1213500	fimo	nucleotide_motif	126	131	24.5	+	.	Name=PF3D7_0613800-D1_PF3D7_1213500+;Alias=;ID=PF3D7_0613800-D1-12-PF3D7_1213500;pvalue=0.00352;sequence=AAATCC;
PF3D7_1213500	fimo	nucleotide_motif	613	618	24.2	-	.	Name=PF3D7_0613800-D1_PF3D7_1213500-;Alias=;ID=PF3D7_0613800-D1-13-PF3D7_1213500;pvalue=0.00376;sequence=CGAGAA;
PF3D7_1213500	fimo	nucleotide_motif	199	204	24.2	+	.	Name=PF3D7_0613800-D1_PF3D7_1213500+;Alias=;ID=PF3D7_0613800-D1-14-PF3D7_1213500;pvalue=0.00377;sequence=CAACGC;
PF3D7_1213500	fimo	nucleotide_motif	150	155	24	+	.	Name=PF3D7_0613800-D1_PF3D7_1213500+;Alias=;ID=PF3D7_0613800-D1-15-PF3D7_1213500;pvalue=0.00399;sequence=CAAACA;
PF3D7_1213600	fimo	nucleotide_motif	318	323	43.9	+	.	Name=PF3D7_0613800-D1_PF3D7_1213600+;Alias=;ID=PF3D7_0613800-D1-1-PF3D7_1213600;pvalue=4.08e-05;sequence=AGAGCC;
PF3D7_1213600	fimo	nucleotide_motif	184	189	31.6	+	.	Name=PF3D7_0613800-D1_PF3D7_1213600+;Alias=;ID=PF3D7_0613800-D1-2-PF3D7_1213600;pvalue=0.000688;sequence=TAAGCT;
PF3D7_1213600	fimo	nucleotide_motif	186	191	31.6	-	.	Name=PF3D7_0613800-D1_PF3D7_1213600-;Alias=;ID=PF3D7_0613800-D1-3-PF3D7_1213600;pvalue=0.000688;sequence=TAAGCT;
PF3D7_1213600	fimo	nucleotide_motif	582	587	27.7	-	.	Name=PF3D7_0613800-D1_PF3D7_1213600-;Alias=;ID=PF3D7_0613800-D1-4-PF3D7_1213600;pvalue=0.0017;sequence=GAAACC;
PF3D7_1213600	fimo	nucleotide_motif	345	350	27.1	+	.	Name=PF3D7_0613800-D1_PF3D7_1213600+;Alias=;ID=PF3D7_0613800-D1-5-PF3D7_1213600;pvalue=0.00197;sequence=AAAGCA;
PF3D7_1213600	fimo	nucleotide_motif	511	516	27.1	-	.	Name=PF3D7_0613800-D1_PF3D7_1213600-;Alias=;ID=PF3D7_0613800-D1-6-PF3D7_1213600;pvalue=0.00197;sequence=AAAGCA;
PF3D7_1213600	fimo	nucleotide_motif	753	758	24.5	-	.	Name=PF3D7_0613800-D1_PF3D7_1213600-;Alias=;ID=PF3D7_0613800-D1-7-PF3D7_1213600;pvalue=0.00352;sequence=AAATCC;
PF3D7_1213600	fimo	nucleotide_motif	202	207	24.3	+	.	Name=PF3D7_0613800-D1_PF3D7_1213600+;Alias=;ID=PF3D7_0613800-D1-8-PF3D7_1213600;pvalue=0.00374;sequence=CATCCC;
PF3D7_1213700	fimo	nucleotide_motif	71	76	34.8	+	.	Name=PF3D7_0613800-D1_PF3D7_1213700+;Alias=;ID=PF3D7_0613800-D1-1-PF3D7_1213700;pvalue=0.000328;sequence=CAAGAC;
PF3D7_1213700	fimo	nucleotide_motif	347	352	33	+	.	Name=PF3D7_0613800-D1_PF3D7_1213700+;Alias=;ID=PF3D7_0613800-D1-2-PF3D7_1213700;pvalue=0.000499;sequence=TAAGCA;
PF3D7_1213700	fimo	nucleotide_motif	95	100	30.7	-	.	Name=PF3D7_0613800-D1_PF3D7_1213700-;Alias=;ID=PF3D7_0613800-D1-3-PF3D7_1213700;pvalue=0.000848;sequence=TAAACC;
PF3D7_1213700	fimo	nucleotide_motif	419	424	27.9	-	.	Name=PF3D7_0613800-D1_PF3D7_1213700-;Alias=;ID=PF3D7_0613800-D1-4-PF3D7_1213700;pvalue=0.00162;sequence=AAAGGC;
PF3D7_1213700	fimo	nucleotide_motif	538	543	27.6	+	.	Name=PF3D7_0613800-D1_PF3D7_1213700+;Alias=;ID=PF3D7_0613800-D1-5-PF3D7_1213700;pvalue=0.00175;sequence=AGAACC;
PF3D7_1213700	fimo	nucleotide_motif	276	281	27.4	+	.	Name=PF3D7_0613800-D1_PF3D7_1213700+;Alias=;ID=PF3D7_0613800-D1-6-PF3D7_1213700;pvalue=0.0018;sequence=GAAGAC;
PF3D7_1213700	fimo	nucleotide_motif	265	270	27.1	+	.	Name=PF3D7_0613800-D1_PF3D7_1213700+;Alias=;ID=PF3D7_0613800-D1-7-PF3D7_1213700;pvalue=0.00197;sequence=AAAGCA;
PF3D7_1213700	fimo	nucleotide_motif	245	250	25.5	-	.	Name=PF3D7_0613800-D1_PF3D7_1213700-;Alias=;ID=PF3D7_0613800-D1-8-PF3D7_1213700;pvalue=0.0028;sequence=AAAGCG;
PF3D7_1213700	fimo	nucleotide_motif	753	758	25.5	+	.	Name=PF3D7_0613800-D1_PF3D7_1213700+;Alias=;ID=PF3D7_0613800-D1-9-PF3D7_1213700;pvalue=0.00283;sequence=GAATCC;
PF3D7_1213700	fimo	nucleotide_motif	90	95	25.3	-	.	Name=PF3D7_0613800-D1_PF3D7_1213700-;Alias=;ID=PF3D7_0613800-D1-10-PF3D7_1213700;pvalue=0.00294;sequence=CATGCA;
PF3D7_1213700	fimo	nucleotide_motif	567	572	24.8	-	.	Name=PF3D7_0613800-D1_PF3D7_1213700-;Alias=;ID=PF3D7_0613800-D1-11-PF3D7_1213700;pvalue=0.00331;sequence=TCAGTC;
PF3D7_1213800	fimo	nucleotide_motif	428	433	31.6	-	.	Name=PF3D7_0613800-D1_PF3D7_1213800-;Alias=;ID=PF3D7_0613800-D1-1-PF3D7_1213800;pvalue=0.000688;sequence=TAAGCT;
PF3D7_1213800	fimo	nucleotide_motif	265	270	30.6	+	.	Name=PF3D7_0613800-D1_PF3D7_1213800+;Alias=;ID=PF3D7_0613800-D1-2-PF3D7_1213800;pvalue=0.000872;sequence=CAAGTC;
PF3D7_1213800	fimo	nucleotide_motif	936	941	27.1	+	.	Name=PF3D7_0613800-D1_PF3D7_1213800+;Alias=;ID=PF3D7_0613800-D1-3-PF3D7_1213800;pvalue=0.00197;sequence=AAAGCA;
PF3D7_1213800	fimo	nucleotide_motif	205	210	26.3	+	.	Name=PF3D7_0613800-D1_PF3D7_1213800+;Alias=;ID=PF3D7_0613800-D1-4-PF3D7_1213800;pvalue=0.00235;sequence=AAAACC;
PF3D7_1213800	fimo	nucleotide_motif	426	431	26.2	+	.	Name=PF3D7_0613800-D1_PF3D7_1213800+;Alias=;ID=PF3D7_0613800-D1-5-PF3D7_1213800;pvalue=0.00238;sequence=TCAGCT;
PF3D7_1213800	fimo	nucleotide_motif	449	454	24.4	-	.	Name=PF3D7_0613800-D1_PF3D7_1213800-;Alias=;ID=PF3D7_0613800-D1-6-PF3D7_1213800;pvalue=0.00365;sequence=TGAGGT;
PF3D7_1213900	fimo	nucleotide_motif	563	568	40.7	+	.	Name=PF3D7_0613800-D1_PF3D7_1213900+;Alias=;ID=PF3D7_0613800-D1-1-PF3D7_1213900;pvalue=8.59e-05;sequence=CGAGCA;
PF3D7_1213900	fimo	nucleotide_motif	539	544	36.4	+	.	Name=PF3D7_0613800-D1_PF3D7_1213900+;Alias=;ID=PF3D7_0613800-D1-2-PF3D7_1213900;pvalue=0.000227;sequence=TAAGGC;
PF3D7_1213900	fimo	nucleotide_motif	540	545	28.2	+	.	Name=PF3D7_0613800-D1_PF3D7_1213900+;Alias=;ID=PF3D7_0613800-D1-3-PF3D7_1213900;pvalue=0.0015;sequence=AAGGCC;
PF3D7_1213900	fimo	nucleotide_motif	542	547	28.2	-	.	Name=PF3D7_0613800-D1_PF3D7_1213900-;Alias=;ID=PF3D7_0613800-D1-4-PF3D7_1213900;pvalue=0.0015;sequence=AAGGCC;
PF3D7_1213900	fimo	nucleotide_motif	543	548	28.2	-	.	Name=PF3D7_0613800-D1_PF3D7_1213900-;Alias=;ID=PF3D7_0613800-D1-5-PF3D7_1213900;pvalue=0.00151;sequence=GAAGGC;
PF3D7_1213900	fimo	nucleotide_motif	118	123	28	+	.	Name=PF3D7_0613800-D1_PF3D7_1213900+;Alias=;ID=PF3D7_0613800-D1-6-PF3D7_1213900;pvalue=0.00159;sequence=CCAACC;
PF3D7_1213900	fimo	nucleotide_motif	458	463	26.1	+	.	Name=PF3D7_0613800-D1_PF3D7_1213900+;Alias=;ID=PF3D7_0613800-D1-7-PF3D7_1213900;pvalue=0.00245;sequence=CGAGGA;
PF3D7_1213900	fimo	nucleotide_motif	454	459	25.5	+	.	Name=PF3D7_0613800-D1_PF3D7_1213900+;Alias=;ID=PF3D7_0613800-D1-8-PF3D7_1213900;pvalue=0.0028;sequence=AAAGCG;
PF3D7_1213900	fimo	nucleotide_motif	359	364	25.5	-	.	Name=PF3D7_0613800-D1_PF3D7_1213900-;Alias=;ID=PF3D7_0613800-D1-9-PF3D7_1213900;pvalue=0.00281;sequence=TGTGGC;
PF3D7_1213900	fimo	nucleotide_motif	683	688	25.3	+	.	Name=PF3D7_0613800-D1_PF3D7_1213900+;Alias=;ID=PF3D7_0613800-D1-10-PF3D7_1213900;pvalue=0.00297;sequence=CAAGGA;
PF3D7_1213900	fimo	nucleotide_motif	356	361	24.8	+	.	Name=PF3D7_0613800-D1_PF3D7_1213900+;Alias=;ID=PF3D7_0613800-D1-11-PF3D7_1213900;pvalue=0.00334;sequence=TTGGCC;
PF3D7_1213900	fimo	nucleotide_motif	393	398	24.5	-	.	Name=PF3D7_0613800-D1_PF3D7_1213900-;Alias=;ID=PF3D7_0613800-D1-12-PF3D7_1213900;pvalue=0.00352;sequence=AAATCC;
PF3D7_1213900	fimo	nucleotide_motif	672	677	24.3	-	.	Name=PF3D7_0613800-D1_PF3D7_1213900-;Alias=;ID=PF3D7_0613800-D1-13-PF3D7_1213900;pvalue=0.00373;sequence=TAGGTC;
PF3D7_1214000	fimo	nucleotide_motif	279	284	31.6	-	.	Name=PF3D7_0613800-D1_PF3D7_1214000-;Alias=;ID=PF3D7_0613800-D1-1-PF3D7_1214000;pvalue=0.000688;sequence=TAAGCT;
PF3D7_1214000	fimo	nucleotide_motif	556	561	28.3	-	.	Name=PF3D7_0613800-D1_PF3D7_1214000-;Alias=;ID=PF3D7_0613800-D1-2-PF3D7_1214000;pvalue=0.00149;sequence=TAATCC;
PF3D7_1214000	fimo	nucleotide_motif	902	907	28.3	-	.	Name=PF3D7_0613800-D1_PF3D7_1214000-;Alias=;ID=PF3D7_0613800-D1-3-PF3D7_1214000;pvalue=0.00149;sequence=TAATCC;
PF3D7_1214000	fimo	nucleotide_motif	468	473	27.9	+	.	Name=PF3D7_0613800-D1_PF3D7_1214000+;Alias=;ID=PF3D7_0613800-D1-4-PF3D7_1214000;pvalue=0.00162;sequence=AAAGGC;
PF3D7_1214000	fimo	nucleotide_motif	390	395	27.1	+	.	Name=PF3D7_0613800-D1_PF3D7_1214000+;Alias=;ID=PF3D7_0613800-D1-5-PF3D7_1214000;pvalue=0.00197;sequence=AAAGCA;
PF3D7_1214000	fimo	nucleotide_motif	9	14	25.4	+	.	Name=PF3D7_0613800-D1_PF3D7_1214000+;Alias=;ID=PF3D7_0613800-D1-6-PF3D7_1214000;pvalue=0.00288;sequence=ATAGCC;
PF3D7_1214000	fimo	nucleotide_motif	263	268	24.8	+	.	Name=PF3D7_0613800-D1_PF3D7_1214000+;Alias=;ID=PF3D7_0613800-D1-7-PF3D7_1214000;pvalue=0.00334;sequence=TGTGCA;
PF3D7_1214000	fimo	nucleotide_motif	755	760	24	-	.	Name=PF3D7_0613800-D1_PF3D7_1214000-;Alias=;ID=PF3D7_0613800-D1-8-PF3D7_1214000;pvalue=0.00402;sequence=CGAAAC;
PF3D7_1214100	fimo	nucleotide_motif	854	859	31.6	+	.	Name=PF3D7_0613800-D1_PF3D7_1214100+;Alias=;ID=PF3D7_0613800-D1-1-PF3D7_1214100;pvalue=0.000688;sequence=TAAGCT;
PF3D7_1214100	fimo	nucleotide_motif	93	98	28.3	+	.	Name=PF3D7_0613800-D1_PF3D7_1214100+;Alias=;ID=PF3D7_0613800-D1-2-PF3D7_1214100;pvalue=0.00149;sequence=TAATCC;
PF3D7_1214100	fimo	nucleotide_motif	231	236	28.3	+	.	Name=PF3D7_0613800-D1_PF3D7_1214100+;Alias=;ID=PF3D7_0613800-D1-3-PF3D7_1214100;pvalue=0.00149;sequence=TAATCC;
PF3D7_1214100	fimo	nucleotide_motif	577	582	28.3	+	.	Name=PF3D7_0613800-D1_PF3D7_1214100+;Alias=;ID=PF3D7_0613800-D1-4-PF3D7_1214100;pvalue=0.00149;sequence=TAATCC;
PF3D7_1214100	fimo	nucleotide_motif	81	86	28.3	-	.	Name=PF3D7_0613800-D1_PF3D7_1214100-;Alias=;ID=PF3D7_0613800-D1-5-PF3D7_1214100;pvalue=0.00149;sequence=ACAGCC;
PF3D7_1214100	fimo	nucleotide_motif	665	670	27.9	-	.	Name=PF3D7_0613800-D1_PF3D7_1214100-;Alias=;ID=PF3D7_0613800-D1-6-PF3D7_1214100;pvalue=0.00162;sequence=AAAGGC;
PF3D7_1214100	fimo	nucleotide_motif	743	748	27.1	-	.	Name=PF3D7_0613800-D1_PF3D7_1214100-;Alias=;ID=PF3D7_0613800-D1-7-PF3D7_1214100;pvalue=0.00197;sequence=AAAGCA;
PF3D7_1214100	fimo	nucleotide_motif	103	108	25.3	+	.	Name=PF3D7_0613800-D1_PF3D7_1214100+;Alias=;ID=PF3D7_0613800-D1-8-PF3D7_1214100;pvalue=0.00294;sequence=CATGCA;
PF3D7_1214100	fimo	nucleotide_motif	76	81	24.9	-	.	Name=PF3D7_0613800-D1_PF3D7_1214100-;Alias=;ID=PF3D7_0613800-D1-9-PF3D7_1214100;pvalue=0.00321;sequence=CAAGGT;
PF3D7_1214100	fimo	nucleotide_motif	870	875	24.8	-	.	Name=PF3D7_0613800-D1_PF3D7_1214100-;Alias=;ID=PF3D7_0613800-D1-10-PF3D7_1214100;pvalue=0.00334;sequence=TGTGCA;
PF3D7_1214100	fimo	nucleotide_motif	378	383	24	+	.	Name=PF3D7_0613800-D1_PF3D7_1214100+;Alias=;ID=PF3D7_0613800-D1-11-PF3D7_1214100;pvalue=0.00402;sequence=CGAAAC;
PF3D7_1214200	fimo	nucleotide_motif	441	446	36.9	+	.	Name=PF3D7_0613800-D1_PF3D7_1214200+;Alias=;ID=PF3D7_0613800-D1-1-PF3D7_1214200;pvalue=0.000203;sequence=TATGCC;
PF3D7_1214200	fimo	nucleotide_motif	446	451	34.8	+	.	Name=PF3D7_0613800-D1_PF3D7_1214200+;Alias=;ID=PF3D7_0613800-D1-2-PF3D7_1214200;pvalue=0.000328;sequence=CAAGAC;
PF3D7_1214200	fimo	nucleotide_motif	807	812	28.3	-	.	Name=PF3D7_0613800-D1_PF3D7_1214200-;Alias=;ID=PF3D7_0613800-D1-3-PF3D7_1214200;pvalue=0.00149;sequence=TAATCC;
PF3D7_1214200	fimo	nucleotide_motif	819	824	28.3	+	.	Name=PF3D7_0613800-D1_PF3D7_1214200+;Alias=;ID=PF3D7_0613800-D1-4-PF3D7_1214200;pvalue=0.00149;sequence=TAATCC;
PF3D7_1214200	fimo	nucleotide_motif	117	122	28.1	-	.	Name=PF3D7_0613800-D1_PF3D7_1214200-;Alias=;ID=PF3D7_0613800-D1-5-PF3D7_1214200;pvalue=0.00156;sequence=AATGCC;
PF3D7_1214200	fimo	nucleotide_motif	114	119	27.9	+	.	Name=PF3D7_0613800-D1_PF3D7_1214200+;Alias=;ID=PF3D7_0613800-D1-6-PF3D7_1214200;pvalue=0.00162;sequence=AAAGGC;
PF3D7_1214200	fimo	nucleotide_motif	344	349	27	+	.	Name=PF3D7_0613800-D1_PF3D7_1214200+;Alias=;ID=PF3D7_0613800-D1-7-PF3D7_1214200;pvalue=0.00199;sequence=AGAGAC;
PF3D7_1214200	fimo	nucleotide_motif	430	435	27	+	.	Name=PF3D7_0613800-D1_PF3D7_1214200+;Alias=;ID=PF3D7_0613800-D1-8-PF3D7_1214200;pvalue=0.002;sequence=GAAGCG;
PF3D7_1214200	fimo	nucleotide_motif	75	80	26.3	-	.	Name=PF3D7_0613800-D1_PF3D7_1214200-;Alias=;ID=PF3D7_0613800-D1-9-PF3D7_1214200;pvalue=0.00235;sequence=AAAACC;
PF3D7_1214200	fimo	nucleotide_motif	74	79	25.6	-	.	Name=PF3D7_0613800-D1_PF3D7_1214200-;Alias=;ID=PF3D7_0613800-D1-10-PF3D7_1214200;pvalue=0.00274;sequence=AAACCC;
PF3D7_1214200	fimo	nucleotide_motif	191	196	25.4	+	.	Name=PF3D7_0613800-D1_PF3D7_1214200+;Alias=;ID=PF3D7_0613800-D1-11-PF3D7_1214200;pvalue=0.00291;sequence=TAGGAC;
PF3D7_1214200	fimo	nucleotide_motif	414	419	24.8	+	.	Name=PF3D7_0613800-D1_PF3D7_1214200+;Alias=;ID=PF3D7_0613800-D1-12-PF3D7_1214200;pvalue=0.00331;sequence=TATGGC;
PF3D7_1214200	fimo	nucleotide_motif	295	300	24.8	+	.	Name=PF3D7_0613800-D1_PF3D7_1214200+;Alias=;ID=PF3D7_0613800-D1-13-PF3D7_1214200;pvalue=0.00334;sequence=TGTGCA;
PF3D7_1214200	fimo	nucleotide_motif	178	183	24.5	-	.	Name=PF3D7_0613800-D1_PF3D7_1214200-;Alias=;ID=PF3D7_0613800-D1-14-PF3D7_1214200;pvalue=0.00352;sequence=AAATCC;
PF3D7_1214200	fimo	nucleotide_motif	429	434	24.3	+	.	Name=PF3D7_0613800-D1_PF3D7_1214200+;Alias=;ID=PF3D7_0613800-D1-15-PF3D7_1214200;pvalue=0.0037;sequence=TGAAGC;
PF3D7_1214200	fimo	nucleotide_motif	57	62	24	-	.	Name=PF3D7_0613800-D1_PF3D7_1214200-;Alias=;ID=PF3D7_0613800-D1-16-PF3D7_1214200;pvalue=0.00399;sequence=CAAACA;
PF3D7_1214200	fimo	nucleotide_motif	262	267	24	+	.	Name=PF3D7_0613800-D1_PF3D7_1214200+;Alias=;ID=PF3D7_0613800-D1-17-PF3D7_1214200;pvalue=0.00399;sequence=CAAACA;
PF3D7_1214200	fimo	nucleotide_motif	419	424	24	+	.	Name=PF3D7_0613800-D1_PF3D7_1214200+;Alias=;ID=PF3D7_0613800-D1-18-PF3D7_1214200;pvalue=0.00399;sequence=CAAACA;
PF3D7_1214300	fimo	nucleotide_motif	769	774	40.1	+	.	Name=PF3D7_0613800-D1_PF3D7_1214300+;Alias=;ID=PF3D7_0613800-D1-1-PF3D7_1214300;pvalue=9.76e-05;sequence=TGTGCC;
PF3D7_1214300	fimo	nucleotide_motif	327	332	36.4	-	.	Name=PF3D7_0613800-D1_PF3D7_1214300-;Alias=;ID=PF3D7_0613800-D1-2-PF3D7_1214300;pvalue=0.000227;sequence=TAAGGC;
PF3D7_1214300	fimo	nucleotide_motif	46	51	33	-	.	Name=PF3D7_0613800-D1_PF3D7_1214300-;Alias=;ID=PF3D7_0613800-D1-3-PF3D7_1214300;pvalue=0.000499;sequence=TAAGCA;
PF3D7_1214300	fimo	nucleotide_motif	361	366	33	+	.	Name=PF3D7_0613800-D1_PF3D7_1214300+;Alias=;ID=PF3D7_0613800-D1-4-PF3D7_1214300;pvalue=0.000499;sequence=TAAGCA;
PF3D7_1214300	fimo	nucleotide_motif	548	553	28.3	-	.	Name=PF3D7_0613800-D1_PF3D7_1214300-;Alias=;ID=PF3D7_0613800-D1-5-PF3D7_1214300;pvalue=0.00149;sequence=TAATCC;
PF3D7_1214300	fimo	nucleotide_motif	772	777	28.2	-	.	Name=PF3D7_0613800-D1_PF3D7_1214300-;Alias=;ID=PF3D7_0613800-D1-6-PF3D7_1214300;pvalue=0.00151;sequence=GAAGGC;
PF3D7_1214300	fimo	nucleotide_motif	709	714	27.8	+	.	Name=PF3D7_0613800-D1_PF3D7_1214300+;Alias=;ID=PF3D7_0613800-D1-7-PF3D7_1214300;pvalue=0.00164;sequence=GGACCC;
PF3D7_1214300	fimo	nucleotide_motif	497	502	27.6	-	.	Name=PF3D7_0613800-D1_PF3D7_1214300-;Alias=;ID=PF3D7_0613800-D1-8-PF3D7_1214300;pvalue=0.00175;sequence=AGAACC;
PF3D7_1214300	fimo	nucleotide_motif	287	292	27.1	-	.	Name=PF3D7_0613800-D1_PF3D7_1214300-;Alias=;ID=PF3D7_0613800-D1-9-PF3D7_1214300;pvalue=0.00197;sequence=GGAGTC;
PF3D7_1214300	fimo	nucleotide_motif	791	796	27.1	-	.	Name=PF3D7_0613800-D1_PF3D7_1214300-;Alias=;ID=PF3D7_0613800-D1-10-PF3D7_1214300;pvalue=0.00197;sequence=AAAGCA;
PF3D7_1214300	fimo	nucleotide_motif	708	713	27	+	.	Name=PF3D7_0613800-D1_PF3D7_1214300+;Alias=;ID=PF3D7_0613800-D1-11-PF3D7_1214300;pvalue=0.002;sequence=TGGACC;
PF3D7_1214300	fimo	nucleotide_motif	425	430	26.3	-	.	Name=PF3D7_0613800-D1_PF3D7_1214300-;Alias=;ID=PF3D7_0613800-D1-12-PF3D7_1214300;pvalue=0.00235;sequence=AAAACC;
PF3D7_1214300	fimo	nucleotide_motif	752	757	26.3	-	.	Name=PF3D7_0613800-D1_PF3D7_1214300-;Alias=;ID=PF3D7_0613800-D1-13-PF3D7_1214300;pvalue=0.00235;sequence=AAAACC;
PF3D7_1214300	fimo	nucleotide_motif	692	697	25.8	-	.	Name=PF3D7_0613800-D1_PF3D7_1214300-;Alias=;ID=PF3D7_0613800-D1-14-PF3D7_1214300;pvalue=0.00265;sequence=AAAGAC;
PF3D7_1214300	fimo	nucleotide_motif	424	429	25.6	-	.	Name=PF3D7_0613800-D1_PF3D7_1214300-;Alias=;ID=PF3D7_0613800-D1-15-PF3D7_1214300;pvalue=0.00274;sequence=AAACCC;
PF3D7_1214300	fimo	nucleotide_motif	517	522	25.6	-	.	Name=PF3D7_0613800-D1_PF3D7_1214300-;Alias=;ID=PF3D7_0613800-D1-16-PF3D7_1214300;pvalue=0.00277;sequence=TCAGAC;
PF3D7_1214300	fimo	nucleotide_motif	324	329	25.4	+	.	Name=PF3D7_0613800-D1_PF3D7_1214300+;Alias=;ID=PF3D7_0613800-D1-17-PF3D7_1214300;pvalue=0.00288;sequence=ATAGCC;
PF3D7_1214300	fimo	nucleotide_motif	682	687	25.3	-	.	Name=PF3D7_0613800-D1_PF3D7_1214300-;Alias=;ID=PF3D7_0613800-D1-18-PF3D7_1214300;pvalue=0.00297;sequence=CAAGGA;
PF3D7_1214300	fimo	nucleotide_motif	44	49	25.2	+	.	Name=PF3D7_0613800-D1_PF3D7_1214300+;Alias=;ID=PF3D7_0613800-D1-19-PF3D7_1214300;pvalue=0.003;sequence=CATGCT;
PF3D7_1214300	fimo	nucleotide_motif	514	519	25	+	.	Name=PF3D7_0613800-D1_PF3D7_1214300+;Alias=;ID=PF3D7_0613800-D1-20-PF3D7_1214300;pvalue=0.00318;sequence=AAAGTC;
PF3D7_1214300	fimo	nucleotide_motif	689	694	24.8	+	.	Name=PF3D7_0613800-D1_PF3D7_1214300+;Alias=;ID=PF3D7_0613800-D1-21-PF3D7_1214300;pvalue=0.00331;sequence=TCAGTC;
PF3D7_1214300	fimo	nucleotide_motif	263	268	24.2	+	.	Name=PF3D7_0613800-D1_PF3D7_1214300+;Alias=;ID=PF3D7_0613800-D1-22-PF3D7_1214300;pvalue=0.00378;sequence=CAAGGG;
PF3D7_1214300	fimo	nucleotide_motif	413	418	24.2	+	.	Name=PF3D7_0613800-D1_PF3D7_1214300+;Alias=;ID=PF3D7_0613800-D1-23-PF3D7_1214300;pvalue=0.00378;sequence=CAAGGG;
PF3D7_1214400	fimo	nucleotide_motif	639	644	33	+	.	Name=PF3D7_0613800-D1_PF3D7_1214400+;Alias=;ID=PF3D7_0613800-D1-1-PF3D7_1214400;pvalue=0.000499;sequence=TAAGCA;
PF3D7_1214400	fimo	nucleotide_motif	802	807	33	-	.	Name=PF3D7_0613800-D1_PF3D7_1214400-;Alias=;ID=PF3D7_0613800-D1-2-PF3D7_1214400;pvalue=0.000499;sequence=TAAGCA;
PF3D7_1214400	fimo	nucleotide_motif	72	77	28	-	.	Name=PF3D7_0613800-D1_PF3D7_1214400-;Alias=;ID=PF3D7_0613800-D1-3-PF3D7_1214400;pvalue=0.00158;sequence=GAAGCA;
PF3D7_1214400	fimo	nucleotide_motif	79	84	25.3	+	.	Name=PF3D7_0613800-D1_PF3D7_1214400+;Alias=;ID=PF3D7_0613800-D1-4-PF3D7_1214400;pvalue=0.00297;sequence=CAAGGA;
PF3D7_1214400	fimo	nucleotide_motif	800	805	25.2	+	.	Name=PF3D7_0613800-D1_PF3D7_1214400+;Alias=;ID=PF3D7_0613800-D1-5-PF3D7_1214400;pvalue=0.003;sequence=CATGCT;
PF3D7_1214400	fimo	nucleotide_motif	131	136	24.9	+	.	Name=PF3D7_0613800-D1_PF3D7_1214400+;Alias=;ID=PF3D7_0613800-D1-6-PF3D7_1214400;pvalue=0.00326;sequence=CGAACA;
PF3D7_1214400	fimo	nucleotide_motif	125	130	24.3	-	.	Name=PF3D7_0613800-D1_PF3D7_1214400-;Alias=;ID=PF3D7_0613800-D1-7-PF3D7_1214400;pvalue=0.00374;sequence=CGTGTC;
PF3D7_1214500	fimo	nucleotide_motif	72	77	33	+	.	Name=PF3D7_0613800-D1_PF3D7_1214500+;Alias=;ID=PF3D7_0613800-D1-1-PF3D7_1214500;pvalue=0.000499;sequence=TAAGCA;
PF3D7_1214500	fimo	nucleotide_motif	235	240	33	-	.	Name=PF3D7_0613800-D1_PF3D7_1214500-;Alias=;ID=PF3D7_0613800-D1-2-PF3D7_1214500;pvalue=0.000499;sequence=TAAGCA;
PF3D7_1214500	fimo	nucleotide_motif	802	807	28	+	.	Name=PF3D7_0613800-D1_PF3D7_1214500+;Alias=;ID=PF3D7_0613800-D1-3-PF3D7_1214500;pvalue=0.00158;sequence=GAAGCA;
PF3D7_1214500	fimo	nucleotide_motif	945	950	27.1	-	.	Name=PF3D7_0613800-D1_PF3D7_1214500-;Alias=;ID=PF3D7_0613800-D1-4-PF3D7_1214500;pvalue=0.00197;sequence=AAAGCA;
PF3D7_1214500	fimo	nucleotide_motif	795	800	25.3	-	.	Name=PF3D7_0613800-D1_PF3D7_1214500-;Alias=;ID=PF3D7_0613800-D1-5-PF3D7_1214500;pvalue=0.00297;sequence=CAAGGA;
PF3D7_1214500	fimo	nucleotide_motif	74	79	25.2	-	.	Name=PF3D7_0613800-D1_PF3D7_1214500-;Alias=;ID=PF3D7_0613800-D1-6-PF3D7_1214500;pvalue=0.003;sequence=CATGCT;
PF3D7_1214500	fimo	nucleotide_motif	743	748	24.9	-	.	Name=PF3D7_0613800-D1_PF3D7_1214500-;Alias=;ID=PF3D7_0613800-D1-7-PF3D7_1214500;pvalue=0.00326;sequence=CGAACA;
PF3D7_1214500	fimo	nucleotide_motif	749	754	24.3	+	.	Name=PF3D7_0613800-D1_PF3D7_1214500+;Alias=;ID=PF3D7_0613800-D1-8-PF3D7_1214500;pvalue=0.00374;sequence=CGTGTC;
PF3D7_1214500	fimo	nucleotide_motif	941	946	24	-	.	Name=PF3D7_0613800-D1_PF3D7_1214500-;Alias=;ID=PF3D7_0613800-D1-9-PF3D7_1214500;pvalue=0.00399;sequence=CAAACA;
PF3D7_1214600	fimo	nucleotide_motif	119	124	40.3	-	.	Name=PF3D7_0613800-D1_PF3D7_1214600-;Alias=;ID=PF3D7_0613800-D1-1-PF3D7_1214600;pvalue=9.39e-05;sequence=CGAACC;
PF3D7_1214600	fimo	nucleotide_motif	506	511	36.9	-	.	Name=PF3D7_0613800-D1_PF3D7_1214600-;Alias=;ID=PF3D7_0613800-D1-2-PF3D7_1214600;pvalue=0.000203;sequence=TATGCC;
PF3D7_1214600	fimo	nucleotide_motif	276	281	35.2	-	.	Name=PF3D7_0613800-D1_PF3D7_1214600-;Alias=;ID=PF3D7_0613800-D1-3-PF3D7_1214600;pvalue=0.000304;sequence=TGAACC;
PF3D7_1214600	fimo	nucleotide_motif	1	6	28.3	+	.	Name=PF3D7_0613800-D1_PF3D7_1214600+;Alias=;ID=PF3D7_0613800-D1-4-PF3D7_1214600;pvalue=0.00149;sequence=TAATCC;
PF3D7_1214600	fimo	nucleotide_motif	227	232	28	-	.	Name=PF3D7_0613800-D1_PF3D7_1214600-;Alias=;ID=PF3D7_0613800-D1-5-PF3D7_1214600;pvalue=0.00158;sequence=GAAGCA;
PF3D7_1214600	fimo	nucleotide_motif	503	508	27.9	+	.	Name=PF3D7_0613800-D1_PF3D7_1214600+;Alias=;ID=PF3D7_0613800-D1-6-PF3D7_1214600;pvalue=0.00162;sequence=AAAGGC;
PF3D7_1214600	fimo	nucleotide_motif	82	87	27.4	-	.	Name=PF3D7_0613800-D1_PF3D7_1214600-;Alias=;ID=PF3D7_0613800-D1-7-PF3D7_1214600;pvalue=0.0018;sequence=GAAGAC;
PF3D7_1214600	fimo	nucleotide_motif	219	224	27.1	-	.	Name=PF3D7_0613800-D1_PF3D7_1214600-;Alias=;ID=PF3D7_0613800-D1-8-PF3D7_1214600;pvalue=0.00197;sequence=AAAGCA;
PF3D7_1214600	fimo	nucleotide_motif	108	113	26.3	+	.	Name=PF3D7_0613800-D1_PF3D7_1214600+;Alias=;ID=PF3D7_0613800-D1-9-PF3D7_1214600;pvalue=0.00235;sequence=GGATCC;
PF3D7_1214600	fimo	nucleotide_motif	108	113	26.3	-	.	Name=PF3D7_0613800-D1_PF3D7_1214600-;Alias=;ID=PF3D7_0613800-D1-10-PF3D7_1214600;pvalue=0.00235;sequence=GGATCC;
PF3D7_1214600	fimo	nucleotide_motif	134	139	26.1	-	.	Name=PF3D7_0613800-D1_PF3D7_1214600-;Alias=;ID=PF3D7_0613800-D1-11-PF3D7_1214600;pvalue=0.00243;sequence=TGGGAC;
PF3D7_1214600	fimo	nucleotide_motif	133	138	25.3	+	.	Name=PF3D7_0613800-D1_PF3D7_1214600+;Alias=;ID=PF3D7_0613800-D1-12-PF3D7_1214600;pvalue=0.00297;sequence=CGTCCC;
PF3D7_1214600	fimo	nucleotide_motif	984	989	24.9	-	.	Name=PF3D7_0613800-D1_PF3D7_1214600-;Alias=;ID=PF3D7_0613800-D1-13-PF3D7_1214600;pvalue=0.00324;sequence=TGGTCC;
PF3D7_1214600	fimo	nucleotide_motif	831	836	24.8	-	.	Name=PF3D7_0613800-D1_PF3D7_1214600-;Alias=;ID=PF3D7_0613800-D1-14-PF3D7_1214600;pvalue=0.00331;sequence=TATGGC;
PF3D7_1214600	fimo	nucleotide_motif	712	717	24.3	-	.	Name=PF3D7_0613800-D1_PF3D7_1214600-;Alias=;ID=PF3D7_0613800-D1-15-PF3D7_1214600;pvalue=0.00373;sequence=TAGGTC;
PF3D7_1214700	fimo	nucleotide_motif	816	821	40.3	+	.	Name=PF3D7_0613800-D1_PF3D7_1214700+;Alias=;ID=PF3D7_0613800-D1-1-PF3D7_1214700;pvalue=9.39e-05;sequence=CGAACC;
PF3D7_1214700	fimo	nucleotide_motif	429	434	36.9	+	.	Name=PF3D7_0613800-D1_PF3D7_1214700+;Alias=;ID=PF3D7_0613800-D1-2-PF3D7_1214700;pvalue=0.000203;sequence=TATGCC;
PF3D7_1214700	fimo	nucleotide_motif	659	664	35.2	+	.	Name=PF3D7_0613800-D1_PF3D7_1214700+;Alias=;ID=PF3D7_0613800-D1-3-PF3D7_1214700;pvalue=0.000304;sequence=TGAACC;
PF3D7_1214700	fimo	nucleotide_motif	934	939	28.3	-	.	Name=PF3D7_0613800-D1_PF3D7_1214700-;Alias=;ID=PF3D7_0613800-D1-4-PF3D7_1214700;pvalue=0.00149;sequence=TAATCC;
PF3D7_1214700	fimo	nucleotide_motif	708	713	28	+	.	Name=PF3D7_0613800-D1_PF3D7_1214700+;Alias=;ID=PF3D7_0613800-D1-5-PF3D7_1214700;pvalue=0.00158;sequence=GAAGCA;
PF3D7_1214700	fimo	nucleotide_motif	432	437	27.9	-	.	Name=PF3D7_0613800-D1_PF3D7_1214700-;Alias=;ID=PF3D7_0613800-D1-6-PF3D7_1214700;pvalue=0.00162;sequence=AAAGGC;
PF3D7_1214700	fimo	nucleotide_motif	853	858	27.4	+	.	Name=PF3D7_0613800-D1_PF3D7_1214700+;Alias=;ID=PF3D7_0613800-D1-7-PF3D7_1214700;pvalue=0.0018;sequence=GAAGAC;
PF3D7_1214700	fimo	nucleotide_motif	716	721	27.1	+	.	Name=PF3D7_0613800-D1_PF3D7_1214700+;Alias=;ID=PF3D7_0613800-D1-8-PF3D7_1214700;pvalue=0.00197;sequence=AAAGCA;
PF3D7_1214700	fimo	nucleotide_motif	827	832	26.3	+	.	Name=PF3D7_0613800-D1_PF3D7_1214700+;Alias=;ID=PF3D7_0613800-D1-9-PF3D7_1214700;pvalue=0.00235;sequence=GGATCC;
PF3D7_1214700	fimo	nucleotide_motif	827	832	26.3	-	.	Name=PF3D7_0613800-D1_PF3D7_1214700-;Alias=;ID=PF3D7_0613800-D1-10-PF3D7_1214700;pvalue=0.00235;sequence=GGATCC;
PF3D7_1214700	fimo	nucleotide_motif	801	806	26.1	+	.	Name=PF3D7_0613800-D1_PF3D7_1214700+;Alias=;ID=PF3D7_0613800-D1-11-PF3D7_1214700;pvalue=0.00243;sequence=TGGGAC;
PF3D7_1214700	fimo	nucleotide_motif	802	807	25.3	-	.	Name=PF3D7_0613800-D1_PF3D7_1214700-;Alias=;ID=PF3D7_0613800-D1-12-PF3D7_1214700;pvalue=0.00297;sequence=CGTCCC;
PF3D7_1214700	fimo	nucleotide_motif	104	109	24.8	+	.	Name=PF3D7_0613800-D1_PF3D7_1214700+;Alias=;ID=PF3D7_0613800-D1-13-PF3D7_1214700;pvalue=0.00331;sequence=TATGGC;
PF3D7_1214700	fimo	nucleotide_motif	223	228	24.3	+	.	Name=PF3D7_0613800-D1_PF3D7_1214700+;Alias=;ID=PF3D7_0613800-D1-14-PF3D7_1214700;pvalue=0.00373;sequence=TAGGTC;
PF3D7_1214800	fimo	nucleotide_motif	7	12	33	-	.	Name=PF3D7_0613800-D1_PF3D7_1214800-;Alias=;ID=PF3D7_0613800-D1-1-PF3D7_1214800;pvalue=0.000499;sequence=TAAGCA;
PF3D7_1214800	fimo	nucleotide_motif	516	521	31.6	-	.	Name=PF3D7_0613800-D1_PF3D7_1214800-;Alias=;ID=PF3D7_0613800-D1-2-PF3D7_1214800;pvalue=0.000688;sequence=TAAGCT;
PF3D7_1214800	fimo	nucleotide_motif	981	986	30.5	+	.	Name=PF3D7_0613800-D1_PF3D7_1214800+;Alias=;ID=PF3D7_0613800-D1-3-PF3D7_1214800;pvalue=0.000896;sequence=CAATCC;
PF3D7_1214800	fimo	nucleotide_motif	293	298	29.6	-	.	Name=PF3D7_0613800-D1_PF3D7_1214800-;Alias=;ID=PF3D7_0613800-D1-4-PF3D7_1214800;pvalue=0.0011;sequence=TGAGTC;
PF3D7_1214800	fimo	nucleotide_motif	541	546	26.6	-	.	Name=PF3D7_0613800-D1_PF3D7_1214800-;Alias=;ID=PF3D7_0613800-D1-5-PF3D7_1214800;pvalue=0.00219;sequence=AAAGCT;
PF3D7_1214800	fimo	nucleotide_motif	81	86	26.3	-	.	Name=PF3D7_0613800-D1_PF3D7_1214800-;Alias=;ID=PF3D7_0613800-D1-6-PF3D7_1214800;pvalue=0.00235;sequence=AAAACC;
PF3D7_1214800	fimo	nucleotide_motif	457	462	25.8	+	.	Name=PF3D7_0613800-D1_PF3D7_1214800+;Alias=;ID=PF3D7_0613800-D1-7-PF3D7_1214800;pvalue=0.00265;sequence=AAAGAC;
PF3D7_1214800	fimo	nucleotide_motif	296	301	25.6	+	.	Name=PF3D7_0613800-D1_PF3D7_1214800+;Alias=;ID=PF3D7_0613800-D1-8-PF3D7_1214800;pvalue=0.00277;sequence=TCAGAC;
PF3D7_1214800	fimo	nucleotide_motif	202	207	25.2	-	.	Name=PF3D7_0613800-D1_PF3D7_1214800-;Alias=;ID=PF3D7_0613800-D1-9-PF3D7_1214800;pvalue=0.003;sequence=CATGCT;
PF3D7_1214800	fimo	nucleotide_motif	918	923	24.8	-	.	Name=PF3D7_0613800-D1_PF3D7_1214800-;Alias=;ID=PF3D7_0613800-D1-10-PF3D7_1214800;pvalue=0.00334;sequence=TGTGCA;
PF3D7_1214800	fimo	nucleotide_motif	957	962	24.4	-	.	Name=PF3D7_0613800-D1_PF3D7_1214800-;Alias=;ID=PF3D7_0613800-D1-11-PF3D7_1214800;pvalue=0.0036;sequence=TGTACC;
PF3D7_1214900	fimo	nucleotide_motif	397	402	30.7	-	.	Name=PF3D7_0613800-D1_PF3D7_1214900-;Alias=;ID=PF3D7_0613800-D1-1-PF3D7_1214900;pvalue=0.000848;sequence=TAAACC;
PF3D7_1214900	fimo	nucleotide_motif	858	863	24.8	+	.	Name=PF3D7_0613800-D1_PF3D7_1214900+;Alias=;ID=PF3D7_0613800-D1-2-PF3D7_1214900;pvalue=0.00334;sequence=TGTGCA;
PF3D7_1214900	fimo	nucleotide_motif	812	817	24.5	-	.	Name=PF3D7_0613800-D1_PF3D7_1214900-;Alias=;ID=PF3D7_0613800-D1-3-PF3D7_1214900;pvalue=0.00355;sequence=CACACC;
PF3D7_1214900	fimo	nucleotide_motif	867	872	24.4	-	.	Name=PF3D7_0613800-D1_PF3D7_1214900-;Alias=;ID=PF3D7_0613800-D1-4-PF3D7_1214900;pvalue=0.0036;sequence=TGTACC;
PF3D7_1215000	fimo	nucleotide_motif	783	788	36.9	+	.	Name=PF3D7_0613800-D1_PF3D7_1215000+;Alias=;ID=PF3D7_0613800-D1-1-PF3D7_1215000;pvalue=0.000203;sequence=TATGCC;
PF3D7_1215000	fimo	nucleotide_motif	554	559	28.2	-	.	Name=PF3D7_0613800-D1_PF3D7_1215000-;Alias=;ID=PF3D7_0613800-D1-2-PF3D7_1215000;pvalue=0.00153;sequence=GGAACC;
PF3D7_1215000	fimo	nucleotide_motif	787	792	28	+	.	Name=PF3D7_0613800-D1_PF3D7_1215000+;Alias=;ID=PF3D7_0613800-D1-3-PF3D7_1215000;pvalue=0.00159;sequence=CCAACC;
PF3D7_1215000	fimo	nucleotide_motif	235	240	27.1	+	.	Name=PF3D7_0613800-D1_PF3D7_1215000+;Alias=;ID=PF3D7_0613800-D1-4-PF3D7_1215000;pvalue=0.00197;sequence=AAAGCA;
PF3D7_1215000	fimo	nucleotide_motif	765	770	27.1	-	.	Name=PF3D7_0613800-D1_PF3D7_1215000-;Alias=;ID=PF3D7_0613800-D1-5-PF3D7_1215000;pvalue=0.00197;sequence=AAAGCA;
PF3D7_1215000	fimo	nucleotide_motif	772	777	25.3	+	.	Name=PF3D7_0613800-D1_PF3D7_1215000+;Alias=;ID=PF3D7_0613800-D1-6-PF3D7_1215000;pvalue=0.00294;sequence=CATGCA;
PF3D7_1215000	fimo	nucleotide_motif	770	775	25.3	-	.	Name=PF3D7_0613800-D1_PF3D7_1215000-;Alias=;ID=PF3D7_0613800-D1-7-PF3D7_1215000;pvalue=0.00294;sequence=CATGCA;
PF3D7_1215000	fimo	nucleotide_motif	766	771	24.9	-	.	Name=PF3D7_0613800-D1_PF3D7_1215000-;Alias=;ID=PF3D7_0613800-D1-8-PF3D7_1215000;pvalue=0.00324;sequence=CAAAGC;
PF3D7_1215000	fimo	nucleotide_motif	534	539	24.8	+	.	Name=PF3D7_0613800-D1_PF3D7_1215000+;Alias=;ID=PF3D7_0613800-D1-9-PF3D7_1215000;pvalue=0.00334;sequence=TGTGCA;
PF3D7_1215100	fimo	nucleotide_motif	341	346	33	+	.	Name=PF3D7_0613800-D1_PF3D7_1215100+;Alias=;ID=PF3D7_0613800-D1-1-PF3D7_1215100;pvalue=0.000499;sequence=TAAGCA;
PF3D7_1215100	fimo	nucleotide_motif	946	951	29.4	+	.	Name=PF3D7_0613800-D1_PF3D7_1215100+;Alias=;ID=PF3D7_0613800-D1-2-PF3D7_1215100;pvalue=0.00115;sequence=TGATCC;
PF3D7_1215100	fimo	nucleotide_motif	684	689	27.8	+	.	Name=PF3D7_0613800-D1_PF3D7_1215100+;Alias=;ID=PF3D7_0613800-D1-3-PF3D7_1215100;pvalue=0.00167;sequence=GAAGCT;
PF3D7_1215100	fimo	nucleotide_motif	686	691	27.6	-	.	Name=PF3D7_0613800-D1_PF3D7_1215100-;Alias=;ID=PF3D7_0613800-D1-4-PF3D7_1215100;pvalue=0.00173;sequence=AGAGCT;
PF3D7_1215100	fimo	nucleotide_motif	598	603	27.1	-	.	Name=PF3D7_0613800-D1_PF3D7_1215100-;Alias=;ID=PF3D7_0613800-D1-5-PF3D7_1215100;pvalue=0.00197;sequence=AAAGCA;
PF3D7_1215100	fimo	nucleotide_motif	935	940	25.4	+	.	Name=PF3D7_0613800-D1_PF3D7_1215100+;Alias=;ID=PF3D7_0613800-D1-6-PF3D7_1215100;pvalue=0.00286;sequence=AGATCC;
PF3D7_1215100	fimo	nucleotide_motif	599	604	24.9	-	.	Name=PF3D7_0613800-D1_PF3D7_1215100-;Alias=;ID=PF3D7_0613800-D1-7-PF3D7_1215100;pvalue=0.00324;sequence=CAAAGC;
PF3D7_1215100	fimo	nucleotide_motif	343	348	24.5	-	.	Name=PF3D7_0613800-D1_PF3D7_1215100-;Alias=;ID=PF3D7_0613800-D1-8-PF3D7_1215100;pvalue=0.00358;sequence=TGTGCT;
PF3D7_1215200	fimo	nucleotide_motif	297	302	37.5	-	.	Name=PF3D7_0613800-D1_PF3D7_1215200-;Alias=;ID=PF3D7_0613800-D1-1-PF3D7_1215200;pvalue=0.000179;sequence=CAAACC;
PF3D7_1215200	fimo	nucleotide_motif	782	787	30.7	+	.	Name=PF3D7_0613800-D1_PF3D7_1215200+;Alias=;ID=PF3D7_0613800-D1-2-PF3D7_1215200;pvalue=0.000848;sequence=TAAACC;
PF3D7_1215200	fimo	nucleotide_motif	845	850	25.4	-	.	Name=PF3D7_0613800-D1_PF3D7_1215200-;Alias=;ID=PF3D7_0613800-D1-3-PF3D7_1215200;pvalue=0.00286;sequence=AGATCC;
PF3D7_1215200	fimo	nucleotide_motif	959	964	25.3	+	.	Name=PF3D7_0613800-D1_PF3D7_1215200+;Alias=;ID=PF3D7_0613800-D1-4-PF3D7_1215200;pvalue=0.00294;sequence=CATGCA;
PF3D7_1215200	fimo	nucleotide_motif	351	356	24.4	-	.	Name=PF3D7_0613800-D1_PF3D7_1215200-;Alias=;ID=PF3D7_0613800-D1-5-PF3D7_1215200;pvalue=0.0036;sequence=TGTACC;
PF3D7_1215200	fimo	nucleotide_motif	294	299	24.4	+	.	Name=PF3D7_0613800-D1_PF3D7_1215200+;Alias=;ID=PF3D7_0613800-D1-6-PF3D7_1215200;pvalue=0.00365;sequence=TGAGGT;
PF3D7_1215200	fimo	nucleotide_motif	424	429	24.2	+	.	Name=PF3D7_0613800-D1_PF3D7_1215200+;Alias=;ID=PF3D7_0613800-D1-7-PF3D7_1215200;pvalue=0.00383;sequence=TAGTCC;
PF3D7_1215200	fimo	nucleotide_motif	928	933	24	-	.	Name=PF3D7_0613800-D1_PF3D7_1215200-;Alias=;ID=PF3D7_0613800-D1-8-PF3D7_1215200;pvalue=0.00399;sequence=CAAACA;
PF3D7_1215300	fimo	nucleotide_motif	566	571	39	-	.	Name=PF3D7_0613800-D1_PF3D7_1215300-;Alias=;ID=PF3D7_0613800-D1-1-PF3D7_1215300;pvalue=0.000126;sequence=CAAGCA;
PF3D7_1215300	fimo	nucleotide_motif	444	449	36.9	-	.	Name=PF3D7_0613800-D1_PF3D7_1215300-;Alias=;ID=PF3D7_0613800-D1-2-PF3D7_1215300;pvalue=0.000203;sequence=TATGCC;
PF3D7_1215300	fimo	nucleotide_motif	321	326	28.3	-	.	Name=PF3D7_0613800-D1_PF3D7_1215300-;Alias=;ID=PF3D7_0613800-D1-3-PF3D7_1215300;pvalue=0.00149;sequence=TAATCC;
PF3D7_1215300	fimo	nucleotide_motif	441	446	27.9	+	.	Name=PF3D7_0613800-D1_PF3D7_1215300+;Alias=;ID=PF3D7_0613800-D1-4-PF3D7_1215300;pvalue=0.00162;sequence=AAAGGC;
PF3D7_1215300	fimo	nucleotide_motif	510	515	25.4	+	.	Name=PF3D7_0613800-D1_PF3D7_1215300+;Alias=;ID=PF3D7_0613800-D1-5-PF3D7_1215300;pvalue=0.00286;sequence=AGATCC;
PF3D7_1215300	fimo	nucleotide_motif	562	567	24	-	.	Name=PF3D7_0613800-D1_PF3D7_1215300-;Alias=;ID=PF3D7_0613800-D1-6-PF3D7_1215300;pvalue=0.00399;sequence=CAAACA;
PF3D7_1215400	fimo	nucleotide_motif	305	310	36	-	.	Name=PF3D7_0613800-D1_PF3D7_1215400-;Alias=;ID=PF3D7_0613800-D1-1-PF3D7_1215400;pvalue=0.000252;sequence=TGAGCA;
PF3D7_1215400	fimo	nucleotide_motif	993	998	33	+	.	Name=PF3D7_0613800-D1_PF3D7_1215400+;Alias=;ID=PF3D7_0613800-D1-2-PF3D7_1215400;pvalue=0.000499;sequence=TAAGCA;
PF3D7_1215400	fimo	nucleotide_motif	661	666	24.8	-	.	Name=PF3D7_0613800-D1_PF3D7_1215400-;Alias=;ID=PF3D7_0613800-D1-3-PF3D7_1215400;pvalue=0.00334;sequence=TGTGCA;
PF3D7_1215400	fimo	nucleotide_motif	60	65	24.4	-	.	Name=PF3D7_0613800-D1_PF3D7_1215400-;Alias=;ID=PF3D7_0613800-D1-4-PF3D7_1215400;pvalue=0.00362;sequence=TCATCC;
PF3D7_1215400	fimo	nucleotide_motif	955	960	24.2	-	.	Name=PF3D7_0613800-D1_PF3D7_1215400-;Alias=;ID=PF3D7_0613800-D1-5-PF3D7_1215400;pvalue=0.00378;sequence=CAAGGG;
PF3D7_1215500	fimo	nucleotide_motif	722	727	39.9	-	.	Name=PF3D7_0613800-D1_PF3D7_1215500-;Alias=;ID=PF3D7_0613800-D1-1-PF3D7_1215500;pvalue=0.000102;sequence=TGCGCC;
PF3D7_1215500	fimo	nucleotide_motif	405	410	39	-	.	Name=PF3D7_0613800-D1_PF3D7_1215500-;Alias=;ID=PF3D7_0613800-D1-2-PF3D7_1215500;pvalue=0.000126;sequence=CAAGCA;
PF3D7_1215500	fimo	nucleotide_motif	719	724	36.4	+	.	Name=PF3D7_0613800-D1_PF3D7_1215500+;Alias=;ID=PF3D7_0613800-D1-3-PF3D7_1215500;pvalue=0.000227;sequence=TAAGGC;
PF3D7_1215500	fimo	nucleotide_motif	138	143	35.2	-	.	Name=PF3D7_0613800-D1_PF3D7_1215500-;Alias=;ID=PF3D7_0613800-D1-4-PF3D7_1215500;pvalue=0.000304;sequence=TGAACC;
PF3D7_1215500	fimo	nucleotide_motif	144	149	33	-	.	Name=PF3D7_0613800-D1_PF3D7_1215500-;Alias=;ID=PF3D7_0613800-D1-5-PF3D7_1215500;pvalue=0.000499;sequence=TAAGCA;
PF3D7_1215500	fimo	nucleotide_motif	114	119	32.8	+	.	Name=PF3D7_0613800-D1_PF3D7_1215500+;Alias=;ID=PF3D7_0613800-D1-6-PF3D7_1215500;pvalue=0.000523;sequence=TGAGAC;
PF3D7_1215500	fimo	nucleotide_motif	100	105	29.6	+	.	Name=PF3D7_0613800-D1_PF3D7_1215500+;Alias=;ID=PF3D7_0613800-D1-7-PF3D7_1215500;pvalue=0.0011;sequence=TAACCC;
PF3D7_1215500	fimo	nucleotide_motif	486	491	28.8	-	.	Name=PF3D7_0613800-D1_PF3D7_1215500-;Alias=;ID=PF3D7_0613800-D1-8-PF3D7_1215500;pvalue=0.00133;sequence=TAAGTC;
PF3D7_1215500	fimo	nucleotide_motif	189	194	28.3	-	.	Name=PF3D7_0613800-D1_PF3D7_1215500-;Alias=;ID=PF3D7_0613800-D1-9-PF3D7_1215500;pvalue=0.00149;sequence=TAATCC;
PF3D7_1215500	fimo	nucleotide_motif	661	666	27.4	-	.	Name=PF3D7_0613800-D1_PF3D7_1215500-;Alias=;ID=PF3D7_0613800-D1-10-PF3D7_1215500;pvalue=0.0018;sequence=GAAGAC;
PF3D7_1215500	fimo	nucleotide_motif	329	334	26.3	-	.	Name=PF3D7_0613800-D1_PF3D7_1215500-;Alias=;ID=PF3D7_0613800-D1-11-PF3D7_1215500;pvalue=0.00235;sequence=AAAACC;
PF3D7_1215500	fimo	nucleotide_motif	483	488	25.8	+	.	Name=PF3D7_0613800-D1_PF3D7_1215500+;Alias=;ID=PF3D7_0613800-D1-12-PF3D7_1215500;pvalue=0.00265;sequence=AAAGAC;
PF3D7_1215500	fimo	nucleotide_motif	563	568	25.8	+	.	Name=PF3D7_0613800-D1_PF3D7_1215500+;Alias=;ID=PF3D7_0613800-D1-13-PF3D7_1215500;pvalue=0.00265;sequence=AAAGAC;
PF3D7_1215500	fimo	nucleotide_motif	443	448	25.5	-	.	Name=PF3D7_0613800-D1_PF3D7_1215500-;Alias=;ID=PF3D7_0613800-D1-14-PF3D7_1215500;pvalue=0.00283;sequence=GAATCC;
PF3D7_1215500	fimo	nucleotide_motif	142	147	25.2	+	.	Name=PF3D7_0613800-D1_PF3D7_1215500+;Alias=;ID=PF3D7_0613800-D1-15-PF3D7_1215500;pvalue=0.003;sequence=CATGCT;
PF3D7_1215500	fimo	nucleotide_motif	127	132	24	+	.	Name=PF3D7_0613800-D1_PF3D7_1215500+;Alias=;ID=PF3D7_0613800-D1-16-PF3D7_1215500;pvalue=0.00399;sequence=CAAACA;
PF3D7_1215600	fimo	nucleotide_motif	785	790	39.9	+	.	Name=PF3D7_0613800-D1_PF3D7_1215600+;Alias=;ID=PF3D7_0613800-D1-1-PF3D7_1215600;pvalue=0.000102;sequence=TGCGCC;
PF3D7_1215600	fimo	nucleotide_motif	788	793	36.4	-	.	Name=PF3D7_0613800-D1_PF3D7_1215600-;Alias=;ID=PF3D7_0613800-D1-2-PF3D7_1215600;pvalue=0.000227;sequence=TAAGGC;
PF3D7_1215600	fimo	nucleotide_motif	503	508	27.4	-	.	Name=PF3D7_0613800-D1_PF3D7_1215600-;Alias=;ID=PF3D7_0613800-D1-3-PF3D7_1215600;pvalue=0.0018;sequence=GAAGAC;
PF3D7_1215600	fimo	nucleotide_motif	846	851	27.4	+	.	Name=PF3D7_0613800-D1_PF3D7_1215600+;Alias=;ID=PF3D7_0613800-D1-4-PF3D7_1215600;pvalue=0.0018;sequence=GAAGAC;
PF3D7_1215600	fimo	nucleotide_motif	254	259	26.9	+	.	Name=PF3D7_0613800-D1_PF3D7_1215600+;Alias=;ID=PF3D7_0613800-D1-5-PF3D7_1215600;pvalue=0.00203;sequence=TCAGCA;
PF3D7_1215600	fimo	nucleotide_motif	52	57	26.6	-	.	Name=PF3D7_0613800-D1_PF3D7_1215600-;Alias=;ID=PF3D7_0613800-D1-6-PF3D7_1215600;pvalue=0.00219;sequence=AAAGCT;
PF3D7_1215600	fimo	nucleotide_motif	944	949	25.8	-	.	Name=PF3D7_0613800-D1_PF3D7_1215600-;Alias=;ID=PF3D7_0613800-D1-7-PF3D7_1215600;pvalue=0.00265;sequence=AAAGAC;
PF3D7_1215600	fimo	nucleotide_motif	274	279	25.6	-	.	Name=PF3D7_0613800-D1_PF3D7_1215600-;Alias=;ID=PF3D7_0613800-D1-8-PF3D7_1215600;pvalue=0.00274;sequence=CCATCC;
PF3D7_1215600	fimo	nucleotide_motif	316	321	25.6	-	.	Name=PF3D7_0613800-D1_PF3D7_1215600-;Alias=;ID=PF3D7_0613800-D1-9-PF3D7_1215600;pvalue=0.00277;sequence=TCAGAC;
PF3D7_1215600	fimo	nucleotide_motif	279	284	25.5	-	.	Name=PF3D7_0613800-D1_PF3D7_1215600-;Alias=;ID=PF3D7_0613800-D1-10-PF3D7_1215600;pvalue=0.00283;sequence=GAATCC;
PF3D7_1215600	fimo	nucleotide_motif	237	242	24.7	+	.	Name=PF3D7_0613800-D1_PF3D7_1215600+;Alias=;ID=PF3D7_0613800-D1-11-PF3D7_1215600;pvalue=0.00337;sequence=TGAGGA;
PF3D7_1215600	fimo	nucleotide_motif	311	316	24	-	.	Name=PF3D7_0613800-D1_PF3D7_1215600-;Alias=;ID=PF3D7_0613800-D1-12-PF3D7_1215600;pvalue=0.00399;sequence=CAAACA;
PF3D7_1215700	fimo	nucleotide_motif	468	473	37.5	-	.	Name=PF3D7_0613800-D1_PF3D7_1215700-;Alias=;ID=PF3D7_0613800-D1-1-PF3D7_1215700;pvalue=0.000179;sequence=CAAACC;
PF3D7_1215700	fimo	nucleotide_motif	653	658	32.8	+	.	Name=PF3D7_0613800-D1_PF3D7_1215700+;Alias=;ID=PF3D7_0613800-D1-2-PF3D7_1215700;pvalue=0.000523;sequence=TGAGAC;
PF3D7_1215700	fimo	nucleotide_motif	669	674	29.8	+	.	Name=PF3D7_0613800-D1_PF3D7_1215700+;Alias=;ID=PF3D7_0613800-D1-3-PF3D7_1215700;pvalue=0.00105;sequence=TAAGAC;
PF3D7_1215700	fimo	nucleotide_motif	370	375	27.8	-	.	Name=PF3D7_0613800-D1_PF3D7_1215700-;Alias=;ID=PF3D7_0613800-D1-4-PF3D7_1215700;pvalue=0.00164;sequence=AGAGCA;
PF3D7_1215700	fimo	nucleotide_motif	836	841	27.8	-	.	Name=PF3D7_0613800-D1_PF3D7_1215700-;Alias=;ID=PF3D7_0613800-D1-5-PF3D7_1215700;pvalue=0.00164;sequence=AGAGCA;
PF3D7_1215700	fimo	nucleotide_motif	992	997	25.8	+	.	Name=PF3D7_0613800-D1_PF3D7_1215700+;Alias=;ID=PF3D7_0613800-D1-6-PF3D7_1215700;pvalue=0.00265;sequence=AAAGAC;
PF3D7_1215700	fimo	nucleotide_motif	431	436	24.9	-	.	Name=PF3D7_0613800-D1_PF3D7_1215700-;Alias=;ID=PF3D7_0613800-D1-7-PF3D7_1215700;pvalue=0.00326;sequence=CGAACA;
PF3D7_1215700	fimo	nucleotide_motif	154	159	24.7	+	.	Name=PF3D7_0613800-D1_PF3D7_1215700+;Alias=;ID=PF3D7_0613800-D1-8-PF3D7_1215700;pvalue=0.00337;sequence=TGAGGA;
PF3D7_1215700	fimo	nucleotide_motif	869	874	24.7	-	.	Name=PF3D7_0613800-D1_PF3D7_1215700-;Alias=;ID=PF3D7_0613800-D1-9-PF3D7_1215700;pvalue=0.00337;sequence=TGAGGA;
PF3D7_1215700	fimo	nucleotide_motif	146	151	24.5	+	.	Name=PF3D7_0613800-D1_PF3D7_1215700+;Alias=;ID=PF3D7_0613800-D1-10-PF3D7_1215700;pvalue=0.00352;sequence=AAATCC;
PF3D7_1215700	fimo	nucleotide_motif	866	871	24.5	+	.	Name=PF3D7_0613800-D1_PF3D7_1215700+;Alias=;ID=PF3D7_0613800-D1-11-PF3D7_1215700;pvalue=0.00352;sequence=AAATCC;
PF3D7_1215700	fimo	nucleotide_motif	91	96	24.4	+	.	Name=PF3D7_0613800-D1_PF3D7_1215700+;Alias=;ID=PF3D7_0613800-D1-12-PF3D7_1215700;pvalue=0.00362;sequence=TCATCC;
PF3D7_1215700	fimo	nucleotide_motif	92	97	24.3	+	.	Name=PF3D7_0613800-D1_PF3D7_1215700+;Alias=;ID=PF3D7_0613800-D1-13-PF3D7_1215700;pvalue=0.00374;sequence=CATCCC;
PF3D7_1215800	fimo	nucleotide_motif	45	50	41	+	.	Name=PF3D7_0613800-D1_PF3D7_1215800+;Alias=;ID=PF3D7_0613800-D1-1-PF3D7_1215800;pvalue=7.84e-05;sequence=CATGCC;
PF3D7_1215800	fimo	nucleotide_motif	28	33	36	-	.	Name=PF3D7_0613800-D1_PF3D7_1215800-;Alias=;ID=PF3D7_0613800-D1-2-PF3D7_1215800;pvalue=0.000252;sequence=TGAGCA;
PF3D7_1215800	fimo	nucleotide_motif	828	833	32.8	-	.	Name=PF3D7_0613800-D1_PF3D7_1215800-;Alias=;ID=PF3D7_0613800-D1-3-PF3D7_1215800;pvalue=0.000523;sequence=TGAGAC;
PF3D7_1215800	fimo	nucleotide_motif	190	195	29.8	-	.	Name=PF3D7_0613800-D1_PF3D7_1215800-;Alias=;ID=PF3D7_0613800-D1-4-PF3D7_1215800;pvalue=0.00105;sequence=TAAGAC;
PF3D7_1215800	fimo	nucleotide_motif	812	817	29.8	-	.	Name=PF3D7_0613800-D1_PF3D7_1215800-;Alias=;ID=PF3D7_0613800-D1-5-PF3D7_1215800;pvalue=0.00105;sequence=TAAGAC;
PF3D7_1215800	fimo	nucleotide_motif	645	650	27.8	+	.	Name=PF3D7_0613800-D1_PF3D7_1215800+;Alias=;ID=PF3D7_0613800-D1-6-PF3D7_1215800;pvalue=0.00164;sequence=AGAGCA;
PF3D7_1215800	fimo	nucleotide_motif	489	494	25.8	-	.	Name=PF3D7_0613800-D1_PF3D7_1215800-;Alias=;ID=PF3D7_0613800-D1-7-PF3D7_1215800;pvalue=0.00265;sequence=AAAGAC;
PF3D7_1215800	fimo	nucleotide_motif	238	243	25.7	-	.	Name=PF3D7_0613800-D1_PF3D7_1215800-;Alias=;ID=PF3D7_0613800-D1-8-PF3D7_1215800;pvalue=0.00268;sequence=TAGACC;
PF3D7_1215800	fimo	nucleotide_motif	353	358	25.4	-	.	Name=PF3D7_0613800-D1_PF3D7_1215800-;Alias=;ID=PF3D7_0613800-D1-9-PF3D7_1215800;pvalue=0.00291;sequence=TAGGAC;
PF3D7_1215800	fimo	nucleotide_motif	350	355	25	+	.	Name=PF3D7_0613800-D1_PF3D7_1215800+;Alias=;ID=PF3D7_0613800-D1-10-PF3D7_1215800;pvalue=0.00318;sequence=AAAGTC;
PF3D7_1215800	fimo	nucleotide_motif	48	53	24.8	-	.	Name=PF3D7_0613800-D1_PF3D7_1215800-;Alias=;ID=PF3D7_0613800-D1-11-PF3D7_1215800;pvalue=0.00331;sequence=TATGGC;
PF3D7_1215800	fimo	nucleotide_motif	612	617	24.7	+	.	Name=PF3D7_0613800-D1_PF3D7_1215800+;Alias=;ID=PF3D7_0613800-D1-12-PF3D7_1215800;pvalue=0.00337;sequence=TGAGGA;
PF3D7_1215800	fimo	nucleotide_motif	615	620	24.5	-	.	Name=PF3D7_0613800-D1_PF3D7_1215800-;Alias=;ID=PF3D7_0613800-D1-13-PF3D7_1215800;pvalue=0.00352;sequence=AAATCC;
PF3D7_1215800	fimo	nucleotide_motif	437	442	24	+	.	Name=PF3D7_0613800-D1_PF3D7_1215800+;Alias=;ID=PF3D7_0613800-D1-14-PF3D7_1215800;pvalue=0.00402;sequence=CGTTCC;
PF3D7_1215900	fimo	nucleotide_motif	701	706	40.1	-	.	Name=PF3D7_0613800-D1_PF3D7_1215900-;Alias=;ID=PF3D7_0613800-D1-1-PF3D7_1215900;pvalue=9.76e-05;sequence=TGTGCC;
PF3D7_1215900	fimo	nucleotide_motif	714	719	33	-	.	Name=PF3D7_0613800-D1_PF3D7_1215900-;Alias=;ID=PF3D7_0613800-D1-2-PF3D7_1215900;pvalue=0.000499;sequence=TAAGCA;
PF3D7_1215900	fimo	nucleotide_motif	163	168	29.8	-	.	Name=PF3D7_0613800-D1_PF3D7_1215900-;Alias=;ID=PF3D7_0613800-D1-3-PF3D7_1215900;pvalue=0.00105;sequence=TAAGAC;
PF3D7_1215900	fimo	nucleotide_motif	175	180	28.3	-	.	Name=PF3D7_0613800-D1_PF3D7_1215900-;Alias=;ID=PF3D7_0613800-D1-4-PF3D7_1215900;pvalue=0.00149;sequence=TAATCC;
PF3D7_1215900	fimo	nucleotide_motif	966	971	27.1	-	.	Name=PF3D7_0613800-D1_PF3D7_1215900-;Alias=;ID=PF3D7_0613800-D1-5-PF3D7_1215900;pvalue=0.00197;sequence=AAAGCA;
PF3D7_1215900	fimo	nucleotide_motif	964	969	24.5	+	.	Name=PF3D7_0613800-D1_PF3D7_1215900+;Alias=;ID=PF3D7_0613800-D1-6-PF3D7_1215900;pvalue=0.00358;sequence=TGTGCT;
PF3D7_1215900	fimo	nucleotide_motif	306	311	24.2	+	.	Name=PF3D7_0613800-D1_PF3D7_1215900+;Alias=;ID=PF3D7_0613800-D1-7-PF3D7_1215900;pvalue=0.00381;sequence=CGAGAT;
PF3D7_1215900	fimo	nucleotide_motif	804	809	24	-	.	Name=PF3D7_0613800-D1_PF3D7_1215900-;Alias=;ID=PF3D7_0613800-D1-8-PF3D7_1215900;pvalue=0.00399;sequence=CAAACA;
PF3D7_1216000	fimo	nucleotide_motif	716	721	44.3	-	.	Name=PF3D7_0613800-D1_PF3D7_1216000-;Alias=;ID=PF3D7_0613800-D1-1-PF3D7_1216000;pvalue=3.71e-05;sequence=GAAGCC;
PF3D7_1216000	fimo	nucleotide_motif	984	989	38.1	+	.	Name=PF3D7_0613800-D1_PF3D7_1216000+;Alias=;ID=PF3D7_0613800-D1-2-PF3D7_1216000;pvalue=0.000155;sequence=CGAGCG;
PF3D7_1216000	fimo	nucleotide_motif	625	630	25.5	+	.	Name=PF3D7_0613800-D1_PF3D7_1216000+;Alias=;ID=PF3D7_0613800-D1-3-PF3D7_1216000;pvalue=0.0028;sequence=AAAGCG;
PF3D7_1216000	fimo	nucleotide_motif	713	718	25.5	+	.	Name=PF3D7_0613800-D1_PF3D7_1216000+;Alias=;ID=PF3D7_0613800-D1-4-PF3D7_1216000;pvalue=0.00281;sequence=TGTGGC;
PF3D7_1216000	fimo	nucleotide_motif	706	711	24.9	-	.	Name=PF3D7_0613800-D1_PF3D7_1216000-;Alias=;ID=PF3D7_0613800-D1-5-PF3D7_1216000;pvalue=0.00326;sequence=CGAACA;
PF3D7_1216000	fimo	nucleotide_motif	118	123	24.8	+	.	Name=PF3D7_0613800-D1_PF3D7_1216000+;Alias=;ID=PF3D7_0613800-D1-6-PF3D7_1216000;pvalue=0.00334;sequence=TGTGCA;
PF3D7_1216000	fimo	nucleotide_motif	717	722	24.3	-	.	Name=PF3D7_0613800-D1_PF3D7_1216000-;Alias=;ID=PF3D7_0613800-D1-7-PF3D7_1216000;pvalue=0.0037;sequence=TGAAGC;
PF3D7_1216100	fimo	nucleotide_motif	146	151	53.7	+	.	Name=PF3D7_0613800-D1_PF3D7_1216100+;Alias=;ID=PF3D7_0613800-D1-1-PF3D7_1216100;pvalue=4.29e-06;sequence=CAAGCC;
PF3D7_1216100	fimo	nucleotide_motif	762	767	39.9	+	.	Name=PF3D7_0613800-D1_PF3D7_1216100+;Alias=;ID=PF3D7_0613800-D1-2-PF3D7_1216100;pvalue=0.000101;sequence=TGAGGC;
PF3D7_1216100	fimo	nucleotide_motif	203	208	38.9	+	.	Name=PF3D7_0613800-D1_PF3D7_1216100+;Alias=;ID=PF3D7_0613800-D1-3-PF3D7_1216100;pvalue=0.00013;sequence=CGAGAC;
PF3D7_1216100	fimo	nucleotide_motif	135	140	38.1	-	.	Name=PF3D7_0613800-D1_PF3D7_1216100-;Alias=;ID=PF3D7_0613800-D1-4-PF3D7_1216100;pvalue=0.000154;sequence=CAAGCT;
PF3D7_1216100	fimo	nucleotide_motif	463	468	36.9	-	.	Name=PF3D7_0613800-D1_PF3D7_1216100-;Alias=;ID=PF3D7_0613800-D1-5-PF3D7_1216100;pvalue=0.000203;sequence=TATGCC;
PF3D7_1216100	fimo	nucleotide_motif	306	311	36	+	.	Name=PF3D7_0613800-D1_PF3D7_1216100+;Alias=;ID=PF3D7_0613800-D1-6-PF3D7_1216100;pvalue=0.000252;sequence=TGAGCA;
PF3D7_1216100	fimo	nucleotide_motif	265	270	35.2	-	.	Name=PF3D7_0613800-D1_PF3D7_1216100-;Alias=;ID=PF3D7_0613800-D1-7-PF3D7_1216100;pvalue=0.000304;sequence=TGAACC;
PF3D7_1216100	fimo	nucleotide_motif	367	372	34.8	-	.	Name=PF3D7_0613800-D1_PF3D7_1216100-;Alias=;ID=PF3D7_0613800-D1-8-PF3D7_1216100;pvalue=0.000328;sequence=CAAGAC;
PF3D7_1216100	fimo	nucleotide_motif	199	204	34.7	+	.	Name=PF3D7_0613800-D1_PF3D7_1216100+;Alias=;ID=PF3D7_0613800-D1-9-PF3D7_1216100;pvalue=0.000339;sequence=CAAGCG;
PF3D7_1216100	fimo	nucleotide_motif	271	276	30.7	-	.	Name=PF3D7_0613800-D1_PF3D7_1216100-;Alias=;ID=PF3D7_0613800-D1-10-PF3D7_1216100;pvalue=0.000848;sequence=TAAACC;
PF3D7_1216100	fimo	nucleotide_motif	289	294	29.8	-	.	Name=PF3D7_0613800-D1_PF3D7_1216100-;Alias=;ID=PF3D7_0613800-D1-11-PF3D7_1216100;pvalue=0.00105;sequence=TAAGAC;
PF3D7_1216100	fimo	nucleotide_motif	274	279	29.3	+	.	Name=PF3D7_0613800-D1_PF3D7_1216100+;Alias=;ID=PF3D7_0613800-D1-12-PF3D7_1216100;pvalue=0.00117;sequence=TTAGCC;
PF3D7_1216100	fimo	nucleotide_motif	417	422	27.9	+	.	Name=PF3D7_0613800-D1_PF3D7_1216100+;Alias=;ID=PF3D7_0613800-D1-13-PF3D7_1216100;pvalue=0.00162;sequence=AAAGGC;
PF3D7_1216100	fimo	nucleotide_motif	248	253	27.8	+	.	Name=PF3D7_0613800-D1_PF3D7_1216100+;Alias=;ID=PF3D7_0613800-D1-14-PF3D7_1216100;pvalue=0.00165;sequence=TCTGCC;
PF3D7_1216100	fimo	nucleotide_motif	111	116	27.8	-	.	Name=PF3D7_0613800-D1_PF3D7_1216100-;Alias=;ID=PF3D7_0613800-D1-15-PF3D7_1216100;pvalue=0.00167;sequence=GAAGCT;
PF3D7_1216100	fimo	nucleotide_motif	133	138	27.8	+	.	Name=PF3D7_0613800-D1_PF3D7_1216100+;Alias=;ID=PF3D7_0613800-D1-16-PF3D7_1216100;pvalue=0.00167;sequence=GAAGCT;
PF3D7_1216100	fimo	nucleotide_motif	287	292	27	-	.	Name=PF3D7_0613800-D1_PF3D7_1216100-;Alias=;ID=PF3D7_0613800-D1-17-PF3D7_1216100;pvalue=0.00201;sequence=AGACCC;
PF3D7_1216100	fimo	nucleotide_motif	109	114	26.2	+	.	Name=PF3D7_0613800-D1_PF3D7_1216100+;Alias=;ID=PF3D7_0613800-D1-18-PF3D7_1216100;pvalue=0.00238;sequence=TCAGCT;
PF3D7_1216100	fimo	nucleotide_motif	461	466	26.1	+	.	Name=PF3D7_0613800-D1_PF3D7_1216100+;Alias=;ID=PF3D7_0613800-D1-19-PF3D7_1216100;pvalue=0.00243;sequence=TAGGCA;
PF3D7_1216100	fimo	nucleotide_motif	477	482	26.1	-	.	Name=PF3D7_0613800-D1_PF3D7_1216100-;Alias=;ID=PF3D7_0613800-D1-20-PF3D7_1216100;pvalue=0.00243;sequence=TAGGCA;
PF3D7_1216100	fimo	nucleotide_motif	132	137	25.6	+	.	Name=PF3D7_0613800-D1_PF3D7_1216100+;Alias=;ID=PF3D7_0613800-D1-21-PF3D7_1216100;pvalue=0.00277;sequence=CGAAGC;
PF3D7_1216100	fimo	nucleotide_motif	355	360	25.5	+	.	Name=PF3D7_0613800-D1_PF3D7_1216100+;Alias=;ID=PF3D7_0613800-D1-22-PF3D7_1216100;pvalue=0.0028;sequence=CAGGTC;
PF3D7_1216100	fimo	nucleotide_motif	420	425	25.4	-	.	Name=PF3D7_0613800-D1_PF3D7_1216100-;Alias=;ID=PF3D7_0613800-D1-23-PF3D7_1216100;pvalue=0.00288;sequence=ATAGCC;
PF3D7_1216100	fimo	nucleotide_motif	302	307	25.3	-	.	Name=PF3D7_0613800-D1_PF3D7_1216100-;Alias=;ID=PF3D7_0613800-D1-24-PF3D7_1216100;pvalue=0.00297;sequence=CAAGGA;
PF3D7_1216100	fimo	nucleotide_motif	387	392	25.3	+	.	Name=PF3D7_0613800-D1_PF3D7_1216100+;Alias=;ID=PF3D7_0613800-D1-25-PF3D7_1216100;pvalue=0.00297;sequence=CAAGGA;
PF3D7_1216100	fimo	nucleotide_motif	364	369	25	+	.	Name=PF3D7_0613800-D1_PF3D7_1216100+;Alias=;ID=PF3D7_0613800-D1-26-PF3D7_1216100;pvalue=0.00318;sequence=AAAGTC;
PF3D7_1216100	fimo	nucleotide_motif	615	620	24.9	-	.	Name=PF3D7_0613800-D1_PF3D7_1216100-;Alias=;ID=PF3D7_0613800-D1-27-PF3D7_1216100;pvalue=0.00321;sequence=CAAGGT;
PF3D7_1216100	fimo	nucleotide_motif	251	256	24.8	-	.	Name=PF3D7_0613800-D1_PF3D7_1216100-;Alias=;ID=PF3D7_0613800-D1-28-PF3D7_1216100;pvalue=0.00331;sequence=TATGGC;
PF3D7_1216100	fimo	nucleotide_motif	371	376	24.7	+	.	Name=PF3D7_0613800-D1_PF3D7_1216100+;Alias=;ID=PF3D7_0613800-D1-29-PF3D7_1216100;pvalue=0.00337;sequence=TGAGGA;
PF3D7_1216100	fimo	nucleotide_motif	277	282	24.4	-	.	Name=PF3D7_0613800-D1_PF3D7_1216100-;Alias=;ID=PF3D7_0613800-D1-30-PF3D7_1216100;pvalue=0.00365;sequence=TACGGC;
PF3D7_1216200	fimo	nucleotide_motif	950	955	30.7	+	.	Name=PF3D7_0613800-D1_PF3D7_1216200+;Alias=;ID=PF3D7_0613800-D1-1-PF3D7_1216200;pvalue=0.000848;sequence=TAAACC;
PF3D7_1216200	fimo	nucleotide_motif	214	219	28.2	-	.	Name=PF3D7_0613800-D1_PF3D7_1216200-;Alias=;ID=PF3D7_0613800-D1-2-PF3D7_1216200;pvalue=0.00151;sequence=GGAGCA;
PF3D7_1216200	fimo	nucleotide_motif	311	316	26.9	-	.	Name=PF3D7_0613800-D1_PF3D7_1216200-;Alias=;ID=PF3D7_0613800-D1-3-PF3D7_1216200;pvalue=0.00203;sequence=TCAGCA;
PF3D7_1216200	fimo	nucleotide_motif	251	256	26.1	+	.	Name=PF3D7_0613800-D1_PF3D7_1216200+;Alias=;ID=PF3D7_0613800-D1-4-PF3D7_1216200;pvalue=0.00244;sequence=CGTGCA;
PF3D7_1216200	fimo	nucleotide_motif	309	314	25.2	+	.	Name=PF3D7_0613800-D1_PF3D7_1216200+;Alias=;ID=PF3D7_0613800-D1-5-PF3D7_1216200;pvalue=0.003;sequence=CATGCT;
PF3D7_1216200	fimo	nucleotide_motif	253	258	24.8	-	.	Name=PF3D7_0613800-D1_PF3D7_1216200-;Alias=;ID=PF3D7_0613800-D1-6-PF3D7_1216200;pvalue=0.00334;sequence=TGTGCA;
PF3D7_1216200	fimo	nucleotide_motif	571	576	24.4	+	.	Name=PF3D7_0613800-D1_PF3D7_1216200+;Alias=;ID=PF3D7_0613800-D1-7-PF3D7_1216200;pvalue=0.0036;sequence=TGTACC;
PF3D7_1216300	fimo	nucleotide_motif	241	246	41	-	.	Name=PF3D7_0613800-D1_PF3D7_1216300-;Alias=;ID=PF3D7_0613800-D1-1-PF3D7_1216300;pvalue=7.84e-05;sequence=CATGCC;
PF3D7_1216300	fimo	nucleotide_motif	247	252	37.5	-	.	Name=PF3D7_0613800-D1_PF3D7_1216300-;Alias=;ID=PF3D7_0613800-D1-2-PF3D7_1216300;pvalue=0.000179;sequence=CAAACC;
PF3D7_1216300	fimo	nucleotide_motif	26	31	28.8	-	.	Name=PF3D7_0613800-D1_PF3D7_1216300-;Alias=;ID=PF3D7_0613800-D1-3-PF3D7_1216300;pvalue=0.00133;sequence=TAAGTC;
PF3D7_1216300	fimo	nucleotide_motif	239	244	27.8	+	.	Name=PF3D7_0613800-D1_PF3D7_1216300+;Alias=;ID=PF3D7_0613800-D1-4-PF3D7_1216300;pvalue=0.00167;sequence=CAGGCA;
PF3D7_1216300	fimo	nucleotide_motif	238	243	27.7	+	.	Name=PF3D7_0613800-D1_PF3D7_1216300+;Alias=;ID=PF3D7_0613800-D1-5-PF3D7_1216300;pvalue=0.0017;sequence=TCAGGC;
PF3D7_1216300	fimo	nucleotide_motif	57	62	27.5	+	.	Name=PF3D7_0613800-D1_PF3D7_1216300+;Alias=;ID=PF3D7_0613800-D1-6-PF3D7_1216300;pvalue=0.00177;sequence=TGGGCA;
PF3D7_1216300	fimo	nucleotide_motif	769	774	26.9	+	.	Name=PF3D7_0613800-D1_PF3D7_1216300+;Alias=;ID=PF3D7_0613800-D1-7-PF3D7_1216300;pvalue=0.00203;sequence=TCAGCA;
PF3D7_1216300	fimo	nucleotide_motif	246	251	25.6	-	.	Name=PF3D7_0613800-D1_PF3D7_1216300-;Alias=;ID=PF3D7_0613800-D1-8-PF3D7_1216300;pvalue=0.00274;sequence=AAACCC;
PF3D7_1216300	fimo	nucleotide_motif	611	616	25.6	+	.	Name=PF3D7_0613800-D1_PF3D7_1216300+;Alias=;ID=PF3D7_0613800-D1-9-PF3D7_1216300;pvalue=0.00274;sequence=AGAGTC;
PF3D7_1216300	fimo	nucleotide_motif	709	714	25.6	-	.	Name=PF3D7_0613800-D1_PF3D7_1216300-;Alias=;ID=PF3D7_0613800-D1-10-PF3D7_1216300;pvalue=0.00277;sequence=TCAGAC;
PF3D7_1216300	fimo	nucleotide_motif	810	815	24.5	+	.	Name=PF3D7_0613800-D1_PF3D7_1216300+;Alias=;ID=PF3D7_0613800-D1-11-PF3D7_1216300;pvalue=0.00352;sequence=AAATCC;
PF3D7_1216400	fimo	nucleotide_motif	217	222	33	-	.	Name=PF3D7_0613800-D1_PF3D7_1216400-;Alias=;ID=PF3D7_0613800-D1-1-PF3D7_1216400;pvalue=0.000499;sequence=TAAGCA;
PF3D7_1216400	fimo	nucleotide_motif	389	394	30.7	+	.	Name=PF3D7_0613800-D1_PF3D7_1216400+;Alias=;ID=PF3D7_0613800-D1-2-PF3D7_1216400;pvalue=0.000848;sequence=TAAACC;
PF3D7_1216400	fimo	nucleotide_motif	157	162	28.8	+	.	Name=PF3D7_0613800-D1_PF3D7_1216400+;Alias=;ID=PF3D7_0613800-D1-3-PF3D7_1216400;pvalue=0.00133;sequence=TAAGTC;
PF3D7_1216400	fimo	nucleotide_motif	888	893	28.3	-	.	Name=PF3D7_0613800-D1_PF3D7_1216400-;Alias=;ID=PF3D7_0613800-D1-4-PF3D7_1216400;pvalue=0.00149;sequence=TAATCC;
PF3D7_1216400	fimo	nucleotide_motif	126	131	27.5	-	.	Name=PF3D7_0613800-D1_PF3D7_1216400-;Alias=;ID=PF3D7_0613800-D1-5-PF3D7_1216400;pvalue=0.00177;sequence=TGGGCA;
PF3D7_1216400	fimo	nucleotide_motif	390	395	25.6	+	.	Name=PF3D7_0613800-D1_PF3D7_1216400+;Alias=;ID=PF3D7_0613800-D1-6-PF3D7_1216400;pvalue=0.00274;sequence=AAACCC;
PF3D7_1216400	fimo	nucleotide_motif	544	549	24	-	.	Name=PF3D7_0613800-D1_PF3D7_1216400-;Alias=;ID=PF3D7_0613800-D1-7-PF3D7_1216400;pvalue=0.00399;sequence=CAAACA;
PF3D7_1216500	fimo	nucleotide_motif	861	866	38.1	-	.	Name=PF3D7_0613800-D1_PF3D7_1216500-;Alias=;ID=PF3D7_0613800-D1-1-PF3D7_1216500;pvalue=0.000154;sequence=CAAGCT;
PF3D7_1216500	fimo	nucleotide_motif	521	526	33	+	.	Name=PF3D7_0613800-D1_PF3D7_1216500+;Alias=;ID=PF3D7_0613800-D1-2-PF3D7_1216500;pvalue=0.000499;sequence=TAAGCA;
PF3D7_1216500	fimo	nucleotide_motif	697	702	33	+	.	Name=PF3D7_0613800-D1_PF3D7_1216500+;Alias=;ID=PF3D7_0613800-D1-3-PF3D7_1216500;pvalue=0.000499;sequence=TAAGCA;
PF3D7_1216500	fimo	nucleotide_motif	859	864	26.6	+	.	Name=PF3D7_0613800-D1_PF3D7_1216500+;Alias=;ID=PF3D7_0613800-D1-4-PF3D7_1216500;pvalue=0.00219;sequence=AAAGCT;
PF3D7_1216500	fimo	nucleotide_motif	225	230	26.3	+	.	Name=PF3D7_0613800-D1_PF3D7_1216500+;Alias=;ID=PF3D7_0613800-D1-5-PF3D7_1216500;pvalue=0.00235;sequence=AAAACC;
PF3D7_1216500	fimo	nucleotide_motif	241	246	26.2	+	.	Name=PF3D7_0613800-D1_PF3D7_1216500+;Alias=;ID=PF3D7_0613800-D1-6-PF3D7_1216500;pvalue=0.00238;sequence=TCAGCT;
PF3D7_1216500	fimo	nucleotide_motif	483	488	26.2	-	.	Name=PF3D7_0613800-D1_PF3D7_1216500-;Alias=;ID=PF3D7_0613800-D1-7-PF3D7_1216500;pvalue=0.00238;sequence=TCAGCT;
PF3D7_1216500	fimo	nucleotide_motif	373	378	26.2	+	.	Name=PF3D7_0613800-D1_PF3D7_1216500+;Alias=;ID=PF3D7_0613800-D1-8-PF3D7_1216500;pvalue=0.00241;sequence=TCAACC;
PF3D7_1216500	fimo	nucleotide_motif	529	534	25.2	+	.	Name=PF3D7_0613800-D1_PF3D7_1216500+;Alias=;ID=PF3D7_0613800-D1-9-PF3D7_1216500;pvalue=0.00303;sequence=CATACC;
PF3D7_1216500	fimo	nucleotide_motif	681	686	24.4	-	.	Name=PF3D7_0613800-D1_PF3D7_1216500-;Alias=;ID=PF3D7_0613800-D1-10-PF3D7_1216500;pvalue=0.00362;sequence=TCATCC;
PF3D7_1216500	fimo	nucleotide_motif	630	635	24.2	-	.	Name=PF3D7_0613800-D1_PF3D7_1216500-;Alias=;ID=PF3D7_0613800-D1-11-PF3D7_1216500;pvalue=0.00383;sequence=TAGTCC;
PF3D7_1216500	fimo	nucleotide_motif	819	824	24	+	.	Name=PF3D7_0613800-D1_PF3D7_1216500+;Alias=;ID=PF3D7_0613800-D1-12-PF3D7_1216500;pvalue=0.00399;sequence=CAAACA;
PF3D7_1216600	fimo	nucleotide_motif	496	501	41.6	+	.	Name=PF3D7_0613800-D1_PF3D7_1216600+;Alias=;ID=PF3D7_0613800-D1-1-PF3D7_1216600;pvalue=6.98e-05;sequence=TCAGCC;
PF3D7_1216600	fimo	nucleotide_motif	344	349	35.2	-	.	Name=PF3D7_0613800-D1_PF3D7_1216600-;Alias=;ID=PF3D7_0613800-D1-2-PF3D7_1216600;pvalue=0.000304;sequence=TGAACC;
PF3D7_1216600	fimo	nucleotide_motif	112	117	33	+	.	Name=PF3D7_0613800-D1_PF3D7_1216600+;Alias=;ID=PF3D7_0613800-D1-3-PF3D7_1216600;pvalue=0.000499;sequence=TAAGCA;
PF3D7_1216600	fimo	nucleotide_motif	517	522	29.8	-	.	Name=PF3D7_0613800-D1_PF3D7_1216600-;Alias=;ID=PF3D7_0613800-D1-4-PF3D7_1216600;pvalue=0.00105;sequence=TAAGAC;
PF3D7_1216600	fimo	nucleotide_motif	458	463	28.3	+	.	Name=PF3D7_0613800-D1_PF3D7_1216600+;Alias=;ID=PF3D7_0613800-D1-5-PF3D7_1216600;pvalue=0.00149;sequence=TAATCC;
PF3D7_1216600	fimo	nucleotide_motif	107	112	27	-	.	Name=PF3D7_0613800-D1_PF3D7_1216600-;Alias=;ID=PF3D7_0613800-D1-6-PF3D7_1216600;pvalue=0.00199;sequence=AGAGAC;
PF3D7_1216600	fimo	nucleotide_motif	423	428	27	-	.	Name=PF3D7_0613800-D1_PF3D7_1216600-;Alias=;ID=PF3D7_0613800-D1-7-PF3D7_1216600;pvalue=0.00201;sequence=CAGGAC;
PF3D7_1216600	fimo	nucleotide_motif	27	32	26.3	-	.	Name=PF3D7_0613800-D1_PF3D7_1216600-;Alias=;ID=PF3D7_0613800-D1-8-PF3D7_1216600;pvalue=0.00235;sequence=AAAACC;
PF3D7_1216600	fimo	nucleotide_motif	304	309	26.3	+	.	Name=PF3D7_0613800-D1_PF3D7_1216600+;Alias=;ID=PF3D7_0613800-D1-9-PF3D7_1216600;pvalue=0.00235;sequence=AAAACC;
PF3D7_1216600	fimo	nucleotide_motif	868	873	26.3	-	.	Name=PF3D7_0613800-D1_PF3D7_1216600-;Alias=;ID=PF3D7_0613800-D1-10-PF3D7_1216600;pvalue=0.00235;sequence=AAAACC;
PF3D7_1216600	fimo	nucleotide_motif	815	820	25.8	-	.	Name=PF3D7_0613800-D1_PF3D7_1216600-;Alias=;ID=PF3D7_0613800-D1-11-PF3D7_1216600;pvalue=0.00265;sequence=AAAGAC;
PF3D7_1216600	fimo	nucleotide_motif	204	209	25.5	-	.	Name=PF3D7_0613800-D1_PF3D7_1216600-;Alias=;ID=PF3D7_0613800-D1-12-PF3D7_1216600;pvalue=0.0028;sequence=AAAGCG;
PF3D7_1216600	fimo	nucleotide_motif	264	269	25.5	+	.	Name=PF3D7_0613800-D1_PF3D7_1216600+;Alias=;ID=PF3D7_0613800-D1-13-PF3D7_1216600;pvalue=0.0028;sequence=CAGGTC;
PF3D7_1216600	fimo	nucleotide_motif	217	222	25.3	+	.	Name=PF3D7_0613800-D1_PF3D7_1216600+;Alias=;ID=PF3D7_0613800-D1-14-PF3D7_1216600;pvalue=0.00294;sequence=CATGCA;
PF3D7_1216600	fimo	nucleotide_motif	215	220	25.3	-	.	Name=PF3D7_0613800-D1_PF3D7_1216600-;Alias=;ID=PF3D7_0613800-D1-15-PF3D7_1216600;pvalue=0.00294;sequence=CATGCA;
PF3D7_1216600	fimo	nucleotide_motif	440	445	25.3	-	.	Name=PF3D7_0613800-D1_PF3D7_1216600-;Alias=;ID=PF3D7_0613800-D1-16-PF3D7_1216600;pvalue=0.00294;sequence=CATGCA;
PF3D7_1216600	fimo	nucleotide_motif	535	540	25.3	+	.	Name=PF3D7_0613800-D1_PF3D7_1216600+;Alias=;ID=PF3D7_0613800-D1-17-PF3D7_1216600;pvalue=0.00294;sequence=CATGCA;
PF3D7_1216600	fimo	nucleotide_motif	138	143	24.5	-	.	Name=PF3D7_0613800-D1_PF3D7_1216600-;Alias=;ID=PF3D7_0613800-D1-18-PF3D7_1216600;pvalue=0.00358;sequence=TGTGCT;
PF3D7_1216600	fimo	nucleotide_motif	936	941	24	-	.	Name=PF3D7_0613800-D1_PF3D7_1216600-;Alias=;ID=PF3D7_0613800-D1-19-PF3D7_1216600;pvalue=0.00399;sequence=CAAACA;
PF3D7_1216600	fimo	nucleotide_motif	940	945	24	-	.	Name=PF3D7_0613800-D1_PF3D7_1216600-;Alias=;ID=PF3D7_0613800-D1-20-PF3D7_1216600;pvalue=0.00399;sequence=CAAACA;
PF3D7_1216700	fimo	nucleotide_motif	39	44	53.7	+	.	Name=PF3D7_0613800-D1_PF3D7_1216700+;Alias=;ID=PF3D7_0613800-D1-1-PF3D7_1216700;pvalue=4.29e-06;sequence=CAAGCC;
PF3D7_1216700	fimo	nucleotide_motif	831	836	40.7	+	.	Name=PF3D7_0613800-D1_PF3D7_1216700+;Alias=;ID=PF3D7_0613800-D1-2-PF3D7_1216700;pvalue=8.59e-05;sequence=CGAGCA;
PF3D7_1216700	fimo	nucleotide_motif	256	261	35.5	-	.	Name=PF3D7_0613800-D1_PF3D7_1216700-;Alias=;ID=PF3D7_0613800-D1-3-PF3D7_1216700;pvalue=0.000279;sequence=TGAGCT;
PF3D7_1216700	fimo	nucleotide_motif	35	40	35.2	-	.	Name=PF3D7_0613800-D1_PF3D7_1216700-;Alias=;ID=PF3D7_0613800-D1-4-PF3D7_1216700;pvalue=0.000304;sequence=TGAACC;
PF3D7_1216700	fimo	nucleotide_motif	583	588	29.8	+	.	Name=PF3D7_0613800-D1_PF3D7_1216700+;Alias=;ID=PF3D7_0613800-D1-5-PF3D7_1216700;pvalue=0.00105;sequence=TAAGAC;
PF3D7_1216700	fimo	nucleotide_motif	42	47	27.5	-	.	Name=PF3D7_0613800-D1_PF3D7_1216700-;Alias=;ID=PF3D7_0613800-D1-6-PF3D7_1216700;pvalue=0.00177;sequence=TAGGGC;
PF3D7_1216700	fimo	nucleotide_motif	404	409	27.1	-	.	Name=PF3D7_0613800-D1_PF3D7_1216700-;Alias=;ID=PF3D7_0613800-D1-7-PF3D7_1216700;pvalue=0.00197;sequence=AAAGCA;
PF3D7_1216700	fimo	nucleotide_motif	442	447	26.3	+	.	Name=PF3D7_0613800-D1_PF3D7_1216700+;Alias=;ID=PF3D7_0613800-D1-8-PF3D7_1216700;pvalue=0.00235;sequence=AAAACC;
PF3D7_1216700	fimo	nucleotide_motif	443	448	25.6	+	.	Name=PF3D7_0613800-D1_PF3D7_1216700+;Alias=;ID=PF3D7_0613800-D1-9-PF3D7_1216700;pvalue=0.00274;sequence=AAACCC;
PF3D7_1216700	fimo	nucleotide_motif	7	12	25.3	-	.	Name=PF3D7_0613800-D1_PF3D7_1216700-;Alias=;ID=PF3D7_0613800-D1-10-PF3D7_1216700;pvalue=0.00297;sequence=CAAGGA;
PF3D7_1216700	fimo	nucleotide_motif	543	548	24.3	-	.	Name=PF3D7_0613800-D1_PF3D7_1216700-;Alias=;ID=PF3D7_0613800-D1-11-PF3D7_1216700;pvalue=0.00368;sequence=CATGAC;
PF3D7_1216900	fimo	nucleotide_motif	701	706	28.2	+	.	Name=PF3D7_0613800-D1_PF3D7_1216900+;Alias=;ID=PF3D7_0613800-D1-1-PF3D7_1216900;pvalue=0.00152;sequence=CGGGCA;
PF3D7_1216900	fimo	nucleotide_motif	274	279	28	-	.	Name=PF3D7_0613800-D1_PF3D7_1216900-;Alias=;ID=PF3D7_0613800-D1-2-PF3D7_1216900;pvalue=0.00159;sequence=GGAGAC;
PF3D7_1216900	fimo	nucleotide_motif	446	451	27.6	+	.	Name=PF3D7_0613800-D1_PF3D7_1216900+;Alias=;ID=PF3D7_0613800-D1-3-PF3D7_1216900;pvalue=0.00175;sequence=AGAACC;
PF3D7_1216900	fimo	nucleotide_motif	696	701	27	+	.	Name=PF3D7_0613800-D1_PF3D7_1216900+;Alias=;ID=PF3D7_0613800-D1-4-PF3D7_1216900;pvalue=0.00201;sequence=CAGGAC;
PF3D7_1216900	fimo	nucleotide_motif	489	494	25.6	+	.	Name=PF3D7_0613800-D1_PF3D7_1216900+;Alias=;ID=PF3D7_0613800-D1-5-PF3D7_1216900;pvalue=0.00274;sequence=AGAGTC;
PF3D7_1216900	fimo	nucleotide_motif	474	479	24.4	-	.	Name=PF3D7_0613800-D1_PF3D7_1216900-;Alias=;ID=PF3D7_0613800-D1-6-PF3D7_1216900;pvalue=0.00362;sequence=TCATCC;
PF3D7_1216900	fimo	nucleotide_motif	473	478	24.3	-	.	Name=PF3D7_0613800-D1_PF3D7_1216900-;Alias=;ID=PF3D7_0613800-D1-7-PF3D7_1216900;pvalue=0.00374;sequence=CATCCC;
PF3D7_1216900	fimo	nucleotide_motif	425	430	24	-	.	Name=PF3D7_0613800-D1_PF3D7_1216900-;Alias=;ID=PF3D7_0613800-D1-8-PF3D7_1216900;pvalue=0.00399;sequence=CAAACA;
PF3D7_1217000	fimo	nucleotide_motif	536	541	30.7	+	.	Name=PF3D7_0613800-D1_PF3D7_1217000+;Alias=;ID=PF3D7_0613800-D1-1-PF3D7_1217000;pvalue=0.000848;sequence=TAAACC;
PF3D7_1217000	fimo	nucleotide_motif	679	684	30.7	+	.	Name=PF3D7_0613800-D1_PF3D7_1217000+;Alias=;ID=PF3D7_0613800-D1-2-PF3D7_1217000;pvalue=0.000848;sequence=TAAACC;
PF3D7_1217000	fimo	nucleotide_motif	368	373	28.8	+	.	Name=PF3D7_0613800-D1_PF3D7_1217000+;Alias=;ID=PF3D7_0613800-D1-3-PF3D7_1217000;pvalue=0.00133;sequence=TAAGTC;
PF3D7_1217000	fimo	nucleotide_motif	310	315	28.2	+	.	Name=PF3D7_0613800-D1_PF3D7_1217000+;Alias=;ID=PF3D7_0613800-D1-4-PF3D7_1217000;pvalue=0.00152;sequence=GGAGCT;
PF3D7_1217000	fimo	nucleotide_motif	371	376	27.4	-	.	Name=PF3D7_0613800-D1_PF3D7_1217000-;Alias=;ID=PF3D7_0613800-D1-5-PF3D7_1217000;pvalue=0.0018;sequence=GAAGAC;
PF3D7_1217000	fimo	nucleotide_motif	312	317	26.6	-	.	Name=PF3D7_0613800-D1_PF3D7_1217000-;Alias=;ID=PF3D7_0613800-D1-6-PF3D7_1217000;pvalue=0.00219;sequence=AAAGCT;
PF3D7_1217100	fimo	nucleotide_motif	571	576	32.7	+	.	Name=PF3D7_0613800-D1_PF3D7_1217100+;Alias=;ID=PF3D7_0613800-D1-1-PF3D7_1217100;pvalue=0.000531;sequence=TGACCC;
PF3D7_1217100	fimo	nucleotide_motif	596	601	24.5	-	.	Name=PF3D7_0613800-D1_PF3D7_1217100-;Alias=;ID=PF3D7_0613800-D1-2-PF3D7_1217100;pvalue=0.00352;sequence=AAATCC;
PF3D7_1217200	fimo	nucleotide_motif	400	405	32.7	-	.	Name=PF3D7_0613800-D1_PF3D7_1217200-;Alias=;ID=PF3D7_0613800-D1-1-PF3D7_1217200;pvalue=0.000531;sequence=TGACCC;
PF3D7_1217200	fimo	nucleotide_motif	375	380	24.5	+	.	Name=PF3D7_0613800-D1_PF3D7_1217200+;Alias=;ID=PF3D7_0613800-D1-2-PF3D7_1217200;pvalue=0.00352;sequence=AAATCC;
PF3D7_1217300	fimo	nucleotide_motif	97	102	51	-	.	Name=PF3D7_0613800-D1_PF3D7_1217300-;Alias=;ID=PF3D7_0613800-D1-1-PF3D7_1217300;pvalue=8e-06;sequence=TGAGCC;
PF3D7_1217300	fimo	nucleotide_motif	30	35	38.1	+	.	Name=PF3D7_0613800-D1_PF3D7_1217300+;Alias=;ID=PF3D7_0613800-D1-2-PF3D7_1217300;pvalue=0.000154;sequence=CAAGCT;
PF3D7_1217300	fimo	nucleotide_motif	660	665	31.6	-	.	Name=PF3D7_0613800-D1_PF3D7_1217300-;Alias=;ID=PF3D7_0613800-D1-3-PF3D7_1217300;pvalue=0.000688;sequence=TAAGCT;
PF3D7_1217300	fimo	nucleotide_motif	94	99	28.2	+	.	Name=PF3D7_0613800-D1_PF3D7_1217300+;Alias=;ID=PF3D7_0613800-D1-4-PF3D7_1217300;pvalue=0.00151;sequence=GAAGGC;
PF3D7_1217300	fimo	nucleotide_motif	64	69	27.8	+	.	Name=PF3D7_0613800-D1_PF3D7_1217300+;Alias=;ID=PF3D7_0613800-D1-5-PF3D7_1217300;pvalue=0.00164;sequence=AGAGCA;
PF3D7_1217300	fimo	nucleotide_motif	704	709	27.1	+	.	Name=PF3D7_0613800-D1_PF3D7_1217300+;Alias=;ID=PF3D7_0613800-D1-6-PF3D7_1217300;pvalue=0.00197;sequence=AAAGCA;
PF3D7_1217300	fimo	nucleotide_motif	896	901	27.1	-	.	Name=PF3D7_0613800-D1_PF3D7_1217300-;Alias=;ID=PF3D7_0613800-D1-7-PF3D7_1217300;pvalue=0.00197;sequence=AAAGCA;
PF3D7_1217300	fimo	nucleotide_motif	618	623	26	+	.	Name=PF3D7_0613800-D1_PF3D7_1217300+;Alias=;ID=PF3D7_0613800-D1-8-PF3D7_1217300;pvalue=0.0025;sequence=GAAGTC;
PF3D7_1217300	fimo	nucleotide_motif	81	86	25.5	+	.	Name=PF3D7_0613800-D1_PF3D7_1217300+;Alias=;ID=PF3D7_0613800-D1-9-PF3D7_1217300;pvalue=0.00283;sequence=GAATCC;
PF3D7_1217300	fimo	nucleotide_motif	897	902	24.9	-	.	Name=PF3D7_0613800-D1_PF3D7_1217300-;Alias=;ID=PF3D7_0613800-D1-10-PF3D7_1217300;pvalue=0.00324;sequence=CAAAGC;
PF3D7_1217300	fimo	nucleotide_motif	26	31	24.9	+	.	Name=PF3D7_0613800-D1_PF3D7_1217300+;Alias=;ID=PF3D7_0613800-D1-11-PF3D7_1217300;pvalue=0.00326;sequence=CGAACA;
PF3D7_1217300	fimo	nucleotide_motif	165	170	24.8	+	.	Name=PF3D7_0613800-D1_PF3D7_1217300+;Alias=;ID=PF3D7_0613800-D1-12-PF3D7_1217300;pvalue=0.00334;sequence=TGTGCA;
PF3D7_1217300	fimo	nucleotide_motif	901	906	24.7	+	.	Name=PF3D7_0613800-D1_PF3D7_1217300+;Alias=;ID=PF3D7_0613800-D1-13-PF3D7_1217300;pvalue=0.00337;sequence=TGAGGA;
PF3D7_1217300	fimo	nucleotide_motif	273	278	24.5	-	.	Name=PF3D7_0613800-D1_PF3D7_1217300-;Alias=;ID=PF3D7_0613800-D1-14-PF3D7_1217300;pvalue=0.00352;sequence=AAATCC;
PF3D7_1217300	fimo	nucleotide_motif	68	73	24	+	.	Name=PF3D7_0613800-D1_PF3D7_1217300+;Alias=;ID=PF3D7_0613800-D1-15-PF3D7_1217300;pvalue=0.00399;sequence=CAAACA;
PF3D7_1217400	fimo	nucleotide_motif	772	777	32.8	+	.	Name=PF3D7_0613800-D1_PF3D7_1217400+;Alias=;ID=PF3D7_0613800-D1-1-PF3D7_1217400;pvalue=0.000523;sequence=TGAGAC;
PF3D7_1217400	fimo	nucleotide_motif	91	96	32.8	+	.	Name=PF3D7_0613800-D1_PF3D7_1217400+;Alias=;ID=PF3D7_0613800-D1-2-PF3D7_1217400;pvalue=0.000527;sequence=CTAGCC;
PF3D7_1217400	fimo	nucleotide_motif	783	788	31.6	-	.	Name=PF3D7_0613800-D1_PF3D7_1217400-;Alias=;ID=PF3D7_0613800-D1-3-PF3D7_1217400;pvalue=0.000691;sequence=TGAGCG;
PF3D7_1217400	fimo	nucleotide_motif	819	824	29.5	+	.	Name=PF3D7_0613800-D1_PF3D7_1217400+;Alias=;ID=PF3D7_0613800-D1-4-PF3D7_1217400;pvalue=0.00113;sequence=TAAGCG;
PF3D7_1217400	fimo	nucleotide_motif	140	145	28.3	-	.	Name=PF3D7_0613800-D1_PF3D7_1217400-;Alias=;ID=PF3D7_0613800-D1-5-PF3D7_1217400;pvalue=0.00149;sequence=ACAGCC;
PF3D7_1217400	fimo	nucleotide_motif	979	984	27	+	.	Name=PF3D7_0613800-D1_PF3D7_1217400+;Alias=;ID=PF3D7_0613800-D1-6-PF3D7_1217400;pvalue=0.00201;sequence=CAGGAC;
PF3D7_1217400	fimo	nucleotide_motif	202	207	26.3	+	.	Name=PF3D7_0613800-D1_PF3D7_1217400+;Alias=;ID=PF3D7_0613800-D1-7-PF3D7_1217400;pvalue=0.00235;sequence=GGATCC;
PF3D7_1217400	fimo	nucleotide_motif	202	207	26.3	-	.	Name=PF3D7_0613800-D1_PF3D7_1217400-;Alias=;ID=PF3D7_0613800-D1-8-PF3D7_1217400;pvalue=0.00235;sequence=GGATCC;
PF3D7_1217400	fimo	nucleotide_motif	589	594	26.1	+	.	Name=PF3D7_0613800-D1_PF3D7_1217400+;Alias=;ID=PF3D7_0613800-D1-9-PF3D7_1217400;pvalue=0.00244;sequence=CGTGCA;
PF3D7_1217400	fimo	nucleotide_motif	591	596	24.8	-	.	Name=PF3D7_0613800-D1_PF3D7_1217400-;Alias=;ID=PF3D7_0613800-D1-10-PF3D7_1217400;pvalue=0.00334;sequence=TGTGCA;
PF3D7_1217400	fimo	nucleotide_motif	175	180	24.3	-	.	Name=PF3D7_0613800-D1_PF3D7_1217400-;Alias=;ID=PF3D7_0613800-D1-11-PF3D7_1217400;pvalue=0.00368;sequence=CATGAC;
PF3D7_1217400	fimo	nucleotide_motif	84	89	24.2	-	.	Name=PF3D7_0613800-D1_PF3D7_1217400-;Alias=;ID=PF3D7_0613800-D1-12-PF3D7_1217400;pvalue=0.00377;sequence=CATGCG;
PF3D7_1217500	fimo	nucleotide_motif	950	955	29.8	-	.	Name=PF3D7_0613800-D1_PF3D7_1217500-;Alias=;ID=PF3D7_0613800-D1-1-PF3D7_1217500;pvalue=0.00105;sequence=TAAGAC;
PF3D7_1217500	fimo	nucleotide_motif	901	906	28.3	+	.	Name=PF3D7_0613800-D1_PF3D7_1217500+;Alias=;ID=PF3D7_0613800-D1-2-PF3D7_1217500;pvalue=0.00149;sequence=TAATCC;
PF3D7_1217500	fimo	nucleotide_motif	306	311	27.5	-	.	Name=PF3D7_0613800-D1_PF3D7_1217500-;Alias=;ID=PF3D7_0613800-D1-3-PF3D7_1217500;pvalue=0.00177;sequence=CCAGAC;
PF3D7_1217500	fimo	nucleotide_motif	18	23	27.1	-	.	Name=PF3D7_0613800-D1_PF3D7_1217500-;Alias=;ID=PF3D7_0613800-D1-4-PF3D7_1217500;pvalue=0.00197;sequence=AAAGCA;
PF3D7_1217500	fimo	nucleotide_motif	532	537	27.1	-	.	Name=PF3D7_0613800-D1_PF3D7_1217500-;Alias=;ID=PF3D7_0613800-D1-5-PF3D7_1217500;pvalue=0.00197;sequence=AAAGCA;
PF3D7_1217500	fimo	nucleotide_motif	583	588	26.6	+	.	Name=PF3D7_0613800-D1_PF3D7_1217500+;Alias=;ID=PF3D7_0613800-D1-6-PF3D7_1217500;pvalue=0.00219;sequence=AAAGCT;
PF3D7_1217500	fimo	nucleotide_motif	669	674	26.1	-	.	Name=PF3D7_0613800-D1_PF3D7_1217500-;Alias=;ID=PF3D7_0613800-D1-7-PF3D7_1217500;pvalue=0.00243;sequence=TAGGCA;
PF3D7_1217500	fimo	nucleotide_motif	765	770	25.8	-	.	Name=PF3D7_0613800-D1_PF3D7_1217500-;Alias=;ID=PF3D7_0613800-D1-8-PF3D7_1217500;pvalue=0.00265;sequence=AAAGAC;
PF3D7_1217500	fimo	nucleotide_motif	722	727	25.6	+	.	Name=PF3D7_0613800-D1_PF3D7_1217500+;Alias=;ID=PF3D7_0613800-D1-9-PF3D7_1217500;pvalue=0.00274;sequence=AGAGTC;
PF3D7_1217500	fimo	nucleotide_motif	303	308	25	+	.	Name=PF3D7_0613800-D1_PF3D7_1217500+;Alias=;ID=PF3D7_0613800-D1-10-PF3D7_1217500;pvalue=0.00318;sequence=AAAGTC;
PF3D7_1217500	fimo	nucleotide_motif	264	269	24.5	-	.	Name=PF3D7_0613800-D1_PF3D7_1217500-;Alias=;ID=PF3D7_0613800-D1-11-PF3D7_1217500;pvalue=0.00352;sequence=AAATCC;
PF3D7_1217600	fimo	nucleotide_motif	17	22	39	+	.	Name=PF3D7_0613800-D1_PF3D7_1217600+;Alias=;ID=PF3D7_0613800-D1-1-PF3D7_1217600;pvalue=0.000126;sequence=CAAGCA;
PF3D7_1217600	fimo	nucleotide_motif	714	719	35.2	-	.	Name=PF3D7_0613800-D1_PF3D7_1217600-;Alias=;ID=PF3D7_0613800-D1-2-PF3D7_1217600;pvalue=0.000304;sequence=TGAACC;
PF3D7_1217600	fimo	nucleotide_motif	813	818	29.8	-	.	Name=PF3D7_0613800-D1_PF3D7_1217600-;Alias=;ID=PF3D7_0613800-D1-3-PF3D7_1217600;pvalue=0.00105;sequence=TAAGAC;
PF3D7_1217600	fimo	nucleotide_motif	171	176	27.8	+	.	Name=PF3D7_0613800-D1_PF3D7_1217600+;Alias=;ID=PF3D7_0613800-D1-4-PF3D7_1217600;pvalue=0.00164;sequence=AGAGCA;
PF3D7_1217600	fimo	nucleotide_motif	559	564	26.6	+	.	Name=PF3D7_0613800-D1_PF3D7_1217600+;Alias=;ID=PF3D7_0613800-D1-5-PF3D7_1217600;pvalue=0.00219;sequence=AAAGCT;
PF3D7_1217600	fimo	nucleotide_motif	561	566	26.6	-	.	Name=PF3D7_0613800-D1_PF3D7_1217600-;Alias=;ID=PF3D7_0613800-D1-6-PF3D7_1217600;pvalue=0.00219;sequence=AAAGCT;
PF3D7_1217600	fimo	nucleotide_motif	255	260	24.8	-	.	Name=PF3D7_0613800-D1_PF3D7_1217600-;Alias=;ID=PF3D7_0613800-D1-7-PF3D7_1217600;pvalue=0.00334;sequence=TGTGCA;
PF3D7_1217600	fimo	nucleotide_motif	828	833	24.5	-	.	Name=PF3D7_0613800-D1_PF3D7_1217600-;Alias=;ID=PF3D7_0613800-D1-8-PF3D7_1217600;pvalue=0.00358;sequence=TGTGCT;
PF3D7_1217700	fimo	nucleotide_motif	12	17	41.3	+	.	Name=PF3D7_0613800-D1_PF3D7_1217700+;Alias=;ID=PF3D7_0613800-D1-1-PF3D7_1217700;pvalue=7.35e-05;sequence=TAGGCC;
PF3D7_1217700	fimo	nucleotide_motif	631	636	40.7	-	.	Name=PF3D7_0613800-D1_PF3D7_1217700-;Alias=;ID=PF3D7_0613800-D1-2-PF3D7_1217700;pvalue=8.59e-05;sequence=CGAGCA;
PF3D7_1217700	fimo	nucleotide_motif	819	824	40.1	-	.	Name=PF3D7_0613800-D1_PF3D7_1217700-;Alias=;ID=PF3D7_0613800-D1-3-PF3D7_1217700;pvalue=9.76e-05;sequence=TGTGCC;
PF3D7_1217700	fimo	nucleotide_motif	139	144	36.9	-	.	Name=PF3D7_0613800-D1_PF3D7_1217700-;Alias=;ID=PF3D7_0613800-D1-4-PF3D7_1217700;pvalue=0.000203;sequence=TATGCC;
PF3D7_1217700	fimo	nucleotide_motif	15	20	36.4	-	.	Name=PF3D7_0613800-D1_PF3D7_1217700-;Alias=;ID=PF3D7_0613800-D1-5-PF3D7_1217700;pvalue=0.000227;sequence=TAAGGC;
PF3D7_1217700	fimo	nucleotide_motif	14	19	28.2	-	.	Name=PF3D7_0613800-D1_PF3D7_1217700-;Alias=;ID=PF3D7_0613800-D1-6-PF3D7_1217700;pvalue=0.0015;sequence=AAGGCC;
PF3D7_1217700	fimo	nucleotide_motif	137	142	27.5	+	.	Name=PF3D7_0613800-D1_PF3D7_1217700+;Alias=;ID=PF3D7_0613800-D1-7-PF3D7_1217700;pvalue=0.00177;sequence=TGGGCA;
PF3D7_1217700	fimo	nucleotide_motif	556	561	27.5	-	.	Name=PF3D7_0613800-D1_PF3D7_1217700-;Alias=;ID=PF3D7_0613800-D1-8-PF3D7_1217700;pvalue=0.00177;sequence=TGGGCA;
PF3D7_1217700	fimo	nucleotide_motif	466	471	27.1	+	.	Name=PF3D7_0613800-D1_PF3D7_1217700+;Alias=;ID=PF3D7_0613800-D1-9-PF3D7_1217700;pvalue=0.00197;sequence=AAAGCA;
PF3D7_1217700	fimo	nucleotide_motif	530	535	27.1	+	.	Name=PF3D7_0613800-D1_PF3D7_1217700+;Alias=;ID=PF3D7_0613800-D1-10-PF3D7_1217700;pvalue=0.00197;sequence=AAAGCA;
PF3D7_1217700	fimo	nucleotide_motif	987	992	26.6	-	.	Name=PF3D7_0613800-D1_PF3D7_1217700-;Alias=;ID=PF3D7_0613800-D1-11-PF3D7_1217700;pvalue=0.00219;sequence=AAAGCT;
PF3D7_1217700	fimo	nucleotide_motif	763	768	26	+	.	Name=PF3D7_0613800-D1_PF3D7_1217700+;Alias=;ID=PF3D7_0613800-D1-12-PF3D7_1217700;pvalue=0.0025;sequence=GAAGTC;
PF3D7_1217700	fimo	nucleotide_motif	552	557	25.3	-	.	Name=PF3D7_0613800-D1_PF3D7_1217700-;Alias=;ID=PF3D7_0613800-D1-13-PF3D7_1217700;pvalue=0.00297;sequence=CAAGGA;
PF3D7_1217700	fimo	nucleotide_motif	465	470	24.9	+	.	Name=PF3D7_0613800-D1_PF3D7_1217700+;Alias=;ID=PF3D7_0613800-D1-14-PF3D7_1217700;pvalue=0.00324;sequence=CAAAGC;
PF3D7_1217700	fimo	nucleotide_motif	26	31	24.8	+	.	Name=PF3D7_0613800-D1_PF3D7_1217700+;Alias=;ID=PF3D7_0613800-D1-15-PF3D7_1217700;pvalue=0.00334;sequence=TGTGCA;
PF3D7_1217700	fimo	nucleotide_motif	663	668	24.7	+	.	Name=PF3D7_0613800-D1_PF3D7_1217700+;Alias=;ID=PF3D7_0613800-D1-16-PF3D7_1217700;pvalue=0.00337;sequence=TGAGGA;
PF3D7_1217800	fimo	nucleotide_motif	568	573	41.3	+	.	Name=PF3D7_0613800-D1_PF3D7_1217800+;Alias=;ID=PF3D7_0613800-D1-1-PF3D7_1217800;pvalue=7.35e-05;sequence=TAGGCC;
PF3D7_1217800	fimo	nucleotide_motif	695	700	36.9	-	.	Name=PF3D7_0613800-D1_PF3D7_1217800-;Alias=;ID=PF3D7_0613800-D1-2-PF3D7_1217800;pvalue=0.000203;sequence=TATGCC;
PF3D7_1217800	fimo	nucleotide_motif	571	576	36.4	-	.	Name=PF3D7_0613800-D1_PF3D7_1217800-;Alias=;ID=PF3D7_0613800-D1-3-PF3D7_1217800;pvalue=0.000227;sequence=TAAGGC;
PF3D7_1217800	fimo	nucleotide_motif	353	358	33	-	.	Name=PF3D7_0613800-D1_PF3D7_1217800-;Alias=;ID=PF3D7_0613800-D1-4-PF3D7_1217800;pvalue=0.000499;sequence=TAAGCA;
PF3D7_1217800	fimo	nucleotide_motif	61	66	30.6	+	.	Name=PF3D7_0613800-D1_PF3D7_1217800+;Alias=;ID=PF3D7_0613800-D1-5-PF3D7_1217800;pvalue=0.000872;sequence=CAAGTC;
PF3D7_1217800	fimo	nucleotide_motif	570	575	28.2	-	.	Name=PF3D7_0613800-D1_PF3D7_1217800-;Alias=;ID=PF3D7_0613800-D1-6-PF3D7_1217800;pvalue=0.0015;sequence=AAGGCC;
PF3D7_1217800	fimo	nucleotide_motif	528	533	27.9	+	.	Name=PF3D7_0613800-D1_PF3D7_1217800+;Alias=;ID=PF3D7_0613800-D1-7-PF3D7_1217800;pvalue=0.00162;sequence=AAAGGC;
PF3D7_1217800	fimo	nucleotide_motif	693	698	27.5	+	.	Name=PF3D7_0613800-D1_PF3D7_1217800+;Alias=;ID=PF3D7_0613800-D1-8-PF3D7_1217800;pvalue=0.00177;sequence=TGGGCA;
PF3D7_1217800	fimo	nucleotide_motif	582	587	24.8	+	.	Name=PF3D7_0613800-D1_PF3D7_1217800+;Alias=;ID=PF3D7_0613800-D1-9-PF3D7_1217800;pvalue=0.00334;sequence=TGTGCA;
PF3D7_1217800	fimo	nucleotide_motif	375	380	24.5	+	.	Name=PF3D7_0613800-D1_PF3D7_1217800+;Alias=;ID=PF3D7_0613800-D1-10-PF3D7_1217800;pvalue=0.00352;sequence=AAATCC;
PF3D7_1217900	fimo	nucleotide_motif	126	131	33	+	.	Name=PF3D7_0613800-D1_PF3D7_1217900+;Alias=;ID=PF3D7_0613800-D1-1-PF3D7_1217900;pvalue=0.000499;sequence=TAAGCA;
PF3D7_1217900	fimo	nucleotide_motif	418	423	30.6	-	.	Name=PF3D7_0613800-D1_PF3D7_1217900-;Alias=;ID=PF3D7_0613800-D1-2-PF3D7_1217900;pvalue=0.000872;sequence=CAAGTC;
PF3D7_1217900	fimo	nucleotide_motif	752	757	27.1	+	.	Name=PF3D7_0613800-D1_PF3D7_1217900+;Alias=;ID=PF3D7_0613800-D1-3-PF3D7_1217900;pvalue=0.00197;sequence=AAAGCA;
PF3D7_1217900	fimo	nucleotide_motif	485	490	24.9	-	.	Name=PF3D7_0613800-D1_PF3D7_1217900-;Alias=;ID=PF3D7_0613800-D1-4-PF3D7_1217900;pvalue=0.00326;sequence=CGAACA;
PF3D7_1217900	fimo	nucleotide_motif	104	109	24.5	-	.	Name=PF3D7_0613800-D1_PF3D7_1217900-;Alias=;ID=PF3D7_0613800-D1-5-PF3D7_1217900;pvalue=0.00352;sequence=AAATCC;
PF3D7_1217900	fimo	nucleotide_motif	883	888	24.5	+	.	Name=PF3D7_0613800-D1_PF3D7_1217900+;Alias=;ID=PF3D7_0613800-D1-6-PF3D7_1217900;pvalue=0.00355;sequence=CACACC;
PF3D7_1217900	fimo	nucleotide_motif	663	668	24	-	.	Name=PF3D7_0613800-D1_PF3D7_1217900-;Alias=;ID=PF3D7_0613800-D1-7-PF3D7_1217900;pvalue=0.00399;sequence=CAAACA;
PF3D7_1218000	fimo	nucleotide_motif	509	514	36	-	.	Name=PF3D7_0613800-D1_PF3D7_1218000-;Alias=;ID=PF3D7_0613800-D1-1-PF3D7_1218000;pvalue=0.000252;sequence=TGAGCA;
PF3D7_1218000	fimo	nucleotide_motif	320	325	35.5	-	.	Name=PF3D7_0613800-D1_PF3D7_1218000-;Alias=;ID=PF3D7_0613800-D1-2-PF3D7_1218000;pvalue=0.000279;sequence=TGAGCT;
PF3D7_1218000	fimo	nucleotide_motif	815	820	30.7	-	.	Name=PF3D7_0613800-D1_PF3D7_1218000-;Alias=;ID=PF3D7_0613800-D1-3-PF3D7_1218000;pvalue=0.000848;sequence=TAAACC;
PF3D7_1218000	fimo	nucleotide_motif	702	707	28.8	+	.	Name=PF3D7_0613800-D1_PF3D7_1218000+;Alias=;ID=PF3D7_0613800-D1-4-PF3D7_1218000;pvalue=0.00133;sequence=TAAGTC;
PF3D7_1218000	fimo	nucleotide_motif	32	37	27.8	-	.	Name=PF3D7_0613800-D1_PF3D7_1218000-;Alias=;ID=PF3D7_0613800-D1-5-PF3D7_1218000;pvalue=0.00164;sequence=AGAGCA;
PF3D7_1218000	fimo	nucleotide_motif	318	323	27.8	+	.	Name=PF3D7_0613800-D1_PF3D7_1218000+;Alias=;ID=PF3D7_0613800-D1-6-PF3D7_1218000;pvalue=0.00167;sequence=GAAGCT;
PF3D7_1218000	fimo	nucleotide_motif	90	95	27.7	+	.	Name=PF3D7_0613800-D1_PF3D7_1218000+;Alias=;ID=PF3D7_0613800-D1-7-PF3D7_1218000;pvalue=0.0017;sequence=GAAACC;
PF3D7_1218000	fimo	nucleotide_motif	705	710	27.4	-	.	Name=PF3D7_0613800-D1_PF3D7_1218000-;Alias=;ID=PF3D7_0613800-D1-8-PF3D7_1218000;pvalue=0.0018;sequence=GAAGAC;
PF3D7_1218000	fimo	nucleotide_motif	361	366	27.1	-	.	Name=PF3D7_0613800-D1_PF3D7_1218000-;Alias=;ID=PF3D7_0613800-D1-9-PF3D7_1218000;pvalue=0.00197;sequence=AAAGCA;
PF3D7_1218000	fimo	nucleotide_motif	212	217	26.3	+	.	Name=PF3D7_0613800-D1_PF3D7_1218000+;Alias=;ID=PF3D7_0613800-D1-10-PF3D7_1218000;pvalue=0.00235;sequence=AAAACC;
PF3D7_1218000	fimo	nucleotide_motif	740	745	24.8	+	.	Name=PF3D7_0613800-D1_PF3D7_1218000+;Alias=;ID=PF3D7_0613800-D1-11-PF3D7_1218000;pvalue=0.00334;sequence=TGTGCA;
PF3D7_1218000	fimo	nucleotide_motif	861	866	24.4	-	.	Name=PF3D7_0613800-D1_PF3D7_1218000-;Alias=;ID=PF3D7_0613800-D1-12-PF3D7_1218000;pvalue=0.0036;sequence=TGTACC;
PF3D7_1218100	fimo	nucleotide_motif	586	591	35.2	-	.	Name=PF3D7_0613800-D1_PF3D7_1218100-;Alias=;ID=PF3D7_0613800-D1-1-PF3D7_1218100;pvalue=0.000304;sequence=TGAACC;
PF3D7_1218100	fimo	nucleotide_motif	208	213	33	-	.	Name=PF3D7_0613800-D1_PF3D7_1218100-;Alias=;ID=PF3D7_0613800-D1-2-PF3D7_1218100;pvalue=0.000499;sequence=TAAGCA;
PF3D7_1218100	fimo	nucleotide_motif	295	300	33	+	.	Name=PF3D7_0613800-D1_PF3D7_1218100+;Alias=;ID=PF3D7_0613800-D1-3-PF3D7_1218100;pvalue=0.000499;sequence=TAAGCA;
PF3D7_1218100	fimo	nucleotide_motif	148	153	29.8	-	.	Name=PF3D7_0613800-D1_PF3D7_1218100-;Alias=;ID=PF3D7_0613800-D1-4-PF3D7_1218100;pvalue=0.00105;sequence=TAAGAC;
PF3D7_1218100	fimo	nucleotide_motif	476	481	29.4	-	.	Name=PF3D7_0613800-D1_PF3D7_1218100-;Alias=;ID=PF3D7_0613800-D1-5-PF3D7_1218100;pvalue=0.00115;sequence=TGATCC;
PF3D7_1218100	fimo	nucleotide_motif	246	251	28.2	+	.	Name=PF3D7_0613800-D1_PF3D7_1218100+;Alias=;ID=PF3D7_0613800-D1-6-PF3D7_1218100;pvalue=0.00153;sequence=GGAACC;
PF3D7_1218100	fimo	nucleotide_motif	680	685	28	-	.	Name=PF3D7_0613800-D1_PF3D7_1218100-;Alias=;ID=PF3D7_0613800-D1-7-PF3D7_1218100;pvalue=0.00158;sequence=GAAGCA;
PF3D7_1218100	fimo	nucleotide_motif	378	383	27.8	-	.	Name=PF3D7_0613800-D1_PF3D7_1218100-;Alias=;ID=PF3D7_0613800-D1-8-PF3D7_1218100;pvalue=0.00167;sequence=GGAGCG;
PF3D7_1218100	fimo	nucleotide_motif	879	884	27.1	+	.	Name=PF3D7_0613800-D1_PF3D7_1218100+;Alias=;ID=PF3D7_0613800-D1-9-PF3D7_1218100;pvalue=0.00197;sequence=AAAGCA;
PF3D7_1218100	fimo	nucleotide_motif	146	151	27	-	.	Name=PF3D7_0613800-D1_PF3D7_1218100-;Alias=;ID=PF3D7_0613800-D1-10-PF3D7_1218100;pvalue=0.00201;sequence=AGACCC;
PF3D7_1218100	fimo	nucleotide_motif	47	52	25.3	-	.	Name=PF3D7_0613800-D1_PF3D7_1218100-;Alias=;ID=PF3D7_0613800-D1-11-PF3D7_1218100;pvalue=0.00294;sequence=CATGCA;
PF3D7_1218100	fimo	nucleotide_motif	405	410	25.3	+	.	Name=PF3D7_0613800-D1_PF3D7_1218100+;Alias=;ID=PF3D7_0613800-D1-12-PF3D7_1218100;pvalue=0.00294;sequence=CATGCA;
PF3D7_1218100	fimo	nucleotide_motif	466	471	25.3	+	.	Name=PF3D7_0613800-D1_PF3D7_1218100+;Alias=;ID=PF3D7_0613800-D1-13-PF3D7_1218100;pvalue=0.00294;sequence=CATGCA;
PF3D7_1218100	fimo	nucleotide_motif	850	855	24.7	+	.	Name=PF3D7_0613800-D1_PF3D7_1218100+;Alias=;ID=PF3D7_0613800-D1-14-PF3D7_1218100;pvalue=0.00337;sequence=TGAGGA;
PF3D7_1218100	fimo	nucleotide_motif	179	184	24.5	+	.	Name=PF3D7_0613800-D1_PF3D7_1218100+;Alias=;ID=PF3D7_0613800-D1-15-PF3D7_1218100;pvalue=0.00352;sequence=AAATCC;
PF3D7_1218100	fimo	nucleotide_motif	966	971	24.5	-	.	Name=PF3D7_0613800-D1_PF3D7_1218100-;Alias=;ID=PF3D7_0613800-D1-16-PF3D7_1218100;pvalue=0.00355;sequence=CACACC;
PF3D7_1218100	fimo	nucleotide_motif	881	886	24.5	-	.	Name=PF3D7_0613800-D1_PF3D7_1218100-;Alias=;ID=PF3D7_0613800-D1-17-PF3D7_1218100;pvalue=0.00358;sequence=TGTGCT;
PF3D7_1218100	fimo	nucleotide_motif	681	686	24.3	-	.	Name=PF3D7_0613800-D1_PF3D7_1218100-;Alias=;ID=PF3D7_0613800-D1-18-PF3D7_1218100;pvalue=0.0037;sequence=TGAAGC;
PF3D7_1218100	fimo	nucleotide_motif	809	814	24	-	.	Name=PF3D7_0613800-D1_PF3D7_1218100-;Alias=;ID=PF3D7_0613800-D1-19-PF3D7_1218100;pvalue=0.00399;sequence=CAAACA;
PF3D7_1218200	fimo	nucleotide_motif	349	354	41.8	-	.	Name=PF3D7_0613800-D1_PF3D7_1218200-;Alias=;ID=PF3D7_0613800-D1-1-PF3D7_1218200;pvalue=6.61e-05;sequence=AAAGCC;
PF3D7_1218200	fimo	nucleotide_motif	679	684	35.2	+	.	Name=PF3D7_0613800-D1_PF3D7_1218200+;Alias=;ID=PF3D7_0613800-D1-2-PF3D7_1218200;pvalue=0.000304;sequence=TGAACC;
PF3D7_1218200	fimo	nucleotide_motif	472	477	33	+	.	Name=PF3D7_0613800-D1_PF3D7_1218200+;Alias=;ID=PF3D7_0613800-D1-3-PF3D7_1218200;pvalue=0.000499;sequence=TAAGCA;
PF3D7_1218200	fimo	nucleotide_motif	591	596	30.7	+	.	Name=PF3D7_0613800-D1_PF3D7_1218200+;Alias=;ID=PF3D7_0613800-D1-4-PF3D7_1218200;pvalue=0.000848;sequence=TAAACC;
PF3D7_1218200	fimo	nucleotide_motif	667	672	30.7	+	.	Name=PF3D7_0613800-D1_PF3D7_1218200+;Alias=;ID=PF3D7_0613800-D1-5-PF3D7_1218200;pvalue=0.000848;sequence=TAAACC;
PF3D7_1218200	fimo	nucleotide_motif	346	351	27.9	+	.	Name=PF3D7_0613800-D1_PF3D7_1218200+;Alias=;ID=PF3D7_0613800-D1-6-PF3D7_1218200;pvalue=0.00162;sequence=AAAGGC;
PF3D7_1218200	fimo	nucleotide_motif	847	852	27	-	.	Name=PF3D7_0613800-D1_PF3D7_1218200-;Alias=;ID=PF3D7_0613800-D1-7-PF3D7_1218200;pvalue=0.00199;sequence=AGAGAC;
PF3D7_1218300	fimo	nucleotide_motif	225	230	33	+	.	Name=PF3D7_0613800-D1_PF3D7_1218300+;Alias=;ID=PF3D7_0613800-D1-1-PF3D7_1218300;pvalue=0.000499;sequence=TAAGCA;
PF3D7_1218300	fimo	nucleotide_motif	745	750	29.8	+	.	Name=PF3D7_0613800-D1_PF3D7_1218300+;Alias=;ID=PF3D7_0613800-D1-2-PF3D7_1218300;pvalue=0.00105;sequence=TAAGAC;
PF3D7_1218300	fimo	nucleotide_motif	791	796	29.8	-	.	Name=PF3D7_0613800-D1_PF3D7_1218300-;Alias=;ID=PF3D7_0613800-D1-3-PF3D7_1218300;pvalue=0.00105;sequence=TAAGAC;
PF3D7_1218300	fimo	nucleotide_motif	639	644	27	+	.	Name=PF3D7_0613800-D1_PF3D7_1218300+;Alias=;ID=PF3D7_0613800-D1-4-PF3D7_1218300;pvalue=0.00199;sequence=AGAGAC;
PF3D7_1218300	fimo	nucleotide_motif	829	834	27	+	.	Name=PF3D7_0613800-D1_PF3D7_1218300+;Alias=;ID=PF3D7_0613800-D1-5-PF3D7_1218300;pvalue=0.00201;sequence=AGACCC;
PF3D7_1218300	fimo	nucleotide_motif	263	268	26.3	+	.	Name=PF3D7_0613800-D1_PF3D7_1218300+;Alias=;ID=PF3D7_0613800-D1-6-PF3D7_1218300;pvalue=0.00235;sequence=AAAACC;
PF3D7_1218300	fimo	nucleotide_motif	810	815	25.8	+	.	Name=PF3D7_0613800-D1_PF3D7_1218300+;Alias=;ID=PF3D7_0613800-D1-7-PF3D7_1218300;pvalue=0.00265;sequence=AAAGAC;
PF3D7_1218300	fimo	nucleotide_motif	827	832	25.8	+	.	Name=PF3D7_0613800-D1_PF3D7_1218300+;Alias=;ID=PF3D7_0613800-D1-8-PF3D7_1218300;pvalue=0.00265;sequence=AAAGAC;
PF3D7_1218300	fimo	nucleotide_motif	371	376	25.6	-	.	Name=PF3D7_0613800-D1_PF3D7_1218300-;Alias=;ID=PF3D7_0613800-D1-9-PF3D7_1218300;pvalue=0.00277;sequence=TCAGAC;
PF3D7_1218300	fimo	nucleotide_motif	644	649	24.9	+	.	Name=PF3D7_0613800-D1_PF3D7_1218300+;Alias=;ID=PF3D7_0613800-D1-10-PF3D7_1218300;pvalue=0.00321;sequence=CAAGGT;
PF3D7_1218300	fimo	nucleotide_motif	38	43	24.8	-	.	Name=PF3D7_0613800-D1_PF3D7_1218300-;Alias=;ID=PF3D7_0613800-D1-11-PF3D7_1218300;pvalue=0.00334;sequence=TGTGCA;
PF3D7_1218300	fimo	nucleotide_motif	438	443	24	-	.	Name=PF3D7_0613800-D1_PF3D7_1218300-;Alias=;ID=PF3D7_0613800-D1-12-PF3D7_1218300;pvalue=0.00399;sequence=CAAACA;
PF3D7_1218300	fimo	nucleotide_motif	454	459	24	-	.	Name=PF3D7_0613800-D1_PF3D7_1218300-;Alias=;ID=PF3D7_0613800-D1-13-PF3D7_1218300;pvalue=0.00399;sequence=CAAACA;
PF3D7_1218300	fimo	nucleotide_motif	470	475	24	-	.	Name=PF3D7_0613800-D1_PF3D7_1218300-;Alias=;ID=PF3D7_0613800-D1-14-PF3D7_1218300;pvalue=0.00399;sequence=CAAACA;
PF3D7_1218300	fimo	nucleotide_motif	486	491	24	-	.	Name=PF3D7_0613800-D1_PF3D7_1218300-;Alias=;ID=PF3D7_0613800-D1-15-PF3D7_1218300;pvalue=0.00399;sequence=CAAACA;
PF3D7_1218300	fimo	nucleotide_motif	502	507	24	-	.	Name=PF3D7_0613800-D1_PF3D7_1218300-;Alias=;ID=PF3D7_0613800-D1-16-PF3D7_1218300;pvalue=0.00399;sequence=CAAACA;
PF3D7_1218300	fimo	nucleotide_motif	518	523	24	-	.	Name=PF3D7_0613800-D1_PF3D7_1218300-;Alias=;ID=PF3D7_0613800-D1-17-PF3D7_1218300;pvalue=0.00399;sequence=CAAACA;
PF3D7_1218400	fimo	nucleotide_motif	649	654	26.3	+	.	Name=PF3D7_0613800-D1_PF3D7_1218400+;Alias=;ID=PF3D7_0613800-D1-1-PF3D7_1218400;pvalue=0.00235;sequence=AAAACC;
PF3D7_1218400	fimo	nucleotide_motif	872	877	25.2	+	.	Name=PF3D7_0613800-D1_PF3D7_1218400+;Alias=;ID=PF3D7_0613800-D1-2-PF3D7_1218400;pvalue=0.00303;sequence=CATACC;
PF3D7_1218400	fimo	nucleotide_motif	123	128	24	-	.	Name=PF3D7_0613800-D1_PF3D7_1218400-;Alias=;ID=PF3D7_0613800-D1-3-PF3D7_1218400;pvalue=0.00399;sequence=CAAACA;
PF3D7_1218500	fimo	nucleotide_motif	647	652	37.5	-	.	Name=PF3D7_0613800-D1_PF3D7_1218500-;Alias=;ID=PF3D7_0613800-D1-1-PF3D7_1218500;pvalue=0.000179;sequence=CAAACC;
PF3D7_1218500	fimo	nucleotide_motif	150	155	30.7	-	.	Name=PF3D7_0613800-D1_PF3D7_1218500-;Alias=;ID=PF3D7_0613800-D1-2-PF3D7_1218500;pvalue=0.000848;sequence=TAAACC;
PF3D7_1218500	fimo	nucleotide_motif	400	405	27.5	-	.	Name=PF3D7_0613800-D1_PF3D7_1218500-;Alias=;ID=PF3D7_0613800-D1-3-PF3D7_1218500;pvalue=0.00177;sequence=CCACCC;
PF3D7_1218500	fimo	nucleotide_motif	33	38	26.3	+	.	Name=PF3D7_0613800-D1_PF3D7_1218500+;Alias=;ID=PF3D7_0613800-D1-4-PF3D7_1218500;pvalue=0.00235;sequence=AAAACC;
PF3D7_1218500	fimo	nucleotide_motif	404	409	26.3	-	.	Name=PF3D7_0613800-D1_PF3D7_1218500-;Alias=;ID=PF3D7_0613800-D1-5-PF3D7_1218500;pvalue=0.00235;sequence=AAAACC;
PF3D7_1218500	fimo	nucleotide_motif	756	761	26.3	+	.	Name=PF3D7_0613800-D1_PF3D7_1218500+;Alias=;ID=PF3D7_0613800-D1-6-PF3D7_1218500;pvalue=0.00235;sequence=AAAACC;
PF3D7_1218500	fimo	nucleotide_motif	612	617	25	-	.	Name=PF3D7_0613800-D1_PF3D7_1218500-;Alias=;ID=PF3D7_0613800-D1-7-PF3D7_1218500;pvalue=0.00318;sequence=AAAGTC;
PF3D7_1218600	fimo	nucleotide_motif	266	271	41.8	+	.	Name=PF3D7_0613800-D1_PF3D7_1218600+;Alias=;ID=PF3D7_0613800-D1-1-PF3D7_1218600;pvalue=6.61e-05;sequence=AAAGCC;
PF3D7_1218600	fimo	nucleotide_motif	799	804	27.8	-	.	Name=PF3D7_0613800-D1_PF3D7_1218600-;Alias=;ID=PF3D7_0613800-D1-2-PF3D7_1218600;pvalue=0.00164;sequence=AGAGCA;
PF3D7_1218600	fimo	nucleotide_motif	208	213	25.8	-	.	Name=PF3D7_0613800-D1_PF3D7_1218600-;Alias=;ID=PF3D7_0613800-D1-3-PF3D7_1218600;pvalue=0.00265;sequence=AAAGAC;
PF3D7_1218600	fimo	nucleotide_motif	269	274	25.5	-	.	Name=PF3D7_0613800-D1_PF3D7_1218600-;Alias=;ID=PF3D7_0613800-D1-4-PF3D7_1218600;pvalue=0.00281;sequence=TGTGGC;
PF3D7_1218700	fimo	nucleotide_motif	230	235	44.3	+	.	Name=PF3D7_0613800-D1_PF3D7_1218700+;Alias=;ID=PF3D7_0613800-D1-1-PF3D7_1218700;pvalue=3.71e-05;sequence=GAAGCC;
PF3D7_1218700	fimo	nucleotide_motif	233	238	39.9	-	.	Name=PF3D7_0613800-D1_PF3D7_1218700-;Alias=;ID=PF3D7_0613800-D1-2-PF3D7_1218700;pvalue=0.000101;sequence=TGAGGC;
PF3D7_1218700	fimo	nucleotide_motif	256	261	35.2	+	.	Name=PF3D7_0613800-D1_PF3D7_1218700+;Alias=;ID=PF3D7_0613800-D1-3-PF3D7_1218700;pvalue=0.000304;sequence=TGAACC;
PF3D7_1218700	fimo	nucleotide_motif	774	779	30.7	+	.	Name=PF3D7_0613800-D1_PF3D7_1218700+;Alias=;ID=PF3D7_0613800-D1-4-PF3D7_1218700;pvalue=0.000848;sequence=TAAACC;
PF3D7_1218700	fimo	nucleotide_motif	562	567	28.3	-	.	Name=PF3D7_0613800-D1_PF3D7_1218700-;Alias=;ID=PF3D7_0613800-D1-5-PF3D7_1218700;pvalue=0.00149;sequence=TAATCC;
PF3D7_1218700	fimo	nucleotide_motif	136	141	28.2	+	.	Name=PF3D7_0613800-D1_PF3D7_1218700+;Alias=;ID=PF3D7_0613800-D1-6-PF3D7_1218700;pvalue=0.00153;sequence=AGCGCC;
PF3D7_1218700	fimo	nucleotide_motif	238	243	27.8	-	.	Name=PF3D7_0613800-D1_PF3D7_1218700-;Alias=;ID=PF3D7_0613800-D1-7-PF3D7_1218700;pvalue=0.00167;sequence=GAAGCT;
PF3D7_1218700	fimo	nucleotide_motif	134	139	27.8	+	.	Name=PF3D7_0613800-D1_PF3D7_1218700+;Alias=;ID=PF3D7_0613800-D1-8-PF3D7_1218700;pvalue=0.00167;sequence=GGAGCG;
PF3D7_1218700	fimo	nucleotide_motif	139	144	27.5	-	.	Name=PF3D7_0613800-D1_PF3D7_1218700-;Alias=;ID=PF3D7_0613800-D1-9-PF3D7_1218700;pvalue=0.00177;sequence=TAGGGC;
PF3D7_1218700	fimo	nucleotide_motif	916	921	26.3	+	.	Name=PF3D7_0613800-D1_PF3D7_1218700+;Alias=;ID=PF3D7_0613800-D1-10-PF3D7_1218700;pvalue=0.00235;sequence=AAAACC;
PF3D7_1218700	fimo	nucleotide_motif	236	241	26.2	+	.	Name=PF3D7_0613800-D1_PF3D7_1218700+;Alias=;ID=PF3D7_0613800-D1-11-PF3D7_1218700;pvalue=0.00238;sequence=TCAGCT;
PF3D7_1218700	fimo	nucleotide_motif	959	964	25.8	+	.	Name=PF3D7_0613800-D1_PF3D7_1218700+;Alias=;ID=PF3D7_0613800-D1-12-PF3D7_1218700;pvalue=0.00265;sequence=AAAGAC;
PF3D7_1218700	fimo	nucleotide_motif	318	323	25.4	-	.	Name=PF3D7_0613800-D1_PF3D7_1218700-;Alias=;ID=PF3D7_0613800-D1-13-PF3D7_1218700;pvalue=0.00291;sequence=TAGGAC;
PF3D7_1218700	fimo	nucleotide_motif	229	234	24.3	+	.	Name=PF3D7_0613800-D1_PF3D7_1218700+;Alias=;ID=PF3D7_0613800-D1-14-PF3D7_1218700;pvalue=0.0037;sequence=TGAAGC;
PF3D7_1218800	fimo	nucleotide_motif	224	229	51	-	.	Name=PF3D7_0613800-D1_PF3D7_1218800-;Alias=;ID=PF3D7_0613800-D1-1-PF3D7_1218800;pvalue=8e-06;sequence=TGAGCC;
PF3D7_1218800	fimo	nucleotide_motif	823	828	31.6	-	.	Name=PF3D7_0613800-D1_PF3D7_1218800-;Alias=;ID=PF3D7_0613800-D1-2-PF3D7_1218800;pvalue=0.000688;sequence=TAAGCT;
PF3D7_1218800	fimo	nucleotide_motif	269	274	28.2	-	.	Name=PF3D7_0613800-D1_PF3D7_1218800-;Alias=;ID=PF3D7_0613800-D1-3-PF3D7_1218800;pvalue=0.0015;sequence=GGTGCC;
PF3D7_1218800	fimo	nucleotide_motif	240	245	28.2	-	.	Name=PF3D7_0613800-D1_PF3D7_1218800-;Alias=;ID=PF3D7_0613800-D1-4-PF3D7_1218800;pvalue=0.00152;sequence=GGAGCT;
PF3D7_1218800	fimo	nucleotide_motif	267	272	27.5	+	.	Name=PF3D7_0613800-D1_PF3D7_1218800+;Alias=;ID=PF3D7_0613800-D1-5-PF3D7_1218800;pvalue=0.00177;sequence=TGGGCA;
PF3D7_1218800	fimo	nucleotide_motif	131	136	27.1	-	.	Name=PF3D7_0613800-D1_PF3D7_1218800-;Alias=;ID=PF3D7_0613800-D1-6-PF3D7_1218800;pvalue=0.00197;sequence=AAAGCA;
PF3D7_1218800	fimo	nucleotide_motif	238	243	26.6	+	.	Name=PF3D7_0613800-D1_PF3D7_1218800+;Alias=;ID=PF3D7_0613800-D1-7-PF3D7_1218800;pvalue=0.00219;sequence=AAAGCT;
PF3D7_1218800	fimo	nucleotide_motif	464	469	26.1	+	.	Name=PF3D7_0613800-D1_PF3D7_1218800+;Alias=;ID=PF3D7_0613800-D1-8-PF3D7_1218800;pvalue=0.00244;sequence=CGTGCA;
PF3D7_1218800	fimo	nucleotide_motif	222	227	26	+	.	Name=PF3D7_0613800-D1_PF3D7_1218800+;Alias=;ID=PF3D7_0613800-D1-9-PF3D7_1218800;pvalue=0.0025;sequence=TAGGCT;
PF3D7_1218800	fimo	nucleotide_motif	296	301	25.5	-	.	Name=PF3D7_0613800-D1_PF3D7_1218800-;Alias=;ID=PF3D7_0613800-D1-10-PF3D7_1218800;pvalue=0.00283;sequence=GAATCC;
PF3D7_1218800	fimo	nucleotide_motif	446	451	25.3	-	.	Name=PF3D7_0613800-D1_PF3D7_1218800-;Alias=;ID=PF3D7_0613800-D1-11-PF3D7_1218800;pvalue=0.00297;sequence=CAAGGA;
PF3D7_1218800	fimo	nucleotide_motif	694	699	24.9	+	.	Name=PF3D7_0613800-D1_PF3D7_1218800+;Alias=;ID=PF3D7_0613800-D1-12-PF3D7_1218800;pvalue=0.00321;sequence=CAAGGT;
PF3D7_1218800	fimo	nucleotide_motif	466	471	24.8	-	.	Name=PF3D7_0613800-D1_PF3D7_1218800-;Alias=;ID=PF3D7_0613800-D1-13-PF3D7_1218800;pvalue=0.00334;sequence=TGTGCA;
PF3D7_1218800	fimo	nucleotide_motif	116	121	24.5	-	.	Name=PF3D7_0613800-D1_PF3D7_1218800-;Alias=;ID=PF3D7_0613800-D1-14-PF3D7_1218800;pvalue=0.00352;sequence=AAATCC;
PF3D7_1218800	fimo	nucleotide_motif	49	54	24.4	-	.	Name=PF3D7_0613800-D1_PF3D7_1218800-;Alias=;ID=PF3D7_0613800-D1-15-PF3D7_1218800;pvalue=0.0036;sequence=TGTACC;
PF3D7_1218800	fimo	nucleotide_motif	56	61	24.4	-	.	Name=PF3D7_0613800-D1_PF3D7_1218800-;Alias=;ID=PF3D7_0613800-D1-16-PF3D7_1218800;pvalue=0.0036;sequence=TGTACC;
PF3D7_1218900	fimo	nucleotide_motif	957	962	62.4	-	.	Name=PF3D7_0613800-D1_PF3D7_1218900-;Alias=;ID=PF3D7_0613800-D1-1-PF3D7_1218900;pvalue=5.72e-07;sequence=CGAGCC;
PF3D7_1218900	fimo	nucleotide_motif	861	866	40.8	-	.	Name=PF3D7_0613800-D1_PF3D7_1218900-;Alias=;ID=PF3D7_0613800-D1-2-PF3D7_1218900;pvalue=8.22e-05;sequence=CAAGGC;
PF3D7_1218900	fimo	nucleotide_motif	858	863	39.9	+	.	Name=PF3D7_0613800-D1_PF3D7_1218900+;Alias=;ID=PF3D7_0613800-D1-3-PF3D7_1218900;pvalue=0.000102;sequence=TGCGCC;
PF3D7_1218900	fimo	nucleotide_motif	905	910	36.9	-	.	Name=PF3D7_0613800-D1_PF3D7_1218900-;Alias=;ID=PF3D7_0613800-D1-4-PF3D7_1218900;pvalue=0.000203;sequence=TATGCC;
PF3D7_1218900	fimo	nucleotide_motif	312	317	28.8	-	.	Name=PF3D7_0613800-D1_PF3D7_1218900-;Alias=;ID=PF3D7_0613800-D1-5-PF3D7_1218900;pvalue=0.00133;sequence=TAAGTC;
PF3D7_1218900	fimo	nucleotide_motif	294	299	28.3	-	.	Name=PF3D7_0613800-D1_PF3D7_1218900-;Alias=;ID=PF3D7_0613800-D1-6-PF3D7_1218900;pvalue=0.00149;sequence=GAGGCC;
PF3D7_1218900	fimo	nucleotide_motif	295	300	28.2	-	.	Name=PF3D7_0613800-D1_PF3D7_1218900-;Alias=;ID=PF3D7_0613800-D1-7-PF3D7_1218900;pvalue=0.00152;sequence=AGAGGC;
PF3D7_1218900	fimo	nucleotide_motif	173	178	27.1	-	.	Name=PF3D7_0613800-D1_PF3D7_1218900-;Alias=;ID=PF3D7_0613800-D1-8-PF3D7_1218900;pvalue=0.00197;sequence=AAAGCA;
PF3D7_1218900	fimo	nucleotide_motif	955	960	27.1	+	.	Name=PF3D7_0613800-D1_PF3D7_1218900+;Alias=;ID=PF3D7_0613800-D1-9-PF3D7_1218900;pvalue=0.00197;sequence=TGGGCT;
PF3D7_1218900	fimo	nucleotide_motif	292	297	26.1	+	.	Name=PF3D7_0613800-D1_PF3D7_1218900+;Alias=;ID=PF3D7_0613800-D1-10-PF3D7_1218900;pvalue=0.00245;sequence=CTGGCC;
PF3D7_1218900	fimo	nucleotide_motif	151	156	25.8	+	.	Name=PF3D7_0613800-D1_PF3D7_1218900+;Alias=;ID=PF3D7_0613800-D1-11-PF3D7_1218900;pvalue=0.00265;sequence=AAAGAC;
PF3D7_1218900	fimo	nucleotide_motif	123	128	25.3	+	.	Name=PF3D7_0613800-D1_PF3D7_1218900+;Alias=;ID=PF3D7_0613800-D1-12-PF3D7_1218900;pvalue=0.00294;sequence=CATGCA;
PF3D7_1218900	fimo	nucleotide_motif	599	604	25.3	+	.	Name=PF3D7_0613800-D1_PF3D7_1218900+;Alias=;ID=PF3D7_0613800-D1-13-PF3D7_1218900;pvalue=0.00294;sequence=CGTGAC;
PF3D7_1218900	fimo	nucleotide_motif	971	976	25.3	-	.	Name=PF3D7_0613800-D1_PF3D7_1218900-;Alias=;ID=PF3D7_0613800-D1-14-PF3D7_1218900;pvalue=0.00294;sequence=CGTGAC;
PF3D7_1218900	fimo	nucleotide_motif	649	654	24.5	+	.	Name=PF3D7_0613800-D1_PF3D7_1218900+;Alias=;ID=PF3D7_0613800-D1-15-PF3D7_1218900;pvalue=0.00352;sequence=AAATCC;
PF3D7_1218900	fimo	nucleotide_motif	582	587	24.4	-	.	Name=PF3D7_0613800-D1_PF3D7_1218900-;Alias=;ID=PF3D7_0613800-D1-16-PF3D7_1218900;pvalue=0.00362;sequence=TCATCC;
PF3D7_1219000	fimo	nucleotide_motif	667	672	41.8	+	.	Name=PF3D7_0613800-D1_PF3D7_1219000+;Alias=;ID=PF3D7_0613800-D1-1-PF3D7_1219000;pvalue=6.61e-05;sequence=AAAGCC;
PF3D7_1219000	fimo	nucleotide_motif	850	855	29.6	+	.	Name=PF3D7_0613800-D1_PF3D7_1219000+;Alias=;ID=PF3D7_0613800-D1-2-PF3D7_1219000;pvalue=0.0011;sequence=TAACCC;
PF3D7_1219000	fimo	nucleotide_motif	177	182	29.4	+	.	Name=PF3D7_0613800-D1_PF3D7_1219000+;Alias=;ID=PF3D7_0613800-D1-3-PF3D7_1219000;pvalue=0.00115;sequence=TGATCC;
PF3D7_1219000	fimo	nucleotide_motif	670	675	27.9	-	.	Name=PF3D7_0613800-D1_PF3D7_1219000-;Alias=;ID=PF3D7_0613800-D1-4-PF3D7_1219000;pvalue=0.00162;sequence=AAAGGC;
PF3D7_1219000	fimo	nucleotide_motif	423	428	27.7	+	.	Name=PF3D7_0613800-D1_PF3D7_1219000+;Alias=;ID=PF3D7_0613800-D1-5-PF3D7_1219000;pvalue=0.0017;sequence=GAAACC;
PF3D7_1219000	fimo	nucleotide_motif	278	283	27.1	-	.	Name=PF3D7_0613800-D1_PF3D7_1219000-;Alias=;ID=PF3D7_0613800-D1-6-PF3D7_1219000;pvalue=0.00197;sequence=AAAGCA;
PF3D7_1219000	fimo	nucleotide_motif	324	329	26.3	-	.	Name=PF3D7_0613800-D1_PF3D7_1219000-;Alias=;ID=PF3D7_0613800-D1-7-PF3D7_1219000;pvalue=0.00235;sequence=AAAACC;
PF3D7_1219000	fimo	nucleotide_motif	300	305	24.9	+	.	Name=PF3D7_0613800-D1_PF3D7_1219000+;Alias=;ID=PF3D7_0613800-D1-8-PF3D7_1219000;pvalue=0.00321;sequence=CAAGGT;
PF3D7_1219000	fimo	nucleotide_motif	406	411	24.5	-	.	Name=PF3D7_0613800-D1_PF3D7_1219000-;Alias=;ID=PF3D7_0613800-D1-9-PF3D7_1219000;pvalue=0.00352;sequence=AAATCC;
PF3D7_1219000	fimo	nucleotide_motif	648	653	24.2	-	.	Name=PF3D7_0613800-D1_PF3D7_1219000-;Alias=;ID=PF3D7_0613800-D1-10-PF3D7_1219000;pvalue=0.00376;sequence=CGAGAA;
PF3D7_1219000	fimo	nucleotide_motif	854	859	24.2	-	.	Name=PF3D7_0613800-D1_PF3D7_1219000-;Alias=;ID=PF3D7_0613800-D1-11-PF3D7_1219000;pvalue=0.00378;sequence=CAAGGG;
PF3D7_1219000	fimo	nucleotide_motif	898	903	24	-	.	Name=PF3D7_0613800-D1_PF3D7_1219000-;Alias=;ID=PF3D7_0613800-D1-12-PF3D7_1219000;pvalue=0.00402;sequence=CGTTCC;
PF3D7_1219100	fimo	nucleotide_motif	238	243	33	+	.	Name=PF3D7_0613800-D1_PF3D7_1219100+;Alias=;ID=PF3D7_0613800-D1-1-PF3D7_1219100;pvalue=0.000499;sequence=TAAGCA;
PF3D7_1219100	fimo	nucleotide_motif	832	837	27.1	+	.	Name=PF3D7_0613800-D1_PF3D7_1219100+;Alias=;ID=PF3D7_0613800-D1-2-PF3D7_1219100;pvalue=0.00197;sequence=AAAGCA;
PF3D7_1219100	fimo	nucleotide_motif	251	256	25.3	+	.	Name=PF3D7_0613800-D1_PF3D7_1219100+;Alias=;ID=PF3D7_0613800-D1-3-PF3D7_1219100;pvalue=0.00297;sequence=CAAGGA;
PF3D7_1219100	fimo	nucleotide_motif	589	594	24.5	-	.	Name=PF3D7_0613800-D1_PF3D7_1219100-;Alias=;ID=PF3D7_0613800-D1-4-PF3D7_1219100;pvalue=0.00352;sequence=AAATCC;
PF3D7_1219100	fimo	nucleotide_motif	945	950	24.3	+	.	Name=PF3D7_0613800-D1_PF3D7_1219100+;Alias=;ID=PF3D7_0613800-D1-5-PF3D7_1219100;pvalue=0.00374;sequence=CGTGTC;
PF3D7_1219300	fimo	nucleotide_motif	932	937	37.5	+	.	Name=PF3D7_0613800-D1_PF3D7_1219300+;Alias=;ID=PF3D7_0613800-D1-1-PF3D7_1219300;pvalue=0.000179;sequence=CAAACC;
PF3D7_1219300	fimo	nucleotide_motif	941	946	36.9	+	.	Name=PF3D7_0613800-D1_PF3D7_1219300+;Alias=;ID=PF3D7_0613800-D1-2-PF3D7_1219300;pvalue=0.000203;sequence=TATGCC;
PF3D7_1219300	fimo	nucleotide_motif	417	422	36.4	+	.	Name=PF3D7_0613800-D1_PF3D7_1219300+;Alias=;ID=PF3D7_0613800-D1-3-PF3D7_1219300;pvalue=0.000227;sequence=TAAGGC;
PF3D7_1219300	fimo	nucleotide_motif	445	450	30.7	-	.	Name=PF3D7_0613800-D1_PF3D7_1219300-;Alias=;ID=PF3D7_0613800-D1-4-PF3D7_1219300;pvalue=0.000848;sequence=TAAACC;
PF3D7_1219300	fimo	nucleotide_motif	953	958	30.7	+	.	Name=PF3D7_0613800-D1_PF3D7_1219300+;Alias=;ID=PF3D7_0613800-D1-5-PF3D7_1219300;pvalue=0.000848;sequence=TAAACC;
PF3D7_1219300	fimo	nucleotide_motif	374	379	28.2	-	.	Name=PF3D7_0613800-D1_PF3D7_1219300-;Alias=;ID=PF3D7_0613800-D1-6-PF3D7_1219300;pvalue=0.00152;sequence=AGAGGC;
PF3D7_1219300	fimo	nucleotide_motif	944	949	27.5	-	.	Name=PF3D7_0613800-D1_PF3D7_1219300-;Alias=;ID=PF3D7_0613800-D1-7-PF3D7_1219300;pvalue=0.00177;sequence=CGTGGC;
PF3D7_1219300	fimo	nucleotide_motif	989	994	26.1	-	.	Name=PF3D7_0613800-D1_PF3D7_1219300-;Alias=;ID=PF3D7_0613800-D1-8-PF3D7_1219300;pvalue=0.00244;sequence=CGTGCA;
PF3D7_1219300	fimo	nucleotide_motif	968	973	25.3	-	.	Name=PF3D7_0613800-D1_PF3D7_1219300-;Alias=;ID=PF3D7_0613800-D1-9-PF3D7_1219300;pvalue=0.00294;sequence=CATGCA;
PF3D7_1219300	fimo	nucleotide_motif	911	916	25.2	+	.	Name=PF3D7_0613800-D1_PF3D7_1219300+;Alias=;ID=PF3D7_0613800-D1-10-PF3D7_1219300;pvalue=0.00303;sequence=CATACC;
PF3D7_1219300	fimo	nucleotide_motif	155	160	24.2	-	.	Name=PF3D7_0613800-D1_PF3D7_1219300-;Alias=;ID=PF3D7_0613800-D1-11-PF3D7_1219300;pvalue=0.00376;sequence=CGAGAA;
PF3D7_1219300	fimo	nucleotide_motif	922	927	24	+	.	Name=PF3D7_0613800-D1_PF3D7_1219300+;Alias=;ID=PF3D7_0613800-D1-12-PF3D7_1219300;pvalue=0.00399;sequence=CAAACA;
PF3D7_1219600	fimo	nucleotide_motif	320	325	36.9	-	.	Name=PF3D7_0613800-D1_PF3D7_1219600-;Alias=;ID=PF3D7_0613800-D1-1-PF3D7_1219600;pvalue=0.000203;sequence=TATGCC;
PF3D7_1219600	fimo	nucleotide_motif	495	500	29.8	-	.	Name=PF3D7_0613800-D1_PF3D7_1219600-;Alias=;ID=PF3D7_0613800-D1-2-PF3D7_1219600;pvalue=0.00105;sequence=TAAGAC;
PF3D7_1219600	fimo	nucleotide_motif	164	169	28.3	+	.	Name=PF3D7_0613800-D1_PF3D7_1219600+;Alias=;ID=PF3D7_0613800-D1-3-PF3D7_1219600;pvalue=0.00149;sequence=TAATCC;
PF3D7_1219600	fimo	nucleotide_motif	903	908	28.1	+	.	Name=PF3D7_0613800-D1_PF3D7_1219600+;Alias=;ID=PF3D7_0613800-D1-4-PF3D7_1219600;pvalue=0.00156;sequence=AATGCC;
PF3D7_1219600	fimo	nucleotide_motif	906	911	27.5	-	.	Name=PF3D7_0613800-D1_PF3D7_1219600-;Alias=;ID=PF3D7_0613800-D1-5-PF3D7_1219600;pvalue=0.00177;sequence=TAGGGC;
PF3D7_1219600	fimo	nucleotide_motif	318	323	27.5	+	.	Name=PF3D7_0613800-D1_PF3D7_1219600+;Alias=;ID=PF3D7_0613800-D1-6-PF3D7_1219600;pvalue=0.00177;sequence=TGGGCA;
PF3D7_1219600	fimo	nucleotide_motif	767	772	24	-	.	Name=PF3D7_0613800-D1_PF3D7_1219600-;Alias=;ID=PF3D7_0613800-D1-7-PF3D7_1219600;pvalue=0.00399;sequence=CAAACA;
PF3D7_1219700	fimo	nucleotide_motif	207	212	41.6	-	.	Name=PF3D7_0613800-D1_PF3D7_1219700-;Alias=;ID=PF3D7_0613800-D1-1-PF3D7_1219700;pvalue=6.98e-05;sequence=TCAGCC;
PF3D7_1219700	fimo	nucleotide_motif	317	322	41	-	.	Name=PF3D7_0613800-D1_PF3D7_1219700-;Alias=;ID=PF3D7_0613800-D1-2-PF3D7_1219700;pvalue=7.84e-05;sequence=CATGCC;
PF3D7_1219700	fimo	nucleotide_motif	375	380	35.5	+	.	Name=PF3D7_0613800-D1_PF3D7_1219700+;Alias=;ID=PF3D7_0613800-D1-3-PF3D7_1219700;pvalue=0.000279;sequence=TGAGCT;
PF3D7_1219700	fimo	nucleotide_motif	672	677	29.8	+	.	Name=PF3D7_0613800-D1_PF3D7_1219700+;Alias=;ID=PF3D7_0613800-D1-4-PF3D7_1219700;pvalue=0.00105;sequence=TAAGAC;
PF3D7_1219700	fimo	nucleotide_motif	572	577	27.8	+	.	Name=PF3D7_0613800-D1_PF3D7_1219700+;Alias=;ID=PF3D7_0613800-D1-5-PF3D7_1219700;pvalue=0.00164;sequence=AGAGCA;
PF3D7_1219700	fimo	nucleotide_motif	314	319	27.5	+	.	Name=PF3D7_0613800-D1_PF3D7_1219700+;Alias=;ID=PF3D7_0613800-D1-6-PF3D7_1219700;pvalue=0.00177;sequence=TAGGGC;
PF3D7_1219700	fimo	nucleotide_motif	898	903	27.1	-	.	Name=PF3D7_0613800-D1_PF3D7_1219700-;Alias=;ID=PF3D7_0613800-D1-7-PF3D7_1219700;pvalue=0.00197;sequence=AAAGCA;
PF3D7_1219700	fimo	nucleotide_motif	541	546	26.6	+	.	Name=PF3D7_0613800-D1_PF3D7_1219700+;Alias=;ID=PF3D7_0613800-D1-8-PF3D7_1219700;pvalue=0.00219;sequence=AAAGCT;
PF3D7_1219700	fimo	nucleotide_motif	543	548	26.6	-	.	Name=PF3D7_0613800-D1_PF3D7_1219700-;Alias=;ID=PF3D7_0613800-D1-9-PF3D7_1219700;pvalue=0.00219;sequence=AAAGCT;
PF3D7_1219700	fimo	nucleotide_motif	363	368	26.2	+	.	Name=PF3D7_0613800-D1_PF3D7_1219700+;Alias=;ID=PF3D7_0613800-D1-10-PF3D7_1219700;pvalue=0.00241;sequence=GTAGCC;
PF3D7_1219700	fimo	nucleotide_motif	617	622	25.8	-	.	Name=PF3D7_0613800-D1_PF3D7_1219700-;Alias=;ID=PF3D7_0613800-D1-11-PF3D7_1219700;pvalue=0.00265;sequence=AAAGAC;
PF3D7_1219700	fimo	nucleotide_motif	577	582	25.5	+	.	Name=PF3D7_0613800-D1_PF3D7_1219700+;Alias=;ID=PF3D7_0613800-D1-12-PF3D7_1219700;pvalue=0.0028;sequence=AAAGCG;
PF3D7_1219700	fimo	nucleotide_motif	507	512	25.4	-	.	Name=PF3D7_0613800-D1_PF3D7_1219700-;Alias=;ID=PF3D7_0613800-D1-13-PF3D7_1219700;pvalue=0.00288;sequence=ATAGCC;
PF3D7_1219700	fimo	nucleotide_motif	319	324	25.3	+	.	Name=PF3D7_0613800-D1_PF3D7_1219700+;Alias=;ID=PF3D7_0613800-D1-14-PF3D7_1219700;pvalue=0.00294;sequence=CATGCA;
PF3D7_1219700	fimo	nucleotide_motif	666	671	25	-	.	Name=PF3D7_0613800-D1_PF3D7_1219700-;Alias=;ID=PF3D7_0613800-D1-15-PF3D7_1219700;pvalue=0.00318;sequence=AAAGTC;
PF3D7_1219700	fimo	nucleotide_motif	576	581	24.9	+	.	Name=PF3D7_0613800-D1_PF3D7_1219700+;Alias=;ID=PF3D7_0613800-D1-16-PF3D7_1219700;pvalue=0.00324;sequence=CAAAGC;
PF3D7_1219700	fimo	nucleotide_motif	899	904	24.9	-	.	Name=PF3D7_0613800-D1_PF3D7_1219700-;Alias=;ID=PF3D7_0613800-D1-17-PF3D7_1219700;pvalue=0.00324;sequence=CAAAGC;
PF3D7_1219700	fimo	nucleotide_motif	366	371	24.8	-	.	Name=PF3D7_0613800-D1_PF3D7_1219700-;Alias=;ID=PF3D7_0613800-D1-18-PF3D7_1219700;pvalue=0.00331;sequence=TATGGC;
PF3D7_1219700	fimo	nucleotide_motif	71	76	24.8	-	.	Name=PF3D7_0613800-D1_PF3D7_1219700-;Alias=;ID=PF3D7_0613800-D1-19-PF3D7_1219700;pvalue=0.00334;sequence=TGTGCA;
PF3D7_1219700	fimo	nucleotide_motif	757	762	24.4	-	.	Name=PF3D7_0613800-D1_PF3D7_1219700-;Alias=;ID=PF3D7_0613800-D1-20-PF3D7_1219700;pvalue=0.00362;sequence=TCATCC;
PF3D7_1219800	fimo	nucleotide_motif	82	87	41.6	+	.	Name=PF3D7_0613800-D1_PF3D7_1219800+;Alias=;ID=PF3D7_0613800-D1-1-PF3D7_1219800;pvalue=6.98e-05;sequence=TCAGCC;
PF3D7_1219800	fimo	nucleotide_motif	536	541	39	+	.	Name=PF3D7_0613800-D1_PF3D7_1219800+;Alias=;ID=PF3D7_0613800-D1-2-PF3D7_1219800;pvalue=0.000126;sequence=CAAGCA;
PF3D7_1219800	fimo	nucleotide_motif	540	545	37.5	+	.	Name=PF3D7_0613800-D1_PF3D7_1219800+;Alias=;ID=PF3D7_0613800-D1-3-PF3D7_1219800;pvalue=0.000179;sequence=CAAACC;
PF3D7_1219800	fimo	nucleotide_motif	314	319	30.7	+	.	Name=PF3D7_0613800-D1_PF3D7_1219800+;Alias=;ID=PF3D7_0613800-D1-4-PF3D7_1219800;pvalue=0.000848;sequence=TAAACC;
PF3D7_1219800	fimo	nucleotide_motif	680	685	28.3	-	.	Name=PF3D7_0613800-D1_PF3D7_1219800-;Alias=;ID=PF3D7_0613800-D1-5-PF3D7_1219800;pvalue=0.00149;sequence=TAATCC;
PF3D7_1219800	fimo	nucleotide_motif	822	827	28.2	+	.	Name=PF3D7_0613800-D1_PF3D7_1219800+;Alias=;ID=PF3D7_0613800-D1-6-PF3D7_1219800;pvalue=0.00151;sequence=GGAGCA;
PF3D7_1219800	fimo	nucleotide_motif	917	922	27.9	+	.	Name=PF3D7_0613800-D1_PF3D7_1219800+;Alias=;ID=PF3D7_0613800-D1-7-PF3D7_1219800;pvalue=0.00162;sequence=AAAGGC;
PF3D7_1219800	fimo	nucleotide_motif	920	925	26.2	-	.	Name=PF3D7_0613800-D1_PF3D7_1219800-;Alias=;ID=PF3D7_0613800-D1-8-PF3D7_1219800;pvalue=0.00241;sequence=GTAGCC;
PF3D7_1219800	fimo	nucleotide_motif	218	223	24.8	+	.	Name=PF3D7_0613800-D1_PF3D7_1219800+;Alias=;ID=PF3D7_0613800-D1-9-PF3D7_1219800;pvalue=0.00334;sequence=TGTGCA;
PF3D7_1219800	fimo	nucleotide_motif	934	939	24.4	+	.	Name=PF3D7_0613800-D1_PF3D7_1219800+;Alias=;ID=PF3D7_0613800-D1-10-PF3D7_1219800;pvalue=0.0036;sequence=TGTACC;
PF3D7_1219900	fimo	nucleotide_motif	141	146	33	+	.	Name=PF3D7_0613800-D1_PF3D7_1219900+;Alias=;ID=PF3D7_0613800-D1-1-PF3D7_1219900;pvalue=0.000499;sequence=TAAGCA;
PF3D7_1219900	fimo	nucleotide_motif	34	39	27.8	+	.	Name=PF3D7_0613800-D1_PF3D7_1219900+;Alias=;ID=PF3D7_0613800-D1-2-PF3D7_1219900;pvalue=0.00164;sequence=AGAGCA;
PF3D7_1219900	fimo	nucleotide_motif	972	977	27.8	+	.	Name=PF3D7_0613800-D1_PF3D7_1219900+;Alias=;ID=PF3D7_0613800-D1-3-PF3D7_1219900;pvalue=0.00164;sequence=AGAGCA;
PF3D7_1219900	fimo	nucleotide_motif	492	497	27.1	+	.	Name=PF3D7_0613800-D1_PF3D7_1219900+;Alias=;ID=PF3D7_0613800-D1-4-PF3D7_1219900;pvalue=0.00197;sequence=AAAGCA;
PF3D7_1219900	fimo	nucleotide_motif	950	955	27.1	-	.	Name=PF3D7_0613800-D1_PF3D7_1219900-;Alias=;ID=PF3D7_0613800-D1-5-PF3D7_1219900;pvalue=0.00197;sequence=AAAGCA;
PF3D7_1219900	fimo	nucleotide_motif	512	517	27	-	.	Name=PF3D7_0613800-D1_PF3D7_1219900-;Alias=;ID=PF3D7_0613800-D1-6-PF3D7_1219900;pvalue=0.002;sequence=GAAGCG;
PF3D7_1219900	fimo	nucleotide_motif	934	939	26.9	-	.	Name=PF3D7_0613800-D1_PF3D7_1219900-;Alias=;ID=PF3D7_0613800-D1-7-PF3D7_1219900;pvalue=0.00203;sequence=TCAGCA;
PF3D7_1219900	fimo	nucleotide_motif	792	797	26.3	-	.	Name=PF3D7_0613800-D1_PF3D7_1219900-;Alias=;ID=PF3D7_0613800-D1-8-PF3D7_1219900;pvalue=0.00235;sequence=AAAACC;
PF3D7_1219900	fimo	nucleotide_motif	448	453	25.5	-	.	Name=PF3D7_0613800-D1_PF3D7_1219900-;Alias=;ID=PF3D7_0613800-D1-9-PF3D7_1219900;pvalue=0.0028;sequence=AAAGCG;
PF3D7_1219900	fimo	nucleotide_motif	524	529	25.2	+	.	Name=PF3D7_0613800-D1_PF3D7_1219900+;Alias=;ID=PF3D7_0613800-D1-10-PF3D7_1219900;pvalue=0.00303;sequence=CATACC;
PF3D7_1219900	fimo	nucleotide_motif	441	446	24.7	+	.	Name=PF3D7_0613800-D1_PF3D7_1219900+;Alias=;ID=PF3D7_0613800-D1-11-PF3D7_1219900;pvalue=0.00337;sequence=TGAGGA;
PF3D7_1219900	fimo	nucleotide_motif	697	702	24	-	.	Name=PF3D7_0613800-D1_PF3D7_1219900-;Alias=;ID=PF3D7_0613800-D1-12-PF3D7_1219900;pvalue=0.00399;sequence=CAAACA;
PF3D7_1219900	fimo	nucleotide_motif	444	449	24	-	.	Name=PF3D7_0613800-D1_PF3D7_1219900-;Alias=;ID=PF3D7_0613800-D1-13-PF3D7_1219900;pvalue=0.00402;sequence=CGTTCC;
PF3D7_1220000	fimo	nucleotide_motif	783	788	36.9	-	.	Name=PF3D7_0613800-D1_PF3D7_1220000-;Alias=;ID=PF3D7_0613800-D1-1-PF3D7_1220000;pvalue=0.000203;sequence=TATGCC;
PF3D7_1220000	fimo	nucleotide_motif	122	127	28	-	.	Name=PF3D7_0613800-D1_PF3D7_1220000-;Alias=;ID=PF3D7_0613800-D1-2-PF3D7_1220000;pvalue=0.00158;sequence=GAAGCA;
PF3D7_1220000	fimo	nucleotide_motif	563	568	27.8	-	.	Name=PF3D7_0613800-D1_PF3D7_1220000-;Alias=;ID=PF3D7_0613800-D1-3-PF3D7_1220000;pvalue=0.00164;sequence=AGAGCA;
PF3D7_1220000	fimo	nucleotide_motif	178	183	26.6	-	.	Name=PF3D7_0613800-D1_PF3D7_1220000-;Alias=;ID=PF3D7_0613800-D1-4-PF3D7_1220000;pvalue=0.00219;sequence=AAAGCT;
PF3D7_1220000	fimo	nucleotide_motif	928	933	26.3	+	.	Name=PF3D7_0613800-D1_PF3D7_1220000+;Alias=;ID=PF3D7_0613800-D1-5-PF3D7_1220000;pvalue=0.00235;sequence=AAAACC;
PF3D7_1220000	fimo	nucleotide_motif	781	786	26.1	+	.	Name=PF3D7_0613800-D1_PF3D7_1220000+;Alias=;ID=PF3D7_0613800-D1-6-PF3D7_1220000;pvalue=0.00243;sequence=TAGGCA;
PF3D7_1220000	fimo	nucleotide_motif	341	346	25.6	-	.	Name=PF3D7_0613800-D1_PF3D7_1220000-;Alias=;ID=PF3D7_0613800-D1-7-PF3D7_1220000;pvalue=0.00277;sequence=CGCGCA;
PF3D7_1220000	fimo	nucleotide_motif	225	230	24.2	+	.	Name=PF3D7_0613800-D1_PF3D7_1220000+;Alias=;ID=PF3D7_0613800-D1-8-PF3D7_1220000;pvalue=0.00376;sequence=CGAGAA;
PF3D7_1220000	fimo	nucleotide_motif	909	914	24	-	.	Name=PF3D7_0613800-D1_PF3D7_1220000-;Alias=;ID=PF3D7_0613800-D1-9-PF3D7_1220000;pvalue=0.00399;sequence=CAAACA;
PF3D7_1220100	fimo	nucleotide_motif	523	528	62.4	+	.	Name=PF3D7_0613800-D1_PF3D7_1220100+;Alias=;ID=PF3D7_0613800-D1-1-PF3D7_1220100;pvalue=5.72e-07;sequence=CGAGCC;
PF3D7_1220100	fimo	nucleotide_motif	177	182	36.4	-	.	Name=PF3D7_0613800-D1_PF3D7_1220100-;Alias=;ID=PF3D7_0613800-D1-2-PF3D7_1220100;pvalue=0.000227;sequence=TAAGGC;
PF3D7_1220100	fimo	nucleotide_motif	440	445	34.8	+	.	Name=PF3D7_0613800-D1_PF3D7_1220100+;Alias=;ID=PF3D7_0613800-D1-3-PF3D7_1220100;pvalue=0.000328;sequence=CAAGAC;
PF3D7_1220100	fimo	nucleotide_motif	418	423	30.7	-	.	Name=PF3D7_0613800-D1_PF3D7_1220100-;Alias=;ID=PF3D7_0613800-D1-4-PF3D7_1220100;pvalue=0.000848;sequence=TAAACC;
PF3D7_1220100	fimo	nucleotide_motif	295	300	30.5	+	.	Name=PF3D7_0613800-D1_PF3D7_1220100+;Alias=;ID=PF3D7_0613800-D1-5-PF3D7_1220100;pvalue=0.000896;sequence=CAATCC;
PF3D7_1220100	fimo	nucleotide_motif	400	405	27.1	+	.	Name=PF3D7_0613800-D1_PF3D7_1220100+;Alias=;ID=PF3D7_0613800-D1-6-PF3D7_1220100;pvalue=0.00197;sequence=AAAGCA;
PF3D7_1220100	fimo	nucleotide_motif	436	441	27.1	+	.	Name=PF3D7_0613800-D1_PF3D7_1220100+;Alias=;ID=PF3D7_0613800-D1-7-PF3D7_1220100;pvalue=0.00197;sequence=AAAGCA;
PF3D7_1220100	fimo	nucleotide_motif	417	422	25.6	-	.	Name=PF3D7_0613800-D1_PF3D7_1220100-;Alias=;ID=PF3D7_0613800-D1-8-PF3D7_1220100;pvalue=0.00274;sequence=AAACCC;
PF3D7_1220100	fimo	nucleotide_motif	494	499	25.5	-	.	Name=PF3D7_0613800-D1_PF3D7_1220100-;Alias=;ID=PF3D7_0613800-D1-9-PF3D7_1220100;pvalue=0.00283;sequence=GAATCC;
PF3D7_1220100	fimo	nucleotide_motif	871	876	24.8	+	.	Name=PF3D7_0613800-D1_PF3D7_1220100+;Alias=;ID=PF3D7_0613800-D1-10-PF3D7_1220100;pvalue=0.00334;sequence=TGTGCA;
PF3D7_1220100	fimo	nucleotide_motif	973	978	24.4	-	.	Name=PF3D7_0613800-D1_PF3D7_1220100-;Alias=;ID=PF3D7_0613800-D1-11-PF3D7_1220100;pvalue=0.0036;sequence=TGTACC;
PF3D7_1220300	fimo	nucleotide_motif	687	692	34.7	+	.	Name=PF3D7_0613800-D1_PF3D7_1220300+;Alias=;ID=PF3D7_0613800-D1-1-PF3D7_1220300;pvalue=0.000335;sequence=CAACCC;
PF3D7_1220300	fimo	nucleotide_motif	996	1001	33	+	.	Name=PF3D7_0613800-D1_PF3D7_1220300+;Alias=;ID=PF3D7_0613800-D1-2-PF3D7_1220300;pvalue=0.000499;sequence=TAAGCA;
PF3D7_1220300	fimo	nucleotide_motif	13	18	27.1	+	.	Name=PF3D7_0613800-D1_PF3D7_1220300+;Alias=;ID=PF3D7_0613800-D1-3-PF3D7_1220300;pvalue=0.00197;sequence=GGAGTC;
PF3D7_1220300	fimo	nucleotide_motif	393	398	26.6	-	.	Name=PF3D7_0613800-D1_PF3D7_1220300-;Alias=;ID=PF3D7_0613800-D1-4-PF3D7_1220300;pvalue=0.00219;sequence=AAAGCT;
PF3D7_1220300	fimo	nucleotide_motif	523	528	25.3	-	.	Name=PF3D7_0613800-D1_PF3D7_1220300-;Alias=;ID=PF3D7_0613800-D1-5-PF3D7_1220300;pvalue=0.00297;sequence=CAAGGA;
PF3D7_1220300	fimo	nucleotide_motif	690	695	24.2	-	.	Name=PF3D7_0613800-D1_PF3D7_1220300-;Alias=;ID=PF3D7_0613800-D1-6-PF3D7_1220300;pvalue=0.00378;sequence=CAAGGG;
PF3D7_1220300	fimo	nucleotide_motif	193	198	24	-	.	Name=PF3D7_0613800-D1_PF3D7_1220300-;Alias=;ID=PF3D7_0613800-D1-7-PF3D7_1220300;pvalue=0.00399;sequence=CAAACA;
PF3D7_1220400	fimo	nucleotide_motif	50	55	41.8	+	.	Name=PF3D7_0613800-D1_PF3D7_1220400+;Alias=;ID=PF3D7_0613800-D1-1-PF3D7_1220400;pvalue=6.61e-05;sequence=AAAGCC;
PF3D7_1220400	fimo	nucleotide_motif	173	178	41	-	.	Name=PF3D7_0613800-D1_PF3D7_1220400-;Alias=;ID=PF3D7_0613800-D1-2-PF3D7_1220400;pvalue=7.84e-05;sequence=CATGCC;
PF3D7_1220400	fimo	nucleotide_motif	277	282	34.7	+	.	Name=PF3D7_0613800-D1_PF3D7_1220400+;Alias=;ID=PF3D7_0613800-D1-3-PF3D7_1220400;pvalue=0.000339;sequence=CAAGCG;
PF3D7_1220400	fimo	nucleotide_motif	91	96	29.4	+	.	Name=PF3D7_0613800-D1_PF3D7_1220400+;Alias=;ID=PF3D7_0613800-D1-4-PF3D7_1220400;pvalue=0.00115;sequence=TGATCC;
PF3D7_1220400	fimo	nucleotide_motif	75	80	28.3	-	.	Name=PF3D7_0613800-D1_PF3D7_1220400-;Alias=;ID=PF3D7_0613800-D1-5-PF3D7_1220400;pvalue=0.00149;sequence=TAATCC;
PF3D7_1220400	fimo	nucleotide_motif	34	39	28.2	+	.	Name=PF3D7_0613800-D1_PF3D7_1220400+;Alias=;ID=PF3D7_0613800-D1-6-PF3D7_1220400;pvalue=0.00152;sequence=AGAGGC;
PF3D7_1220400	fimo	nucleotide_motif	319	324	26	-	.	Name=PF3D7_0613800-D1_PF3D7_1220400-;Alias=;ID=PF3D7_0613800-D1-7-PF3D7_1220400;pvalue=0.0025;sequence=GAAGTC;
PF3D7_1220400	fimo	nucleotide_motif	316	321	25.8	+	.	Name=PF3D7_0613800-D1_PF3D7_1220400+;Alias=;ID=PF3D7_0613800-D1-8-PF3D7_1220400;pvalue=0.00265;sequence=AAAGAC;
PF3D7_1220400	fimo	nucleotide_motif	918	923	25.8	-	.	Name=PF3D7_0613800-D1_PF3D7_1220400-;Alias=;ID=PF3D7_0613800-D1-9-PF3D7_1220400;pvalue=0.00265;sequence=AAAGAC;
PF3D7_1220400	fimo	nucleotide_motif	62	67	25.5	+	.	Name=PF3D7_0613800-D1_PF3D7_1220400+;Alias=;ID=PF3D7_0613800-D1-10-PF3D7_1220400;pvalue=0.00283;sequence=GAATCC;
PF3D7_1220400	fimo	nucleotide_motif	407	412	24	+	.	Name=PF3D7_0613800-D1_PF3D7_1220400+;Alias=;ID=PF3D7_0613800-D1-11-PF3D7_1220400;pvalue=0.00399;sequence=CAAACA;
PF3D7_1220500	fimo	nucleotide_motif	628	633	51	+	.	Name=PF3D7_0613800-D1_PF3D7_1220500+;Alias=;ID=PF3D7_0613800-D1-1-PF3D7_1220500;pvalue=8e-06;sequence=TGAGCC;
PF3D7_1220500	fimo	nucleotide_motif	725	730	33	+	.	Name=PF3D7_0613800-D1_PF3D7_1220500+;Alias=;ID=PF3D7_0613800-D1-2-PF3D7_1220500;pvalue=0.000499;sequence=TAAGCA;
PF3D7_1220500	fimo	nucleotide_motif	778	783	30.7	-	.	Name=PF3D7_0613800-D1_PF3D7_1220500-;Alias=;ID=PF3D7_0613800-D1-3-PF3D7_1220500;pvalue=0.000848;sequence=TAAACC;
PF3D7_1220500	fimo	nucleotide_motif	658	663	30.5	-	.	Name=PF3D7_0613800-D1_PF3D7_1220500-;Alias=;ID=PF3D7_0613800-D1-4-PF3D7_1220500;pvalue=0.000896;sequence=CAATCC;
PF3D7_1220500	fimo	nucleotide_motif	193	198	29.6	-	.	Name=PF3D7_0613800-D1_PF3D7_1220500-;Alias=;ID=PF3D7_0613800-D1-5-PF3D7_1220500;pvalue=0.0011;sequence=TAACCC;
PF3D7_1220500	fimo	nucleotide_motif	379	384	27.6	-	.	Name=PF3D7_0613800-D1_PF3D7_1220500-;Alias=;ID=PF3D7_0613800-D1-6-PF3D7_1220500;pvalue=0.00175;sequence=AGAACC;
PF3D7_1220500	fimo	nucleotide_motif	630	635	27.1	-	.	Name=PF3D7_0613800-D1_PF3D7_1220500-;Alias=;ID=PF3D7_0613800-D1-7-PF3D7_1220500;pvalue=0.00197;sequence=TGGGCT;
PF3D7_1220500	fimo	nucleotide_motif	688	693	24.8	+	.	Name=PF3D7_0613800-D1_PF3D7_1220500+;Alias=;ID=PF3D7_0613800-D1-8-PF3D7_1220500;pvalue=0.00331;sequence=TCAGTC;
PF3D7_1220500	fimo	nucleotide_motif	201	206	24.7	-	.	Name=PF3D7_0613800-D1_PF3D7_1220500-;Alias=;ID=PF3D7_0613800-D1-9-PF3D7_1220500;pvalue=0.00337;sequence=TGAGGA;
PF3D7_1220500	fimo	nucleotide_motif	559	564	24.5	-	.	Name=PF3D7_0613800-D1_PF3D7_1220500-;Alias=;ID=PF3D7_0613800-D1-10-PF3D7_1220500;pvalue=0.00352;sequence=AAATCC;
PF3D7_1220500	fimo	nucleotide_motif	91	96	24.2	-	.	Name=PF3D7_0613800-D1_PF3D7_1220500-;Alias=;ID=PF3D7_0613800-D1-11-PF3D7_1220500;pvalue=0.00376;sequence=CGAGAA;
PF3D7_1220500	fimo	nucleotide_motif	485	490	24	+	.	Name=PF3D7_0613800-D1_PF3D7_1220500+;Alias=;ID=PF3D7_0613800-D1-12-PF3D7_1220500;pvalue=0.00399;sequence=CAAACA;
PF3D7_1220500	fimo	nucleotide_motif	705	710	24	-	.	Name=PF3D7_0613800-D1_PF3D7_1220500-;Alias=;ID=PF3D7_0613800-D1-13-PF3D7_1220500;pvalue=0.00399;sequence=CAAACA;
PF3D7_1220600	fimo	nucleotide_motif	442	447	51	-	.	Name=PF3D7_0613800-D1_PF3D7_1220600-;Alias=;ID=PF3D7_0613800-D1-1-PF3D7_1220600;pvalue=8e-06;sequence=TGAGCC;
PF3D7_1220600	fimo	nucleotide_motif	345	350	33	-	.	Name=PF3D7_0613800-D1_PF3D7_1220600-;Alias=;ID=PF3D7_0613800-D1-2-PF3D7_1220600;pvalue=0.000499;sequence=TAAGCA;
PF3D7_1220600	fimo	nucleotide_motif	292	297	30.7	+	.	Name=PF3D7_0613800-D1_PF3D7_1220600+;Alias=;ID=PF3D7_0613800-D1-3-PF3D7_1220600;pvalue=0.000848;sequence=TAAACC;
PF3D7_1220600	fimo	nucleotide_motif	412	417	30.5	+	.	Name=PF3D7_0613800-D1_PF3D7_1220600+;Alias=;ID=PF3D7_0613800-D1-4-PF3D7_1220600;pvalue=0.000896;sequence=CAATCC;
PF3D7_1220600	fimo	nucleotide_motif	877	882	29.6	+	.	Name=PF3D7_0613800-D1_PF3D7_1220600+;Alias=;ID=PF3D7_0613800-D1-5-PF3D7_1220600;pvalue=0.0011;sequence=TAACCC;
PF3D7_1220600	fimo	nucleotide_motif	691	696	27.6	+	.	Name=PF3D7_0613800-D1_PF3D7_1220600+;Alias=;ID=PF3D7_0613800-D1-6-PF3D7_1220600;pvalue=0.00175;sequence=AGAACC;
PF3D7_1220600	fimo	nucleotide_motif	440	445	27.1	+	.	Name=PF3D7_0613800-D1_PF3D7_1220600+;Alias=;ID=PF3D7_0613800-D1-7-PF3D7_1220600;pvalue=0.00197;sequence=TGGGCT;
PF3D7_1220600	fimo	nucleotide_motif	382	387	24.8	-	.	Name=PF3D7_0613800-D1_PF3D7_1220600-;Alias=;ID=PF3D7_0613800-D1-8-PF3D7_1220600;pvalue=0.00331;sequence=TCAGTC;
PF3D7_1220600	fimo	nucleotide_motif	869	874	24.7	+	.	Name=PF3D7_0613800-D1_PF3D7_1220600+;Alias=;ID=PF3D7_0613800-D1-9-PF3D7_1220600;pvalue=0.00337;sequence=TGAGGA;
PF3D7_1220600	fimo	nucleotide_motif	511	516	24.5	+	.	Name=PF3D7_0613800-D1_PF3D7_1220600+;Alias=;ID=PF3D7_0613800-D1-10-PF3D7_1220600;pvalue=0.00352;sequence=AAATCC;
PF3D7_1220600	fimo	nucleotide_motif	979	984	24.2	+	.	Name=PF3D7_0613800-D1_PF3D7_1220600+;Alias=;ID=PF3D7_0613800-D1-11-PF3D7_1220600;pvalue=0.00376;sequence=CGAGAA;
PF3D7_1220600	fimo	nucleotide_motif	365	370	24	+	.	Name=PF3D7_0613800-D1_PF3D7_1220600+;Alias=;ID=PF3D7_0613800-D1-12-PF3D7_1220600;pvalue=0.00399;sequence=CAAACA;
PF3D7_1220600	fimo	nucleotide_motif	585	590	24	-	.	Name=PF3D7_0613800-D1_PF3D7_1220600-;Alias=;ID=PF3D7_0613800-D1-13-PF3D7_1220600;pvalue=0.00399;sequence=CAAACA;
PF3D7_1220700	fimo	nucleotide_motif	454	459	34.8	-	.	Name=PF3D7_0613800-D1_PF3D7_1220700-;Alias=;ID=PF3D7_0613800-D1-1-PF3D7_1220700;pvalue=0.000328;sequence=CAAGAC;
PF3D7_1220700	fimo	nucleotide_motif	61	66	30.7	+	.	Name=PF3D7_0613800-D1_PF3D7_1220700+;Alias=;ID=PF3D7_0613800-D1-2-PF3D7_1220700;pvalue=0.000848;sequence=TAAACC;
PF3D7_1220700	fimo	nucleotide_motif	976	981	30.7	-	.	Name=PF3D7_0613800-D1_PF3D7_1220700-;Alias=;ID=PF3D7_0613800-D1-3-PF3D7_1220700;pvalue=0.000848;sequence=TAAACC;
PF3D7_1220700	fimo	nucleotide_motif	968	973	26.2	+	.	Name=PF3D7_0613800-D1_PF3D7_1220700+;Alias=;ID=PF3D7_0613800-D1-4-PF3D7_1220700;pvalue=0.00241;sequence=TCAACC;
PF3D7_1220700	fimo	nucleotide_motif	349	354	25.8	+	.	Name=PF3D7_0613800-D1_PF3D7_1220700+;Alias=;ID=PF3D7_0613800-D1-5-PF3D7_1220700;pvalue=0.00265;sequence=AAAGAC;
PF3D7_1220700	fimo	nucleotide_motif	971	976	24.9	-	.	Name=PF3D7_0613800-D1_PF3D7_1220700-;Alias=;ID=PF3D7_0613800-D1-6-PF3D7_1220700;pvalue=0.00321;sequence=CAAGGT;
PF3D7_1220700	fimo	nucleotide_motif	343	348	24.9	-	.	Name=PF3D7_0613800-D1_PF3D7_1220700-;Alias=;ID=PF3D7_0613800-D1-7-PF3D7_1220700;pvalue=0.00326;sequence=CGAACA;
PF3D7_1220700	fimo	nucleotide_motif	231	236	24.2	+	.	Name=PF3D7_0613800-D1_PF3D7_1220700+;Alias=;ID=PF3D7_0613800-D1-8-PF3D7_1220700;pvalue=0.00378;sequence=TGCACC;
PF3D7_1220700	fimo	nucleotide_motif	266	271	24	-	.	Name=PF3D7_0613800-D1_PF3D7_1220700-;Alias=;ID=PF3D7_0613800-D1-9-PF3D7_1220700;pvalue=0.00399;sequence=CAAACA;
PF3D7_1220900	fimo	nucleotide_motif	682	687	29.6	+	.	Name=PF3D7_0613800-D1_PF3D7_1220900+;Alias=;ID=PF3D7_0613800-D1-1-PF3D7_1220900;pvalue=0.0011;sequence=TAACCC;
PF3D7_1220900	fimo	nucleotide_motif	521	526	28.2	+	.	Name=PF3D7_0613800-D1_PF3D7_1220900+;Alias=;ID=PF3D7_0613800-D1-2-PF3D7_1220900;pvalue=0.0015;sequence=AAGGCC;
PF3D7_1220900	fimo	nucleotide_motif	523	528	28.2	-	.	Name=PF3D7_0613800-D1_PF3D7_1220900-;Alias=;ID=PF3D7_0613800-D1-3-PF3D7_1220900;pvalue=0.0015;sequence=TCGGCC;
PF3D7_1220900	fimo	nucleotide_motif	754	759	28	+	.	Name=PF3D7_0613800-D1_PF3D7_1220900+;Alias=;ID=PF3D7_0613800-D1-4-PF3D7_1220900;pvalue=0.00159;sequence=CCAACC;
PF3D7_1220900	fimo	nucleotide_motif	766	771	28	+	.	Name=PF3D7_0613800-D1_PF3D7_1220900+;Alias=;ID=PF3D7_0613800-D1-5-PF3D7_1220900;pvalue=0.00159;sequence=CCAACC;
PF3D7_1220900	fimo	nucleotide_motif	520	525	27.9	+	.	Name=PF3D7_0613800-D1_PF3D7_1220900+;Alias=;ID=PF3D7_0613800-D1-6-PF3D7_1220900;pvalue=0.00162;sequence=AAAGGC;
PF3D7_1220900	fimo	nucleotide_motif	742	747	27.7	+	.	Name=PF3D7_0613800-D1_PF3D7_1220900+;Alias=;ID=PF3D7_0613800-D1-7-PF3D7_1220900;pvalue=0.0017;sequence=GAAACC;
PF3D7_1220900	fimo	nucleotide_motif	750	755	26.3	+	.	Name=PF3D7_0613800-D1_PF3D7_1220900+;Alias=;ID=PF3D7_0613800-D1-8-PF3D7_1220900;pvalue=0.00235;sequence=AAAACC;
PF3D7_1220900	fimo	nucleotide_motif	918	923	24.9	+	.	Name=PF3D7_0613800-D1_PF3D7_1220900+;Alias=;ID=PF3D7_0613800-D1-9-PF3D7_1220900;pvalue=0.00326;sequence=CGAACA;
PF3D7_1220900	fimo	nucleotide_motif	685	690	24.2	-	.	Name=PF3D7_0613800-D1_PF3D7_1220900-;Alias=;ID=PF3D7_0613800-D1-10-PF3D7_1220900;pvalue=0.00378;sequence=CAAGGG;
PF3D7_1220900	fimo	nucleotide_motif	759	764	24	+	.	Name=PF3D7_0613800-D1_PF3D7_1220900+;Alias=;ID=PF3D7_0613800-D1-11-PF3D7_1220900;pvalue=0.00399;sequence=CAAACA;
PF3D7_1220900	fimo	nucleotide_motif	774	779	24	+	.	Name=PF3D7_0613800-D1_PF3D7_1220900+;Alias=;ID=PF3D7_0613800-D1-12-PF3D7_1220900;pvalue=0.00399;sequence=CAAACA;
PF3D7_1220900	fimo	nucleotide_motif	778	783	24	+	.	Name=PF3D7_0613800-D1_PF3D7_1220900+;Alias=;ID=PF3D7_0613800-D1-13-PF3D7_1220900;pvalue=0.00399;sequence=CAAACA;
PF3D7_1220900	fimo	nucleotide_motif	794	799	24	+	.	Name=PF3D7_0613800-D1_PF3D7_1220900+;Alias=;ID=PF3D7_0613800-D1-14-PF3D7_1220900;pvalue=0.00399;sequence=CAAACA;
PF3D7_1220900	fimo	nucleotide_motif	810	815	24	+	.	Name=PF3D7_0613800-D1_PF3D7_1220900+;Alias=;ID=PF3D7_0613800-D1-15-PF3D7_1220900;pvalue=0.00399;sequence=CAAACA;
PF3D7_1220900	fimo	nucleotide_motif	826	831	24	+	.	Name=PF3D7_0613800-D1_PF3D7_1220900+;Alias=;ID=PF3D7_0613800-D1-16-PF3D7_1220900;pvalue=0.00399;sequence=CAAACA;
PF3D7_1220900	fimo	nucleotide_motif	842	847	24	+	.	Name=PF3D7_0613800-D1_PF3D7_1220900+;Alias=;ID=PF3D7_0613800-D1-17-PF3D7_1220900;pvalue=0.00399;sequence=CAAACA;
PF3D7_1220900	fimo	nucleotide_motif	858	863	24	+	.	Name=PF3D7_0613800-D1_PF3D7_1220900+;Alias=;ID=PF3D7_0613800-D1-18-PF3D7_1220900;pvalue=0.00399;sequence=CAAACA;
PF3D7_1220900	fimo	nucleotide_motif	874	879	24	+	.	Name=PF3D7_0613800-D1_PF3D7_1220900+;Alias=;ID=PF3D7_0613800-D1-19-PF3D7_1220900;pvalue=0.00399;sequence=CAAACA;
PF3D7_1220900	fimo	nucleotide_motif	890	895	24	+	.	Name=PF3D7_0613800-D1_PF3D7_1220900+;Alias=;ID=PF3D7_0613800-D1-20-PF3D7_1220900;pvalue=0.00399;sequence=CAAACA;
PF3D7_1220900	fimo	nucleotide_motif	906	911	24	+	.	Name=PF3D7_0613800-D1_PF3D7_1220900+;Alias=;ID=PF3D7_0613800-D1-21-PF3D7_1220900;pvalue=0.00399;sequence=CAAACA;
PF3D7_1220900	fimo	nucleotide_motif	922	927	24	+	.	Name=PF3D7_0613800-D1_PF3D7_1220900+;Alias=;ID=PF3D7_0613800-D1-22-PF3D7_1220900;pvalue=0.00399;sequence=CAAACA;
PF3D7_1221000	fimo	nucleotide_motif	879	884	40.1	+	.	Name=PF3D7_0613800-D1_PF3D7_1221000+;Alias=;ID=PF3D7_0613800-D1-1-PF3D7_1221000;pvalue=9.76e-05;sequence=TGTGCC;
PF3D7_1221000	fimo	nucleotide_motif	987	992	32.8	+	.	Name=PF3D7_0613800-D1_PF3D7_1221000+;Alias=;ID=PF3D7_0613800-D1-2-PF3D7_1221000;pvalue=0.000523;sequence=TGAGAC;
PF3D7_1221000	fimo	nucleotide_motif	882	887	28.1	-	.	Name=PF3D7_0613800-D1_PF3D7_1221000-;Alias=;ID=PF3D7_0613800-D1-3-PF3D7_1221000;pvalue=0.00153;sequence=TGGGGC;
PF3D7_1221000	fimo	nucleotide_motif	434	439	27.8	+	.	Name=PF3D7_0613800-D1_PF3D7_1221000+;Alias=;ID=PF3D7_0613800-D1-4-PF3D7_1221000;pvalue=0.00164;sequence=AGAGCA;
PF3D7_1221000	fimo	nucleotide_motif	857	862	27.1	+	.	Name=PF3D7_0613800-D1_PF3D7_1221000+;Alias=;ID=PF3D7_0613800-D1-5-PF3D7_1221000;pvalue=0.00197;sequence=AAAGCA;
PF3D7_1221000	fimo	nucleotide_motif	557	562	26.6	+	.	Name=PF3D7_0613800-D1_PF3D7_1221000+;Alias=;ID=PF3D7_0613800-D1-6-PF3D7_1221000;pvalue=0.00219;sequence=AAAGCT;
PF3D7_1221000	fimo	nucleotide_motif	617	622	25.3	+	.	Name=PF3D7_0613800-D1_PF3D7_1221000+;Alias=;ID=PF3D7_0613800-D1-7-PF3D7_1221000;pvalue=0.00294;sequence=CATGCA;
PF3D7_1221000	fimo	nucleotide_motif	317	322	24.2	+	.	Name=PF3D7_0613800-D1_PF3D7_1221000+;Alias=;ID=PF3D7_0613800-D1-8-PF3D7_1221000;pvalue=0.00378;sequence=CGACCA;
PF3D7_1221000	fimo	nucleotide_motif	368	373	24	-	.	Name=PF3D7_0613800-D1_PF3D7_1221000-;Alias=;ID=PF3D7_0613800-D1-9-PF3D7_1221000;pvalue=0.00399;sequence=CAAACA;
PF3D7_1221100	fimo	nucleotide_motif	21	26	36.4	-	.	Name=PF3D7_0613800-D1_PF3D7_1221100-;Alias=;ID=PF3D7_0613800-D1-1-PF3D7_1221100;pvalue=0.000227;sequence=TAAGGC;
PF3D7_1221100	fimo	nucleotide_motif	284	289	33	-	.	Name=PF3D7_0613800-D1_PF3D7_1221100-;Alias=;ID=PF3D7_0613800-D1-2-PF3D7_1221100;pvalue=0.000499;sequence=TAAGCA;
PF3D7_1221100	fimo	nucleotide_motif	238	243	32.7	+	.	Name=PF3D7_0613800-D1_PF3D7_1221100+;Alias=;ID=PF3D7_0613800-D1-3-PF3D7_1221100;pvalue=0.000531;sequence=TGACCC;
PF3D7_1221100	fimo	nucleotide_motif	487	492	29.8	-	.	Name=PF3D7_0613800-D1_PF3D7_1221100-;Alias=;ID=PF3D7_0613800-D1-4-PF3D7_1221100;pvalue=0.00105;sequence=TAAGAC;
PF3D7_1221100	fimo	nucleotide_motif	18	23	28.2	+	.	Name=PF3D7_0613800-D1_PF3D7_1221100+;Alias=;ID=PF3D7_0613800-D1-5-PF3D7_1221100;pvalue=0.00151;sequence=AGTGCC;
PF3D7_1221100	fimo	nucleotide_motif	853	858	27.7	+	.	Name=PF3D7_0613800-D1_PF3D7_1221100+;Alias=;ID=PF3D7_0613800-D1-6-PF3D7_1221100;pvalue=0.0017;sequence=GAAACC;
PF3D7_1221100	fimo	nucleotide_motif	696	701	27.6	-	.	Name=PF3D7_0613800-D1_PF3D7_1221100-;Alias=;ID=PF3D7_0613800-D1-7-PF3D7_1221100;pvalue=0.00175;sequence=AGAACC;
PF3D7_1221100	fimo	nucleotide_motif	544	549	27.5	+	.	Name=PF3D7_0613800-D1_PF3D7_1221100+;Alias=;ID=PF3D7_0613800-D1-8-PF3D7_1221100;pvalue=0.00176;sequence=CAGACC;
PF3D7_1221100	fimo	nucleotide_motif	948	953	26.2	+	.	Name=PF3D7_0613800-D1_PF3D7_1221100+;Alias=;ID=PF3D7_0613800-D1-9-PF3D7_1221100;pvalue=0.00241;sequence=TCAACC;
PF3D7_1221100	fimo	nucleotide_motif	543	548	25.6	+	.	Name=PF3D7_0613800-D1_PF3D7_1221100+;Alias=;ID=PF3D7_0613800-D1-10-PF3D7_1221100;pvalue=0.00277;sequence=TCAGAC;
PF3D7_1221100	fimo	nucleotide_motif	239	244	25.3	-	.	Name=PF3D7_0613800-D1_PF3D7_1221100-;Alias=;ID=PF3D7_0613800-D1-11-PF3D7_1221100;pvalue=0.00295;sequence=TGGGTC;
PF3D7_1221100	fimo	nucleotide_motif	659	664	24.9	-	.	Name=PF3D7_0613800-D1_PF3D7_1221100-;Alias=;ID=PF3D7_0613800-D1-12-PF3D7_1221100;pvalue=0.00321;sequence=CAAGGT;
PF3D7_1221100	fimo	nucleotide_motif	345	350	24.7	-	.	Name=PF3D7_0613800-D1_PF3D7_1221100-;Alias=;ID=PF3D7_0613800-D1-13-PF3D7_1221100;pvalue=0.00337;sequence=TGAGGA;
PF3D7_1221100	fimo	nucleotide_motif	512	517	24.4	+	.	Name=PF3D7_0613800-D1_PF3D7_1221100+;Alias=;ID=PF3D7_0613800-D1-14-PF3D7_1221100;pvalue=0.0036;sequence=TGTACC;
PF3D7_1221100	fimo	nucleotide_motif	840	845	24.4	+	.	Name=PF3D7_0613800-D1_PF3D7_1221100+;Alias=;ID=PF3D7_0613800-D1-15-PF3D7_1221100;pvalue=0.00362;sequence=TCATCC;
PF3D7_1221200	fimo	nucleotide_motif	122	127	41	+	.	Name=PF3D7_0613800-D1_PF3D7_1221200+;Alias=;ID=PF3D7_0613800-D1-1-PF3D7_1221200;pvalue=7.84e-05;sequence=CATGCC;
PF3D7_1221200	fimo	nucleotide_motif	60	65	35.2	+	.	Name=PF3D7_0613800-D1_PF3D7_1221200+;Alias=;ID=PF3D7_0613800-D1-2-PF3D7_1221200;pvalue=0.000304;sequence=TGAACC;
PF3D7_1221200	fimo	nucleotide_motif	223	228	34.8	-	.	Name=PF3D7_0613800-D1_PF3D7_1221200-;Alias=;ID=PF3D7_0613800-D1-3-PF3D7_1221200;pvalue=0.000328;sequence=CAAGAC;
PF3D7_1221200	fimo	nucleotide_motif	65	70	34.7	+	.	Name=PF3D7_0613800-D1_PF3D7_1221200+;Alias=;ID=PF3D7_0613800-D1-4-PF3D7_1221200;pvalue=0.000335;sequence=CAACCC;
PF3D7_1221200	fimo	nucleotide_motif	64	69	28	+	.	Name=PF3D7_0613800-D1_PF3D7_1221200+;Alias=;ID=PF3D7_0613800-D1-5-PF3D7_1221200;pvalue=0.00159;sequence=CCAACC;
PF3D7_1221200	fimo	nucleotide_motif	298	303	27.1	-	.	Name=PF3D7_0613800-D1_PF3D7_1221200-;Alias=;ID=PF3D7_0613800-D1-6-PF3D7_1221200;pvalue=0.00197;sequence=AAAGCA;
PF3D7_1221200	fimo	nucleotide_motif	918	923	27.1	+	.	Name=PF3D7_0613800-D1_PF3D7_1221200+;Alias=;ID=PF3D7_0613800-D1-7-PF3D7_1221200;pvalue=0.00197;sequence=AAAGCA;
PF3D7_1221200	fimo	nucleotide_motif	543	548	27	+	.	Name=PF3D7_0613800-D1_PF3D7_1221200+;Alias=;ID=PF3D7_0613800-D1-8-PF3D7_1221200;pvalue=0.00201;sequence=CAGGAC;
PF3D7_1221200	fimo	nucleotide_motif	432	437	26.3	-	.	Name=PF3D7_0613800-D1_PF3D7_1221200-;Alias=;ID=PF3D7_0613800-D1-9-PF3D7_1221200;pvalue=0.00235;sequence=AAAACC;
PF3D7_1221200	fimo	nucleotide_motif	314	319	26.2	-	.	Name=PF3D7_0613800-D1_PF3D7_1221200-;Alias=;ID=PF3D7_0613800-D1-10-PF3D7_1221200;pvalue=0.00241;sequence=TCAACC;
PF3D7_1221200	fimo	nucleotide_motif	354	359	24.9	-	.	Name=PF3D7_0613800-D1_PF3D7_1221200-;Alias=;ID=PF3D7_0613800-D1-11-PF3D7_1221200;pvalue=0.00324;sequence=TGGTCC;
PF3D7_1221200	fimo	nucleotide_motif	348	353	24.7	+	.	Name=PF3D7_0613800-D1_PF3D7_1221200+;Alias=;ID=PF3D7_0613800-D1-12-PF3D7_1221200;pvalue=0.00337;sequence=TGAGGA;
PF3D7_1221200	fimo	nucleotide_motif	429	434	24.4	+	.	Name=PF3D7_0613800-D1_PF3D7_1221200+;Alias=;ID=PF3D7_0613800-D1-13-PF3D7_1221200;pvalue=0.00365;sequence=TGAGGT;
PF3D7_1221200	fimo	nucleotide_motif	196	201	24.2	+	.	Name=PF3D7_0613800-D1_PF3D7_1221200+;Alias=;ID=PF3D7_0613800-D1-14-PF3D7_1221200;pvalue=0.00376;sequence=CGAGAA;
PF3D7_1221200	fimo	nucleotide_motif	7	12	24.2	+	.	Name=PF3D7_0613800-D1_PF3D7_1221200+;Alias=;ID=PF3D7_0613800-D1-15-PF3D7_1221200;pvalue=0.00383;sequence=TAGTCC;
PF3D7_1221300	fimo	nucleotide_motif	777	782	41	+	.	Name=PF3D7_0613800-D1_PF3D7_1221300+;Alias=;ID=PF3D7_0613800-D1-1-PF3D7_1221300;pvalue=7.84e-05;sequence=CATGCC;
PF3D7_1221300	fimo	nucleotide_motif	137	142	35.5	-	.	Name=PF3D7_0613800-D1_PF3D7_1221300-;Alias=;ID=PF3D7_0613800-D1-2-PF3D7_1221300;pvalue=0.000279;sequence=TGAGCT;
PF3D7_1221300	fimo	nucleotide_motif	135	140	31.6	+	.	Name=PF3D7_0613800-D1_PF3D7_1221300+;Alias=;ID=PF3D7_0613800-D1-3-PF3D7_1221300;pvalue=0.000688;sequence=TAAGCT;
PF3D7_1221300	fimo	nucleotide_motif	265	270	27.1	-	.	Name=PF3D7_0613800-D1_PF3D7_1221300-;Alias=;ID=PF3D7_0613800-D1-4-PF3D7_1221300;pvalue=0.00197;sequence=AAAGCA;
PF3D7_1221300	fimo	nucleotide_motif	829	834	27.1	-	.	Name=PF3D7_0613800-D1_PF3D7_1221300-;Alias=;ID=PF3D7_0613800-D1-5-PF3D7_1221300;pvalue=0.00197;sequence=AAAGCA;
PF3D7_1221300	fimo	nucleotide_motif	838	843	27.1	-	.	Name=PF3D7_0613800-D1_PF3D7_1221300-;Alias=;ID=PF3D7_0613800-D1-6-PF3D7_1221300;pvalue=0.00197;sequence=GGAGTC;
PF3D7_1221300	fimo	nucleotide_motif	611	616	26.3	+	.	Name=PF3D7_0613800-D1_PF3D7_1221300+;Alias=;ID=PF3D7_0613800-D1-7-PF3D7_1221300;pvalue=0.00235;sequence=AAAACC;
PF3D7_1221300	fimo	nucleotide_motif	516	521	25.6	-	.	Name=PF3D7_0613800-D1_PF3D7_1221300-;Alias=;ID=PF3D7_0613800-D1-8-PF3D7_1221300;pvalue=0.00274;sequence=CCATCC;
PF3D7_1221300	fimo	nucleotide_motif	289	294	25.4	-	.	Name=PF3D7_0613800-D1_PF3D7_1221300-;Alias=;ID=PF3D7_0613800-D1-9-PF3D7_1221300;pvalue=0.00286;sequence=CGCACC;
PF3D7_1221300	fimo	nucleotide_motif	667	672	25.3	-	.	Name=PF3D7_0613800-D1_PF3D7_1221300-;Alias=;ID=PF3D7_0613800-D1-10-PF3D7_1221300;pvalue=0.00294;sequence=CATGCA;
PF3D7_1221300	fimo	nucleotide_motif	830	835	24.9	-	.	Name=PF3D7_0613800-D1_PF3D7_1221300-;Alias=;ID=PF3D7_0613800-D1-11-PF3D7_1221300;pvalue=0.00324;sequence=CAAAGC;
PF3D7_1221300	fimo	nucleotide_motif	780	785	24.8	-	.	Name=PF3D7_0613800-D1_PF3D7_1221300-;Alias=;ID=PF3D7_0613800-D1-12-PF3D7_1221300;pvalue=0.00331;sequence=TATGGC;
PF3D7_1221300	fimo	nucleotide_motif	701	706	24	-	.	Name=PF3D7_0613800-D1_PF3D7_1221300-;Alias=;ID=PF3D7_0613800-D1-13-PF3D7_1221300;pvalue=0.00399;sequence=CAAACA;
PF3D7_1221400	fimo	nucleotide_motif	108	113	53.7	+	.	Name=PF3D7_0613800-D1_PF3D7_1221400+;Alias=;ID=PF3D7_0613800-D1-1-PF3D7_1221400;pvalue=4.29e-06;sequence=CAAGCC;
PF3D7_1221400	fimo	nucleotide_motif	565	570	44.9	-	.	Name=PF3D7_0613800-D1_PF3D7_1221400-;Alias=;ID=PF3D7_0613800-D1-2-PF3D7_1221400;pvalue=3.21e-05;sequence=TAAGCC;
PF3D7_1221400	fimo	nucleotide_motif	444	449	29.8	-	.	Name=PF3D7_0613800-D1_PF3D7_1221400-;Alias=;ID=PF3D7_0613800-D1-3-PF3D7_1221400;pvalue=0.00105;sequence=TAAGAC;
PF3D7_1221400	fimo	nucleotide_motif	237	242	28.8	-	.	Name=PF3D7_0613800-D1_PF3D7_1221400-;Alias=;ID=PF3D7_0613800-D1-4-PF3D7_1221400;pvalue=0.00133;sequence=TAAGTC;
PF3D7_1221400	fimo	nucleotide_motif	562	567	27.5	+	.	Name=PF3D7_0613800-D1_PF3D7_1221400+;Alias=;ID=PF3D7_0613800-D1-5-PF3D7_1221400;pvalue=0.00177;sequence=TAGGGC;
PF3D7_1221400	fimo	nucleotide_motif	867	872	27.1	+	.	Name=PF3D7_0613800-D1_PF3D7_1221400+;Alias=;ID=PF3D7_0613800-D1-6-PF3D7_1221400;pvalue=0.00197;sequence=AAAGCA;
PF3D7_1221400	fimo	nucleotide_motif	279	284	26.9	+	.	Name=PF3D7_0613800-D1_PF3D7_1221400+;Alias=;ID=PF3D7_0613800-D1-7-PF3D7_1221400;pvalue=0.00203;sequence=TCAGCA;
PF3D7_1221400	fimo	nucleotide_motif	25	30	26.3	+	.	Name=PF3D7_0613800-D1_PF3D7_1221400+;Alias=;ID=PF3D7_0613800-D1-8-PF3D7_1221400;pvalue=0.00235;sequence=AAAACC;
PF3D7_1221400	fimo	nucleotide_motif	586	591	26.3	+	.	Name=PF3D7_0613800-D1_PF3D7_1221400+;Alias=;ID=PF3D7_0613800-D1-9-PF3D7_1221400;pvalue=0.00235;sequence=AAAACC;
PF3D7_1221400	fimo	nucleotide_motif	110	115	26	-	.	Name=PF3D7_0613800-D1_PF3D7_1221400-;Alias=;ID=PF3D7_0613800-D1-10-PF3D7_1221400;pvalue=0.0025;sequence=TAGGCT;
PF3D7_1221400	fimo	nucleotide_motif	234	239	25.8	+	.	Name=PF3D7_0613800-D1_PF3D7_1221400+;Alias=;ID=PF3D7_0613800-D1-11-PF3D7_1221400;pvalue=0.00265;sequence=AAAGAC;
PF3D7_1221400	fimo	nucleotide_motif	26	31	25.6	+	.	Name=PF3D7_0613800-D1_PF3D7_1221400+;Alias=;ID=PF3D7_0613800-D1-12-PF3D7_1221400;pvalue=0.00274;sequence=AAACCC;
PF3D7_1221400	fimo	nucleotide_motif	595	600	25.5	-	.	Name=PF3D7_0613800-D1_PF3D7_1221400-;Alias=;ID=PF3D7_0613800-D1-13-PF3D7_1221400;pvalue=0.0028;sequence=AAAGCG;
PF3D7_1221400	fimo	nucleotide_motif	103	108	25.4	+	.	Name=PF3D7_0613800-D1_PF3D7_1221400+;Alias=;ID=PF3D7_0613800-D1-14-PF3D7_1221400;pvalue=0.00291;sequence=TAGGAC;
PF3D7_1221400	fimo	nucleotide_motif	887	892	25	-	.	Name=PF3D7_0613800-D1_PF3D7_1221400-;Alias=;ID=PF3D7_0613800-D1-15-PF3D7_1221400;pvalue=0.00318;sequence=AAAGTC;
PF3D7_1221400	fimo	nucleotide_motif	90	95	24.8	-	.	Name=PF3D7_0613800-D1_PF3D7_1221400-;Alias=;ID=PF3D7_0613800-D1-16-PF3D7_1221400;pvalue=0.00334;sequence=TGTGCA;
PF3D7_1221400	fimo	nucleotide_motif	357	362	24.8	-	.	Name=PF3D7_0613800-D1_PF3D7_1221400-;Alias=;ID=PF3D7_0613800-D1-17-PF3D7_1221400;pvalue=0.00334;sequence=TGTGCA;
PF3D7_1221400	fimo	nucleotide_motif	955	960	24.5	+	.	Name=PF3D7_0613800-D1_PF3D7_1221400+;Alias=;ID=PF3D7_0613800-D1-18-PF3D7_1221400;pvalue=0.00352;sequence=AAATCC;
PF3D7_1221400	fimo	nucleotide_motif	697	702	24.3	+	.	Name=PF3D7_0613800-D1_PF3D7_1221400+;Alias=;ID=PF3D7_0613800-D1-19-PF3D7_1221400;pvalue=0.00374;sequence=CATCCC;
PF3D7_1221500	fimo	nucleotide_motif	970	975	44.3	+	.	Name=PF3D7_0613800-D1_PF3D7_1221500+;Alias=;ID=PF3D7_0613800-D1-1-PF3D7_1221500;pvalue=3.71e-05;sequence=GAAGCC;
PF3D7_1221500	fimo	nucleotide_motif	793	798	30.7	-	.	Name=PF3D7_0613800-D1_PF3D7_1221500-;Alias=;ID=PF3D7_0613800-D1-2-PF3D7_1221500;pvalue=0.000848;sequence=TAAACC;
PF3D7_1221500	fimo	nucleotide_motif	53	58	28.3	+	.	Name=PF3D7_0613800-D1_PF3D7_1221500+;Alias=;ID=PF3D7_0613800-D1-3-PF3D7_1221500;pvalue=0.00149;sequence=TAATCC;
PF3D7_1221500	fimo	nucleotide_motif	885	890	26.9	-	.	Name=PF3D7_0613800-D1_PF3D7_1221500-;Alias=;ID=PF3D7_0613800-D1-4-PF3D7_1221500;pvalue=0.00203;sequence=TCAGCA;
PF3D7_1221500	fimo	nucleotide_motif	325	330	26.3	-	.	Name=PF3D7_0613800-D1_PF3D7_1221500-;Alias=;ID=PF3D7_0613800-D1-5-PF3D7_1221500;pvalue=0.00235;sequence=AAAACC;
PF3D7_1221500	fimo	nucleotide_motif	792	797	25.6	-	.	Name=PF3D7_0613800-D1_PF3D7_1221500-;Alias=;ID=PF3D7_0613800-D1-6-PF3D7_1221500;pvalue=0.00274;sequence=AAACCC;
PF3D7_1221500	fimo	nucleotide_motif	969	974	25.6	+	.	Name=PF3D7_0613800-D1_PF3D7_1221500+;Alias=;ID=PF3D7_0613800-D1-7-PF3D7_1221500;pvalue=0.00277;sequence=CGAAGC;
PF3D7_1221500	fimo	nucleotide_motif	603	608	25.4	+	.	Name=PF3D7_0613800-D1_PF3D7_1221500+;Alias=;ID=PF3D7_0613800-D1-8-PF3D7_1221500;pvalue=0.00286;sequence=AGATCC;
PF3D7_1221500	fimo	nucleotide_motif	964	969	25.4	+	.	Name=PF3D7_0613800-D1_PF3D7_1221500+;Alias=;ID=PF3D7_0613800-D1-9-PF3D7_1221500;pvalue=0.00291;sequence=TAGGAC;
PF3D7_1221500	fimo	nucleotide_motif	17	22	25.3	+	.	Name=PF3D7_0613800-D1_PF3D7_1221500+;Alias=;ID=PF3D7_0613800-D1-10-PF3D7_1221500;pvalue=0.00297;sequence=CAAGGA;
PF3D7_1221500	fimo	nucleotide_motif	902	907	25	+	.	Name=PF3D7_0613800-D1_PF3D7_1221500+;Alias=;ID=PF3D7_0613800-D1-11-PF3D7_1221500;pvalue=0.00318;sequence=AAAGTC;
PF3D7_1221500	fimo	nucleotide_motif	581	586	24.5	+	.	Name=PF3D7_0613800-D1_PF3D7_1221500+;Alias=;ID=PF3D7_0613800-D1-12-PF3D7_1221500;pvalue=0.00352;sequence=AAATCC;
PF3D7_1221500	fimo	nucleotide_motif	933	938	24.4	+	.	Name=PF3D7_0613800-D1_PF3D7_1221500+;Alias=;ID=PF3D7_0613800-D1-13-PF3D7_1221500;pvalue=0.00362;sequence=TCATCC;
PF3D7_1221500	fimo	nucleotide_motif	905	910	24.3	-	.	Name=PF3D7_0613800-D1_PF3D7_1221500-;Alias=;ID=PF3D7_0613800-D1-14-PF3D7_1221500;pvalue=0.00368;sequence=CATGAC;
PF3D7_1221600	fimo	nucleotide_motif	46	51	30.7	+	.	Name=PF3D7_0613800-D1_PF3D7_1221600+;Alias=;ID=PF3D7_0613800-D1-1-PF3D7_1221600;pvalue=0.000848;sequence=TAAACC;
PF3D7_1221600	fimo	nucleotide_motif	605	610	29.6	-	.	Name=PF3D7_0613800-D1_PF3D7_1221600-;Alias=;ID=PF3D7_0613800-D1-2-PF3D7_1221600;pvalue=0.0011;sequence=TAACCC;
PF3D7_1221600	fimo	nucleotide_motif	121	126	29.4	+	.	Name=PF3D7_0613800-D1_PF3D7_1221600+;Alias=;ID=PF3D7_0613800-D1-3-PF3D7_1221600;pvalue=0.00115;sequence=TGATCC;
PF3D7_1221600	fimo	nucleotide_motif	477	482	28.2	-	.	Name=PF3D7_0613800-D1_PF3D7_1221600-;Alias=;ID=PF3D7_0613800-D1-4-PF3D7_1221600;pvalue=0.00151;sequence=GGAGCA;
PF3D7_1221600	fimo	nucleotide_motif	557	562	26.3	+	.	Name=PF3D7_0613800-D1_PF3D7_1221600+;Alias=;ID=PF3D7_0613800-D1-5-PF3D7_1221600;pvalue=0.00235;sequence=AAAACC;
PF3D7_1221600	fimo	nucleotide_motif	576	581	24.9	+	.	Name=PF3D7_0613800-D1_PF3D7_1221600+;Alias=;ID=PF3D7_0613800-D1-6-PF3D7_1221600;pvalue=0.00321;sequence=CACGCA;
PF3D7_1221600	fimo	nucleotide_motif	488	493	24.5	-	.	Name=PF3D7_0613800-D1_PF3D7_1221600-;Alias=;ID=PF3D7_0613800-D1-7-PF3D7_1221600;pvalue=0.00352;sequence=AAATCC;
PF3D7_1221600	fimo	nucleotide_motif	784	789	24.5	-	.	Name=PF3D7_0613800-D1_PF3D7_1221600-;Alias=;ID=PF3D7_0613800-D1-8-PF3D7_1221600;pvalue=0.00352;sequence=AAATCC;
PF3D7_1221600	fimo	nucleotide_motif	772	777	24	+	.	Name=PF3D7_0613800-D1_PF3D7_1221600+;Alias=;ID=PF3D7_0613800-D1-9-PF3D7_1221600;pvalue=0.00399;sequence=CAAACA;
PF3D7_1221700	fimo	nucleotide_motif	425	430	41.3	+	.	Name=PF3D7_0613800-D1_PF3D7_1221700+;Alias=;ID=PF3D7_0613800-D1-1-PF3D7_1221700;pvalue=7.41e-05;sequence=CGTGCC;
PF3D7_1221700	fimo	nucleotide_motif	423	428	40.4	-	.	Name=PF3D7_0613800-D1_PF3D7_1221700-;Alias=;ID=PF3D7_0613800-D1-2-PF3D7_1221700;pvalue=9.02e-05;sequence=CACGCC;
PF3D7_1221700	fimo	nucleotide_motif	374	379	39	-	.	Name=PF3D7_0613800-D1_PF3D7_1221700-;Alias=;ID=PF3D7_0613800-D1-3-PF3D7_1221700;pvalue=0.000126;sequence=CAAGCA;
PF3D7_1221700	fimo	nucleotide_motif	861	866	39	-	.	Name=PF3D7_0613800-D1_PF3D7_1221700-;Alias=;ID=PF3D7_0613800-D1-4-PF3D7_1221700;pvalue=0.000126;sequence=CAAGCA;
PF3D7_1221700	fimo	nucleotide_motif	181	186	28.3	-	.	Name=PF3D7_0613800-D1_PF3D7_1221700-;Alias=;ID=PF3D7_0613800-D1-5-PF3D7_1221700;pvalue=0.00149;sequence=TAATCC;
PF3D7_1221700	fimo	nucleotide_motif	361	366	28.2	+	.	Name=PF3D7_0613800-D1_PF3D7_1221700+;Alias=;ID=PF3D7_0613800-D1-6-PF3D7_1221700;pvalue=0.00151;sequence=GGAGCA;
PF3D7_1221700	fimo	nucleotide_motif	466	471	28.2	+	.	Name=PF3D7_0613800-D1_PF3D7_1221700+;Alias=;ID=PF3D7_0613800-D1-7-PF3D7_1221700;pvalue=0.00153;sequence=GGAACC;
PF3D7_1221700	fimo	nucleotide_motif	4	9	28	+	.	Name=PF3D7_0613800-D1_PF3D7_1221700+;Alias=;ID=PF3D7_0613800-D1-8-PF3D7_1221700;pvalue=0.00158;sequence=GAAGCA;
PF3D7_1221700	fimo	nucleotide_motif	42	47	27.1	+	.	Name=PF3D7_0613800-D1_PF3D7_1221700+;Alias=;ID=PF3D7_0613800-D1-9-PF3D7_1221700;pvalue=0.00197;sequence=AAAGCA;
PF3D7_1221700	fimo	nucleotide_motif	389	394	27	-	.	Name=PF3D7_0613800-D1_PF3D7_1221700-;Alias=;ID=PF3D7_0613800-D1-10-PF3D7_1221700;pvalue=0.00199;sequence=AGAGAC;
PF3D7_1221700	fimo	nucleotide_motif	247	252	26.9	-	.	Name=PF3D7_0613800-D1_PF3D7_1221700-;Alias=;ID=PF3D7_0613800-D1-11-PF3D7_1221700;pvalue=0.00203;sequence=TCAGCA;
PF3D7_1221700	fimo	nucleotide_motif	380	385	26.3	-	.	Name=PF3D7_0613800-D1_PF3D7_1221700-;Alias=;ID=PF3D7_0613800-D1-12-PF3D7_1221700;pvalue=0.00235;sequence=AAAACC;
PF3D7_1221700	fimo	nucleotide_motif	379	384	25.6	-	.	Name=PF3D7_0613800-D1_PF3D7_1221700-;Alias=;ID=PF3D7_0613800-D1-13-PF3D7_1221700;pvalue=0.00274;sequence=AAACCC;
PF3D7_1221700	fimo	nucleotide_motif	420	425	25.6	+	.	Name=PF3D7_0613800-D1_PF3D7_1221700+;Alias=;ID=PF3D7_0613800-D1-14-PF3D7_1221700;pvalue=0.00277;sequence=CACGGC;
PF3D7_1221700	fimo	nucleotide_motif	128	133	24.5	-	.	Name=PF3D7_0613800-D1_PF3D7_1221700-;Alias=;ID=PF3D7_0613800-D1-15-PF3D7_1221700;pvalue=0.00352;sequence=AAATCC;
PF3D7_1221700	fimo	nucleotide_motif	691	696	24.4	-	.	Name=PF3D7_0613800-D1_PF3D7_1221700-;Alias=;ID=PF3D7_0613800-D1-16-PF3D7_1221700;pvalue=0.00365;sequence=TGAGGT;
PF3D7_1221800	fimo	nucleotide_motif	226	231	41.3	+	.	Name=PF3D7_0613800-D1_PF3D7_1221800+;Alias=;ID=PF3D7_0613800-D1-1-PF3D7_1221800;pvalue=7.35e-05;sequence=TAGGCC;
PF3D7_1221800	fimo	nucleotide_motif	228	233	41.3	-	.	Name=PF3D7_0613800-D1_PF3D7_1221800-;Alias=;ID=PF3D7_0613800-D1-2-PF3D7_1221800;pvalue=7.35e-05;sequence=TAGGCC;
PF3D7_1221800	fimo	nucleotide_motif	18	23	38.1	-	.	Name=PF3D7_0613800-D1_PF3D7_1221800-;Alias=;ID=PF3D7_0613800-D1-3-PF3D7_1221800;pvalue=0.000155;sequence=CGAGCG;
PF3D7_1221800	fimo	nucleotide_motif	810	815	29.6	+	.	Name=PF3D7_0613800-D1_PF3D7_1221800+;Alias=;ID=PF3D7_0613800-D1-4-PF3D7_1221800;pvalue=0.0011;sequence=TAACCC;
PF3D7_1221800	fimo	nucleotide_motif	643	648	28	+	.	Name=PF3D7_0613800-D1_PF3D7_1221800+;Alias=;ID=PF3D7_0613800-D1-5-PF3D7_1221800;pvalue=0.00158;sequence=GAAGCA;
PF3D7_1221800	fimo	nucleotide_motif	745	750	28	+	.	Name=PF3D7_0613800-D1_PF3D7_1221800+;Alias=;ID=PF3D7_0613800-D1-6-PF3D7_1221800;pvalue=0.00159;sequence=CCAGCT;
PF3D7_1221800	fimo	nucleotide_motif	26	31	27.1	-	.	Name=PF3D7_0613800-D1_PF3D7_1221800-;Alias=;ID=PF3D7_0613800-D1-7-PF3D7_1221800;pvalue=0.00197;sequence=AAAGCA;
PF3D7_1221800	fimo	nucleotide_motif	792	797	27.1	-	.	Name=PF3D7_0613800-D1_PF3D7_1221800-;Alias=;ID=PF3D7_0613800-D1-8-PF3D7_1221800;pvalue=0.00197;sequence=AAAGCA;
PF3D7_1221800	fimo	nucleotide_motif	747	752	26.6	-	.	Name=PF3D7_0613800-D1_PF3D7_1221800-;Alias=;ID=PF3D7_0613800-D1-9-PF3D7_1221800;pvalue=0.00219;sequence=AAAGCT;
PF3D7_1221800	fimo	nucleotide_motif	53	58	25.8	+	.	Name=PF3D7_0613800-D1_PF3D7_1221800+;Alias=;ID=PF3D7_0613800-D1-10-PF3D7_1221800;pvalue=0.00265;sequence=AAAGAC;
PF3D7_1221800	fimo	nucleotide_motif	62	67	24.9	-	.	Name=PF3D7_0613800-D1_PF3D7_1221800-;Alias=;ID=PF3D7_0613800-D1-11-PF3D7_1221800;pvalue=0.00321;sequence=CAAGGT;
PF3D7_1221800	fimo	nucleotide_motif	642	647	24.3	+	.	Name=PF3D7_0613800-D1_PF3D7_1221800+;Alias=;ID=PF3D7_0613800-D1-12-PF3D7_1221800;pvalue=0.0037;sequence=TGAAGC;
PF3D7_1221900	fimo	nucleotide_motif	256	261	32.7	-	.	Name=PF3D7_0613800-D1_PF3D7_1221900-;Alias=;ID=PF3D7_0613800-D1-1-PF3D7_1221900;pvalue=0.000531;sequence=TGACCC;
PF3D7_1221900	fimo	nucleotide_motif	352	357	27.1	+	.	Name=PF3D7_0613800-D1_PF3D7_1221900+;Alias=;ID=PF3D7_0613800-D1-2-PF3D7_1221900;pvalue=0.00197;sequence=AAAGCA;
PF3D7_1221900	fimo	nucleotide_motif	800	805	24	+	.	Name=PF3D7_0613800-D1_PF3D7_1221900+;Alias=;ID=PF3D7_0613800-D1-3-PF3D7_1221900;pvalue=0.00399;sequence=CAAACA;
PF3D7_1221900	fimo	nucleotide_motif	939	944	24	-	.	Name=PF3D7_0613800-D1_PF3D7_1221900-;Alias=;ID=PF3D7_0613800-D1-4-PF3D7_1221900;pvalue=0.00399;sequence=CAAACA;
PF3D7_1221900	fimo	nucleotide_motif	996	1001	24	+	.	Name=PF3D7_0613800-D1_PF3D7_1221900+;Alias=;ID=PF3D7_0613800-D1-5-PF3D7_1221900;pvalue=0.00399;sequence=CAAACA;
PF3D7_1222000	fimo	nucleotide_motif	973	978	35.2	+	.	Name=PF3D7_0613800-D1_PF3D7_1222000+;Alias=;ID=PF3D7_0613800-D1-1-PF3D7_1222000;pvalue=0.000304;sequence=TGAACC;
PF3D7_1222000	fimo	nucleotide_motif	91	96	32.7	-	.	Name=PF3D7_0613800-D1_PF3D7_1222000-;Alias=;ID=PF3D7_0613800-D1-2-PF3D7_1222000;pvalue=0.000531;sequence=TGACCC;
PF3D7_1222000	fimo	nucleotide_motif	282	287	29.8	+	.	Name=PF3D7_0613800-D1_PF3D7_1222000+;Alias=;ID=PF3D7_0613800-D1-3-PF3D7_1222000;pvalue=0.00105;sequence=TAAGAC;
PF3D7_1222000	fimo	nucleotide_motif	968	973	28	+	.	Name=PF3D7_0613800-D1_PF3D7_1222000+;Alias=;ID=PF3D7_0613800-D1-4-PF3D7_1222000;pvalue=0.00159;sequence=CCAGCT;
PF3D7_1222000	fimo	nucleotide_motif	887	892	27.6	+	.	Name=PF3D7_0613800-D1_PF3D7_1222000+;Alias=;ID=PF3D7_0613800-D1-5-PF3D7_1222000;pvalue=0.00175;sequence=AGAACC;
PF3D7_1222000	fimo	nucleotide_motif	888	893	27.1	+	.	Name=PF3D7_0613800-D1_PF3D7_1222000+;Alias=;ID=PF3D7_0613800-D1-6-PF3D7_1222000;pvalue=0.00197;sequence=GAACCC;
PF3D7_1222000	fimo	nucleotide_motif	522	527	27	+	.	Name=PF3D7_0613800-D1_PF3D7_1222000+;Alias=;ID=PF3D7_0613800-D1-7-PF3D7_1222000;pvalue=0.00199;sequence=AGAGAC;
PF3D7_1222000	fimo	nucleotide_motif	970	975	26.2	-	.	Name=PF3D7_0613800-D1_PF3D7_1222000-;Alias=;ID=PF3D7_0613800-D1-8-PF3D7_1222000;pvalue=0.00238;sequence=TCAGCT;
PF3D7_1222000	fimo	nucleotide_motif	285	290	26	-	.	Name=PF3D7_0613800-D1_PF3D7_1222000-;Alias=;ID=PF3D7_0613800-D1-9-PF3D7_1222000;pvalue=0.0025;sequence=GAAGTC;
PF3D7_1222000	fimo	nucleotide_motif	588	593	24.8	-	.	Name=PF3D7_0613800-D1_PF3D7_1222000-;Alias=;ID=PF3D7_0613800-D1-10-PF3D7_1222000;pvalue=0.00331;sequence=TCAGTC;
PF3D7_1222000	fimo	nucleotide_motif	141	146	24.8	-	.	Name=PF3D7_0613800-D1_PF3D7_1222000-;Alias=;ID=PF3D7_0613800-D1-11-PF3D7_1222000;pvalue=0.00334;sequence=TGTGCA;
PF3D7_1222000	fimo	nucleotide_motif	902	907	24.5	+	.	Name=PF3D7_0613800-D1_PF3D7_1222000+;Alias=;ID=PF3D7_0613800-D1-12-PF3D7_1222000;pvalue=0.00355;sequence=CGAACT;
PF3D7_1222000	fimo	nucleotide_motif	301	306	24	+	.	Name=PF3D7_0613800-D1_PF3D7_1222000+;Alias=;ID=PF3D7_0613800-D1-13-PF3D7_1222000;pvalue=0.00399;sequence=CAAACA;
PF3D7_1222100	fimo	nucleotide_motif	165	170	31.6	+	.	Name=PF3D7_0613800-D1_PF3D7_1222100+;Alias=;ID=PF3D7_0613800-D1-1-PF3D7_1222100;pvalue=0.000691;sequence=TGAGCG;
PF3D7_1222100	fimo	nucleotide_motif	230	235	30.5	+	.	Name=PF3D7_0613800-D1_PF3D7_1222100+;Alias=;ID=PF3D7_0613800-D1-2-PF3D7_1222100;pvalue=0.000896;sequence=CAATCC;
PF3D7_1222300	fimo	nucleotide_motif	92	97	44.3	-	.	Name=PF3D7_0613800-D1_PF3D7_1222300-;Alias=;ID=PF3D7_0613800-D1-1-PF3D7_1222300;pvalue=3.71e-05;sequence=GAAGCC;
PF3D7_1222300	fimo	nucleotide_motif	994	999	41.6	-	.	Name=PF3D7_0613800-D1_PF3D7_1222300-;Alias=;ID=PF3D7_0613800-D1-2-PF3D7_1222300;pvalue=6.98e-05;sequence=TCAGCC;
PF3D7_1222300	fimo	nucleotide_motif	156	161	30.5	-	.	Name=PF3D7_0613800-D1_PF3D7_1222300-;Alias=;ID=PF3D7_0613800-D1-3-PF3D7_1222300;pvalue=0.000896;sequence=CAATCC;
PF3D7_1222300	fimo	nucleotide_motif	724	729	28.2	+	.	Name=PF3D7_0613800-D1_PF3D7_1222300+;Alias=;ID=PF3D7_0613800-D1-4-PF3D7_1222300;pvalue=0.00151;sequence=GAAGGC;
PF3D7_1222300	fimo	nucleotide_motif	727	732	27.8	-	.	Name=PF3D7_0613800-D1_PF3D7_1222300-;Alias=;ID=PF3D7_0613800-D1-5-PF3D7_1222300;pvalue=0.00165;sequence=TCTGCC;
PF3D7_1222300	fimo	nucleotide_motif	66	71	27.1	+	.	Name=PF3D7_0613800-D1_PF3D7_1222300+;Alias=;ID=PF3D7_0613800-D1-6-PF3D7_1222300;pvalue=0.00197;sequence=AAAGCA;
PF3D7_1222300	fimo	nucleotide_motif	131	136	25.5	+	.	Name=PF3D7_0613800-D1_PF3D7_1222300+;Alias=;ID=PF3D7_0613800-D1-7-PF3D7_1222300;pvalue=0.0028;sequence=AAAGCG;
PF3D7_1222300	fimo	nucleotide_motif	112	117	24.5	-	.	Name=PF3D7_0613800-D1_PF3D7_1222300-;Alias=;ID=PF3D7_0613800-D1-8-PF3D7_1222300;pvalue=0.00352;sequence=AAATCC;
PF3D7_1222300	fimo	nucleotide_motif	430	435	24.3	-	.	Name=PF3D7_0613800-D1_PF3D7_1222300-;Alias=;ID=PF3D7_0613800-D1-9-PF3D7_1222300;pvalue=0.00368;sequence=CATGAC;
PF3D7_1222400	fimo	nucleotide_motif	358	363	33	+	.	Name=PF3D7_0613800-D1_PF3D7_1222400+;Alias=;ID=PF3D7_0613800-D1-1-PF3D7_1222400;pvalue=0.000499;sequence=TAAGCA;
PF3D7_1222400	fimo	nucleotide_motif	981	986	32.8	+	.	Name=PF3D7_0613800-D1_PF3D7_1222400+;Alias=;ID=PF3D7_0613800-D1-2-PF3D7_1222400;pvalue=0.000527;sequence=CTAGCC;
PF3D7_1222400	fimo	nucleotide_motif	331	336	28.3	+	.	Name=PF3D7_0613800-D1_PF3D7_1222400+;Alias=;ID=PF3D7_0613800-D1-3-PF3D7_1222400;pvalue=0.00149;sequence=TAATCC;
PF3D7_1222400	fimo	nucleotide_motif	423	428	28.3	-	.	Name=PF3D7_0613800-D1_PF3D7_1222400-;Alias=;ID=PF3D7_0613800-D1-4-PF3D7_1222400;pvalue=0.00149;sequence=TAATCC;
PF3D7_1222400	fimo	nucleotide_motif	741	746	28.2	+	.	Name=PF3D7_0613800-D1_PF3D7_1222400+;Alias=;ID=PF3D7_0613800-D1-5-PF3D7_1222400;pvalue=0.00153;sequence=GGAACC;
PF3D7_1222400	fimo	nucleotide_motif	146	151	27.8	-	.	Name=PF3D7_0613800-D1_PF3D7_1222400-;Alias=;ID=PF3D7_0613800-D1-6-PF3D7_1222400;pvalue=0.00164;sequence=AGAGCA;
PF3D7_1222400	fimo	nucleotide_motif	151	156	27.1	-	.	Name=PF3D7_0613800-D1_PF3D7_1222400-;Alias=;ID=PF3D7_0613800-D1-7-PF3D7_1222400;pvalue=0.00197;sequence=AAAGCA;
PF3D7_1222400	fimo	nucleotide_motif	3	8	26.9	-	.	Name=PF3D7_0613800-D1_PF3D7_1222400-;Alias=;ID=PF3D7_0613800-D1-8-PF3D7_1222400;pvalue=0.00203;sequence=TCAGCA;
PF3D7_1222400	fimo	nucleotide_motif	309	314	26.1	-	.	Name=PF3D7_0613800-D1_PF3D7_1222400-;Alias=;ID=PF3D7_0613800-D1-9-PF3D7_1222400;pvalue=0.00244;sequence=CGTGCA;
PF3D7_1222400	fimo	nucleotide_motif	983	988	26	-	.	Name=PF3D7_0613800-D1_PF3D7_1222400-;Alias=;ID=PF3D7_0613800-D1-10-PF3D7_1222400;pvalue=0.0025;sequence=TAGGCT;
PF3D7_1222400	fimo	nucleotide_motif	394	399	25.7	+	.	Name=PF3D7_0613800-D1_PF3D7_1222400+;Alias=;ID=PF3D7_0613800-D1-11-PF3D7_1222400;pvalue=0.00268;sequence=TAGACC;
PF3D7_1222400	fimo	nucleotide_motif	152	157	24.9	-	.	Name=PF3D7_0613800-D1_PF3D7_1222400-;Alias=;ID=PF3D7_0613800-D1-12-PF3D7_1222400;pvalue=0.00324;sequence=CAAAGC;
PF3D7_1222400	fimo	nucleotide_motif	865	870	24.5	-	.	Name=PF3D7_0613800-D1_PF3D7_1222400-;Alias=;ID=PF3D7_0613800-D1-13-PF3D7_1222400;pvalue=0.00352;sequence=AAATCC;
PF3D7_1222400	fimo	nucleotide_motif	860	865	24	-	.	Name=PF3D7_0613800-D1_PF3D7_1222400-;Alias=;ID=PF3D7_0613800-D1-14-PF3D7_1222400;pvalue=0.00399;sequence=CAAACA;
PF3D7_1222500	fimo	nucleotide_motif	160	165	33	+	.	Name=PF3D7_0613800-D1_PF3D7_1222500+;Alias=;ID=PF3D7_0613800-D1-1-PF3D7_1222500;pvalue=0.000499;sequence=TAAGCA;
PF3D7_1222500	fimo	nucleotide_motif	524	529	27.1	+	.	Name=PF3D7_0613800-D1_PF3D7_1222500+;Alias=;ID=PF3D7_0613800-D1-2-PF3D7_1222500;pvalue=0.00197;sequence=AAAGCA;
PF3D7_1222500	fimo	nucleotide_motif	352	357	26.3	-	.	Name=PF3D7_0613800-D1_PF3D7_1222500-;Alias=;ID=PF3D7_0613800-D1-3-PF3D7_1222500;pvalue=0.00235;sequence=AAAACC;
PF3D7_1222500	fimo	nucleotide_motif	507	512	26.3	+	.	Name=PF3D7_0613800-D1_PF3D7_1222500+;Alias=;ID=PF3D7_0613800-D1-4-PF3D7_1222500;pvalue=0.00235;sequence=AAAACC;
PF3D7_1222500	fimo	nucleotide_motif	351	356	25.6	-	.	Name=PF3D7_0613800-D1_PF3D7_1222500-;Alias=;ID=PF3D7_0613800-D1-5-PF3D7_1222500;pvalue=0.00274;sequence=AAACCC;
PF3D7_1222500	fimo	nucleotide_motif	917	922	25.5	+	.	Name=PF3D7_0613800-D1_PF3D7_1222500+;Alias=;ID=PF3D7_0613800-D1-6-PF3D7_1222500;pvalue=0.0028;sequence=AAAGCG;
PF3D7_1222500	fimo	nucleotide_motif	262	267	25.3	-	.	Name=PF3D7_0613800-D1_PF3D7_1222500-;Alias=;ID=PF3D7_0613800-D1-7-PF3D7_1222500;pvalue=0.00294;sequence=CGTGAC;
PF3D7_1222500	fimo	nucleotide_motif	916	921	24.9	+	.	Name=PF3D7_0613800-D1_PF3D7_1222500+;Alias=;ID=PF3D7_0613800-D1-8-PF3D7_1222500;pvalue=0.00324;sequence=CAAAGC;
PF3D7_1222500	fimo	nucleotide_motif	182	187	24.3	-	.	Name=PF3D7_0613800-D1_PF3D7_1222500-;Alias=;ID=PF3D7_0613800-D1-9-PF3D7_1222500;pvalue=0.00368;sequence=CATGAC;
PF3D7_1222600	fimo	nucleotide_motif	146	151	38.9	+	.	Name=PF3D7_0613800-D1_PF3D7_1222600+;Alias=;ID=PF3D7_0613800-D1-1-PF3D7_1222600;pvalue=0.00013;sequence=CGAGAC;
PF3D7_1222600	fimo	nucleotide_motif	226	231	31.6	+	.	Name=PF3D7_0613800-D1_PF3D7_1222600+;Alias=;ID=PF3D7_0613800-D1-2-PF3D7_1222600;pvalue=0.000688;sequence=TAAGCT;
PF3D7_1222600	fimo	nucleotide_motif	850	855	28.2	-	.	Name=PF3D7_0613800-D1_PF3D7_1222600-;Alias=;ID=PF3D7_0613800-D1-3-PF3D7_1222600;pvalue=0.00151;sequence=AGTGCC;
PF3D7_1222600	fimo	nucleotide_motif	516	521	28	-	.	Name=PF3D7_0613800-D1_PF3D7_1222600-;Alias=;ID=PF3D7_0613800-D1-4-PF3D7_1222600;pvalue=0.00158;sequence=GAAGCA;
PF3D7_1222600	fimo	nucleotide_motif	271	276	27.1	-	.	Name=PF3D7_0613800-D1_PF3D7_1222600-;Alias=;ID=PF3D7_0613800-D1-5-PF3D7_1222600;pvalue=0.00197;sequence=AAAGCA;
PF3D7_1222600	fimo	nucleotide_motif	148	153	27	+	.	Name=PF3D7_0613800-D1_PF3D7_1222600+;Alias=;ID=PF3D7_0613800-D1-6-PF3D7_1222600;pvalue=0.00201;sequence=AGACCC;
PF3D7_1222600	fimo	nucleotide_motif	556	561	25.4	-	.	Name=PF3D7_0613800-D1_PF3D7_1222600-;Alias=;ID=PF3D7_0613800-D1-7-PF3D7_1222600;pvalue=0.00291;sequence=TAGGAC;
PF3D7_1222600	fimo	nucleotide_motif	424	429	25.3	-	.	Name=PF3D7_0613800-D1_PF3D7_1222600-;Alias=;ID=PF3D7_0613800-D1-8-PF3D7_1222600;pvalue=0.00294;sequence=CATGCA;
PF3D7_1222600	fimo	nucleotide_motif	797	802	24.9	-	.	Name=PF3D7_0613800-D1_PF3D7_1222600-;Alias=;ID=PF3D7_0613800-D1-9-PF3D7_1222600;pvalue=0.00321;sequence=CAAGGT;
PF3D7_1222600	fimo	nucleotide_motif	6	11	24.8	+	.	Name=PF3D7_0613800-D1_PF3D7_1222600+;Alias=;ID=PF3D7_0613800-D1-10-PF3D7_1222600;pvalue=0.00334;sequence=TGTGCA;
PF3D7_1222600	fimo	nucleotide_motif	422	427	24.8	+	.	Name=PF3D7_0613800-D1_PF3D7_1222600+;Alias=;ID=PF3D7_0613800-D1-11-PF3D7_1222600;pvalue=0.00334;sequence=TGTGCA;
PF3D7_1222600	fimo	nucleotide_motif	823	828	24.4	-	.	Name=PF3D7_0613800-D1_PF3D7_1222600-;Alias=;ID=PF3D7_0613800-D1-12-PF3D7_1222600;pvalue=0.0036;sequence=TGTACC;
PF3D7_1222600	fimo	nucleotide_motif	96	101	24.2	+	.	Name=PF3D7_0613800-D1_PF3D7_1222600+;Alias=;ID=PF3D7_0613800-D1-13-PF3D7_1222600;pvalue=0.00381;sequence=CGAGAT;
PF3D7_1222600	fimo	nucleotide_motif	945	950	24.2	-	.	Name=PF3D7_0613800-D1_PF3D7_1222600-;Alias=;ID=PF3D7_0613800-D1-14-PF3D7_1222600;pvalue=0.00383;sequence=TAGTCC;
PF3D7_1222700	fimo	nucleotide_motif	576	581	41	+	.	Name=PF3D7_0613800-D1_PF3D7_1222700+;Alias=;ID=PF3D7_0613800-D1-1-PF3D7_1222700;pvalue=7.84e-05;sequence=CATGCC;
PF3D7_1222700	fimo	nucleotide_motif	264	269	33	+	.	Name=PF3D7_0613800-D1_PF3D7_1222700+;Alias=;ID=PF3D7_0613800-D1-2-PF3D7_1222700;pvalue=0.000499;sequence=TAAGCA;
PF3D7_1222700	fimo	nucleotide_motif	902	907	30.7	+	.	Name=PF3D7_0613800-D1_PF3D7_1222700+;Alias=;ID=PF3D7_0613800-D1-3-PF3D7_1222700;pvalue=0.000848;sequence=TAAACC;
PF3D7_1222700	fimo	nucleotide_motif	892	897	30.5	-	.	Name=PF3D7_0613800-D1_PF3D7_1222700-;Alias=;ID=PF3D7_0613800-D1-4-PF3D7_1222700;pvalue=0.000896;sequence=CAATCC;
PF3D7_1222700	fimo	nucleotide_motif	445	450	28.3	+	.	Name=PF3D7_0613800-D1_PF3D7_1222700+;Alias=;ID=PF3D7_0613800-D1-5-PF3D7_1222700;pvalue=0.00149;sequence=TAATCC;
PF3D7_1222700	fimo	nucleotide_motif	579	584	27.9	-	.	Name=PF3D7_0613800-D1_PF3D7_1222700-;Alias=;ID=PF3D7_0613800-D1-6-PF3D7_1222700;pvalue=0.00162;sequence=AAAGGC;
PF3D7_1222700	fimo	nucleotide_motif	800	805	25.3	-	.	Name=PF3D7_0613800-D1_PF3D7_1222700-;Alias=;ID=PF3D7_0613800-D1-7-PF3D7_1222700;pvalue=0.00297;sequence=CAAGGA;
PF3D7_1222800	fimo	nucleotide_motif	575	580	35.2	+	.	Name=PF3D7_0613800-D1_PF3D7_1222800+;Alias=;ID=PF3D7_0613800-D1-1-PF3D7_1222800;pvalue=0.000304;sequence=TGAACC;
PF3D7_1222800	fimo	nucleotide_motif	281	286	32.7	-	.	Name=PF3D7_0613800-D1_PF3D7_1222800-;Alias=;ID=PF3D7_0613800-D1-2-PF3D7_1222800;pvalue=0.000531;sequence=TGACCC;
PF3D7_1222800	fimo	nucleotide_motif	17	22	27.8	+	.	Name=PF3D7_0613800-D1_PF3D7_1222800+;Alias=;ID=PF3D7_0613800-D1-3-PF3D7_1222800;pvalue=0.00167;sequence=GAAGCT;
PF3D7_1222800	fimo	nucleotide_motif	19	24	26.6	-	.	Name=PF3D7_0613800-D1_PF3D7_1222800-;Alias=;ID=PF3D7_0613800-D1-4-PF3D7_1222800;pvalue=0.00219;sequence=AAAGCT;
PF3D7_1222800	fimo	nucleotide_motif	461	466	26.3	-	.	Name=PF3D7_0613800-D1_PF3D7_1222800-;Alias=;ID=PF3D7_0613800-D1-5-PF3D7_1222800;pvalue=0.00235;sequence=AAAACC;
PF3D7_1222800	fimo	nucleotide_motif	747	752	26.3	+	.	Name=PF3D7_0613800-D1_PF3D7_1222800+;Alias=;ID=PF3D7_0613800-D1-6-PF3D7_1222800;pvalue=0.00235;sequence=AAAACC;
PF3D7_1222800	fimo	nucleotide_motif	748	753	25.6	+	.	Name=PF3D7_0613800-D1_PF3D7_1222800+;Alias=;ID=PF3D7_0613800-D1-7-PF3D7_1222800;pvalue=0.00274;sequence=AAACCC;
PF3D7_1222800	fimo	nucleotide_motif	280	285	25.3	+	.	Name=PF3D7_0613800-D1_PF3D7_1222800+;Alias=;ID=PF3D7_0613800-D1-8-PF3D7_1222800;pvalue=0.00295;sequence=TGGGTC;
PF3D7_1222800	fimo	nucleotide_motif	198	203	24.9	+	.	Name=PF3D7_0613800-D1_PF3D7_1222800+;Alias=;ID=PF3D7_0613800-D1-9-PF3D7_1222800;pvalue=0.00326;sequence=CGAACA;
PF3D7_1222800	fimo	nucleotide_motif	474	479	24.4	+	.	Name=PF3D7_0613800-D1_PF3D7_1222800+;Alias=;ID=PF3D7_0613800-D1-10-PF3D7_1222800;pvalue=0.0036;sequence=TGTACC;
PF3D7_1222800	fimo	nucleotide_motif	13	18	24.4	-	.	Name=PF3D7_0613800-D1_PF3D7_1222800-;Alias=;ID=PF3D7_0613800-D1-11-PF3D7_1222800;pvalue=0.00362;sequence=TCATCC;
PF3D7_1222800	fimo	nucleotide_motif	16	21	24.3	+	.	Name=PF3D7_0613800-D1_PF3D7_1222800+;Alias=;ID=PF3D7_0613800-D1-12-PF3D7_1222800;pvalue=0.0037;sequence=TGAAGC;
PF3D7_1222800	fimo	nucleotide_motif	894	899	24.2	-	.	Name=PF3D7_0613800-D1_PF3D7_1222800-;Alias=;ID=PF3D7_0613800-D1-13-PF3D7_1222800;pvalue=0.00376;sequence=CGAGAA;
PF3D7_1222800	fimo	nucleotide_motif	807	812	24.2	-	.	Name=PF3D7_0613800-D1_PF3D7_1222800-;Alias=;ID=PF3D7_0613800-D1-14-PF3D7_1222800;pvalue=0.00378;sequence=CAAGGG;
PF3D7_1222800	fimo	nucleotide_motif	742	747	24	+	.	Name=PF3D7_0613800-D1_PF3D7_1222800+;Alias=;ID=PF3D7_0613800-D1-15-PF3D7_1222800;pvalue=0.00399;sequence=CAAACA;
PF3D7_1222900	fimo	nucleotide_motif	311	316	35.2	-	.	Name=PF3D7_0613800-D1_PF3D7_1222900-;Alias=;ID=PF3D7_0613800-D1-1-PF3D7_1222900;pvalue=0.000304;sequence=TGAACC;
PF3D7_1222900	fimo	nucleotide_motif	605	610	32.7	+	.	Name=PF3D7_0613800-D1_PF3D7_1222900+;Alias=;ID=PF3D7_0613800-D1-2-PF3D7_1222900;pvalue=0.000531;sequence=TGACCC;
PF3D7_1222900	fimo	nucleotide_motif	869	874	27.8	-	.	Name=PF3D7_0613800-D1_PF3D7_1222900-;Alias=;ID=PF3D7_0613800-D1-3-PF3D7_1222900;pvalue=0.00167;sequence=GAAGCT;
PF3D7_1222900	fimo	nucleotide_motif	867	872	26.6	+	.	Name=PF3D7_0613800-D1_PF3D7_1222900+;Alias=;ID=PF3D7_0613800-D1-4-PF3D7_1222900;pvalue=0.00219;sequence=AAAGCT;
PF3D7_1222900	fimo	nucleotide_motif	139	144	26.3	-	.	Name=PF3D7_0613800-D1_PF3D7_1222900-;Alias=;ID=PF3D7_0613800-D1-5-PF3D7_1222900;pvalue=0.00235;sequence=AAAACC;
PF3D7_1222900	fimo	nucleotide_motif	425	430	26.3	+	.	Name=PF3D7_0613800-D1_PF3D7_1222900+;Alias=;ID=PF3D7_0613800-D1-6-PF3D7_1222900;pvalue=0.00235;sequence=AAAACC;
PF3D7_1222900	fimo	nucleotide_motif	138	143	25.6	-	.	Name=PF3D7_0613800-D1_PF3D7_1222900-;Alias=;ID=PF3D7_0613800-D1-7-PF3D7_1222900;pvalue=0.00274;sequence=AAACCC;
PF3D7_1222900	fimo	nucleotide_motif	606	611	25.3	-	.	Name=PF3D7_0613800-D1_PF3D7_1222900-;Alias=;ID=PF3D7_0613800-D1-8-PF3D7_1222900;pvalue=0.00295;sequence=TGGGTC;
PF3D7_1222900	fimo	nucleotide_motif	688	693	24.9	-	.	Name=PF3D7_0613800-D1_PF3D7_1222900-;Alias=;ID=PF3D7_0613800-D1-9-PF3D7_1222900;pvalue=0.00326;sequence=CGAACA;
PF3D7_1222900	fimo	nucleotide_motif	412	417	24.4	-	.	Name=PF3D7_0613800-D1_PF3D7_1222900-;Alias=;ID=PF3D7_0613800-D1-10-PF3D7_1222900;pvalue=0.0036;sequence=TGTACC;
PF3D7_1222900	fimo	nucleotide_motif	873	878	24.4	+	.	Name=PF3D7_0613800-D1_PF3D7_1222900+;Alias=;ID=PF3D7_0613800-D1-11-PF3D7_1222900;pvalue=0.00362;sequence=TCATCC;
PF3D7_1222900	fimo	nucleotide_motif	870	875	24.3	-	.	Name=PF3D7_0613800-D1_PF3D7_1222900-;Alias=;ID=PF3D7_0613800-D1-12-PF3D7_1222900;pvalue=0.0037;sequence=TGAAGC;
PF3D7_1222900	fimo	nucleotide_motif	79	84	24.2	+	.	Name=PF3D7_0613800-D1_PF3D7_1222900+;Alias=;ID=PF3D7_0613800-D1-13-PF3D7_1222900;pvalue=0.00378;sequence=CAAGGG;
PF3D7_1222900	fimo	nucleotide_motif	144	149	24	-	.	Name=PF3D7_0613800-D1_PF3D7_1222900-;Alias=;ID=PF3D7_0613800-D1-14-PF3D7_1222900;pvalue=0.00399;sequence=CAAACA;
PF3D7_1222900	fimo	nucleotide_motif	934	939	24	-	.	Name=PF3D7_0613800-D1_PF3D7_1222900-;Alias=;ID=PF3D7_0613800-D1-15-PF3D7_1222900;pvalue=0.00399;sequence=CAAACA;
PF3D7_1223000	fimo	nucleotide_motif	62	67	31.6	+	.	Name=PF3D7_0613800-D1_PF3D7_1223000+;Alias=;ID=PF3D7_0613800-D1-1-PF3D7_1223000;pvalue=0.000688;sequence=TAAGCT;
PF3D7_1223000	fimo	nucleotide_motif	260	265	31.6	+	.	Name=PF3D7_0613800-D1_PF3D7_1223000+;Alias=;ID=PF3D7_0613800-D1-2-PF3D7_1223000;pvalue=0.000688;sequence=TAAGCT;
PF3D7_1223000	fimo	nucleotide_motif	373	378	30.7	+	.	Name=PF3D7_0613800-D1_PF3D7_1223000+;Alias=;ID=PF3D7_0613800-D1-3-PF3D7_1223000;pvalue=0.000848;sequence=TAAACC;
PF3D7_1223000	fimo	nucleotide_motif	873	878	29.6	-	.	Name=PF3D7_0613800-D1_PF3D7_1223000-;Alias=;ID=PF3D7_0613800-D1-4-PF3D7_1223000;pvalue=0.0011;sequence=TAACCC;
PF3D7_1223000	fimo	nucleotide_motif	425	430	27.7	-	.	Name=PF3D7_0613800-D1_PF3D7_1223000-;Alias=;ID=PF3D7_0613800-D1-5-PF3D7_1223000;pvalue=0.0017;sequence=GAAACC;
PF3D7_1223000	fimo	nucleotide_motif	266	271	27.4	-	.	Name=PF3D7_0613800-D1_PF3D7_1223000-;Alias=;ID=PF3D7_0613800-D1-6-PF3D7_1223000;pvalue=0.0018;sequence=GAAGAC;
PF3D7_1223000	fimo	nucleotide_motif	56	61	25.6	+	.	Name=PF3D7_0613800-D1_PF3D7_1223000+;Alias=;ID=PF3D7_0613800-D1-7-PF3D7_1223000;pvalue=0.00277;sequence=CGAGGT;
PF3D7_1223000	fimo	nucleotide_motif	643	648	25	-	.	Name=PF3D7_0613800-D1_PF3D7_1223000-;Alias=;ID=PF3D7_0613800-D1-8-PF3D7_1223000;pvalue=0.00318;sequence=AAAGTC;
PF3D7_1223000	fimo	nucleotide_motif	383	388	24.8	+	.	Name=PF3D7_0613800-D1_PF3D7_1223000+;Alias=;ID=PF3D7_0613800-D1-9-PF3D7_1223000;pvalue=0.00334;sequence=TGTGCA;
PF3D7_1223000	fimo	nucleotide_motif	385	390	24.8	-	.	Name=PF3D7_0613800-D1_PF3D7_1223000-;Alias=;ID=PF3D7_0613800-D1-10-PF3D7_1223000;pvalue=0.00334;sequence=TGTGCA;
PF3D7_1223000	fimo	nucleotide_motif	360	365	24.7	-	.	Name=PF3D7_0613800-D1_PF3D7_1223000-;Alias=;ID=PF3D7_0613800-D1-11-PF3D7_1223000;pvalue=0.00337;sequence=TGAGGA;
PF3D7_1223000	fimo	nucleotide_motif	399	404	24.5	-	.	Name=PF3D7_0613800-D1_PF3D7_1223000-;Alias=;ID=PF3D7_0613800-D1-12-PF3D7_1223000;pvalue=0.00352;sequence=AAATCC;
PF3D7_1223000	fimo	nucleotide_motif	628	633	24.4	+	.	Name=PF3D7_0613800-D1_PF3D7_1223000+;Alias=;ID=PF3D7_0613800-D1-13-PF3D7_1223000;pvalue=0.00362;sequence=TCATCC;
PF3D7_1223100	fimo	nucleotide_motif	988	993	39	+	.	Name=PF3D7_0613800-D1_PF3D7_1223100+;Alias=;ID=PF3D7_0613800-D1-1-PF3D7_1223100;pvalue=0.000126;sequence=CAAGCA;
PF3D7_1223100	fimo	nucleotide_motif	715	720	36.9	-	.	Name=PF3D7_0613800-D1_PF3D7_1223100-;Alias=;ID=PF3D7_0613800-D1-2-PF3D7_1223100;pvalue=0.000203;sequence=TATGCC;
PF3D7_1223100	fimo	nucleotide_motif	241	246	33	-	.	Name=PF3D7_0613800-D1_PF3D7_1223100-;Alias=;ID=PF3D7_0613800-D1-3-PF3D7_1223100;pvalue=0.000499;sequence=TAAGCA;
PF3D7_1223100	fimo	nucleotide_motif	288	293	31.6	-	.	Name=PF3D7_0613800-D1_PF3D7_1223100-;Alias=;ID=PF3D7_0613800-D1-4-PF3D7_1223100;pvalue=0.000688;sequence=TAAGCT;
PF3D7_1223100	fimo	nucleotide_motif	78	83	30.7	+	.	Name=PF3D7_0613800-D1_PF3D7_1223100+;Alias=;ID=PF3D7_0613800-D1-5-PF3D7_1223100;pvalue=0.000848;sequence=TAAACC;
PF3D7_1223100	fimo	nucleotide_motif	737	742	30.7	-	.	Name=PF3D7_0613800-D1_PF3D7_1223100-;Alias=;ID=PF3D7_0613800-D1-6-PF3D7_1223100;pvalue=0.000848;sequence=TAAACC;
PF3D7_1223100	fimo	nucleotide_motif	421	426	29.8	+	.	Name=PF3D7_0613800-D1_PF3D7_1223100+;Alias=;ID=PF3D7_0613800-D1-7-PF3D7_1223100;pvalue=0.00105;sequence=TAAGAC;
PF3D7_1223100	fimo	nucleotide_motif	141	146	29.6	-	.	Name=PF3D7_0613800-D1_PF3D7_1223100-;Alias=;ID=PF3D7_0613800-D1-8-PF3D7_1223100;pvalue=0.0011;sequence=TAACCC;
PF3D7_1223100	fimo	nucleotide_motif	308	313	29.6	-	.	Name=PF3D7_0613800-D1_PF3D7_1223100-;Alias=;ID=PF3D7_0613800-D1-9-PF3D7_1223100;pvalue=0.0011;sequence=TAACCC;
PF3D7_1223100	fimo	nucleotide_motif	286	291	26.6	+	.	Name=PF3D7_0613800-D1_PF3D7_1223100+;Alias=;ID=PF3D7_0613800-D1-10-PF3D7_1223100;pvalue=0.00219;sequence=AAAGCT;
PF3D7_1223100	fimo	nucleotide_motif	713	718	26.1	+	.	Name=PF3D7_0613800-D1_PF3D7_1223100+;Alias=;ID=PF3D7_0613800-D1-11-PF3D7_1223100;pvalue=0.00243;sequence=TAGGCA;
PF3D7_1223100	fimo	nucleotide_motif	452	457	26.1	+	.	Name=PF3D7_0613800-D1_PF3D7_1223100+;Alias=;ID=PF3D7_0613800-D1-12-PF3D7_1223100;pvalue=0.00244;sequence=CGTGCA;
PF3D7_1223100	fimo	nucleotide_motif	239	244	25.2	+	.	Name=PF3D7_0613800-D1_PF3D7_1223100+;Alias=;ID=PF3D7_0613800-D1-13-PF3D7_1223100;pvalue=0.003;sequence=CATGCT;
PF3D7_1223100	fimo	nucleotide_motif	454	459	24.8	-	.	Name=PF3D7_0613800-D1_PF3D7_1223100-;Alias=;ID=PF3D7_0613800-D1-14-PF3D7_1223100;pvalue=0.00334;sequence=TGTGCA;
PF3D7_1223100	fimo	nucleotide_motif	785	790	24.8	+	.	Name=PF3D7_0613800-D1_PF3D7_1223100+;Alias=;ID=PF3D7_0613800-D1-15-PF3D7_1223100;pvalue=0.00334;sequence=TGTGCA;
PF3D7_1223100	fimo	nucleotide_motif	67	72	24.2	-	.	Name=PF3D7_0613800-D1_PF3D7_1223100-;Alias=;ID=PF3D7_0613800-D1-16-PF3D7_1223100;pvalue=0.00381;sequence=CGAGAT;
PF3D7_1223200	fimo	nucleotide_motif	551	556	28.8	+	.	Name=PF3D7_0613800-D1_PF3D7_1223200+;Alias=;ID=PF3D7_0613800-D1-1-PF3D7_1223200;pvalue=0.00133;sequence=TAAGTC;
PF3D7_1223200	fimo	nucleotide_motif	225	230	26.3	+	.	Name=PF3D7_0613800-D1_PF3D7_1223200+;Alias=;ID=PF3D7_0613800-D1-2-PF3D7_1223200;pvalue=0.00235;sequence=AAAACC;
PF3D7_1223200	fimo	nucleotide_motif	417	422	26.3	+	.	Name=PF3D7_0613800-D1_PF3D7_1223200+;Alias=;ID=PF3D7_0613800-D1-3-PF3D7_1223200;pvalue=0.00235;sequence=AAAACC;
PF3D7_1223200	fimo	nucleotide_motif	490	495	26.3	-	.	Name=PF3D7_0613800-D1_PF3D7_1223200-;Alias=;ID=PF3D7_0613800-D1-4-PF3D7_1223200;pvalue=0.00235;sequence=AAAACC;
PF3D7_1223200	fimo	nucleotide_motif	541	546	26	+	.	Name=PF3D7_0613800-D1_PF3D7_1223200+;Alias=;ID=PF3D7_0613800-D1-5-PF3D7_1223200;pvalue=0.0025;sequence=GAAGTC;
PF3D7_1223200	fimo	nucleotide_motif	939	944	25.8	+	.	Name=PF3D7_0613800-D1_PF3D7_1223200+;Alias=;ID=PF3D7_0613800-D1-6-PF3D7_1223200;pvalue=0.00265;sequence=AAAGAC;
PF3D7_1223200	fimo	nucleotide_motif	489	494	25.6	-	.	Name=PF3D7_0613800-D1_PF3D7_1223200-;Alias=;ID=PF3D7_0613800-D1-7-PF3D7_1223200;pvalue=0.00274;sequence=AAACCC;
PF3D7_1223200	fimo	nucleotide_motif	951	956	25	+	.	Name=PF3D7_0613800-D1_PF3D7_1223200+;Alias=;ID=PF3D7_0613800-D1-8-PF3D7_1223200;pvalue=0.00318;sequence=AAAGTC;
PF3D7_1223300	fimo	nucleotide_motif	679	684	38.1	+	.	Name=PF3D7_0613800-D1_PF3D7_1223300+;Alias=;ID=PF3D7_0613800-D1-1-PF3D7_1223300;pvalue=0.000154;sequence=CAAGCT;
PF3D7_1223300	fimo	nucleotide_motif	647	652	34.8	+	.	Name=PF3D7_0613800-D1_PF3D7_1223300+;Alias=;ID=PF3D7_0613800-D1-2-PF3D7_1223300;pvalue=0.000328;sequence=CAAGAC;
PF3D7_1223300	fimo	nucleotide_motif	517	522	28.3	-	.	Name=PF3D7_0613800-D1_PF3D7_1223300-;Alias=;ID=PF3D7_0613800-D1-3-PF3D7_1223300;pvalue=0.00149;sequence=TAATCC;
PF3D7_1223300	fimo	nucleotide_motif	633	638	28.2	-	.	Name=PF3D7_0613800-D1_PF3D7_1223300-;Alias=;ID=PF3D7_0613800-D1-4-PF3D7_1223300;pvalue=0.0015;sequence=GATGCC;
PF3D7_1223300	fimo	nucleotide_motif	89	94	28.1	+	.	Name=PF3D7_0613800-D1_PF3D7_1223300+;Alias=;ID=PF3D7_0613800-D1-5-PF3D7_1223300;pvalue=0.00156;sequence=AATGCC;
PF3D7_1223300	fimo	nucleotide_motif	145	150	28	-	.	Name=PF3D7_0613800-D1_PF3D7_1223300-;Alias=;ID=PF3D7_0613800-D1-6-PF3D7_1223300;pvalue=0.00158;sequence=GAAGCA;
PF3D7_1223300	fimo	nucleotide_motif	47	52	27.9	-	.	Name=PF3D7_0613800-D1_PF3D7_1223300-;Alias=;ID=PF3D7_0613800-D1-7-PF3D7_1223300;pvalue=0.00162;sequence=AAAGGC;
PF3D7_1223300	fimo	nucleotide_motif	630	635	27.9	+	.	Name=PF3D7_0613800-D1_PF3D7_1223300+;Alias=;ID=PF3D7_0613800-D1-8-PF3D7_1223300;pvalue=0.00162;sequence=AAAGGC;
PF3D7_1223300	fimo	nucleotide_motif	91	96	27.5	-	.	Name=PF3D7_0613800-D1_PF3D7_1223300-;Alias=;ID=PF3D7_0613800-D1-9-PF3D7_1223300;pvalue=0.00177;sequence=TGGGCA;
PF3D7_1223300	fimo	nucleotide_motif	16	21	26.3	-	.	Name=PF3D7_0613800-D1_PF3D7_1223300-;Alias=;ID=PF3D7_0613800-D1-10-PF3D7_1223300;pvalue=0.00235;sequence=AAAACC;
PF3D7_1223300	fimo	nucleotide_motif	976	981	26.3	+	.	Name=PF3D7_0613800-D1_PF3D7_1223300+;Alias=;ID=PF3D7_0613800-D1-11-PF3D7_1223300;pvalue=0.00235;sequence=GGATCC;
PF3D7_1223300	fimo	nucleotide_motif	976	981	26.3	-	.	Name=PF3D7_0613800-D1_PF3D7_1223300-;Alias=;ID=PF3D7_0613800-D1-12-PF3D7_1223300;pvalue=0.00235;sequence=GGATCC;
PF3D7_1223300	fimo	nucleotide_motif	238	243	24.5	+	.	Name=PF3D7_0613800-D1_PF3D7_1223300+;Alias=;ID=PF3D7_0613800-D1-13-PF3D7_1223300;pvalue=0.00358;sequence=TGTGCT;
PF3D7_1223300	fimo	nucleotide_motif	177	182	24.4	-	.	Name=PF3D7_0613800-D1_PF3D7_1223300-;Alias=;ID=PF3D7_0613800-D1-14-PF3D7_1223300;pvalue=0.0036;sequence=TGTACC;
PF3D7_1223300	fimo	nucleotide_motif	334	339	24.2	+	.	Name=PF3D7_0613800-D1_PF3D7_1223300+;Alias=;ID=PF3D7_0613800-D1-15-PF3D7_1223300;pvalue=0.00376;sequence=CGAGAA;
PF3D7_1223400	fimo	nucleotide_motif	828	833	27.1	+	.	Name=PF3D7_0613800-D1_PF3D7_1223400+;Alias=;ID=PF3D7_0613800-D1-1-PF3D7_1223400;pvalue=0.00197;sequence=AAAGCA;
PF3D7_1223400	fimo	nucleotide_motif	846	851	27.1	+	.	Name=PF3D7_0613800-D1_PF3D7_1223400+;Alias=;ID=PF3D7_0613800-D1-2-PF3D7_1223400;pvalue=0.00197;sequence=AAAGCA;
PF3D7_1223400	fimo	nucleotide_motif	73	78	26.3	+	.	Name=PF3D7_0613800-D1_PF3D7_1223400+;Alias=;ID=PF3D7_0613800-D1-3-PF3D7_1223400;pvalue=0.00235;sequence=AAAACC;
PF3D7_1223400	fimo	nucleotide_motif	766	771	25.5	-	.	Name=PF3D7_0613800-D1_PF3D7_1223400-;Alias=;ID=PF3D7_0613800-D1-4-PF3D7_1223400;pvalue=0.00283;sequence=TCAGCG;
PF3D7_1223400	fimo	nucleotide_motif	848	853	24.5	-	.	Name=PF3D7_0613800-D1_PF3D7_1223400-;Alias=;ID=PF3D7_0613800-D1-5-PF3D7_1223400;pvalue=0.00358;sequence=TGTGCT;
PF3D7_1223400	fimo	nucleotide_motif	441	446	24	-	.	Name=PF3D7_0613800-D1_PF3D7_1223400-;Alias=;ID=PF3D7_0613800-D1-6-PF3D7_1223400;pvalue=0.00399;sequence=CAAACA;
PF3D7_1223400	fimo	nucleotide_motif	938	943	24	-	.	Name=PF3D7_0613800-D1_PF3D7_1223400-;Alias=;ID=PF3D7_0613800-D1-7-PF3D7_1223400;pvalue=0.00399;sequence=CAAACA;
PF3D7_1223500	fimo	nucleotide_motif	979	984	39	-	.	Name=PF3D7_0613800-D1_PF3D7_1223500-;Alias=;ID=PF3D7_0613800-D1-1-PF3D7_1223500;pvalue=0.000126;sequence=CAAGCA;
PF3D7_1223500	fimo	nucleotide_motif	314	319	27.1	-	.	Name=PF3D7_0613800-D1_PF3D7_1223500-;Alias=;ID=PF3D7_0613800-D1-2-PF3D7_1223500;pvalue=0.00197;sequence=AAAGCA;
PF3D7_1223500	fimo	nucleotide_motif	857	862	25.7	-	.	Name=PF3D7_0613800-D1_PF3D7_1223500-;Alias=;ID=PF3D7_0613800-D1-3-PF3D7_1223500;pvalue=0.00268;sequence=TAGACC;
PF3D7_1223600	fimo	nucleotide_motif	47	52	40.4	-	.	Name=PF3D7_0613800-D1_PF3D7_1223600-;Alias=;ID=PF3D7_0613800-D1-1-PF3D7_1223600;pvalue=9.02e-05;sequence=CACGCC;
PF3D7_1223600	fimo	nucleotide_motif	470	475	35.2	+	.	Name=PF3D7_0613800-D1_PF3D7_1223600+;Alias=;ID=PF3D7_0613800-D1-2-PF3D7_1223600;pvalue=0.000304;sequence=TGAACC;
PF3D7_1223600	fimo	nucleotide_motif	282	287	31.6	-	.	Name=PF3D7_0613800-D1_PF3D7_1223600-;Alias=;ID=PF3D7_0613800-D1-3-PF3D7_1223600;pvalue=0.000688;sequence=TAAGCT;
PF3D7_1223600	fimo	nucleotide_motif	662	667	30.7	+	.	Name=PF3D7_0613800-D1_PF3D7_1223600+;Alias=;ID=PF3D7_0613800-D1-4-PF3D7_1223600;pvalue=0.000848;sequence=TAAACC;
PF3D7_1223600	fimo	nucleotide_motif	96	101	29.6	+	.	Name=PF3D7_0613800-D1_PF3D7_1223600+;Alias=;ID=PF3D7_0613800-D1-5-PF3D7_1223600;pvalue=0.0011;sequence=TAACCC;
PF3D7_1223600	fimo	nucleotide_motif	93	98	29.3	-	.	Name=PF3D7_0613800-D1_PF3D7_1223600-;Alias=;ID=PF3D7_0613800-D1-6-PF3D7_1223600;pvalue=0.00117;sequence=TTAGCC;
PF3D7_1223600	fimo	nucleotide_motif	385	390	28.2	-	.	Name=PF3D7_0613800-D1_PF3D7_1223600-;Alias=;ID=PF3D7_0613800-D1-7-PF3D7_1223600;pvalue=0.00151;sequence=GGAGCA;
PF3D7_1223600	fimo	nucleotide_motif	118	123	27.8	-	.	Name=PF3D7_0613800-D1_PF3D7_1223600-;Alias=;ID=PF3D7_0613800-D1-8-PF3D7_1223600;pvalue=0.00164;sequence=AGAGCA;
PF3D7_1223600	fimo	nucleotide_motif	368	373	27.6	-	.	Name=PF3D7_0613800-D1_PF3D7_1223600-;Alias=;ID=PF3D7_0613800-D1-9-PF3D7_1223600;pvalue=0.00173;sequence=AGAGCT;
PF3D7_1223600	fimo	nucleotide_motif	224	229	27.1	-	.	Name=PF3D7_0613800-D1_PF3D7_1223600-;Alias=;ID=PF3D7_0613800-D1-10-PF3D7_1223600;pvalue=0.00197;sequence=AAAGCA;
PF3D7_1223600	fimo	nucleotide_motif	856	861	27.1	-	.	Name=PF3D7_0613800-D1_PF3D7_1223600-;Alias=;ID=PF3D7_0613800-D1-11-PF3D7_1223600;pvalue=0.00197;sequence=AAAGCA;
PF3D7_1223600	fimo	nucleotide_motif	45	50	26.3	+	.	Name=PF3D7_0613800-D1_PF3D7_1223600+;Alias=;ID=PF3D7_0613800-D1-12-PF3D7_1223600;pvalue=0.00235;sequence=CAGGCG;
PF3D7_1223600	fimo	nucleotide_motif	818	823	25.7	+	.	Name=PF3D7_0613800-D1_PF3D7_1223600+;Alias=;ID=PF3D7_0613800-D1-13-PF3D7_1223600;pvalue=0.00269;sequence=CGTACC;
PF3D7_1223600	fimo	nucleotide_motif	92	97	25.3	-	.	Name=PF3D7_0613800-D1_PF3D7_1223600-;Alias=;ID=PF3D7_0613800-D1-14-PF3D7_1223600;pvalue=0.00295;sequence=TAGCCC;
PF3D7_1223600	fimo	nucleotide_motif	383	388	25.2	+	.	Name=PF3D7_0613800-D1_PF3D7_1223600+;Alias=;ID=PF3D7_0613800-D1-15-PF3D7_1223600;pvalue=0.003;sequence=CATGCT;
PF3D7_1223600	fimo	nucleotide_motif	82	87	24.9	-	.	Name=PF3D7_0613800-D1_PF3D7_1223600-;Alias=;ID=PF3D7_0613800-D1-16-PF3D7_1223600;pvalue=0.00326;sequence=CGAACA;
PF3D7_1223600	fimo	nucleotide_motif	926	931	24.8	+	.	Name=PF3D7_0613800-D1_PF3D7_1223600+;Alias=;ID=PF3D7_0613800-D1-17-PF3D7_1223600;pvalue=0.00334;sequence=TGTGCA;
PF3D7_1223600	fimo	nucleotide_motif	116	121	24.5	+	.	Name=PF3D7_0613800-D1_PF3D7_1223600+;Alias=;ID=PF3D7_0613800-D1-18-PF3D7_1223600;pvalue=0.00358;sequence=TGTGCT;
PF3D7_1223600	fimo	nucleotide_motif	801	806	24.4	-	.	Name=PF3D7_0613800-D1_PF3D7_1223600-;Alias=;ID=PF3D7_0613800-D1-19-PF3D7_1223600;pvalue=0.0036;sequence=TGTACC;
PF3D7_1223700	fimo	nucleotide_motif	461	466	40.4	+	.	Name=PF3D7_0613800-D1_PF3D7_1223700+;Alias=;ID=PF3D7_0613800-D1-1-PF3D7_1223700;pvalue=9.02e-05;sequence=CACGCC;
PF3D7_1223700	fimo	nucleotide_motif	38	43	35.2	-	.	Name=PF3D7_0613800-D1_PF3D7_1223700-;Alias=;ID=PF3D7_0613800-D1-2-PF3D7_1223700;pvalue=0.000304;sequence=TGAACC;
PF3D7_1223700	fimo	nucleotide_motif	226	231	31.6	+	.	Name=PF3D7_0613800-D1_PF3D7_1223700+;Alias=;ID=PF3D7_0613800-D1-3-PF3D7_1223700;pvalue=0.000688;sequence=TAAGCT;
PF3D7_1223700	fimo	nucleotide_motif	412	417	29.6	-	.	Name=PF3D7_0613800-D1_PF3D7_1223700-;Alias=;ID=PF3D7_0613800-D1-4-PF3D7_1223700;pvalue=0.0011;sequence=TAACCC;
PF3D7_1223700	fimo	nucleotide_motif	415	420	29.3	+	.	Name=PF3D7_0613800-D1_PF3D7_1223700+;Alias=;ID=PF3D7_0613800-D1-5-PF3D7_1223700;pvalue=0.00117;sequence=TTAGCC;
PF3D7_1223700	fimo	nucleotide_motif	123	128	28.2	+	.	Name=PF3D7_0613800-D1_PF3D7_1223700+;Alias=;ID=PF3D7_0613800-D1-6-PF3D7_1223700;pvalue=0.00151;sequence=GGAGCA;
PF3D7_1223700	fimo	nucleotide_motif	390	395	27.8	+	.	Name=PF3D7_0613800-D1_PF3D7_1223700+;Alias=;ID=PF3D7_0613800-D1-7-PF3D7_1223700;pvalue=0.00164;sequence=AGAGCA;
PF3D7_1223700	fimo	nucleotide_motif	140	145	27.6	+	.	Name=PF3D7_0613800-D1_PF3D7_1223700+;Alias=;ID=PF3D7_0613800-D1-8-PF3D7_1223700;pvalue=0.00173;sequence=AGAGCT;
PF3D7_1223700	fimo	nucleotide_motif	284	289	27.1	+	.	Name=PF3D7_0613800-D1_PF3D7_1223700+;Alias=;ID=PF3D7_0613800-D1-9-PF3D7_1223700;pvalue=0.00197;sequence=AAAGCA;
PF3D7_1223700	fimo	nucleotide_motif	463	468	26.3	-	.	Name=PF3D7_0613800-D1_PF3D7_1223700-;Alias=;ID=PF3D7_0613800-D1-10-PF3D7_1223700;pvalue=0.00235;sequence=CAGGCG;
PF3D7_1223700	fimo	nucleotide_motif	416	421	25.3	+	.	Name=PF3D7_0613800-D1_PF3D7_1223700+;Alias=;ID=PF3D7_0613800-D1-11-PF3D7_1223700;pvalue=0.00295;sequence=TAGCCC;
PF3D7_1223700	fimo	nucleotide_motif	125	130	25.2	-	.	Name=PF3D7_0613800-D1_PF3D7_1223700-;Alias=;ID=PF3D7_0613800-D1-12-PF3D7_1223700;pvalue=0.003;sequence=CATGCT;
PF3D7_1223700	fimo	nucleotide_motif	426	431	24.9	+	.	Name=PF3D7_0613800-D1_PF3D7_1223700+;Alias=;ID=PF3D7_0613800-D1-13-PF3D7_1223700;pvalue=0.00326;sequence=CGAACA;
PF3D7_1223700	fimo	nucleotide_motif	763	768	24.8	+	.	Name=PF3D7_0613800-D1_PF3D7_1223700+;Alias=;ID=PF3D7_0613800-D1-14-PF3D7_1223700;pvalue=0.00334;sequence=TGTGCA;
PF3D7_1223700	fimo	nucleotide_motif	722	727	24.7	-	.	Name=PF3D7_0613800-D1_PF3D7_1223700-;Alias=;ID=PF3D7_0613800-D1-15-PF3D7_1223700;pvalue=0.00337;sequence=TGAGGA;
PF3D7_1223700	fimo	nucleotide_motif	392	397	24.5	-	.	Name=PF3D7_0613800-D1_PF3D7_1223700-;Alias=;ID=PF3D7_0613800-D1-16-PF3D7_1223700;pvalue=0.00358;sequence=TGTGCT;
PF3D7_1223700	fimo	nucleotide_motif	546	551	24.3	-	.	Name=PF3D7_0613800-D1_PF3D7_1223700-;Alias=;ID=PF3D7_0613800-D1-17-PF3D7_1223700;pvalue=0.00368;sequence=CATGAC;
PF3D7_1223800	fimo	nucleotide_motif	38	43	28.3	-	.	Name=PF3D7_0613800-D1_PF3D7_1223800-;Alias=;ID=PF3D7_0613800-D1-1-PF3D7_1223800;pvalue=0.00149;sequence=TAATCC;
PF3D7_1223800	fimo	nucleotide_motif	156	161	25.5	+	.	Name=PF3D7_0613800-D1_PF3D7_1223800+;Alias=;ID=PF3D7_0613800-D1-2-PF3D7_1223800;pvalue=0.00283;sequence=GAATCC;
PF3D7_1223800	fimo	nucleotide_motif	125	130	25.2	-	.	Name=PF3D7_0613800-D1_PF3D7_1223800-;Alias=;ID=PF3D7_0613800-D1-3-PF3D7_1223800;pvalue=0.00303;sequence=CATACC;
PF3D7_1223800	fimo	nucleotide_motif	538	543	25.2	-	.	Name=PF3D7_0613800-D1_PF3D7_1223800-;Alias=;ID=PF3D7_0613800-D1-4-PF3D7_1223800;pvalue=0.00303;sequence=CATACC;
PF3D7_1223800	fimo	nucleotide_motif	29	34	24.5	+	.	Name=PF3D7_0613800-D1_PF3D7_1223800+;Alias=;ID=PF3D7_0613800-D1-5-PF3D7_1223800;pvalue=0.00352;sequence=AAATCC;
PF3D7_1223900	fimo	nucleotide_motif	647	652	34.8	+	.	Name=PF3D7_0613800-D1_PF3D7_1223900+;Alias=;ID=PF3D7_0613800-D1-1-PF3D7_1223900;pvalue=0.000328;sequence=CAAGAC;
PF3D7_1223900	fimo	nucleotide_motif	991	996	27.7	+	.	Name=PF3D7_0613800-D1_PF3D7_1223900+;Alias=;ID=PF3D7_0613800-D1-2-PF3D7_1223900;pvalue=0.0017;sequence=GAAACC;
PF3D7_1223900	fimo	nucleotide_motif	713	718	26.1	+	.	Name=PF3D7_0613800-D1_PF3D7_1223900+;Alias=;ID=PF3D7_0613800-D1-3-PF3D7_1223900;pvalue=0.00243;sequence=TGGGAC;
PF3D7_1223900	fimo	nucleotide_motif	39	44	26.1	+	.	Name=PF3D7_0613800-D1_PF3D7_1223900+;Alias=;ID=PF3D7_0613800-D1-4-PF3D7_1223900;pvalue=0.00244;sequence=CCAGTC;
PF3D7_1223900	fimo	nucleotide_motif	40	45	25.4	+	.	Name=PF3D7_0613800-D1_PF3D7_1223900+;Alias=;ID=PF3D7_0613800-D1-5-PF3D7_1223900;pvalue=0.00289;sequence=CAGTCC;
PF3D7_1223900	fimo	nucleotide_motif	256	261	24.5	-	.	Name=PF3D7_0613800-D1_PF3D7_1223900-;Alias=;ID=PF3D7_0613800-D1-6-PF3D7_1223900;pvalue=0.00352;sequence=AAATCC;
PF3D7_1223900	fimo	nucleotide_motif	854	859	24.3	+	.	Name=PF3D7_0613800-D1_PF3D7_1223900+;Alias=;ID=PF3D7_0613800-D1-7-PF3D7_1223900;pvalue=0.00374;sequence=CATCCC;
PF3D7_1224000	fimo	nucleotide_motif	371	376	34.8	-	.	Name=PF3D7_0613800-D1_PF3D7_1224000-;Alias=;ID=PF3D7_0613800-D1-1-PF3D7_1224000;pvalue=0.000328;sequence=CAAGAC;
PF3D7_1224000	fimo	nucleotide_motif	27	32	27.7	-	.	Name=PF3D7_0613800-D1_PF3D7_1224000-;Alias=;ID=PF3D7_0613800-D1-2-PF3D7_1224000;pvalue=0.0017;sequence=GAAACC;
PF3D7_1224000	fimo	nucleotide_motif	305	310	26.1	-	.	Name=PF3D7_0613800-D1_PF3D7_1224000-;Alias=;ID=PF3D7_0613800-D1-3-PF3D7_1224000;pvalue=0.00243;sequence=TGGGAC;
PF3D7_1224000	fimo	nucleotide_motif	979	984	26.1	-	.	Name=PF3D7_0613800-D1_PF3D7_1224000-;Alias=;ID=PF3D7_0613800-D1-4-PF3D7_1224000;pvalue=0.00244;sequence=CCAGTC;
PF3D7_1224000	fimo	nucleotide_motif	978	983	25.4	-	.	Name=PF3D7_0613800-D1_PF3D7_1224000-;Alias=;ID=PF3D7_0613800-D1-5-PF3D7_1224000;pvalue=0.00289;sequence=CAGTCC;
PF3D7_1224000	fimo	nucleotide_motif	762	767	24.5	+	.	Name=PF3D7_0613800-D1_PF3D7_1224000+;Alias=;ID=PF3D7_0613800-D1-6-PF3D7_1224000;pvalue=0.00352;sequence=AAATCC;
PF3D7_1224000	fimo	nucleotide_motif	164	169	24.3	-	.	Name=PF3D7_0613800-D1_PF3D7_1224000-;Alias=;ID=PF3D7_0613800-D1-7-PF3D7_1224000;pvalue=0.00374;sequence=CATCCC;
PF3D7_1224000	fimo	nucleotide_motif	13	18	24.2	-	.	Name=PF3D7_0613800-D1_PF3D7_1224000-;Alias=;ID=PF3D7_0613800-D1-8-PF3D7_1224000;pvalue=0.00381;sequence=CGAGAT;
PF3D7_1224100	fimo	nucleotide_motif	567	572	36.9	-	.	Name=PF3D7_0613800-D1_PF3D7_1224100-;Alias=;ID=PF3D7_0613800-D1-1-PF3D7_1224100;pvalue=0.000203;sequence=TATGCC;
PF3D7_1224100	fimo	nucleotide_motif	301	306	29.8	+	.	Name=PF3D7_0613800-D1_PF3D7_1224100+;Alias=;ID=PF3D7_0613800-D1-2-PF3D7_1224100;pvalue=0.00105;sequence=TAAGAC;
PF3D7_1224100	fimo	nucleotide_motif	565	570	27.5	+	.	Name=PF3D7_0613800-D1_PF3D7_1224100+;Alias=;ID=PF3D7_0613800-D1-3-PF3D7_1224100;pvalue=0.00177;sequence=TGGGCA;
PF3D7_1224100	fimo	nucleotide_motif	159	164	26.3	+	.	Name=PF3D7_0613800-D1_PF3D7_1224100+;Alias=;ID=PF3D7_0613800-D1-4-PF3D7_1224100;pvalue=0.00235;sequence=AAAACC;
PF3D7_1224100	fimo	nucleotide_motif	918	923	26.3	-	.	Name=PF3D7_0613800-D1_PF3D7_1224100-;Alias=;ID=PF3D7_0613800-D1-5-PF3D7_1224100;pvalue=0.00235;sequence=AAAACC;
PF3D7_1224100	fimo	nucleotide_motif	972	977	25.3	-	.	Name=PF3D7_0613800-D1_PF3D7_1224100-;Alias=;ID=PF3D7_0613800-D1-6-PF3D7_1224100;pvalue=0.00298;sequence=TAGGCG;
PF3D7_1224200	fimo	nucleotide_motif	539	544	36.9	-	.	Name=PF3D7_0613800-D1_PF3D7_1224200-;Alias=;ID=PF3D7_0613800-D1-1-PF3D7_1224200;pvalue=0.000203;sequence=TATGCC;
PF3D7_1224200	fimo	nucleotide_motif	421	426	36	+	.	Name=PF3D7_0613800-D1_PF3D7_1224200+;Alias=;ID=PF3D7_0613800-D1-2-PF3D7_1224200;pvalue=0.000252;sequence=TGAGCA;
PF3D7_1224200	fimo	nucleotide_motif	19	24	33	-	.	Name=PF3D7_0613800-D1_PF3D7_1224200-;Alias=;ID=PF3D7_0613800-D1-3-PF3D7_1224200;pvalue=0.000499;sequence=TAAGCA;
PF3D7_1224200	fimo	nucleotide_motif	415	420	28.2	-	.	Name=PF3D7_0613800-D1_PF3D7_1224200-;Alias=;ID=PF3D7_0613800-D1-4-PF3D7_1224200;pvalue=0.00152;sequence=AGAGGC;
PF3D7_1224200	fimo	nucleotide_motif	200	205	26.3	+	.	Name=PF3D7_0613800-D1_PF3D7_1224200+;Alias=;ID=PF3D7_0613800-D1-5-PF3D7_1224200;pvalue=0.00235;sequence=AAAACC;
PF3D7_1224200	fimo	nucleotide_motif	553	558	26.1	-	.	Name=PF3D7_0613800-D1_PF3D7_1224200-;Alias=;ID=PF3D7_0613800-D1-6-PF3D7_1224200;pvalue=0.00243;sequence=TGGGAC;
PF3D7_1224200	fimo	nucleotide_motif	216	221	26	-	.	Name=PF3D7_0613800-D1_PF3D7_1224200-;Alias=;ID=PF3D7_0613800-D1-7-PF3D7_1224200;pvalue=0.0025;sequence=GAAGTC;
PF3D7_1224200	fimo	nucleotide_motif	644	649	25.7	-	.	Name=PF3D7_0613800-D1_PF3D7_1224200-;Alias=;ID=PF3D7_0613800-D1-8-PF3D7_1224200;pvalue=0.00268;sequence=TAGACC;
PF3D7_1224200	fimo	nucleotide_motif	830	835	25.4	+	.	Name=PF3D7_0613800-D1_PF3D7_1224200+;Alias=;ID=PF3D7_0613800-D1-9-PF3D7_1224200;pvalue=0.00288;sequence=ATAGCC;
PF3D7_1224200	fimo	nucleotide_motif	557	562	25.3	+	.	Name=PF3D7_0613800-D1_PF3D7_1224200+;Alias=;ID=PF3D7_0613800-D1-10-PF3D7_1224200;pvalue=0.00294;sequence=CATGCA;
PF3D7_1224200	fimo	nucleotide_motif	17	22	25.2	+	.	Name=PF3D7_0613800-D1_PF3D7_1224200+;Alias=;ID=PF3D7_0613800-D1-11-PF3D7_1224200;pvalue=0.003;sequence=CATGCT;
PF3D7_1224200	fimo	nucleotide_motif	833	838	24.8	-	.	Name=PF3D7_0613800-D1_PF3D7_1224200-;Alias=;ID=PF3D7_0613800-D1-12-PF3D7_1224200;pvalue=0.00331;sequence=TATGGC;
PF3D7_1224200	fimo	nucleotide_motif	599	604	24.8	+	.	Name=PF3D7_0613800-D1_PF3D7_1224200+;Alias=;ID=PF3D7_0613800-D1-13-PF3D7_1224200;pvalue=0.00334;sequence=TGTGCA;
PF3D7_1224200	fimo	nucleotide_motif	362	367	24.4	-	.	Name=PF3D7_0613800-D1_PF3D7_1224200-;Alias=;ID=PF3D7_0613800-D1-14-PF3D7_1224200;pvalue=0.00362;sequence=TCATCC;
PF3D7_1224200	fimo	nucleotide_motif	15	20	24.3	-	.	Name=PF3D7_0613800-D1_PF3D7_1224200-;Alias=;ID=PF3D7_0613800-D1-15-PF3D7_1224200;pvalue=0.00368;sequence=CATGAC;
PF3D7_1224200	fimo	nucleotide_motif	642	647	24.3	+	.	Name=PF3D7_0613800-D1_PF3D7_1224200+;Alias=;ID=PF3D7_0613800-D1-16-PF3D7_1224200;pvalue=0.00373;sequence=TAGGTC;
PF3D7_1224300	fimo	nucleotide_motif	827	832	53.7	+	.	Name=PF3D7_0613800-D1_PF3D7_1224300+;Alias=;ID=PF3D7_0613800-D1-1-PF3D7_1224300;pvalue=4.29e-06;sequence=CAAGCC;
PF3D7_1224300	fimo	nucleotide_motif	324	329	29.8	-	.	Name=PF3D7_0613800-D1_PF3D7_1224300-;Alias=;ID=PF3D7_0613800-D1-2-PF3D7_1224300;pvalue=0.00105;sequence=TAAGAC;
PF3D7_1224300	fimo	nucleotide_motif	834	839	27.6	+	.	Name=PF3D7_0613800-D1_PF3D7_1224300+;Alias=;ID=PF3D7_0613800-D1-3-PF3D7_1224300;pvalue=0.00175;sequence=AGAACC;
PF3D7_1224300	fimo	nucleotide_motif	829	834	26	-	.	Name=PF3D7_0613800-D1_PF3D7_1224300-;Alias=;ID=PF3D7_0613800-D1-4-PF3D7_1224300;pvalue=0.0025;sequence=TAGGCT;
PF3D7_1224300	fimo	nucleotide_motif	238	243	25.3	+	.	Name=PF3D7_0613800-D1_PF3D7_1224300+;Alias=;ID=PF3D7_0613800-D1-5-PF3D7_1224300;pvalue=0.00297;sequence=CAAGGA;
PF3D7_1224300	fimo	nucleotide_motif	839	844	24.9	+	.	Name=PF3D7_0613800-D1_PF3D7_1224300+;Alias=;ID=PF3D7_0613800-D1-6-PF3D7_1224300;pvalue=0.00321;sequence=CACGCA;
PF3D7_1224300	fimo	nucleotide_motif	234	239	24.8	-	.	Name=PF3D7_0613800-D1_PF3D7_1224300-;Alias=;ID=PF3D7_0613800-D1-7-PF3D7_1224300;pvalue=0.00334;sequence=TGTGCA;
PF3D7_1224400	fimo	nucleotide_motif	253	258	28.2	-	.	Name=PF3D7_0613800-D1_PF3D7_1224400-;Alias=;ID=PF3D7_0613800-D1-1-PF3D7_1224400;pvalue=0.0015;sequence=AAGGCC;
PF3D7_1224400	fimo	nucleotide_motif	254	259	27.9	-	.	Name=PF3D7_0613800-D1_PF3D7_1224400-;Alias=;ID=PF3D7_0613800-D1-2-PF3D7_1224400;pvalue=0.00162;sequence=AAAGGC;
PF3D7_1224400	fimo	nucleotide_motif	196	201	27.7	+	.	Name=PF3D7_0613800-D1_PF3D7_1224400+;Alias=;ID=PF3D7_0613800-D1-3-PF3D7_1224400;pvalue=0.0017;sequence=GAAACC;
PF3D7_1224400	fimo	nucleotide_motif	220	225	25	+	.	Name=PF3D7_0613800-D1_PF3D7_1224400+;Alias=;ID=PF3D7_0613800-D1-4-PF3D7_1224400;pvalue=0.00318;sequence=AAAGTC;
PF3D7_1224400	fimo	nucleotide_motif	251	256	24.8	+	.	Name=PF3D7_0613800-D1_PF3D7_1224400+;Alias=;ID=PF3D7_0613800-D1-5-PF3D7_1224400;pvalue=0.00334;sequence=TTGGCC;
PF3D7_1224400	fimo	nucleotide_motif	595	600	24.5	+	.	Name=PF3D7_0613800-D1_PF3D7_1224400+;Alias=;ID=PF3D7_0613800-D1-6-PF3D7_1224400;pvalue=0.00352;sequence=AAATCC;
PF3D7_1224400	fimo	nucleotide_motif	513	518	24.4	-	.	Name=PF3D7_0613800-D1_PF3D7_1224400-;Alias=;ID=PF3D7_0613800-D1-7-PF3D7_1224400;pvalue=0.0036;sequence=TGTACC;
PF3D7_1224500	fimo	nucleotide_motif	866	871	30.7	+	.	Name=PF3D7_0613800-D1_PF3D7_1224500+;Alias=;ID=PF3D7_0613800-D1-1-PF3D7_1224500;pvalue=0.000848;sequence=TAAACC;
PF3D7_1224500	fimo	nucleotide_motif	669	674	27.9	+	.	Name=PF3D7_0613800-D1_PF3D7_1224500+;Alias=;ID=PF3D7_0613800-D1-2-PF3D7_1224500;pvalue=0.00162;sequence=AAAGGC;
PF3D7_1224500	fimo	nucleotide_motif	857	862	27.7	+	.	Name=PF3D7_0613800-D1_PF3D7_1224500+;Alias=;ID=PF3D7_0613800-D1-3-PF3D7_1224500;pvalue=0.0017;sequence=GAAACC;
PF3D7_1224500	fimo	nucleotide_motif	117	122	27.1	-	.	Name=PF3D7_0613800-D1_PF3D7_1224500-;Alias=;ID=PF3D7_0613800-D1-4-PF3D7_1224500;pvalue=0.00197;sequence=AAAGCA;
PF3D7_1224500	fimo	nucleotide_motif	423	428	25.7	-	.	Name=PF3D7_0613800-D1_PF3D7_1224500-;Alias=;ID=PF3D7_0613800-D1-5-PF3D7_1224500;pvalue=0.00269;sequence=CGTACC;
PF3D7_1224500	fimo	nucleotide_motif	115	120	24.5	+	.	Name=PF3D7_0613800-D1_PF3D7_1224500+;Alias=;ID=PF3D7_0613800-D1-6-PF3D7_1224500;pvalue=0.00358;sequence=TGTGCT;
PF3D7_1224500	fimo	nucleotide_motif	639	644	24.5	+	.	Name=PF3D7_0613800-D1_PF3D7_1224500+;Alias=;ID=PF3D7_0613800-D1-7-PF3D7_1224500;pvalue=0.00358;sequence=TGTGCT;
PF3D7_1224600	fimo	nucleotide_motif	114	119	40.1	+	.	Name=PF3D7_0613800-D1_PF3D7_1224600+;Alias=;ID=PF3D7_0613800-D1-1-PF3D7_1224600;pvalue=9.76e-05;sequence=TGTGCC;
PF3D7_1224600	fimo	nucleotide_motif	117	122	36.4	-	.	Name=PF3D7_0613800-D1_PF3D7_1224600-;Alias=;ID=PF3D7_0613800-D1-2-PF3D7_1224600;pvalue=0.000227;sequence=TAAGGC;
PF3D7_1224600	fimo	nucleotide_motif	380	385	28.3	-	.	Name=PF3D7_0613800-D1_PF3D7_1224600-;Alias=;ID=PF3D7_0613800-D1-3-PF3D7_1224600;pvalue=0.00149;sequence=TAATCC;
PF3D7_1224600	fimo	nucleotide_motif	869	874	28.3	-	.	Name=PF3D7_0613800-D1_PF3D7_1224600-;Alias=;ID=PF3D7_0613800-D1-4-PF3D7_1224600;pvalue=0.00149;sequence=TAATCC;
PF3D7_1224600	fimo	nucleotide_motif	191	196	28.2	-	.	Name=PF3D7_0613800-D1_PF3D7_1224600-;Alias=;ID=PF3D7_0613800-D1-5-PF3D7_1224600;pvalue=0.00151;sequence=AGTGCC;
PF3D7_1224600	fimo	nucleotide_motif	188	193	28.2	+	.	Name=PF3D7_0613800-D1_PF3D7_1224600+;Alias=;ID=PF3D7_0613800-D1-6-PF3D7_1224600;pvalue=0.00152;sequence=AGAGGC;
PF3D7_1224600	fimo	nucleotide_motif	983	988	25.5	+	.	Name=PF3D7_0613800-D1_PF3D7_1224600+;Alias=;ID=PF3D7_0613800-D1-7-PF3D7_1224600;pvalue=0.0028;sequence=AAAGCG;
PF3D7_1224600	fimo	nucleotide_motif	794	799	25.5	-	.	Name=PF3D7_0613800-D1_PF3D7_1224600-;Alias=;ID=PF3D7_0613800-D1-8-PF3D7_1224600;pvalue=0.00283;sequence=GAATCC;
PF3D7_1224600	fimo	nucleotide_motif	143	148	24.8	+	.	Name=PF3D7_0613800-D1_PF3D7_1224600+;Alias=;ID=PF3D7_0613800-D1-9-PF3D7_1224600;pvalue=0.00331;sequence=TATGGC;
PF3D7_1224600	fimo	nucleotide_motif	147	152	24.8	-	.	Name=PF3D7_0613800-D1_PF3D7_1224600-;Alias=;ID=PF3D7_0613800-D1-10-PF3D7_1224600;pvalue=0.00331;sequence=TATGGC;
PF3D7_1224700	fimo	nucleotide_motif	18	23	39	+	.	Name=PF3D7_0613800-D1_PF3D7_1224700+;Alias=;ID=PF3D7_0613800-D1-1-PF3D7_1224700;pvalue=0.000126;sequence=CAAGCA;
PF3D7_1224700	fimo	nucleotide_motif	68	73	27.9	-	.	Name=PF3D7_0613800-D1_PF3D7_1224700-;Alias=;ID=PF3D7_0613800-D1-2-PF3D7_1224700;pvalue=0.00162;sequence=AAAGGC;
PF3D7_1224700	fimo	nucleotide_motif	795	800	27.7	-	.	Name=PF3D7_0613800-D1_PF3D7_1224700-;Alias=;ID=PF3D7_0613800-D1-3-PF3D7_1224700;pvalue=0.0017;sequence=GAAACC;
PF3D7_1224700	fimo	nucleotide_motif	630	635	26.3	-	.	Name=PF3D7_0613800-D1_PF3D7_1224700-;Alias=;ID=PF3D7_0613800-D1-4-PF3D7_1224700;pvalue=0.00235;sequence=AAAACC;
PF3D7_1224700	fimo	nucleotide_motif	768	773	26.3	+	.	Name=PF3D7_0613800-D1_PF3D7_1224700+;Alias=;ID=PF3D7_0613800-D1-5-PF3D7_1224700;pvalue=0.00235;sequence=AAAACC;
PF3D7_1224700	fimo	nucleotide_motif	629	634	25.6	-	.	Name=PF3D7_0613800-D1_PF3D7_1224700-;Alias=;ID=PF3D7_0613800-D1-6-PF3D7_1224700;pvalue=0.00274;sequence=AAACCC;
PF3D7_1224700	fimo	nucleotide_motif	142	147	24.2	-	.	Name=PF3D7_0613800-D1_PF3D7_1224700-;Alias=;ID=PF3D7_0613800-D1-7-PF3D7_1224700;pvalue=0.00378;sequence=TGCACC;
PF3D7_1224800	fimo	nucleotide_motif	276	281	39	-	.	Name=PF3D7_0613800-D1_PF3D7_1224800-;Alias=;ID=PF3D7_0613800-D1-1-PF3D7_1224800;pvalue=0.000126;sequence=CAAGCA;
PF3D7_1224800	fimo	nucleotide_motif	641	646	31.6	-	.	Name=PF3D7_0613800-D1_PF3D7_1224800-;Alias=;ID=PF3D7_0613800-D1-2-PF3D7_1224800;pvalue=0.000688;sequence=TAAGCT;
PF3D7_1224800	fimo	nucleotide_motif	665	670	29.3	-	.	Name=PF3D7_0613800-D1_PF3D7_1224800-;Alias=;ID=PF3D7_0613800-D1-3-PF3D7_1224800;pvalue=0.00117;sequence=TTAGCC;
PF3D7_1224800	fimo	nucleotide_motif	226	231	27.9	+	.	Name=PF3D7_0613800-D1_PF3D7_1224800+;Alias=;ID=PF3D7_0613800-D1-4-PF3D7_1224800;pvalue=0.00162;sequence=AAAGGC;
PF3D7_1224800	fimo	nucleotide_motif	405	410	24.5	+	.	Name=PF3D7_0613800-D1_PF3D7_1224800+;Alias=;ID=PF3D7_0613800-D1-5-PF3D7_1224800;pvalue=0.00352;sequence=AAATCC;
PF3D7_1224800	fimo	nucleotide_motif	152	157	24.2	+	.	Name=PF3D7_0613800-D1_PF3D7_1224800+;Alias=;ID=PF3D7_0613800-D1-6-PF3D7_1224800;pvalue=0.00378;sequence=TGCACC;
PF3D7_1224800	fimo	nucleotide_motif	331	336	24	-	.	Name=PF3D7_0613800-D1_PF3D7_1224800-;Alias=;ID=PF3D7_0613800-D1-7-PF3D7_1224800;pvalue=0.00399;sequence=CAAACA;
PF3D7_1224900	fimo	nucleotide_motif	696	701	28.3	-	.	Name=PF3D7_0613800-D1_PF3D7_1224900-;Alias=;ID=PF3D7_0613800-D1-1-PF3D7_1224900;pvalue=0.00149;sequence=TAATCC;
PF3D7_1224900	fimo	nucleotide_motif	174	179	28	-	.	Name=PF3D7_0613800-D1_PF3D7_1224900-;Alias=;ID=PF3D7_0613800-D1-2-PF3D7_1224900;pvalue=0.00159;sequence=GGAGAC;
PF3D7_1224900	fimo	nucleotide_motif	60	65	26.3	-	.	Name=PF3D7_0613800-D1_PF3D7_1224900-;Alias=;ID=PF3D7_0613800-D1-3-PF3D7_1224900;pvalue=0.00235;sequence=AAAACC;
PF3D7_1224900	fimo	nucleotide_motif	177	182	25.3	-	.	Name=PF3D7_0613800-D1_PF3D7_1224900-;Alias=;ID=PF3D7_0613800-D1-4-PF3D7_1224900;pvalue=0.00297;sequence=CAAGGA;
PF3D7_1224900	fimo	nucleotide_motif	787	792	25	+	.	Name=PF3D7_0613800-D1_PF3D7_1224900+;Alias=;ID=PF3D7_0613800-D1-5-PF3D7_1224900;pvalue=0.00318;sequence=AAAGTC;
PF3D7_1224900	fimo	nucleotide_motif	51	56	24.9	+	.	Name=PF3D7_0613800-D1_PF3D7_1224900+;Alias=;ID=PF3D7_0613800-D1-6-PF3D7_1224900;pvalue=0.00326;sequence=CGAACA;
PF3D7_1224900	fimo	nucleotide_motif	585	590	24.5	+	.	Name=PF3D7_0613800-D1_PF3D7_1224900+;Alias=;ID=PF3D7_0613800-D1-7-PF3D7_1224900;pvalue=0.00352;sequence=AAATCC;
PF3D7_1224900	fimo	nucleotide_motif	47	52	24.2	-	.	Name=PF3D7_0613800-D1_PF3D7_1224900-;Alias=;ID=PF3D7_0613800-D1-8-PF3D7_1224900;pvalue=0.00376;sequence=CGAGAA;
PF3D7_1224900	fimo	nucleotide_motif	27	32	24	-	.	Name=PF3D7_0613800-D1_PF3D7_1224900-;Alias=;ID=PF3D7_0613800-D1-9-PF3D7_1224900;pvalue=0.00399;sequence=CAAACA;
PF3D7_1225000	fimo	nucleotide_motif	432	437	41.8	-	.	Name=PF3D7_0613800-D1_PF3D7_1225000-;Alias=;ID=PF3D7_0613800-D1-1-PF3D7_1225000;pvalue=6.61e-05;sequence=AAAGCC;
PF3D7_1225000	fimo	nucleotide_motif	73	78	34.8	+	.	Name=PF3D7_0613800-D1_PF3D7_1225000+;Alias=;ID=PF3D7_0613800-D1-2-PF3D7_1225000;pvalue=0.000328;sequence=CAAGAC;
PF3D7_1225000	fimo	nucleotide_motif	290	295	31.6	+	.	Name=PF3D7_0613800-D1_PF3D7_1225000+;Alias=;ID=PF3D7_0613800-D1-3-PF3D7_1225000;pvalue=0.000688;sequence=TAAGCT;
PF3D7_1225000	fimo	nucleotide_motif	292	297	31.6	-	.	Name=PF3D7_0613800-D1_PF3D7_1225000-;Alias=;ID=PF3D7_0613800-D1-4-PF3D7_1225000;pvalue=0.000688;sequence=TAAGCT;
PF3D7_1225000	fimo	nucleotide_motif	923	928	31.6	-	.	Name=PF3D7_0613800-D1_PF3D7_1225000-;Alias=;ID=PF3D7_0613800-D1-5-PF3D7_1225000;pvalue=0.000688;sequence=TAAGCT;
PF3D7_1225000	fimo	nucleotide_motif	498	503	28.3	-	.	Name=PF3D7_0613800-D1_PF3D7_1225000-;Alias=;ID=PF3D7_0613800-D1-6-PF3D7_1225000;pvalue=0.00149;sequence=TAATCC;
PF3D7_1225000	fimo	nucleotide_motif	153	158	26.9	-	.	Name=PF3D7_0613800-D1_PF3D7_1225000-;Alias=;ID=PF3D7_0613800-D1-7-PF3D7_1225000;pvalue=0.00203;sequence=TCAGCA;
PF3D7_1225000	fimo	nucleotide_motif	430	435	26	+	.	Name=PF3D7_0613800-D1_PF3D7_1225000+;Alias=;ID=PF3D7_0613800-D1-8-PF3D7_1225000;pvalue=0.0025;sequence=TAGGCT;
PF3D7_1225000	fimo	nucleotide_motif	937	942	24.4	+	.	Name=PF3D7_0613800-D1_PF3D7_1225000+;Alias=;ID=PF3D7_0613800-D1-9-PF3D7_1225000;pvalue=0.00362;sequence=TCATCC;
PF3D7_1225000	fimo	nucleotide_motif	243	248	24.3	-	.	Name=PF3D7_0613800-D1_PF3D7_1225000-;Alias=;ID=PF3D7_0613800-D1-10-PF3D7_1225000;pvalue=0.00374;sequence=CATCCC;
PF3D7_1225100	fimo	nucleotide_motif	907	912	41.8	+	.	Name=PF3D7_0613800-D1_PF3D7_1225100+;Alias=;ID=PF3D7_0613800-D1-1-PF3D7_1225100;pvalue=6.61e-05;sequence=AAAGCC;
PF3D7_1225100	fimo	nucleotide_motif	45	50	33	-	.	Name=PF3D7_0613800-D1_PF3D7_1225100-;Alias=;ID=PF3D7_0613800-D1-2-PF3D7_1225100;pvalue=0.000499;sequence=TAAGCA;
PF3D7_1225100	fimo	nucleotide_motif	270	275	33	-	.	Name=PF3D7_0613800-D1_PF3D7_1225100-;Alias=;ID=PF3D7_0613800-D1-3-PF3D7_1225100;pvalue=0.000499;sequence=TAAGCA;
PF3D7_1225100	fimo	nucleotide_motif	337	342	33	+	.	Name=PF3D7_0613800-D1_PF3D7_1225100+;Alias=;ID=PF3D7_0613800-D1-4-PF3D7_1225100;pvalue=0.000499;sequence=TAAGCA;
PF3D7_1225100	fimo	nucleotide_motif	416	421	31.6	+	.	Name=PF3D7_0613800-D1_PF3D7_1225100+;Alias=;ID=PF3D7_0613800-D1-5-PF3D7_1225100;pvalue=0.000688;sequence=TAAGCT;
PF3D7_1225100	fimo	nucleotide_motif	841	846	28.3	+	.	Name=PF3D7_0613800-D1_PF3D7_1225100+;Alias=;ID=PF3D7_0613800-D1-6-PF3D7_1225100;pvalue=0.00149;sequence=TAATCC;
PF3D7_1225100	fimo	nucleotide_motif	326	331	28.1	-	.	Name=PF3D7_0613800-D1_PF3D7_1225100-;Alias=;ID=PF3D7_0613800-D1-7-PF3D7_1225100;pvalue=0.00156;sequence=AATGCC;
PF3D7_1225100	fimo	nucleotide_motif	246	251	26.3	+	.	Name=PF3D7_0613800-D1_PF3D7_1225100+;Alias=;ID=PF3D7_0613800-D1-8-PF3D7_1225100;pvalue=0.00235;sequence=AAAACC;
PF3D7_1225100	fimo	nucleotide_motif	909	914	26	-	.	Name=PF3D7_0613800-D1_PF3D7_1225100-;Alias=;ID=PF3D7_0613800-D1-9-PF3D7_1225100;pvalue=0.0025;sequence=TAGGCT;
PF3D7_1225100	fimo	nucleotide_motif	247	252	25.6	+	.	Name=PF3D7_0613800-D1_PF3D7_1225100+;Alias=;ID=PF3D7_0613800-D1-10-PF3D7_1225100;pvalue=0.00274;sequence=AAACCC;
PF3D7_1225100	fimo	nucleotide_motif	54	59	25.3	-	.	Name=PF3D7_0613800-D1_PF3D7_1225100-;Alias=;ID=PF3D7_0613800-D1-11-PF3D7_1225100;pvalue=0.00297;sequence=CAAGGA;
PF3D7_1225100	fimo	nucleotide_motif	71	76	24.5	-	.	Name=PF3D7_0613800-D1_PF3D7_1225100-;Alias=;ID=PF3D7_0613800-D1-12-PF3D7_1225100;pvalue=0.00352;sequence=AAATCC;
PF3D7_1225100	fimo	nucleotide_motif	402	407	24.4	-	.	Name=PF3D7_0613800-D1_PF3D7_1225100-;Alias=;ID=PF3D7_0613800-D1-13-PF3D7_1225100;pvalue=0.00362;sequence=TCATCC;
PF3D7_1225100	fimo	nucleotide_motif	63	68	24	+	.	Name=PF3D7_0613800-D1_PF3D7_1225100+;Alias=;ID=PF3D7_0613800-D1-14-PF3D7_1225100;pvalue=0.00399;sequence=CAAACA;
PF3D7_1225100	fimo	nucleotide_motif	162	167	24	-	.	Name=PF3D7_0613800-D1_PF3D7_1225100-;Alias=;ID=PF3D7_0613800-D1-15-PF3D7_1225100;pvalue=0.00399;sequence=CAAACA;
PF3D7_1225200	fimo	nucleotide_motif	540	545	35.2	-	.	Name=PF3D7_0613800-D1_PF3D7_1225200-;Alias=;ID=PF3D7_0613800-D1-1-PF3D7_1225200;pvalue=0.000304;sequence=TGAACC;
PF3D7_1225200	fimo	nucleotide_motif	322	327	33	+	.	Name=PF3D7_0613800-D1_PF3D7_1225200+;Alias=;ID=PF3D7_0613800-D1-2-PF3D7_1225200;pvalue=0.000499;sequence=TAAGCA;
PF3D7_1225200	fimo	nucleotide_motif	384	389	28.1	+	.	Name=PF3D7_0613800-D1_PF3D7_1225200+;Alias=;ID=PF3D7_0613800-D1-3-PF3D7_1225200;pvalue=0.00156;sequence=AATGCC;
PF3D7_1225200	fimo	nucleotide_motif	387	392	27.9	-	.	Name=PF3D7_0613800-D1_PF3D7_1225200-;Alias=;ID=PF3D7_0613800-D1-4-PF3D7_1225200;pvalue=0.00162;sequence=AAAGGC;
PF3D7_1225200	fimo	nucleotide_motif	586	591	26.9	-	.	Name=PF3D7_0613800-D1_PF3D7_1225200-;Alias=;ID=PF3D7_0613800-D1-5-PF3D7_1225200;pvalue=0.00203;sequence=TCAGCA;
PF3D7_1225200	fimo	nucleotide_motif	725	730	26.3	+	.	Name=PF3D7_0613800-D1_PF3D7_1225200+;Alias=;ID=PF3D7_0613800-D1-6-PF3D7_1225200;pvalue=0.00235;sequence=AAAACC;
PF3D7_1225200	fimo	nucleotide_motif	732	737	25.5	-	.	Name=PF3D7_0613800-D1_PF3D7_1225200-;Alias=;ID=PF3D7_0613800-D1-7-PF3D7_1225200;pvalue=0.00281;sequence=TCACCC;
PF3D7_1225200	fimo	nucleotide_motif	324	329	24.5	-	.	Name=PF3D7_0613800-D1_PF3D7_1225200-;Alias=;ID=PF3D7_0613800-D1-8-PF3D7_1225200;pvalue=0.00358;sequence=TGTGCT;
PF3D7_1225300	fimo	nucleotide_motif	892	897	44.9	+	.	Name=PF3D7_0613800-D1_PF3D7_1225300+;Alias=;ID=PF3D7_0613800-D1-1-PF3D7_1225300;pvalue=3.21e-05;sequence=TAAGCC;
PF3D7_1225300	fimo	nucleotide_motif	198	203	41.8	-	.	Name=PF3D7_0613800-D1_PF3D7_1225300-;Alias=;ID=PF3D7_0613800-D1-2-PF3D7_1225300;pvalue=6.61e-05;sequence=AAAGCC;
PF3D7_1225300	fimo	nucleotide_motif	680	685	33	-	.	Name=PF3D7_0613800-D1_PF3D7_1225300-;Alias=;ID=PF3D7_0613800-D1-3-PF3D7_1225300;pvalue=0.000499;sequence=TAAGCA;
PF3D7_1225300	fimo	nucleotide_motif	989	994	33	-	.	Name=PF3D7_0613800-D1_PF3D7_1225300-;Alias=;ID=PF3D7_0613800-D1-4-PF3D7_1225300;pvalue=0.000499;sequence=TAAGCA;
PF3D7_1225300	fimo	nucleotide_motif	765	770	29.8	-	.	Name=PF3D7_0613800-D1_PF3D7_1225300-;Alias=;ID=PF3D7_0613800-D1-5-PF3D7_1225300;pvalue=0.00105;sequence=TAAGAC;
PF3D7_1225300	fimo	nucleotide_motif	326	331	29.4	-	.	Name=PF3D7_0613800-D1_PF3D7_1225300-;Alias=;ID=PF3D7_0613800-D1-6-PF3D7_1225300;pvalue=0.00115;sequence=TGATCC;
PF3D7_1225300	fimo	nucleotide_motif	905	910	27.4	+	.	Name=PF3D7_0613800-D1_PF3D7_1225300+;Alias=;ID=PF3D7_0613800-D1-7-PF3D7_1225300;pvalue=0.0018;sequence=GAAGAC;
PF3D7_1225300	fimo	nucleotide_motif	894	899	27.1	-	.	Name=PF3D7_0613800-D1_PF3D7_1225300-;Alias=;ID=PF3D7_0613800-D1-8-PF3D7_1225300;pvalue=0.00197;sequence=TGGGCT;
PF3D7_1225300	fimo	nucleotide_motif	196	201	26	+	.	Name=PF3D7_0613800-D1_PF3D7_1225300+;Alias=;ID=PF3D7_0613800-D1-9-PF3D7_1225300;pvalue=0.0025;sequence=TAGGCT;
PF3D7_1225300	fimo	nucleotide_motif	362	367	25.8	+	.	Name=PF3D7_0613800-D1_PF3D7_1225300+;Alias=;ID=PF3D7_0613800-D1-10-PF3D7_1225300;pvalue=0.00265;sequence=AAAGAC;
PF3D7_1225300	fimo	nucleotide_motif	678	683	24.5	+	.	Name=PF3D7_0613800-D1_PF3D7_1225300+;Alias=;ID=PF3D7_0613800-D1-11-PF3D7_1225300;pvalue=0.00358;sequence=TGTGCT;
PF3D7_1225300	fimo	nucleotide_motif	815	820	24.4	+	.	Name=PF3D7_0613800-D1_PF3D7_1225300+;Alias=;ID=PF3D7_0613800-D1-12-PF3D7_1225300;pvalue=0.0036;sequence=TGTACC;
PF3D7_1225300	fimo	nucleotide_motif	640	645	24.3	-	.	Name=PF3D7_0613800-D1_PF3D7_1225300-;Alias=;ID=PF3D7_0613800-D1-13-PF3D7_1225300;pvalue=0.00368;sequence=CATGAC;
PF3D7_1225400	fimo	nucleotide_motif	945	950	28.3	+	.	Name=PF3D7_0613800-D1_PF3D7_1225400+;Alias=;ID=PF3D7_0613800-D1-1-PF3D7_1225400;pvalue=0.00149;sequence=TAATCC;
PF3D7_1225400	fimo	nucleotide_motif	471	476	27.1	-	.	Name=PF3D7_0613800-D1_PF3D7_1225400-;Alias=;ID=PF3D7_0613800-D1-2-PF3D7_1225400;pvalue=0.00197;sequence=AAAGCA;
PF3D7_1225400	fimo	nucleotide_motif	703	708	25.6	-	.	Name=PF3D7_0613800-D1_PF3D7_1225400-;Alias=;ID=PF3D7_0613800-D1-3-PF3D7_1225400;pvalue=0.00274;sequence=CCATCC;
PF3D7_1225400	fimo	nucleotide_motif	243	248	24.5	-	.	Name=PF3D7_0613800-D1_PF3D7_1225400-;Alias=;ID=PF3D7_0613800-D1-4-PF3D7_1225400;pvalue=0.00352;sequence=AAATCC;
PF3D7_1225400	fimo	nucleotide_motif	443	448	24.5	-	.	Name=PF3D7_0613800-D1_PF3D7_1225400-;Alias=;ID=PF3D7_0613800-D1-5-PF3D7_1225400;pvalue=0.00352;sequence=AAATCC;
PF3D7_1225500	fimo	nucleotide_motif	66	71	28.3	-	.	Name=PF3D7_0613800-D1_PF3D7_1225500-;Alias=;ID=PF3D7_0613800-D1-1-PF3D7_1225500;pvalue=0.00149;sequence=TAATCC;
PF3D7_1225500	fimo	nucleotide_motif	540	545	27.1	+	.	Name=PF3D7_0613800-D1_PF3D7_1225500+;Alias=;ID=PF3D7_0613800-D1-2-PF3D7_1225500;pvalue=0.00197;sequence=AAAGCA;
PF3D7_1225500	fimo	nucleotide_motif	308	313	25.6	+	.	Name=PF3D7_0613800-D1_PF3D7_1225500+;Alias=;ID=PF3D7_0613800-D1-3-PF3D7_1225500;pvalue=0.00274;sequence=CCATCC;
PF3D7_1225500	fimo	nucleotide_motif	568	573	24.5	+	.	Name=PF3D7_0613800-D1_PF3D7_1225500+;Alias=;ID=PF3D7_0613800-D1-4-PF3D7_1225500;pvalue=0.00352;sequence=AAATCC;
PF3D7_1225500	fimo	nucleotide_motif	768	773	24.5	+	.	Name=PF3D7_0613800-D1_PF3D7_1225500+;Alias=;ID=PF3D7_0613800-D1-5-PF3D7_1225500;pvalue=0.00352;sequence=AAATCC;
PF3D7_1225600	fimo	nucleotide_motif	106	111	33	+	.	Name=PF3D7_0613800-D1_PF3D7_1225600+;Alias=;ID=PF3D7_0613800-D1-1-PF3D7_1225600;pvalue=0.000499;sequence=TAAGCA;
PF3D7_1225600	fimo	nucleotide_motif	359	364	29.4	+	.	Name=PF3D7_0613800-D1_PF3D7_1225600+;Alias=;ID=PF3D7_0613800-D1-2-PF3D7_1225600;pvalue=0.00115;sequence=TGATCC;
PF3D7_1225600	fimo	nucleotide_motif	421	426	28.1	+	.	Name=PF3D7_0613800-D1_PF3D7_1225600+;Alias=;ID=PF3D7_0613800-D1-3-PF3D7_1225600;pvalue=0.00156;sequence=AATGCC;
PF3D7_1225600	fimo	nucleotide_motif	639	644	28	+	.	Name=PF3D7_0613800-D1_PF3D7_1225600+;Alias=;ID=PF3D7_0613800-D1-4-PF3D7_1225600;pvalue=0.00158;sequence=GAAGCA;
PF3D7_1225600	fimo	nucleotide_motif	698	703	27.9	-	.	Name=PF3D7_0613800-D1_PF3D7_1225600-;Alias=;ID=PF3D7_0613800-D1-5-PF3D7_1225600;pvalue=0.00162;sequence=AAAGGC;
PF3D7_1225600	fimo	nucleotide_motif	705	710	27.8	-	.	Name=PF3D7_0613800-D1_PF3D7_1225600-;Alias=;ID=PF3D7_0613800-D1-6-PF3D7_1225600;pvalue=0.00164;sequence=AGAGCA;
PF3D7_1225600	fimo	nucleotide_motif	423	428	27.5	-	.	Name=PF3D7_0613800-D1_PF3D7_1225600-;Alias=;ID=PF3D7_0613800-D1-7-PF3D7_1225600;pvalue=0.00177;sequence=TGGGCA;
PF3D7_1225600	fimo	nucleotide_motif	716	721	27	-	.	Name=PF3D7_0613800-D1_PF3D7_1225600-;Alias=;ID=PF3D7_0613800-D1-8-PF3D7_1225600;pvalue=0.002;sequence=GAAGCG;
PF3D7_1225600	fimo	nucleotide_motif	67	72	26.6	-	.	Name=PF3D7_0613800-D1_PF3D7_1225600-;Alias=;ID=PF3D7_0613800-D1-9-PF3D7_1225600;pvalue=0.00219;sequence=AAAGCT;
PF3D7_1225600	fimo	nucleotide_motif	792	797	24.7	+	.	Name=PF3D7_0613800-D1_PF3D7_1225600+;Alias=;ID=PF3D7_0613800-D1-10-PF3D7_1225600;pvalue=0.00337;sequence=TGAGGA;
PF3D7_1225600	fimo	nucleotide_motif	679	684	24.5	-	.	Name=PF3D7_0613800-D1_PF3D7_1225600-;Alias=;ID=PF3D7_0613800-D1-11-PF3D7_1225600;pvalue=0.00352;sequence=AAATCC;
PF3D7_1225600	fimo	nucleotide_motif	638	643	24.3	+	.	Name=PF3D7_0613800-D1_PF3D7_1225600+;Alias=;ID=PF3D7_0613800-D1-12-PF3D7_1225600;pvalue=0.0037;sequence=TGAAGC;
PF3D7_1225700	fimo	nucleotide_motif	585	590	39	+	.	Name=PF3D7_0613800-D1_PF3D7_1225700+;Alias=;ID=PF3D7_0613800-D1-1-PF3D7_1225700;pvalue=0.000126;sequence=CAAGCA;
PF3D7_1225700	fimo	nucleotide_motif	308	313	36.9	-	.	Name=PF3D7_0613800-D1_PF3D7_1225700-;Alias=;ID=PF3D7_0613800-D1-2-PF3D7_1225700;pvalue=0.000203;sequence=TATGCC;
PF3D7_1225700	fimo	nucleotide_motif	405	410	27.1	-	.	Name=PF3D7_0613800-D1_PF3D7_1225700-;Alias=;ID=PF3D7_0613800-D1-3-PF3D7_1225700;pvalue=0.00197;sequence=AAAGCA;
PF3D7_1225700	fimo	nucleotide_motif	953	958	26.3	+	.	Name=PF3D7_0613800-D1_PF3D7_1225700+;Alias=;ID=PF3D7_0613800-D1-4-PF3D7_1225700;pvalue=0.00235;sequence=AAAACC;
PF3D7_1225700	fimo	nucleotide_motif	359	364	25.4	-	.	Name=PF3D7_0613800-D1_PF3D7_1225700-;Alias=;ID=PF3D7_0613800-D1-5-PF3D7_1225700;pvalue=0.00291;sequence=TAGGAC;
PF3D7_1225700	fimo	nucleotide_motif	356	361	24.3	+	.	Name=PF3D7_0613800-D1_PF3D7_1225700+;Alias=;ID=PF3D7_0613800-D1-6-PF3D7_1225700;pvalue=0.00373;sequence=TAGGTC;
PF3D7_1225800	fimo	nucleotide_motif	69	74	43.9	+	.	Name=PF3D7_0613800-D1_PF3D7_1225800+;Alias=;ID=PF3D7_0613800-D1-1-PF3D7_1225800;pvalue=4.08e-05;sequence=AGAGCC;
PF3D7_1225800	fimo	nucleotide_motif	431	436	38.1	-	.	Name=PF3D7_0613800-D1_PF3D7_1225800-;Alias=;ID=PF3D7_0613800-D1-2-PF3D7_1225800;pvalue=0.000154;sequence=CAAGCT;
PF3D7_1225800	fimo	nucleotide_motif	429	434	31.6	+	.	Name=PF3D7_0613800-D1_PF3D7_1225800+;Alias=;ID=PF3D7_0613800-D1-3-PF3D7_1225800;pvalue=0.000688;sequence=TAAGCT;
PF3D7_1225800	fimo	nucleotide_motif	680	685	31.6	-	.	Name=PF3D7_0613800-D1_PF3D7_1225800-;Alias=;ID=PF3D7_0613800-D1-4-PF3D7_1225800;pvalue=0.000688;sequence=TAAGCT;
PF3D7_1225800	fimo	nucleotide_motif	71	76	28.2	-	.	Name=PF3D7_0613800-D1_PF3D7_1225800-;Alias=;ID=PF3D7_0613800-D1-5-PF3D7_1225800;pvalue=0.00153;sequence=CGGGCT;
PF3D7_1225800	fimo	nucleotide_motif	514	519	27.1	-	.	Name=PF3D7_0613800-D1_PF3D7_1225800-;Alias=;ID=PF3D7_0613800-D1-6-PF3D7_1225800;pvalue=0.00197;sequence=AAAGCA;
PF3D7_1225800	fimo	nucleotide_motif	844	849	26.3	-	.	Name=PF3D7_0613800-D1_PF3D7_1225800-;Alias=;ID=PF3D7_0613800-D1-7-PF3D7_1225800;pvalue=0.00235;sequence=AAAACC;
PF3D7_1225800	fimo	nucleotide_motif	886	891	24.5	+	.	Name=PF3D7_0613800-D1_PF3D7_1225800+;Alias=;ID=PF3D7_0613800-D1-8-PF3D7_1225800;pvalue=0.00358;sequence=TGTGCT;
PF3D7_1225900	fimo	nucleotide_motif	379	384	30.7	+	.	Name=PF3D7_0613800-D1_PF3D7_1225900+;Alias=;ID=PF3D7_0613800-D1-1-PF3D7_1225900;pvalue=0.000848;sequence=TAAACC;
PF3D7_1225900	fimo	nucleotide_motif	712	717	29.6	+	.	Name=PF3D7_0613800-D1_PF3D7_1225900+;Alias=;ID=PF3D7_0613800-D1-2-PF3D7_1225900;pvalue=0.0011;sequence=TAACCC;
PF3D7_1225900	fimo	nucleotide_motif	490	495	28.3	+	.	Name=PF3D7_0613800-D1_PF3D7_1225900+;Alias=;ID=PF3D7_0613800-D1-3-PF3D7_1225900;pvalue=0.00149;sequence=TAATCC;
PF3D7_1225900	fimo	nucleotide_motif	312	317	28.2	-	.	Name=PF3D7_0613800-D1_PF3D7_1225900-;Alias=;ID=PF3D7_0613800-D1-4-PF3D7_1225900;pvalue=0.00153;sequence=GGAACC;
PF3D7_1225900	fimo	nucleotide_motif	861	866	27.5	+	.	Name=PF3D7_0613800-D1_PF3D7_1225900+;Alias=;ID=PF3D7_0613800-D1-5-PF3D7_1225900;pvalue=0.00176;sequence=CAGACC;
PF3D7_1225900	fimo	nucleotide_motif	910	915	27.1	-	.	Name=PF3D7_0613800-D1_PF3D7_1225900-;Alias=;ID=PF3D7_0613800-D1-6-PF3D7_1225900;pvalue=0.00197;sequence=AAAGCA;
PF3D7_1225900	fimo	nucleotide_motif	862	867	27	+	.	Name=PF3D7_0613800-D1_PF3D7_1225900+;Alias=;ID=PF3D7_0613800-D1-7-PF3D7_1225900;pvalue=0.00201;sequence=AGACCC;
PF3D7_1225900	fimo	nucleotide_motif	782	787	26.3	-	.	Name=PF3D7_0613800-D1_PF3D7_1225900-;Alias=;ID=PF3D7_0613800-D1-8-PF3D7_1225900;pvalue=0.00235;sequence=AAAACC;
PF3D7_1225900	fimo	nucleotide_motif	9	14	26.1	-	.	Name=PF3D7_0613800-D1_PF3D7_1225900-;Alias=;ID=PF3D7_0613800-D1-9-PF3D7_1225900;pvalue=0.00244;sequence=CCAGTC;
PF3D7_1225900	fimo	nucleotide_motif	860	865	25.6	+	.	Name=PF3D7_0613800-D1_PF3D7_1225900+;Alias=;ID=PF3D7_0613800-D1-10-PF3D7_1225900;pvalue=0.00277;sequence=TCAGAC;
PF3D7_1225900	fimo	nucleotide_motif	8	13	25.4	-	.	Name=PF3D7_0613800-D1_PF3D7_1225900-;Alias=;ID=PF3D7_0613800-D1-11-PF3D7_1225900;pvalue=0.00289;sequence=CAGTCC;
PF3D7_1225900	fimo	nucleotide_motif	863	868	25.3	-	.	Name=PF3D7_0613800-D1_PF3D7_1225900-;Alias=;ID=PF3D7_0613800-D1-12-PF3D7_1225900;pvalue=0.00295;sequence=TGGGTC;
PF3D7_1225900	fimo	nucleotide_motif	34	39	25.3	-	.	Name=PF3D7_0613800-D1_PF3D7_1225900-;Alias=;ID=PF3D7_0613800-D1-13-PF3D7_1225900;pvalue=0.00297;sequence=CAAGGA;
PF3D7_1225900	fimo	nucleotide_motif	513	518	25	+	.	Name=PF3D7_0613800-D1_PF3D7_1225900+;Alias=;ID=PF3D7_0613800-D1-14-PF3D7_1225900;pvalue=0.00318;sequence=AAAGTC;
PF3D7_1225900	fimo	nucleotide_motif	847	852	24.9	+	.	Name=PF3D7_0613800-D1_PF3D7_1225900+;Alias=;ID=PF3D7_0613800-D1-15-PF3D7_1225900;pvalue=0.00321;sequence=CACGCA;
PF3D7_1225900	fimo	nucleotide_motif	326	331	24.8	+	.	Name=PF3D7_0613800-D1_PF3D7_1225900+;Alias=;ID=PF3D7_0613800-D1-16-PF3D7_1225900;pvalue=0.00334;sequence=TGTGCA;
PF3D7_1225900	fimo	nucleotide_motif	803	808	24.5	+	.	Name=PF3D7_0613800-D1_PF3D7_1225900+;Alias=;ID=PF3D7_0613800-D1-17-PF3D7_1225900;pvalue=0.00352;sequence=AAATCC;
PF3D7_1225900	fimo	nucleotide_motif	529	534	24.5	+	.	Name=PF3D7_0613800-D1_PF3D7_1225900+;Alias=;ID=PF3D7_0613800-D1-18-PF3D7_1225900;pvalue=0.00355;sequence=CACACC;
PF3D7_1226000	fimo	nucleotide_motif	668	673	44.8	-	.	Name=PF3D7_0613800-D1_PF3D7_1226000-;Alias=;ID=PF3D7_0613800-D1-1-PF3D7_1226000;pvalue=3.27e-05;sequence=GGAGCC;
PF3D7_1226000	fimo	nucleotide_motif	126	131	41.3	+	.	Name=PF3D7_0613800-D1_PF3D7_1226000+;Alias=;ID=PF3D7_0613800-D1-2-PF3D7_1226000;pvalue=7.41e-05;sequence=CGTGCC;
PF3D7_1226000	fimo	nucleotide_motif	81	86	36.9	+	.	Name=PF3D7_0613800-D1_PF3D7_1226000+;Alias=;ID=PF3D7_0613800-D1-3-PF3D7_1226000;pvalue=0.000203;sequence=TATGCC;
PF3D7_1226000	fimo	nucleotide_motif	411	416	27.6	-	.	Name=PF3D7_0613800-D1_PF3D7_1226000-;Alias=;ID=PF3D7_0613800-D1-4-PF3D7_1226000;pvalue=0.00173;sequence=AACGCC;
PF3D7_1226000	fimo	nucleotide_motif	877	882	27.1	-	.	Name=PF3D7_0613800-D1_PF3D7_1226000-;Alias=;ID=PF3D7_0613800-D1-5-PF3D7_1226000;pvalue=0.00197;sequence=AAAGCA;
PF3D7_1226000	fimo	nucleotide_motif	583	588	26.3	+	.	Name=PF3D7_0613800-D1_PF3D7_1226000+;Alias=;ID=PF3D7_0613800-D1-6-PF3D7_1226000;pvalue=0.00235;sequence=AAAACC;
PF3D7_1226000	fimo	nucleotide_motif	409	414	26.3	+	.	Name=PF3D7_0613800-D1_PF3D7_1226000+;Alias=;ID=PF3D7_0613800-D1-7-PF3D7_1226000;pvalue=0.00235;sequence=CAGGCG;
PF3D7_1226000	fimo	nucleotide_motif	275	280	26.2	+	.	Name=PF3D7_0613800-D1_PF3D7_1226000+;Alias=;ID=PF3D7_0613800-D1-8-PF3D7_1226000;pvalue=0.00241;sequence=TCAACC;
PF3D7_1226000	fimo	nucleotide_motif	128	133	26.1	-	.	Name=PF3D7_0613800-D1_PF3D7_1226000-;Alias=;ID=PF3D7_0613800-D1-9-PF3D7_1226000;pvalue=0.00243;sequence=TAGGCA;
PF3D7_1226000	fimo	nucleotide_motif	666	671	26	+	.	Name=PF3D7_0613800-D1_PF3D7_1226000+;Alias=;ID=PF3D7_0613800-D1-10-PF3D7_1226000;pvalue=0.0025;sequence=TAGGCT;
PF3D7_1226000	fimo	nucleotide_motif	706	711	26	+	.	Name=PF3D7_0613800-D1_PF3D7_1226000+;Alias=;ID=PF3D7_0613800-D1-11-PF3D7_1226000;pvalue=0.0025;sequence=GAAGTC;
PF3D7_1226000	fimo	nucleotide_motif	34	39	25.6	+	.	Name=PF3D7_0613800-D1_PF3D7_1226000+;Alias=;ID=PF3D7_0613800-D1-12-PF3D7_1226000;pvalue=0.00277;sequence=CACGGC;
PF3D7_1226000	fimo	nucleotide_motif	37	42	25.4	-	.	Name=PF3D7_0613800-D1_PF3D7_1226000-;Alias=;ID=PF3D7_0613800-D1-13-PF3D7_1226000;pvalue=0.00288;sequence=ATAGCC;
PF3D7_1226000	fimo	nucleotide_motif	231	236	25.4	+	.	Name=PF3D7_0613800-D1_PF3D7_1226000+;Alias=;ID=PF3D7_0613800-D1-14-PF3D7_1226000;pvalue=0.00291;sequence=TAGGAC;
PF3D7_1226000	fimo	nucleotide_motif	594	599	25.2	-	.	Name=PF3D7_0613800-D1_PF3D7_1226000-;Alias=;ID=PF3D7_0613800-D1-15-PF3D7_1226000;pvalue=0.00303;sequence=CATACC;
PF3D7_1226000	fimo	nucleotide_motif	217	222	24.9	-	.	Name=PF3D7_0613800-D1_PF3D7_1226000-;Alias=;ID=PF3D7_0613800-D1-16-PF3D7_1226000;pvalue=0.00321;sequence=CACGCA;
PF3D7_1226000	fimo	nucleotide_motif	878	883	24.9	-	.	Name=PF3D7_0613800-D1_PF3D7_1226000-;Alias=;ID=PF3D7_0613800-D1-17-PF3D7_1226000;pvalue=0.00324;sequence=CAAAGC;
PF3D7_1226000	fimo	nucleotide_motif	611	616	24.9	+	.	Name=PF3D7_0613800-D1_PF3D7_1226000+;Alias=;ID=PF3D7_0613800-D1-18-PF3D7_1226000;pvalue=0.00324;sequence=TGGTCC;
PF3D7_1226000	fimo	nucleotide_motif	676	681	24.8	-	.	Name=PF3D7_0613800-D1_PF3D7_1226000-;Alias=;ID=PF3D7_0613800-D1-19-PF3D7_1226000;pvalue=0.00331;sequence=TCAGTC;
PF3D7_1226000	fimo	nucleotide_motif	30	35	24.5	-	.	Name=PF3D7_0613800-D1_PF3D7_1226000-;Alias=;ID=PF3D7_0613800-D1-20-PF3D7_1226000;pvalue=0.00358;sequence=TGTGCT;
PF3D7_1226000	fimo	nucleotide_motif	673	678	24.3	+	.	Name=PF3D7_0613800-D1_PF3D7_1226000+;Alias=;ID=PF3D7_0613800-D1-21-PF3D7_1226000;pvalue=0.00368;sequence=CATGAC;
PF3D7_1226000	fimo	nucleotide_motif	233	238	24.2	-	.	Name=PF3D7_0613800-D1_PF3D7_1226000-;Alias=;ID=PF3D7_0613800-D1-22-PF3D7_1226000;pvalue=0.00383;sequence=TAGTCC;
PF3D7_1226100	fimo	nucleotide_motif	915	920	36.4	-	.	Name=PF3D7_0613800-D1_PF3D7_1226100-;Alias=;ID=PF3D7_0613800-D1-1-PF3D7_1226100;pvalue=0.000227;sequence=TAAGGC;
PF3D7_1226100	fimo	nucleotide_motif	901	906	36	+	.	Name=PF3D7_0613800-D1_PF3D7_1226100+;Alias=;ID=PF3D7_0613800-D1-2-PF3D7_1226100;pvalue=0.000252;sequence=TGAGCA;
PF3D7_1226100	fimo	nucleotide_motif	877	882	28.3	+	.	Name=PF3D7_0613800-D1_PF3D7_1226100+;Alias=;ID=PF3D7_0613800-D1-3-PF3D7_1226100;pvalue=0.00149;sequence=TAATCC;
PF3D7_1226100	fimo	nucleotide_motif	311	316	28.2	+	.	Name=PF3D7_0613800-D1_PF3D7_1226100+;Alias=;ID=PF3D7_0613800-D1-4-PF3D7_1226100;pvalue=0.00152;sequence=GGAGCT;
PF3D7_1226100	fimo	nucleotide_motif	912	917	28.1	+	.	Name=PF3D7_0613800-D1_PF3D7_1226100+;Alias=;ID=PF3D7_0613800-D1-5-PF3D7_1226100;pvalue=0.00156;sequence=AATGCC;
PF3D7_1226100	fimo	nucleotide_motif	959	964	27.1	-	.	Name=PF3D7_0613800-D1_PF3D7_1226100-;Alias=;ID=PF3D7_0613800-D1-6-PF3D7_1226100;pvalue=0.00197;sequence=TGGGCT;
PF3D7_1226100	fimo	nucleotide_motif	239	244	25.7	+	.	Name=PF3D7_0613800-D1_PF3D7_1226100+;Alias=;ID=PF3D7_0613800-D1-7-PF3D7_1226100;pvalue=0.00269;sequence=CGTACC;
PF3D7_1226100	fimo	nucleotide_motif	43	48	25.6	-	.	Name=PF3D7_0613800-D1_PF3D7_1226100-;Alias=;ID=PF3D7_0613800-D1-8-PF3D7_1226100;pvalue=0.00277;sequence=CACGGC;
PF3D7_1226100	fimo	nucleotide_motif	931	936	25.5	-	.	Name=PF3D7_0613800-D1_PF3D7_1226100-;Alias=;ID=PF3D7_0613800-D1-9-PF3D7_1226100;pvalue=0.0028;sequence=AAAGCG;
PF3D7_1226100	fimo	nucleotide_motif	325	330	25.5	-	.	Name=PF3D7_0613800-D1_PF3D7_1226100-;Alias=;ID=PF3D7_0613800-D1-10-PF3D7_1226100;pvalue=0.00284;sequence=CGCGCT;
PF3D7_1226100	fimo	nucleotide_motif	40	45	25.4	+	.	Name=PF3D7_0613800-D1_PF3D7_1226100+;Alias=;ID=PF3D7_0613800-D1-11-PF3D7_1226100;pvalue=0.00288;sequence=ATAGCC;
PF3D7_1226100	fimo	nucleotide_motif	957	962	25.4	+	.	Name=PF3D7_0613800-D1_PF3D7_1226100+;Alias=;ID=PF3D7_0613800-D1-12-PF3D7_1226100;pvalue=0.00288;sequence=ATAGCC;
PF3D7_1226100	fimo	nucleotide_motif	128	133	25.3	+	.	Name=PF3D7_0613800-D1_PF3D7_1226100+;Alias=;ID=PF3D7_0613800-D1-13-PF3D7_1226100;pvalue=0.00294;sequence=CATGCA;
PF3D7_1226100	fimo	nucleotide_motif	287	292	25.3	+	.	Name=PF3D7_0613800-D1_PF3D7_1226100+;Alias=;ID=PF3D7_0613800-D1-14-PF3D7_1226100;pvalue=0.00294;sequence=CATGCA;
PF3D7_1226100	fimo	nucleotide_motif	285	290	25.3	-	.	Name=PF3D7_0613800-D1_PF3D7_1226100-;Alias=;ID=PF3D7_0613800-D1-15-PF3D7_1226100;pvalue=0.00294;sequence=CATGCA;
PF3D7_1226100	fimo	nucleotide_motif	958	963	25.3	+	.	Name=PF3D7_0613800-D1_PF3D7_1226100+;Alias=;ID=PF3D7_0613800-D1-16-PF3D7_1226100;pvalue=0.00295;sequence=TAGCCC;
PF3D7_1226100	fimo	nucleotide_motif	149	154	24.5	-	.	Name=PF3D7_0613800-D1_PF3D7_1226100-;Alias=;ID=PF3D7_0613800-D1-17-PF3D7_1226100;pvalue=0.00355;sequence=CACACC;
PF3D7_1226100	fimo	nucleotide_motif	47	52	24.5	+	.	Name=PF3D7_0613800-D1_PF3D7_1226100+;Alias=;ID=PF3D7_0613800-D1-18-PF3D7_1226100;pvalue=0.00358;sequence=TGTGCT;
PF3D7_1226100	fimo	nucleotide_motif	947	952	24.3	+	.	Name=PF3D7_0613800-D1_PF3D7_1226100+;Alias=;ID=PF3D7_0613800-D1-19-PF3D7_1226100;pvalue=0.00374;sequence=CATCCC;
PF3D7_1226100	fimo	nucleotide_motif	923	928	24.2	+	.	Name=PF3D7_0613800-D1_PF3D7_1226100+;Alias=;ID=PF3D7_0613800-D1-20-PF3D7_1226100;pvalue=0.00376;sequence=CGAGAA;
PF3D7_1226100	fimo	nucleotide_motif	328	333	24.2	-	.	Name=PF3D7_0613800-D1_PF3D7_1226100-;Alias=;ID=PF3D7_0613800-D1-21-PF3D7_1226100;pvalue=0.00377;sequence=CAACGC;
PF3D7_1226200	fimo	nucleotide_motif	932	937	35.5	+	.	Name=PF3D7_0613800-D1_PF3D7_1226200+;Alias=;ID=PF3D7_0613800-D1-1-PF3D7_1226200;pvalue=0.000279;sequence=TGAGCT;
PF3D7_1226200	fimo	nucleotide_motif	626	631	33	-	.	Name=PF3D7_0613800-D1_PF3D7_1226200-;Alias=;ID=PF3D7_0613800-D1-2-PF3D7_1226200;pvalue=0.000499;sequence=TAAGCA;
PF3D7_1226200	fimo	nucleotide_motif	115	120	29.8	-	.	Name=PF3D7_0613800-D1_PF3D7_1226200-;Alias=;ID=PF3D7_0613800-D1-3-PF3D7_1226200;pvalue=0.00105;sequence=TAAGAC;
PF3D7_1226200	fimo	nucleotide_motif	246	251	29.8	+	.	Name=PF3D7_0613800-D1_PF3D7_1226200+;Alias=;ID=PF3D7_0613800-D1-4-PF3D7_1226200;pvalue=0.00105;sequence=TAAGAC;
PF3D7_1226200	fimo	nucleotide_motif	154	159	28.3	-	.	Name=PF3D7_0613800-D1_PF3D7_1226200-;Alias=;ID=PF3D7_0613800-D1-5-PF3D7_1226200;pvalue=0.00149;sequence=AGGGCC;
PF3D7_1226200	fimo	nucleotide_motif	74	79	27.1	-	.	Name=PF3D7_0613800-D1_PF3D7_1226200-;Alias=;ID=PF3D7_0613800-D1-6-PF3D7_1226200;pvalue=0.00197;sequence=AAAGCA;
PF3D7_1226200	fimo	nucleotide_motif	79	84	27.1	-	.	Name=PF3D7_0613800-D1_PF3D7_1226200-;Alias=;ID=PF3D7_0613800-D1-7-PF3D7_1226200;pvalue=0.00197;sequence=AAAGCA;
PF3D7_1226200	fimo	nucleotide_motif	113	118	27	-	.	Name=PF3D7_0613800-D1_PF3D7_1226200-;Alias=;ID=PF3D7_0613800-D1-8-PF3D7_1226200;pvalue=0.00201;sequence=AGACCC;
PF3D7_1226200	fimo	nucleotide_motif	671	676	26.1	-	.	Name=PF3D7_0613800-D1_PF3D7_1226200-;Alias=;ID=PF3D7_0613800-D1-9-PF3D7_1226200;pvalue=0.00244;sequence=CATGGC;
PF3D7_1226200	fimo	nucleotide_motif	153	158	26.1	+	.	Name=PF3D7_0613800-D1_PF3D7_1226200+;Alias=;ID=PF3D7_0613800-D1-10-PF3D7_1226200;pvalue=0.00245;sequence=TGGCCC;
PF3D7_1226200	fimo	nucleotide_motif	68	73	25.8	-	.	Name=PF3D7_0613800-D1_PF3D7_1226200-;Alias=;ID=PF3D7_0613800-D1-11-PF3D7_1226200;pvalue=0.00265;sequence=AAAGAC;
PF3D7_1226200	fimo	nucleotide_motif	288	293	25.5	-	.	Name=PF3D7_0613800-D1_PF3D7_1226200-;Alias=;ID=PF3D7_0613800-D1-12-PF3D7_1226200;pvalue=0.00283;sequence=GAATCC;
PF3D7_1226200	fimo	nucleotide_motif	403	408	25.4	+	.	Name=PF3D7_0613800-D1_PF3D7_1226200+;Alias=;ID=PF3D7_0613800-D1-13-PF3D7_1226200;pvalue=0.00291;sequence=TAGGAC;
PF3D7_1226200	fimo	nucleotide_motif	249	254	25	-	.	Name=PF3D7_0613800-D1_PF3D7_1226200-;Alias=;ID=PF3D7_0613800-D1-14-PF3D7_1226200;pvalue=0.00318;sequence=AAAGTC;
PF3D7_1226200	fimo	nucleotide_motif	75	80	24.9	-	.	Name=PF3D7_0613800-D1_PF3D7_1226200-;Alias=;ID=PF3D7_0613800-D1-15-PF3D7_1226200;pvalue=0.00324;sequence=CAAAGC;
PF3D7_1226200	fimo	nucleotide_motif	80	85	24.9	-	.	Name=PF3D7_0613800-D1_PF3D7_1226200-;Alias=;ID=PF3D7_0613800-D1-16-PF3D7_1226200;pvalue=0.00324;sequence=CAAAGC;
PF3D7_1226200	fimo	nucleotide_motif	392	397	24.8	+	.	Name=PF3D7_0613800-D1_PF3D7_1226200+;Alias=;ID=PF3D7_0613800-D1-17-PF3D7_1226200;pvalue=0.00334;sequence=TGTGCA;
PF3D7_1226200	fimo	nucleotide_motif	152	157	24.8	+	.	Name=PF3D7_0613800-D1_PF3D7_1226200+;Alias=;ID=PF3D7_0613800-D1-18-PF3D7_1226200;pvalue=0.00334;sequence=TTGGCC;
PF3D7_1226200	fimo	nucleotide_motif	610	615	24.2	-	.	Name=PF3D7_0613800-D1_PF3D7_1226200-;Alias=;ID=PF3D7_0613800-D1-19-PF3D7_1226200;pvalue=0.00377;sequence=CATGCG;
PF3D7_1226200	fimo	nucleotide_motif	388	393	24	-	.	Name=PF3D7_0613800-D1_PF3D7_1226200-;Alias=;ID=PF3D7_0613800-D1-20-PF3D7_1226200;pvalue=0.00399;sequence=CAAACA;
PF3D7_1226200	fimo	nucleotide_motif	967	972	24	+	.	Name=PF3D7_0613800-D1_PF3D7_1226200+;Alias=;ID=PF3D7_0613800-D1-21-PF3D7_1226200;pvalue=0.00402;sequence=CGAAAC;
PF3D7_1226300	fimo	nucleotide_motif	282	287	43.9	+	.	Name=PF3D7_0613800-D1_PF3D7_1226300+;Alias=;ID=PF3D7_0613800-D1-1-PF3D7_1226300;pvalue=4.08e-05;sequence=AGAGCC;
PF3D7_1226300	fimo	nucleotide_motif	187	192	33	-	.	Name=PF3D7_0613800-D1_PF3D7_1226300-;Alias=;ID=PF3D7_0613800-D1-2-PF3D7_1226300;pvalue=0.000499;sequence=TAAGCA;
PF3D7_1226300	fimo	nucleotide_motif	707	712	33	+	.	Name=PF3D7_0613800-D1_PF3D7_1226300+;Alias=;ID=PF3D7_0613800-D1-3-PF3D7_1226300;pvalue=0.000499;sequence=TAAGCA;
PF3D7_1226300	fimo	nucleotide_motif	468	473	27.1	-	.	Name=PF3D7_0613800-D1_PF3D7_1226300-;Alias=;ID=PF3D7_0613800-D1-4-PF3D7_1226300;pvalue=0.00197;sequence=AAAGCA;
PF3D7_1226300	fimo	nucleotide_motif	941	946	26.1	+	.	Name=PF3D7_0613800-D1_PF3D7_1226300+;Alias=;ID=PF3D7_0613800-D1-5-PF3D7_1226300;pvalue=0.00244;sequence=CGTGCA;
PF3D7_1226300	fimo	nucleotide_motif	502	507	25.4	-	.	Name=PF3D7_0613800-D1_PF3D7_1226300-;Alias=;ID=PF3D7_0613800-D1-6-PF3D7_1226300;pvalue=0.00291;sequence=TAGGAC;
PF3D7_1226300	fimo	nucleotide_motif	564	569	24.8	+	.	Name=PF3D7_0613800-D1_PF3D7_1226300+;Alias=;ID=PF3D7_0613800-D1-7-PF3D7_1226300;pvalue=0.00334;sequence=TGTGCA;
PF3D7_1226300	fimo	nucleotide_motif	709	714	24.5	-	.	Name=PF3D7_0613800-D1_PF3D7_1226300-;Alias=;ID=PF3D7_0613800-D1-8-PF3D7_1226300;pvalue=0.00358;sequence=TGTGCT;
PF3D7_1226400	fimo	nucleotide_motif	188	193	30.7	+	.	Name=PF3D7_0613800-D1_PF3D7_1226400+;Alias=;ID=PF3D7_0613800-D1-1-PF3D7_1226400;pvalue=0.000848;sequence=TAAACC;
PF3D7_1226400	fimo	nucleotide_motif	90	95	28.2	+	.	Name=PF3D7_0613800-D1_PF3D7_1226400+;Alias=;ID=PF3D7_0613800-D1-2-PF3D7_1226400;pvalue=0.00151;sequence=GGAGCA;
PF3D7_1226400	fimo	nucleotide_motif	189	194	25.6	+	.	Name=PF3D7_0613800-D1_PF3D7_1226400+;Alias=;ID=PF3D7_0613800-D1-3-PF3D7_1226400;pvalue=0.00274;sequence=AAACCC;
PF3D7_1226400	fimo	nucleotide_motif	534	539	25.3	+	.	Name=PF3D7_0613800-D1_PF3D7_1226400+;Alias=;ID=PF3D7_0613800-D1-4-PF3D7_1226400;pvalue=0.00297;sequence=CAAGGA;
PF3D7_1226400	fimo	nucleotide_motif	162	167	24.5	-	.	Name=PF3D7_0613800-D1_PF3D7_1226400-;Alias=;ID=PF3D7_0613800-D1-5-PF3D7_1226400;pvalue=0.00355;sequence=CACACC;
PF3D7_1226400	fimo	nucleotide_motif	326	331	24	-	.	Name=PF3D7_0613800-D1_PF3D7_1226400-;Alias=;ID=PF3D7_0613800-D1-6-PF3D7_1226400;pvalue=0.00399;sequence=CAAACA;
PF3D7_1226500	fimo	nucleotide_motif	659	664	30.7	-	.	Name=PF3D7_0613800-D1_PF3D7_1226500-;Alias=;ID=PF3D7_0613800-D1-1-PF3D7_1226500;pvalue=0.000848;sequence=TAAACC;
PF3D7_1226500	fimo	nucleotide_motif	757	762	28.2	-	.	Name=PF3D7_0613800-D1_PF3D7_1226500-;Alias=;ID=PF3D7_0613800-D1-2-PF3D7_1226500;pvalue=0.00151;sequence=GGAGCA;
PF3D7_1226500	fimo	nucleotide_motif	658	663	25.6	-	.	Name=PF3D7_0613800-D1_PF3D7_1226500-;Alias=;ID=PF3D7_0613800-D1-3-PF3D7_1226500;pvalue=0.00274;sequence=AAACCC;
PF3D7_1226500	fimo	nucleotide_motif	942	947	25.5	+	.	Name=PF3D7_0613800-D1_PF3D7_1226500+;Alias=;ID=PF3D7_0613800-D1-4-PF3D7_1226500;pvalue=0.00283;sequence=GAATCC;
PF3D7_1226500	fimo	nucleotide_motif	313	318	25.3	-	.	Name=PF3D7_0613800-D1_PF3D7_1226500-;Alias=;ID=PF3D7_0613800-D1-5-PF3D7_1226500;pvalue=0.00297;sequence=CAAGGA;
PF3D7_1226500	fimo	nucleotide_motif	685	690	24.5	+	.	Name=PF3D7_0613800-D1_PF3D7_1226500+;Alias=;ID=PF3D7_0613800-D1-6-PF3D7_1226500;pvalue=0.00355;sequence=CACACC;
PF3D7_1226500	fimo	nucleotide_motif	521	526	24	+	.	Name=PF3D7_0613800-D1_PF3D7_1226500+;Alias=;ID=PF3D7_0613800-D1-7-PF3D7_1226500;pvalue=0.00399;sequence=CAAACA;
PF3D7_1226600	fimo	nucleotide_motif	84	89	30.5	-	.	Name=PF3D7_0613800-D1_PF3D7_1226600-;Alias=;ID=PF3D7_0613800-D1-1-PF3D7_1226600;pvalue=0.000896;sequence=CAATCC;
PF3D7_1226600	fimo	nucleotide_motif	814	819	28.3	-	.	Name=PF3D7_0613800-D1_PF3D7_1226600-;Alias=;ID=PF3D7_0613800-D1-2-PF3D7_1226600;pvalue=0.00149;sequence=TAATCC;
PF3D7_1226600	fimo	nucleotide_motif	797	802	26.3	-	.	Name=PF3D7_0613800-D1_PF3D7_1226600-;Alias=;ID=PF3D7_0613800-D1-3-PF3D7_1226600;pvalue=0.00235;sequence=AAAACC;
PF3D7_1226600	fimo	nucleotide_motif	524	529	25.5	-	.	Name=PF3D7_0613800-D1_PF3D7_1226600-;Alias=;ID=PF3D7_0613800-D1-4-PF3D7_1226600;pvalue=0.00281;sequence=TCACCC;
PF3D7_1226600	fimo	nucleotide_motif	518	523	25.3	-	.	Name=PF3D7_0613800-D1_PF3D7_1226600-;Alias=;ID=PF3D7_0613800-D1-5-PF3D7_1226600;pvalue=0.00297;sequence=CAAGGA;
PF3D7_1226600	fimo	nucleotide_motif	187	192	24.7	-	.	Name=PF3D7_0613800-D1_PF3D7_1226600-;Alias=;ID=PF3D7_0613800-D1-6-PF3D7_1226600;pvalue=0.00337;sequence=TGAGGA;
PF3D7_1226600	fimo	nucleotide_motif	478	483	24.5	+	.	Name=PF3D7_0613800-D1_PF3D7_1226600+;Alias=;ID=PF3D7_0613800-D1-7-PF3D7_1226600;pvalue=0.00358;sequence=TGTGCT;
PF3D7_1226700	fimo	nucleotide_motif	223	228	36.9	+	.	Name=PF3D7_0613800-D1_PF3D7_1226700+;Alias=;ID=PF3D7_0613800-D1-1-PF3D7_1226700;pvalue=0.000203;sequence=TATGCC;
PF3D7_1226700	fimo	nucleotide_motif	206	211	27.5	+	.	Name=PF3D7_0613800-D1_PF3D7_1226700+;Alias=;ID=PF3D7_0613800-D1-2-PF3D7_1226700;pvalue=0.00177;sequence=TGGGCA;
PF3D7_1226700	fimo	nucleotide_motif	884	889	27.1	+	.	Name=PF3D7_0613800-D1_PF3D7_1226700+;Alias=;ID=PF3D7_0613800-D1-3-PF3D7_1226700;pvalue=0.00197;sequence=AAAGCA;
PF3D7_1226700	fimo	nucleotide_motif	889	894	27.1	+	.	Name=PF3D7_0613800-D1_PF3D7_1226700+;Alias=;ID=PF3D7_0613800-D1-4-PF3D7_1226700;pvalue=0.00197;sequence=AAAGCA;
PF3D7_1226700	fimo	nucleotide_motif	894	899	27.1	+	.	Name=PF3D7_0613800-D1_PF3D7_1226700+;Alias=;ID=PF3D7_0613800-D1-5-PF3D7_1226700;pvalue=0.00197;sequence=AAAGCA;
PF3D7_1226700	fimo	nucleotide_motif	924	929	27.1	+	.	Name=PF3D7_0613800-D1_PF3D7_1226700+;Alias=;ID=PF3D7_0613800-D1-6-PF3D7_1226700;pvalue=0.00197;sequence=AAAGCA;
PF3D7_1226700	fimo	nucleotide_motif	934	939	27.1	+	.	Name=PF3D7_0613800-D1_PF3D7_1226700+;Alias=;ID=PF3D7_0613800-D1-7-PF3D7_1226700;pvalue=0.00197;sequence=AAAGCA;
PF3D7_1226700	fimo	nucleotide_motif	944	949	27.1	+	.	Name=PF3D7_0613800-D1_PF3D7_1226700+;Alias=;ID=PF3D7_0613800-D1-8-PF3D7_1226700;pvalue=0.00197;sequence=AAAGCA;
PF3D7_1226700	fimo	nucleotide_motif	974	979	27.1	+	.	Name=PF3D7_0613800-D1_PF3D7_1226700+;Alias=;ID=PF3D7_0613800-D1-9-PF3D7_1226700;pvalue=0.00197;sequence=AAAGCA;
PF3D7_1226700	fimo	nucleotide_motif	888	893	24.9	+	.	Name=PF3D7_0613800-D1_PF3D7_1226700+;Alias=;ID=PF3D7_0613800-D1-10-PF3D7_1226700;pvalue=0.00324;sequence=CAAAGC;
PF3D7_1226700	fimo	nucleotide_motif	893	898	24.9	+	.	Name=PF3D7_0613800-D1_PF3D7_1226700+;Alias=;ID=PF3D7_0613800-D1-11-PF3D7_1226700;pvalue=0.00324;sequence=CAAAGC;
PF3D7_1226700	fimo	nucleotide_motif	923	928	24.9	+	.	Name=PF3D7_0613800-D1_PF3D7_1226700+;Alias=;ID=PF3D7_0613800-D1-12-PF3D7_1226700;pvalue=0.00324;sequence=CAAAGC;
PF3D7_1226700	fimo	nucleotide_motif	933	938	24.9	+	.	Name=PF3D7_0613800-D1_PF3D7_1226700+;Alias=;ID=PF3D7_0613800-D1-13-PF3D7_1226700;pvalue=0.00324;sequence=CAAAGC;
PF3D7_1226700	fimo	nucleotide_motif	943	948	24.9	+	.	Name=PF3D7_0613800-D1_PF3D7_1226700+;Alias=;ID=PF3D7_0613800-D1-14-PF3D7_1226700;pvalue=0.00324;sequence=CAAAGC;
PF3D7_1226700	fimo	nucleotide_motif	973	978	24.9	+	.	Name=PF3D7_0613800-D1_PF3D7_1226700+;Alias=;ID=PF3D7_0613800-D1-15-PF3D7_1226700;pvalue=0.00324;sequence=CAAAGC;
PF3D7_1226700	fimo	nucleotide_motif	228	233	24	+	.	Name=PF3D7_0613800-D1_PF3D7_1226700+;Alias=;ID=PF3D7_0613800-D1-16-PF3D7_1226700;pvalue=0.00399;sequence=CAAACA;
PF3D7_1226800	fimo	nucleotide_motif	265	270	38.1	-	.	Name=PF3D7_0613800-D1_PF3D7_1226800-;Alias=;ID=PF3D7_0613800-D1-1-PF3D7_1226800;pvalue=0.000155;sequence=CGAGCG;
PF3D7_1226800	fimo	nucleotide_motif	791	796	36	-	.	Name=PF3D7_0613800-D1_PF3D7_1226800-;Alias=;ID=PF3D7_0613800-D1-2-PF3D7_1226800;pvalue=0.000252;sequence=TGAGCA;
PF3D7_1226800	fimo	nucleotide_motif	195	200	33	+	.	Name=PF3D7_0613800-D1_PF3D7_1226800+;Alias=;ID=PF3D7_0613800-D1-3-PF3D7_1226800;pvalue=0.000499;sequence=TAAGCA;
PF3D7_1226800	fimo	nucleotide_motif	913	918	28.3	-	.	Name=PF3D7_0613800-D1_PF3D7_1226800-;Alias=;ID=PF3D7_0613800-D1-4-PF3D7_1226800;pvalue=0.00149;sequence=TAATCC;
PF3D7_1226800	fimo	nucleotide_motif	80	85	28	+	.	Name=PF3D7_0613800-D1_PF3D7_1226800+;Alias=;ID=PF3D7_0613800-D1-5-PF3D7_1226800;pvalue=0.00158;sequence=GAAGCA;
PF3D7_1226800	fimo	nucleotide_motif	333	338	27.9	-	.	Name=PF3D7_0613800-D1_PF3D7_1226800-;Alias=;ID=PF3D7_0613800-D1-6-PF3D7_1226800;pvalue=0.00162;sequence=AAAGGC;
PF3D7_1226800	fimo	nucleotide_motif	330	335	27.5	+	.	Name=PF3D7_0613800-D1_PF3D7_1226800+;Alias=;ID=PF3D7_0613800-D1-7-PF3D7_1226800;pvalue=0.00176;sequence=TCCGCC;
PF3D7_1226800	fimo	nucleotide_motif	643	648	27.1	+	.	Name=PF3D7_0613800-D1_PF3D7_1226800+;Alias=;ID=PF3D7_0613800-D1-8-PF3D7_1226800;pvalue=0.00197;sequence=AAAGCA;
PF3D7_1226800	fimo	nucleotide_motif	947	952	24.7	-	.	Name=PF3D7_0613800-D1_PF3D7_1226800-;Alias=;ID=PF3D7_0613800-D1-9-PF3D7_1226800;pvalue=0.00337;sequence=TGAGGA;
PF3D7_1226800	fimo	nucleotide_motif	587	592	24.2	-	.	Name=PF3D7_0613800-D1_PF3D7_1226800-;Alias=;ID=PF3D7_0613800-D1-10-PF3D7_1226800;pvalue=0.00376;sequence=CGAGAA;
PF3D7_1226900	fimo	nucleotide_motif	750	755	41.6	-	.	Name=PF3D7_0613800-D1_PF3D7_1226900-;Alias=;ID=PF3D7_0613800-D1-1-PF3D7_1226900;pvalue=6.98e-05;sequence=TCAGCC;
PF3D7_1226900	fimo	nucleotide_motif	984	989	28.2	-	.	Name=PF3D7_0613800-D1_PF3D7_1226900-;Alias=;ID=PF3D7_0613800-D1-2-PF3D7_1226900;pvalue=0.00152;sequence=AGAGGC;
PF3D7_1226900	fimo	nucleotide_motif	215	220	27.1	+	.	Name=PF3D7_0613800-D1_PF3D7_1226900+;Alias=;ID=PF3D7_0613800-D1-3-PF3D7_1226900;pvalue=0.00197;sequence=AAAGCA;
PF3D7_1226900	fimo	nucleotide_motif	508	513	26.6	-	.	Name=PF3D7_0613800-D1_PF3D7_1226900-;Alias=;ID=PF3D7_0613800-D1-4-PF3D7_1226900;pvalue=0.00219;sequence=AAAGCT;
PF3D7_1226900	fimo	nucleotide_motif	717	722	26.3	+	.	Name=PF3D7_0613800-D1_PF3D7_1226900+;Alias=;ID=PF3D7_0613800-D1-5-PF3D7_1226900;pvalue=0.00235;sequence=AAAACC;
PF3D7_1226900	fimo	nucleotide_motif	311	316	25.3	-	.	Name=PF3D7_0613800-D1_PF3D7_1226900-;Alias=;ID=PF3D7_0613800-D1-6-PF3D7_1226900;pvalue=0.00297;sequence=CAAGGA;
PF3D7_1226900	fimo	nucleotide_motif	37	42	25.2	+	.	Name=PF3D7_0613800-D1_PF3D7_1226900+;Alias=;ID=PF3D7_0613800-D1-7-PF3D7_1226900;pvalue=0.003;sequence=CATGCT;
PF3D7_1226900	fimo	nucleotide_motif	857	862	24.8	-	.	Name=PF3D7_0613800-D1_PF3D7_1226900-;Alias=;ID=PF3D7_0613800-D1-8-PF3D7_1226900;pvalue=0.00334;sequence=TGTGCA;
PF3D7_1226900	fimo	nucleotide_motif	590	595	24.5	+	.	Name=PF3D7_0613800-D1_PF3D7_1226900+;Alias=;ID=PF3D7_0613800-D1-9-PF3D7_1226900;pvalue=0.00352;sequence=AAATCC;
PF3D7_1226900	fimo	nucleotide_motif	697	702	24.4	+	.	Name=PF3D7_0613800-D1_PF3D7_1226900+;Alias=;ID=PF3D7_0613800-D1-10-PF3D7_1226900;pvalue=0.0036;sequence=TGTACC;
PF3D7_1226900	fimo	nucleotide_motif	618	623	24	-	.	Name=PF3D7_0613800-D1_PF3D7_1226900-;Alias=;ID=PF3D7_0613800-D1-11-PF3D7_1226900;pvalue=0.00399;sequence=CAAACA;
PF3D7_1226900	fimo	nucleotide_motif	147	152	24	+	.	Name=PF3D7_0613800-D1_PF3D7_1226900+;Alias=;ID=PF3D7_0613800-D1-12-PF3D7_1226900;pvalue=0.00402;sequence=CGTTCC;
PF3D7_1227000	fimo	nucleotide_motif	672	677	41	+	.	Name=PF3D7_0613800-D1_PF3D7_1227000+;Alias=;ID=PF3D7_0613800-D1-1-PF3D7_1227000;pvalue=7.84e-05;sequence=CATGCC;
PF3D7_1227000	fimo	nucleotide_motif	7	12	36.9	+	.	Name=PF3D7_0613800-D1_PF3D7_1227000+;Alias=;ID=PF3D7_0613800-D1-2-PF3D7_1227000;pvalue=0.000203;sequence=TATGCC;
PF3D7_1227000	fimo	nucleotide_motif	565	570	33	-	.	Name=PF3D7_0613800-D1_PF3D7_1227000-;Alias=;ID=PF3D7_0613800-D1-3-PF3D7_1227000;pvalue=0.000499;sequence=TAAGCA;
PF3D7_1227000	fimo	nucleotide_motif	257	262	32.7	+	.	Name=PF3D7_0613800-D1_PF3D7_1227000+;Alias=;ID=PF3D7_0613800-D1-4-PF3D7_1227000;pvalue=0.000531;sequence=TGACCC;
PF3D7_1227000	fimo	nucleotide_motif	94	99	31.6	-	.	Name=PF3D7_0613800-D1_PF3D7_1227000-;Alias=;ID=PF3D7_0613800-D1-5-PF3D7_1227000;pvalue=0.000688;sequence=TAAGCT;
PF3D7_1227000	fimo	nucleotide_motif	805	810	29.8	-	.	Name=PF3D7_0613800-D1_PF3D7_1227000-;Alias=;ID=PF3D7_0613800-D1-6-PF3D7_1227000;pvalue=0.00105;sequence=TAAGAC;
PF3D7_1227000	fimo	nucleotide_motif	464	469	29.6	+	.	Name=PF3D7_0613800-D1_PF3D7_1227000+;Alias=;ID=PF3D7_0613800-D1-7-PF3D7_1227000;pvalue=0.0011;sequence=TAACCC;
PF3D7_1227000	fimo	nucleotide_motif	172	177	27.9	-	.	Name=PF3D7_0613800-D1_PF3D7_1227000-;Alias=;ID=PF3D7_0613800-D1-8-PF3D7_1227000;pvalue=0.00162;sequence=AAAGGC;
PF3D7_1227000	fimo	nucleotide_motif	169	174	26.2	+	.	Name=PF3D7_0613800-D1_PF3D7_1227000+;Alias=;ID=PF3D7_0613800-D1-9-PF3D7_1227000;pvalue=0.00241;sequence=GTAGCC;
PF3D7_1227000	fimo	nucleotide_motif	10	15	25.5	-	.	Name=PF3D7_0613800-D1_PF3D7_1227000-;Alias=;ID=PF3D7_0613800-D1-10-PF3D7_1227000;pvalue=0.00281;sequence=TGTGGC;
PF3D7_1227000	fimo	nucleotide_motif	258	263	25.3	-	.	Name=PF3D7_0613800-D1_PF3D7_1227000-;Alias=;ID=PF3D7_0613800-D1-11-PF3D7_1227000;pvalue=0.00295;sequence=TGGGTC;
PF3D7_1227000	fimo	nucleotide_motif	438	443	25	+	.	Name=PF3D7_0613800-D1_PF3D7_1227000+;Alias=;ID=PF3D7_0613800-D1-12-PF3D7_1227000;pvalue=0.00318;sequence=AAAGTC;
PF3D7_1227000	fimo	nucleotide_motif	681	686	24.8	+	.	Name=PF3D7_0613800-D1_PF3D7_1227000+;Alias=;ID=PF3D7_0613800-D1-13-PF3D7_1227000;pvalue=0.00334;sequence=TGTGCA;
PF3D7_1227000	fimo	nucleotide_motif	700	705	24.4	+	.	Name=PF3D7_0613800-D1_PF3D7_1227000+;Alias=;ID=PF3D7_0613800-D1-14-PF3D7_1227000;pvalue=0.0036;sequence=TGTACC;
PF3D7_1227000	fimo	nucleotide_motif	670	675	24.3	-	.	Name=PF3D7_0613800-D1_PF3D7_1227000-;Alias=;ID=PF3D7_0613800-D1-15-PF3D7_1227000;pvalue=0.00368;sequence=CATGAC;
PF3D7_1227100	fimo	nucleotide_motif	182	187	51	-	.	Name=PF3D7_0613800-D1_PF3D7_1227100-;Alias=;ID=PF3D7_0613800-D1-1-PF3D7_1227100;pvalue=8e-06;sequence=TGAGCC;
PF3D7_1227100	fimo	nucleotide_motif	239	244	36.9	-	.	Name=PF3D7_0613800-D1_PF3D7_1227100-;Alias=;ID=PF3D7_0613800-D1-2-PF3D7_1227100;pvalue=0.000203;sequence=TATGCC;
PF3D7_1227100	fimo	nucleotide_motif	943	948	36.4	+	.	Name=PF3D7_0613800-D1_PF3D7_1227100+;Alias=;ID=PF3D7_0613800-D1-3-PF3D7_1227100;pvalue=0.000227;sequence=TAAGGC;
PF3D7_1227100	fimo	nucleotide_motif	459	464	33	+	.	Name=PF3D7_0613800-D1_PF3D7_1227100+;Alias=;ID=PF3D7_0613800-D1-4-PF3D7_1227100;pvalue=0.000499;sequence=TAAGCA;
PF3D7_1227100	fimo	nucleotide_motif	753	758	33	-	.	Name=PF3D7_0613800-D1_PF3D7_1227100-;Alias=;ID=PF3D7_0613800-D1-5-PF3D7_1227100;pvalue=0.000499;sequence=TAAGCA;
PF3D7_1227100	fimo	nucleotide_motif	929	934	28.8	-	.	Name=PF3D7_0613800-D1_PF3D7_1227100-;Alias=;ID=PF3D7_0613800-D1-6-PF3D7_1227100;pvalue=0.00133;sequence=TAAGTC;
PF3D7_1227100	fimo	nucleotide_motif	658	663	28.3	+	.	Name=PF3D7_0613800-D1_PF3D7_1227100+;Alias=;ID=PF3D7_0613800-D1-7-PF3D7_1227100;pvalue=0.00149;sequence=TAATCC;
PF3D7_1227100	fimo	nucleotide_motif	946	951	28.1	-	.	Name=PF3D7_0613800-D1_PF3D7_1227100-;Alias=;ID=PF3D7_0613800-D1-8-PF3D7_1227100;pvalue=0.00156;sequence=AATGCC;
PF3D7_1227100	fimo	nucleotide_motif	721	726	27.8	-	.	Name=PF3D7_0613800-D1_PF3D7_1227100-;Alias=;ID=PF3D7_0613800-D1-9-PF3D7_1227100;pvalue=0.00164;sequence=AGAGCA;
PF3D7_1227100	fimo	nucleotide_motif	400	405	27.1	+	.	Name=PF3D7_0613800-D1_PF3D7_1227100+;Alias=;ID=PF3D7_0613800-D1-10-PF3D7_1227100;pvalue=0.00197;sequence=AAAGCA;
PF3D7_1227100	fimo	nucleotide_motif	237	242	26.1	+	.	Name=PF3D7_0613800-D1_PF3D7_1227100+;Alias=;ID=PF3D7_0613800-D1-11-PF3D7_1227100;pvalue=0.00243;sequence=TAGGCA;
PF3D7_1227100	fimo	nucleotide_motif	924	929	25.3	-	.	Name=PF3D7_0613800-D1_PF3D7_1227100-;Alias=;ID=PF3D7_0613800-D1-12-PF3D7_1227100;pvalue=0.00294;sequence=CATGCA;
PF3D7_1227100	fimo	nucleotide_motif	895	900	25.2	+	.	Name=PF3D7_0613800-D1_PF3D7_1227100+;Alias=;ID=PF3D7_0613800-D1-13-PF3D7_1227100;pvalue=0.00303;sequence=CATACC;
PF3D7_1227100	fimo	nucleotide_motif	668	673	24.9	+	.	Name=PF3D7_0613800-D1_PF3D7_1227100+;Alias=;ID=PF3D7_0613800-D1-14-PF3D7_1227100;pvalue=0.00321;sequence=CAAGGT;
PF3D7_1227100	fimo	nucleotide_motif	916	921	24.8	-	.	Name=PF3D7_0613800-D1_PF3D7_1227100-;Alias=;ID=PF3D7_0613800-D1-15-PF3D7_1227100;pvalue=0.00334;sequence=TGTGCA;
PF3D7_1227100	fimo	nucleotide_motif	572	577	24.5	-	.	Name=PF3D7_0613800-D1_PF3D7_1227100-;Alias=;ID=PF3D7_0613800-D1-16-PF3D7_1227100;pvalue=0.00352;sequence=AAATCC;
PF3D7_1227100	fimo	nucleotide_motif	179	184	24.4	+	.	Name=PF3D7_0613800-D1_PF3D7_1227100+;Alias=;ID=PF3D7_0613800-D1-17-PF3D7_1227100;pvalue=0.00365;sequence=TACGGC;
PF3D7_1227100	fimo	nucleotide_motif	774	779	24.3	+	.	Name=PF3D7_0613800-D1_PF3D7_1227100+;Alias=;ID=PF3D7_0613800-D1-18-PF3D7_1227100;pvalue=0.00368;sequence=CATGAC;
PF3D7_1227100	fimo	nucleotide_motif	926	931	24.3	+	.	Name=PF3D7_0613800-D1_PF3D7_1227100+;Alias=;ID=PF3D7_0613800-D1-19-PF3D7_1227100;pvalue=0.00368;sequence=CATGAC;
PF3D7_1227200	fimo	nucleotide_motif	440	445	34.7	-	.	Name=PF3D7_0613800-D1_PF3D7_1227200-;Alias=;ID=PF3D7_0613800-D1-1-PF3D7_1227200;pvalue=0.000335;sequence=CAACCC;
PF3D7_1227200	fimo	nucleotide_motif	323	328	30.7	+	.	Name=PF3D7_0613800-D1_PF3D7_1227200+;Alias=;ID=PF3D7_0613800-D1-2-PF3D7_1227200;pvalue=0.000848;sequence=TAAACC;
PF3D7_1227200	fimo	nucleotide_motif	253	258	27.1	-	.	Name=PF3D7_0613800-D1_PF3D7_1227200-;Alias=;ID=PF3D7_0613800-D1-3-PF3D7_1227200;pvalue=0.00197;sequence=AAAGCA;
PF3D7_1227200	fimo	nucleotide_motif	606	611	27.1	-	.	Name=PF3D7_0613800-D1_PF3D7_1227200-;Alias=;ID=PF3D7_0613800-D1-4-PF3D7_1227200;pvalue=0.00197;sequence=AAAGCA;
PF3D7_1227200	fimo	nucleotide_motif	279	284	26	+	.	Name=PF3D7_0613800-D1_PF3D7_1227200+;Alias=;ID=PF3D7_0613800-D1-5-PF3D7_1227200;pvalue=0.0025;sequence=GAAGTC;
PF3D7_1227200	fimo	nucleotide_motif	499	504	25.4	+	.	Name=PF3D7_0613800-D1_PF3D7_1227200+;Alias=;ID=PF3D7_0613800-D1-6-PF3D7_1227200;pvalue=0.00291;sequence=TAGGAC;
PF3D7_1227200	fimo	nucleotide_motif	692	697	25.3	+	.	Name=PF3D7_0613800-D1_PF3D7_1227200+;Alias=;ID=PF3D7_0613800-D1-7-PF3D7_1227200;pvalue=0.00297;sequence=CAAGGA;
PF3D7_1227200	fimo	nucleotide_motif	486	491	25.2	-	.	Name=PF3D7_0613800-D1_PF3D7_1227200-;Alias=;ID=PF3D7_0613800-D1-8-PF3D7_1227200;pvalue=0.00303;sequence=CATACC;
PF3D7_1227200	fimo	nucleotide_motif	647	652	24.5	-	.	Name=PF3D7_0613800-D1_PF3D7_1227200-;Alias=;ID=PF3D7_0613800-D1-9-PF3D7_1227200;pvalue=0.00352;sequence=AAATCC;
PF3D7_1227200	fimo	nucleotide_motif	406	411	24.5	+	.	Name=PF3D7_0613800-D1_PF3D7_1227200+;Alias=;ID=PF3D7_0613800-D1-10-PF3D7_1227200;pvalue=0.00358;sequence=TGTGCT;
PF3D7_1227200	fimo	nucleotide_motif	604	609	24.5	+	.	Name=PF3D7_0613800-D1_PF3D7_1227200+;Alias=;ID=PF3D7_0613800-D1-11-PF3D7_1227200;pvalue=0.00358;sequence=TGTGCT;
PF3D7_1227200	fimo	nucleotide_motif	788	793	24	+	.	Name=PF3D7_0613800-D1_PF3D7_1227200+;Alias=;ID=PF3D7_0613800-D1-12-PF3D7_1227200;pvalue=0.00399;sequence=CAAACA;
PF3D7_1227300	fimo	nucleotide_motif	955	960	33	-	.	Name=PF3D7_0613800-D1_PF3D7_1227300-;Alias=;ID=PF3D7_0613800-D1-1-PF3D7_1227300;pvalue=0.000499;sequence=TAAGCA;
PF3D7_1227300	fimo	nucleotide_motif	23	28	28.3	-	.	Name=PF3D7_0613800-D1_PF3D7_1227300-;Alias=;ID=PF3D7_0613800-D1-2-PF3D7_1227300;pvalue=0.00149;sequence=TAATCC;
PF3D7_1227300	fimo	nucleotide_motif	192	197	27.8	-	.	Name=PF3D7_0613800-D1_PF3D7_1227300-;Alias=;ID=PF3D7_0613800-D1-3-PF3D7_1227300;pvalue=0.00164;sequence=AGAGCA;
PF3D7_1227300	fimo	nucleotide_motif	721	726	25.6	-	.	Name=PF3D7_0613800-D1_PF3D7_1227300-;Alias=;ID=PF3D7_0613800-D1-4-PF3D7_1227300;pvalue=0.00277;sequence=TCAGAC;
PF3D7_1227300	fimo	nucleotide_motif	373	378	24.7	-	.	Name=PF3D7_0613800-D1_PF3D7_1227300-;Alias=;ID=PF3D7_0613800-D1-5-PF3D7_1227300;pvalue=0.00337;sequence=TGAGGA;
PF3D7_1227300	fimo	nucleotide_motif	135	140	24.3	+	.	Name=PF3D7_0613800-D1_PF3D7_1227300+;Alias=;ID=PF3D7_0613800-D1-6-PF3D7_1227300;pvalue=0.00368;sequence=TGCGCA;
PF3D7_1227300	fimo	nucleotide_motif	135	140	24.3	-	.	Name=PF3D7_0613800-D1_PF3D7_1227300-;Alias=;ID=PF3D7_0613800-D1-7-PF3D7_1227300;pvalue=0.00368;sequence=TGCGCA;
PF3D7_1227300	fimo	nucleotide_motif	137	142	24.2	-	.	Name=PF3D7_0613800-D1_PF3D7_1227300-;Alias=;ID=PF3D7_0613800-D1-8-PF3D7_1227300;pvalue=0.00377;sequence=CATGCG;
PF3D7_1227300	fimo	nucleotide_motif	813	818	24.2	-	.	Name=PF3D7_0613800-D1_PF3D7_1227300-;Alias=;ID=PF3D7_0613800-D1-9-PF3D7_1227300;pvalue=0.00378;sequence=CAAGGG;
PF3D7_1227300	fimo	nucleotide_motif	281	286	24	-	.	Name=PF3D7_0613800-D1_PF3D7_1227300-;Alias=;ID=PF3D7_0613800-D1-10-PF3D7_1227300;pvalue=0.00399;sequence=CAAACA;
PF3D7_1227400	fimo	nucleotide_motif	466	471	28.3	-	.	Name=PF3D7_0613800-D1_PF3D7_1227400-;Alias=;ID=PF3D7_0613800-D1-1-PF3D7_1227400;pvalue=0.00149;sequence=TAATCC;
PF3D7_1227400	fimo	nucleotide_motif	378	383	27.1	+	.	Name=PF3D7_0613800-D1_PF3D7_1227400+;Alias=;ID=PF3D7_0613800-D1-2-PF3D7_1227400;pvalue=0.00197;sequence=AAAGCA;
PF3D7_1227400	fimo	nucleotide_motif	87	92	25.8	+	.	Name=PF3D7_0613800-D1_PF3D7_1227400+;Alias=;ID=PF3D7_0613800-D1-3-PF3D7_1227400;pvalue=0.00265;sequence=AAAGAC;
PF3D7_1227400	fimo	nucleotide_motif	799	804	25.5	+	.	Name=PF3D7_0613800-D1_PF3D7_1227400+;Alias=;ID=PF3D7_0613800-D1-4-PF3D7_1227400;pvalue=0.00281;sequence=TCACCC;
PF3D7_1227400	fimo	nucleotide_motif	886	891	25.3	-	.	Name=PF3D7_0613800-D1_PF3D7_1227400-;Alias=;ID=PF3D7_0613800-D1-5-PF3D7_1227400;pvalue=0.00297;sequence=CAAGGA;
PF3D7_1227400	fimo	nucleotide_motif	475	480	24.2	-	.	Name=PF3D7_0613800-D1_PF3D7_1227400-;Alias=;ID=PF3D7_0613800-D1-6-PF3D7_1227400;pvalue=0.00376;sequence=CGAGAA;
PF3D7_1227400	fimo	nucleotide_motif	802	807	24.2	-	.	Name=PF3D7_0613800-D1_PF3D7_1227400-;Alias=;ID=PF3D7_0613800-D1-7-PF3D7_1227400;pvalue=0.00378;sequence=CAAGGG;
PF3D7_1227400	fimo	nucleotide_motif	809	814	24	-	.	Name=PF3D7_0613800-D1_PF3D7_1227400-;Alias=;ID=PF3D7_0613800-D1-8-PF3D7_1227400;pvalue=0.00399;sequence=CAAACA;
PF3D7_1227500	fimo	nucleotide_motif	396	401	36	+	.	Name=PF3D7_0613800-D1_PF3D7_1227500+;Alias=;ID=PF3D7_0613800-D1-1-PF3D7_1227500;pvalue=0.000252;sequence=TGAGCA;
PF3D7_1227500	fimo	nucleotide_motif	755	760	35.2	+	.	Name=PF3D7_0613800-D1_PF3D7_1227500+;Alias=;ID=PF3D7_0613800-D1-2-PF3D7_1227500;pvalue=0.000304;sequence=TGAACC;
PF3D7_1227500	fimo	nucleotide_motif	102	107	29.4	+	.	Name=PF3D7_0613800-D1_PF3D7_1227500+;Alias=;ID=PF3D7_0613800-D1-3-PF3D7_1227500;pvalue=0.00115;sequence=TGATCC;
PF3D7_1227500	fimo	nucleotide_motif	33	38	27.1	+	.	Name=PF3D7_0613800-D1_PF3D7_1227500+;Alias=;ID=PF3D7_0613800-D1-4-PF3D7_1227500;pvalue=0.00197;sequence=AAAGCA;
PF3D7_1227500	fimo	nucleotide_motif	743	748	27.1	+	.	Name=PF3D7_0613800-D1_PF3D7_1227500+;Alias=;ID=PF3D7_0613800-D1-5-PF3D7_1227500;pvalue=0.00197;sequence=AAAGCA;
PF3D7_1227500	fimo	nucleotide_motif	634	639	26.3	+	.	Name=PF3D7_0613800-D1_PF3D7_1227500+;Alias=;ID=PF3D7_0613800-D1-6-PF3D7_1227500;pvalue=0.00235;sequence=AAAACC;
PF3D7_1227500	fimo	nucleotide_motif	712	717	26.3	+	.	Name=PF3D7_0613800-D1_PF3D7_1227500+;Alias=;ID=PF3D7_0613800-D1-7-PF3D7_1227500;pvalue=0.00235;sequence=AAAACC;
PF3D7_1227500	fimo	nucleotide_motif	623	628	26.2	-	.	Name=PF3D7_0613800-D1_PF3D7_1227500-;Alias=;ID=PF3D7_0613800-D1-8-PF3D7_1227500;pvalue=0.00238;sequence=TCAGCT;
PF3D7_1227500	fimo	nucleotide_motif	400	405	25.3	+	.	Name=PF3D7_0613800-D1_PF3D7_1227500+;Alias=;ID=PF3D7_0613800-D1-9-PF3D7_1227500;pvalue=0.00294;sequence=CATGCA;
PF3D7_1227500	fimo	nucleotide_motif	130	135	25.3	+	.	Name=PF3D7_0613800-D1_PF3D7_1227500+;Alias=;ID=PF3D7_0613800-D1-10-PF3D7_1227500;pvalue=0.00297;sequence=CAAGGA;
PF3D7_1227500	fimo	nucleotide_motif	398	403	25.2	-	.	Name=PF3D7_0613800-D1_PF3D7_1227500-;Alias=;ID=PF3D7_0613800-D1-11-PF3D7_1227500;pvalue=0.003;sequence=CATGCT;
PF3D7_1227500	fimo	nucleotide_motif	275	280	25	+	.	Name=PF3D7_0613800-D1_PF3D7_1227500+;Alias=;ID=PF3D7_0613800-D1-12-PF3D7_1227500;pvalue=0.00318;sequence=AAAGTC;
PF3D7_1227500	fimo	nucleotide_motif	637	642	24.9	-	.	Name=PF3D7_0613800-D1_PF3D7_1227500-;Alias=;ID=PF3D7_0613800-D1-13-PF3D7_1227500;pvalue=0.00321;sequence=CAAGGT;
PF3D7_1227500	fimo	nucleotide_motif	126	131	24.4	-	.	Name=PF3D7_0613800-D1_PF3D7_1227500-;Alias=;ID=PF3D7_0613800-D1-14-PF3D7_1227500;pvalue=0.00365;sequence=TGAGGT;
PF3D7_1227600	fimo	nucleotide_motif	618	623	31.6	-	.	Name=PF3D7_0613800-D1_PF3D7_1227600-;Alias=;ID=PF3D7_0613800-D1-1-PF3D7_1227600;pvalue=0.000688;sequence=TAAGCT;
PF3D7_1227600	fimo	nucleotide_motif	508	513	29.6	-	.	Name=PF3D7_0613800-D1_PF3D7_1227600-;Alias=;ID=PF3D7_0613800-D1-2-PF3D7_1227600;pvalue=0.0011;sequence=TGAGTC;
PF3D7_1227600	fimo	nucleotide_motif	807	812	26.2	+	.	Name=PF3D7_0613800-D1_PF3D7_1227600+;Alias=;ID=PF3D7_0613800-D1-3-PF3D7_1227600;pvalue=0.00241;sequence=GTAGCC;
PF3D7_1227600	fimo	nucleotide_motif	800	805	26.1	-	.	Name=PF3D7_0613800-D1_PF3D7_1227600-;Alias=;ID=PF3D7_0613800-D1-4-PF3D7_1227600;pvalue=0.00243;sequence=TAGGCA;
PF3D7_1227600	fimo	nucleotide_motif	164	169	25.8	+	.	Name=PF3D7_0613800-D1_PF3D7_1227600+;Alias=;ID=PF3D7_0613800-D1-5-PF3D7_1227600;pvalue=0.00265;sequence=AAAGAC;
PF3D7_1227600	fimo	nucleotide_motif	810	815	25.5	-	.	Name=PF3D7_0613800-D1_PF3D7_1227600-;Alias=;ID=PF3D7_0613800-D1-6-PF3D7_1227600;pvalue=0.00281;sequence=TGTGGC;
PF3D7_1227600	fimo	nucleotide_motif	234	239	25.4	+	.	Name=PF3D7_0613800-D1_PF3D7_1227600+;Alias=;ID=PF3D7_0613800-D1-7-PF3D7_1227600;pvalue=0.00288;sequence=ATAGCC;
PF3D7_1227600	fimo	nucleotide_motif	237	242	24.8	-	.	Name=PF3D7_0613800-D1_PF3D7_1227600-;Alias=;ID=PF3D7_0613800-D1-8-PF3D7_1227600;pvalue=0.00331;sequence=TATGGC;
PF3D7_1227600	fimo	nucleotide_motif	712	717	24.7	-	.	Name=PF3D7_0613800-D1_PF3D7_1227600-;Alias=;ID=PF3D7_0613800-D1-9-PF3D7_1227600;pvalue=0.00337;sequence=TGAGGA;
PF3D7_1227700	fimo	nucleotide_motif	830	835	34.8	-	.	Name=PF3D7_0613800-D1_PF3D7_1227700-;Alias=;ID=PF3D7_0613800-D1-1-PF3D7_1227700;pvalue=0.000328;sequence=CAAGAC;
PF3D7_1227700	fimo	nucleotide_motif	564	569	29.8	-	.	Name=PF3D7_0613800-D1_PF3D7_1227700-;Alias=;ID=PF3D7_0613800-D1-2-PF3D7_1227700;pvalue=0.00105;sequence=TAAGAC;
PF3D7_1227700	fimo	nucleotide_motif	771	776	29.6	+	.	Name=PF3D7_0613800-D1_PF3D7_1227700+;Alias=;ID=PF3D7_0613800-D1-3-PF3D7_1227700;pvalue=0.0011;sequence=TAACCC;
PF3D7_1227700	fimo	nucleotide_motif	114	119	27.7	+	.	Name=PF3D7_0613800-D1_PF3D7_1227700+;Alias=;ID=PF3D7_0613800-D1-4-PF3D7_1227700;pvalue=0.0017;sequence=GAAACC;
PF3D7_1227700	fimo	nucleotide_motif	260	265	27.1	-	.	Name=PF3D7_0613800-D1_PF3D7_1227700-;Alias=;ID=PF3D7_0613800-D1-5-PF3D7_1227700;pvalue=0.00197;sequence=AAAGCA;
PF3D7_1227700	fimo	nucleotide_motif	627	632	27.1	-	.	Name=PF3D7_0613800-D1_PF3D7_1227700-;Alias=;ID=PF3D7_0613800-D1-6-PF3D7_1227700;pvalue=0.00197;sequence=AAAGCA;
PF3D7_1227700	fimo	nucleotide_motif	14	19	27	-	.	Name=PF3D7_0613800-D1_PF3D7_1227700-;Alias=;ID=PF3D7_0613800-D1-7-PF3D7_1227700;pvalue=0.00201;sequence=AGACCC;
PF3D7_1227700	fimo	nucleotide_motif	16	21	25.8	-	.	Name=PF3D7_0613800-D1_PF3D7_1227700-;Alias=;ID=PF3D7_0613800-D1-8-PF3D7_1227700;pvalue=0.00265;sequence=AAAGAC;
PF3D7_1227700	fimo	nucleotide_motif	641	646	25.8	-	.	Name=PF3D7_0613800-D1_PF3D7_1227700-;Alias=;ID=PF3D7_0613800-D1-9-PF3D7_1227700;pvalue=0.00265;sequence=AAAGAC;
PF3D7_1227700	fimo	nucleotide_motif	115	120	25.6	+	.	Name=PF3D7_0613800-D1_PF3D7_1227700+;Alias=;ID=PF3D7_0613800-D1-10-PF3D7_1227700;pvalue=0.00274;sequence=AAACCC;
PF3D7_1227700	fimo	nucleotide_motif	476	481	24	-	.	Name=PF3D7_0613800-D1_PF3D7_1227700-;Alias=;ID=PF3D7_0613800-D1-11-PF3D7_1227700;pvalue=0.00399;sequence=CAAACA;
PF3D7_1227800	fimo	nucleotide_motif	522	527	37.5	+	.	Name=PF3D7_0613800-D1_PF3D7_1227800+;Alias=;ID=PF3D7_0613800-D1-1-PF3D7_1227800;pvalue=0.000179;sequence=CAAACC;
PF3D7_1227800	fimo	nucleotide_motif	564	569	30.7	+	.	Name=PF3D7_0613800-D1_PF3D7_1227800+;Alias=;ID=PF3D7_0613800-D1-2-PF3D7_1227800;pvalue=0.000848;sequence=TAAACC;
PF3D7_1227800	fimo	nucleotide_motif	41	46	29.8	+	.	Name=PF3D7_0613800-D1_PF3D7_1227800+;Alias=;ID=PF3D7_0613800-D1-3-PF3D7_1227800;pvalue=0.00105;sequence=TAAGAC;
PF3D7_1227800	fimo	nucleotide_motif	384	389	24	-	.	Name=PF3D7_0613800-D1_PF3D7_1227800-;Alias=;ID=PF3D7_0613800-D1-4-PF3D7_1227800;pvalue=0.00399;sequence=CAAACA;
PF3D7_1227900	fimo	nucleotide_motif	515	520	37.5	-	.	Name=PF3D7_0613800-D1_PF3D7_1227900-;Alias=;ID=PF3D7_0613800-D1-1-PF3D7_1227900;pvalue=0.000179;sequence=CAAACC;
PF3D7_1227900	fimo	nucleotide_motif	473	478	30.7	-	.	Name=PF3D7_0613800-D1_PF3D7_1227900-;Alias=;ID=PF3D7_0613800-D1-2-PF3D7_1227900;pvalue=0.000848;sequence=TAAACC;
PF3D7_1227900	fimo	nucleotide_motif	996	1001	29.8	-	.	Name=PF3D7_0613800-D1_PF3D7_1227900-;Alias=;ID=PF3D7_0613800-D1-3-PF3D7_1227900;pvalue=0.00105;sequence=TAAGAC;
PF3D7_1227900	fimo	nucleotide_motif	653	658	24	+	.	Name=PF3D7_0613800-D1_PF3D7_1227900+;Alias=;ID=PF3D7_0613800-D1-4-PF3D7_1227900;pvalue=0.00399;sequence=CAAACA;
PF3D7_1228000	fimo	nucleotide_motif	588	593	40.3	+	.	Name=PF3D7_0613800-D1_PF3D7_1228000+;Alias=;ID=PF3D7_0613800-D1-1-PF3D7_1228000;pvalue=9.39e-05;sequence=CGAACC;
PF3D7_1228000	fimo	nucleotide_motif	388	393	36.9	+	.	Name=PF3D7_0613800-D1_PF3D7_1228000+;Alias=;ID=PF3D7_0613800-D1-2-PF3D7_1228000;pvalue=0.000203;sequence=TATGCC;
PF3D7_1228000	fimo	nucleotide_motif	804	809	32.8	-	.	Name=PF3D7_0613800-D1_PF3D7_1228000-;Alias=;ID=PF3D7_0613800-D1-3-PF3D7_1228000;pvalue=0.000527;sequence=CTAGCC;
PF3D7_1228000	fimo	nucleotide_motif	813	818	29.6	+	.	Name=PF3D7_0613800-D1_PF3D7_1228000+;Alias=;ID=PF3D7_0613800-D1-4-PF3D7_1228000;pvalue=0.0011;sequence=TAACCC;
PF3D7_1228000	fimo	nucleotide_motif	336	341	28.1	+	.	Name=PF3D7_0613800-D1_PF3D7_1228000+;Alias=;ID=PF3D7_0613800-D1-5-PF3D7_1228000;pvalue=0.00156;sequence=AATGCC;
PF3D7_1228000	fimo	nucleotide_motif	245	250	27.8	-	.	Name=PF3D7_0613800-D1_PF3D7_1228000-;Alias=;ID=PF3D7_0613800-D1-6-PF3D7_1228000;pvalue=0.00164;sequence=AGAGCA;
PF3D7_1228000	fimo	nucleotide_motif	390	395	27.8	-	.	Name=PF3D7_0613800-D1_PF3D7_1228000-;Alias=;ID=PF3D7_0613800-D1-7-PF3D7_1228000;pvalue=0.00167;sequence=CAGGCA;
PF3D7_1228000	fimo	nucleotide_motif	338	343	27.5	-	.	Name=PF3D7_0613800-D1_PF3D7_1228000-;Alias=;ID=PF3D7_0613800-D1-8-PF3D7_1228000;pvalue=0.00177;sequence=TGGGCA;
PF3D7_1228000	fimo	nucleotide_motif	214	219	26.3	-	.	Name=PF3D7_0613800-D1_PF3D7_1228000-;Alias=;ID=PF3D7_0613800-D1-9-PF3D7_1228000;pvalue=0.00235;sequence=AAAACC;
PF3D7_1228000	fimo	nucleotide_motif	211	216	24.9	+	.	Name=PF3D7_0613800-D1_PF3D7_1228000+;Alias=;ID=PF3D7_0613800-D1-10-PF3D7_1228000;pvalue=0.00321;sequence=CAAGGT;
PF3D7_1228000	fimo	nucleotide_motif	406	411	24.9	+	.	Name=PF3D7_0613800-D1_PF3D7_1228000+;Alias=;ID=PF3D7_0613800-D1-11-PF3D7_1228000;pvalue=0.00326;sequence=CGAACA;
PF3D7_1228000	fimo	nucleotide_motif	816	821	24.2	-	.	Name=PF3D7_0613800-D1_PF3D7_1228000-;Alias=;ID=PF3D7_0613800-D1-12-PF3D7_1228000;pvalue=0.00378;sequence=CAAGGG;
PF3D7_1228100	fimo	nucleotide_motif	762	767	44.9	+	.	Name=PF3D7_0613800-D1_PF3D7_1228100+;Alias=;ID=PF3D7_0613800-D1-1-PF3D7_1228100;pvalue=3.21e-05;sequence=TAAGCC;
PF3D7_1228100	fimo	nucleotide_motif	785	790	41	-	.	Name=PF3D7_0613800-D1_PF3D7_1228100-;Alias=;ID=PF3D7_0613800-D1-2-PF3D7_1228100;pvalue=7.84e-05;sequence=CATGCC;
PF3D7_1228100	fimo	nucleotide_motif	539	544	36.4	+	.	Name=PF3D7_0613800-D1_PF3D7_1228100+;Alias=;ID=PF3D7_0613800-D1-3-PF3D7_1228100;pvalue=0.000227;sequence=TAAGGC;
PF3D7_1228100	fimo	nucleotide_motif	24	29	32.7	+	.	Name=PF3D7_0613800-D1_PF3D7_1228100+;Alias=;ID=PF3D7_0613800-D1-4-PF3D7_1228100;pvalue=0.000531;sequence=TGACCC;
PF3D7_1228100	fimo	nucleotide_motif	74	79	30.6	+	.	Name=PF3D7_0613800-D1_PF3D7_1228100+;Alias=;ID=PF3D7_0613800-D1-5-PF3D7_1228100;pvalue=0.000872;sequence=CAAGTC;
PF3D7_1228100	fimo	nucleotide_motif	526	531	29.8	-	.	Name=PF3D7_0613800-D1_PF3D7_1228100-;Alias=;ID=PF3D7_0613800-D1-6-PF3D7_1228100;pvalue=0.00105;sequence=TAAGAC;
PF3D7_1228100	fimo	nucleotide_motif	523	528	29.6	+	.	Name=PF3D7_0613800-D1_PF3D7_1228100+;Alias=;ID=PF3D7_0613800-D1-7-PF3D7_1228100;pvalue=0.0011;sequence=TGAGTC;
PF3D7_1228100	fimo	nucleotide_motif	765	770	28.2	-	.	Name=PF3D7_0613800-D1_PF3D7_1228100-;Alias=;ID=PF3D7_0613800-D1-8-PF3D7_1228100;pvalue=0.00152;sequence=AGAGGC;
PF3D7_1228100	fimo	nucleotide_motif	755	760	27.6	-	.	Name=PF3D7_0613800-D1_PF3D7_1228100-;Alias=;ID=PF3D7_0613800-D1-9-PF3D7_1228100;pvalue=0.00175;sequence=AGAACC;
PF3D7_1228100	fimo	nucleotide_motif	808	813	27.4	+	.	Name=PF3D7_0613800-D1_PF3D7_1228100+;Alias=;ID=PF3D7_0613800-D1-10-PF3D7_1228100;pvalue=0.0018;sequence=GAAGAC;
PF3D7_1228100	fimo	nucleotide_motif	754	759	27.1	-	.	Name=PF3D7_0613800-D1_PF3D7_1228100-;Alias=;ID=PF3D7_0613800-D1-11-PF3D7_1228100;pvalue=0.00197;sequence=GAACCC;
PF3D7_1228100	fimo	nucleotide_motif	783	788	26.1	+	.	Name=PF3D7_0613800-D1_PF3D7_1228100+;Alias=;ID=PF3D7_0613800-D1-12-PF3D7_1228100;pvalue=0.00243;sequence=TAGGCA;
PF3D7_1228100	fimo	nucleotide_motif	775	780	25.5	+	.	Name=PF3D7_0613800-D1_PF3D7_1228100+;Alias=;ID=PF3D7_0613800-D1-13-PF3D7_1228100;pvalue=0.00281;sequence=TGTGGC;
PF3D7_1228100	fimo	nucleotide_motif	25	30	25.3	-	.	Name=PF3D7_0613800-D1_PF3D7_1228100-;Alias=;ID=PF3D7_0613800-D1-14-PF3D7_1228100;pvalue=0.00295;sequence=TGGGTC;
PF3D7_1228100	fimo	nucleotide_motif	498	503	25	-	.	Name=PF3D7_0613800-D1_PF3D7_1228100-;Alias=;ID=PF3D7_0613800-D1-15-PF3D7_1228100;pvalue=0.00318;sequence=AAAGTC;
PF3D7_1228100	fimo	nucleotide_motif	744	749	24.8	-	.	Name=PF3D7_0613800-D1_PF3D7_1228100-;Alias=;ID=PF3D7_0613800-D1-16-PF3D7_1228100;pvalue=0.00334;sequence=TGTGCA;
PF3D7_1228100	fimo	nucleotide_motif	429	434	24.7	-	.	Name=PF3D7_0613800-D1_PF3D7_1228100-;Alias=;ID=PF3D7_0613800-D1-17-PF3D7_1228100;pvalue=0.00337;sequence=TGAGGA;
PF3D7_1228100	fimo	nucleotide_motif	505	510	24.7	-	.	Name=PF3D7_0613800-D1_PF3D7_1228100-;Alias=;ID=PF3D7_0613800-D1-18-PF3D7_1228100;pvalue=0.00337;sequence=TGAGGA;
PF3D7_1228100	fimo	nucleotide_motif	477	482	24.4	+	.	Name=PF3D7_0613800-D1_PF3D7_1228100+;Alias=;ID=PF3D7_0613800-D1-19-PF3D7_1228100;pvalue=0.0036;sequence=TGTACC;
PF3D7_1228100	fimo	nucleotide_motif	57	62	24.2	-	.	Name=PF3D7_0613800-D1_PF3D7_1228100-;Alias=;ID=PF3D7_0613800-D1-20-PF3D7_1228100;pvalue=0.00381;sequence=CGAGAT;
PF3D7_1228100	fimo	nucleotide_motif	473	478	24	-	.	Name=PF3D7_0613800-D1_PF3D7_1228100-;Alias=;ID=PF3D7_0613800-D1-21-PF3D7_1228100;pvalue=0.00399;sequence=CAAACA;
PF3D7_1228200	fimo	nucleotide_motif	769	774	44.9	-	.	Name=PF3D7_0613800-D1_PF3D7_1228200-;Alias=;ID=PF3D7_0613800-D1-1-PF3D7_1228200;pvalue=3.21e-05;sequence=TAAGCC;
PF3D7_1228200	fimo	nucleotide_motif	746	751	41	+	.	Name=PF3D7_0613800-D1_PF3D7_1228200+;Alias=;ID=PF3D7_0613800-D1-2-PF3D7_1228200;pvalue=7.84e-05;sequence=CATGCC;
PF3D7_1228200	fimo	nucleotide_motif	92	97	40.4	+	.	Name=PF3D7_0613800-D1_PF3D7_1228200+;Alias=;ID=PF3D7_0613800-D1-3-PF3D7_1228200;pvalue=9.02e-05;sequence=CGAGCT;
PF3D7_1228200	fimo	nucleotide_motif	107	112	37.5	+	.	Name=PF3D7_0613800-D1_PF3D7_1228200+;Alias=;ID=PF3D7_0613800-D1-4-PF3D7_1228200;pvalue=0.000179;sequence=CAAACC;
PF3D7_1228200	fimo	nucleotide_motif	992	997	36.4	-	.	Name=PF3D7_0613800-D1_PF3D7_1228200-;Alias=;ID=PF3D7_0613800-D1-5-PF3D7_1228200;pvalue=0.000227;sequence=TAAGGC;
PF3D7_1228200	fimo	nucleotide_motif	317	322	32.8	-	.	Name=PF3D7_0613800-D1_PF3D7_1228200-;Alias=;ID=PF3D7_0613800-D1-6-PF3D7_1228200;pvalue=0.000527;sequence=CTAGCC;
PF3D7_1228200	fimo	nucleotide_motif	94	99	31.6	-	.	Name=PF3D7_0613800-D1_PF3D7_1228200-;Alias=;ID=PF3D7_0613800-D1-7-PF3D7_1228200;pvalue=0.000688;sequence=TAAGCT;
PF3D7_1228200	fimo	nucleotide_motif	83	88	29.6	-	.	Name=PF3D7_0613800-D1_PF3D7_1228200-;Alias=;ID=PF3D7_0613800-D1-8-PF3D7_1228200;pvalue=0.0011;sequence=TAACCC;
PF3D7_1228200	fimo	nucleotide_motif	470	475	28.8	+	.	Name=PF3D7_0613800-D1_PF3D7_1228200+;Alias=;ID=PF3D7_0613800-D1-9-PF3D7_1228200;pvalue=0.00133;sequence=TAAGTC;
PF3D7_1228200	fimo	nucleotide_motif	766	771	28.2	+	.	Name=PF3D7_0613800-D1_PF3D7_1228200+;Alias=;ID=PF3D7_0613800-D1-10-PF3D7_1228200;pvalue=0.00152;sequence=AGAGGC;
PF3D7_1228200	fimo	nucleotide_motif	776	781	27.6	+	.	Name=PF3D7_0613800-D1_PF3D7_1228200+;Alias=;ID=PF3D7_0613800-D1-11-PF3D7_1228200;pvalue=0.00175;sequence=AGAACC;
PF3D7_1228200	fimo	nucleotide_motif	473	478	27.4	-	.	Name=PF3D7_0613800-D1_PF3D7_1228200-;Alias=;ID=PF3D7_0613800-D1-12-PF3D7_1228200;pvalue=0.0018;sequence=GAAGAC;
PF3D7_1228200	fimo	nucleotide_motif	723	728	27.4	-	.	Name=PF3D7_0613800-D1_PF3D7_1228200-;Alias=;ID=PF3D7_0613800-D1-13-PF3D7_1228200;pvalue=0.0018;sequence=GAAGAC;
PF3D7_1228200	fimo	nucleotide_motif	777	782	27.1	+	.	Name=PF3D7_0613800-D1_PF3D7_1228200+;Alias=;ID=PF3D7_0613800-D1-14-PF3D7_1228200;pvalue=0.00197;sequence=GAACCC;
PF3D7_1228200	fimo	nucleotide_motif	748	753	26.1	-	.	Name=PF3D7_0613800-D1_PF3D7_1228200-;Alias=;ID=PF3D7_0613800-D1-15-PF3D7_1228200;pvalue=0.00243;sequence=TAGGCA;
PF3D7_1228200	fimo	nucleotide_motif	482	487	25.7	+	.	Name=PF3D7_0613800-D1_PF3D7_1228200+;Alias=;ID=PF3D7_0613800-D1-16-PF3D7_1228200;pvalue=0.00268;sequence=TAGACC;
PF3D7_1228200	fimo	nucleotide_motif	499	504	25.5	-	.	Name=PF3D7_0613800-D1_PF3D7_1228200-;Alias=;ID=PF3D7_0613800-D1-17-PF3D7_1228200;pvalue=0.0028;sequence=AAAGCG;
PF3D7_1228200	fimo	nucleotide_motif	756	761	25.5	-	.	Name=PF3D7_0613800-D1_PF3D7_1228200-;Alias=;ID=PF3D7_0613800-D1-18-PF3D7_1228200;pvalue=0.00281;sequence=TGTGGC;
PF3D7_1228200	fimo	nucleotide_motif	48	53	25.5	-	.	Name=PF3D7_0613800-D1_PF3D7_1228200-;Alias=;ID=PF3D7_0613800-D1-19-PF3D7_1228200;pvalue=0.00283;sequence=GAATCC;
PF3D7_1228200	fimo	nucleotide_motif	208	213	25.2	+	.	Name=PF3D7_0613800-D1_PF3D7_1228200+;Alias=;ID=PF3D7_0613800-D1-20-PF3D7_1228200;pvalue=0.003;sequence=CATGCT;
PF3D7_1228200	fimo	nucleotide_motif	65	70	24.9	+	.	Name=PF3D7_0613800-D1_PF3D7_1228200+;Alias=;ID=PF3D7_0613800-D1-21-PF3D7_1228200;pvalue=0.00321;sequence=CAAGGT;
PF3D7_1228200	fimo	nucleotide_motif	495	500	24.9	-	.	Name=PF3D7_0613800-D1_PF3D7_1228200-;Alias=;ID=PF3D7_0613800-D1-22-PF3D7_1228200;pvalue=0.00326;sequence=CGAACA;
PF3D7_1228200	fimo	nucleotide_motif	787	792	24.8	+	.	Name=PF3D7_0613800-D1_PF3D7_1228200+;Alias=;ID=PF3D7_0613800-D1-23-PF3D7_1228200;pvalue=0.00334;sequence=TGTGCA;
PF3D7_1228300	fimo	nucleotide_motif	883	888	36.9	-	.	Name=PF3D7_0613800-D1_PF3D7_1228300-;Alias=;ID=PF3D7_0613800-D1-1-PF3D7_1228300;pvalue=0.000203;sequence=TATGCC;
PF3D7_1228300	fimo	nucleotide_motif	871	876	33	-	.	Name=PF3D7_0613800-D1_PF3D7_1228300-;Alias=;ID=PF3D7_0613800-D1-2-PF3D7_1228300;pvalue=0.000499;sequence=TAAGCA;
PF3D7_1228300	fimo	nucleotide_motif	251	256	31.6	+	.	Name=PF3D7_0613800-D1_PF3D7_1228300+;Alias=;ID=PF3D7_0613800-D1-3-PF3D7_1228300;pvalue=0.000688;sequence=TAAGCT;
PF3D7_1228300	fimo	nucleotide_motif	253	258	31.6	-	.	Name=PF3D7_0613800-D1_PF3D7_1228300-;Alias=;ID=PF3D7_0613800-D1-4-PF3D7_1228300;pvalue=0.000688;sequence=TAAGCT;
PF3D7_1228300	fimo	nucleotide_motif	270	275	31.6	+	.	Name=PF3D7_0613800-D1_PF3D7_1228300+;Alias=;ID=PF3D7_0613800-D1-5-PF3D7_1228300;pvalue=0.000688;sequence=TAAGCT;
PF3D7_1228300	fimo	nucleotide_motif	800	805	29.8	-	.	Name=PF3D7_0613800-D1_PF3D7_1228300-;Alias=;ID=PF3D7_0613800-D1-6-PF3D7_1228300;pvalue=0.00105;sequence=TAAGAC;
PF3D7_1228300	fimo	nucleotide_motif	848	853	28	-	.	Name=PF3D7_0613800-D1_PF3D7_1228300-;Alias=;ID=PF3D7_0613800-D1-7-PF3D7_1228300;pvalue=0.00158;sequence=GAAGCA;
PF3D7_1228300	fimo	nucleotide_motif	272	277	26.6	-	.	Name=PF3D7_0613800-D1_PF3D7_1228300-;Alias=;ID=PF3D7_0613800-D1-8-PF3D7_1228300;pvalue=0.00219;sequence=AAAGCT;
PF3D7_1228300	fimo	nucleotide_motif	356	361	26.6	+	.	Name=PF3D7_0613800-D1_PF3D7_1228300+;Alias=;ID=PF3D7_0613800-D1-9-PF3D7_1228300;pvalue=0.00219;sequence=AAAGCT;
PF3D7_1228300	fimo	nucleotide_motif	769	774	25.8	-	.	Name=PF3D7_0613800-D1_PF3D7_1228300-;Alias=;ID=PF3D7_0613800-D1-10-PF3D7_1228300;pvalue=0.00265;sequence=AAAGAC;
PF3D7_1228300	fimo	nucleotide_motif	369	374	25.3	+	.	Name=PF3D7_0613800-D1_PF3D7_1228300+;Alias=;ID=PF3D7_0613800-D1-11-PF3D7_1228300;pvalue=0.00294;sequence=CGTGAC;
PF3D7_1228300	fimo	nucleotide_motif	292	297	24.7	-	.	Name=PF3D7_0613800-D1_PF3D7_1228300-;Alias=;ID=PF3D7_0613800-D1-12-PF3D7_1228300;pvalue=0.00337;sequence=TGAGGA;
PF3D7_1228300	fimo	nucleotide_motif	849	854	24.3	-	.	Name=PF3D7_0613800-D1_PF3D7_1228300-;Alias=;ID=PF3D7_0613800-D1-13-PF3D7_1228300;pvalue=0.0037;sequence=TGAAGC;
PF3D7_1228300	fimo	nucleotide_motif	610	615	24	-	.	Name=PF3D7_0613800-D1_PF3D7_1228300-;Alias=;ID=PF3D7_0613800-D1-14-PF3D7_1228300;pvalue=0.00402;sequence=CGAAAC;
PF3D7_1228400	fimo	nucleotide_motif	861	866	44.9	+	.	Name=PF3D7_0613800-D1_PF3D7_1228400+;Alias=;ID=PF3D7_0613800-D1-1-PF3D7_1228400;pvalue=3.21e-05;sequence=TAAGCC;
PF3D7_1228400	fimo	nucleotide_motif	660	665	35.2	+	.	Name=PF3D7_0613800-D1_PF3D7_1228400+;Alias=;ID=PF3D7_0613800-D1-2-PF3D7_1228400;pvalue=0.000304;sequence=TGAACC;
PF3D7_1228400	fimo	nucleotide_motif	92	97	27.8	+	.	Name=PF3D7_0613800-D1_PF3D7_1228400+;Alias=;ID=PF3D7_0613800-D1-3-PF3D7_1228400;pvalue=0.00167;sequence=GGAGCG;
PF3D7_1228400	fimo	nucleotide_motif	661	666	27.1	+	.	Name=PF3D7_0613800-D1_PF3D7_1228400+;Alias=;ID=PF3D7_0613800-D1-4-PF3D7_1228400;pvalue=0.00197;sequence=GAACCC;
PF3D7_1228400	fimo	nucleotide_motif	596	601	26.3	-	.	Name=PF3D7_0613800-D1_PF3D7_1228400-;Alias=;ID=PF3D7_0613800-D1-5-PF3D7_1228400;pvalue=0.00235;sequence=AAAACC;
PF3D7_1228400	fimo	nucleotide_motif	698	703	25.4	-	.	Name=PF3D7_0613800-D1_PF3D7_1228400-;Alias=;ID=PF3D7_0613800-D1-6-PF3D7_1228400;pvalue=0.00289;sequence=CAGTCC;
PF3D7_1228400	fimo	nucleotide_motif	516	521	24.4	-	.	Name=PF3D7_0613800-D1_PF3D7_1228400-;Alias=;ID=PF3D7_0613800-D1-7-PF3D7_1228400;pvalue=0.00362;sequence=TCATCC;
PF3D7_1228400	fimo	nucleotide_motif	13	18	24.2	-	.	Name=PF3D7_0613800-D1_PF3D7_1228400-;Alias=;ID=PF3D7_0613800-D1-8-PF3D7_1228400;pvalue=0.00378;sequence=CAAGGG;
PF3D7_1228500	fimo	nucleotide_motif	661	666	36	+	.	Name=PF3D7_0613800-D1_PF3D7_1228500+;Alias=;ID=PF3D7_0613800-D1-1-PF3D7_1228500;pvalue=0.000252;sequence=TGAGCA;
PF3D7_1228500	fimo	nucleotide_motif	824	829	36	-	.	Name=PF3D7_0613800-D1_PF3D7_1228500-;Alias=;ID=PF3D7_0613800-D1-2-PF3D7_1228500;pvalue=0.000252;sequence=TGAGCA;
PF3D7_1228500	fimo	nucleotide_motif	231	236	34.6	+	.	Name=PF3D7_0613800-D1_PF3D7_1228500+;Alias=;ID=PF3D7_0613800-D1-3-PF3D7_1228500;pvalue=0.000342;sequence=CGATCC;
PF3D7_1228500	fimo	nucleotide_motif	570	575	28.3	-	.	Name=PF3D7_0613800-D1_PF3D7_1228500-;Alias=;ID=PF3D7_0613800-D1-4-PF3D7_1228500;pvalue=0.00149;sequence=TAATCC;
PF3D7_1228500	fimo	nucleotide_motif	345	350	27.1	+	.	Name=PF3D7_0613800-D1_PF3D7_1228500+;Alias=;ID=PF3D7_0613800-D1-5-PF3D7_1228500;pvalue=0.00197;sequence=AAAGCA;
PF3D7_1228500	fimo	nucleotide_motif	680	685	26.3	-	.	Name=PF3D7_0613800-D1_PF3D7_1228500-;Alias=;ID=PF3D7_0613800-D1-6-PF3D7_1228500;pvalue=0.00235;sequence=AAAACC;
PF3D7_1228500	fimo	nucleotide_motif	110	115	25.3	-	.	Name=PF3D7_0613800-D1_PF3D7_1228500-;Alias=;ID=PF3D7_0613800-D1-7-PF3D7_1228500;pvalue=0.00297;sequence=CAAGGA;
PF3D7_1228500	fimo	nucleotide_motif	810	815	25.2	+	.	Name=PF3D7_0613800-D1_PF3D7_1228500+;Alias=;ID=PF3D7_0613800-D1-8-PF3D7_1228500;pvalue=0.003;sequence=CATGCT;
PF3D7_1228500	fimo	nucleotide_motif	130	135	24.9	-	.	Name=PF3D7_0613800-D1_PF3D7_1228500-;Alias=;ID=PF3D7_0613800-D1-9-PF3D7_1228500;pvalue=0.00321;sequence=CACGCA;
PF3D7_1228500	fimo	nucleotide_motif	344	349	24.9	+	.	Name=PF3D7_0613800-D1_PF3D7_1228500+;Alias=;ID=PF3D7_0613800-D1-10-PF3D7_1228500;pvalue=0.00324;sequence=CAAAGC;
PF3D7_1228500	fimo	nucleotide_motif	712	717	24.8	-	.	Name=PF3D7_0613800-D1_PF3D7_1228500-;Alias=;ID=PF3D7_0613800-D1-11-PF3D7_1228500;pvalue=0.00334;sequence=TGTGCA;
PF3D7_1228500	fimo	nucleotide_motif	71	76	24.4	-	.	Name=PF3D7_0613800-D1_PF3D7_1228500-;Alias=;ID=PF3D7_0613800-D1-12-PF3D7_1228500;pvalue=0.0036;sequence=TGTACC;
PF3D7_1228600	fimo	nucleotide_motif	468	473	36	+	.	Name=PF3D7_0613800-D1_PF3D7_1228600+;Alias=;ID=PF3D7_0613800-D1-1-PF3D7_1228600;pvalue=0.000252;sequence=TGAGCA;
PF3D7_1228600	fimo	nucleotide_motif	394	399	33	+	.	Name=PF3D7_0613800-D1_PF3D7_1228600+;Alias=;ID=PF3D7_0613800-D1-2-PF3D7_1228600;pvalue=0.000499;sequence=TAAGCA;
PF3D7_1228600	fimo	nucleotide_motif	808	813	27.1	-	.	Name=PF3D7_0613800-D1_PF3D7_1228600-;Alias=;ID=PF3D7_0613800-D1-3-PF3D7_1228600;pvalue=0.00197;sequence=AAAGCA;
PF3D7_1228600	fimo	nucleotide_motif	827	832	27.1	+	.	Name=PF3D7_0613800-D1_PF3D7_1228600+;Alias=;ID=PF3D7_0613800-D1-4-PF3D7_1228600;pvalue=0.00197;sequence=AAAGCA;
PF3D7_1228600	fimo	nucleotide_motif	783	788	25.6	-	.	Name=PF3D7_0613800-D1_PF3D7_1228600-;Alias=;ID=PF3D7_0613800-D1-5-PF3D7_1228600;pvalue=0.00274;sequence=AGAGTC;
PF3D7_1228600	fimo	nucleotide_motif	565	570	25.4	-	.	Name=PF3D7_0613800-D1_PF3D7_1228600-;Alias=;ID=PF3D7_0613800-D1-6-PF3D7_1228600;pvalue=0.00286;sequence=CGCACC;
PF3D7_1228600	fimo	nucleotide_motif	301	306	25.4	-	.	Name=PF3D7_0613800-D1_PF3D7_1228600-;Alias=;ID=PF3D7_0613800-D1-7-PF3D7_1228600;pvalue=0.00291;sequence=TAGGAC;
PF3D7_1228600	fimo	nucleotide_motif	117	122	25.3	+	.	Name=PF3D7_0613800-D1_PF3D7_1228600+;Alias=;ID=PF3D7_0613800-D1-8-PF3D7_1228600;pvalue=0.00294;sequence=CATGCA;
PF3D7_1228600	fimo	nucleotide_motif	115	120	25.3	-	.	Name=PF3D7_0613800-D1_PF3D7_1228600-;Alias=;ID=PF3D7_0613800-D1-9-PF3D7_1228600;pvalue=0.00294;sequence=CATGCA;
PF3D7_1228600	fimo	nucleotide_motif	363	368	24.9	-	.	Name=PF3D7_0613800-D1_PF3D7_1228600-;Alias=;ID=PF3D7_0613800-D1-10-PF3D7_1228600;pvalue=0.00326;sequence=CGAACA;
PF3D7_1228600	fimo	nucleotide_motif	113	118	24.8	+	.	Name=PF3D7_0613800-D1_PF3D7_1228600+;Alias=;ID=PF3D7_0613800-D1-11-PF3D7_1228600;pvalue=0.00334;sequence=TGTGCA;
PF3D7_1228600	fimo	nucleotide_motif	119	124	24.8	-	.	Name=PF3D7_0613800-D1_PF3D7_1228600-;Alias=;ID=PF3D7_0613800-D1-12-PF3D7_1228600;pvalue=0.00334;sequence=TGTGCA;
PF3D7_1228600	fimo	nucleotide_motif	829	834	24.5	-	.	Name=PF3D7_0613800-D1_PF3D7_1228600-;Alias=;ID=PF3D7_0613800-D1-13-PF3D7_1228600;pvalue=0.00358;sequence=TGTGCT;
PF3D7_1228600	fimo	nucleotide_motif	103	108	24	+	.	Name=PF3D7_0613800-D1_PF3D7_1228600+;Alias=;ID=PF3D7_0613800-D1-14-PF3D7_1228600;pvalue=0.00402;sequence=CGTTCC;
PF3D7_1228700	fimo	nucleotide_motif	903	908	53.7	+	.	Name=PF3D7_0613800-D1_PF3D7_1228700+;Alias=;ID=PF3D7_0613800-D1-1-PF3D7_1228700;pvalue=4.29e-06;sequence=CAAGCC;
PF3D7_1228700	fimo	nucleotide_motif	158	163	43.9	-	.	Name=PF3D7_0613800-D1_PF3D7_1228700-;Alias=;ID=PF3D7_0613800-D1-2-PF3D7_1228700;pvalue=4.08e-05;sequence=AGAGCC;
PF3D7_1228700	fimo	nucleotide_motif	331	336	35.2	-	.	Name=PF3D7_0613800-D1_PF3D7_1228700-;Alias=;ID=PF3D7_0613800-D1-3-PF3D7_1228700;pvalue=0.000304;sequence=TGAACC;
PF3D7_1228700	fimo	nucleotide_motif	127	132	34.7	-	.	Name=PF3D7_0613800-D1_PF3D7_1228700-;Alias=;ID=PF3D7_0613800-D1-4-PF3D7_1228700;pvalue=0.000335;sequence=CAACCC;
PF3D7_1228700	fimo	nucleotide_motif	99	104	33	-	.	Name=PF3D7_0613800-D1_PF3D7_1228700-;Alias=;ID=PF3D7_0613800-D1-5-PF3D7_1228700;pvalue=0.000499;sequence=TAAGCA;
PF3D7_1228700	fimo	nucleotide_motif	518	523	28.3	+	.	Name=PF3D7_0613800-D1_PF3D7_1228700+;Alias=;ID=PF3D7_0613800-D1-6-PF3D7_1228700;pvalue=0.00149;sequence=TAATCC;
PF3D7_1228700	fimo	nucleotide_motif	905	910	27.1	-	.	Name=PF3D7_0613800-D1_PF3D7_1228700-;Alias=;ID=PF3D7_0613800-D1-7-PF3D7_1228700;pvalue=0.00197;sequence=TGGGCT;
PF3D7_1228700	fimo	nucleotide_motif	128	133	26.2	-	.	Name=PF3D7_0613800-D1_PF3D7_1228700-;Alias=;ID=PF3D7_0613800-D1-8-PF3D7_1228700;pvalue=0.00241;sequence=TCAACC;
PF3D7_1228700	fimo	nucleotide_motif	814	819	24.5	-	.	Name=PF3D7_0613800-D1_PF3D7_1228700-;Alias=;ID=PF3D7_0613800-D1-9-PF3D7_1228700;pvalue=0.00352;sequence=AAATCC;
PF3D7_1228700	fimo	nucleotide_motif	399	404	24.4	+	.	Name=PF3D7_0613800-D1_PF3D7_1228700+;Alias=;ID=PF3D7_0613800-D1-10-PF3D7_1228700;pvalue=0.00362;sequence=TCATCC;
PF3D7_1228700	fimo	nucleotide_motif	895	900	24.2	+	.	Name=PF3D7_0613800-D1_PF3D7_1228700+;Alias=;ID=PF3D7_0613800-D1-11-PF3D7_1228700;pvalue=0.00383;sequence=TAGTCC;
PF3D7_1228700	fimo	nucleotide_motif	564	569	24	-	.	Name=PF3D7_0613800-D1_PF3D7_1228700-;Alias=;ID=PF3D7_0613800-D1-12-PF3D7_1228700;pvalue=0.00399;sequence=CAAACA;
PF3D7_1228800	fimo	nucleotide_motif	378	383	39.9	+	.	Name=PF3D7_0613800-D1_PF3D7_1228800+;Alias=;ID=PF3D7_0613800-D1-1-PF3D7_1228800;pvalue=0.000101;sequence=TGAGGC;
PF3D7_1228800	fimo	nucleotide_motif	990	995	26.3	-	.	Name=PF3D7_0613800-D1_PF3D7_1228800-;Alias=;ID=PF3D7_0613800-D1-2-PF3D7_1228800;pvalue=0.00235;sequence=AAAACC;
PF3D7_1228800	fimo	nucleotide_motif	810	815	25.5	+	.	Name=PF3D7_0613800-D1_PF3D7_1228800+;Alias=;ID=PF3D7_0613800-D1-3-PF3D7_1228800;pvalue=0.00281;sequence=TCACCC;
PF3D7_1228900	fimo	nucleotide_motif	797	802	43.9	+	.	Name=PF3D7_0613800-D1_PF3D7_1228900+;Alias=;ID=PF3D7_0613800-D1-1-PF3D7_1228900;pvalue=4.08e-05;sequence=AGAGCC;
PF3D7_1228900	fimo	nucleotide_motif	731	736	31.6	+	.	Name=PF3D7_0613800-D1_PF3D7_1228900+;Alias=;ID=PF3D7_0613800-D1-2-PF3D7_1228900;pvalue=0.000688;sequence=TAAGCT;
PF3D7_1228900	fimo	nucleotide_motif	800	805	28.1	-	.	Name=PF3D7_0613800-D1_PF3D7_1228900-;Alias=;ID=PF3D7_0613800-D1-3-PF3D7_1228900;pvalue=0.00153;sequence=TGGGGC;
PF3D7_1228900	fimo	nucleotide_motif	937	942	28.1	+	.	Name=PF3D7_0613800-D1_PF3D7_1228900+;Alias=;ID=PF3D7_0613800-D1-4-PF3D7_1228900;pvalue=0.00156;sequence=AATGCC;
PF3D7_1228900	fimo	nucleotide_motif	558	563	26.1	-	.	Name=PF3D7_0613800-D1_PF3D7_1228900-;Alias=;ID=PF3D7_0613800-D1-5-PF3D7_1228900;pvalue=0.00243;sequence=TAGGCA;
PF3D7_1228900	fimo	nucleotide_motif	748	753	25.8	-	.	Name=PF3D7_0613800-D1_PF3D7_1228900-;Alias=;ID=PF3D7_0613800-D1-6-PF3D7_1228900;pvalue=0.00265;sequence=AAAGAC;
PF3D7_1228900	fimo	nucleotide_motif	940	945	25.6	-	.	Name=PF3D7_0613800-D1_PF3D7_1228900-;Alias=;ID=PF3D7_0613800-D1-7-PF3D7_1228900;pvalue=0.00277;sequence=CACGGC;
PF3D7_1228900	fimo	nucleotide_motif	78	83	25.3	-	.	Name=PF3D7_0613800-D1_PF3D7_1228900-;Alias=;ID=PF3D7_0613800-D1-8-PF3D7_1228900;pvalue=0.00297;sequence=CAAGGA;
PF3D7_1228900	fimo	nucleotide_motif	916	921	24.8	-	.	Name=PF3D7_0613800-D1_PF3D7_1228900-;Alias=;ID=PF3D7_0613800-D1-9-PF3D7_1228900;pvalue=0.00334;sequence=TGTGCA;
PF3D7_1228900	fimo	nucleotide_motif	775	780	24.4	-	.	Name=PF3D7_0613800-D1_PF3D7_1228900-;Alias=;ID=PF3D7_0613800-D1-10-PF3D7_1228900;pvalue=0.00362;sequence=TCATCC;
PF3D7_1229000	fimo	nucleotide_motif	268	273	43.9	-	.	Name=PF3D7_0613800-D1_PF3D7_1229000-;Alias=;ID=PF3D7_0613800-D1-1-PF3D7_1229000;pvalue=4.08e-05;sequence=AGAGCC;
PF3D7_1229000	fimo	nucleotide_motif	334	339	31.6	-	.	Name=PF3D7_0613800-D1_PF3D7_1229000-;Alias=;ID=PF3D7_0613800-D1-2-PF3D7_1229000;pvalue=0.000688;sequence=TAAGCT;
PF3D7_1229000	fimo	nucleotide_motif	265	270	28.1	+	.	Name=PF3D7_0613800-D1_PF3D7_1229000+;Alias=;ID=PF3D7_0613800-D1-3-PF3D7_1229000;pvalue=0.00153;sequence=TGGGGC;
PF3D7_1229000	fimo	nucleotide_motif	128	133	28.1	-	.	Name=PF3D7_0613800-D1_PF3D7_1229000-;Alias=;ID=PF3D7_0613800-D1-4-PF3D7_1229000;pvalue=0.00156;sequence=AATGCC;
PF3D7_1229000	fimo	nucleotide_motif	7	12	27.1	-	.	Name=PF3D7_0613800-D1_PF3D7_1229000-;Alias=;ID=PF3D7_0613800-D1-5-PF3D7_1229000;pvalue=0.00197;sequence=AAAGCA;
PF3D7_1229000	fimo	nucleotide_motif	507	512	26.1	+	.	Name=PF3D7_0613800-D1_PF3D7_1229000+;Alias=;ID=PF3D7_0613800-D1-6-PF3D7_1229000;pvalue=0.00243;sequence=TAGGCA;
PF3D7_1229000	fimo	nucleotide_motif	317	322	25.8	+	.	Name=PF3D7_0613800-D1_PF3D7_1229000+;Alias=;ID=PF3D7_0613800-D1-7-PF3D7_1229000;pvalue=0.00265;sequence=AAAGAC;
PF3D7_1229000	fimo	nucleotide_motif	125	130	25.6	+	.	Name=PF3D7_0613800-D1_PF3D7_1229000+;Alias=;ID=PF3D7_0613800-D1-8-PF3D7_1229000;pvalue=0.00277;sequence=CACGGC;
PF3D7_1229000	fimo	nucleotide_motif	987	992	25.3	+	.	Name=PF3D7_0613800-D1_PF3D7_1229000+;Alias=;ID=PF3D7_0613800-D1-9-PF3D7_1229000;pvalue=0.00297;sequence=CAAGGA;
PF3D7_1229000	fimo	nucleotide_motif	149	154	24.8	+	.	Name=PF3D7_0613800-D1_PF3D7_1229000+;Alias=;ID=PF3D7_0613800-D1-10-PF3D7_1229000;pvalue=0.00334;sequence=TGTGCA;
PF3D7_1229000	fimo	nucleotide_motif	290	295	24.4	+	.	Name=PF3D7_0613800-D1_PF3D7_1229000+;Alias=;ID=PF3D7_0613800-D1-11-PF3D7_1229000;pvalue=0.00362;sequence=TCATCC;
PF3D7_1229100	fimo	nucleotide_motif	142	147	36	+	.	Name=PF3D7_0613800-D1_PF3D7_1229100+;Alias=;ID=PF3D7_0613800-D1-1-PF3D7_1229100;pvalue=0.000252;sequence=TGAGCA;
PF3D7_1229100	fimo	nucleotide_motif	612	617	28	-	.	Name=PF3D7_0613800-D1_PF3D7_1229100-;Alias=;ID=PF3D7_0613800-D1-2-PF3D7_1229100;pvalue=0.00159;sequence=GGAGAC;
PF3D7_1229100	fimo	nucleotide_motif	644	649	27	-	.	Name=PF3D7_0613800-D1_PF3D7_1229100-;Alias=;ID=PF3D7_0613800-D1-3-PF3D7_1229100;pvalue=0.00199;sequence=AGAGAC;
PF3D7_1229100	fimo	nucleotide_motif	465	470	26.6	-	.	Name=PF3D7_0613800-D1_PF3D7_1229100-;Alias=;ID=PF3D7_0613800-D1-4-PF3D7_1229100;pvalue=0.00219;sequence=AAAGCT;
PF3D7_1229300	fimo	nucleotide_motif	115	120	33	+	.	Name=PF3D7_0613800-D1_PF3D7_1229300+;Alias=;ID=PF3D7_0613800-D1-1-PF3D7_1229300;pvalue=0.000499;sequence=TAAGCA;
PF3D7_1229300	fimo	nucleotide_motif	680	685	31.6	+	.	Name=PF3D7_0613800-D1_PF3D7_1229300+;Alias=;ID=PF3D7_0613800-D1-2-PF3D7_1229300;pvalue=0.000691;sequence=TGAGCG;
PF3D7_1229300	fimo	nucleotide_motif	568	573	25.3	-	.	Name=PF3D7_0613800-D1_PF3D7_1229300-;Alias=;ID=PF3D7_0613800-D1-3-PF3D7_1229300;pvalue=0.00294;sequence=CATGCA;
PF3D7_1229300	fimo	nucleotide_motif	661	666	24.2	-	.	Name=PF3D7_0613800-D1_PF3D7_1229300-;Alias=;ID=PF3D7_0613800-D1-4-PF3D7_1229300;pvalue=0.00377;sequence=CATGCG;
PF3D7_1229300	fimo	nucleotide_motif	682	687	24.2	-	.	Name=PF3D7_0613800-D1_PF3D7_1229300-;Alias=;ID=PF3D7_0613800-D1-5-PF3D7_1229300;pvalue=0.00377;sequence=TGCGCT;
PF3D7_1229400	fimo	nucleotide_motif	46	51	36.9	-	.	Name=PF3D7_0613800-D1_PF3D7_1229400-;Alias=;ID=PF3D7_0613800-D1-1-PF3D7_1229400;pvalue=0.000203;sequence=TATGCC;
PF3D7_1229400	fimo	nucleotide_motif	654	659	35.2	-	.	Name=PF3D7_0613800-D1_PF3D7_1229400-;Alias=;ID=PF3D7_0613800-D1-2-PF3D7_1229400;pvalue=0.000304;sequence=TGAACC;
PF3D7_1229400	fimo	nucleotide_motif	541	546	29.5	-	.	Name=PF3D7_0613800-D1_PF3D7_1229400-;Alias=;ID=PF3D7_0613800-D1-3-PF3D7_1229400;pvalue=0.00113;sequence=TAAGCG;
PF3D7_1229400	fimo	nucleotide_motif	43	48	26.1	+	.	Name=PF3D7_0613800-D1_PF3D7_1229400+;Alias=;ID=PF3D7_0613800-D1-4-PF3D7_1229400;pvalue=0.00244;sequence=CATGGC;
PF3D7_1229400	fimo	nucleotide_motif	535	540	25.8	-	.	Name=PF3D7_0613800-D1_PF3D7_1229400-;Alias=;ID=PF3D7_0613800-D1-5-PF3D7_1229400;pvalue=0.00265;sequence=AAAGAC;
PF3D7_1229400	fimo	nucleotide_motif	624	629	24.5	+	.	Name=PF3D7_0613800-D1_PF3D7_1229400+;Alias=;ID=PF3D7_0613800-D1-6-PF3D7_1229400;pvalue=0.00358;sequence=TGTGCT;
PF3D7_1229400	fimo	nucleotide_motif	173	178	24.4	-	.	Name=PF3D7_0613800-D1_PF3D7_1229400-;Alias=;ID=PF3D7_0613800-D1-7-PF3D7_1229400;pvalue=0.0036;sequence=TGTACC;
PF3D7_1229500	fimo	nucleotide_motif	880	885	41	+	.	Name=PF3D7_0613800-D1_PF3D7_1229500+;Alias=;ID=PF3D7_0613800-D1-1-PF3D7_1229500;pvalue=7.84e-05;sequence=CATGCC;
PF3D7_1229500	fimo	nucleotide_motif	117	122	27.7	+	.	Name=PF3D7_0613800-D1_PF3D7_1229500+;Alias=;ID=PF3D7_0613800-D1-2-PF3D7_1229500;pvalue=0.0017;sequence=GAAACC;
PF3D7_1229500	fimo	nucleotide_motif	450	455	27.7	-	.	Name=PF3D7_0613800-D1_PF3D7_1229500-;Alias=;ID=PF3D7_0613800-D1-3-PF3D7_1229500;pvalue=0.0017;sequence=GAAACC;
PF3D7_1229500	fimo	nucleotide_motif	863	868	27.1	+	.	Name=PF3D7_0613800-D1_PF3D7_1229500+;Alias=;ID=PF3D7_0613800-D1-4-PF3D7_1229500;pvalue=0.00197;sequence=AAAGCA;
PF3D7_1229500	fimo	nucleotide_motif	29	34	26.3	-	.	Name=PF3D7_0613800-D1_PF3D7_1229500-;Alias=;ID=PF3D7_0613800-D1-5-PF3D7_1229500;pvalue=0.00235;sequence=AAAACC;
PF3D7_1229500	fimo	nucleotide_motif	882	887	26.1	-	.	Name=PF3D7_0613800-D1_PF3D7_1229500-;Alias=;ID=PF3D7_0613800-D1-6-PF3D7_1229500;pvalue=0.00243;sequence=TAGGCA;
PF3D7_1229500	fimo	nucleotide_motif	39	44	25.5	-	.	Name=PF3D7_0613800-D1_PF3D7_1229500-;Alias=;ID=PF3D7_0613800-D1-7-PF3D7_1229500;pvalue=0.0028;sequence=AAAGCG;
PF3D7_1229600	fimo	nucleotide_motif	313	318	27.6	-	.	Name=PF3D7_0613800-D1_PF3D7_1229600-;Alias=;ID=PF3D7_0613800-D1-1-PF3D7_1229600;pvalue=0.00173;sequence=AACGCC;
PF3D7_1229600	fimo	nucleotide_motif	90	95	25.4	-	.	Name=PF3D7_0613800-D1_PF3D7_1229600-;Alias=;ID=PF3D7_0613800-D1-2-PF3D7_1229600;pvalue=0.00286;sequence=AGATCC;
PF3D7_1229600	fimo	nucleotide_motif	524	529	25	-	.	Name=PF3D7_0613800-D1_PF3D7_1229600-;Alias=;ID=PF3D7_0613800-D1-3-PF3D7_1229600;pvalue=0.00318;sequence=AAAGTC;
PF3D7_1229600	fimo	nucleotide_motif	136	141	24.9	-	.	Name=PF3D7_0613800-D1_PF3D7_1229600-;Alias=;ID=PF3D7_0613800-D1-4-PF3D7_1229600;pvalue=0.00321;sequence=CAAGGT;
PF3D7_1229600	fimo	nucleotide_motif	310	315	24.8	+	.	Name=PF3D7_0613800-D1_PF3D7_1229600+;Alias=;ID=PF3D7_0613800-D1-5-PF3D7_1229600;pvalue=0.00331;sequence=TATGGC;
PF3D7_1229600	fimo	nucleotide_motif	348	353	24.5	+	.	Name=PF3D7_0613800-D1_PF3D7_1229600+;Alias=;ID=PF3D7_0613800-D1-6-PF3D7_1229600;pvalue=0.00355;sequence=CACACC;
PF3D7_1229600	fimo	nucleotide_motif	682	687	24.4	+	.	Name=PF3D7_0613800-D1_PF3D7_1229600+;Alias=;ID=PF3D7_0613800-D1-7-PF3D7_1229600;pvalue=0.0036;sequence=TGTACC;
PF3D7_1229600	fimo	nucleotide_motif	512	517	24.3	+	.	Name=PF3D7_0613800-D1_PF3D7_1229600+;Alias=;ID=PF3D7_0613800-D1-8-PF3D7_1229600;pvalue=0.00368;sequence=CATGAC;
PF3D7_1229600	fimo	nucleotide_motif	926	931	24	-	.	Name=PF3D7_0613800-D1_PF3D7_1229600-;Alias=;ID=PF3D7_0613800-D1-9-PF3D7_1229600;pvalue=0.00399;sequence=CAAACA;
PF3D7_1229600	fimo	nucleotide_motif	98	103	24	+	.	Name=PF3D7_0613800-D1_PF3D7_1229600+;Alias=;ID=PF3D7_0613800-D1-10-PF3D7_1229600;pvalue=0.00402;sequence=CGTTCC;
PF3D7_1229700	fimo	nucleotide_motif	113	118	41	-	.	Name=PF3D7_0613800-D1_PF3D7_1229700-;Alias=;ID=PF3D7_0613800-D1-1-PF3D7_1229700;pvalue=7.84e-05;sequence=CATGCC;
PF3D7_1229700	fimo	nucleotide_motif	213	218	36.4	+	.	Name=PF3D7_0613800-D1_PF3D7_1229700+;Alias=;ID=PF3D7_0613800-D1-2-PF3D7_1229700;pvalue=0.000227;sequence=TAAGGC;
PF3D7_1229700	fimo	nucleotide_motif	107	112	35.5	+	.	Name=PF3D7_0613800-D1_PF3D7_1229700+;Alias=;ID=PF3D7_0613800-D1-3-PF3D7_1229700;pvalue=0.000279;sequence=TGAGCT;
PF3D7_1229700	fimo	nucleotide_motif	239	244	34.8	-	.	Name=PF3D7_0613800-D1_PF3D7_1229700-;Alias=;ID=PF3D7_0613800-D1-4-PF3D7_1229700;pvalue=0.000328;sequence=CAAGAC;
PF3D7_1229700	fimo	nucleotide_motif	109	114	28	-	.	Name=PF3D7_0613800-D1_PF3D7_1229700-;Alias=;ID=PF3D7_0613800-D1-5-PF3D7_1229700;pvalue=0.00159;sequence=CCAGCT;
PF3D7_1229700	fimo	nucleotide_motif	66	71	27.6	+	.	Name=PF3D7_0613800-D1_PF3D7_1229700+;Alias=;ID=PF3D7_0613800-D1-6-PF3D7_1229700;pvalue=0.00175;sequence=AGAACC;
PF3D7_1229700	fimo	nucleotide_motif	414	419	27.1	-	.	Name=PF3D7_0613800-D1_PF3D7_1229700-;Alias=;ID=PF3D7_0613800-D1-7-PF3D7_1229700;pvalue=0.00197;sequence=AAAGCA;
PF3D7_1229700	fimo	nucleotide_motif	420	425	26.9	+	.	Name=PF3D7_0613800-D1_PF3D7_1229700+;Alias=;ID=PF3D7_0613800-D1-8-PF3D7_1229700;pvalue=0.00203;sequence=TCAGCA;
PF3D7_1229700	fimo	nucleotide_motif	100	105	25.5	-	.	Name=PF3D7_0613800-D1_PF3D7_1229700-;Alias=;ID=PF3D7_0613800-D1-9-PF3D7_1229700;pvalue=0.0028;sequence=CAGGTC;
PF3D7_1229700	fimo	nucleotide_motif	115	120	25.3	+	.	Name=PF3D7_0613800-D1_PF3D7_1229700+;Alias=;ID=PF3D7_0613800-D1-10-PF3D7_1229700;pvalue=0.00294;sequence=CATGCA;
PF3D7_1229700	fimo	nucleotide_motif	849	854	24.4	-	.	Name=PF3D7_0613800-D1_PF3D7_1229700-;Alias=;ID=PF3D7_0613800-D1-11-PF3D7_1229700;pvalue=0.0036;sequence=TGTACC;
PF3D7_1229700	fimo	nucleotide_motif	81	86	24.4	+	.	Name=PF3D7_0613800-D1_PF3D7_1229700+;Alias=;ID=PF3D7_0613800-D1-12-PF3D7_1229700;pvalue=0.00362;sequence=TCATCC;
PF3D7_1229700	fimo	nucleotide_motif	97	102	24.3	+	.	Name=PF3D7_0613800-D1_PF3D7_1229700+;Alias=;ID=PF3D7_0613800-D1-13-PF3D7_1229700;pvalue=0.00368;sequence=CATGAC;
PF3D7_1229700	fimo	nucleotide_motif	82	87	24.3	+	.	Name=PF3D7_0613800-D1_PF3D7_1229700+;Alias=;ID=PF3D7_0613800-D1-14-PF3D7_1229700;pvalue=0.00374;sequence=CATCCC;
PF3D7_1229700	fimo	nucleotide_motif	365	370	24.2	+	.	Name=PF3D7_0613800-D1_PF3D7_1229700+;Alias=;ID=PF3D7_0613800-D1-15-PF3D7_1229700;pvalue=0.00378;sequence=CAAGGG;
PF3D7_1229700	fimo	nucleotide_motif	369	374	24.2	-	.	Name=PF3D7_0613800-D1_PF3D7_1229700-;Alias=;ID=PF3D7_0613800-D1-16-PF3D7_1229700;pvalue=0.00383;sequence=TAGTCC;
PF3D7_1229700	fimo	nucleotide_motif	605	610	24	+	.	Name=PF3D7_0613800-D1_PF3D7_1229700+;Alias=;ID=PF3D7_0613800-D1-17-PF3D7_1229700;pvalue=0.00399;sequence=CAAACA;
PF3D7_1229800	fimo	nucleotide_motif	138	143	29.8	+	.	Name=PF3D7_0613800-D1_PF3D7_1229800+;Alias=;ID=PF3D7_0613800-D1-1-PF3D7_1229800;pvalue=0.00105;sequence=TAAGAC;
PF3D7_1229800	fimo	nucleotide_motif	585	590	29.8	-	.	Name=PF3D7_0613800-D1_PF3D7_1229800-;Alias=;ID=PF3D7_0613800-D1-2-PF3D7_1229800;pvalue=0.00105;sequence=TAAGAC;
PF3D7_1229800	fimo	nucleotide_motif	754	759	28.3	+	.	Name=PF3D7_0613800-D1_PF3D7_1229800+;Alias=;ID=PF3D7_0613800-D1-3-PF3D7_1229800;pvalue=0.00149;sequence=TAATCC;
PF3D7_1229800	fimo	nucleotide_motif	315	320	27.8	-	.	Name=PF3D7_0613800-D1_PF3D7_1229800-;Alias=;ID=PF3D7_0613800-D1-4-PF3D7_1229800;pvalue=0.00167;sequence=CAGGCA;
PF3D7_1229800	fimo	nucleotide_motif	616	621	27.1	-	.	Name=PF3D7_0613800-D1_PF3D7_1229800-;Alias=;ID=PF3D7_0613800-D1-5-PF3D7_1229800;pvalue=0.00197;sequence=GGAGTC;
PF3D7_1229800	fimo	nucleotide_motif	834	839	27.1	-	.	Name=PF3D7_0613800-D1_PF3D7_1229800-;Alias=;ID=PF3D7_0613800-D1-6-PF3D7_1229800;pvalue=0.00197;sequence=AAAGCA;
PF3D7_1229800	fimo	nucleotide_motif	663	668	27	+	.	Name=PF3D7_0613800-D1_PF3D7_1229800+;Alias=;ID=PF3D7_0613800-D1-7-PF3D7_1229800;pvalue=0.00199;sequence=AGAGAC;
PF3D7_1229800	fimo	nucleotide_motif	577	582	25.8	-	.	Name=PF3D7_0613800-D1_PF3D7_1229800-;Alias=;ID=PF3D7_0613800-D1-8-PF3D7_1229800;pvalue=0.00265;sequence=AAAGAC;
PF3D7_1229800	fimo	nucleotide_motif	311	316	24.9	-	.	Name=PF3D7_0613800-D1_PF3D7_1229800-;Alias=;ID=PF3D7_0613800-D1-9-PF3D7_1229800;pvalue=0.00321;sequence=CAAGGT;
PF3D7_1229800	fimo	nucleotide_motif	832	837	24.5	+	.	Name=PF3D7_0613800-D1_PF3D7_1229800+;Alias=;ID=PF3D7_0613800-D1-10-PF3D7_1229800;pvalue=0.00358;sequence=TGTGCT;
PF3D7_1229800	fimo	nucleotide_motif	157	162	24.3	-	.	Name=PF3D7_0613800-D1_PF3D7_1229800-;Alias=;ID=PF3D7_0613800-D1-11-PF3D7_1229800;pvalue=0.00368;sequence=CATGAC;
PF3D7_1229800	fimo	nucleotide_motif	863	868	24.3	-	.	Name=PF3D7_0613800-D1_PF3D7_1229800-;Alias=;ID=PF3D7_0613800-D1-12-PF3D7_1229800;pvalue=0.00373;sequence=TAGGTC;
PF3D7_1229900	fimo	nucleotide_motif	726	731	40.1	+	.	Name=PF3D7_0613800-D1_PF3D7_1229900+;Alias=;ID=PF3D7_0613800-D1-1-PF3D7_1229900;pvalue=9.76e-05;sequence=TGTGCC;
PF3D7_1229900	fimo	nucleotide_motif	84	89	40.1	-	.	Name=PF3D7_0613800-D1_PF3D7_1229900-;Alias=;ID=PF3D7_0613800-D1-2-PF3D7_1229900;pvalue=9.76e-05;sequence=TGTGCC;
PF3D7_1229900	fimo	nucleotide_motif	925	930	32.8	+	.	Name=PF3D7_0613800-D1_PF3D7_1229900+;Alias=;ID=PF3D7_0613800-D1-3-PF3D7_1229900;pvalue=0.000523;sequence=TGAGAC;
PF3D7_1229900	fimo	nucleotide_motif	983	988	32.8	+	.	Name=PF3D7_0613800-D1_PF3D7_1229900+;Alias=;ID=PF3D7_0613800-D1-4-PF3D7_1229900;pvalue=0.000527;sequence=CTAGCC;
PF3D7_1229900	fimo	nucleotide_motif	123	128	27.4	-	.	Name=PF3D7_0613800-D1_PF3D7_1229900-;Alias=;ID=PF3D7_0613800-D1-5-PF3D7_1229900;pvalue=0.0018;sequence=GAAGAC;
PF3D7_1229900	fimo	nucleotide_motif	833	838	27.1	+	.	Name=PF3D7_0613800-D1_PF3D7_1229900+;Alias=;ID=PF3D7_0613800-D1-6-PF3D7_1229900;pvalue=0.00197;sequence=AAAGCA;
PF3D7_1229900	fimo	nucleotide_motif	927	932	27	+	.	Name=PF3D7_0613800-D1_PF3D7_1229900+;Alias=;ID=PF3D7_0613800-D1-7-PF3D7_1229900;pvalue=0.00201;sequence=AGACCC;
PF3D7_1229900	fimo	nucleotide_motif	82	87	26.1	+	.	Name=PF3D7_0613800-D1_PF3D7_1229900+;Alias=;ID=PF3D7_0613800-D1-8-PF3D7_1229900;pvalue=0.00243;sequence=TAGGCA;
PF3D7_1229900	fimo	nucleotide_motif	728	733	26.1	-	.	Name=PF3D7_0613800-D1_PF3D7_1229900-;Alias=;ID=PF3D7_0613800-D1-9-PF3D7_1229900;pvalue=0.00243;sequence=TAGGCA;
PF3D7_1229900	fimo	nucleotide_motif	52	57	26.1	-	.	Name=PF3D7_0613800-D1_PF3D7_1229900-;Alias=;ID=PF3D7_0613800-D1-10-PF3D7_1229900;pvalue=0.00244;sequence=CATGGC;
PF3D7_1229900	fimo	nucleotide_motif	986	991	25.5	-	.	Name=PF3D7_0613800-D1_PF3D7_1229900-;Alias=;ID=PF3D7_0613800-D1-11-PF3D7_1229900;pvalue=0.00281;sequence=TGTGGC;
PF3D7_1229900	fimo	nucleotide_motif	781	786	24.8	+	.	Name=PF3D7_0613800-D1_PF3D7_1229900+;Alias=;ID=PF3D7_0613800-D1-12-PF3D7_1229900;pvalue=0.00334;sequence=TGTGCA;
PF3D7_1229900	fimo	nucleotide_motif	448	453	24.7	-	.	Name=PF3D7_0613800-D1_PF3D7_1229900-;Alias=;ID=PF3D7_0613800-D1-13-PF3D7_1229900;pvalue=0.00337;sequence=TGAGGA;
PF3D7_1229900	fimo	nucleotide_motif	231	236	24.5	+	.	Name=PF3D7_0613800-D1_PF3D7_1229900+;Alias=;ID=PF3D7_0613800-D1-14-PF3D7_1229900;pvalue=0.00352;sequence=AAATCC;
PF3D7_1229900	fimo	nucleotide_motif	246	251	24.2	-	.	Name=PF3D7_0613800-D1_PF3D7_1229900-;Alias=;ID=PF3D7_0613800-D1-15-PF3D7_1229900;pvalue=0.00376;sequence=CGAGAA;
PF3D7_1229900	fimo	nucleotide_motif	287	292	24.2	-	.	Name=PF3D7_0613800-D1_PF3D7_1229900-;Alias=;ID=PF3D7_0613800-D1-16-PF3D7_1229900;pvalue=0.00376;sequence=CGAGAA;
PF3D7_1230000	fimo	nucleotide_motif	580	585	40.1	-	.	Name=PF3D7_0613800-D1_PF3D7_1230000-;Alias=;ID=PF3D7_0613800-D1-1-PF3D7_1230000;pvalue=9.76e-05;sequence=TGTGCC;
PF3D7_1230000	fimo	nucleotide_motif	381	386	32.8	-	.	Name=PF3D7_0613800-D1_PF3D7_1230000-;Alias=;ID=PF3D7_0613800-D1-2-PF3D7_1230000;pvalue=0.000523;sequence=TGAGAC;
PF3D7_1230000	fimo	nucleotide_motif	323	328	32.8	-	.	Name=PF3D7_0613800-D1_PF3D7_1230000-;Alias=;ID=PF3D7_0613800-D1-3-PF3D7_1230000;pvalue=0.000527;sequence=CTAGCC;
PF3D7_1230000	fimo	nucleotide_motif	77	82	28.2	+	.	Name=PF3D7_0613800-D1_PF3D7_1230000+;Alias=;ID=PF3D7_0613800-D1-4-PF3D7_1230000;pvalue=0.00151;sequence=GAAGGC;
PF3D7_1230000	fimo	nucleotide_motif	473	478	27.1	-	.	Name=PF3D7_0613800-D1_PF3D7_1230000-;Alias=;ID=PF3D7_0613800-D1-5-PF3D7_1230000;pvalue=0.00197;sequence=AAAGCA;
PF3D7_1230000	fimo	nucleotide_motif	285	290	27	-	.	Name=PF3D7_0613800-D1_PF3D7_1230000-;Alias=;ID=PF3D7_0613800-D1-6-PF3D7_1230000;pvalue=0.002;sequence=GAAGCG;
PF3D7_1230000	fimo	nucleotide_motif	379	384	27	-	.	Name=PF3D7_0613800-D1_PF3D7_1230000-;Alias=;ID=PF3D7_0613800-D1-7-PF3D7_1230000;pvalue=0.00201;sequence=AGACCC;
PF3D7_1230000	fimo	nucleotide_motif	176	181	26.3	-	.	Name=PF3D7_0613800-D1_PF3D7_1230000-;Alias=;ID=PF3D7_0613800-D1-8-PF3D7_1230000;pvalue=0.00235;sequence=AAAACC;
PF3D7_1230000	fimo	nucleotide_motif	73	78	26.2	-	.	Name=PF3D7_0613800-D1_PF3D7_1230000-;Alias=;ID=PF3D7_0613800-D1-9-PF3D7_1230000;pvalue=0.00241;sequence=TCAACC;
PF3D7_1230000	fimo	nucleotide_motif	578	583	26.1	+	.	Name=PF3D7_0613800-D1_PF3D7_1230000+;Alias=;ID=PF3D7_0613800-D1-10-PF3D7_1230000;pvalue=0.00243;sequence=TAGGCA;
PF3D7_1230000	fimo	nucleotide_motif	144	149	25.8	+	.	Name=PF3D7_0613800-D1_PF3D7_1230000+;Alias=;ID=PF3D7_0613800-D1-11-PF3D7_1230000;pvalue=0.00265;sequence=AAAGAC;
PF3D7_1230000	fimo	nucleotide_motif	175	180	25.6	-	.	Name=PF3D7_0613800-D1_PF3D7_1230000-;Alias=;ID=PF3D7_0613800-D1-12-PF3D7_1230000;pvalue=0.00274;sequence=AAACCC;
PF3D7_1230000	fimo	nucleotide_motif	320	325	25.5	+	.	Name=PF3D7_0613800-D1_PF3D7_1230000+;Alias=;ID=PF3D7_0613800-D1-13-PF3D7_1230000;pvalue=0.00281;sequence=TGTGGC;
PF3D7_1230000	fimo	nucleotide_motif	68	73	25.3	-	.	Name=PF3D7_0613800-D1_PF3D7_1230000-;Alias=;ID=PF3D7_0613800-D1-14-PF3D7_1230000;pvalue=0.00297;sequence=CAAGGA;
PF3D7_1230000	fimo	nucleotide_motif	113	118	25.3	-	.	Name=PF3D7_0613800-D1_PF3D7_1230000-;Alias=;ID=PF3D7_0613800-D1-15-PF3D7_1230000;pvalue=0.00297;sequence=CAAGGA;
PF3D7_1230000	fimo	nucleotide_motif	525	530	24.8	-	.	Name=PF3D7_0613800-D1_PF3D7_1230000-;Alias=;ID=PF3D7_0613800-D1-16-PF3D7_1230000;pvalue=0.00334;sequence=TGTGCA;
PF3D7_1230000	fimo	nucleotide_motif	858	863	24.7	+	.	Name=PF3D7_0613800-D1_PF3D7_1230000+;Alias=;ID=PF3D7_0613800-D1-17-PF3D7_1230000;pvalue=0.00337;sequence=TGAGGA;
PF3D7_1230000	fimo	nucleotide_motif	286	291	24.3	-	.	Name=PF3D7_0613800-D1_PF3D7_1230000-;Alias=;ID=PF3D7_0613800-D1-18-PF3D7_1230000;pvalue=0.0037;sequence=TGAAGC;
PF3D7_1230100	fimo	nucleotide_motif	732	737	41	-	.	Name=PF3D7_0613800-D1_PF3D7_1230100-;Alias=;ID=PF3D7_0613800-D1-1-PF3D7_1230100;pvalue=7.84e-05;sequence=CATGCC;
PF3D7_1230100	fimo	nucleotide_motif	285	290	40.1	-	.	Name=PF3D7_0613800-D1_PF3D7_1230100-;Alias=;ID=PF3D7_0613800-D1-2-PF3D7_1230100;pvalue=9.76e-05;sequence=TGTGCC;
PF3D7_1230100	fimo	nucleotide_motif	694	699	29.8	+	.	Name=PF3D7_0613800-D1_PF3D7_1230100+;Alias=;ID=PF3D7_0613800-D1-3-PF3D7_1230100;pvalue=0.00105;sequence=TAAGAC;
PF3D7_1230100	fimo	nucleotide_motif	929	934	29.8	-	.	Name=PF3D7_0613800-D1_PF3D7_1230100-;Alias=;ID=PF3D7_0613800-D1-4-PF3D7_1230100;pvalue=0.00105;sequence=TAAGAC;
PF3D7_1230100	fimo	nucleotide_motif	84	89	29.6	-	.	Name=PF3D7_0613800-D1_PF3D7_1230100-;Alias=;ID=PF3D7_0613800-D1-5-PF3D7_1230100;pvalue=0.0011;sequence=TGAGTC;
PF3D7_1230100	fimo	nucleotide_motif	320	325	28.3	-	.	Name=PF3D7_0613800-D1_PF3D7_1230100-;Alias=;ID=PF3D7_0613800-D1-6-PF3D7_1230100;pvalue=0.00149;sequence=TAATCC;
PF3D7_1230100	fimo	nucleotide_motif	282	287	27.9	+	.	Name=PF3D7_0613800-D1_PF3D7_1230100+;Alias=;ID=PF3D7_0613800-D1-7-PF3D7_1230100;pvalue=0.00162;sequence=AAAGGC;
PF3D7_1230100	fimo	nucleotide_motif	527	532	26.1	+	.	Name=PF3D7_0613800-D1_PF3D7_1230100+;Alias=;ID=PF3D7_0613800-D1-8-PF3D7_1230100;pvalue=0.00244;sequence=CGTGCA;
PF3D7_1230100	fimo	nucleotide_motif	529	534	26.1	-	.	Name=PF3D7_0613800-D1_PF3D7_1230100-;Alias=;ID=PF3D7_0613800-D1-9-PF3D7_1230100;pvalue=0.00244;sequence=CGTGCA;
PF3D7_1230100	fimo	nucleotide_motif	81	86	25.8	+	.	Name=PF3D7_0613800-D1_PF3D7_1230100+;Alias=;ID=PF3D7_0613800-D1-10-PF3D7_1230100;pvalue=0.00265;sequence=AAAGAC;
PF3D7_1230100	fimo	nucleotide_motif	465	470	25.3	-	.	Name=PF3D7_0613800-D1_PF3D7_1230100-;Alias=;ID=PF3D7_0613800-D1-11-PF3D7_1230100;pvalue=0.00297;sequence=CAAGGA;
PF3D7_1230100	fimo	nucleotide_motif	525	530	24.9	-	.	Name=PF3D7_0613800-D1_PF3D7_1230100-;Alias=;ID=PF3D7_0613800-D1-12-PF3D7_1230100;pvalue=0.00321;sequence=CACGCA;
PF3D7_1230100	fimo	nucleotide_motif	729	734	24.8	+	.	Name=PF3D7_0613800-D1_PF3D7_1230100+;Alias=;ID=PF3D7_0613800-D1-13-PF3D7_1230100;pvalue=0.00331;sequence=TATGGC;
PF3D7_1230100	fimo	nucleotide_motif	338	343	24.8	-	.	Name=PF3D7_0613800-D1_PF3D7_1230100-;Alias=;ID=PF3D7_0613800-D1-14-PF3D7_1230100;pvalue=0.00334;sequence=TGTGCA;
PF3D7_1230100	fimo	nucleotide_motif	445	450	24.5	+	.	Name=PF3D7_0613800-D1_PF3D7_1230100+;Alias=;ID=PF3D7_0613800-D1-15-PF3D7_1230100;pvalue=0.00352;sequence=AAATCC;
PF3D7_1230100	fimo	nucleotide_motif	906	911	24.4	+	.	Name=PF3D7_0613800-D1_PF3D7_1230100+;Alias=;ID=PF3D7_0613800-D1-16-PF3D7_1230100;pvalue=0.0036;sequence=TGTACC;
PF3D7_1230100	fimo	nucleotide_motif	351	356	24	-	.	Name=PF3D7_0613800-D1_PF3D7_1230100-;Alias=;ID=PF3D7_0613800-D1-17-PF3D7_1230100;pvalue=0.00402;sequence=CGTTCC;
PF3D7_1230300	fimo	nucleotide_motif	483	488	37.5	-	.	Name=PF3D7_0613800-D1_PF3D7_1230300-;Alias=;ID=PF3D7_0613800-D1-1-PF3D7_1230300;pvalue=0.000179;sequence=CAAACC;
PF3D7_1230300	fimo	nucleotide_motif	377	382	35.2	+	.	Name=PF3D7_0613800-D1_PF3D7_1230300+;Alias=;ID=PF3D7_0613800-D1-2-PF3D7_1230300;pvalue=0.000304;sequence=TGAACC;
PF3D7_1230300	fimo	nucleotide_motif	891	896	33	-	.	Name=PF3D7_0613800-D1_PF3D7_1230300-;Alias=;ID=PF3D7_0613800-D1-3-PF3D7_1230300;pvalue=0.000499;sequence=TAAGCA;
PF3D7_1230300	fimo	nucleotide_motif	737	742	28	-	.	Name=PF3D7_0613800-D1_PF3D7_1230300-;Alias=;ID=PF3D7_0613800-D1-4-PF3D7_1230300;pvalue=0.00158;sequence=GAAGCA;
PF3D7_1230300	fimo	nucleotide_motif	615	620	26.6	-	.	Name=PF3D7_0613800-D1_PF3D7_1230300-;Alias=;ID=PF3D7_0613800-D1-5-PF3D7_1230300;pvalue=0.00219;sequence=AAAGCT;
PF3D7_1230300	fimo	nucleotide_motif	73	78	25.8	-	.	Name=PF3D7_0613800-D1_PF3D7_1230300-;Alias=;ID=PF3D7_0613800-D1-6-PF3D7_1230300;pvalue=0.00265;sequence=AAAGAC;
PF3D7_1230300	fimo	nucleotide_motif	192	197	25.5	-	.	Name=PF3D7_0613800-D1_PF3D7_1230300-;Alias=;ID=PF3D7_0613800-D1-7-PF3D7_1230300;pvalue=0.0028;sequence=AAAGCG;
PF3D7_1230300	fimo	nucleotide_motif	590	595	25.5	+	.	Name=PF3D7_0613800-D1_PF3D7_1230300+;Alias=;ID=PF3D7_0613800-D1-8-PF3D7_1230300;pvalue=0.0028;sequence=CAGGTC;
PF3D7_1230300	fimo	nucleotide_motif	445	450	25.3	+	.	Name=PF3D7_0613800-D1_PF3D7_1230300+;Alias=;ID=PF3D7_0613800-D1-9-PF3D7_1230300;pvalue=0.00294;sequence=CATGCA;
PF3D7_1230300	fimo	nucleotide_motif	883	888	24.9	-	.	Name=PF3D7_0613800-D1_PF3D7_1230300-;Alias=;ID=PF3D7_0613800-D1-10-PF3D7_1230300;pvalue=0.00326;sequence=CGAACA;
PF3D7_1230300	fimo	nucleotide_motif	331	336	24.8	+	.	Name=PF3D7_0613800-D1_PF3D7_1230300+;Alias=;ID=PF3D7_0613800-D1-11-PF3D7_1230300;pvalue=0.00334;sequence=TGTGCA;
PF3D7_1230300	fimo	nucleotide_motif	345	350	24.8	-	.	Name=PF3D7_0613800-D1_PF3D7_1230300-;Alias=;ID=PF3D7_0613800-D1-12-PF3D7_1230300;pvalue=0.00334;sequence=TGTGCA;
PF3D7_1230300	fimo	nucleotide_motif	437	442	24.2	+	.	Name=PF3D7_0613800-D1_PF3D7_1230300+;Alias=;ID=PF3D7_0613800-D1-13-PF3D7_1230300;pvalue=0.00378;sequence=TGCACC;
PF3D7_1230300	fimo	nucleotide_motif	449	454	24.2	+	.	Name=PF3D7_0613800-D1_PF3D7_1230300+;Alias=;ID=PF3D7_0613800-D1-14-PF3D7_1230300;pvalue=0.00378;sequence=CAAGGG;
PF3D7_1230300	fimo	nucleotide_motif	679	684	24	-	.	Name=PF3D7_0613800-D1_PF3D7_1230300-;Alias=;ID=PF3D7_0613800-D1-15-PF3D7_1230300;pvalue=0.00399;sequence=CAAACA;
PF3D7_1230400	fimo	nucleotide_motif	578	583	40.1	+	.	Name=PF3D7_0613800-D1_PF3D7_1230400+;Alias=;ID=PF3D7_0613800-D1-1-PF3D7_1230400;pvalue=9.76e-05;sequence=TGTGCC;
PF3D7_1230400	fimo	nucleotide_motif	890	895	38.1	+	.	Name=PF3D7_0613800-D1_PF3D7_1230400+;Alias=;ID=PF3D7_0613800-D1-2-PF3D7_1230400;pvalue=0.000154;sequence=CAAGCT;
PF3D7_1230400	fimo	nucleotide_motif	498	503	36.9	-	.	Name=PF3D7_0613800-D1_PF3D7_1230400-;Alias=;ID=PF3D7_0613800-D1-3-PF3D7_1230400;pvalue=0.000203;sequence=TATGCC;
PF3D7_1230400	fimo	nucleotide_motif	495	500	36.4	+	.	Name=PF3D7_0613800-D1_PF3D7_1230400+;Alias=;ID=PF3D7_0613800-D1-4-PF3D7_1230400;pvalue=0.000227;sequence=TAAGGC;
PF3D7_1230400	fimo	nucleotide_motif	93	98	35.2	+	.	Name=PF3D7_0613800-D1_PF3D7_1230400+;Alias=;ID=PF3D7_0613800-D1-5-PF3D7_1230400;pvalue=0.000304;sequence=TGAACC;
PF3D7_1230400	fimo	nucleotide_motif	555	560	33	-	.	Name=PF3D7_0613800-D1_PF3D7_1230400-;Alias=;ID=PF3D7_0613800-D1-6-PF3D7_1230400;pvalue=0.000499;sequence=TAAGCA;
PF3D7_1230400	fimo	nucleotide_motif	892	897	31.6	-	.	Name=PF3D7_0613800-D1_PF3D7_1230400-;Alias=;ID=PF3D7_0613800-D1-7-PF3D7_1230400;pvalue=0.000688;sequence=TAAGCT;
PF3D7_1230400	fimo	nucleotide_motif	12	17	30.5	+	.	Name=PF3D7_0613800-D1_PF3D7_1230400+;Alias=;ID=PF3D7_0613800-D1-8-PF3D7_1230400;pvalue=0.000896;sequence=CAATCC;
PF3D7_1230400	fimo	nucleotide_motif	324	329	28	-	.	Name=PF3D7_0613800-D1_PF3D7_1230400-;Alias=;ID=PF3D7_0613800-D1-9-PF3D7_1230400;pvalue=0.00158;sequence=GAAGCA;
PF3D7_1230400	fimo	nucleotide_motif	525	530	27.6	-	.	Name=PF3D7_0613800-D1_PF3D7_1230400-;Alias=;ID=PF3D7_0613800-D1-10-PF3D7_1230400;pvalue=0.00173;sequence=AACGCC;
PF3D7_1230400	fimo	nucleotide_motif	468	473	26.6	+	.	Name=PF3D7_0613800-D1_PF3D7_1230400+;Alias=;ID=PF3D7_0613800-D1-11-PF3D7_1230400;pvalue=0.00219;sequence=AAAGCT;
PF3D7_1230400	fimo	nucleotide_motif	523	528	25.8	+	.	Name=PF3D7_0613800-D1_PF3D7_1230400+;Alias=;ID=PF3D7_0613800-D1-12-PF3D7_1230400;pvalue=0.00266;sequence=TGGGCG;
PF3D7_1230400	fimo	nucleotide_motif	62	67	24.8	+	.	Name=PF3D7_0613800-D1_PF3D7_1230400+;Alias=;ID=PF3D7_0613800-D1-13-PF3D7_1230400;pvalue=0.00331;sequence=TATGGC;
PF3D7_1230400	fimo	nucleotide_motif	142	147	24.8	+	.	Name=PF3D7_0613800-D1_PF3D7_1230400+;Alias=;ID=PF3D7_0613800-D1-14-PF3D7_1230400;pvalue=0.00334;sequence=TGTGCA;
PF3D7_1230400	fimo	nucleotide_motif	84	89	24.2	+	.	Name=PF3D7_0613800-D1_PF3D7_1230400+;Alias=;ID=PF3D7_0613800-D1-15-PF3D7_1230400;pvalue=0.00381;sequence=CACGAC;
PF3D7_1230400	fimo	nucleotide_motif	446	451	24	-	.	Name=PF3D7_0613800-D1_PF3D7_1230400-;Alias=;ID=PF3D7_0613800-D1-16-PF3D7_1230400;pvalue=0.00399;sequence=CAAACA;
PF3D7_1230400	fimo	nucleotide_motif	478	483	24	-	.	Name=PF3D7_0613800-D1_PF3D7_1230400-;Alias=;ID=PF3D7_0613800-D1-17-PF3D7_1230400;pvalue=0.00399;sequence=CAAACA;
PF3D7_1230400	fimo	nucleotide_motif	985	990	24	+	.	Name=PF3D7_0613800-D1_PF3D7_1230400+;Alias=;ID=PF3D7_0613800-D1-18-PF3D7_1230400;pvalue=0.00402;sequence=CGAAAC;
PF3D7_1230500	fimo	nucleotide_motif	730	735	36.4	-	.	Name=PF3D7_0613800-D1_PF3D7_1230500-;Alias=;ID=PF3D7_0613800-D1-1-PF3D7_1230500;pvalue=0.000227;sequence=TAAGGC;
PF3D7_1230500	fimo	nucleotide_motif	566	571	36	-	.	Name=PF3D7_0613800-D1_PF3D7_1230500-;Alias=;ID=PF3D7_0613800-D1-2-PF3D7_1230500;pvalue=0.000252;sequence=TGAGCA;
PF3D7_1230500	fimo	nucleotide_motif	627	632	27.9	+	.	Name=PF3D7_0613800-D1_PF3D7_1230500+;Alias=;ID=PF3D7_0613800-D1-3-PF3D7_1230500;pvalue=0.00162;sequence=AAAGGC;
PF3D7_1230500	fimo	nucleotide_motif	14	19	27.6	-	.	Name=PF3D7_0613800-D1_PF3D7_1230500-;Alias=;ID=PF3D7_0613800-D1-4-PF3D7_1230500;pvalue=0.00175;sequence=AGAACC;
PF3D7_1230600	fimo	nucleotide_motif	58	63	36.4	+	.	Name=PF3D7_0613800-D1_PF3D7_1230600+;Alias=;ID=PF3D7_0613800-D1-1-PF3D7_1230600;pvalue=0.000227;sequence=TAAGGC;
PF3D7_1230600	fimo	nucleotide_motif	222	227	36	+	.	Name=PF3D7_0613800-D1_PF3D7_1230600+;Alias=;ID=PF3D7_0613800-D1-2-PF3D7_1230600;pvalue=0.000252;sequence=TGAGCA;
PF3D7_1230600	fimo	nucleotide_motif	978	983	30.7	-	.	Name=PF3D7_0613800-D1_PF3D7_1230600-;Alias=;ID=PF3D7_0613800-D1-3-PF3D7_1230600;pvalue=0.000848;sequence=TAAACC;
PF3D7_1230600	fimo	nucleotide_motif	161	166	27.9	-	.	Name=PF3D7_0613800-D1_PF3D7_1230600-;Alias=;ID=PF3D7_0613800-D1-4-PF3D7_1230600;pvalue=0.00162;sequence=AAAGGC;
PF3D7_1230600	fimo	nucleotide_motif	774	779	27.6	+	.	Name=PF3D7_0613800-D1_PF3D7_1230600+;Alias=;ID=PF3D7_0613800-D1-5-PF3D7_1230600;pvalue=0.00175;sequence=AGAACC;
PF3D7_1230600	fimo	nucleotide_motif	974	979	27.5	-	.	Name=PF3D7_0613800-D1_PF3D7_1230600-;Alias=;ID=PF3D7_0613800-D1-6-PF3D7_1230600;pvalue=0.00177;sequence=CCACCC;
PF3D7_1230600	fimo	nucleotide_motif	937	942	25.8	-	.	Name=PF3D7_0613800-D1_PF3D7_1230600-;Alias=;ID=PF3D7_0613800-D1-7-PF3D7_1230600;pvalue=0.00265;sequence=AAAGAC;
PF3D7_1230700	fimo	nucleotide_motif	229	234	44.9	+	.	Name=PF3D7_0613800-D1_PF3D7_1230700+;Alias=;ID=PF3D7_0613800-D1-1-PF3D7_1230700;pvalue=3.21e-05;sequence=TAAGCC;
PF3D7_1230700	fimo	nucleotide_motif	827	832	32.7	-	.	Name=PF3D7_0613800-D1_PF3D7_1230700-;Alias=;ID=PF3D7_0613800-D1-2-PF3D7_1230700;pvalue=0.000531;sequence=TGACCC;
PF3D7_1230700	fimo	nucleotide_motif	340	345	30.7	+	.	Name=PF3D7_0613800-D1_PF3D7_1230700+;Alias=;ID=PF3D7_0613800-D1-3-PF3D7_1230700;pvalue=0.000848;sequence=TAAACC;
PF3D7_1230700	fimo	nucleotide_motif	840	845	27.7	+	.	Name=PF3D7_0613800-D1_PF3D7_1230700+;Alias=;ID=PF3D7_0613800-D1-4-PF3D7_1230700;pvalue=0.0017;sequence=GAAACC;
PF3D7_1230700	fimo	nucleotide_motif	9	14	27.1	+	.	Name=PF3D7_0613800-D1_PF3D7_1230700+;Alias=;ID=PF3D7_0613800-D1-5-PF3D7_1230700;pvalue=0.00197;sequence=AAAGCA;
PF3D7_1230700	fimo	nucleotide_motif	231	236	27.1	-	.	Name=PF3D7_0613800-D1_PF3D7_1230700-;Alias=;ID=PF3D7_0613800-D1-6-PF3D7_1230700;pvalue=0.00197;sequence=TGGGCT;
PF3D7_1230700	fimo	nucleotide_motif	8	13	24.9	+	.	Name=PF3D7_0613800-D1_PF3D7_1230700+;Alias=;ID=PF3D7_0613800-D1-7-PF3D7_1230700;pvalue=0.00324;sequence=CAAAGC;
PF3D7_1230700	fimo	nucleotide_motif	893	898	24.8	+	.	Name=PF3D7_0613800-D1_PF3D7_1230700+;Alias=;ID=PF3D7_0613800-D1-8-PF3D7_1230700;pvalue=0.00334;sequence=TGTGCA;
PF3D7_1230700	fimo	nucleotide_motif	4	9	24	+	.	Name=PF3D7_0613800-D1_PF3D7_1230700+;Alias=;ID=PF3D7_0613800-D1-9-PF3D7_1230700;pvalue=0.00399;sequence=CAAACA;
PF3D7_1230700	fimo	nucleotide_motif	839	844	24	+	.	Name=PF3D7_0613800-D1_PF3D7_1230700+;Alias=;ID=PF3D7_0613800-D1-10-PF3D7_1230700;pvalue=0.00402;sequence=CGAAAC;
PF3D7_1230800	fimo	nucleotide_motif	122	127	43.9	+	.	Name=PF3D7_0613800-D1_PF3D7_1230800+;Alias=;ID=PF3D7_0613800-D1-1-PF3D7_1230800;pvalue=4.08e-05;sequence=AGAGCC;
PF3D7_1230800	fimo	nucleotide_motif	234	239	28.2	-	.	Name=PF3D7_0613800-D1_PF3D7_1230800-;Alias=;ID=PF3D7_0613800-D1-2-PF3D7_1230800;pvalue=0.00153;sequence=GGAACC;
PF3D7_1230800	fimo	nucleotide_motif	5	10	25.2	+	.	Name=PF3D7_0613800-D1_PF3D7_1230800+;Alias=;ID=PF3D7_0613800-D1-3-PF3D7_1230800;pvalue=0.00303;sequence=CATACC;
PF3D7_1230800	fimo	nucleotide_motif	781	786	24.5	-	.	Name=PF3D7_0613800-D1_PF3D7_1230800-;Alias=;ID=PF3D7_0613800-D1-4-PF3D7_1230800;pvalue=0.00352;sequence=AAATCC;
PF3D7_1230800	fimo	nucleotide_motif	820	825	24	-	.	Name=PF3D7_0613800-D1_PF3D7_1230800-;Alias=;ID=PF3D7_0613800-D1-5-PF3D7_1230800;pvalue=0.00399;sequence=CAAACA;
PF3D7_1230900	fimo	nucleotide_motif	580	585	30.7	-	.	Name=PF3D7_0613800-D1_PF3D7_1230900-;Alias=;ID=PF3D7_0613800-D1-1-PF3D7_1230900;pvalue=0.000848;sequence=TAAACC;
PF3D7_1230900	fimo	nucleotide_motif	902	907	25.8	-	.	Name=PF3D7_0613800-D1_PF3D7_1230900-;Alias=;ID=PF3D7_0613800-D1-2-PF3D7_1230900;pvalue=0.00265;sequence=AAAGAC;
PF3D7_1230900	fimo	nucleotide_motif	642	647	25	+	.	Name=PF3D7_0613800-D1_PF3D7_1230900+;Alias=;ID=PF3D7_0613800-D1-3-PF3D7_1230900;pvalue=0.00318;sequence=AAAGTC;
PF3D7_1230900	fimo	nucleotide_motif	617	622	24.3	-	.	Name=PF3D7_0613800-D1_PF3D7_1230900-;Alias=;ID=PF3D7_0613800-D1-4-PF3D7_1230900;pvalue=0.00368;sequence=CATGAC;
PF3D7_1231000	fimo	nucleotide_motif	634	639	35.2	-	.	Name=PF3D7_0613800-D1_PF3D7_1231000-;Alias=;ID=PF3D7_0613800-D1-1-PF3D7_1231000;pvalue=0.000304;sequence=TGAACC;
PF3D7_1231000	fimo	nucleotide_motif	598	603	34.8	+	.	Name=PF3D7_0613800-D1_PF3D7_1231000+;Alias=;ID=PF3D7_0613800-D1-2-PF3D7_1231000;pvalue=0.000328;sequence=CAAGAC;
PF3D7_1231000	fimo	nucleotide_motif	685	690	30.7	+	.	Name=PF3D7_0613800-D1_PF3D7_1231000+;Alias=;ID=PF3D7_0613800-D1-3-PF3D7_1231000;pvalue=0.000848;sequence=TAAACC;
PF3D7_1231000	fimo	nucleotide_motif	253	258	25.5	+	.	Name=PF3D7_0613800-D1_PF3D7_1231000+;Alias=;ID=PF3D7_0613800-D1-4-PF3D7_1231000;pvalue=0.00283;sequence=GAATCC;
PF3D7_1231000	fimo	nucleotide_motif	82	87	25.4	-	.	Name=PF3D7_0613800-D1_PF3D7_1231000-;Alias=;ID=PF3D7_0613800-D1-5-PF3D7_1231000;pvalue=0.00288;sequence=ATAGCC;
PF3D7_1231000	fimo	nucleotide_motif	688	693	24.9	-	.	Name=PF3D7_0613800-D1_PF3D7_1231000-;Alias=;ID=PF3D7_0613800-D1-6-PF3D7_1231000;pvalue=0.00321;sequence=CAAGGT;
PF3D7_1231000	fimo	nucleotide_motif	79	84	24.8	+	.	Name=PF3D7_0613800-D1_PF3D7_1231000+;Alias=;ID=PF3D7_0613800-D1-7-PF3D7_1231000;pvalue=0.00331;sequence=TATGGC;
PF3D7_1231000	fimo	nucleotide_motif	388	393	24	-	.	Name=PF3D7_0613800-D1_PF3D7_1231000-;Alias=;ID=PF3D7_0613800-D1-8-PF3D7_1231000;pvalue=0.00399;sequence=CAAACA;
PF3D7_1231100	fimo	nucleotide_motif	17	22	36.9	+	.	Name=PF3D7_0613800-D1_PF3D7_1231100+;Alias=;ID=PF3D7_0613800-D1-1-PF3D7_1231100;pvalue=0.000203;sequence=TATGCC;
PF3D7_1231100	fimo	nucleotide_motif	788	793	28.8	+	.	Name=PF3D7_0613800-D1_PF3D7_1231100+;Alias=;ID=PF3D7_0613800-D1-2-PF3D7_1231100;pvalue=0.00133;sequence=TAAGTC;
PF3D7_1231100	fimo	nucleotide_motif	274	279	25.3	-	.	Name=PF3D7_0613800-D1_PF3D7_1231100-;Alias=;ID=PF3D7_0613800-D1-3-PF3D7_1231100;pvalue=0.00294;sequence=CATGCA;
PF3D7_1231100	fimo	nucleotide_motif	629	634	25	+	.	Name=PF3D7_0613800-D1_PF3D7_1231100+;Alias=;ID=PF3D7_0613800-D1-4-PF3D7_1231100;pvalue=0.00318;sequence=AAAGTC;
PF3D7_1231100	fimo	nucleotide_motif	885	890	24.9	+	.	Name=PF3D7_0613800-D1_PF3D7_1231100+;Alias=;ID=PF3D7_0613800-D1-5-PF3D7_1231100;pvalue=0.00326;sequence=CGAACA;
PF3D7_1231100	fimo	nucleotide_motif	20	25	24.8	-	.	Name=PF3D7_0613800-D1_PF3D7_1231100-;Alias=;ID=PF3D7_0613800-D1-6-PF3D7_1231100;pvalue=0.00331;sequence=TATGGC;
PF3D7_1231100	fimo	nucleotide_motif	36	41	24.8	-	.	Name=PF3D7_0613800-D1_PF3D7_1231100-;Alias=;ID=PF3D7_0613800-D1-7-PF3D7_1231100;pvalue=0.00334;sequence=CACGCT;
PF3D7_1231100	fimo	nucleotide_motif	426	431	24.7	+	.	Name=PF3D7_0613800-D1_PF3D7_1231100+;Alias=;ID=PF3D7_0613800-D1-8-PF3D7_1231100;pvalue=0.00337;sequence=TGAGGA;
PF3D7_1231200	fimo	nucleotide_motif	811	816	33	-	.	Name=PF3D7_0613800-D1_PF3D7_1231200-;Alias=;ID=PF3D7_0613800-D1-1-PF3D7_1231200;pvalue=0.000499;sequence=TAAGCA;
PF3D7_1231200	fimo	nucleotide_motif	37	42	31.6	-	.	Name=PF3D7_0613800-D1_PF3D7_1231200-;Alias=;ID=PF3D7_0613800-D1-2-PF3D7_1231200;pvalue=0.000688;sequence=TAAGCT;
PF3D7_1231200	fimo	nucleotide_motif	219	224	30.7	-	.	Name=PF3D7_0613800-D1_PF3D7_1231200-;Alias=;ID=PF3D7_0613800-D1-3-PF3D7_1231200;pvalue=0.000848;sequence=TAAACC;
PF3D7_1231200	fimo	nucleotide_motif	643	648	29.8	-	.	Name=PF3D7_0613800-D1_PF3D7_1231200-;Alias=;ID=PF3D7_0613800-D1-4-PF3D7_1231200;pvalue=0.00105;sequence=TAAGAC;
PF3D7_1231200	fimo	nucleotide_motif	134	139	27.7	-	.	Name=PF3D7_0613800-D1_PF3D7_1231200-;Alias=;ID=PF3D7_0613800-D1-5-PF3D7_1231200;pvalue=0.0017;sequence=GAAACC;
PF3D7_1231200	fimo	nucleotide_motif	493	498	26.6	-	.	Name=PF3D7_0613800-D1_PF3D7_1231200-;Alias=;ID=PF3D7_0613800-D1-6-PF3D7_1231200;pvalue=0.00219;sequence=AAAGCT;
PF3D7_1231200	fimo	nucleotide_motif	346	351	26.3	+	.	Name=PF3D7_0613800-D1_PF3D7_1231200+;Alias=;ID=PF3D7_0613800-D1-7-PF3D7_1231200;pvalue=0.00235;sequence=AAAACC;
PF3D7_1231200	fimo	nucleotide_motif	185	190	25.4	+	.	Name=PF3D7_0613800-D1_PF3D7_1231200+;Alias=;ID=PF3D7_0613800-D1-8-PF3D7_1231200;pvalue=0.00286;sequence=AGATCC;
PF3D7_1231200	fimo	nucleotide_motif	462	467	25.4	-	.	Name=PF3D7_0613800-D1_PF3D7_1231200-;Alias=;ID=PF3D7_0613800-D1-9-PF3D7_1231200;pvalue=0.00286;sequence=AGATCC;
PF3D7_1231200	fimo	nucleotide_motif	809	814	25.2	+	.	Name=PF3D7_0613800-D1_PF3D7_1231200+;Alias=;ID=PF3D7_0613800-D1-10-PF3D7_1231200;pvalue=0.003;sequence=CATGCT;
PF3D7_1231200	fimo	nucleotide_motif	278	283	24.8	-	.	Name=PF3D7_0613800-D1_PF3D7_1231200-;Alias=;ID=PF3D7_0613800-D1-11-PF3D7_1231200;pvalue=0.00334;sequence=TGTGCA;
PF3D7_1231200	fimo	nucleotide_motif	675	680	24.5	-	.	Name=PF3D7_0613800-D1_PF3D7_1231200-;Alias=;ID=PF3D7_0613800-D1-12-PF3D7_1231200;pvalue=0.00352;sequence=AAATCC;
PF3D7_1231300	fimo	nucleotide_motif	147	152	29.8	-	.	Name=PF3D7_0613800-D1_PF3D7_1231300-;Alias=;ID=PF3D7_0613800-D1-1-PF3D7_1231300;pvalue=0.00105;sequence=TAAGAC;
PF3D7_1231300	fimo	nucleotide_motif	776	781	25.8	+	.	Name=PF3D7_0613800-D1_PF3D7_1231300+;Alias=;ID=PF3D7_0613800-D1-2-PF3D7_1231300;pvalue=0.00265;sequence=AAAGAC;
PF3D7_1231300	fimo	nucleotide_motif	274	279	25	-	.	Name=PF3D7_0613800-D1_PF3D7_1231300-;Alias=;ID=PF3D7_0613800-D1-3-PF3D7_1231300;pvalue=0.00318;sequence=AAAGTC;
PF3D7_1231300	fimo	nucleotide_motif	614	619	24.8	-	.	Name=PF3D7_0613800-D1_PF3D7_1231300-;Alias=;ID=PF3D7_0613800-D1-4-PF3D7_1231300;pvalue=0.00334;sequence=TGTGCA;
PF3D7_1231400	fimo	nucleotide_motif	923	928	53.7	-	.	Name=PF3D7_0613800-D1_PF3D7_1231400-;Alias=;ID=PF3D7_0613800-D1-1-PF3D7_1231400;pvalue=4.29e-06;sequence=CAAGCC;
PF3D7_1231400	fimo	nucleotide_motif	448	453	39	+	.	Name=PF3D7_0613800-D1_PF3D7_1231400+;Alias=;ID=PF3D7_0613800-D1-2-PF3D7_1231400;pvalue=0.000126;sequence=CAAGCA;
PF3D7_1231400	fimo	nucleotide_motif	314	319	30.7	+	.	Name=PF3D7_0613800-D1_PF3D7_1231400+;Alias=;ID=PF3D7_0613800-D1-3-PF3D7_1231400;pvalue=0.000848;sequence=TAAACC;
PF3D7_1231400	fimo	nucleotide_motif	67	72	27.8	-	.	Name=PF3D7_0613800-D1_PF3D7_1231400-;Alias=;ID=PF3D7_0613800-D1-4-PF3D7_1231400;pvalue=0.00164;sequence=AGAGCA;
PF3D7_1231400	fimo	nucleotide_motif	129	134	26.3	-	.	Name=PF3D7_0613800-D1_PF3D7_1231400-;Alias=;ID=PF3D7_0613800-D1-5-PF3D7_1231400;pvalue=0.00235;sequence=AAAACC;
PF3D7_1231400	fimo	nucleotide_motif	708	713	26.3	+	.	Name=PF3D7_0613800-D1_PF3D7_1231400+;Alias=;ID=PF3D7_0613800-D1-6-PF3D7_1231400;pvalue=0.00235;sequence=AAAACC;
PF3D7_1231400	fimo	nucleotide_motif	696	701	26.1	-	.	Name=PF3D7_0613800-D1_PF3D7_1231400-;Alias=;ID=PF3D7_0613800-D1-7-PF3D7_1231400;pvalue=0.00244;sequence=CGTGCA;
PF3D7_1231400	fimo	nucleotide_motif	229	234	25.3	-	.	Name=PF3D7_0613800-D1_PF3D7_1231400-;Alias=;ID=PF3D7_0613800-D1-8-PF3D7_1231400;pvalue=0.00297;sequence=CAAGGA;
PF3D7_1231400	fimo	nucleotide_motif	917	922	25	-	.	Name=PF3D7_0613800-D1_PF3D7_1231400-;Alias=;ID=PF3D7_0613800-D1-9-PF3D7_1231400;pvalue=0.00318;sequence=AAAGTC;
PF3D7_1231400	fimo	nucleotide_motif	698	703	24.9	+	.	Name=PF3D7_0613800-D1_PF3D7_1231400+;Alias=;ID=PF3D7_0613800-D1-10-PF3D7_1231400;pvalue=0.00321;sequence=CACGCA;
PF3D7_1231400	fimo	nucleotide_motif	450	455	24.5	-	.	Name=PF3D7_0613800-D1_PF3D7_1231400-;Alias=;ID=PF3D7_0613800-D1-11-PF3D7_1231400;pvalue=0.00358;sequence=TGTGCT;
PF3D7_1231500	fimo	nucleotide_motif	153	158	35.2	-	.	Name=PF3D7_0613800-D1_PF3D7_1231500-;Alias=;ID=PF3D7_0613800-D1-1-PF3D7_1231500;pvalue=0.000304;sequence=TGAACC;
PF3D7_1231500	fimo	nucleotide_motif	929	934	35.2	-	.	Name=PF3D7_0613800-D1_PF3D7_1231500-;Alias=;ID=PF3D7_0613800-D1-2-PF3D7_1231500;pvalue=0.000304;sequence=TGAACC;
PF3D7_1231500	fimo	nucleotide_motif	322	327	27.7	-	.	Name=PF3D7_0613800-D1_PF3D7_1231500-;Alias=;ID=PF3D7_0613800-D1-3-PF3D7_1231500;pvalue=0.0017;sequence=GAAACC;
PF3D7_1231500	fimo	nucleotide_motif	152	157	27.1	-	.	Name=PF3D7_0613800-D1_PF3D7_1231500-;Alias=;ID=PF3D7_0613800-D1-4-PF3D7_1231500;pvalue=0.00197;sequence=GAACCC;
PF3D7_1231500	fimo	nucleotide_motif	679	684	25	-	.	Name=PF3D7_0613800-D1_PF3D7_1231500-;Alias=;ID=PF3D7_0613800-D1-5-PF3D7_1231500;pvalue=0.00318;sequence=AAAGTC;
PF3D7_1231500	fimo	nucleotide_motif	200	205	24.8	+	.	Name=PF3D7_0613800-D1_PF3D7_1231500+;Alias=;ID=PF3D7_0613800-D1-6-PF3D7_1231500;pvalue=0.00331;sequence=TCAGTC;
PF3D7_1231600	fimo	nucleotide_motif	960	965	51	-	.	Name=PF3D7_0613800-D1_PF3D7_1231600-;Alias=;ID=PF3D7_0613800-D1-1-PF3D7_1231600;pvalue=8e-06;sequence=TGAGCC;
PF3D7_1231600	fimo	nucleotide_motif	341	346	44.9	+	.	Name=PF3D7_0613800-D1_PF3D7_1231600+;Alias=;ID=PF3D7_0613800-D1-2-PF3D7_1231600;pvalue=3.21e-05;sequence=TAAGCC;
PF3D7_1231600	fimo	nucleotide_motif	456	461	36.4	-	.	Name=PF3D7_0613800-D1_PF3D7_1231600-;Alias=;ID=PF3D7_0613800-D1-3-PF3D7_1231600;pvalue=0.000227;sequence=TAAGGC;
PF3D7_1231600	fimo	nucleotide_motif	293	298	28.3	+	.	Name=PF3D7_0613800-D1_PF3D7_1231600+;Alias=;ID=PF3D7_0613800-D1-4-PF3D7_1231600;pvalue=0.00149;sequence=TAATCC;
PF3D7_1231600	fimo	nucleotide_motif	399	404	28.3	+	.	Name=PF3D7_0613800-D1_PF3D7_1231600+;Alias=;ID=PF3D7_0613800-D1-5-PF3D7_1231600;pvalue=0.00149;sequence=TAATCC;
PF3D7_1231600	fimo	nucleotide_motif	455	460	28.2	-	.	Name=PF3D7_0613800-D1_PF3D7_1231600-;Alias=;ID=PF3D7_0613800-D1-6-PF3D7_1231600;pvalue=0.0015;sequence=AAGGCC;
PF3D7_1231600	fimo	nucleotide_motif	343	348	28.2	-	.	Name=PF3D7_0613800-D1_PF3D7_1231600-;Alias=;ID=PF3D7_0613800-D1-7-PF3D7_1231600;pvalue=0.00153;sequence=CGGGCT;
PF3D7_1231600	fimo	nucleotide_motif	69	74	27.5	+	.	Name=PF3D7_0613800-D1_PF3D7_1231600+;Alias=;ID=PF3D7_0613800-D1-8-PF3D7_1231600;pvalue=0.00177;sequence=CCACCC;
PF3D7_1231600	fimo	nucleotide_motif	939	944	27.1	-	.	Name=PF3D7_0613800-D1_PF3D7_1231600-;Alias=;ID=PF3D7_0613800-D1-9-PF3D7_1231600;pvalue=0.00197;sequence=AAAGCA;
PF3D7_1231600	fimo	nucleotide_motif	453	458	26.1	+	.	Name=PF3D7_0613800-D1_PF3D7_1231600+;Alias=;ID=PF3D7_0613800-D1-10-PF3D7_1231600;pvalue=0.00245;sequence=CTGGCC;
PF3D7_1231600	fimo	nucleotide_motif	200	205	25.5	+	.	Name=PF3D7_0613800-D1_PF3D7_1231600+;Alias=;ID=PF3D7_0613800-D1-11-PF3D7_1231600;pvalue=0.0028;sequence=AAAGCG;
PF3D7_1231700	fimo	nucleotide_motif	642	647	35.2	+	.	Name=PF3D7_0613800-D1_PF3D7_1231700+;Alias=;ID=PF3D7_0613800-D1-1-PF3D7_1231700;pvalue=0.000304;sequence=TGAACC;
PF3D7_1231700	fimo	nucleotide_motif	964	969	35.2	-	.	Name=PF3D7_0613800-D1_PF3D7_1231700-;Alias=;ID=PF3D7_0613800-D1-2-PF3D7_1231700;pvalue=0.000304;sequence=TGAACC;
PF3D7_1231700	fimo	nucleotide_motif	749	754	27.9	-	.	Name=PF3D7_0613800-D1_PF3D7_1231700-;Alias=;ID=PF3D7_0613800-D1-3-PF3D7_1231700;pvalue=0.00162;sequence=AAAGGC;
PF3D7_1231700	fimo	nucleotide_motif	120	125	27.6	-	.	Name=PF3D7_0613800-D1_PF3D7_1231700-;Alias=;ID=PF3D7_0613800-D1-4-PF3D7_1231700;pvalue=0.00175;sequence=AGAACC;
PF3D7_1231700	fimo	nucleotide_motif	202	207	27.1	-	.	Name=PF3D7_0613800-D1_PF3D7_1231700-;Alias=;ID=PF3D7_0613800-D1-5-PF3D7_1231700;pvalue=0.00197;sequence=AAAGCA;
PF3D7_1231700	fimo	nucleotide_motif	963	968	27.1	-	.	Name=PF3D7_0613800-D1_PF3D7_1231700-;Alias=;ID=PF3D7_0613800-D1-6-PF3D7_1231700;pvalue=0.00197;sequence=GAACCC;
PF3D7_1231700	fimo	nucleotide_motif	234	239	26.3	-	.	Name=PF3D7_0613800-D1_PF3D7_1231700-;Alias=;ID=PF3D7_0613800-D1-7-PF3D7_1231700;pvalue=0.00235;sequence=AAAACC;
PF3D7_1231700	fimo	nucleotide_motif	746	751	25.4	+	.	Name=PF3D7_0613800-D1_PF3D7_1231700+;Alias=;ID=PF3D7_0613800-D1-8-PF3D7_1231700;pvalue=0.00288;sequence=ATAGCC;
PF3D7_1231700	fimo	nucleotide_motif	317	322	25	+	.	Name=PF3D7_0613800-D1_PF3D7_1231700+;Alias=;ID=PF3D7_0613800-D1-9-PF3D7_1231700;pvalue=0.00318;sequence=AAAGTC;
PF3D7_1231700	fimo	nucleotide_motif	281	286	24.5	-	.	Name=PF3D7_0613800-D1_PF3D7_1231700-;Alias=;ID=PF3D7_0613800-D1-10-PF3D7_1231700;pvalue=0.00355;sequence=CGAACT;
PF3D7_1231800	fimo	nucleotide_motif	391	396	28.2	+	.	Name=PF3D7_0613800-D1_PF3D7_1231800+;Alias=;ID=PF3D7_0613800-D1-1-PF3D7_1231800;pvalue=0.00153;sequence=GGAACC;
PF3D7_1231800	fimo	nucleotide_motif	88	93	27.1	+	.	Name=PF3D7_0613800-D1_PF3D7_1231800+;Alias=;ID=PF3D7_0613800-D1-2-PF3D7_1231800;pvalue=0.00197;sequence=AAAGCA;
PF3D7_1231800	fimo	nucleotide_motif	736	741	24	-	.	Name=PF3D7_0613800-D1_PF3D7_1231800-;Alias=;ID=PF3D7_0613800-D1-3-PF3D7_1231800;pvalue=0.00399;sequence=CAAACA;
PF3D7_1231900	fimo	nucleotide_motif	479	484	26.6	+	.	Name=PF3D7_0613800-D1_PF3D7_1231900+;Alias=;ID=PF3D7_0613800-D1-1-PF3D7_1231900;pvalue=0.00219;sequence=AAAGCT;
PF3D7_1231900	fimo	nucleotide_motif	481	486	26.6	-	.	Name=PF3D7_0613800-D1_PF3D7_1231900-;Alias=;ID=PF3D7_0613800-D1-2-PF3D7_1231900;pvalue=0.00219;sequence=AAAGCT;
PF3D7_1231900	fimo	nucleotide_motif	968	973	24.8	-	.	Name=PF3D7_0613800-D1_PF3D7_1231900-;Alias=;ID=PF3D7_0613800-D1-3-PF3D7_1231900;pvalue=0.00334;sequence=TGTGCA;
PF3D7_1231900	fimo	nucleotide_motif	786	791	24	+	.	Name=PF3D7_0613800-D1_PF3D7_1231900+;Alias=;ID=PF3D7_0613800-D1-4-PF3D7_1231900;pvalue=0.00402;sequence=CGTTCC;
PF3D7_1232000	fimo	nucleotide_motif	442	447	30.7	+	.	Name=PF3D7_0613800-D1_PF3D7_1232000+;Alias=;ID=PF3D7_0613800-D1-1-PF3D7_1232000;pvalue=0.000848;sequence=TAAACC;
PF3D7_1232000	fimo	nucleotide_motif	493	498	30.7	+	.	Name=PF3D7_0613800-D1_PF3D7_1232000+;Alias=;ID=PF3D7_0613800-D1-2-PF3D7_1232000;pvalue=0.000848;sequence=TAAACC;
PF3D7_1232000	fimo	nucleotide_motif	786	791	30.7	-	.	Name=PF3D7_0613800-D1_PF3D7_1232000-;Alias=;ID=PF3D7_0613800-D1-3-PF3D7_1232000;pvalue=0.000848;sequence=TAAACC;
PF3D7_1232000	fimo	nucleotide_motif	983	988	29.6	+	.	Name=PF3D7_0613800-D1_PF3D7_1232000+;Alias=;ID=PF3D7_0613800-D1-4-PF3D7_1232000;pvalue=0.0011;sequence=TAACCC;
PF3D7_1232000	fimo	nucleotide_motif	505	510	26.3	-	.	Name=PF3D7_0613800-D1_PF3D7_1232000-;Alias=;ID=PF3D7_0613800-D1-5-PF3D7_1232000;pvalue=0.00235;sequence=AAAACC;
PF3D7_1232000	fimo	nucleotide_motif	494	499	25.6	+	.	Name=PF3D7_0613800-D1_PF3D7_1232000+;Alias=;ID=PF3D7_0613800-D1-6-PF3D7_1232000;pvalue=0.00274;sequence=AAACCC;
PF3D7_1232000	fimo	nucleotide_motif	785	790	25.6	-	.	Name=PF3D7_0613800-D1_PF3D7_1232000-;Alias=;ID=PF3D7_0613800-D1-7-PF3D7_1232000;pvalue=0.00274;sequence=AAACCC;
PF3D7_1232000	fimo	nucleotide_motif	159	164	25.4	-	.	Name=PF3D7_0613800-D1_PF3D7_1232000-;Alias=;ID=PF3D7_0613800-D1-8-PF3D7_1232000;pvalue=0.00291;sequence=TAGGAC;
PF3D7_1232000	fimo	nucleotide_motif	447	452	24.2	+	.	Name=PF3D7_0613800-D1_PF3D7_1232000+;Alias=;ID=PF3D7_0613800-D1-9-PF3D7_1232000;pvalue=0.00377;sequence=CAACGC;
PF3D7_1232000	fimo	nucleotide_motif	987	992	24.2	-	.	Name=PF3D7_0613800-D1_PF3D7_1232000-;Alias=;ID=PF3D7_0613800-D1-10-PF3D7_1232000;pvalue=0.00378;sequence=CAAGGG;
PF3D7_1232100	fimo	nucleotide_motif	343	348	36.9	-	.	Name=PF3D7_0613800-D1_PF3D7_1232100-;Alias=;ID=PF3D7_0613800-D1-1-PF3D7_1232100;pvalue=0.000203;sequence=TATGCC;
PF3D7_1232100	fimo	nucleotide_motif	427	432	27.6	-	.	Name=PF3D7_0613800-D1_PF3D7_1232100-;Alias=;ID=PF3D7_0613800-D1-2-PF3D7_1232100;pvalue=0.00175;sequence=AGAACC;
PF3D7_1232100	fimo	nucleotide_motif	426	431	27.1	-	.	Name=PF3D7_0613800-D1_PF3D7_1232100-;Alias=;ID=PF3D7_0613800-D1-3-PF3D7_1232100;pvalue=0.00197;sequence=GAACCC;
PF3D7_1232100	fimo	nucleotide_motif	521	526	26.3	+	.	Name=PF3D7_0613800-D1_PF3D7_1232100+;Alias=;ID=PF3D7_0613800-D1-4-PF3D7_1232100;pvalue=0.00235;sequence=AAAACC;
PF3D7_1232100	fimo	nucleotide_motif	341	346	26.1	+	.	Name=PF3D7_0613800-D1_PF3D7_1232100+;Alias=;ID=PF3D7_0613800-D1-5-PF3D7_1232100;pvalue=0.00243;sequence=TAGGCA;
PF3D7_1232100	fimo	nucleotide_motif	208	213	24.5	+	.	Name=PF3D7_0613800-D1_PF3D7_1232100+;Alias=;ID=PF3D7_0613800-D1-6-PF3D7_1232100;pvalue=0.00355;sequence=CACACC;
PF3D7_1232100	fimo	nucleotide_motif	141	146	24.2	-	.	Name=PF3D7_0613800-D1_PF3D7_1232100-;Alias=;ID=PF3D7_0613800-D1-7-PF3D7_1232100;pvalue=0.00378;sequence=TGCACC;
PF3D7_1232200	fimo	nucleotide_motif	993	998	31.6	-	.	Name=PF3D7_0613800-D1_PF3D7_1232200-;Alias=;ID=PF3D7_0613800-D1-1-PF3D7_1232200;pvalue=0.000688;sequence=TAAGCT;
PF3D7_1232200	fimo	nucleotide_motif	780	785	29.3	-	.	Name=PF3D7_0613800-D1_PF3D7_1232200-;Alias=;ID=PF3D7_0613800-D1-2-PF3D7_1232200;pvalue=0.00117;sequence=TTAGCC;
PF3D7_1232200	fimo	nucleotide_motif	778	783	28.2	+	.	Name=PF3D7_0613800-D1_PF3D7_1232200+;Alias=;ID=PF3D7_0613800-D1-3-PF3D7_1232200;pvalue=0.00153;sequence=CGGGCT;
PF3D7_1232200	fimo	nucleotide_motif	991	996	26.2	+	.	Name=PF3D7_0613800-D1_PF3D7_1232200+;Alias=;ID=PF3D7_0613800-D1-4-PF3D7_1232200;pvalue=0.00238;sequence=TCAGCT;
PF3D7_1232200	fimo	nucleotide_motif	779	784	25.3	-	.	Name=PF3D7_0613800-D1_PF3D7_1232200-;Alias=;ID=PF3D7_0613800-D1-5-PF3D7_1232200;pvalue=0.00295;sequence=TAGCCC;
PF3D7_1232200	fimo	nucleotide_motif	702	707	25.3	-	.	Name=PF3D7_0613800-D1_PF3D7_1232200-;Alias=;ID=PF3D7_0613800-D1-6-PF3D7_1232200;pvalue=0.00297;sequence=CAAGGA;
PF3D7_1232200	fimo	nucleotide_motif	26	31	24.5	-	.	Name=PF3D7_0613800-D1_PF3D7_1232200-;Alias=;ID=PF3D7_0613800-D1-7-PF3D7_1232200;pvalue=0.00355;sequence=CACACC;
PF3D7_1232200	fimo	nucleotide_motif	93	98	24.2	+	.	Name=PF3D7_0613800-D1_PF3D7_1232200+;Alias=;ID=PF3D7_0613800-D1-8-PF3D7_1232200;pvalue=0.00378;sequence=TGCACC;
PF3D7_1232300	fimo	nucleotide_motif	665	670	33	-	.	Name=PF3D7_0613800-D1_PF3D7_1232300-;Alias=;ID=PF3D7_0613800-D1-1-PF3D7_1232300;pvalue=0.000499;sequence=TAAGCA;
PF3D7_1232300	fimo	nucleotide_motif	573	578	27.6	+	.	Name=PF3D7_0613800-D1_PF3D7_1232300+;Alias=;ID=PF3D7_0613800-D1-2-PF3D7_1232300;pvalue=0.00173;sequence=AGAGCT;
PF3D7_1232300	fimo	nucleotide_motif	483	488	27.5	+	.	Name=PF3D7_0613800-D1_PF3D7_1232300+;Alias=;ID=PF3D7_0613800-D1-3-PF3D7_1232300;pvalue=0.00177;sequence=TGGGCA;
PF3D7_1232300	fimo	nucleotide_motif	663	668	24.5	+	.	Name=PF3D7_0613800-D1_PF3D7_1232300+;Alias=;ID=PF3D7_0613800-D1-4-PF3D7_1232300;pvalue=0.00358;sequence=TGTGCT;
PF3D7_1232300	fimo	nucleotide_motif	236	241	24.2	-	.	Name=PF3D7_0613800-D1_PF3D7_1232300-;Alias=;ID=PF3D7_0613800-D1-5-PF3D7_1232300;pvalue=0.00381;sequence=CACGAC;
PF3D7_1232300	fimo	nucleotide_motif	487	492	24	+	.	Name=PF3D7_0613800-D1_PF3D7_1232300+;Alias=;ID=PF3D7_0613800-D1-6-PF3D7_1232300;pvalue=0.00399;sequence=CAAACA;
PF3D7_1232400	fimo	nucleotide_motif	278	283	40.1	+	.	Name=PF3D7_0613800-D1_PF3D7_1232400+;Alias=;ID=PF3D7_0613800-D1-1-PF3D7_1232400;pvalue=9.76e-05;sequence=TGTGCC;
PF3D7_1232400	fimo	nucleotide_motif	877	882	38.1	-	.	Name=PF3D7_0613800-D1_PF3D7_1232400-;Alias=;ID=PF3D7_0613800-D1-2-PF3D7_1232400;pvalue=0.000154;sequence=CAAGCT;
PF3D7_1232400	fimo	nucleotide_motif	864	869	36.4	+	.	Name=PF3D7_0613800-D1_PF3D7_1232400+;Alias=;ID=PF3D7_0613800-D1-3-PF3D7_1232400;pvalue=0.000227;sequence=TAAGGC;
PF3D7_1232400	fimo	nucleotide_motif	62	67	33	+	.	Name=PF3D7_0613800-D1_PF3D7_1232400+;Alias=;ID=PF3D7_0613800-D1-4-PF3D7_1232400;pvalue=0.000499;sequence=TAAGCA;
PF3D7_1232400	fimo	nucleotide_motif	902	907	33	-	.	Name=PF3D7_0613800-D1_PF3D7_1232400-;Alias=;ID=PF3D7_0613800-D1-5-PF3D7_1232400;pvalue=0.000499;sequence=TAAGCA;
PF3D7_1232400	fimo	nucleotide_motif	76	81	29.8	-	.	Name=PF3D7_0613800-D1_PF3D7_1232400-;Alias=;ID=PF3D7_0613800-D1-6-PF3D7_1232400;pvalue=0.00105;sequence=TAAGAC;
PF3D7_1232400	fimo	nucleotide_motif	73	78	29.6	+	.	Name=PF3D7_0613800-D1_PF3D7_1232400+;Alias=;ID=PF3D7_0613800-D1-7-PF3D7_1232400;pvalue=0.0011;sequence=TGAGTC;
PF3D7_1232400	fimo	nucleotide_motif	865	870	28.2	+	.	Name=PF3D7_0613800-D1_PF3D7_1232400+;Alias=;ID=PF3D7_0613800-D1-8-PF3D7_1232400;pvalue=0.0015;sequence=AAGGCC;
PF3D7_1232400	fimo	nucleotide_motif	529	534	27.1	+	.	Name=PF3D7_0613800-D1_PF3D7_1232400+;Alias=;ID=PF3D7_0613800-D1-9-PF3D7_1232400;pvalue=0.00197;sequence=AAAGCA;
PF3D7_1232400	fimo	nucleotide_motif	875	880	26.2	+	.	Name=PF3D7_0613800-D1_PF3D7_1232400+;Alias=;ID=PF3D7_0613800-D1-10-PF3D7_1232400;pvalue=0.00238;sequence=TCAGCT;
PF3D7_1232400	fimo	nucleotide_motif	868	873	26.1	-	.	Name=PF3D7_0613800-D1_PF3D7_1232400-;Alias=;ID=PF3D7_0613800-D1-11-PF3D7_1232400;pvalue=0.00244;sequence=CATGGC;
PF3D7_1232400	fimo	nucleotide_motif	281	286	25.5	-	.	Name=PF3D7_0613800-D1_PF3D7_1232400-;Alias=;ID=PF3D7_0613800-D1-12-PF3D7_1232400;pvalue=0.00281;sequence=TGTGGC;
PF3D7_1232400	fimo	nucleotide_motif	110	115	25.3	-	.	Name=PF3D7_0613800-D1_PF3D7_1232400-;Alias=;ID=PF3D7_0613800-D1-13-PF3D7_1232400;pvalue=0.00297;sequence=CAAGGA;
PF3D7_1232500	fimo	nucleotide_motif	948	953	40.8	-	.	Name=PF3D7_0613800-D1_PF3D7_1232500-;Alias=;ID=PF3D7_0613800-D1-1-PF3D7_1232500;pvalue=8.22e-05;sequence=CAAGGC;
PF3D7_1232500	fimo	nucleotide_motif	24	29	36	+	.	Name=PF3D7_0613800-D1_PF3D7_1232500+;Alias=;ID=PF3D7_0613800-D1-2-PF3D7_1232500;pvalue=0.000252;sequence=TGAGCA;
PF3D7_1232500	fimo	nucleotide_motif	1	6	35.5	-	.	Name=PF3D7_0613800-D1_PF3D7_1232500-;Alias=;ID=PF3D7_0613800-D1-3-PF3D7_1232500;pvalue=0.000279;sequence=TGAGCT;
PF3D7_1232500	fimo	nucleotide_motif	312	317	30.7	+	.	Name=PF3D7_0613800-D1_PF3D7_1232500+;Alias=;ID=PF3D7_0613800-D1-4-PF3D7_1232500;pvalue=0.000848;sequence=TAAACC;
PF3D7_1232500	fimo	nucleotide_motif	104	109	28.3	-	.	Name=PF3D7_0613800-D1_PF3D7_1232500-;Alias=;ID=PF3D7_0613800-D1-5-PF3D7_1232500;pvalue=0.00149;sequence=TAATCC;
PF3D7_1232500	fimo	nucleotide_motif	469	474	27.8	+	.	Name=PF3D7_0613800-D1_PF3D7_1232500+;Alias=;ID=PF3D7_0613800-D1-6-PF3D7_1232500;pvalue=0.00164;sequence=GGACCC;
PF3D7_1232500	fimo	nucleotide_motif	30	35	27.1	-	.	Name=PF3D7_0613800-D1_PF3D7_1232500-;Alias=;ID=PF3D7_0613800-D1-7-PF3D7_1232500;pvalue=0.00197;sequence=AAAGCA;
PF3D7_1232500	fimo	nucleotide_motif	461	466	27.1	+	.	Name=PF3D7_0613800-D1_PF3D7_1232500+;Alias=;ID=PF3D7_0613800-D1-8-PF3D7_1232500;pvalue=0.00197;sequence=AAAGCA;
PF3D7_1232500	fimo	nucleotide_motif	468	473	27	+	.	Name=PF3D7_0613800-D1_PF3D7_1232500+;Alias=;ID=PF3D7_0613800-D1-9-PF3D7_1232500;pvalue=0.002;sequence=TGGACC;
PF3D7_1232500	fimo	nucleotide_motif	494	499	27	+	.	Name=PF3D7_0613800-D1_PF3D7_1232500+;Alias=;ID=PF3D7_0613800-D1-10-PF3D7_1232500;pvalue=0.002;sequence=GAAGCG;
PF3D7_1232500	fimo	nucleotide_motif	313	318	25.6	+	.	Name=PF3D7_0613800-D1_PF3D7_1232500+;Alias=;ID=PF3D7_0613800-D1-11-PF3D7_1232500;pvalue=0.00274;sequence=AAACCC;
PF3D7_1232500	fimo	nucleotide_motif	301	306	25.5	+	.	Name=PF3D7_0613800-D1_PF3D7_1232500+;Alias=;ID=PF3D7_0613800-D1-12-PF3D7_1232500;pvalue=0.00281;sequence=TCACCC;
PF3D7_1232500	fimo	nucleotide_motif	28	33	25.2	+	.	Name=PF3D7_0613800-D1_PF3D7_1232500+;Alias=;ID=PF3D7_0613800-D1-13-PF3D7_1232500;pvalue=0.003;sequence=CATGCT;
PF3D7_1232500	fimo	nucleotide_motif	26	31	25.2	-	.	Name=PF3D7_0613800-D1_PF3D7_1232500-;Alias=;ID=PF3D7_0613800-D1-14-PF3D7_1232500;pvalue=0.003;sequence=CATGCT;
PF3D7_1232500	fimo	nucleotide_motif	526	531	24.8	+	.	Name=PF3D7_0613800-D1_PF3D7_1232500+;Alias=;ID=PF3D7_0613800-D1-15-PF3D7_1232500;pvalue=0.00334;sequence=TGTGCA;
PF3D7_1232500	fimo	nucleotide_motif	528	533	24.8	-	.	Name=PF3D7_0613800-D1_PF3D7_1232500-;Alias=;ID=PF3D7_0613800-D1-16-PF3D7_1232500;pvalue=0.00334;sequence=TGTGCA;
PF3D7_1232500	fimo	nucleotide_motif	501	506	24.5	-	.	Name=PF3D7_0613800-D1_PF3D7_1232500-;Alias=;ID=PF3D7_0613800-D1-17-PF3D7_1232500;pvalue=0.00352;sequence=AAATCC;
PF3D7_1232500	fimo	nucleotide_motif	956	961	24.5	-	.	Name=PF3D7_0613800-D1_PF3D7_1232500-;Alias=;ID=PF3D7_0613800-D1-18-PF3D7_1232500;pvalue=0.00355;sequence=CACACC;
PF3D7_1232500	fimo	nucleotide_motif	744	749	24.4	-	.	Name=PF3D7_0613800-D1_PF3D7_1232500-;Alias=;ID=PF3D7_0613800-D1-19-PF3D7_1232500;pvalue=0.0036;sequence=TGTACC;
PF3D7_1232500	fimo	nucleotide_motif	41	46	24.2	+	.	Name=PF3D7_0613800-D1_PF3D7_1232500+;Alias=;ID=PF3D7_0613800-D1-20-PF3D7_1232500;pvalue=0.00383;sequence=TAGTCC;
PF3D7_1232600	fimo	nucleotide_motif	100	105	40.8	+	.	Name=PF3D7_0613800-D1_PF3D7_1232600+;Alias=;ID=PF3D7_0613800-D1-1-PF3D7_1232600;pvalue=8.22e-05;sequence=CAAGGC;
PF3D7_1232600	fimo	nucleotide_motif	29	34	40.1	-	.	Name=PF3D7_0613800-D1_PF3D7_1232600-;Alias=;ID=PF3D7_0613800-D1-2-PF3D7_1232600;pvalue=9.76e-05;sequence=TGTGCC;
PF3D7_1232600	fimo	nucleotide_motif	736	741	30.7	-	.	Name=PF3D7_0613800-D1_PF3D7_1232600-;Alias=;ID=PF3D7_0613800-D1-3-PF3D7_1232600;pvalue=0.000848;sequence=TAAACC;
PF3D7_1232600	fimo	nucleotide_motif	944	949	28.3	+	.	Name=PF3D7_0613800-D1_PF3D7_1232600+;Alias=;ID=PF3D7_0613800-D1-4-PF3D7_1232600;pvalue=0.00149;sequence=TAATCC;
PF3D7_1232600	fimo	nucleotide_motif	579	584	27.8	-	.	Name=PF3D7_0613800-D1_PF3D7_1232600-;Alias=;ID=PF3D7_0613800-D1-5-PF3D7_1232600;pvalue=0.00164;sequence=GGACCC;
PF3D7_1232600	fimo	nucleotide_motif	587	592	27.1	-	.	Name=PF3D7_0613800-D1_PF3D7_1232600-;Alias=;ID=PF3D7_0613800-D1-6-PF3D7_1232600;pvalue=0.00197;sequence=AAAGCA;
PF3D7_1232600	fimo	nucleotide_motif	580	585	27	-	.	Name=PF3D7_0613800-D1_PF3D7_1232600-;Alias=;ID=PF3D7_0613800-D1-7-PF3D7_1232600;pvalue=0.002;sequence=TGGACC;
PF3D7_1232600	fimo	nucleotide_motif	554	559	27	-	.	Name=PF3D7_0613800-D1_PF3D7_1232600-;Alias=;ID=PF3D7_0613800-D1-8-PF3D7_1232600;pvalue=0.002;sequence=GAAGCG;
PF3D7_1232600	fimo	nucleotide_motif	735	740	25.6	-	.	Name=PF3D7_0613800-D1_PF3D7_1232600-;Alias=;ID=PF3D7_0613800-D1-9-PF3D7_1232600;pvalue=0.00274;sequence=AAACCC;
PF3D7_1232600	fimo	nucleotide_motif	747	752	25.5	-	.	Name=PF3D7_0613800-D1_PF3D7_1232600-;Alias=;ID=PF3D7_0613800-D1-10-PF3D7_1232600;pvalue=0.00281;sequence=TCACCC;
PF3D7_1232600	fimo	nucleotide_motif	520	525	24.8	+	.	Name=PF3D7_0613800-D1_PF3D7_1232600+;Alias=;ID=PF3D7_0613800-D1-11-PF3D7_1232600;pvalue=0.00334;sequence=TGTGCA;
PF3D7_1232600	fimo	nucleotide_motif	522	527	24.8	-	.	Name=PF3D7_0613800-D1_PF3D7_1232600-;Alias=;ID=PF3D7_0613800-D1-12-PF3D7_1232600;pvalue=0.00334;sequence=TGTGCA;
PF3D7_1232600	fimo	nucleotide_motif	547	552	24.5	+	.	Name=PF3D7_0613800-D1_PF3D7_1232600+;Alias=;ID=PF3D7_0613800-D1-13-PF3D7_1232600;pvalue=0.00352;sequence=AAATCC;
PF3D7_1232600	fimo	nucleotide_motif	92	97	24.5	+	.	Name=PF3D7_0613800-D1_PF3D7_1232600+;Alias=;ID=PF3D7_0613800-D1-14-PF3D7_1232600;pvalue=0.00355;sequence=CACACC;
PF3D7_1232600	fimo	nucleotide_motif	304	309	24.4	+	.	Name=PF3D7_0613800-D1_PF3D7_1232600+;Alias=;ID=PF3D7_0613800-D1-15-PF3D7_1232600;pvalue=0.0036;sequence=TGTACC;
PF3D7_1232700	fimo	nucleotide_motif	327	332	41	-	.	Name=PF3D7_0613800-D1_PF3D7_1232700-;Alias=;ID=PF3D7_0613800-D1-1-PF3D7_1232700;pvalue=7.84e-05;sequence=CATGCC;
PF3D7_1232700	fimo	nucleotide_motif	244	249	30.7	-	.	Name=PF3D7_0613800-D1_PF3D7_1232700-;Alias=;ID=PF3D7_0613800-D1-2-PF3D7_1232700;pvalue=0.000848;sequence=TAAACC;
PF3D7_1232700	fimo	nucleotide_motif	8	13	30.5	+	.	Name=PF3D7_0613800-D1_PF3D7_1232700+;Alias=;ID=PF3D7_0613800-D1-3-PF3D7_1232700;pvalue=0.000896;sequence=CAATCC;
PF3D7_1232700	fimo	nucleotide_motif	546	551	28.1	+	.	Name=PF3D7_0613800-D1_PF3D7_1232700+;Alias=;ID=PF3D7_0613800-D1-4-PF3D7_1232700;pvalue=0.00156;sequence=AATGCC;
PF3D7_1232700	fimo	nucleotide_motif	706	711	28.1	-	.	Name=PF3D7_0613800-D1_PF3D7_1232700-;Alias=;ID=PF3D7_0613800-D1-5-PF3D7_1232700;pvalue=0.00156;sequence=AATGCC;
PF3D7_1232700	fimo	nucleotide_motif	179	184	27.4	+	.	Name=PF3D7_0613800-D1_PF3D7_1232700+;Alias=;ID=PF3D7_0613800-D1-6-PF3D7_1232700;pvalue=0.0018;sequence=GAAGAC;
PF3D7_1232700	fimo	nucleotide_motif	159	164	27.1	-	.	Name=PF3D7_0613800-D1_PF3D7_1232700-;Alias=;ID=PF3D7_0613800-D1-7-PF3D7_1232700;pvalue=0.00197;sequence=AAAGCA;
PF3D7_1232700	fimo	nucleotide_motif	3	8	26.3	+	.	Name=PF3D7_0613800-D1_PF3D7_1232700+;Alias=;ID=PF3D7_0613800-D1-8-PF3D7_1232700;pvalue=0.00235;sequence=AAAACC;
PF3D7_1232700	fimo	nucleotide_motif	193	198	25.6	+	.	Name=PF3D7_0613800-D1_PF3D7_1232700+;Alias=;ID=PF3D7_0613800-D1-9-PF3D7_1232700;pvalue=0.00274;sequence=CCATCC;
PF3D7_1232700	fimo	nucleotide_motif	661	666	25.3	-	.	Name=PF3D7_0613800-D1_PF3D7_1232700-;Alias=;ID=PF3D7_0613800-D1-10-PF3D7_1232700;pvalue=0.00294;sequence=CATGCA;
PF3D7_1232700	fimo	nucleotide_motif	799	804	25.3	-	.	Name=PF3D7_0613800-D1_PF3D7_1232700-;Alias=;ID=PF3D7_0613800-D1-11-PF3D7_1232700;pvalue=0.00297;sequence=CAAGGA;
PF3D7_1232700	fimo	nucleotide_motif	549	554	24.8	-	.	Name=PF3D7_0613800-D1_PF3D7_1232700-;Alias=;ID=PF3D7_0613800-D1-12-PF3D7_1232700;pvalue=0.00331;sequence=TATGGC;
PF3D7_1232700	fimo	nucleotide_motif	324	329	24.4	+	.	Name=PF3D7_0613800-D1_PF3D7_1232700+;Alias=;ID=PF3D7_0613800-D1-13-PF3D7_1232700;pvalue=0.00365;sequence=TACGGC;
PF3D7_1232700	fimo	nucleotide_motif	441	446	24	+	.	Name=PF3D7_0613800-D1_PF3D7_1232700+;Alias=;ID=PF3D7_0613800-D1-14-PF3D7_1232700;pvalue=0.00399;sequence=CAAACA;
PF3D7_1232800	fimo	nucleotide_motif	248	253	39	+	.	Name=PF3D7_0613800-D1_PF3D7_1232800+;Alias=;ID=PF3D7_0613800-D1-1-PF3D7_1232800;pvalue=0.000126;sequence=CAAGCA;
PF3D7_1232800	fimo	nucleotide_motif	164	169	28.3	+	.	Name=PF3D7_0613800-D1_PF3D7_1232800+;Alias=;ID=PF3D7_0613800-D1-2-PF3D7_1232800;pvalue=0.00149;sequence=ACAGCC;
PF3D7_1232800	fimo	nucleotide_motif	180	185	27.5	-	.	Name=PF3D7_0613800-D1_PF3D7_1232800-;Alias=;ID=PF3D7_0613800-D1-3-PF3D7_1232800;pvalue=0.00177;sequence=TAGGGC;
PF3D7_1232800	fimo	nucleotide_motif	388	393	27.5	+	.	Name=PF3D7_0613800-D1_PF3D7_1232800+;Alias=;ID=PF3D7_0613800-D1-4-PF3D7_1232800;pvalue=0.00177;sequence=TAGGGC;
PF3D7_1232800	fimo	nucleotide_motif	833	838	26.3	-	.	Name=PF3D7_0613800-D1_PF3D7_1232800-;Alias=;ID=PF3D7_0613800-D1-5-PF3D7_1232800;pvalue=0.00235;sequence=AAAACC;
PF3D7_1232800	fimo	nucleotide_motif	832	837	25.6	-	.	Name=PF3D7_0613800-D1_PF3D7_1232800-;Alias=;ID=PF3D7_0613800-D1-6-PF3D7_1232800;pvalue=0.00274;sequence=AAACCC;
PF3D7_1232800	fimo	nucleotide_motif	450	455	25.4	-	.	Name=PF3D7_0613800-D1_PF3D7_1232800-;Alias=;ID=PF3D7_0613800-D1-7-PF3D7_1232800;pvalue=0.00286;sequence=AGATCC;
PF3D7_1232800	fimo	nucleotide_motif	651	656	25.4	-	.	Name=PF3D7_0613800-D1_PF3D7_1232800-;Alias=;ID=PF3D7_0613800-D1-8-PF3D7_1232800;pvalue=0.00286;sequence=AGATCC;
PF3D7_1232800	fimo	nucleotide_motif	432	437	24.5	+	.	Name=PF3D7_0613800-D1_PF3D7_1232800+;Alias=;ID=PF3D7_0613800-D1-9-PF3D7_1232800;pvalue=0.00355;sequence=CACACC;
PF3D7_1232800	fimo	nucleotide_motif	598	603	24.3	+	.	Name=PF3D7_0613800-D1_PF3D7_1232800+;Alias=;ID=PF3D7_0613800-D1-10-PF3D7_1232800;pvalue=0.00368;sequence=CATGAC;
PF3D7_1232800	fimo	nucleotide_motif	638	643	24.2	+	.	Name=PF3D7_0613800-D1_PF3D7_1232800+;Alias=;ID=PF3D7_0613800-D1-11-PF3D7_1232800;pvalue=0.00378;sequence=TGCACC;
PF3D7_1232800	fimo	nucleotide_motif	234	239	24	-	.	Name=PF3D7_0613800-D1_PF3D7_1232800-;Alias=;ID=PF3D7_0613800-D1-12-PF3D7_1232800;pvalue=0.00399;sequence=CAAACA;
PF3D7_1232900	fimo	nucleotide_motif	619	624	33	-	.	Name=PF3D7_0613800-D1_PF3D7_1232900-;Alias=;ID=PF3D7_0613800-D1-1-PF3D7_1232900;pvalue=0.000499;sequence=TAAGCA;
PF3D7_1232900	fimo	nucleotide_motif	439	444	27.1	+	.	Name=PF3D7_0613800-D1_PF3D7_1232900+;Alias=;ID=PF3D7_0613800-D1-2-PF3D7_1232900;pvalue=0.00197;sequence=AAAGCA;
PF3D7_1232900	fimo	nucleotide_motif	317	322	26.3	-	.	Name=PF3D7_0613800-D1_PF3D7_1232900-;Alias=;ID=PF3D7_0613800-D1-3-PF3D7_1232900;pvalue=0.00235;sequence=AAAACC;
PF3D7_1232900	fimo	nucleotide_motif	976	981	26.2	-	.	Name=PF3D7_0613800-D1_PF3D7_1232900-;Alias=;ID=PF3D7_0613800-D1-4-PF3D7_1232900;pvalue=0.00241;sequence=TCAACC;
PF3D7_1232900	fimo	nucleotide_motif	476	481	25.5	-	.	Name=PF3D7_0613800-D1_PF3D7_1232900-;Alias=;ID=PF3D7_0613800-D1-5-PF3D7_1232900;pvalue=0.00283;sequence=GAATCC;
PF3D7_1232900	fimo	nucleotide_motif	544	549	24.4	+	.	Name=PF3D7_0613800-D1_PF3D7_1232900+;Alias=;ID=PF3D7_0613800-D1-6-PF3D7_1232900;pvalue=0.0036;sequence=TGTACC;
PF3D7_1232900	fimo	nucleotide_motif	412	417	24	-	.	Name=PF3D7_0613800-D1_PF3D7_1232900-;Alias=;ID=PF3D7_0613800-D1-7-PF3D7_1232900;pvalue=0.00399;sequence=CAAACA;
PF3D7_1233000	fimo	nucleotide_motif	221	226	28.3	+	.	Name=PF3D7_0613800-D1_PF3D7_1233000+;Alias=;ID=PF3D7_0613800-D1-1-PF3D7_1233000;pvalue=0.00149;sequence=TAATCC;
PF3D7_1233000	fimo	nucleotide_motif	262	267	28.3	-	.	Name=PF3D7_0613800-D1_PF3D7_1233000-;Alias=;ID=PF3D7_0613800-D1-2-PF3D7_1233000;pvalue=0.00149;sequence=TAATCC;
PF3D7_1233000	fimo	nucleotide_motif	527	532	28.3	+	.	Name=PF3D7_0613800-D1_PF3D7_1233000+;Alias=;ID=PF3D7_0613800-D1-3-PF3D7_1233000;pvalue=0.00149;sequence=TAATCC;
PF3D7_1233000	fimo	nucleotide_motif	518	523	28.2	-	.	Name=PF3D7_0613800-D1_PF3D7_1233000-;Alias=;ID=PF3D7_0613800-D1-4-PF3D7_1233000;pvalue=0.00152;sequence=GGAGCT;
PF3D7_1233000	fimo	nucleotide_motif	54	59	28.1	+	.	Name=PF3D7_0613800-D1_PF3D7_1233000+;Alias=;ID=PF3D7_0613800-D1-5-PF3D7_1233000;pvalue=0.00156;sequence=AATGCC;
PF3D7_1233000	fimo	nucleotide_motif	56	61	27.8	-	.	Name=PF3D7_0613800-D1_PF3D7_1233000-;Alias=;ID=PF3D7_0613800-D1-6-PF3D7_1233000;pvalue=0.00167;sequence=CAGGCA;
PF3D7_1233000	fimo	nucleotide_motif	57	62	27.7	-	.	Name=PF3D7_0613800-D1_PF3D7_1233000-;Alias=;ID=PF3D7_0613800-D1-7-PF3D7_1233000;pvalue=0.0017;sequence=TCAGGC;
PF3D7_1233000	fimo	nucleotide_motif	601	606	24.8	+	.	Name=PF3D7_0613800-D1_PF3D7_1233000+;Alias=;ID=PF3D7_0613800-D1-8-PF3D7_1233000;pvalue=0.00334;sequence=TGTGCA;
PF3D7_1233000	fimo	nucleotide_motif	215	220	24.5	-	.	Name=PF3D7_0613800-D1_PF3D7_1233000-;Alias=;ID=PF3D7_0613800-D1-9-PF3D7_1233000;pvalue=0.00355;sequence=CGAACT;
PF3D7_1233000	fimo	nucleotide_motif	173	178	24	-	.	Name=PF3D7_0613800-D1_PF3D7_1233000-;Alias=;ID=PF3D7_0613800-D1-10-PF3D7_1233000;pvalue=0.00399;sequence=CAAACA;
PF3D7_1233100	fimo	nucleotide_motif	29	34	28.3	-	.	Name=PF3D7_0613800-D1_PF3D7_1233100-;Alias=;ID=PF3D7_0613800-D1-1-PF3D7_1233100;pvalue=0.00149;sequence=TAATCC;
PF3D7_1233100	fimo	nucleotide_motif	294	299	28.3	+	.	Name=PF3D7_0613800-D1_PF3D7_1233100+;Alias=;ID=PF3D7_0613800-D1-2-PF3D7_1233100;pvalue=0.00149;sequence=TAATCC;
PF3D7_1233100	fimo	nucleotide_motif	335	340	28.3	-	.	Name=PF3D7_0613800-D1_PF3D7_1233100-;Alias=;ID=PF3D7_0613800-D1-3-PF3D7_1233100;pvalue=0.00149;sequence=TAATCC;
PF3D7_1233100	fimo	nucleotide_motif	38	43	28.2	+	.	Name=PF3D7_0613800-D1_PF3D7_1233100+;Alias=;ID=PF3D7_0613800-D1-4-PF3D7_1233100;pvalue=0.00152;sequence=GGAGCT;
PF3D7_1233100	fimo	nucleotide_motif	502	507	28.1	-	.	Name=PF3D7_0613800-D1_PF3D7_1233100-;Alias=;ID=PF3D7_0613800-D1-5-PF3D7_1233100;pvalue=0.00156;sequence=AATGCC;
PF3D7_1233100	fimo	nucleotide_motif	661	666	27.8	-	.	Name=PF3D7_0613800-D1_PF3D7_1233100-;Alias=;ID=PF3D7_0613800-D1-6-PF3D7_1233100;pvalue=0.00164;sequence=AGAGCA;
PF3D7_1233100	fimo	nucleotide_motif	500	505	27.8	+	.	Name=PF3D7_0613800-D1_PF3D7_1233100+;Alias=;ID=PF3D7_0613800-D1-7-PF3D7_1233100;pvalue=0.00167;sequence=CAGGCA;
PF3D7_1233100	fimo	nucleotide_motif	499	504	27.7	+	.	Name=PF3D7_0613800-D1_PF3D7_1233100+;Alias=;ID=PF3D7_0613800-D1-8-PF3D7_1233100;pvalue=0.0017;sequence=TCAGGC;
PF3D7_1233100	fimo	nucleotide_motif	857	862	25.8	-	.	Name=PF3D7_0613800-D1_PF3D7_1233100-;Alias=;ID=PF3D7_0613800-D1-9-PF3D7_1233100;pvalue=0.00265;sequence=AAAGAC;
PF3D7_1233100	fimo	nucleotide_motif	905	910	25	-	.	Name=PF3D7_0613800-D1_PF3D7_1233100-;Alias=;ID=PF3D7_0613800-D1-10-PF3D7_1233100;pvalue=0.00318;sequence=AAAGTC;
PF3D7_1233100	fimo	nucleotide_motif	341	346	24.5	+	.	Name=PF3D7_0613800-D1_PF3D7_1233100+;Alias=;ID=PF3D7_0613800-D1-11-PF3D7_1233100;pvalue=0.00355;sequence=CGAACT;
PF3D7_1233100	fimo	nucleotide_motif	915	920	24.3	+	.	Name=PF3D7_0613800-D1_PF3D7_1233100+;Alias=;ID=PF3D7_0613800-D1-12-PF3D7_1233100;pvalue=0.00374;sequence=CGTGTC;
PF3D7_1233100	fimo	nucleotide_motif	383	388	24	+	.	Name=PF3D7_0613800-D1_PF3D7_1233100+;Alias=;ID=PF3D7_0613800-D1-13-PF3D7_1233100;pvalue=0.00399;sequence=CAAACA;
PF3D7_1233100	fimo	nucleotide_motif	769	774	24	+	.	Name=PF3D7_0613800-D1_PF3D7_1233100+;Alias=;ID=PF3D7_0613800-D1-14-PF3D7_1233100;pvalue=0.00399;sequence=CAAACA;
PF3D7_1233200	fimo	nucleotide_motif	388	393	28	-	.	Name=PF3D7_0613800-D1_PF3D7_1233200-;Alias=;ID=PF3D7_0613800-D1-1-PF3D7_1233200;pvalue=0.00158;sequence=GAAGCA;
PF3D7_1233200	fimo	nucleotide_motif	268	273	26.6	+	.	Name=PF3D7_0613800-D1_PF3D7_1233200+;Alias=;ID=PF3D7_0613800-D1-2-PF3D7_1233200;pvalue=0.00219;sequence=AGAGCG;
PF3D7_1233200	fimo	nucleotide_motif	404	409	26.1	+	.	Name=PF3D7_0613800-D1_PF3D7_1233200+;Alias=;ID=PF3D7_0613800-D1-3-PF3D7_1233200;pvalue=0.00243;sequence=TAGGCA;
PF3D7_1233300	fimo	nucleotide_motif	925	930	37.5	-	.	Name=PF3D7_0613800-D1_PF3D7_1233300-;Alias=;ID=PF3D7_0613800-D1-1-PF3D7_1233300;pvalue=0.000179;sequence=CAAACC;
PF3D7_1233300	fimo	nucleotide_motif	393	398	27.8	-	.	Name=PF3D7_0613800-D1_PF3D7_1233300-;Alias=;ID=PF3D7_0613800-D1-2-PF3D7_1233300;pvalue=0.00164;sequence=AGAGCA;
PF3D7_1233300	fimo	nucleotide_motif	645	650	27.8	-	.	Name=PF3D7_0613800-D1_PF3D7_1233300-;Alias=;ID=PF3D7_0613800-D1-3-PF3D7_1233300;pvalue=0.00164;sequence=AGAGCA;
PF3D7_1233300	fimo	nucleotide_motif	163	168	26.3	+	.	Name=PF3D7_0613800-D1_PF3D7_1233300+;Alias=;ID=PF3D7_0613800-D1-4-PF3D7_1233300;pvalue=0.00235;sequence=AAAACC;
PF3D7_1233300	fimo	nucleotide_motif	888	893	25.5	+	.	Name=PF3D7_0613800-D1_PF3D7_1233300+;Alias=;ID=PF3D7_0613800-D1-5-PF3D7_1233300;pvalue=0.00283;sequence=GAATCC;
PF3D7_1233300	fimo	nucleotide_motif	518	523	25.4	-	.	Name=PF3D7_0613800-D1_PF3D7_1233300-;Alias=;ID=PF3D7_0613800-D1-6-PF3D7_1233300;pvalue=0.00288;sequence=ATAGCC;
PF3D7_1233300	fimo	nucleotide_motif	121	126	25.2	-	.	Name=PF3D7_0613800-D1_PF3D7_1233300-;Alias=;ID=PF3D7_0613800-D1-7-PF3D7_1233300;pvalue=0.00303;sequence=CATACC;
PF3D7_1233300	fimo	nucleotide_motif	449	454	24.8	-	.	Name=PF3D7_0613800-D1_PF3D7_1233300-;Alias=;ID=PF3D7_0613800-D1-8-PF3D7_1233300;pvalue=0.00331;sequence=TATGGC;
PF3D7_1233300	fimo	nucleotide_motif	515	520	24.8	+	.	Name=PF3D7_0613800-D1_PF3D7_1233300+;Alias=;ID=PF3D7_0613800-D1-9-PF3D7_1233300;pvalue=0.00331;sequence=TATGGC;
PF3D7_1233300	fimo	nucleotide_motif	315	320	24.5	-	.	Name=PF3D7_0613800-D1_PF3D7_1233300-;Alias=;ID=PF3D7_0613800-D1-10-PF3D7_1233300;pvalue=0.00355;sequence=CACACC;
PF3D7_1233400	fimo	nucleotide_motif	140	145	41	+	.	Name=PF3D7_0613800-D1_PF3D7_1233400+;Alias=;ID=PF3D7_0613800-D1-1-PF3D7_1233400;pvalue=7.84e-05;sequence=CATGCC;
PF3D7_1233400	fimo	nucleotide_motif	383	388	31.6	+	.	Name=PF3D7_0613800-D1_PF3D7_1233400+;Alias=;ID=PF3D7_0613800-D1-2-PF3D7_1233400;pvalue=0.000688;sequence=TAAGCT;
PF3D7_1233400	fimo	nucleotide_motif	478	483	29.3	-	.	Name=PF3D7_0613800-D1_PF3D7_1233400-;Alias=;ID=PF3D7_0613800-D1-3-PF3D7_1233400;pvalue=0.00117;sequence=TTAGCC;
PF3D7_1233400	fimo	nucleotide_motif	759	764	28.8	+	.	Name=PF3D7_0613800-D1_PF3D7_1233400+;Alias=;ID=PF3D7_0613800-D1-4-PF3D7_1233400;pvalue=0.00133;sequence=TAAGTC;
PF3D7_1233400	fimo	nucleotide_motif	143	148	28.2	-	.	Name=PF3D7_0613800-D1_PF3D7_1233400-;Alias=;ID=PF3D7_0613800-D1-5-PF3D7_1233400;pvalue=0.00151;sequence=GAAGGC;
PF3D7_1233400	fimo	nucleotide_motif	864	869	27.7	-	.	Name=PF3D7_0613800-D1_PF3D7_1233400-;Alias=;ID=PF3D7_0613800-D1-6-PF3D7_1233400;pvalue=0.0017;sequence=GAAACC;
PF3D7_1233400	fimo	nucleotide_motif	385	390	27.6	-	.	Name=PF3D7_0613800-D1_PF3D7_1233400-;Alias=;ID=PF3D7_0613800-D1-7-PF3D7_1233400;pvalue=0.00173;sequence=AGAGCT;
PF3D7_1233400	fimo	nucleotide_motif	476	481	27.1	+	.	Name=PF3D7_0613800-D1_PF3D7_1233400+;Alias=;ID=PF3D7_0613800-D1-8-PF3D7_1233400;pvalue=0.00197;sequence=TGGGCT;
PF3D7_1233400	fimo	nucleotide_motif	153	158	27	-	.	Name=PF3D7_0613800-D1_PF3D7_1233400-;Alias=;ID=PF3D7_0613800-D1-9-PF3D7_1233400;pvalue=0.002;sequence=TGGACC;
PF3D7_1233400	fimo	nucleotide_motif	152	157	26.2	+	.	Name=PF3D7_0613800-D1_PF3D7_1233400+;Alias=;ID=PF3D7_0613800-D1-10-PF3D7_1233400;pvalue=0.00241;sequence=CGGTCC;
PF3D7_1233400	fimo	nucleotide_motif	185	190	26	-	.	Name=PF3D7_0613800-D1_PF3D7_1233400-;Alias=;ID=PF3D7_0613800-D1-11-PF3D7_1233400;pvalue=0.0025;sequence=GAAGTC;
PF3D7_1233400	fimo	nucleotide_motif	810	815	25.4	-	.	Name=PF3D7_0613800-D1_PF3D7_1233400-;Alias=;ID=PF3D7_0613800-D1-12-PF3D7_1233400;pvalue=0.00289;sequence=CAGTCC;
PF3D7_1233400	fimo	nucleotide_motif	477	482	25.3	-	.	Name=PF3D7_0613800-D1_PF3D7_1233400-;Alias=;ID=PF3D7_0613800-D1-13-PF3D7_1233400;pvalue=0.00295;sequence=TAGCCC;
PF3D7_1233400	fimo	nucleotide_motif	146	151	24.2	-	.	Name=PF3D7_0613800-D1_PF3D7_1233400-;Alias=;ID=PF3D7_0613800-D1-14-PF3D7_1233400;pvalue=0.00376;sequence=CGAGAA;
PF3D7_1233400	fimo	nucleotide_motif	298	303	24.2	+	.	Name=PF3D7_0613800-D1_PF3D7_1233400+;Alias=;ID=PF3D7_0613800-D1-15-PF3D7_1233400;pvalue=0.00378;sequence=CAAGGG;
PF3D7_1233600	fimo	nucleotide_motif	68	73	35.5	+	.	Name=PF3D7_0613800-D1_PF3D7_1233600+;Alias=;ID=PF3D7_0613800-D1-1-PF3D7_1233600;pvalue=0.000279;sequence=TACGCC;
PF3D7_1233600	fimo	nucleotide_motif	187	192	35.5	+	.	Name=PF3D7_0613800-D1_PF3D7_1233600+;Alias=;ID=PF3D7_0613800-D1-2-PF3D7_1233600;pvalue=0.000279;sequence=TACGCC;
PF3D7_1233600	fimo	nucleotide_motif	175	180	33	+	.	Name=PF3D7_0613800-D1_PF3D7_1233600+;Alias=;ID=PF3D7_0613800-D1-3-PF3D7_1233600;pvalue=0.000499;sequence=TAAGCA;
PF3D7_1233600	fimo	nucleotide_motif	860	865	28.3	+	.	Name=PF3D7_0613800-D1_PF3D7_1233600+;Alias=;ID=PF3D7_0613800-D1-4-PF3D7_1233600;pvalue=0.00149;sequence=ACAGCC;
PF3D7_1233600	fimo	nucleotide_motif	71	76	27.9	-	.	Name=PF3D7_0613800-D1_PF3D7_1233600-;Alias=;ID=PF3D7_0613800-D1-5-PF3D7_1233600;pvalue=0.00162;sequence=AAAGGC;
PF3D7_1233600	fimo	nucleotide_motif	190	195	27.9	-	.	Name=PF3D7_0613800-D1_PF3D7_1233600-;Alias=;ID=PF3D7_0613800-D1-6-PF3D7_1233600;pvalue=0.00162;sequence=AAAGGC;
PF3D7_1233600	fimo	nucleotide_motif	19	24	27.1	-	.	Name=PF3D7_0613800-D1_PF3D7_1233600-;Alias=;ID=PF3D7_0613800-D1-7-PF3D7_1233600;pvalue=0.00197;sequence=AAAGCA;
PF3D7_1233600	fimo	nucleotide_motif	138	143	27.1	-	.	Name=PF3D7_0613800-D1_PF3D7_1233600-;Alias=;ID=PF3D7_0613800-D1-8-PF3D7_1233600;pvalue=0.00197;sequence=AAAGCA;
PF3D7_1233600	fimo	nucleotide_motif	676	681	27.1	-	.	Name=PF3D7_0613800-D1_PF3D7_1233600-;Alias=;ID=PF3D7_0613800-D1-9-PF3D7_1233600;pvalue=0.00197;sequence=AAAGCA;
PF3D7_1233600	fimo	nucleotide_motif	668	673	24.9	-	.	Name=PF3D7_0613800-D1_PF3D7_1233600-;Alias=;ID=PF3D7_0613800-D1-10-PF3D7_1233600;pvalue=0.00321;sequence=CAAGGT;
PF3D7_1233600	fimo	nucleotide_motif	777	782	24.5	-	.	Name=PF3D7_0613800-D1_PF3D7_1233600-;Alias=;ID=PF3D7_0613800-D1-11-PF3D7_1233600;pvalue=0.00358;sequence=TGTGCT;
PF3D7_1233700	fimo	nucleotide_motif	652	657	36.9	-	.	Name=PF3D7_0613800-D1_PF3D7_1233700-;Alias=;ID=PF3D7_0613800-D1-1-PF3D7_1233700;pvalue=0.000203;sequence=TATGCC;
PF3D7_1233700	fimo	nucleotide_motif	908	913	36	-	.	Name=PF3D7_0613800-D1_PF3D7_1233700-;Alias=;ID=PF3D7_0613800-D1-2-PF3D7_1233700;pvalue=0.000252;sequence=TGAGCA;
PF3D7_1233700	fimo	nucleotide_motif	56	61	33	+	.	Name=PF3D7_0613800-D1_PF3D7_1233700+;Alias=;ID=PF3D7_0613800-D1-3-PF3D7_1233700;pvalue=0.000499;sequence=TAAGCA;
PF3D7_1233700	fimo	nucleotide_motif	436	441	30.6	+	.	Name=PF3D7_0613800-D1_PF3D7_1233700+;Alias=;ID=PF3D7_0613800-D1-4-PF3D7_1233700;pvalue=0.000872;sequence=CAAGTC;
PF3D7_1233700	fimo	nucleotide_motif	571	576	29.6	+	.	Name=PF3D7_0613800-D1_PF3D7_1233700+;Alias=;ID=PF3D7_0613800-D1-5-PF3D7_1233700;pvalue=0.0011;sequence=TAACCC;
PF3D7_1233700	fimo	nucleotide_motif	548	553	26.3	-	.	Name=PF3D7_0613800-D1_PF3D7_1233700-;Alias=;ID=PF3D7_0613800-D1-6-PF3D7_1233700;pvalue=0.00235;sequence=AAAACC;
PF3D7_1233700	fimo	nucleotide_motif	992	997	25.6	+	.	Name=PF3D7_0613800-D1_PF3D7_1233700+;Alias=;ID=PF3D7_0613800-D1-7-PF3D7_1233700;pvalue=0.00274;sequence=AGAGTC;
PF3D7_1233700	fimo	nucleotide_motif	134	139	25.4	-	.	Name=PF3D7_0613800-D1_PF3D7_1233700-;Alias=;ID=PF3D7_0613800-D1-8-PF3D7_1233700;pvalue=0.00291;sequence=TAGGAC;
PF3D7_1233700	fimo	nucleotide_motif	1	6	24.8	+	.	Name=PF3D7_0613800-D1_PF3D7_1233700+;Alias=;ID=PF3D7_0613800-D1-9-PF3D7_1233700;pvalue=0.00334;sequence=TGTGCA;
PF3D7_1233700	fimo	nucleotide_motif	3	8	24.8	-	.	Name=PF3D7_0613800-D1_PF3D7_1233700-;Alias=;ID=PF3D7_0613800-D1-10-PF3D7_1233700;pvalue=0.00334;sequence=TGTGCA;
PF3D7_1233700	fimo	nucleotide_motif	628	633	24.5	-	.	Name=PF3D7_0613800-D1_PF3D7_1233700-;Alias=;ID=PF3D7_0613800-D1-11-PF3D7_1233700;pvalue=0.00352;sequence=AAATCC;
PF3D7_1233700	fimo	nucleotide_motif	476	481	24.5	-	.	Name=PF3D7_0613800-D1_PF3D7_1233700-;Alias=;ID=PF3D7_0613800-D1-12-PF3D7_1233700;pvalue=0.00358;sequence=TGTGCT;
PF3D7_1233700	fimo	nucleotide_motif	906	911	24.5	+	.	Name=PF3D7_0613800-D1_PF3D7_1233700+;Alias=;ID=PF3D7_0613800-D1-13-PF3D7_1233700;pvalue=0.00358;sequence=TGTGCT;
PF3D7_1233700	fimo	nucleotide_motif	894	899	24.2	+	.	Name=PF3D7_0613800-D1_PF3D7_1233700+;Alias=;ID=PF3D7_0613800-D1-14-PF3D7_1233700;pvalue=0.00378;sequence=TGCACC;
PF3D7_1233700	fimo	nucleotide_motif	132	137	24.2	+	.	Name=PF3D7_0613800-D1_PF3D7_1233700+;Alias=;ID=PF3D7_0613800-D1-15-PF3D7_1233700;pvalue=0.00383;sequence=TAGTCC;
PF3D7_1233800	fimo	nucleotide_motif	16	21	41.8	+	.	Name=PF3D7_0613800-D1_PF3D7_1233800+;Alias=;ID=PF3D7_0613800-D1-1-PF3D7_1233800;pvalue=6.61e-05;sequence=AAAGCC;
PF3D7_1233800	fimo	nucleotide_motif	933	938	37.5	-	.	Name=PF3D7_0613800-D1_PF3D7_1233800-;Alias=;ID=PF3D7_0613800-D1-2-PF3D7_1233800;pvalue=0.000179;sequence=CAAACC;
PF3D7_1233800	fimo	nucleotide_motif	713	718	29.8	-	.	Name=PF3D7_0613800-D1_PF3D7_1233800-;Alias=;ID=PF3D7_0613800-D1-3-PF3D7_1233800;pvalue=0.00105;sequence=TAAGAC;
PF3D7_1233800	fimo	nucleotide_motif	19	24	27.9	-	.	Name=PF3D7_0613800-D1_PF3D7_1233800-;Alias=;ID=PF3D7_0613800-D1-4-PF3D7_1233800;pvalue=0.00162;sequence=AAAGGC;
PF3D7_1233800	fimo	nucleotide_motif	692	697	27.9	-	.	Name=PF3D7_0613800-D1_PF3D7_1233800-;Alias=;ID=PF3D7_0613800-D1-5-PF3D7_1233800;pvalue=0.00162;sequence=AAAGGC;
PF3D7_1233800	fimo	nucleotide_motif	937	942	27.5	-	.	Name=PF3D7_0613800-D1_PF3D7_1233800-;Alias=;ID=PF3D7_0613800-D1-6-PF3D7_1233800;pvalue=0.00177;sequence=TGGGCA;
PF3D7_1233800	fimo	nucleotide_motif	803	808	27.1	-	.	Name=PF3D7_0613800-D1_PF3D7_1233800-;Alias=;ID=PF3D7_0613800-D1-7-PF3D7_1233800;pvalue=0.00197;sequence=AAAGCA;
PF3D7_1233800	fimo	nucleotide_motif	952	957	24.4	-	.	Name=PF3D7_0613800-D1_PF3D7_1233800-;Alias=;ID=PF3D7_0613800-D1-8-PF3D7_1233800;pvalue=0.00362;sequence=TCATCC;
PF3D7_1233800	fimo	nucleotide_motif	108	113	24.2	+	.	Name=PF3D7_0613800-D1_PF3D7_1233800+;Alias=;ID=PF3D7_0613800-D1-9-PF3D7_1233800;pvalue=0.00377;sequence=CATGCG;
PF3D7_1233900	fimo	nucleotide_motif	275	280	41.8	-	.	Name=PF3D7_0613800-D1_PF3D7_1233900-;Alias=;ID=PF3D7_0613800-D1-1-PF3D7_1233900;pvalue=6.61e-05;sequence=AAAGCC;
PF3D7_1233900	fimo	nucleotide_motif	887	892	32.8	+	.	Name=PF3D7_0613800-D1_PF3D7_1233900+;Alias=;ID=PF3D7_0613800-D1-2-PF3D7_1233900;pvalue=0.000527;sequence=CTAGCC;
PF3D7_1233900	fimo	nucleotide_motif	907	912	28.2	-	.	Name=PF3D7_0613800-D1_PF3D7_1233900-;Alias=;ID=PF3D7_0613800-D1-3-PF3D7_1233900;pvalue=0.00151;sequence=GGAGCA;
PF3D7_1233900	fimo	nucleotide_motif	272	277	27.9	+	.	Name=PF3D7_0613800-D1_PF3D7_1233900+;Alias=;ID=PF3D7_0613800-D1-4-PF3D7_1233900;pvalue=0.00162;sequence=AAAGGC;
PF3D7_1233900	fimo	nucleotide_motif	643	648	27.8	+	.	Name=PF3D7_0613800-D1_PF3D7_1233900+;Alias=;ID=PF3D7_0613800-D1-5-PF3D7_1233900;pvalue=0.00167;sequence=GAAGCT;
PF3D7_1233900	fimo	nucleotide_motif	863	868	27.8	-	.	Name=PF3D7_0613800-D1_PF3D7_1233900-;Alias=;ID=PF3D7_0613800-D1-6-PF3D7_1233900;pvalue=0.00167;sequence=GAAGCT;
PF3D7_1233900	fimo	nucleotide_motif	903	908	27	-	.	Name=PF3D7_0613800-D1_PF3D7_1233900-;Alias=;ID=PF3D7_0613800-D1-7-PF3D7_1233900;pvalue=0.00201;sequence=CAGGAC;
PF3D7_1233900	fimo	nucleotide_motif	889	894	26	-	.	Name=PF3D7_0613800-D1_PF3D7_1233900-;Alias=;ID=PF3D7_0613800-D1-8-PF3D7_1233900;pvalue=0.0025;sequence=TAGGCT;
PF3D7_1233900	fimo	nucleotide_motif	864	869	25.6	-	.	Name=PF3D7_0613800-D1_PF3D7_1233900-;Alias=;ID=PF3D7_0613800-D1-9-PF3D7_1233900;pvalue=0.00277;sequence=CGAAGC;
PF3D7_1233900	fimo	nucleotide_motif	441	446	24.9	-	.	Name=PF3D7_0613800-D1_PF3D7_1233900-;Alias=;ID=PF3D7_0613800-D1-10-PF3D7_1233900;pvalue=0.00321;sequence=CACGCA;
PF3D7_1233900	fimo	nucleotide_motif	901	906	24.9	+	.	Name=PF3D7_0613800-D1_PF3D7_1233900+;Alias=;ID=PF3D7_0613800-D1-11-PF3D7_1233900;pvalue=0.00324;sequence=TGGTCC;
PF3D7_1233900	fimo	nucleotide_motif	642	647	24.3	+	.	Name=PF3D7_0613800-D1_PF3D7_1233900+;Alias=;ID=PF3D7_0613800-D1-12-PF3D7_1233900;pvalue=0.0037;sequence=TGAAGC;
PF3D7_1233900	fimo	nucleotide_motif	183	188	24.2	-	.	Name=PF3D7_0613800-D1_PF3D7_1233900-;Alias=;ID=PF3D7_0613800-D1-13-PF3D7_1233900;pvalue=0.00377;sequence=CATGCG;
PF3D7_1234000	fimo	nucleotide_motif	513	518	39.9	+	.	Name=PF3D7_0613800-D1_PF3D7_1234000+;Alias=;ID=PF3D7_0613800-D1-1-PF3D7_1234000;pvalue=0.000102;sequence=TGCGCC;
PF3D7_1234000	fimo	nucleotide_motif	540	545	33	-	.	Name=PF3D7_0613800-D1_PF3D7_1234000-;Alias=;ID=PF3D7_0613800-D1-2-PF3D7_1234000;pvalue=0.000499;sequence=TAAGCA;
PF3D7_1234000	fimo	nucleotide_motif	144	149	28.3	-	.	Name=PF3D7_0613800-D1_PF3D7_1234000-;Alias=;ID=PF3D7_0613800-D1-3-PF3D7_1234000;pvalue=0.00149;sequence=TAATCC;
PF3D7_1234000	fimo	nucleotide_motif	516	521	27.9	-	.	Name=PF3D7_0613800-D1_PF3D7_1234000-;Alias=;ID=PF3D7_0613800-D1-4-PF3D7_1234000;pvalue=0.00162;sequence=AAAGGC;
PF3D7_1234000	fimo	nucleotide_motif	968	973	27.6	+	.	Name=PF3D7_0613800-D1_PF3D7_1234000+;Alias=;ID=PF3D7_0613800-D1-5-PF3D7_1234000;pvalue=0.00173;sequence=AGAGCT;
PF3D7_1234000	fimo	nucleotide_motif	783	788	27.1	-	.	Name=PF3D7_0613800-D1_PF3D7_1234000-;Alias=;ID=PF3D7_0613800-D1-6-PF3D7_1234000;pvalue=0.00197;sequence=AAAGCA;
PF3D7_1234000	fimo	nucleotide_motif	504	509	26.3	+	.	Name=PF3D7_0613800-D1_PF3D7_1234000+;Alias=;ID=PF3D7_0613800-D1-7-PF3D7_1234000;pvalue=0.00235;sequence=AAAACC;
PF3D7_1234000	fimo	nucleotide_motif	764	769	24.8	-	.	Name=PF3D7_0613800-D1_PF3D7_1234000-;Alias=;ID=PF3D7_0613800-D1-8-PF3D7_1234000;pvalue=0.00334;sequence=TGTGCA;
PF3D7_1234000	fimo	nucleotide_motif	781	786	24.5	+	.	Name=PF3D7_0613800-D1_PF3D7_1234000+;Alias=;ID=PF3D7_0613800-D1-9-PF3D7_1234000;pvalue=0.00358;sequence=TGTGCT;
PF3D7_1234100	fimo	nucleotide_motif	174	179	39.9	-	.	Name=PF3D7_0613800-D1_PF3D7_1234100-;Alias=;ID=PF3D7_0613800-D1-1-PF3D7_1234100;pvalue=0.000102;sequence=TGCGCC;
PF3D7_1234100	fimo	nucleotide_motif	147	152	33	+	.	Name=PF3D7_0613800-D1_PF3D7_1234100+;Alias=;ID=PF3D7_0613800-D1-2-PF3D7_1234100;pvalue=0.000499;sequence=TAAGCA;
PF3D7_1234100	fimo	nucleotide_motif	543	548	28.3	+	.	Name=PF3D7_0613800-D1_PF3D7_1234100+;Alias=;ID=PF3D7_0613800-D1-3-PF3D7_1234100;pvalue=0.00149;sequence=TAATCC;
PF3D7_1234100	fimo	nucleotide_motif	171	176	27.9	+	.	Name=PF3D7_0613800-D1_PF3D7_1234100+;Alias=;ID=PF3D7_0613800-D1-4-PF3D7_1234100;pvalue=0.00162;sequence=AAAGGC;
PF3D7_1234100	fimo	nucleotide_motif	183	188	26.3	-	.	Name=PF3D7_0613800-D1_PF3D7_1234100-;Alias=;ID=PF3D7_0613800-D1-5-PF3D7_1234100;pvalue=0.00235;sequence=AAAACC;
PF3D7_1234100	fimo	nucleotide_motif	873	878	25.3	-	.	Name=PF3D7_0613800-D1_PF3D7_1234100-;Alias=;ID=PF3D7_0613800-D1-6-PF3D7_1234100;pvalue=0.00297;sequence=CAAGGA;
PF3D7_1234300	fimo	nucleotide_motif	593	598	44.9	-	.	Name=PF3D7_0613800-D1_PF3D7_1234300-;Alias=;ID=PF3D7_0613800-D1-1-PF3D7_1234300;pvalue=3.21e-05;sequence=TAAGCC;
PF3D7_1234300	fimo	nucleotide_motif	590	595	36.4	+	.	Name=PF3D7_0613800-D1_PF3D7_1234300+;Alias=;ID=PF3D7_0613800-D1-2-PF3D7_1234300;pvalue=0.000227;sequence=TAAGGC;
PF3D7_1234300	fimo	nucleotide_motif	868	873	33	-	.	Name=PF3D7_0613800-D1_PF3D7_1234300-;Alias=;ID=PF3D7_0613800-D1-3-PF3D7_1234300;pvalue=0.000499;sequence=TAAGCA;
PF3D7_1234300	fimo	nucleotide_motif	729	734	27.7	-	.	Name=PF3D7_0613800-D1_PF3D7_1234300-;Alias=;ID=PF3D7_0613800-D1-4-PF3D7_1234300;pvalue=0.0017;sequence=GAAACC;
PF3D7_1234300	fimo	nucleotide_motif	168	173	27	-	.	Name=PF3D7_0613800-D1_PF3D7_1234300-;Alias=;ID=PF3D7_0613800-D1-5-PF3D7_1234300;pvalue=0.00199;sequence=AGAGAC;
PF3D7_1234300	fimo	nucleotide_motif	786	791	26.6	+	.	Name=PF3D7_0613800-D1_PF3D7_1234300+;Alias=;ID=PF3D7_0613800-D1-6-PF3D7_1234300;pvalue=0.00219;sequence=AAAGCT;
PF3D7_1234300	fimo	nucleotide_motif	98	103	25.5	-	.	Name=PF3D7_0613800-D1_PF3D7_1234300-;Alias=;ID=PF3D7_0613800-D1-7-PF3D7_1234300;pvalue=0.00283;sequence=GAATCC;
PF3D7_1234300	fimo	nucleotide_motif	483	488	25.3	+	.	Name=PF3D7_0613800-D1_PF3D7_1234300+;Alias=;ID=PF3D7_0613800-D1-8-PF3D7_1234300;pvalue=0.00297;sequence=CAAGGA;
PF3D7_1234300	fimo	nucleotide_motif	996	1001	24.7	+	.	Name=PF3D7_0613800-D1_PF3D7_1234300+;Alias=;ID=PF3D7_0613800-D1-9-PF3D7_1234300;pvalue=0.00337;sequence=TGAGGA;
PF3D7_1234400	fimo	nucleotide_motif	531	536	31.6	+	.	Name=PF3D7_0613800-D1_PF3D7_1234400+;Alias=;ID=PF3D7_0613800-D1-1-PF3D7_1234400;pvalue=0.000691;sequence=TGAGCG;
PF3D7_1234400	fimo	nucleotide_motif	185	190	29.8	-	.	Name=PF3D7_0613800-D1_PF3D7_1234400-;Alias=;ID=PF3D7_0613800-D1-2-PF3D7_1234400;pvalue=0.00105;sequence=TAAGAC;
PF3D7_1234400	fimo	nucleotide_motif	535	540	29.5	-	.	Name=PF3D7_0613800-D1_PF3D7_1234400-;Alias=;ID=PF3D7_0613800-D1-3-PF3D7_1234400;pvalue=0.00113;sequence=TAAGCG;
PF3D7_1234400	fimo	nucleotide_motif	573	578	28.3	+	.	Name=PF3D7_0613800-D1_PF3D7_1234400+;Alias=;ID=PF3D7_0613800-D1-4-PF3D7_1234400;pvalue=0.00149;sequence=TAATCC;
PF3D7_1234400	fimo	nucleotide_motif	781	786	28.3	-	.	Name=PF3D7_0613800-D1_PF3D7_1234400-;Alias=;ID=PF3D7_0613800-D1-5-PF3D7_1234400;pvalue=0.00149;sequence=ACAGCC;
PF3D7_1234400	fimo	nucleotide_motif	293	298	28	+	.	Name=PF3D7_0613800-D1_PF3D7_1234400+;Alias=;ID=PF3D7_0613800-D1-6-PF3D7_1234400;pvalue=0.00159;sequence=GGAGAC;
PF3D7_1234400	fimo	nucleotide_motif	359	364	27.1	+	.	Name=PF3D7_0613800-D1_PF3D7_1234400+;Alias=;ID=PF3D7_0613800-D1-7-PF3D7_1234400;pvalue=0.00197;sequence=AAAGCA;
PF3D7_1234400	fimo	nucleotide_motif	295	300	27	+	.	Name=PF3D7_0613800-D1_PF3D7_1234400+;Alias=;ID=PF3D7_0613800-D1-8-PF3D7_1234400;pvalue=0.00201;sequence=AGACCC;
PF3D7_1234400	fimo	nucleotide_motif	190	195	26.6	-	.	Name=PF3D7_0613800-D1_PF3D7_1234400-;Alias=;ID=PF3D7_0613800-D1-9-PF3D7_1234400;pvalue=0.00219;sequence=AAAGCT;
PF3D7_1234400	fimo	nucleotide_motif	374	379	26.6	+	.	Name=PF3D7_0613800-D1_PF3D7_1234400+;Alias=;ID=PF3D7_0613800-D1-10-PF3D7_1234400;pvalue=0.00219;sequence=AAAGCT;
PF3D7_1234400	fimo	nucleotide_motif	163	168	26.2	+	.	Name=PF3D7_0613800-D1_PF3D7_1234400+;Alias=;ID=PF3D7_0613800-D1-11-PF3D7_1234400;pvalue=0.00241;sequence=TCAACC;
PF3D7_1234400	fimo	nucleotide_motif	857	862	25.6	+	.	Name=PF3D7_0613800-D1_PF3D7_1234400+;Alias=;ID=PF3D7_0613800-D1-12-PF3D7_1234400;pvalue=0.00274;sequence=CCATCC;
PF3D7_1234400	fimo	nucleotide_motif	296	301	25.3	-	.	Name=PF3D7_0613800-D1_PF3D7_1234400-;Alias=;ID=PF3D7_0613800-D1-13-PF3D7_1234400;pvalue=0.00295;sequence=TGGGTC;
PF3D7_1234400	fimo	nucleotide_motif	778	783	24.8	+	.	Name=PF3D7_0613800-D1_PF3D7_1234400+;Alias=;ID=PF3D7_0613800-D1-14-PF3D7_1234400;pvalue=0.00331;sequence=TATGGC;
PF3D7_1234400	fimo	nucleotide_motif	672	677	24.8	+	.	Name=PF3D7_0613800-D1_PF3D7_1234400+;Alias=;ID=PF3D7_0613800-D1-15-PF3D7_1234400;pvalue=0.00334;sequence=TGTGCA;
PF3D7_1234400	fimo	nucleotide_motif	771	776	24.4	+	.	Name=PF3D7_0613800-D1_PF3D7_1234400+;Alias=;ID=PF3D7_0613800-D1-16-PF3D7_1234400;pvalue=0.00362;sequence=TCATCC;
PF3D7_1234400	fimo	nucleotide_motif	308	313	24.2	-	.	Name=PF3D7_0613800-D1_PF3D7_1234400-;Alias=;ID=PF3D7_0613800-D1-17-PF3D7_1234400;pvalue=0.00376;sequence=CGAGAA;
PF3D7_1234400	fimo	nucleotide_motif	666	671	24.2	-	.	Name=PF3D7_0613800-D1_PF3D7_1234400-;Alias=;ID=PF3D7_0613800-D1-18-PF3D7_1234400;pvalue=0.00378;sequence=CAAGGG;
PF3D7_1234400	fimo	nucleotide_motif	71	76	24	+	.	Name=PF3D7_0613800-D1_PF3D7_1234400+;Alias=;ID=PF3D7_0613800-D1-19-PF3D7_1234400;pvalue=0.00399;sequence=CAAACA;
PF3D7_1234500	fimo	nucleotide_motif	421	426	30.7	-	.	Name=PF3D7_0613800-D1_PF3D7_1234500-;Alias=;ID=PF3D7_0613800-D1-1-PF3D7_1234500;pvalue=0.000848;sequence=TAAACC;
PF3D7_1234500	fimo	nucleotide_motif	602	607	30.7	+	.	Name=PF3D7_0613800-D1_PF3D7_1234500+;Alias=;ID=PF3D7_0613800-D1-2-PF3D7_1234500;pvalue=0.000848;sequence=TAAACC;
PF3D7_1234500	fimo	nucleotide_motif	992	997	29.4	+	.	Name=PF3D7_0613800-D1_PF3D7_1234500+;Alias=;ID=PF3D7_0613800-D1-3-PF3D7_1234500;pvalue=0.00115;sequence=TGATCC;
PF3D7_1234500	fimo	nucleotide_motif	190	195	28.3	-	.	Name=PF3D7_0613800-D1_PF3D7_1234500-;Alias=;ID=PF3D7_0613800-D1-4-PF3D7_1234500;pvalue=0.00149;sequence=TAATCC;
PF3D7_1234500	fimo	nucleotide_motif	351	356	27.1	-	.	Name=PF3D7_0613800-D1_PF3D7_1234500-;Alias=;ID=PF3D7_0613800-D1-5-PF3D7_1234500;pvalue=0.00197;sequence=AAAGCA;
PF3D7_1234500	fimo	nucleotide_motif	559	564	27.1	-	.	Name=PF3D7_0613800-D1_PF3D7_1234500-;Alias=;ID=PF3D7_0613800-D1-6-PF3D7_1234500;pvalue=0.00197;sequence=AAAGCA;
PF3D7_1234500	fimo	nucleotide_motif	241	246	26.1	+	.	Name=PF3D7_0613800-D1_PF3D7_1234500+;Alias=;ID=PF3D7_0613800-D1-7-PF3D7_1234500;pvalue=0.00244;sequence=CATGGC;
PF3D7_1234500	fimo	nucleotide_motif	273	278	26	+	.	Name=PF3D7_0613800-D1_PF3D7_1234500+;Alias=;ID=PF3D7_0613800-D1-8-PF3D7_1234500;pvalue=0.0025;sequence=GAAGTC;
PF3D7_1234500	fimo	nucleotide_motif	420	425	25.6	-	.	Name=PF3D7_0613800-D1_PF3D7_1234500-;Alias=;ID=PF3D7_0613800-D1-9-PF3D7_1234500;pvalue=0.00274;sequence=AAACCC;
PF3D7_1234500	fimo	nucleotide_motif	349	354	25.2	+	.	Name=PF3D7_0613800-D1_PF3D7_1234500+;Alias=;ID=PF3D7_0613800-D1-10-PF3D7_1234500;pvalue=0.003;sequence=CATGCT;
PF3D7_1234600	fimo	nucleotide_motif	355	360	30.7	-	.	Name=PF3D7_0613800-D1_PF3D7_1234600-;Alias=;ID=PF3D7_0613800-D1-1-PF3D7_1234600;pvalue=0.000848;sequence=TAAACC;
PF3D7_1234600	fimo	nucleotide_motif	49	54	29.8	-	.	Name=PF3D7_0613800-D1_PF3D7_1234600-;Alias=;ID=PF3D7_0613800-D1-2-PF3D7_1234600;pvalue=0.00105;sequence=TAAGAC;
PF3D7_1234600	fimo	nucleotide_motif	945	950	28.8	+	.	Name=PF3D7_0613800-D1_PF3D7_1234600+;Alias=;ID=PF3D7_0613800-D1-3-PF3D7_1234600;pvalue=0.00133;sequence=TAAGTC;
PF3D7_1234600	fimo	nucleotide_motif	707	712	28	+	.	Name=PF3D7_0613800-D1_PF3D7_1234600+;Alias=;ID=PF3D7_0613800-D1-4-PF3D7_1234600;pvalue=0.00158;sequence=GAAGCA;
PF3D7_1234600	fimo	nucleotide_motif	347	352	27.1	-	.	Name=PF3D7_0613800-D1_PF3D7_1234600-;Alias=;ID=PF3D7_0613800-D1-5-PF3D7_1234600;pvalue=0.00197;sequence=AAAGCA;
PF3D7_1234600	fimo	nucleotide_motif	354	359	25.6	-	.	Name=PF3D7_0613800-D1_PF3D7_1234600-;Alias=;ID=PF3D7_0613800-D1-6-PF3D7_1234600;pvalue=0.00274;sequence=AAACCC;
PF3D7_1234600	fimo	nucleotide_motif	431	436	25.4	-	.	Name=PF3D7_0613800-D1_PF3D7_1234600-;Alias=;ID=PF3D7_0613800-D1-7-PF3D7_1234600;pvalue=0.00288;sequence=ATAGCC;
PF3D7_1234600	fimo	nucleotide_motif	752	757	25.3	+	.	Name=PF3D7_0613800-D1_PF3D7_1234600+;Alias=;ID=PF3D7_0613800-D1-8-PF3D7_1234600;pvalue=0.00297;sequence=CAAGGA;
PF3D7_1234600	fimo	nucleotide_motif	421	426	24.5	+	.	Name=PF3D7_0613800-D1_PF3D7_1234600+;Alias=;ID=PF3D7_0613800-D1-9-PF3D7_1234600;pvalue=0.00358;sequence=TGTGCT;
PF3D7_1234700	fimo	nucleotide_motif	663	668	44.3	+	.	Name=PF3D7_0613800-D1_PF3D7_1234700+;Alias=;ID=PF3D7_0613800-D1-1-PF3D7_1234700;pvalue=3.71e-05;sequence=GAAGCC;
PF3D7_1234700	fimo	nucleotide_motif	776	781	34.8	-	.	Name=PF3D7_0613800-D1_PF3D7_1234700-;Alias=;ID=PF3D7_0613800-D1-2-PF3D7_1234700;pvalue=0.000328;sequence=CAAGAC;
PF3D7_1234700	fimo	nucleotide_motif	606	611	34.7	+	.	Name=PF3D7_0613800-D1_PF3D7_1234700+;Alias=;ID=PF3D7_0613800-D1-3-PF3D7_1234700;pvalue=0.000339;sequence=CAAGCG;
PF3D7_1234700	fimo	nucleotide_motif	287	292	27.6	+	.	Name=PF3D7_0613800-D1_PF3D7_1234700+;Alias=;ID=PF3D7_0613800-D1-4-PF3D7_1234700;pvalue=0.00173;sequence=AGAGCT;
PF3D7_1234700	fimo	nucleotide_motif	557	562	27.1	+	.	Name=PF3D7_0613800-D1_PF3D7_1234700+;Alias=;ID=PF3D7_0613800-D1-5-PF3D7_1234700;pvalue=0.00197;sequence=AAAGCA;
PF3D7_1234700	fimo	nucleotide_motif	785	790	27	-	.	Name=PF3D7_0613800-D1_PF3D7_1234700-;Alias=;ID=PF3D7_0613800-D1-6-PF3D7_1234700;pvalue=0.00199;sequence=AGAGAC;
PF3D7_1234700	fimo	nucleotide_motif	289	294	26.6	-	.	Name=PF3D7_0613800-D1_PF3D7_1234700-;Alias=;ID=PF3D7_0613800-D1-7-PF3D7_1234700;pvalue=0.00219;sequence=AAAGCT;
PF3D7_1234700	fimo	nucleotide_motif	597	602	26.6	-	.	Name=PF3D7_0613800-D1_PF3D7_1234700-;Alias=;ID=PF3D7_0613800-D1-8-PF3D7_1234700;pvalue=0.00219;sequence=AAAGCT;
PF3D7_1234700	fimo	nucleotide_motif	917	922	25.8	+	.	Name=PF3D7_0613800-D1_PF3D7_1234700+;Alias=;ID=PF3D7_0613800-D1-9-PF3D7_1234700;pvalue=0.00265;sequence=AAAGAC;
PF3D7_1234700	fimo	nucleotide_motif	446	451	24.8	-	.	Name=PF3D7_0613800-D1_PF3D7_1234700-;Alias=;ID=PF3D7_0613800-D1-10-PF3D7_1234700;pvalue=0.00331;sequence=TATGGC;
PF3D7_1234700	fimo	nucleotide_motif	608	613	24.8	-	.	Name=PF3D7_0613800-D1_PF3D7_1234700-;Alias=;ID=PF3D7_0613800-D1-11-PF3D7_1234700;pvalue=0.00334;sequence=CACGCT;
PF3D7_1234700	fimo	nucleotide_motif	88	93	24.4	+	.	Name=PF3D7_0613800-D1_PF3D7_1234700+;Alias=;ID=PF3D7_0613800-D1-12-PF3D7_1234700;pvalue=0.00365;sequence=TGAGGT;
PF3D7_1234700	fimo	nucleotide_motif	662	667	24.3	+	.	Name=PF3D7_0613800-D1_PF3D7_1234700+;Alias=;ID=PF3D7_0613800-D1-13-PF3D7_1234700;pvalue=0.0037;sequence=TGAAGC;
PF3D7_1234700	fimo	nucleotide_motif	922	927	24.3	+	.	Name=PF3D7_0613800-D1_PF3D7_1234700+;Alias=;ID=PF3D7_0613800-D1-14-PF3D7_1234700;pvalue=0.00374;sequence=CATCCC;
PF3D7_1234700	fimo	nucleotide_motif	415	420	24	-	.	Name=PF3D7_0613800-D1_PF3D7_1234700-;Alias=;ID=PF3D7_0613800-D1-15-PF3D7_1234700;pvalue=0.00399;sequence=CAAACA;
PF3D7_1234700	fimo	nucleotide_motif	780	785	24	-	.	Name=PF3D7_0613800-D1_PF3D7_1234700-;Alias=;ID=PF3D7_0613800-D1-16-PF3D7_1234700;pvalue=0.00399;sequence=CAAACA;
PF3D7_1234800	fimo	nucleotide_motif	761	766	43.9	+	.	Name=PF3D7_0613800-D1_PF3D7_1234800+;Alias=;ID=PF3D7_0613800-D1-1-PF3D7_1234800;pvalue=4.08e-05;sequence=AGAGCC;
PF3D7_1234800	fimo	nucleotide_motif	637	642	28.8	-	.	Name=PF3D7_0613800-D1_PF3D7_1234800-;Alias=;ID=PF3D7_0613800-D1-2-PF3D7_1234800;pvalue=0.00133;sequence=TAAGTC;
PF3D7_1234800	fimo	nucleotide_motif	463	468	27.7	-	.	Name=PF3D7_0613800-D1_PF3D7_1234800-;Alias=;ID=PF3D7_0613800-D1-3-PF3D7_1234800;pvalue=0.0017;sequence=GAAACC;
PF3D7_1234800	fimo	nucleotide_motif	878	883	27.5	+	.	Name=PF3D7_0613800-D1_PF3D7_1234800+;Alias=;ID=PF3D7_0613800-D1-4-PF3D7_1234800;pvalue=0.00176;sequence=CAGACC;
PF3D7_1234800	fimo	nucleotide_motif	273	278	26.3	-	.	Name=PF3D7_0613800-D1_PF3D7_1234800-;Alias=;ID=PF3D7_0613800-D1-5-PF3D7_1234800;pvalue=0.00235;sequence=AAAACC;
PF3D7_1234800	fimo	nucleotide_motif	764	769	26.1	-	.	Name=PF3D7_0613800-D1_PF3D7_1234800-;Alias=;ID=PF3D7_0613800-D1-6-PF3D7_1234800;pvalue=0.00244;sequence=CATGGC;
PF3D7_1234800	fimo	nucleotide_motif	1	6	25.3	+	.	Name=PF3D7_0613800-D1_PF3D7_1234800+;Alias=;ID=PF3D7_0613800-D1-7-PF3D7_1234800;pvalue=0.00297;sequence=CAAGGA;
PF3D7_1234800	fimo	nucleotide_motif	468	473	25.2	+	.	Name=PF3D7_0613800-D1_PF3D7_1234800+;Alias=;ID=PF3D7_0613800-D1-8-PF3D7_1234800;pvalue=0.00303;sequence=CATACC;
PF3D7_1234800	fimo	nucleotide_motif	421	426	24.4	+	.	Name=PF3D7_0613800-D1_PF3D7_1234800+;Alias=;ID=PF3D7_0613800-D1-9-PF3D7_1234800;pvalue=0.00365;sequence=TGAGGT;
PF3D7_1234800	fimo	nucleotide_motif	574	579	24.3	-	.	Name=PF3D7_0613800-D1_PF3D7_1234800-;Alias=;ID=PF3D7_0613800-D1-10-PF3D7_1234800;pvalue=0.00374;sequence=CATCCC;
PF3D7_1234900	fimo	nucleotide_motif	470	475	40.4	-	.	Name=PF3D7_0613800-D1_PF3D7_1234900-;Alias=;ID=PF3D7_0613800-D1-1-PF3D7_1234900;pvalue=9.02e-05;sequence=CACGCC;
PF3D7_1234900	fimo	nucleotide_motif	421	426	28.3	-	.	Name=PF3D7_0613800-D1_PF3D7_1234900-;Alias=;ID=PF3D7_0613800-D1-2-PF3D7_1234900;pvalue=0.00149;sequence=TAATCC;
PF3D7_1234900	fimo	nucleotide_motif	523	528	28	-	.	Name=PF3D7_0613800-D1_PF3D7_1234900-;Alias=;ID=PF3D7_0613800-D1-3-PF3D7_1234900;pvalue=0.00159;sequence=GGAGAC;
PF3D7_1234900	fimo	nucleotide_motif	555	560	26.2	+	.	Name=PF3D7_0613800-D1_PF3D7_1234900+;Alias=;ID=PF3D7_0613800-D1-4-PF3D7_1234900;pvalue=0.00241;sequence=TCAACC;
PF3D7_1234900	fimo	nucleotide_motif	289	294	25.8	-	.	Name=PF3D7_0613800-D1_PF3D7_1234900-;Alias=;ID=PF3D7_0613800-D1-5-PF3D7_1234900;pvalue=0.00265;sequence=AAAGAC;
PF3D7_1235000	fimo	nucleotide_motif	516	521	44.9	+	.	Name=PF3D7_0613800-D1_PF3D7_1235000+;Alias=;ID=PF3D7_0613800-D1-1-PF3D7_1235000;pvalue=3.21e-05;sequence=TAAGCC;
PF3D7_1235000	fimo	nucleotide_motif	6	11	39	+	.	Name=PF3D7_0613800-D1_PF3D7_1235000+;Alias=;ID=PF3D7_0613800-D1-2-PF3D7_1235000;pvalue=0.000126;sequence=CAAGCA;
PF3D7_1235000	fimo	nucleotide_motif	279	284	38.9	+	.	Name=PF3D7_0613800-D1_PF3D7_1235000+;Alias=;ID=PF3D7_0613800-D1-3-PF3D7_1235000;pvalue=0.00013;sequence=CGAGAC;
PF3D7_1235000	fimo	nucleotide_motif	179	184	38.1	+	.	Name=PF3D7_0613800-D1_PF3D7_1235000+;Alias=;ID=PF3D7_0613800-D1-4-PF3D7_1235000;pvalue=0.000154;sequence=CAAGCT;
PF3D7_1235000	fimo	nucleotide_motif	818	823	37.5	-	.	Name=PF3D7_0613800-D1_PF3D7_1235000-;Alias=;ID=PF3D7_0613800-D1-5-PF3D7_1235000;pvalue=0.000179;sequence=CAAACC;
PF3D7_1235000	fimo	nucleotide_motif	840	845	36.4	-	.	Name=PF3D7_0613800-D1_PF3D7_1235000-;Alias=;ID=PF3D7_0613800-D1-6-PF3D7_1235000;pvalue=0.000227;sequence=TAAGGC;
PF3D7_1235000	fimo	nucleotide_motif	436	441	36	+	.	Name=PF3D7_0613800-D1_PF3D7_1235000+;Alias=;ID=PF3D7_0613800-D1-7-PF3D7_1235000;pvalue=0.000252;sequence=TGAGCA;
PF3D7_1235000	fimo	nucleotide_motif	65	70	35.5	+	.	Name=PF3D7_0613800-D1_PF3D7_1235000+;Alias=;ID=PF3D7_0613800-D1-8-PF3D7_1235000;pvalue=0.000279;sequence=TGAGCT;
PF3D7_1235000	fimo	nucleotide_motif	328	333	34.8	-	.	Name=PF3D7_0613800-D1_PF3D7_1235000-;Alias=;ID=PF3D7_0613800-D1-9-PF3D7_1235000;pvalue=0.000328;sequence=CAAGAC;
PF3D7_1235000	fimo	nucleotide_motif	272	277	33	-	.	Name=PF3D7_0613800-D1_PF3D7_1235000-;Alias=;ID=PF3D7_0613800-D1-10-PF3D7_1235000;pvalue=0.000499;sequence=TAAGCA;
PF3D7_1235000	fimo	nucleotide_motif	67	72	31.6	-	.	Name=PF3D7_0613800-D1_PF3D7_1235000-;Alias=;ID=PF3D7_0613800-D1-11-PF3D7_1235000;pvalue=0.000688;sequence=TAAGCT;
PF3D7_1235000	fimo	nucleotide_motif	294	299	31.6	+	.	Name=PF3D7_0613800-D1_PF3D7_1235000+;Alias=;ID=PF3D7_0613800-D1-12-PF3D7_1235000;pvalue=0.000688;sequence=TAAGCT;
PF3D7_1235000	fimo	nucleotide_motif	296	301	31.6	-	.	Name=PF3D7_0613800-D1_PF3D7_1235000-;Alias=;ID=PF3D7_0613800-D1-13-PF3D7_1235000;pvalue=0.000688;sequence=TAAGCT;
PF3D7_1235000	fimo	nucleotide_motif	50	55	30.7	+	.	Name=PF3D7_0613800-D1_PF3D7_1235000+;Alias=;ID=PF3D7_0613800-D1-14-PF3D7_1235000;pvalue=0.000848;sequence=TAAACC;
PF3D7_1235000	fimo	nucleotide_motif	499	504	30.7	+	.	Name=PF3D7_0613800-D1_PF3D7_1235000+;Alias=;ID=PF3D7_0613800-D1-15-PF3D7_1235000;pvalue=0.000848;sequence=TAAACC;
PF3D7_1235000	fimo	nucleotide_motif	338	343	30.5	+	.	Name=PF3D7_0613800-D1_PF3D7_1235000+;Alias=;ID=PF3D7_0613800-D1-16-PF3D7_1235000;pvalue=0.000896;sequence=CAATCC;
PF3D7_1235000	fimo	nucleotide_motif	626	631	28.8	+	.	Name=PF3D7_0613800-D1_PF3D7_1235000+;Alias=;ID=PF3D7_0613800-D1-17-PF3D7_1235000;pvalue=0.00133;sequence=TAAGTC;
PF3D7_1235000	fimo	nucleotide_motif	837	842	28.3	+	.	Name=PF3D7_0613800-D1_PF3D7_1235000+;Alias=;ID=PF3D7_0613800-D1-18-PF3D7_1235000;pvalue=0.00149;sequence=ACAGCC;
PF3D7_1235000	fimo	nucleotide_motif	181	186	26.6	-	.	Name=PF3D7_0613800-D1_PF3D7_1235000-;Alias=;ID=PF3D7_0613800-D1-19-PF3D7_1235000;pvalue=0.00219;sequence=AAAGCT;
PF3D7_1235000	fimo	nucleotide_motif	325	330	26	+	.	Name=PF3D7_0613800-D1_PF3D7_1235000+;Alias=;ID=PF3D7_0613800-D1-20-PF3D7_1235000;pvalue=0.0025;sequence=GAAGTC;
PF3D7_1235000	fimo	nucleotide_motif	452	457	25.8	+	.	Name=PF3D7_0613800-D1_PF3D7_1235000+;Alias=;ID=PF3D7_0613800-D1-21-PF3D7_1235000;pvalue=0.00265;sequence=AAAGAC;
PF3D7_1235000	fimo	nucleotide_motif	629	634	25.8	-	.	Name=PF3D7_0613800-D1_PF3D7_1235000-;Alias=;ID=PF3D7_0613800-D1-22-PF3D7_1235000;pvalue=0.00265;sequence=AAAGAC;
PF3D7_1235000	fimo	nucleotide_motif	187	192	25.7	+	.	Name=PF3D7_0613800-D1_PF3D7_1235000+;Alias=;ID=PF3D7_0613800-D1-23-PF3D7_1235000;pvalue=0.00268;sequence=TAGACC;
PF3D7_1235000	fimo	nucleotide_motif	931	936	25.7	+	.	Name=PF3D7_0613800-D1_PF3D7_1235000+;Alias=;ID=PF3D7_0613800-D1-24-PF3D7_1235000;pvalue=0.00268;sequence=TAGACC;
PF3D7_1235000	fimo	nucleotide_motif	320	325	25.3	-	.	Name=PF3D7_0613800-D1_PF3D7_1235000-;Alias=;ID=PF3D7_0613800-D1-25-PF3D7_1235000;pvalue=0.00297;sequence=CAAGGA;
PF3D7_1235000	fimo	nucleotide_motif	537	542	24.8	-	.	Name=PF3D7_0613800-D1_PF3D7_1235000-;Alias=;ID=PF3D7_0613800-D1-26-PF3D7_1235000;pvalue=0.00334;sequence=TGTGCA;
PF3D7_1235000	fimo	nucleotide_motif	62	67	24.4	-	.	Name=PF3D7_0613800-D1_PF3D7_1235000-;Alias=;ID=PF3D7_0613800-D1-27-PF3D7_1235000;pvalue=0.00362;sequence=TCATCC;
PF3D7_1235100	fimo	nucleotide_motif	702	707	36.4	+	.	Name=PF3D7_0613800-D1_PF3D7_1235100+;Alias=;ID=PF3D7_0613800-D1-1-PF3D7_1235100;pvalue=0.000227;sequence=TAAGGC;
PF3D7_1235100	fimo	nucleotide_motif	24	29	28.3	+	.	Name=PF3D7_0613800-D1_PF3D7_1235100+;Alias=;ID=PF3D7_0613800-D1-2-PF3D7_1235100;pvalue=0.00149;sequence=TAATCC;
PF3D7_1235100	fimo	nucleotide_motif	705	710	28.2	-	.	Name=PF3D7_0613800-D1_PF3D7_1235100-;Alias=;ID=PF3D7_0613800-D1-3-PF3D7_1235100;pvalue=0.00151;sequence=AGTGCC;
PF3D7_1235100	fimo	nucleotide_motif	792	797	27.1	+	.	Name=PF3D7_0613800-D1_PF3D7_1235100+;Alias=;ID=PF3D7_0613800-D1-4-PF3D7_1235100;pvalue=0.00197;sequence=AAAGCA;
PF3D7_1235100	fimo	nucleotide_motif	348	353	26.2	+	.	Name=PF3D7_0613800-D1_PF3D7_1235100+;Alias=;ID=PF3D7_0613800-D1-5-PF3D7_1235100;pvalue=0.00241;sequence=TCAACC;
PF3D7_1235100	fimo	nucleotide_motif	133	138	25.8	-	.	Name=PF3D7_0613800-D1_PF3D7_1235100-;Alias=;ID=PF3D7_0613800-D1-6-PF3D7_1235100;pvalue=0.00265;sequence=AAAGAC;
PF3D7_1235100	fimo	nucleotide_motif	213	218	25	+	.	Name=PF3D7_0613800-D1_PF3D7_1235100+;Alias=;ID=PF3D7_0613800-D1-7-PF3D7_1235100;pvalue=0.00318;sequence=AAAGTC;
PF3D7_1235100	fimo	nucleotide_motif	351	356	24.9	-	.	Name=PF3D7_0613800-D1_PF3D7_1235100-;Alias=;ID=PF3D7_0613800-D1-8-PF3D7_1235100;pvalue=0.00321;sequence=CAAGGT;
PF3D7_1235100	fimo	nucleotide_motif	62	67	24.4	-	.	Name=PF3D7_0613800-D1_PF3D7_1235100-;Alias=;ID=PF3D7_0613800-D1-9-PF3D7_1235100;pvalue=0.0036;sequence=TGTACC;
PF3D7_1235100	fimo	nucleotide_motif	711	716	24.4	+	.	Name=PF3D7_0613800-D1_PF3D7_1235100+;Alias=;ID=PF3D7_0613800-D1-10-PF3D7_1235100;pvalue=0.0036;sequence=TGTACC;
PF3D7_1235100	fimo	nucleotide_motif	371	376	24.3	-	.	Name=PF3D7_0613800-D1_PF3D7_1235100-;Alias=;ID=PF3D7_0613800-D1-11-PF3D7_1235100;pvalue=0.00368;sequence=CATGAC;
PF3D7_1235100	fimo	nucleotide_motif	287	292	24.2	+	.	Name=PF3D7_0613800-D1_PF3D7_1235100+;Alias=;ID=PF3D7_0613800-D1-12-PF3D7_1235100;pvalue=0.00377;sequence=CATGCG;
PF3D7_1235200	fimo	nucleotide_motif	965	970	33	+	.	Name=PF3D7_0613800-D1_PF3D7_1235200+;Alias=;ID=PF3D7_0613800-D1-1-PF3D7_1235200;pvalue=0.000499;sequence=TAAGCA;
PF3D7_1235200	fimo	nucleotide_motif	887	892	28.3	+	.	Name=PF3D7_0613800-D1_PF3D7_1235200+;Alias=;ID=PF3D7_0613800-D1-2-PF3D7_1235200;pvalue=0.00149;sequence=TAATCC;
PF3D7_1235200	fimo	nucleotide_motif	60	65	27.7	-	.	Name=PF3D7_0613800-D1_PF3D7_1235200-;Alias=;ID=PF3D7_0613800-D1-3-PF3D7_1235200;pvalue=0.0017;sequence=GAAACC;
PF3D7_1235200	fimo	nucleotide_motif	799	804	25.4	+	.	Name=PF3D7_0613800-D1_PF3D7_1235200+;Alias=;ID=PF3D7_0613800-D1-4-PF3D7_1235200;pvalue=0.00288;sequence=ATAGCC;
PF3D7_1235200	fimo	nucleotide_motif	592	597	25	-	.	Name=PF3D7_0613800-D1_PF3D7_1235200-;Alias=;ID=PF3D7_0613800-D1-5-PF3D7_1235200;pvalue=0.00318;sequence=AAAGTC;
PF3D7_1235200	fimo	nucleotide_motif	172	177	24.8	-	.	Name=PF3D7_0613800-D1_PF3D7_1235200-;Alias=;ID=PF3D7_0613800-D1-6-PF3D7_1235200;pvalue=0.00334;sequence=TGTGCA;
PF3D7_1235200	fimo	nucleotide_motif	902	907	24.4	-	.	Name=PF3D7_0613800-D1_PF3D7_1235200-;Alias=;ID=PF3D7_0613800-D1-7-PF3D7_1235200;pvalue=0.00365;sequence=TGAGGT;
PF3D7_1235200	fimo	nucleotide_motif	456	461	24.2	+	.	Name=PF3D7_0613800-D1_PF3D7_1235200+;Alias=;ID=PF3D7_0613800-D1-8-PF3D7_1235200;pvalue=0.00378;sequence=TGCACC;
PF3D7_1235200	fimo	nucleotide_motif	195	200	24	-	.	Name=PF3D7_0613800-D1_PF3D7_1235200-;Alias=;ID=PF3D7_0613800-D1-9-PF3D7_1235200;pvalue=0.00399;sequence=CAAACA;
PF3D7_1235300	fimo	nucleotide_motif	926	931	36.9	+	.	Name=PF3D7_0613800-D1_PF3D7_1235300+;Alias=;ID=PF3D7_0613800-D1-1-PF3D7_1235300;pvalue=0.000203;sequence=TATGCC;
PF3D7_1235300	fimo	nucleotide_motif	943	948	36	-	.	Name=PF3D7_0613800-D1_PF3D7_1235300-;Alias=;ID=PF3D7_0613800-D1-2-PF3D7_1235300;pvalue=0.000252;sequence=TGAGCA;
PF3D7_1235300	fimo	nucleotide_motif	685	690	30.7	-	.	Name=PF3D7_0613800-D1_PF3D7_1235300-;Alias=;ID=PF3D7_0613800-D1-3-PF3D7_1235300;pvalue=0.000848;sequence=TAAACC;
PF3D7_1235300	fimo	nucleotide_motif	73	78	30.6	-	.	Name=PF3D7_0613800-D1_PF3D7_1235300-;Alias=;ID=PF3D7_0613800-D1-4-PF3D7_1235300;pvalue=0.000872;sequence=CAAGTC;
PF3D7_1235300	fimo	nucleotide_motif	630	635	28.8	-	.	Name=PF3D7_0613800-D1_PF3D7_1235300-;Alias=;ID=PF3D7_0613800-D1-5-PF3D7_1235300;pvalue=0.00133;sequence=TAAGTC;
PF3D7_1235300	fimo	nucleotide_motif	929	934	28.2	-	.	Name=PF3D7_0613800-D1_PF3D7_1235300-;Alias=;ID=PF3D7_0613800-D1-6-PF3D7_1235300;pvalue=0.0015;sequence=GGAGGC;
PF3D7_1235300	fimo	nucleotide_motif	995	1000	28.2	+	.	Name=PF3D7_0613800-D1_PF3D7_1235300+;Alias=;ID=PF3D7_0613800-D1-7-PF3D7_1235300;pvalue=0.00151;sequence=GGAGCA;
PF3D7_1235300	fimo	nucleotide_motif	470	475	28	-	.	Name=PF3D7_0613800-D1_PF3D7_1235300-;Alias=;ID=PF3D7_0613800-D1-8-PF3D7_1235300;pvalue=0.00158;sequence=GAAGCA;
PF3D7_1235300	fimo	nucleotide_motif	700	705	27.1	-	.	Name=PF3D7_0613800-D1_PF3D7_1235300-;Alias=;ID=PF3D7_0613800-D1-9-PF3D7_1235300;pvalue=0.00197;sequence=AAAGCA;
PF3D7_1235300	fimo	nucleotide_motif	553	558	26.6	-	.	Name=PF3D7_0613800-D1_PF3D7_1235300-;Alias=;ID=PF3D7_0613800-D1-10-PF3D7_1235300;pvalue=0.00219;sequence=AAAGCT;
PF3D7_1235300	fimo	nucleotide_motif	468	473	24.5	+	.	Name=PF3D7_0613800-D1_PF3D7_1235300+;Alias=;ID=PF3D7_0613800-D1-11-PF3D7_1235300;pvalue=0.00358;sequence=TGTGCT;
PF3D7_1235300	fimo	nucleotide_motif	977	982	24.2	-	.	Name=PF3D7_0613800-D1_PF3D7_1235300-;Alias=;ID=PF3D7_0613800-D1-12-PF3D7_1235300;pvalue=0.00377;sequence=CATGCG;
PF3D7_1235400	fimo	nucleotide_motif	457	462	36.9	-	.	Name=PF3D7_0613800-D1_PF3D7_1235400-;Alias=;ID=PF3D7_0613800-D1-1-PF3D7_1235400;pvalue=0.000203;sequence=TATGCC;
PF3D7_1235400	fimo	nucleotide_motif	463	468	33	-	.	Name=PF3D7_0613800-D1_PF3D7_1235400-;Alias=;ID=PF3D7_0613800-D1-2-PF3D7_1235400;pvalue=0.000499;sequence=TAAGCA;
PF3D7_1235400	fimo	nucleotide_motif	531	536	28.2	+	.	Name=PF3D7_0613800-D1_PF3D7_1235400+;Alias=;ID=PF3D7_0613800-D1-3-PF3D7_1235400;pvalue=0.00153;sequence=GGAACC;
PF3D7_1235400	fimo	nucleotide_motif	472	477	25.6	+	.	Name=PF3D7_0613800-D1_PF3D7_1235400+;Alias=;ID=PF3D7_0613800-D1-4-PF3D7_1235400;pvalue=0.00277;sequence=TCAGAC;
PF3D7_1235400	fimo	nucleotide_motif	432	437	25.5	+	.	Name=PF3D7_0613800-D1_PF3D7_1235400+;Alias=;ID=PF3D7_0613800-D1-5-PF3D7_1235400;pvalue=0.00283;sequence=GAATCC;
PF3D7_1235400	fimo	nucleotide_motif	902	907	25.4	+	.	Name=PF3D7_0613800-D1_PF3D7_1235400+;Alias=;ID=PF3D7_0613800-D1-6-PF3D7_1235400;pvalue=0.00291;sequence=TAGGAC;
PF3D7_1235400	fimo	nucleotide_motif	475	480	24.8	-	.	Name=PF3D7_0613800-D1_PF3D7_1235400-;Alias=;ID=PF3D7_0613800-D1-7-PF3D7_1235400;pvalue=0.00331;sequence=TCAGTC;
PF3D7_1235400	fimo	nucleotide_motif	711	716	24.5	+	.	Name=PF3D7_0613800-D1_PF3D7_1235400+;Alias=;ID=PF3D7_0613800-D1-8-PF3D7_1235400;pvalue=0.00358;sequence=TGTGCT;
PF3D7_1235400	fimo	nucleotide_motif	686	691	24.3	+	.	Name=PF3D7_0613800-D1_PF3D7_1235400+;Alias=;ID=PF3D7_0613800-D1-9-PF3D7_1235400;pvalue=0.00373;sequence=TAGGTC;
PF3D7_1235400	fimo	nucleotide_motif	850	855	24	-	.	Name=PF3D7_0613800-D1_PF3D7_1235400-;Alias=;ID=PF3D7_0613800-D1-10-PF3D7_1235400;pvalue=0.00399;sequence=CAAACA;
PF3D7_1235500	fimo	nucleotide_motif	552	557	36.9	+	.	Name=PF3D7_0613800-D1_PF3D7_1235500+;Alias=;ID=PF3D7_0613800-D1-1-PF3D7_1235500;pvalue=0.000203;sequence=TATGCC;
PF3D7_1235500	fimo	nucleotide_motif	546	551	33	+	.	Name=PF3D7_0613800-D1_PF3D7_1235500+;Alias=;ID=PF3D7_0613800-D1-2-PF3D7_1235500;pvalue=0.000499;sequence=TAAGCA;
PF3D7_1235500	fimo	nucleotide_motif	478	483	28.2	-	.	Name=PF3D7_0613800-D1_PF3D7_1235500-;Alias=;ID=PF3D7_0613800-D1-3-PF3D7_1235500;pvalue=0.00153;sequence=GGAACC;
PF3D7_1235500	fimo	nucleotide_motif	537	542	25.6	-	.	Name=PF3D7_0613800-D1_PF3D7_1235500-;Alias=;ID=PF3D7_0613800-D1-4-PF3D7_1235500;pvalue=0.00277;sequence=TCAGAC;
PF3D7_1235500	fimo	nucleotide_motif	577	582	25.5	-	.	Name=PF3D7_0613800-D1_PF3D7_1235500-;Alias=;ID=PF3D7_0613800-D1-5-PF3D7_1235500;pvalue=0.00283;sequence=GAATCC;
PF3D7_1235500	fimo	nucleotide_motif	107	112	25.4	-	.	Name=PF3D7_0613800-D1_PF3D7_1235500-;Alias=;ID=PF3D7_0613800-D1-6-PF3D7_1235500;pvalue=0.00291;sequence=TAGGAC;
PF3D7_1235500	fimo	nucleotide_motif	534	539	24.8	+	.	Name=PF3D7_0613800-D1_PF3D7_1235500+;Alias=;ID=PF3D7_0613800-D1-7-PF3D7_1235500;pvalue=0.00331;sequence=TCAGTC;
PF3D7_1235500	fimo	nucleotide_motif	298	303	24.5	-	.	Name=PF3D7_0613800-D1_PF3D7_1235500-;Alias=;ID=PF3D7_0613800-D1-8-PF3D7_1235500;pvalue=0.00358;sequence=TGTGCT;
PF3D7_1235500	fimo	nucleotide_motif	323	328	24.3	-	.	Name=PF3D7_0613800-D1_PF3D7_1235500-;Alias=;ID=PF3D7_0613800-D1-9-PF3D7_1235500;pvalue=0.00373;sequence=TAGGTC;
PF3D7_1235500	fimo	nucleotide_motif	159	164	24	+	.	Name=PF3D7_0613800-D1_PF3D7_1235500+;Alias=;ID=PF3D7_0613800-D1-10-PF3D7_1235500;pvalue=0.00399;sequence=CAAACA;
PF3D7_1235600	fimo	nucleotide_motif	975	980	30.7	+	.	Name=PF3D7_0613800-D1_PF3D7_1235600+;Alias=;ID=PF3D7_0613800-D1-1-PF3D7_1235600;pvalue=0.000848;sequence=TAAACC;
PF3D7_1235600	fimo	nucleotide_motif	992	997	29.8	+	.	Name=PF3D7_0613800-D1_PF3D7_1235600+;Alias=;ID=PF3D7_0613800-D1-2-PF3D7_1235600;pvalue=0.00105;sequence=TAAGAC;
PF3D7_1235600	fimo	nucleotide_motif	353	358	29.3	-	.	Name=PF3D7_0613800-D1_PF3D7_1235600-;Alias=;ID=PF3D7_0613800-D1-3-PF3D7_1235600;pvalue=0.00117;sequence=TTAGCC;
PF3D7_1235600	fimo	nucleotide_motif	259	264	28	+	.	Name=PF3D7_0613800-D1_PF3D7_1235600+;Alias=;ID=PF3D7_0613800-D1-4-PF3D7_1235600;pvalue=0.00158;sequence=GAAGCA;
PF3D7_1235600	fimo	nucleotide_motif	622	627	28	+	.	Name=PF3D7_0613800-D1_PF3D7_1235600+;Alias=;ID=PF3D7_0613800-D1-5-PF3D7_1235600;pvalue=0.00158;sequence=GAAGCA;
PF3D7_1235600	fimo	nucleotide_motif	342	347	27.9	+	.	Name=PF3D7_0613800-D1_PF3D7_1235600+;Alias=;ID=PF3D7_0613800-D1-6-PF3D7_1235600;pvalue=0.00162;sequence=AAAGGC;
PF3D7_1235600	fimo	nucleotide_motif	633	638	27.1	-	.	Name=PF3D7_0613800-D1_PF3D7_1235600-;Alias=;ID=PF3D7_0613800-D1-7-PF3D7_1235600;pvalue=0.00197;sequence=AAAGCA;
PF3D7_1235600	fimo	nucleotide_motif	881	886	26.3	-	.	Name=PF3D7_0613800-D1_PF3D7_1235600-;Alias=;ID=PF3D7_0613800-D1-8-PF3D7_1235600;pvalue=0.00235;sequence=AAAACC;
PF3D7_1235600	fimo	nucleotide_motif	711	716	25.6	+	.	Name=PF3D7_0613800-D1_PF3D7_1235600+;Alias=;ID=PF3D7_0613800-D1-9-PF3D7_1235600;pvalue=0.00274;sequence=CCATCC;
PF3D7_1235600	fimo	nucleotide_motif	352	357	25.3	-	.	Name=PF3D7_0613800-D1_PF3D7_1235600-;Alias=;ID=PF3D7_0613800-D1-10-PF3D7_1235600;pvalue=0.00295;sequence=TAGCCC;
PF3D7_1235600	fimo	nucleotide_motif	665	670	24.8	+	.	Name=PF3D7_0613800-D1_PF3D7_1235600+;Alias=;ID=PF3D7_0613800-D1-11-PF3D7_1235600;pvalue=0.00334;sequence=TGTGCA;
PF3D7_1235600	fimo	nucleotide_motif	144	149	24.4	+	.	Name=PF3D7_0613800-D1_PF3D7_1235600+;Alias=;ID=PF3D7_0613800-D1-12-PF3D7_1235600;pvalue=0.0036;sequence=TGTACC;
PF3D7_1235600	fimo	nucleotide_motif	621	626	24.3	+	.	Name=PF3D7_0613800-D1_PF3D7_1235600+;Alias=;ID=PF3D7_0613800-D1-13-PF3D7_1235600;pvalue=0.0037;sequence=TGAAGC;
PF3D7_1235600	fimo	nucleotide_motif	617	622	24.2	-	.	Name=PF3D7_0613800-D1_PF3D7_1235600-;Alias=;ID=PF3D7_0613800-D1-14-PF3D7_1235600;pvalue=0.00378;sequence=CAAGGG;
PF3D7_1235600	fimo	nucleotide_motif	305	310	24	-	.	Name=PF3D7_0613800-D1_PF3D7_1235600-;Alias=;ID=PF3D7_0613800-D1-15-PF3D7_1235600;pvalue=0.00399;sequence=CAAACA;
PF3D7_1235700	fimo	nucleotide_motif	691	696	36.9	-	.	Name=PF3D7_0613800-D1_PF3D7_1235700-;Alias=;ID=PF3D7_0613800-D1-1-PF3D7_1235700;pvalue=0.000203;sequence=TATGCC;
PF3D7_1235700	fimo	nucleotide_motif	750	755	36.4	-	.	Name=PF3D7_0613800-D1_PF3D7_1235700-;Alias=;ID=PF3D7_0613800-D1-2-PF3D7_1235700;pvalue=0.000227;sequence=TAAGGC;
PF3D7_1235700	fimo	nucleotide_motif	965	970	36	-	.	Name=PF3D7_0613800-D1_PF3D7_1235700-;Alias=;ID=PF3D7_0613800-D1-3-PF3D7_1235700;pvalue=0.000252;sequence=TGAGCA;
PF3D7_1235700	fimo	nucleotide_motif	455	460	33	+	.	Name=PF3D7_0613800-D1_PF3D7_1235700+;Alias=;ID=PF3D7_0613800-D1-4-PF3D7_1235700;pvalue=0.000499;sequence=TAAGCA;
PF3D7_1235700	fimo	nucleotide_motif	747	752	28.3	+	.	Name=PF3D7_0613800-D1_PF3D7_1235700+;Alias=;ID=PF3D7_0613800-D1-5-PF3D7_1235700;pvalue=0.00149;sequence=GAGGCC;
PF3D7_1235700	fimo	nucleotide_motif	749	754	28.2	-	.	Name=PF3D7_0613800-D1_PF3D7_1235700-;Alias=;ID=PF3D7_0613800-D1-6-PF3D7_1235700;pvalue=0.0015;sequence=AAGGCC;
PF3D7_1235700	fimo	nucleotide_motif	746	751	28.2	+	.	Name=PF3D7_0613800-D1_PF3D7_1235700+;Alias=;ID=PF3D7_0613800-D1-7-PF3D7_1235700;pvalue=0.00152;sequence=AGAGGC;
PF3D7_1235700	fimo	nucleotide_motif	980	985	28.1	-	.	Name=PF3D7_0613800-D1_PF3D7_1235700-;Alias=;ID=PF3D7_0613800-D1-8-PF3D7_1235700;pvalue=0.00153;sequence=CGGACC;
PF3D7_1235700	fimo	nucleotide_motif	688	693	27.9	+	.	Name=PF3D7_0613800-D1_PF3D7_1235700+;Alias=;ID=PF3D7_0613800-D1-9-PF3D7_1235700;pvalue=0.00162;sequence=AAAGGC;
PF3D7_1235700	fimo	nucleotide_motif	580	585	27.8	-	.	Name=PF3D7_0613800-D1_PF3D7_1235700-;Alias=;ID=PF3D7_0613800-D1-10-PF3D7_1235700;pvalue=0.00164;sequence=AGAGCA;
PF3D7_1235700	fimo	nucleotide_motif	63	68	26.3	+	.	Name=PF3D7_0613800-D1_PF3D7_1235700+;Alias=;ID=PF3D7_0613800-D1-11-PF3D7_1235700;pvalue=0.00235;sequence=AAAACC;
PF3D7_1235700	fimo	nucleotide_motif	244	249	26.2	+	.	Name=PF3D7_0613800-D1_PF3D7_1235700+;Alias=;ID=PF3D7_0613800-D1-12-PF3D7_1235700;pvalue=0.00241;sequence=GTAGCC;
PF3D7_1235700	fimo	nucleotide_motif	173	178	25.4	+	.	Name=PF3D7_0613800-D1_PF3D7_1235700+;Alias=;ID=PF3D7_0613800-D1-13-PF3D7_1235700;pvalue=0.00288;sequence=ATAGCC;
PF3D7_1235700	fimo	nucleotide_motif	439	444	25.3	+	.	Name=PF3D7_0613800-D1_PF3D7_1235700+;Alias=;ID=PF3D7_0613800-D1-14-PF3D7_1235700;pvalue=0.00294;sequence=CATGCA;
PF3D7_1235700	fimo	nucleotide_motif	562	567	25.3	-	.	Name=PF3D7_0613800-D1_PF3D7_1235700-;Alias=;ID=PF3D7_0613800-D1-15-PF3D7_1235700;pvalue=0.00294;sequence=CATGCA;
PF3D7_1235700	fimo	nucleotide_motif	197	202	25.2	-	.	Name=PF3D7_0613800-D1_PF3D7_1235700-;Alias=;ID=PF3D7_0613800-D1-16-PF3D7_1235700;pvalue=0.00303;sequence=CATACC;
PF3D7_1235700	fimo	nucleotide_motif	979	984	24.9	+	.	Name=PF3D7_0613800-D1_PF3D7_1235700+;Alias=;ID=PF3D7_0613800-D1-17-PF3D7_1235700;pvalue=0.00324;sequence=TGGTCC;
PF3D7_1235700	fimo	nucleotide_motif	635	640	24.9	-	.	Name=PF3D7_0613800-D1_PF3D7_1235700-;Alias=;ID=PF3D7_0613800-D1-18-PF3D7_1235700;pvalue=0.00326;sequence=CGAACA;
PF3D7_1235700	fimo	nucleotide_motif	596	601	24.5	+	.	Name=PF3D7_0613800-D1_PF3D7_1235700+;Alias=;ID=PF3D7_0613800-D1-19-PF3D7_1235700;pvalue=0.00355;sequence=CACACC;
PF3D7_1235700	fimo	nucleotide_motif	87	92	24	+	.	Name=PF3D7_0613800-D1_PF3D7_1235700+;Alias=;ID=PF3D7_0613800-D1-20-PF3D7_1235700;pvalue=0.00399;sequence=CAAACA;
PF3D7_1235700	fimo	nucleotide_motif	300	305	24	+	.	Name=PF3D7_0613800-D1_PF3D7_1235700+;Alias=;ID=PF3D7_0613800-D1-21-PF3D7_1235700;pvalue=0.00399;sequence=CAAACA;
PF3D7_1235800	fimo	nucleotide_motif	979	984	36.9	+	.	Name=PF3D7_0613800-D1_PF3D7_1235800+;Alias=;ID=PF3D7_0613800-D1-1-PF3D7_1235800;pvalue=0.000203;sequence=TATGCC;
PF3D7_1235800	fimo	nucleotide_motif	442	447	35.2	-	.	Name=PF3D7_0613800-D1_PF3D7_1235800-;Alias=;ID=PF3D7_0613800-D1-2-PF3D7_1235800;pvalue=0.000304;sequence=TGAACC;
PF3D7_1235800	fimo	nucleotide_motif	821	826	29.8	-	.	Name=PF3D7_0613800-D1_PF3D7_1235800-;Alias=;ID=PF3D7_0613800-D1-3-PF3D7_1235800;pvalue=0.00105;sequence=TAAGAC;
PF3D7_1235800	fimo	nucleotide_motif	334	339	28.2	+	.	Name=PF3D7_0613800-D1_PF3D7_1235800+;Alias=;ID=PF3D7_0613800-D1-4-PF3D7_1235800;pvalue=0.00151;sequence=GGAGCA;
PF3D7_1235800	fimo	nucleotide_motif	840	845	27.4	+	.	Name=PF3D7_0613800-D1_PF3D7_1235800+;Alias=;ID=PF3D7_0613800-D1-5-PF3D7_1235800;pvalue=0.0018;sequence=GAAGAC;
PF3D7_1235800	fimo	nucleotide_motif	441	446	27.1	-	.	Name=PF3D7_0613800-D1_PF3D7_1235800-;Alias=;ID=PF3D7_0613800-D1-6-PF3D7_1235800;pvalue=0.00197;sequence=GAACCC;
PF3D7_1235800	fimo	nucleotide_motif	269	274	26.6	+	.	Name=PF3D7_0613800-D1_PF3D7_1235800+;Alias=;ID=PF3D7_0613800-D1-7-PF3D7_1235800;pvalue=0.00219;sequence=AAAGCT;
PF3D7_1235800	fimo	nucleotide_motif	982	987	26.1	-	.	Name=PF3D7_0613800-D1_PF3D7_1235800-;Alias=;ID=PF3D7_0613800-D1-8-PF3D7_1235800;pvalue=0.00244;sequence=CATGGC;
PF3D7_1235800	fimo	nucleotide_motif	726	731	25.4	-	.	Name=PF3D7_0613800-D1_PF3D7_1235800-;Alias=;ID=PF3D7_0613800-D1-9-PF3D7_1235800;pvalue=0.00288;sequence=ATAGCC;
PF3D7_1235800	fimo	nucleotide_motif	848	853	25.3	+	.	Name=PF3D7_0613800-D1_PF3D7_1235800+;Alias=;ID=PF3D7_0613800-D1-10-PF3D7_1235800;pvalue=0.00297;sequence=CAAGGA;
PF3D7_1235800	fimo	nucleotide_motif	530	535	24.5	-	.	Name=PF3D7_0613800-D1_PF3D7_1235800-;Alias=;ID=PF3D7_0613800-D1-11-PF3D7_1235800;pvalue=0.00352;sequence=AAATCC;
PF3D7_1235800	fimo	nucleotide_motif	611	616	24.5	-	.	Name=PF3D7_0613800-D1_PF3D7_1235800-;Alias=;ID=PF3D7_0613800-D1-12-PF3D7_1235800;pvalue=0.00355;sequence=CACACC;
PF3D7_1235800	fimo	nucleotide_motif	929	934	24.4	+	.	Name=PF3D7_0613800-D1_PF3D7_1235800+;Alias=;ID=PF3D7_0613800-D1-13-PF3D7_1235800;pvalue=0.0036;sequence=TGTACC;
PF3D7_1235800	fimo	nucleotide_motif	235	240	24.2	-	.	Name=PF3D7_0613800-D1_PF3D7_1235800-;Alias=;ID=PF3D7_0613800-D1-14-PF3D7_1235800;pvalue=0.00376;sequence=CGAGAA;
PF3D7_1235800	fimo	nucleotide_motif	986	991	24	-	.	Name=PF3D7_0613800-D1_PF3D7_1235800-;Alias=;ID=PF3D7_0613800-D1-15-PF3D7_1235800;pvalue=0.00399;sequence=CAAACA;
PF3D7_1235900	fimo	nucleotide_motif	86	91	36	+	.	Name=PF3D7_0613800-D1_PF3D7_1235900+;Alias=;ID=PF3D7_0613800-D1-1-PF3D7_1235900;pvalue=0.000252;sequence=TGAGCA;
PF3D7_1235900	fimo	nucleotide_motif	362	367	33	-	.	Name=PF3D7_0613800-D1_PF3D7_1235900-;Alias=;ID=PF3D7_0613800-D1-2-PF3D7_1235900;pvalue=0.000499;sequence=TAAGCA;
PF3D7_1235900	fimo	nucleotide_motif	820	825	29.6	+	.	Name=PF3D7_0613800-D1_PF3D7_1235900+;Alias=;ID=PF3D7_0613800-D1-3-PF3D7_1235900;pvalue=0.0011;sequence=TAACCC;
PF3D7_1235900	fimo	nucleotide_motif	531	536	27.6	+	.	Name=PF3D7_0613800-D1_PF3D7_1235900+;Alias=;ID=PF3D7_0613800-D1-4-PF3D7_1235900;pvalue=0.00173;sequence=AACGCC;
PF3D7_1235900	fimo	nucleotide_motif	223	228	27.1	-	.	Name=PF3D7_0613800-D1_PF3D7_1235900-;Alias=;ID=PF3D7_0613800-D1-5-PF3D7_1235900;pvalue=0.00197;sequence=AAAGCA;
PF3D7_1235900	fimo	nucleotide_motif	379	384	25	-	.	Name=PF3D7_0613800-D1_PF3D7_1235900-;Alias=;ID=PF3D7_0613800-D1-6-PF3D7_1235900;pvalue=0.00318;sequence=AAAGTC;
PF3D7_1235900	fimo	nucleotide_motif	360	365	24.5	+	.	Name=PF3D7_0613800-D1_PF3D7_1235900+;Alias=;ID=PF3D7_0613800-D1-7-PF3D7_1235900;pvalue=0.00358;sequence=TGTGCT;
PF3D7_1236000	fimo	nucleotide_motif	988	993	44.9	+	.	Name=PF3D7_0613800-D1_PF3D7_1236000+;Alias=;ID=PF3D7_0613800-D1-1-PF3D7_1236000;pvalue=3.21e-05;sequence=TAAGCC;
PF3D7_1236000	fimo	nucleotide_motif	486	491	36	-	.	Name=PF3D7_0613800-D1_PF3D7_1236000-;Alias=;ID=PF3D7_0613800-D1-2-PF3D7_1236000;pvalue=0.000252;sequence=TGAGCA;
PF3D7_1236000	fimo	nucleotide_motif	210	215	33	+	.	Name=PF3D7_0613800-D1_PF3D7_1236000+;Alias=;ID=PF3D7_0613800-D1-3-PF3D7_1236000;pvalue=0.000499;sequence=TAAGCA;
PF3D7_1236000	fimo	nucleotide_motif	973	978	27.7	+	.	Name=PF3D7_0613800-D1_PF3D7_1236000+;Alias=;ID=PF3D7_0613800-D1-4-PF3D7_1236000;pvalue=0.0017;sequence=GAAACC;
PF3D7_1236000	fimo	nucleotide_motif	41	46	27.6	-	.	Name=PF3D7_0613800-D1_PF3D7_1236000-;Alias=;ID=PF3D7_0613800-D1-5-PF3D7_1236000;pvalue=0.00173;sequence=AACGCC;
PF3D7_1236000	fimo	nucleotide_motif	349	354	27.1	+	.	Name=PF3D7_0613800-D1_PF3D7_1236000+;Alias=;ID=PF3D7_0613800-D1-6-PF3D7_1236000;pvalue=0.00197;sequence=AAAGCA;
PF3D7_1236000	fimo	nucleotide_motif	667	672	27.1	+	.	Name=PF3D7_0613800-D1_PF3D7_1236000+;Alias=;ID=PF3D7_0613800-D1-7-PF3D7_1236000;pvalue=0.00197;sequence=AAAGCA;
PF3D7_1236000	fimo	nucleotide_motif	966	971	25.8	+	.	Name=PF3D7_0613800-D1_PF3D7_1236000+;Alias=;ID=PF3D7_0613800-D1-8-PF3D7_1236000;pvalue=0.00265;sequence=AAAGAC;
PF3D7_1236000	fimo	nucleotide_motif	974	979	25.6	+	.	Name=PF3D7_0613800-D1_PF3D7_1236000+;Alias=;ID=PF3D7_0613800-D1-9-PF3D7_1236000;pvalue=0.00274;sequence=AAACCC;
PF3D7_1236000	fimo	nucleotide_motif	193	198	25	+	.	Name=PF3D7_0613800-D1_PF3D7_1236000+;Alias=;ID=PF3D7_0613800-D1-10-PF3D7_1236000;pvalue=0.00318;sequence=AAAGTC;
PF3D7_1236000	fimo	nucleotide_motif	992	997	24.9	-	.	Name=PF3D7_0613800-D1_PF3D7_1236000-;Alias=;ID=PF3D7_0613800-D1-11-PF3D7_1236000;pvalue=0.00321;sequence=CGAGGG;
PF3D7_1236000	fimo	nucleotide_motif	666	671	24.9	+	.	Name=PF3D7_0613800-D1_PF3D7_1236000+;Alias=;ID=PF3D7_0613800-D1-12-PF3D7_1236000;pvalue=0.00324;sequence=CAAAGC;
PF3D7_1236000	fimo	nucleotide_motif	212	217	24.5	-	.	Name=PF3D7_0613800-D1_PF3D7_1236000-;Alias=;ID=PF3D7_0613800-D1-13-PF3D7_1236000;pvalue=0.00358;sequence=TGTGCT;
PF3D7_1236000	fimo	nucleotide_motif	594	599	24.2	-	.	Name=PF3D7_0613800-D1_PF3D7_1236000-;Alias=;ID=PF3D7_0613800-D1-14-PF3D7_1236000;pvalue=0.00377;sequence=TGCGCT;
PF3D7_1236100	fimo	nucleotide_motif	593	598	33	-	.	Name=PF3D7_0613800-D1_PF3D7_1236100-;Alias=;ID=PF3D7_0613800-D1-1-PF3D7_1236100;pvalue=0.000499;sequence=TAAGCA;
PF3D7_1236100	fimo	nucleotide_motif	713	718	33	-	.	Name=PF3D7_0613800-D1_PF3D7_1236100-;Alias=;ID=PF3D7_0613800-D1-2-PF3D7_1236100;pvalue=0.000499;sequence=TAAGCA;
PF3D7_1236100	fimo	nucleotide_motif	987	992	33	+	.	Name=PF3D7_0613800-D1_PF3D7_1236100+;Alias=;ID=PF3D7_0613800-D1-3-PF3D7_1236100;pvalue=0.000499;sequence=TAAGCA;
PF3D7_1236100	fimo	nucleotide_motif	556	561	31.6	+	.	Name=PF3D7_0613800-D1_PF3D7_1236100+;Alias=;ID=PF3D7_0613800-D1-4-PF3D7_1236100;pvalue=0.000688;sequence=TAAGCT;
PF3D7_1236100	fimo	nucleotide_motif	783	788	30.7	-	.	Name=PF3D7_0613800-D1_PF3D7_1236100-;Alias=;ID=PF3D7_0613800-D1-5-PF3D7_1236100;pvalue=0.000848;sequence=TAAACC;
PF3D7_1236100	fimo	nucleotide_motif	790	795	30.7	-	.	Name=PF3D7_0613800-D1_PF3D7_1236100-;Alias=;ID=PF3D7_0613800-D1-6-PF3D7_1236100;pvalue=0.000848;sequence=TAAACC;
PF3D7_1236100	fimo	nucleotide_motif	732	737	27.1	+	.	Name=PF3D7_0613800-D1_PF3D7_1236100+;Alias=;ID=PF3D7_0613800-D1-7-PF3D7_1236100;pvalue=0.00197;sequence=AAAGCA;
PF3D7_1236100	fimo	nucleotide_motif	875	880	26.3	-	.	Name=PF3D7_0613800-D1_PF3D7_1236100-;Alias=;ID=PF3D7_0613800-D1-8-PF3D7_1236100;pvalue=0.00235;sequence=AAAACC;
PF3D7_1236100	fimo	nucleotide_motif	789	794	25.6	-	.	Name=PF3D7_0613800-D1_PF3D7_1236100-;Alias=;ID=PF3D7_0613800-D1-9-PF3D7_1236100;pvalue=0.00274;sequence=AAACCC;
PF3D7_1236100	fimo	nucleotide_motif	665	670	25.2	-	.	Name=PF3D7_0613800-D1_PF3D7_1236100-;Alias=;ID=PF3D7_0613800-D1-10-PF3D7_1236100;pvalue=0.00303;sequence=CATACC;
PF3D7_1236100	fimo	nucleotide_motif	731	736	24.9	+	.	Name=PF3D7_0613800-D1_PF3D7_1236100+;Alias=;ID=PF3D7_0613800-D1-11-PF3D7_1236100;pvalue=0.00324;sequence=CAAAGC;
PF3D7_1236100	fimo	nucleotide_motif	711	716	24.5	+	.	Name=PF3D7_0613800-D1_PF3D7_1236100+;Alias=;ID=PF3D7_0613800-D1-12-PF3D7_1236100;pvalue=0.00358;sequence=TGTGCT;
PF3D7_1236200	fimo	nucleotide_motif	346	351	32.8	+	.	Name=PF3D7_0613800-D1_PF3D7_1236200+;Alias=;ID=PF3D7_0613800-D1-1-PF3D7_1236200;pvalue=0.000523;sequence=TGAGAC;
PF3D7_1236200	fimo	nucleotide_motif	740	745	27	+	.	Name=PF3D7_0613800-D1_PF3D7_1236200+;Alias=;ID=PF3D7_0613800-D1-2-PF3D7_1236200;pvalue=0.002;sequence=GAAGCG;
PF3D7_1236200	fimo	nucleotide_motif	739	744	24.3	+	.	Name=PF3D7_0613800-D1_PF3D7_1236200+;Alias=;ID=PF3D7_0613800-D1-3-PF3D7_1236200;pvalue=0.0037;sequence=TGAAGC;
PF3D7_1236300	fimo	nucleotide_motif	479	484	28.3	+	.	Name=PF3D7_0613800-D1_PF3D7_1236300+;Alias=;ID=PF3D7_0613800-D1-1-PF3D7_1236300;pvalue=0.00149;sequence=ACAGCC;
PF3D7_1236300	fimo	nucleotide_motif	226	231	27	+	.	Name=PF3D7_0613800-D1_PF3D7_1236300+;Alias=;ID=PF3D7_0613800-D1-2-PF3D7_1236300;pvalue=0.00199;sequence=AGAGAC;
PF3D7_1236300	fimo	nucleotide_motif	587	592	26.6	-	.	Name=PF3D7_0613800-D1_PF3D7_1236300-;Alias=;ID=PF3D7_0613800-D1-3-PF3D7_1236300;pvalue=0.00219;sequence=AAAGCT;
PF3D7_1236300	fimo	nucleotide_motif	962	967	26.2	-	.	Name=PF3D7_0613800-D1_PF3D7_1236300-;Alias=;ID=PF3D7_0613800-D1-4-PF3D7_1236300;pvalue=0.00241;sequence=TCAACC;
PF3D7_1236300	fimo	nucleotide_motif	482	487	24.8	-	.	Name=PF3D7_0613800-D1_PF3D7_1236300-;Alias=;ID=PF3D7_0613800-D1-5-PF3D7_1236300;pvalue=0.00331;sequence=TATGGC;
PF3D7_1236400	fimo	nucleotide_motif	769	774	41.8	+	.	Name=PF3D7_0613800-D1_PF3D7_1236400+;Alias=;ID=PF3D7_0613800-D1-1-PF3D7_1236400;pvalue=6.61e-05;sequence=AAAGCC;
PF3D7_1236400	fimo	nucleotide_motif	746	751	41.8	-	.	Name=PF3D7_0613800-D1_PF3D7_1236400-;Alias=;ID=PF3D7_0613800-D1-2-PF3D7_1236400;pvalue=6.61e-05;sequence=AAAGCC;
PF3D7_1236400	fimo	nucleotide_motif	383	388	39.9	-	.	Name=PF3D7_0613800-D1_PF3D7_1236400-;Alias=;ID=PF3D7_0613800-D1-3-PF3D7_1236400;pvalue=0.000102;sequence=TGCGCC;
PF3D7_1236400	fimo	nucleotide_motif	92	97	27.4	+	.	Name=PF3D7_0613800-D1_PF3D7_1236400+;Alias=;ID=PF3D7_0613800-D1-4-PF3D7_1236400;pvalue=0.0018;sequence=GAAGAC;
PF3D7_1236400	fimo	nucleotide_motif	630	635	27	-	.	Name=PF3D7_0613800-D1_PF3D7_1236400-;Alias=;ID=PF3D7_0613800-D1-5-PF3D7_1236400;pvalue=0.002;sequence=TGGACC;
PF3D7_1236400	fimo	nucleotide_motif	629	634	26.2	+	.	Name=PF3D7_0613800-D1_PF3D7_1236400+;Alias=;ID=PF3D7_0613800-D1-6-PF3D7_1236400;pvalue=0.00241;sequence=CGGTCC;
PF3D7_1236400	fimo	nucleotide_motif	387	392	25.3	+	.	Name=PF3D7_0613800-D1_PF3D7_1236400+;Alias=;ID=PF3D7_0613800-D1-7-PF3D7_1236400;pvalue=0.00294;sequence=CATGCA;
PF3D7_1236400	fimo	nucleotide_motif	198	203	24.5	+	.	Name=PF3D7_0613800-D1_PF3D7_1236400+;Alias=;ID=PF3D7_0613800-D1-8-PF3D7_1236400;pvalue=0.00358;sequence=TGTGCT;
PF3D7_1236400	fimo	nucleotide_motif	545	550	24.4	+	.	Name=PF3D7_0613800-D1_PF3D7_1236400+;Alias=;ID=PF3D7_0613800-D1-9-PF3D7_1236400;pvalue=0.00362;sequence=TCATCC;
PF3D7_1236400	fimo	nucleotide_motif	385	390	24.2	-	.	Name=PF3D7_0613800-D1_PF3D7_1236400-;Alias=;ID=PF3D7_0613800-D1-10-PF3D7_1236400;pvalue=0.00377;sequence=CATGCG;
PF3D7_1236500	fimo	nucleotide_motif	893	898	40.1	+	.	Name=PF3D7_0613800-D1_PF3D7_1236500+;Alias=;ID=PF3D7_0613800-D1-1-PF3D7_1236500;pvalue=9.76e-05;sequence=TGTGCC;
PF3D7_1236500	fimo	nucleotide_motif	159	164	33	-	.	Name=PF3D7_0613800-D1_PF3D7_1236500-;Alias=;ID=PF3D7_0613800-D1-2-PF3D7_1236500;pvalue=0.000499;sequence=TAAGCA;
PF3D7_1236500	fimo	nucleotide_motif	907	912	29.6	+	.	Name=PF3D7_0613800-D1_PF3D7_1236500+;Alias=;ID=PF3D7_0613800-D1-3-PF3D7_1236500;pvalue=0.0011;sequence=TAACCC;
PF3D7_1236500	fimo	nucleotide_motif	105	110	28.2	-	.	Name=PF3D7_0613800-D1_PF3D7_1236500-;Alias=;ID=PF3D7_0613800-D1-4-PF3D7_1236500;pvalue=0.00151;sequence=GGAGCA;
PF3D7_1236500	fimo	nucleotide_motif	6	11	25.8	-	.	Name=PF3D7_0613800-D1_PF3D7_1236500-;Alias=;ID=PF3D7_0613800-D1-5-PF3D7_1236500;pvalue=0.00265;sequence=AAAGAC;
PF3D7_1236500	fimo	nucleotide_motif	684	689	25.8	-	.	Name=PF3D7_0613800-D1_PF3D7_1236500-;Alias=;ID=PF3D7_0613800-D1-6-PF3D7_1236500;pvalue=0.00265;sequence=AAAGAC;
PF3D7_1236500	fimo	nucleotide_motif	169	174	25.3	-	.	Name=PF3D7_0613800-D1_PF3D7_1236500-;Alias=;ID=PF3D7_0613800-D1-7-PF3D7_1236500;pvalue=0.00294;sequence=CATGCA;
PF3D7_1236500	fimo	nucleotide_motif	148	153	25	+	.	Name=PF3D7_0613800-D1_PF3D7_1236500+;Alias=;ID=PF3D7_0613800-D1-8-PF3D7_1236500;pvalue=0.00318;sequence=AAAGTC;
PF3D7_1236500	fimo	nucleotide_motif	717	722	25	-	.	Name=PF3D7_0613800-D1_PF3D7_1236500-;Alias=;ID=PF3D7_0613800-D1-9-PF3D7_1236500;pvalue=0.00318;sequence=AAAGTC;
PF3D7_1236500	fimo	nucleotide_motif	896	901	24.8	-	.	Name=PF3D7_0613800-D1_PF3D7_1236500-;Alias=;ID=PF3D7_0613800-D1-10-PF3D7_1236500;pvalue=0.00331;sequence=TATGGC;
PF3D7_1236500	fimo	nucleotide_motif	484	489	24.8	-	.	Name=PF3D7_0613800-D1_PF3D7_1236500-;Alias=;ID=PF3D7_0613800-D1-11-PF3D7_1236500;pvalue=0.00334;sequence=TGTGCA;
PF3D7_1236500	fimo	nucleotide_motif	18	23	24.4	+	.	Name=PF3D7_0613800-D1_PF3D7_1236500+;Alias=;ID=PF3D7_0613800-D1-12-PF3D7_1236500;pvalue=0.00362;sequence=TCATCC;
PF3D7_1236500	fimo	nucleotide_motif	482	487	24.2	-	.	Name=PF3D7_0613800-D1_PF3D7_1236500-;Alias=;ID=PF3D7_0613800-D1-13-PF3D7_1236500;pvalue=0.00378;sequence=TGCACC;
PF3D7_1236500	fimo	nucleotide_motif	58	63	24	+	.	Name=PF3D7_0613800-D1_PF3D7_1236500+;Alias=;ID=PF3D7_0613800-D1-14-PF3D7_1236500;pvalue=0.00399;sequence=CAAACA;
PF3D7_1236500	fimo	nucleotide_motif	807	812	24	-	.	Name=PF3D7_0613800-D1_PF3D7_1236500-;Alias=;ID=PF3D7_0613800-D1-15-PF3D7_1236500;pvalue=0.00399;sequence=CAAACA;
PF3D7_1236600	fimo	nucleotide_motif	727	732	38.1	-	.	Name=PF3D7_0613800-D1_PF3D7_1236600-;Alias=;ID=PF3D7_0613800-D1-1-PF3D7_1236600;pvalue=0.000154;sequence=CAAGCT;
PF3D7_1236600	fimo	nucleotide_motif	669	674	34.8	+	.	Name=PF3D7_0613800-D1_PF3D7_1236600+;Alias=;ID=PF3D7_0613800-D1-2-PF3D7_1236600;pvalue=0.000328;sequence=CAAGAC;
PF3D7_1236600	fimo	nucleotide_motif	456	461	32.8	+	.	Name=PF3D7_0613800-D1_PF3D7_1236600+;Alias=;ID=PF3D7_0613800-D1-3-PF3D7_1236600;pvalue=0.000527;sequence=CTAGCC;
PF3D7_1236600	fimo	nucleotide_motif	232	237	32.7	+	.	Name=PF3D7_0613800-D1_PF3D7_1236600+;Alias=;ID=PF3D7_0613800-D1-4-PF3D7_1236600;pvalue=0.000531;sequence=TGACCC;
PF3D7_1236600	fimo	nucleotide_motif	627	632	28.3	+	.	Name=PF3D7_0613800-D1_PF3D7_1236600+;Alias=;ID=PF3D7_0613800-D1-5-PF3D7_1236600;pvalue=0.00149;sequence=TAATCC;
PF3D7_1236600	fimo	nucleotide_motif	731	736	27.8	-	.	Name=PF3D7_0613800-D1_PF3D7_1236600-;Alias=;ID=PF3D7_0613800-D1-6-PF3D7_1236600;pvalue=0.00164;sequence=AGAGCA;
PF3D7_1236600	fimo	nucleotide_motif	806	811	27.4	-	.	Name=PF3D7_0613800-D1_PF3D7_1236600-;Alias=;ID=PF3D7_0613800-D1-7-PF3D7_1236600;pvalue=0.0018;sequence=GAAGAC;
PF3D7_1236600	fimo	nucleotide_motif	469	474	26.6	+	.	Name=PF3D7_0613800-D1_PF3D7_1236600+;Alias=;ID=PF3D7_0613800-D1-8-PF3D7_1236600;pvalue=0.00219;sequence=AAAGCT;
PF3D7_1236600	fimo	nucleotide_motif	228	233	25.3	-	.	Name=PF3D7_0613800-D1_PF3D7_1236600-;Alias=;ID=PF3D7_0613800-D1-9-PF3D7_1236600;pvalue=0.00294;sequence=CATGCA;
PF3D7_1236600	fimo	nucleotide_motif	810	815	25.3	-	.	Name=PF3D7_0613800-D1_PF3D7_1236600-;Alias=;ID=PF3D7_0613800-D1-10-PF3D7_1236600;pvalue=0.00297;sequence=CAAGGA;
PF3D7_1236600	fimo	nucleotide_motif	741	746	24.7	-	.	Name=PF3D7_0613800-D1_PF3D7_1236600-;Alias=;ID=PF3D7_0613800-D1-11-PF3D7_1236600;pvalue=0.00337;sequence=TGAGGA;
PF3D7_1236600	fimo	nucleotide_motif	279	284	24.4	+	.	Name=PF3D7_0613800-D1_PF3D7_1236600+;Alias=;ID=PF3D7_0613800-D1-12-PF3D7_1236600;pvalue=0.00362;sequence=TCATCC;
PF3D7_1236600	fimo	nucleotide_motif	230	235	24.3	+	.	Name=PF3D7_0613800-D1_PF3D7_1236600+;Alias=;ID=PF3D7_0613800-D1-13-PF3D7_1236600;pvalue=0.00368;sequence=CATGAC;
PF3D7_1236600	fimo	nucleotide_motif	280	285	24.3	+	.	Name=PF3D7_0613800-D1_PF3D7_1236600+;Alias=;ID=PF3D7_0613800-D1-14-PF3D7_1236600;pvalue=0.00374;sequence=CATCCC;
PF3D7_1236600	fimo	nucleotide_motif	273	278	24	-	.	Name=PF3D7_0613800-D1_PF3D7_1236600-;Alias=;ID=PF3D7_0613800-D1-15-PF3D7_1236600;pvalue=0.00399;sequence=CAAACA;
PF3D7_1236600	fimo	nucleotide_motif	899	904	24	+	.	Name=PF3D7_0613800-D1_PF3D7_1236600+;Alias=;ID=PF3D7_0613800-D1-16-PF3D7_1236600;pvalue=0.00399;sequence=CAAACA;
PF3D7_1236700	fimo	nucleotide_motif	71	76	40.7	+	.	Name=PF3D7_0613800-D1_PF3D7_1236700+;Alias=;ID=PF3D7_0613800-D1-1-PF3D7_1236700;pvalue=8.59e-05;sequence=CGAGCA;
PF3D7_1236700	fimo	nucleotide_motif	130	135	35.2	-	.	Name=PF3D7_0613800-D1_PF3D7_1236700-;Alias=;ID=PF3D7_0613800-D1-2-PF3D7_1236700;pvalue=0.000304;sequence=TGAACC;
PF3D7_1236700	fimo	nucleotide_motif	566	571	33	+	.	Name=PF3D7_0613800-D1_PF3D7_1236700+;Alias=;ID=PF3D7_0613800-D1-3-PF3D7_1236700;pvalue=0.000499;sequence=TAAGCA;
PF3D7_1236700	fimo	nucleotide_motif	105	110	31.6	+	.	Name=PF3D7_0613800-D1_PF3D7_1236700+;Alias=;ID=PF3D7_0613800-D1-4-PF3D7_1236700;pvalue=0.000691;sequence=TGAGCG;
PF3D7_1236700	fimo	nucleotide_motif	814	819	28.2	-	.	Name=PF3D7_0613800-D1_PF3D7_1236700-;Alias=;ID=PF3D7_0613800-D1-5-PF3D7_1236700;pvalue=0.0015;sequence=GGAGGC;
PF3D7_1236700	fimo	nucleotide_motif	386	391	28	-	.	Name=PF3D7_0613800-D1_PF3D7_1236700-;Alias=;ID=PF3D7_0613800-D1-6-PF3D7_1236700;pvalue=0.00158;sequence=GAAGCA;
PF3D7_1236700	fimo	nucleotide_motif	129	134	27.1	-	.	Name=PF3D7_0613800-D1_PF3D7_1236700-;Alias=;ID=PF3D7_0613800-D1-7-PF3D7_1236700;pvalue=0.00197;sequence=GAACCC;
PF3D7_1236700	fimo	nucleotide_motif	137	142	26.3	-	.	Name=PF3D7_0613800-D1_PF3D7_1236700-;Alias=;ID=PF3D7_0613800-D1-8-PF3D7_1236700;pvalue=0.00235;sequence=AAAACC;
PF3D7_1236700	fimo	nucleotide_motif	922	927	25.5	+	.	Name=PF3D7_0613800-D1_PF3D7_1236700+;Alias=;ID=PF3D7_0613800-D1-9-PF3D7_1236700;pvalue=0.00283;sequence=GAATCC;
PF3D7_1236700	fimo	nucleotide_motif	811	816	25.4	+	.	Name=PF3D7_0613800-D1_PF3D7_1236700+;Alias=;ID=PF3D7_0613800-D1-10-PF3D7_1236700;pvalue=0.00288;sequence=ATAGCC;
PF3D7_1236700	fimo	nucleotide_motif	109	114	25.2	+	.	Name=PF3D7_0613800-D1_PF3D7_1236700+;Alias=;ID=PF3D7_0613800-D1-11-PF3D7_1236700;pvalue=0.003;sequence=CGTGCG;
PF3D7_1236700	fimo	nucleotide_motif	134	139	24.9	+	.	Name=PF3D7_0613800-D1_PF3D7_1236700+;Alias=;ID=PF3D7_0613800-D1-12-PF3D7_1236700;pvalue=0.00321;sequence=CAAGGT;
PF3D7_1236700	fimo	nucleotide_motif	111	116	24.9	-	.	Name=PF3D7_0613800-D1_PF3D7_1236700-;Alias=;ID=PF3D7_0613800-D1-13-PF3D7_1236700;pvalue=0.00321;sequence=CACGCA;
PF3D7_1236700	fimo	nucleotide_motif	107	112	24.8	-	.	Name=PF3D7_0613800-D1_PF3D7_1236700-;Alias=;ID=PF3D7_0613800-D1-14-PF3D7_1236700;pvalue=0.00334;sequence=CACGCT;
PF3D7_1236700	fimo	nucleotide_motif	387	392	24.3	-	.	Name=PF3D7_0613800-D1_PF3D7_1236700-;Alias=;ID=PF3D7_0613800-D1-15-PF3D7_1236700;pvalue=0.0037;sequence=TGAAGC;
PF3D7_1236700	fimo	nucleotide_motif	523	528	24.2	+	.	Name=PF3D7_0613800-D1_PF3D7_1236700+;Alias=;ID=PF3D7_0613800-D1-16-PF3D7_1236700;pvalue=0.00376;sequence=CGAGAA;
PF3D7_1236700	fimo	nucleotide_motif	949	954	24	-	.	Name=PF3D7_0613800-D1_PF3D7_1236700-;Alias=;ID=PF3D7_0613800-D1-17-PF3D7_1236700;pvalue=0.00399;sequence=CAAACA;
PF3D7_1236800	fimo	nucleotide_motif	966	971	35.2	+	.	Name=PF3D7_0613800-D1_PF3D7_1236800+;Alias=;ID=PF3D7_0613800-D1-1-PF3D7_1236800;pvalue=0.000304;sequence=TGAACC;
PF3D7_1236800	fimo	nucleotide_motif	94	99	33	+	.	Name=PF3D7_0613800-D1_PF3D7_1236800+;Alias=;ID=PF3D7_0613800-D1-2-PF3D7_1236800;pvalue=0.000499;sequence=TAAGCA;
PF3D7_1236800	fimo	nucleotide_motif	530	535	33	-	.	Name=PF3D7_0613800-D1_PF3D7_1236800-;Alias=;ID=PF3D7_0613800-D1-3-PF3D7_1236800;pvalue=0.000499;sequence=TAAGCA;
PF3D7_1236800	fimo	nucleotide_motif	991	996	31.6	-	.	Name=PF3D7_0613800-D1_PF3D7_1236800-;Alias=;ID=PF3D7_0613800-D1-4-PF3D7_1236800;pvalue=0.000691;sequence=TGAGCG;
PF3D7_1236800	fimo	nucleotide_motif	282	287	28.2	+	.	Name=PF3D7_0613800-D1_PF3D7_1236800+;Alias=;ID=PF3D7_0613800-D1-5-PF3D7_1236800;pvalue=0.0015;sequence=GGAGGC;
PF3D7_1236800	fimo	nucleotide_motif	710	715	28	+	.	Name=PF3D7_0613800-D1_PF3D7_1236800+;Alias=;ID=PF3D7_0613800-D1-6-PF3D7_1236800;pvalue=0.00158;sequence=GAAGCA;
PF3D7_1236800	fimo	nucleotide_motif	41	46	27.1	+	.	Name=PF3D7_0613800-D1_PF3D7_1236800+;Alias=;ID=PF3D7_0613800-D1-7-PF3D7_1236800;pvalue=0.00197;sequence=AAAGCA;
PF3D7_1236800	fimo	nucleotide_motif	967	972	27.1	+	.	Name=PF3D7_0613800-D1_PF3D7_1236800+;Alias=;ID=PF3D7_0613800-D1-8-PF3D7_1236800;pvalue=0.00197;sequence=GAACCC;
PF3D7_1236800	fimo	nucleotide_motif	83	88	27	-	.	Name=PF3D7_0613800-D1_PF3D7_1236800-;Alias=;ID=PF3D7_0613800-D1-9-PF3D7_1236800;pvalue=0.002;sequence=TGGACC;
PF3D7_1236800	fimo	nucleotide_motif	959	964	26.3	+	.	Name=PF3D7_0613800-D1_PF3D7_1236800+;Alias=;ID=PF3D7_0613800-D1-10-PF3D7_1236800;pvalue=0.00235;sequence=AAAACC;
PF3D7_1236800	fimo	nucleotide_motif	81	86	25.5	+	.	Name=PF3D7_0613800-D1_PF3D7_1236800+;Alias=;ID=PF3D7_0613800-D1-11-PF3D7_1236800;pvalue=0.0028;sequence=CAGGTC;
PF3D7_1236800	fimo	nucleotide_motif	174	179	25.5	-	.	Name=PF3D7_0613800-D1_PF3D7_1236800-;Alias=;ID=PF3D7_0613800-D1-12-PF3D7_1236800;pvalue=0.00283;sequence=GAATCC;
PF3D7_1236800	fimo	nucleotide_motif	285	290	25.4	-	.	Name=PF3D7_0613800-D1_PF3D7_1236800-;Alias=;ID=PF3D7_0613800-D1-13-PF3D7_1236800;pvalue=0.00288;sequence=ATAGCC;
PF3D7_1236800	fimo	nucleotide_motif	987	992	25.2	-	.	Name=PF3D7_0613800-D1_PF3D7_1236800-;Alias=;ID=PF3D7_0613800-D1-14-PF3D7_1236800;pvalue=0.003;sequence=CGTGCG;
PF3D7_1236800	fimo	nucleotide_motif	962	967	24.9	-	.	Name=PF3D7_0613800-D1_PF3D7_1236800-;Alias=;ID=PF3D7_0613800-D1-15-PF3D7_1236800;pvalue=0.00321;sequence=CAAGGT;
PF3D7_1236800	fimo	nucleotide_motif	985	990	24.9	+	.	Name=PF3D7_0613800-D1_PF3D7_1236800+;Alias=;ID=PF3D7_0613800-D1-16-PF3D7_1236800;pvalue=0.00321;sequence=CACGCA;
PF3D7_1236800	fimo	nucleotide_motif	989	994	24.8	+	.	Name=PF3D7_0613800-D1_PF3D7_1236800+;Alias=;ID=PF3D7_0613800-D1-17-PF3D7_1236800;pvalue=0.00334;sequence=CACGCT;
PF3D7_1236800	fimo	nucleotide_motif	709	714	24.3	+	.	Name=PF3D7_0613800-D1_PF3D7_1236800+;Alias=;ID=PF3D7_0613800-D1-18-PF3D7_1236800;pvalue=0.0037;sequence=TGAAGC;
PF3D7_1236800	fimo	nucleotide_motif	573	578	24.2	-	.	Name=PF3D7_0613800-D1_PF3D7_1236800-;Alias=;ID=PF3D7_0613800-D1-19-PF3D7_1236800;pvalue=0.00376;sequence=CGAGAA;
PF3D7_1236800	fimo	nucleotide_motif	147	152	24	+	.	Name=PF3D7_0613800-D1_PF3D7_1236800+;Alias=;ID=PF3D7_0613800-D1-20-PF3D7_1236800;pvalue=0.00399;sequence=CAAACA;
PF3D7_1236900	fimo	nucleotide_motif	170	175	34.7	-	.	Name=PF3D7_0613800-D1_PF3D7_1236900-;Alias=;ID=PF3D7_0613800-D1-1-PF3D7_1236900;pvalue=0.000339;sequence=CAAGCG;
PF3D7_1236900	fimo	nucleotide_motif	219	224	33	-	.	Name=PF3D7_0613800-D1_PF3D7_1236900-;Alias=;ID=PF3D7_0613800-D1-2-PF3D7_1236900;pvalue=0.000499;sequence=TAAGCA;
PF3D7_1236900	fimo	nucleotide_motif	19	24	30.7	-	.	Name=PF3D7_0613800-D1_PF3D7_1236900-;Alias=;ID=PF3D7_0613800-D1-3-PF3D7_1236900;pvalue=0.000848;sequence=TAAACC;
PF3D7_1236900	fimo	nucleotide_motif	539	544	28.3	-	.	Name=PF3D7_0613800-D1_PF3D7_1236900-;Alias=;ID=PF3D7_0613800-D1-4-PF3D7_1236900;pvalue=0.00149;sequence=ACAGCC;
PF3D7_1236900	fimo	nucleotide_motif	211	216	27.5	-	.	Name=PF3D7_0613800-D1_PF3D7_1236900-;Alias=;ID=PF3D7_0613800-D1-5-PF3D7_1236900;pvalue=0.00177;sequence=CCACCC;
PF3D7_1236900	fimo	nucleotide_motif	500	505	26.6	+	.	Name=PF3D7_0613800-D1_PF3D7_1236900+;Alias=;ID=PF3D7_0613800-D1-6-PF3D7_1236900;pvalue=0.00219;sequence=AAAGCT;
PF3D7_1236900	fimo	nucleotide_motif	160	165	26.3	-	.	Name=PF3D7_0613800-D1_PF3D7_1236900-;Alias=;ID=PF3D7_0613800-D1-7-PF3D7_1236900;pvalue=0.00235;sequence=AAAACC;
PF3D7_1236900	fimo	nucleotide_motif	51	56	26.2	-	.	Name=PF3D7_0613800-D1_PF3D7_1236900-;Alias=;ID=PF3D7_0613800-D1-8-PF3D7_1236900;pvalue=0.00241;sequence=TCAACC;
PF3D7_1236900	fimo	nucleotide_motif	159	164	25.6	-	.	Name=PF3D7_0613800-D1_PF3D7_1236900-;Alias=;ID=PF3D7_0613800-D1-9-PF3D7_1236900;pvalue=0.00274;sequence=AAACCC;
PF3D7_1236900	fimo	nucleotide_motif	294	299	25.5	-	.	Name=PF3D7_0613800-D1_PF3D7_1236900-;Alias=;ID=PF3D7_0613800-D1-10-PF3D7_1236900;pvalue=0.0028;sequence=AAAGCG;
PF3D7_1236900	fimo	nucleotide_motif	646	651	25.4	+	.	Name=PF3D7_0613800-D1_PF3D7_1236900+;Alias=;ID=PF3D7_0613800-D1-11-PF3D7_1236900;pvalue=0.00288;sequence=ATAGCC;
PF3D7_1236900	fimo	nucleotide_motif	589	594	25.3	-	.	Name=PF3D7_0613800-D1_PF3D7_1236900-;Alias=;ID=PF3D7_0613800-D1-12-PF3D7_1236900;pvalue=0.00294;sequence=CATGCA;
PF3D7_1236900	fimo	nucleotide_motif	11	16	25.3	-	.	Name=PF3D7_0613800-D1_PF3D7_1236900-;Alias=;ID=PF3D7_0613800-D1-13-PF3D7_1236900;pvalue=0.00297;sequence=CAAGGA;
PF3D7_1236900	fimo	nucleotide_motif	403	408	25.3	-	.	Name=PF3D7_0613800-D1_PF3D7_1236900-;Alias=;ID=PF3D7_0613800-D1-14-PF3D7_1236900;pvalue=0.00297;sequence=CAAGGA;
PF3D7_1236900	fimo	nucleotide_motif	734	739	25.3	+	.	Name=PF3D7_0613800-D1_PF3D7_1236900+;Alias=;ID=PF3D7_0613800-D1-15-PF3D7_1236900;pvalue=0.00297;sequence=CAAGGA;
PF3D7_1236900	fimo	nucleotide_motif	883	888	25.3	+	.	Name=PF3D7_0613800-D1_PF3D7_1236900+;Alias=;ID=PF3D7_0613800-D1-16-PF3D7_1236900;pvalue=0.00297;sequence=CGTCCC;
PF3D7_1236900	fimo	nucleotide_motif	796	801	24.9	+	.	Name=PF3D7_0613800-D1_PF3D7_1236900+;Alias=;ID=PF3D7_0613800-D1-17-PF3D7_1236900;pvalue=0.00321;sequence=CAAGGT;
PF3D7_1236900	fimo	nucleotide_motif	597	602	24.8	+	.	Name=PF3D7_0613800-D1_PF3D7_1236900+;Alias=;ID=PF3D7_0613800-D1-18-PF3D7_1236900;pvalue=0.00334;sequence=TGTGCA;
PF3D7_1236900	fimo	nucleotide_motif	46	51	24	-	.	Name=PF3D7_0613800-D1_PF3D7_1236900-;Alias=;ID=PF3D7_0613800-D1-19-PF3D7_1236900;pvalue=0.00399;sequence=CAAACA;
PF3D7_1236900	fimo	nucleotide_motif	874	879	24	-	.	Name=PF3D7_0613800-D1_PF3D7_1236900-;Alias=;ID=PF3D7_0613800-D1-20-PF3D7_1236900;pvalue=0.00399;sequence=CAAACA;
PF3D7_1237000	fimo	nucleotide_motif	682	687	41.8	+	.	Name=PF3D7_0613800-D1_PF3D7_1237000+;Alias=;ID=PF3D7_0613800-D1-1-PF3D7_1237000;pvalue=6.61e-05;sequence=AAAGCC;
PF3D7_1237000	fimo	nucleotide_motif	687	692	38.1	+	.	Name=PF3D7_0613800-D1_PF3D7_1237000+;Alias=;ID=PF3D7_0613800-D1-2-PF3D7_1237000;pvalue=0.000154;sequence=CAAGCT;
PF3D7_1237000	fimo	nucleotide_motif	491	496	38.1	-	.	Name=PF3D7_0613800-D1_PF3D7_1237000-;Alias=;ID=PF3D7_0613800-D1-3-PF3D7_1237000;pvalue=0.000154;sequence=CAAGCT;
PF3D7_1237000	fimo	nucleotide_motif	245	250	36.4	+	.	Name=PF3D7_0613800-D1_PF3D7_1237000+;Alias=;ID=PF3D7_0613800-D1-4-PF3D7_1237000;pvalue=0.000227;sequence=TAAGGC;
PF3D7_1237000	fimo	nucleotide_motif	677	682	29.3	-	.	Name=PF3D7_0613800-D1_PF3D7_1237000-;Alias=;ID=PF3D7_0613800-D1-5-PF3D7_1237000;pvalue=0.00117;sequence=TTAGCC;
PF3D7_1237000	fimo	nucleotide_motif	56	61	28.2	-	.	Name=PF3D7_0613800-D1_PF3D7_1237000-;Alias=;ID=PF3D7_0613800-D1-6-PF3D7_1237000;pvalue=0.00153;sequence=GGAACC;
PF3D7_1237000	fimo	nucleotide_motif	674	679	27.9	+	.	Name=PF3D7_0613800-D1_PF3D7_1237000+;Alias=;ID=PF3D7_0613800-D1-7-PF3D7_1237000;pvalue=0.00162;sequence=AAAGGC;
PF3D7_1237000	fimo	nucleotide_motif	417	422	26.6	-	.	Name=PF3D7_0613800-D1_PF3D7_1237000-;Alias=;ID=PF3D7_0613800-D1-8-PF3D7_1237000;pvalue=0.00219;sequence=AAAGCT;
PF3D7_1237000	fimo	nucleotide_motif	489	494	26.6	+	.	Name=PF3D7_0613800-D1_PF3D7_1237000+;Alias=;ID=PF3D7_0613800-D1-9-PF3D7_1237000;pvalue=0.00219;sequence=AAAGCT;
PF3D7_1237000	fimo	nucleotide_motif	689	694	26.6	-	.	Name=PF3D7_0613800-D1_PF3D7_1237000-;Alias=;ID=PF3D7_0613800-D1-10-PF3D7_1237000;pvalue=0.00219;sequence=AAAGCT;
PF3D7_1237000	fimo	nucleotide_motif	266	271	26.3	-	.	Name=PF3D7_0613800-D1_PF3D7_1237000-;Alias=;ID=PF3D7_0613800-D1-11-PF3D7_1237000;pvalue=0.00235;sequence=AAAACC;
PF3D7_1237000	fimo	nucleotide_motif	979	984	25.8	-	.	Name=PF3D7_0613800-D1_PF3D7_1237000-;Alias=;ID=PF3D7_0613800-D1-12-PF3D7_1237000;pvalue=0.00265;sequence=AAAGAC;
PF3D7_1237000	fimo	nucleotide_motif	248	253	25.4	-	.	Name=PF3D7_0613800-D1_PF3D7_1237000-;Alias=;ID=PF3D7_0613800-D1-13-PF3D7_1237000;pvalue=0.00288;sequence=ATAGCC;
PF3D7_1237000	fimo	nucleotide_motif	829	834	24.8	+	.	Name=PF3D7_0613800-D1_PF3D7_1237000+;Alias=;ID=PF3D7_0613800-D1-14-PF3D7_1237000;pvalue=0.00331;sequence=TATGGC;
PF3D7_1237000	fimo	nucleotide_motif	530	535	24.4	-	.	Name=PF3D7_0613800-D1_PF3D7_1237000-;Alias=;ID=PF3D7_0613800-D1-15-PF3D7_1237000;pvalue=0.00365;sequence=TGAGGT;
PF3D7_1237000	fimo	nucleotide_motif	223	228	24.3	-	.	Name=PF3D7_0613800-D1_PF3D7_1237000-;Alias=;ID=PF3D7_0613800-D1-16-PF3D7_1237000;pvalue=0.00374;sequence=CATCCC;
PF3D7_1237000	fimo	nucleotide_motif	879	884	24	+	.	Name=PF3D7_0613800-D1_PF3D7_1237000+;Alias=;ID=PF3D7_0613800-D1-17-PF3D7_1237000;pvalue=0.00399;sequence=CAAACA;
PF3D7_1237000	fimo	nucleotide_motif	970	975	24	-	.	Name=PF3D7_0613800-D1_PF3D7_1237000-;Alias=;ID=PF3D7_0613800-D1-18-PF3D7_1237000;pvalue=0.00399;sequence=CAAACA;
PF3D7_1237100	fimo	nucleotide_motif	505	510	44.9	+	.	Name=PF3D7_0613800-D1_PF3D7_1237100+;Alias=;ID=PF3D7_0613800-D1-1-PF3D7_1237100;pvalue=3.21e-05;sequence=TAAGCC;
PF3D7_1237100	fimo	nucleotide_motif	573	578	33	+	.	Name=PF3D7_0613800-D1_PF3D7_1237100+;Alias=;ID=PF3D7_0613800-D1-2-PF3D7_1237100;pvalue=0.000499;sequence=TAAGCA;
PF3D7_1237100	fimo	nucleotide_motif	588	593	31.6	-	.	Name=PF3D7_0613800-D1_PF3D7_1237100-;Alias=;ID=PF3D7_0613800-D1-3-PF3D7_1237100;pvalue=0.000688;sequence=TAAGCT;
PF3D7_1237100	fimo	nucleotide_motif	508	513	28.1	-	.	Name=PF3D7_0613800-D1_PF3D7_1237100-;Alias=;ID=PF3D7_0613800-D1-4-PF3D7_1237100;pvalue=0.00153;sequence=TGGGGC;
PF3D7_1237100	fimo	nucleotide_motif	973	978	28	+	.	Name=PF3D7_0613800-D1_PF3D7_1237100+;Alias=;ID=PF3D7_0613800-D1-5-PF3D7_1237100;pvalue=0.00158;sequence=GAAGCA;
PF3D7_1237100	fimo	nucleotide_motif	181	186	27.1	+	.	Name=PF3D7_0613800-D1_PF3D7_1237100+;Alias=;ID=PF3D7_0613800-D1-6-PF3D7_1237100;pvalue=0.00197;sequence=AAAGCA;
PF3D7_1237100	fimo	nucleotide_motif	962	967	27	-	.	Name=PF3D7_0613800-D1_PF3D7_1237100-;Alias=;ID=PF3D7_0613800-D1-7-PF3D7_1237100;pvalue=0.00201;sequence=CAGGAC;
PF3D7_1237100	fimo	nucleotide_motif	646	651	26.3	-	.	Name=PF3D7_0613800-D1_PF3D7_1237100-;Alias=;ID=PF3D7_0613800-D1-8-PF3D7_1237100;pvalue=0.00235;sequence=AAAACC;
PF3D7_1237100	fimo	nucleotide_motif	645	650	25.6	-	.	Name=PF3D7_0613800-D1_PF3D7_1237100-;Alias=;ID=PF3D7_0613800-D1-9-PF3D7_1237100;pvalue=0.00274;sequence=AAACCC;
PF3D7_1237100	fimo	nucleotide_motif	959	964	25	+	.	Name=PF3D7_0613800-D1_PF3D7_1237100+;Alias=;ID=PF3D7_0613800-D1-10-PF3D7_1237100;pvalue=0.00318;sequence=AAAGTC;
PF3D7_1237100	fimo	nucleotide_motif	298	303	24.5	-	.	Name=PF3D7_0613800-D1_PF3D7_1237100-;Alias=;ID=PF3D7_0613800-D1-11-PF3D7_1237100;pvalue=0.00352;sequence=AAATCC;
PF3D7_1237100	fimo	nucleotide_motif	972	977	24.3	+	.	Name=PF3D7_0613800-D1_PF3D7_1237100+;Alias=;ID=PF3D7_0613800-D1-12-PF3D7_1237100;pvalue=0.0037;sequence=TGAAGC;
PF3D7_1237200	fimo	nucleotide_motif	312	317	44.9	-	.	Name=PF3D7_0613800-D1_PF3D7_1237200-;Alias=;ID=PF3D7_0613800-D1-1-PF3D7_1237200;pvalue=3.21e-05;sequence=TAAGCC;
PF3D7_1237200	fimo	nucleotide_motif	244	249	33	-	.	Name=PF3D7_0613800-D1_PF3D7_1237200-;Alias=;ID=PF3D7_0613800-D1-2-PF3D7_1237200;pvalue=0.000499;sequence=TAAGCA;
PF3D7_1237200	fimo	nucleotide_motif	229	234	31.6	+	.	Name=PF3D7_0613800-D1_PF3D7_1237200+;Alias=;ID=PF3D7_0613800-D1-3-PF3D7_1237200;pvalue=0.000688;sequence=TAAGCT;
PF3D7_1237200	fimo	nucleotide_motif	309	314	28.1	+	.	Name=PF3D7_0613800-D1_PF3D7_1237200+;Alias=;ID=PF3D7_0613800-D1-4-PF3D7_1237200;pvalue=0.00153;sequence=TGGGGC;
PF3D7_1237200	fimo	nucleotide_motif	636	641	27.1	-	.	Name=PF3D7_0613800-D1_PF3D7_1237200-;Alias=;ID=PF3D7_0613800-D1-5-PF3D7_1237200;pvalue=0.00197;sequence=AAAGCA;
PF3D7_1237200	fimo	nucleotide_motif	171	176	26.3	+	.	Name=PF3D7_0613800-D1_PF3D7_1237200+;Alias=;ID=PF3D7_0613800-D1-6-PF3D7_1237200;pvalue=0.00235;sequence=AAAACC;
PF3D7_1237200	fimo	nucleotide_motif	172	177	25.6	+	.	Name=PF3D7_0613800-D1_PF3D7_1237200+;Alias=;ID=PF3D7_0613800-D1-7-PF3D7_1237200;pvalue=0.00274;sequence=AAACCC;
PF3D7_1237200	fimo	nucleotide_motif	819	824	25.5	-	.	Name=PF3D7_0613800-D1_PF3D7_1237200-;Alias=;ID=PF3D7_0613800-D1-8-PF3D7_1237200;pvalue=0.0028;sequence=AAAGCG;
PF3D7_1237200	fimo	nucleotide_motif	987	992	25	+	.	Name=PF3D7_0613800-D1_PF3D7_1237200+;Alias=;ID=PF3D7_0613800-D1-9-PF3D7_1237200;pvalue=0.00318;sequence=AAAGTC;
PF3D7_1237200	fimo	nucleotide_motif	817	822	24.8	+	.	Name=PF3D7_0613800-D1_PF3D7_1237200+;Alias=;ID=PF3D7_0613800-D1-10-PF3D7_1237200;pvalue=0.00334;sequence=CACGCT;
PF3D7_1237200	fimo	nucleotide_motif	519	524	24.5	+	.	Name=PF3D7_0613800-D1_PF3D7_1237200+;Alias=;ID=PF3D7_0613800-D1-11-PF3D7_1237200;pvalue=0.00352;sequence=AAATCC;
PF3D7_1237300	fimo	nucleotide_motif	507	512	27.1	+	.	Name=PF3D7_0613800-D1_PF3D7_1237300+;Alias=;ID=PF3D7_0613800-D1-1-PF3D7_1237300;pvalue=0.00197;sequence=AAAGCA;
PF3D7_1237300	fimo	nucleotide_motif	877	882	27.1	-	.	Name=PF3D7_0613800-D1_PF3D7_1237300-;Alias=;ID=PF3D7_0613800-D1-2-PF3D7_1237300;pvalue=0.00197;sequence=AAAGCA;
PF3D7_1237300	fimo	nucleotide_motif	717	722	25.8	-	.	Name=PF3D7_0613800-D1_PF3D7_1237300-;Alias=;ID=PF3D7_0613800-D1-3-PF3D7_1237300;pvalue=0.00265;sequence=AAAGAC;
PF3D7_1237300	fimo	nucleotide_motif	117	122	25.3	-	.	Name=PF3D7_0613800-D1_PF3D7_1237300-;Alias=;ID=PF3D7_0613800-D1-4-PF3D7_1237300;pvalue=0.00294;sequence=CATGCA;
PF3D7_1237400	fimo	nucleotide_motif	809	814	29.3	-	.	Name=PF3D7_0613800-D1_PF3D7_1237400-;Alias=;ID=PF3D7_0613800-D1-1-PF3D7_1237400;pvalue=0.00117;sequence=TTAGCC;
PF3D7_1237400	fimo	nucleotide_motif	806	811	27.9	+	.	Name=PF3D7_0613800-D1_PF3D7_1237400+;Alias=;ID=PF3D7_0613800-D1-2-PF3D7_1237400;pvalue=0.00162;sequence=AAAGGC;
PF3D7_1237400	fimo	nucleotide_motif	198	203	27.1	-	.	Name=PF3D7_0613800-D1_PF3D7_1237400-;Alias=;ID=PF3D7_0613800-D1-3-PF3D7_1237400;pvalue=0.00197;sequence=AAAGCA;
PF3D7_1237400	fimo	nucleotide_motif	588	593	25.3	+	.	Name=PF3D7_0613800-D1_PF3D7_1237400+;Alias=;ID=PF3D7_0613800-D1-4-PF3D7_1237400;pvalue=0.00294;sequence=CATGCA;
PF3D7_1237400	fimo	nucleotide_motif	949	954	24	+	.	Name=PF3D7_0613800-D1_PF3D7_1237400+;Alias=;ID=PF3D7_0613800-D1-5-PF3D7_1237400;pvalue=0.00399;sequence=CAAACA;
PF3D7_1237500	fimo	nucleotide_motif	72	77	36.4	-	.	Name=PF3D7_0613800-D1_PF3D7_1237500-;Alias=;ID=PF3D7_0613800-D1-1-PF3D7_1237500;pvalue=0.000227;sequence=TAAGGC;
PF3D7_1237500	fimo	nucleotide_motif	8	13	28.3	+	.	Name=PF3D7_0613800-D1_PF3D7_1237500+;Alias=;ID=PF3D7_0613800-D1-2-PF3D7_1237500;pvalue=0.00149;sequence=TAATCC;
PF3D7_1237500	fimo	nucleotide_motif	595	600	26.3	-	.	Name=PF3D7_0613800-D1_PF3D7_1237500-;Alias=;ID=PF3D7_0613800-D1-3-PF3D7_1237500;pvalue=0.00235;sequence=AAAACC;
PF3D7_1237500	fimo	nucleotide_motif	183	188	25.4	+	.	Name=PF3D7_0613800-D1_PF3D7_1237500+;Alias=;ID=PF3D7_0613800-D1-4-PF3D7_1237500;pvalue=0.00286;sequence=AGATCC;
PF3D7_1237500	fimo	nucleotide_motif	69	74	25.4	+	.	Name=PF3D7_0613800-D1_PF3D7_1237500+;Alias=;ID=PF3D7_0613800-D1-5-PF3D7_1237500;pvalue=0.00288;sequence=ATAGCC;
PF3D7_1237500	fimo	nucleotide_motif	499	504	24.9	-	.	Name=PF3D7_0613800-D1_PF3D7_1237500-;Alias=;ID=PF3D7_0613800-D1-6-PF3D7_1237500;pvalue=0.00326;sequence=CGAACA;
PF3D7_1237500	fimo	nucleotide_motif	424	429	24.8	-	.	Name=PF3D7_0613800-D1_PF3D7_1237500-;Alias=;ID=PF3D7_0613800-D1-7-PF3D7_1237500;pvalue=0.00334;sequence=TGTGCA;
PF3D7_1237500	fimo	nucleotide_motif	231	236	24.4	-	.	Name=PF3D7_0613800-D1_PF3D7_1237500-;Alias=;ID=PF3D7_0613800-D1-8-PF3D7_1237500;pvalue=0.00362;sequence=TCATCC;
PF3D7_1237600	fimo	nucleotide_motif	844	849	40.1	+	.	Name=PF3D7_0613800-D1_PF3D7_1237600+;Alias=;ID=PF3D7_0613800-D1-1-PF3D7_1237600;pvalue=9.76e-05;sequence=TGTGCC;
PF3D7_1237600	fimo	nucleotide_motif	280	285	37.5	+	.	Name=PF3D7_0613800-D1_PF3D7_1237600+;Alias=;ID=PF3D7_0613800-D1-2-PF3D7_1237600;pvalue=0.000179;sequence=CAAACC;
PF3D7_1237600	fimo	nucleotide_motif	847	852	28.2	-	.	Name=PF3D7_0613800-D1_PF3D7_1237600-;Alias=;ID=PF3D7_0613800-D1-3-PF3D7_1237600;pvalue=0.00152;sequence=CAGGGC;
PF3D7_1237600	fimo	nucleotide_motif	837	842	27	+	.	Name=PF3D7_0613800-D1_PF3D7_1237600+;Alias=;ID=PF3D7_0613800-D1-4-PF3D7_1237600;pvalue=0.00201;sequence=CAGGAC;
PF3D7_1237600	fimo	nucleotide_motif	556	561	24.7	+	.	Name=PF3D7_0613800-D1_PF3D7_1237600+;Alias=;ID=PF3D7_0613800-D1-5-PF3D7_1237600;pvalue=0.00337;sequence=TGAGGA;
PF3D7_1237600	fimo	nucleotide_motif	707	712	24.7	-	.	Name=PF3D7_0613800-D1_PF3D7_1237600-;Alias=;ID=PF3D7_0613800-D1-6-PF3D7_1237600;pvalue=0.00337;sequence=TGAGGA;
PF3D7_1237600	fimo	nucleotide_motif	704	709	24.5	+	.	Name=PF3D7_0613800-D1_PF3D7_1237600+;Alias=;ID=PF3D7_0613800-D1-7-PF3D7_1237600;pvalue=0.00352;sequence=AAATCC;
PF3D7_1237700	fimo	nucleotide_motif	989	994	33	+	.	Name=PF3D7_0613800-D1_PF3D7_1237700+;Alias=;ID=PF3D7_0613800-D1-1-PF3D7_1237700;pvalue=0.000499;sequence=TAAGCA;
PF3D7_1237700	fimo	nucleotide_motif	712	717	30.7	-	.	Name=PF3D7_0613800-D1_PF3D7_1237700-;Alias=;ID=PF3D7_0613800-D1-2-PF3D7_1237700;pvalue=0.000848;sequence=TAAACC;
PF3D7_1237700	fimo	nucleotide_motif	404	409	28.3	+	.	Name=PF3D7_0613800-D1_PF3D7_1237700+;Alias=;ID=PF3D7_0613800-D1-3-PF3D7_1237700;pvalue=0.00149;sequence=TAATCC;
PF3D7_1237700	fimo	nucleotide_motif	653	658	28.3	+	.	Name=PF3D7_0613800-D1_PF3D7_1237700+;Alias=;ID=PF3D7_0613800-D1-4-PF3D7_1237700;pvalue=0.00149;sequence=TAATCC;
PF3D7_1237700	fimo	nucleotide_motif	662	667	26.3	+	.	Name=PF3D7_0613800-D1_PF3D7_1237700+;Alias=;ID=PF3D7_0613800-D1-5-PF3D7_1237700;pvalue=0.00235;sequence=AAAACC;
PF3D7_1237700	fimo	nucleotide_motif	187	192	24.2	-	.	Name=PF3D7_0613800-D1_PF3D7_1237700-;Alias=;ID=PF3D7_0613800-D1-6-PF3D7_1237700;pvalue=0.00378;sequence=TGCACC;
PF3D7_1237700	fimo	nucleotide_motif	993	998	24	+	.	Name=PF3D7_0613800-D1_PF3D7_1237700+;Alias=;ID=PF3D7_0613800-D1-7-PF3D7_1237700;pvalue=0.00399;sequence=CAAACA;
PF3D7_1237800	fimo	nucleotide_motif	877	882	40.1	+	.	Name=PF3D7_0613800-D1_PF3D7_1237800+;Alias=;ID=PF3D7_0613800-D1-1-PF3D7_1237800;pvalue=9.76e-05;sequence=TGTGCC;
PF3D7_1237800	fimo	nucleotide_motif	328	333	33	+	.	Name=PF3D7_0613800-D1_PF3D7_1237800+;Alias=;ID=PF3D7_0613800-D1-2-PF3D7_1237800;pvalue=0.000499;sequence=TAAGCA;
PF3D7_1237800	fimo	nucleotide_motif	593	598	33	+	.	Name=PF3D7_0613800-D1_PF3D7_1237800+;Alias=;ID=PF3D7_0613800-D1-3-PF3D7_1237800;pvalue=0.000499;sequence=TAAGCA;
PF3D7_1237800	fimo	nucleotide_motif	53	58	32.7	+	.	Name=PF3D7_0613800-D1_PF3D7_1237800+;Alias=;ID=PF3D7_0613800-D1-4-PF3D7_1237800;pvalue=0.000531;sequence=TGACCC;
PF3D7_1237800	fimo	nucleotide_motif	466	471	28.1	-	.	Name=PF3D7_0613800-D1_PF3D7_1237800-;Alias=;ID=PF3D7_0613800-D1-5-PF3D7_1237800;pvalue=0.00153;sequence=TGGGGC;
PF3D7_1237800	fimo	nucleotide_motif	166	171	27.1	+	.	Name=PF3D7_0613800-D1_PF3D7_1237800+;Alias=;ID=PF3D7_0613800-D1-6-PF3D7_1237800;pvalue=0.00197;sequence=AAAGCA;
PF3D7_1237800	fimo	nucleotide_motif	793	798	27	-	.	Name=PF3D7_0613800-D1_PF3D7_1237800-;Alias=;ID=PF3D7_0613800-D1-7-PF3D7_1237800;pvalue=0.002;sequence=GAAGCG;
PF3D7_1237800	fimo	nucleotide_motif	463	468	25.4	+	.	Name=PF3D7_0613800-D1_PF3D7_1237800+;Alias=;ID=PF3D7_0613800-D1-8-PF3D7_1237800;pvalue=0.00288;sequence=ATAGCC;
PF3D7_1237800	fimo	nucleotide_motif	54	59	25.3	-	.	Name=PF3D7_0613800-D1_PF3D7_1237800-;Alias=;ID=PF3D7_0613800-D1-9-PF3D7_1237800;pvalue=0.00295;sequence=TGGGTC;
PF3D7_1237800	fimo	nucleotide_motif	464	469	25.3	+	.	Name=PF3D7_0613800-D1_PF3D7_1237800+;Alias=;ID=PF3D7_0613800-D1-10-PF3D7_1237800;pvalue=0.00295;sequence=TAGCCC;
PF3D7_1237800	fimo	nucleotide_motif	882	887	24	+	.	Name=PF3D7_0613800-D1_PF3D7_1237800+;Alias=;ID=PF3D7_0613800-D1-11-PF3D7_1237800;pvalue=0.00402;sequence=CGAAAC;
PF3D7_1237900	fimo	nucleotide_motif	360	365	27.1	-	.	Name=PF3D7_0613800-D1_PF3D7_1237900-;Alias=;ID=PF3D7_0613800-D1-1-PF3D7_1237900;pvalue=0.00197;sequence=AAAGCA;
PF3D7_1237900	fimo	nucleotide_motif	787	792	27.1	-	.	Name=PF3D7_0613800-D1_PF3D7_1237900-;Alias=;ID=PF3D7_0613800-D1-2-PF3D7_1237900;pvalue=0.00197;sequence=AAAGCA;
PF3D7_1237900	fimo	nucleotide_motif	378	383	24	-	.	Name=PF3D7_0613800-D1_PF3D7_1237900-;Alias=;ID=PF3D7_0613800-D1-3-PF3D7_1237900;pvalue=0.00399;sequence=CAAACA;
PF3D7_1238000	fimo	nucleotide_motif	336	341	41.3	-	.	Name=PF3D7_0613800-D1_PF3D7_1238000-;Alias=;ID=PF3D7_0613800-D1-1-PF3D7_1238000;pvalue=7.47e-05;sequence=CGCGCC;
PF3D7_1238000	fimo	nucleotide_motif	423	428	36.9	-	.	Name=PF3D7_0613800-D1_PF3D7_1238000-;Alias=;ID=PF3D7_0613800-D1-2-PF3D7_1238000;pvalue=0.000203;sequence=TATGCC;
PF3D7_1238000	fimo	nucleotide_motif	78	83	33	-	.	Name=PF3D7_0613800-D1_PF3D7_1238000-;Alias=;ID=PF3D7_0613800-D1-3-PF3D7_1238000;pvalue=0.000499;sequence=TAAGCA;
PF3D7_1238000	fimo	nucleotide_motif	716	721	32.8	+	.	Name=PF3D7_0613800-D1_PF3D7_1238000+;Alias=;ID=PF3D7_0613800-D1-4-PF3D7_1238000;pvalue=0.000523;sequence=TGAGAC;
PF3D7_1238000	fimo	nucleotide_motif	119	124	30.7	+	.	Name=PF3D7_0613800-D1_PF3D7_1238000+;Alias=;ID=PF3D7_0613800-D1-5-PF3D7_1238000;pvalue=0.000848;sequence=TAAACC;
PF3D7_1238000	fimo	nucleotide_motif	333	338	28.2	+	.	Name=PF3D7_0613800-D1_PF3D7_1238000+;Alias=;ID=PF3D7_0613800-D1-6-PF3D7_1238000;pvalue=0.00151;sequence=GAAGGC;
PF3D7_1238000	fimo	nucleotide_motif	420	425	27.9	+	.	Name=PF3D7_0613800-D1_PF3D7_1238000+;Alias=;ID=PF3D7_0613800-D1-7-PF3D7_1238000;pvalue=0.00162;sequence=AAAGGC;
PF3D7_1238000	fimo	nucleotide_motif	502	507	27.9	-	.	Name=PF3D7_0613800-D1_PF3D7_1238000-;Alias=;ID=PF3D7_0613800-D1-8-PF3D7_1238000;pvalue=0.00162;sequence=AAAGGC;
PF3D7_1238000	fimo	nucleotide_motif	753	758	27.1	+	.	Name=PF3D7_0613800-D1_PF3D7_1238000+;Alias=;ID=PF3D7_0613800-D1-9-PF3D7_1238000;pvalue=0.00197;sequence=AAAGCA;
PF3D7_1238000	fimo	nucleotide_motif	692	697	26.2	-	.	Name=PF3D7_0613800-D1_PF3D7_1238000-;Alias=;ID=PF3D7_0613800-D1-10-PF3D7_1238000;pvalue=0.00238;sequence=TCAGCT;
PF3D7_1238000	fimo	nucleotide_motif	379	384	25.8	+	.	Name=PF3D7_0613800-D1_PF3D7_1238000+;Alias=;ID=PF3D7_0613800-D1-11-PF3D7_1238000;pvalue=0.00265;sequence=AAAGAC;
PF3D7_1238000	fimo	nucleotide_motif	877	882	25.8	+	.	Name=PF3D7_0613800-D1_PF3D7_1238000+;Alias=;ID=PF3D7_0613800-D1-12-PF3D7_1238000;pvalue=0.00265;sequence=AAAGAC;
PF3D7_1238000	fimo	nucleotide_motif	89	94	25.5	-	.	Name=PF3D7_0613800-D1_PF3D7_1238000-;Alias=;ID=PF3D7_0613800-D1-13-PF3D7_1238000;pvalue=0.00281;sequence=TGTGGC;
PF3D7_1238000	fimo	nucleotide_motif	86	91	25.4	+	.	Name=PF3D7_0613800-D1_PF3D7_1238000+;Alias=;ID=PF3D7_0613800-D1-14-PF3D7_1238000;pvalue=0.00288;sequence=ATAGCC;
PF3D7_1238000	fimo	nucleotide_motif	297	302	25.3	-	.	Name=PF3D7_0613800-D1_PF3D7_1238000-;Alias=;ID=PF3D7_0613800-D1-15-PF3D7_1238000;pvalue=0.00294;sequence=CATGCA;
PF3D7_1238000	fimo	nucleotide_motif	509	514	25.3	-	.	Name=PF3D7_0613800-D1_PF3D7_1238000-;Alias=;ID=PF3D7_0613800-D1-16-PF3D7_1238000;pvalue=0.00294;sequence=CATGCA;
PF3D7_1238000	fimo	nucleotide_motif	719	724	25	-	.	Name=PF3D7_0613800-D1_PF3D7_1238000-;Alias=;ID=PF3D7_0613800-D1-17-PF3D7_1238000;pvalue=0.00318;sequence=AAAGTC;
PF3D7_1238000	fimo	nucleotide_motif	338	343	24.9	+	.	Name=PF3D7_0613800-D1_PF3D7_1238000+;Alias=;ID=PF3D7_0613800-D1-18-PF3D7_1238000;pvalue=0.00324;sequence=CGCGAC;
PF3D7_1238000	fimo	nucleotide_motif	243	248	24.8	+	.	Name=PF3D7_0613800-D1_PF3D7_1238000+;Alias=;ID=PF3D7_0613800-D1-19-PF3D7_1238000;pvalue=0.00334;sequence=TGTGCA;
PF3D7_1238000	fimo	nucleotide_motif	76	81	24.5	+	.	Name=PF3D7_0613800-D1_PF3D7_1238000+;Alias=;ID=PF3D7_0613800-D1-20-PF3D7_1238000;pvalue=0.00358;sequence=TGTGCT;
PF3D7_1238000	fimo	nucleotide_motif	755	760	24.5	-	.	Name=PF3D7_0613800-D1_PF3D7_1238000-;Alias=;ID=PF3D7_0613800-D1-21-PF3D7_1238000;pvalue=0.00358;sequence=TGTGCT;
PF3D7_1238000	fimo	nucleotide_motif	925	930	24.5	+	.	Name=PF3D7_0613800-D1_PF3D7_1238000+;Alias=;ID=PF3D7_0613800-D1-22-PF3D7_1238000;pvalue=0.00358;sequence=TGTGCT;
PF3D7_1238000	fimo	nucleotide_motif	344	349	24.2	+	.	Name=PF3D7_0613800-D1_PF3D7_1238000+;Alias=;ID=PF3D7_0613800-D1-23-PF3D7_1238000;pvalue=0.00383;sequence=TAGTCC;
PF3D7_1238000	fimo	nucleotide_motif	990	995	24	-	.	Name=PF3D7_0613800-D1_PF3D7_1238000-;Alias=;ID=PF3D7_0613800-D1-24-PF3D7_1238000;pvalue=0.00402;sequence=CGAAAC;
PF3D7_1238100	fimo	nucleotide_motif	606	611	41.8	+	.	Name=PF3D7_0613800-D1_PF3D7_1238100+;Alias=;ID=PF3D7_0613800-D1-1-PF3D7_1238100;pvalue=6.61e-05;sequence=AAAGCC;
PF3D7_1238100	fimo	nucleotide_motif	647	652	41.8	+	.	Name=PF3D7_0613800-D1_PF3D7_1238100+;Alias=;ID=PF3D7_0613800-D1-2-PF3D7_1238100;pvalue=6.61e-05;sequence=AAAGCC;
PF3D7_1238100	fimo	nucleotide_motif	650	655	27.9	-	.	Name=PF3D7_0613800-D1_PF3D7_1238100-;Alias=;ID=PF3D7_0613800-D1-3-PF3D7_1238100;pvalue=0.00162;sequence=AAAGGC;
PF3D7_1238100	fimo	nucleotide_motif	609	614	27.5	-	.	Name=PF3D7_0613800-D1_PF3D7_1238100-;Alias=;ID=PF3D7_0613800-D1-4-PF3D7_1238100;pvalue=0.00177;sequence=TAGGGC;
PF3D7_1238100	fimo	nucleotide_motif	731	736	27.1	-	.	Name=PF3D7_0613800-D1_PF3D7_1238100-;Alias=;ID=PF3D7_0613800-D1-5-PF3D7_1238100;pvalue=0.00197;sequence=AAAGCA;
PF3D7_1238100	fimo	nucleotide_motif	417	422	26.9	+	.	Name=PF3D7_0613800-D1_PF3D7_1238100+;Alias=;ID=PF3D7_0613800-D1-6-PF3D7_1238100;pvalue=0.00203;sequence=TCAGCA;
PF3D7_1238100	fimo	nucleotide_motif	52	57	25.7	+	.	Name=PF3D7_0613800-D1_PF3D7_1238100+;Alias=;ID=PF3D7_0613800-D1-7-PF3D7_1238100;pvalue=0.00268;sequence=TAGACC;
PF3D7_1238100	fimo	nucleotide_motif	963	968	25.4	+	.	Name=PF3D7_0613800-D1_PF3D7_1238100+;Alias=;ID=PF3D7_0613800-D1-8-PF3D7_1238100;pvalue=0.00286;sequence=AGATCC;
PF3D7_1238100	fimo	nucleotide_motif	325	330	24.4	+	.	Name=PF3D7_0613800-D1_PF3D7_1238100+;Alias=;ID=PF3D7_0613800-D1-9-PF3D7_1238100;pvalue=0.0036;sequence=TGTACC;
PF3D7_1238100	fimo	nucleotide_motif	639	644	24.3	-	.	Name=PF3D7_0613800-D1_PF3D7_1238100-;Alias=;ID=PF3D7_0613800-D1-10-PF3D7_1238100;pvalue=0.00368;sequence=CATGAC;
PF3D7_1238200	fimo	nucleotide_motif	759	764	36	+	.	Name=PF3D7_0613800-D1_PF3D7_1238200+;Alias=;ID=PF3D7_0613800-D1-1-PF3D7_1238200;pvalue=0.000252;sequence=TGAGCA;
PF3D7_1238200	fimo	nucleotide_motif	568	573	29.4	+	.	Name=PF3D7_0613800-D1_PF3D7_1238200+;Alias=;ID=PF3D7_0613800-D1-2-PF3D7_1238200;pvalue=0.00115;sequence=TGATCC;
PF3D7_1238200	fimo	nucleotide_motif	388	393	28.8	+	.	Name=PF3D7_0613800-D1_PF3D7_1238200+;Alias=;ID=PF3D7_0613800-D1-3-PF3D7_1238200;pvalue=0.00133;sequence=TAAGTC;
PF3D7_1238200	fimo	nucleotide_motif	861	866	28.3	-	.	Name=PF3D7_0613800-D1_PF3D7_1238200-;Alias=;ID=PF3D7_0613800-D1-4-PF3D7_1238200;pvalue=0.00149;sequence=TAATCC;
PF3D7_1238200	fimo	nucleotide_motif	122	127	28	+	.	Name=PF3D7_0613800-D1_PF3D7_1238200+;Alias=;ID=PF3D7_0613800-D1-5-PF3D7_1238200;pvalue=0.00158;sequence=GAAGCA;
PF3D7_1238200	fimo	nucleotide_motif	920	925	27	-	.	Name=PF3D7_0613800-D1_PF3D7_1238200-;Alias=;ID=PF3D7_0613800-D1-6-PF3D7_1238200;pvalue=0.00199;sequence=AGAGAC;
PF3D7_1238200	fimo	nucleotide_motif	232	237	26.6	-	.	Name=PF3D7_0613800-D1_PF3D7_1238200-;Alias=;ID=PF3D7_0613800-D1-7-PF3D7_1238200;pvalue=0.00219;sequence=AAAGCT;
PF3D7_1238200	fimo	nucleotide_motif	455	460	26	-	.	Name=PF3D7_0613800-D1_PF3D7_1238200-;Alias=;ID=PF3D7_0613800-D1-8-PF3D7_1238200;pvalue=0.0025;sequence=GAAGTC;
PF3D7_1238200	fimo	nucleotide_motif	391	396	25.8	-	.	Name=PF3D7_0613800-D1_PF3D7_1238200-;Alias=;ID=PF3D7_0613800-D1-9-PF3D7_1238200;pvalue=0.00265;sequence=AAAGAC;
PF3D7_1238200	fimo	nucleotide_motif	804	809	25.5	-	.	Name=PF3D7_0613800-D1_PF3D7_1238200-;Alias=;ID=PF3D7_0613800-D1-10-PF3D7_1238200;pvalue=0.0028;sequence=AAAGCG;
PF3D7_1238200	fimo	nucleotide_motif	731	736	24.8	+	.	Name=PF3D7_0613800-D1_PF3D7_1238200+;Alias=;ID=PF3D7_0613800-D1-11-PF3D7_1238200;pvalue=0.00334;sequence=TGTGCA;
PF3D7_1238200	fimo	nucleotide_motif	802	807	24.8	+	.	Name=PF3D7_0613800-D1_PF3D7_1238200+;Alias=;ID=PF3D7_0613800-D1-12-PF3D7_1238200;pvalue=0.00334;sequence=CACGCT;
PF3D7_1238200	fimo	nucleotide_motif	431	436	24.2	-	.	Name=PF3D7_0613800-D1_PF3D7_1238200-;Alias=;ID=PF3D7_0613800-D1-13-PF3D7_1238200;pvalue=0.00378;sequence=CAAGGG;
PF3D7_1238300	fimo	nucleotide_motif	310	315	41.8	-	.	Name=PF3D7_0613800-D1_PF3D7_1238300-;Alias=;ID=PF3D7_0613800-D1-1-PF3D7_1238300;pvalue=6.61e-05;sequence=AAAGCC;
PF3D7_1238300	fimo	nucleotide_motif	172	177	28	-	.	Name=PF3D7_0613800-D1_PF3D7_1238300-;Alias=;ID=PF3D7_0613800-D1-2-PF3D7_1238300;pvalue=0.00158;sequence=GAAGCA;
PF3D7_1238300	fimo	nucleotide_motif	590	595	28	+	.	Name=PF3D7_0613800-D1_PF3D7_1238300+;Alias=;ID=PF3D7_0613800-D1-3-PF3D7_1238300;pvalue=0.00158;sequence=GAAGCA;
PF3D7_1238300	fimo	nucleotide_motif	724	729	26.9	-	.	Name=PF3D7_0613800-D1_PF3D7_1238300-;Alias=;ID=PF3D7_0613800-D1-4-PF3D7_1238300;pvalue=0.00203;sequence=TCAGCA;
PF3D7_1238300	fimo	nucleotide_motif	62	67	26.6	+	.	Name=PF3D7_0613800-D1_PF3D7_1238300+;Alias=;ID=PF3D7_0613800-D1-5-PF3D7_1238300;pvalue=0.00219;sequence=AAAGCT;
PF3D7_1238300	fimo	nucleotide_motif	722	727	24.5	+	.	Name=PF3D7_0613800-D1_PF3D7_1238300+;Alias=;ID=PF3D7_0613800-D1-6-PF3D7_1238300;pvalue=0.00358;sequence=TGTGCT;
PF3D7_1238400	fimo	nucleotide_motif	473	478	40.4	-	.	Name=PF3D7_0613800-D1_PF3D7_1238400-;Alias=;ID=PF3D7_0613800-D1-1-PF3D7_1238400;pvalue=9.02e-05;sequence=CACGCC;
PF3D7_1238400	fimo	nucleotide_motif	89	94	36	-	.	Name=PF3D7_0613800-D1_PF3D7_1238400-;Alias=;ID=PF3D7_0613800-D1-2-PF3D7_1238400;pvalue=0.000252;sequence=TGAGCA;
PF3D7_1238400	fimo	nucleotide_motif	477	482	33	-	.	Name=PF3D7_0613800-D1_PF3D7_1238400-;Alias=;ID=PF3D7_0613800-D1-3-PF3D7_1238400;pvalue=0.000499;sequence=TAAGCA;
PF3D7_1238400	fimo	nucleotide_motif	99	104	32.8	-	.	Name=PF3D7_0613800-D1_PF3D7_1238400-;Alias=;ID=PF3D7_0613800-D1-4-PF3D7_1238400;pvalue=0.000523;sequence=TGAGAC;
PF3D7_1238400	fimo	nucleotide_motif	855	860	30.7	-	.	Name=PF3D7_0613800-D1_PF3D7_1238400-;Alias=;ID=PF3D7_0613800-D1-5-PF3D7_1238400;pvalue=0.000848;sequence=TAAACC;
PF3D7_1238400	fimo	nucleotide_motif	455	460	29.6	+	.	Name=PF3D7_0613800-D1_PF3D7_1238400+;Alias=;ID=PF3D7_0613800-D1-6-PF3D7_1238400;pvalue=0.0011;sequence=TGAGTC;
PF3D7_1238400	fimo	nucleotide_motif	522	527	28.8	+	.	Name=PF3D7_0613800-D1_PF3D7_1238400+;Alias=;ID=PF3D7_0613800-D1-7-PF3D7_1238400;pvalue=0.00133;sequence=TAAGTC;
PF3D7_1238400	fimo	nucleotide_motif	165	170	28.3	-	.	Name=PF3D7_0613800-D1_PF3D7_1238400-;Alias=;ID=PF3D7_0613800-D1-8-PF3D7_1238400;pvalue=0.00149;sequence=TAATCC;
PF3D7_1238400	fimo	nucleotide_motif	190	195	28.2	+	.	Name=PF3D7_0613800-D1_PF3D7_1238400+;Alias=;ID=PF3D7_0613800-D1-9-PF3D7_1238400;pvalue=0.0015;sequence=AAGGCC;
PF3D7_1238400	fimo	nucleotide_motif	189	194	27.9	+	.	Name=PF3D7_0613800-D1_PF3D7_1238400+;Alias=;ID=PF3D7_0613800-D1-10-PF3D7_1238400;pvalue=0.00162;sequence=AAAGGC;
PF3D7_1238400	fimo	nucleotide_motif	951	956	26.3	+	.	Name=PF3D7_0613800-D1_PF3D7_1238400+;Alias=;ID=PF3D7_0613800-D1-11-PF3D7_1238400;pvalue=0.00235;sequence=AAAACC;
PF3D7_1238400	fimo	nucleotide_motif	475	480	25.7	+	.	Name=PF3D7_0613800-D1_PF3D7_1238400+;Alias=;ID=PF3D7_0613800-D1-12-PF3D7_1238400;pvalue=0.00268;sequence=CGTGCT;
PF3D7_1238400	fimo	nucleotide_motif	952	957	25.6	+	.	Name=PF3D7_0613800-D1_PF3D7_1238400+;Alias=;ID=PF3D7_0613800-D1-13-PF3D7_1238400;pvalue=0.00274;sequence=AAACCC;
PF3D7_1238400	fimo	nucleotide_motif	459	464	25.3	-	.	Name=PF3D7_0613800-D1_PF3D7_1238400-;Alias=;ID=PF3D7_0613800-D1-14-PF3D7_1238400;pvalue=0.00297;sequence=CAAGGA;
PF3D7_1238400	fimo	nucleotide_motif	844	849	25.2	-	.	Name=PF3D7_0613800-D1_PF3D7_1238400-;Alias=;ID=PF3D7_0613800-D1-15-PF3D7_1238400;pvalue=0.00303;sequence=CATACC;
PF3D7_1238400	fimo	nucleotide_motif	468	473	24.9	-	.	Name=PF3D7_0613800-D1_PF3D7_1238400-;Alias=;ID=PF3D7_0613800-D1-16-PF3D7_1238400;pvalue=0.00326;sequence=CGAACA;
PF3D7_1238400	fimo	nucleotide_motif	102	107	24.4	+	.	Name=PF3D7_0613800-D1_PF3D7_1238400+;Alias=;ID=PF3D7_0613800-D1-17-PF3D7_1238400;pvalue=0.00362;sequence=TCATCC;
PF3D7_1238500	fimo	nucleotide_motif	330	335	40.4	+	.	Name=PF3D7_0613800-D1_PF3D7_1238500+;Alias=;ID=PF3D7_0613800-D1-1-PF3D7_1238500;pvalue=9.02e-05;sequence=CACGCC;
PF3D7_1238500	fimo	nucleotide_motif	714	719	36	+	.	Name=PF3D7_0613800-D1_PF3D7_1238500+;Alias=;ID=PF3D7_0613800-D1-2-PF3D7_1238500;pvalue=0.000252;sequence=TGAGCA;
PF3D7_1238500	fimo	nucleotide_motif	326	331	33	+	.	Name=PF3D7_0613800-D1_PF3D7_1238500+;Alias=;ID=PF3D7_0613800-D1-3-PF3D7_1238500;pvalue=0.000499;sequence=TAAGCA;
PF3D7_1238500	fimo	nucleotide_motif	704	709	32.8	+	.	Name=PF3D7_0613800-D1_PF3D7_1238500+;Alias=;ID=PF3D7_0613800-D1-4-PF3D7_1238500;pvalue=0.000523;sequence=TGAGAC;
PF3D7_1238500	fimo	nucleotide_motif	348	353	29.6	-	.	Name=PF3D7_0613800-D1_PF3D7_1238500-;Alias=;ID=PF3D7_0613800-D1-5-PF3D7_1238500;pvalue=0.0011;sequence=TGAGTC;
PF3D7_1238500	fimo	nucleotide_motif	281	286	28.8	-	.	Name=PF3D7_0613800-D1_PF3D7_1238500-;Alias=;ID=PF3D7_0613800-D1-6-PF3D7_1238500;pvalue=0.00133;sequence=TAAGTC;
PF3D7_1238500	fimo	nucleotide_motif	638	643	28.3	+	.	Name=PF3D7_0613800-D1_PF3D7_1238500+;Alias=;ID=PF3D7_0613800-D1-7-PF3D7_1238500;pvalue=0.00149;sequence=TAATCC;
PF3D7_1238500	fimo	nucleotide_motif	613	618	28.2	-	.	Name=PF3D7_0613800-D1_PF3D7_1238500-;Alias=;ID=PF3D7_0613800-D1-8-PF3D7_1238500;pvalue=0.0015;sequence=AAGGCC;
PF3D7_1238500	fimo	nucleotide_motif	614	619	27.9	-	.	Name=PF3D7_0613800-D1_PF3D7_1238500-;Alias=;ID=PF3D7_0613800-D1-9-PF3D7_1238500;pvalue=0.00162;sequence=AAAGGC;
PF3D7_1238500	fimo	nucleotide_motif	328	333	25.7	-	.	Name=PF3D7_0613800-D1_PF3D7_1238500-;Alias=;ID=PF3D7_0613800-D1-10-PF3D7_1238500;pvalue=0.00268;sequence=CGTGCT;
PF3D7_1238500	fimo	nucleotide_motif	344	349	25.3	+	.	Name=PF3D7_0613800-D1_PF3D7_1238500+;Alias=;ID=PF3D7_0613800-D1-11-PF3D7_1238500;pvalue=0.00297;sequence=CAAGGA;
PF3D7_1238500	fimo	nucleotide_motif	335	340	24.9	+	.	Name=PF3D7_0613800-D1_PF3D7_1238500+;Alias=;ID=PF3D7_0613800-D1-12-PF3D7_1238500;pvalue=0.00326;sequence=CGAACA;
PF3D7_1238500	fimo	nucleotide_motif	701	706	24.4	-	.	Name=PF3D7_0613800-D1_PF3D7_1238500-;Alias=;ID=PF3D7_0613800-D1-13-PF3D7_1238500;pvalue=0.00362;sequence=TCATCC;
PF3D7_1238600	fimo	nucleotide_motif	717	722	33	-	.	Name=PF3D7_0613800-D1_PF3D7_1238600-;Alias=;ID=PF3D7_0613800-D1-1-PF3D7_1238600;pvalue=0.000499;sequence=TAAGCA;
PF3D7_1238600	fimo	nucleotide_motif	800	805	32.8	+	.	Name=PF3D7_0613800-D1_PF3D7_1238600+;Alias=;ID=PF3D7_0613800-D1-2-PF3D7_1238600;pvalue=0.000527;sequence=CTAGCC;
PF3D7_1238600	fimo	nucleotide_motif	860	865	32.8	+	.	Name=PF3D7_0613800-D1_PF3D7_1238600+;Alias=;ID=PF3D7_0613800-D1-3-PF3D7_1238600;pvalue=0.000527;sequence=CTAGCC;
PF3D7_1238600	fimo	nucleotide_motif	931	936	32.8	+	.	Name=PF3D7_0613800-D1_PF3D7_1238600+;Alias=;ID=PF3D7_0613800-D1-4-PF3D7_1238600;pvalue=0.000527;sequence=CTAGCC;
PF3D7_1238600	fimo	nucleotide_motif	505	510	27.1	-	.	Name=PF3D7_0613800-D1_PF3D7_1238600-;Alias=;ID=PF3D7_0613800-D1-5-PF3D7_1238600;pvalue=0.00197;sequence=AAAGCA;
PF3D7_1238600	fimo	nucleotide_motif	965	970	26.3	+	.	Name=PF3D7_0613800-D1_PF3D7_1238600+;Alias=;ID=PF3D7_0613800-D1-6-PF3D7_1238600;pvalue=0.00235;sequence=AAAACC;
PF3D7_1238600	fimo	nucleotide_motif	361	366	25.8	+	.	Name=PF3D7_0613800-D1_PF3D7_1238600+;Alias=;ID=PF3D7_0613800-D1-7-PF3D7_1238600;pvalue=0.00265;sequence=AAAGAC;
PF3D7_1238600	fimo	nucleotide_motif	511	516	25.8	-	.	Name=PF3D7_0613800-D1_PF3D7_1238600-;Alias=;ID=PF3D7_0613800-D1-8-PF3D7_1238600;pvalue=0.00265;sequence=AAAGAC;
PF3D7_1238600	fimo	nucleotide_motif	157	162	25.2	+	.	Name=PF3D7_0613800-D1_PF3D7_1238600+;Alias=;ID=PF3D7_0613800-D1-9-PF3D7_1238600;pvalue=0.00303;sequence=CATACC;
PF3D7_1238600	fimo	nucleotide_motif	506	511	24.9	-	.	Name=PF3D7_0613800-D1_PF3D7_1238600-;Alias=;ID=PF3D7_0613800-D1-10-PF3D7_1238600;pvalue=0.00324;sequence=CAAAGC;
PF3D7_1238600	fimo	nucleotide_motif	332	337	24.5	-	.	Name=PF3D7_0613800-D1_PF3D7_1238600-;Alias=;ID=PF3D7_0613800-D1-11-PF3D7_1238600;pvalue=0.00352;sequence=AAATCC;
PF3D7_1238600	fimo	nucleotide_motif	254	259	24.5	+	.	Name=PF3D7_0613800-D1_PF3D7_1238600+;Alias=;ID=PF3D7_0613800-D1-12-PF3D7_1238600;pvalue=0.00355;sequence=CGAACT;
PF3D7_1238600	fimo	nucleotide_motif	856	861	24.5	+	.	Name=PF3D7_0613800-D1_PF3D7_1238600+;Alias=;ID=PF3D7_0613800-D1-13-PF3D7_1238600;pvalue=0.00355;sequence=CGAACT;
PF3D7_1238600	fimo	nucleotide_motif	927	932	24.5	+	.	Name=PF3D7_0613800-D1_PF3D7_1238600+;Alias=;ID=PF3D7_0613800-D1-14-PF3D7_1238600;pvalue=0.00355;sequence=CGAACT;
PF3D7_1238600	fimo	nucleotide_motif	850	855	24.4	-	.	Name=PF3D7_0613800-D1_PF3D7_1238600-;Alias=;ID=PF3D7_0613800-D1-15-PF3D7_1238600;pvalue=0.0036;sequence=TGTACC;
PF3D7_1238600	fimo	nucleotide_motif	921	926	24.4	-	.	Name=PF3D7_0613800-D1_PF3D7_1238600-;Alias=;ID=PF3D7_0613800-D1-16-PF3D7_1238600;pvalue=0.0036;sequence=TGTACC;
PF3D7_1238700	fimo	nucleotide_motif	446	451	37.5	+	.	Name=PF3D7_0613800-D1_PF3D7_1238700+;Alias=;ID=PF3D7_0613800-D1-1-PF3D7_1238700;pvalue=0.000179;sequence=CAAACC;
PF3D7_1238700	fimo	nucleotide_motif	570	575	35.5	-	.	Name=PF3D7_0613800-D1_PF3D7_1238700-;Alias=;ID=PF3D7_0613800-D1-2-PF3D7_1238700;pvalue=0.000279;sequence=TGAGCT;
PF3D7_1238700	fimo	nucleotide_motif	568	573	31.6	+	.	Name=PF3D7_0613800-D1_PF3D7_1238700+;Alias=;ID=PF3D7_0613800-D1-3-PF3D7_1238700;pvalue=0.000688;sequence=TAAGCT;
PF3D7_1238700	fimo	nucleotide_motif	778	783	27.6	+	.	Name=PF3D7_0613800-D1_PF3D7_1238700+;Alias=;ID=PF3D7_0613800-D1-4-PF3D7_1238700;pvalue=0.00175;sequence=AGAACC;
PF3D7_1238700	fimo	nucleotide_motif	779	784	27.1	+	.	Name=PF3D7_0613800-D1_PF3D7_1238700+;Alias=;ID=PF3D7_0613800-D1-5-PF3D7_1238700;pvalue=0.00197;sequence=GAACCC;
PF3D7_1238700	fimo	nucleotide_motif	624	629	25	+	.	Name=PF3D7_0613800-D1_PF3D7_1238700+;Alias=;ID=PF3D7_0613800-D1-6-PF3D7_1238700;pvalue=0.00318;sequence=AAAGTC;
PF3D7_1238700	fimo	nucleotide_motif	759	764	24.5	-	.	Name=PF3D7_0613800-D1_PF3D7_1238700-;Alias=;ID=PF3D7_0613800-D1-7-PF3D7_1238700;pvalue=0.00352;sequence=AAATCC;
PF3D7_1238700	fimo	nucleotide_motif	669	674	24.2	-	.	Name=PF3D7_0613800-D1_PF3D7_1238700-;Alias=;ID=PF3D7_0613800-D1-8-PF3D7_1238700;pvalue=0.00377;sequence=TGCGCT;
PF3D7_1238800	fimo	nucleotide_motif	970	975	39	-	.	Name=PF3D7_0613800-D1_PF3D7_1238800-;Alias=;ID=PF3D7_0613800-D1-1-PF3D7_1238800;pvalue=0.000126;sequence=CAAGCA;
PF3D7_1238800	fimo	nucleotide_motif	434	439	26.3	-	.	Name=PF3D7_0613800-D1_PF3D7_1238800-;Alias=;ID=PF3D7_0613800-D1-2-PF3D7_1238800;pvalue=0.00235;sequence=AAAACC;
PF3D7_1238800	fimo	nucleotide_motif	763	768	26.2	-	.	Name=PF3D7_0613800-D1_PF3D7_1238800-;Alias=;ID=PF3D7_0613800-D1-3-PF3D7_1238800;pvalue=0.00241;sequence=TCAACC;
PF3D7_1238800	fimo	nucleotide_motif	526	531	25.5	-	.	Name=PF3D7_0613800-D1_PF3D7_1238800-;Alias=;ID=PF3D7_0613800-D1-4-PF3D7_1238800;pvalue=0.0028;sequence=AAAGCG;
PF3D7_1238800	fimo	nucleotide_motif	429	434	25.3	-	.	Name=PF3D7_0613800-D1_PF3D7_1238800-;Alias=;ID=PF3D7_0613800-D1-5-PF3D7_1238800;pvalue=0.00297;sequence=CAAGGA;
PF3D7_1238800	fimo	nucleotide_motif	791	796	24.9	-	.	Name=PF3D7_0613800-D1_PF3D7_1238800-;Alias=;ID=PF3D7_0613800-D1-6-PF3D7_1238800;pvalue=0.00326;sequence=CGAACA;
PF3D7_1238800	fimo	nucleotide_motif	182	187	24	-	.	Name=PF3D7_0613800-D1_PF3D7_1238800-;Alias=;ID=PF3D7_0613800-D1-7-PF3D7_1238800;pvalue=0.00399;sequence=CAAACA;
PF3D7_1238900	fimo	nucleotide_motif	264	269	29.8	+	.	Name=PF3D7_0613800-D1_PF3D7_1238900+;Alias=;ID=PF3D7_0613800-D1-1-PF3D7_1238900;pvalue=0.00105;sequence=TAAGAC;
PF3D7_1238900	fimo	nucleotide_motif	234	239	28.8	-	.	Name=PF3D7_0613800-D1_PF3D7_1238900-;Alias=;ID=PF3D7_0613800-D1-2-PF3D7_1238900;pvalue=0.00133;sequence=TAAGTC;
PF3D7_1238900	fimo	nucleotide_motif	377	382	26.9	-	.	Name=PF3D7_0613800-D1_PF3D7_1238900-;Alias=;ID=PF3D7_0613800-D1-3-PF3D7_1238900;pvalue=0.00203;sequence=TCAGCA;
PF3D7_1238900	fimo	nucleotide_motif	370	375	25.3	-	.	Name=PF3D7_0613800-D1_PF3D7_1238900-;Alias=;ID=PF3D7_0613800-D1-4-PF3D7_1238900;pvalue=0.00297;sequence=CAAGGA;
PF3D7_1238900	fimo	nucleotide_motif	268	273	24.9	-	.	Name=PF3D7_0613800-D1_PF3D7_1238900-;Alias=;ID=PF3D7_0613800-D1-5-PF3D7_1238900;pvalue=0.00321;sequence=CAAGGT;
PF3D7_1238900	fimo	nucleotide_motif	110	115	24.5	-	.	Name=PF3D7_0613800-D1_PF3D7_1238900-;Alias=;ID=PF3D7_0613800-D1-6-PF3D7_1238900;pvalue=0.00355;sequence=CGAACT;
PF3D7_1238900	fimo	nucleotide_motif	446	451	24.4	+	.	Name=PF3D7_0613800-D1_PF3D7_1238900+;Alias=;ID=PF3D7_0613800-D1-7-PF3D7_1238900;pvalue=0.0036;sequence=TGTACC;
PF3D7_1238900	fimo	nucleotide_motif	802	807	24.4	-	.	Name=PF3D7_0613800-D1_PF3D7_1238900-;Alias=;ID=PF3D7_0613800-D1-8-PF3D7_1238900;pvalue=0.0036;sequence=TGTACC;
PF3D7_1238900	fimo	nucleotide_motif	91	96	24	-	.	Name=PF3D7_0613800-D1_PF3D7_1238900-;Alias=;ID=PF3D7_0613800-D1-9-PF3D7_1238900;pvalue=0.00399;sequence=CAAACA;
PF3D7_1238900	fimo	nucleotide_motif	633	638	24	-	.	Name=PF3D7_0613800-D1_PF3D7_1238900-;Alias=;ID=PF3D7_0613800-D1-10-PF3D7_1238900;pvalue=0.00399;sequence=CAAACA;
PF3D7_1239000	fimo	nucleotide_motif	275	280	28.3	-	.	Name=PF3D7_0613800-D1_PF3D7_1239000-;Alias=;ID=PF3D7_0613800-D1-1-PF3D7_1239000;pvalue=0.00149;sequence=TAATCC;
PF3D7_1239000	fimo	nucleotide_motif	926	931	27.1	+	.	Name=PF3D7_0613800-D1_PF3D7_1239000+;Alias=;ID=PF3D7_0613800-D1-2-PF3D7_1239000;pvalue=0.00197;sequence=AAAGCA;
PF3D7_1239000	fimo	nucleotide_motif	308	313	25.5	+	.	Name=PF3D7_0613800-D1_PF3D7_1239000+;Alias=;ID=PF3D7_0613800-D1-3-PF3D7_1239000;pvalue=0.00281;sequence=TCACCC;
PF3D7_1239000	fimo	nucleotide_motif	60	65	25	-	.	Name=PF3D7_0613800-D1_PF3D7_1239000-;Alias=;ID=PF3D7_0613800-D1-4-PF3D7_1239000;pvalue=0.00318;sequence=AAAGTC;
PF3D7_1239000	fimo	nucleotide_motif	852	857	24.8	+	.	Name=PF3D7_0613800-D1_PF3D7_1239000+;Alias=;ID=PF3D7_0613800-D1-5-PF3D7_1239000;pvalue=0.00334;sequence=TGTGCA;
PF3D7_1239100	fimo	nucleotide_motif	334	339	36	+	.	Name=PF3D7_0613800-D1_PF3D7_1239100+;Alias=;ID=PF3D7_0613800-D1-1-PF3D7_1239100;pvalue=0.000252;sequence=TGAGCA;
PF3D7_1239100	fimo	nucleotide_motif	201	206	30.7	+	.	Name=PF3D7_0613800-D1_PF3D7_1239100+;Alias=;ID=PF3D7_0613800-D1-2-PF3D7_1239100;pvalue=0.000848;sequence=TAAACC;
PF3D7_1239100	fimo	nucleotide_motif	394	399	29.6	-	.	Name=PF3D7_0613800-D1_PF3D7_1239100-;Alias=;ID=PF3D7_0613800-D1-3-PF3D7_1239100;pvalue=0.0011;sequence=TAACCC;
PF3D7_1239100	fimo	nucleotide_motif	367	372	28.2	-	.	Name=PF3D7_0613800-D1_PF3D7_1239100-;Alias=;ID=PF3D7_0613800-D1-4-PF3D7_1239100;pvalue=0.00151;sequence=GGAGCA;
PF3D7_1239100	fimo	nucleotide_motif	221	226	26.3	-	.	Name=PF3D7_0613800-D1_PF3D7_1239100-;Alias=;ID=PF3D7_0613800-D1-5-PF3D7_1239100;pvalue=0.00235;sequence=AAAACC;
PF3D7_1239100	fimo	nucleotide_motif	228	233	25.8	+	.	Name=PF3D7_0613800-D1_PF3D7_1239100+;Alias=;ID=PF3D7_0613800-D1-6-PF3D7_1239100;pvalue=0.00265;sequence=AAAGAC;
PF3D7_1239100	fimo	nucleotide_motif	202	207	25.6	+	.	Name=PF3D7_0613800-D1_PF3D7_1239100+;Alias=;ID=PF3D7_0613800-D1-7-PF3D7_1239100;pvalue=0.00274;sequence=AAACCC;
PF3D7_1239100	fimo	nucleotide_motif	220	225	25.6	-	.	Name=PF3D7_0613800-D1_PF3D7_1239100-;Alias=;ID=PF3D7_0613800-D1-8-PF3D7_1239100;pvalue=0.00274;sequence=AAACCC;
PF3D7_1239100	fimo	nucleotide_motif	446	451	25.4	+	.	Name=PF3D7_0613800-D1_PF3D7_1239100+;Alias=;ID=PF3D7_0613800-D1-9-PF3D7_1239100;pvalue=0.00288;sequence=ATAGCC;
PF3D7_1239100	fimo	nucleotide_motif	812	817	25.2	-	.	Name=PF3D7_0613800-D1_PF3D7_1239100-;Alias=;ID=PF3D7_0613800-D1-10-PF3D7_1239100;pvalue=0.003;sequence=CATGCT;
PF3D7_1239100	fimo	nucleotide_motif	231	236	25	-	.	Name=PF3D7_0613800-D1_PF3D7_1239100-;Alias=;ID=PF3D7_0613800-D1-11-PF3D7_1239100;pvalue=0.00318;sequence=AAAGTC;
PF3D7_1239100	fimo	nucleotide_motif	263	268	25	+	.	Name=PF3D7_0613800-D1_PF3D7_1239100+;Alias=;ID=PF3D7_0613800-D1-12-PF3D7_1239100;pvalue=0.00318;sequence=AAAGTC;
PF3D7_1239100	fimo	nucleotide_motif	528	533	24.5	-	.	Name=PF3D7_0613800-D1_PF3D7_1239100-;Alias=;ID=PF3D7_0613800-D1-13-PF3D7_1239100;pvalue=0.00358;sequence=TGTGCT;
PF3D7_1239100	fimo	nucleotide_motif	321	326	24.4	+	.	Name=PF3D7_0613800-D1_PF3D7_1239100+;Alias=;ID=PF3D7_0613800-D1-14-PF3D7_1239100;pvalue=0.0036;sequence=TGTACC;
PF3D7_1239100	fimo	nucleotide_motif	963	968	24.4	-	.	Name=PF3D7_0613800-D1_PF3D7_1239100-;Alias=;ID=PF3D7_0613800-D1-15-PF3D7_1239100;pvalue=0.00362;sequence=TCATCC;
PF3D7_1239200	fimo	nucleotide_motif	128	133	40.1	+	.	Name=PF3D7_0613800-D1_PF3D7_1239200+;Alias=;ID=PF3D7_0613800-D1-1-PF3D7_1239200;pvalue=9.76e-05;sequence=TGTGCC;
PF3D7_1239200	fimo	nucleotide_motif	752	757	34.7	-	.	Name=PF3D7_0613800-D1_PF3D7_1239200-;Alias=;ID=PF3D7_0613800-D1-2-PF3D7_1239200;pvalue=0.000335;sequence=CAACCC;
PF3D7_1239200	fimo	nucleotide_motif	487	492	32.8	+	.	Name=PF3D7_0613800-D1_PF3D7_1239200+;Alias=;ID=PF3D7_0613800-D1-3-PF3D7_1239200;pvalue=0.000523;sequence=TGAGAC;
PF3D7_1239200	fimo	nucleotide_motif	163	168	28.8	+	.	Name=PF3D7_0613800-D1_PF3D7_1239200+;Alias=;ID=PF3D7_0613800-D1-4-PF3D7_1239200;pvalue=0.00133;sequence=TAAGTC;
PF3D7_1239200	fimo	nucleotide_motif	131	136	27.9	-	.	Name=PF3D7_0613800-D1_PF3D7_1239200-;Alias=;ID=PF3D7_0613800-D1-5-PF3D7_1239200;pvalue=0.00162;sequence=AAAGGC;
PF3D7_1239200	fimo	nucleotide_motif	698	703	26.3	-	.	Name=PF3D7_0613800-D1_PF3D7_1239200-;Alias=;ID=PF3D7_0613800-D1-6-PF3D7_1239200;pvalue=0.00235;sequence=AAAACC;
PF3D7_1239200	fimo	nucleotide_motif	743	748	25.7	+	.	Name=PF3D7_0613800-D1_PF3D7_1239200+;Alias=;ID=PF3D7_0613800-D1-7-PF3D7_1239200;pvalue=0.00269;sequence=CGTACC;
PF3D7_1239200	fimo	nucleotide_motif	739	744	24.9	-	.	Name=PF3D7_0613800-D1_PF3D7_1239200-;Alias=;ID=PF3D7_0613800-D1-8-PF3D7_1239200;pvalue=0.00326;sequence=CGAACA;
PF3D7_1239200	fimo	nucleotide_motif	986	991	24.5	-	.	Name=PF3D7_0613800-D1_PF3D7_1239200-;Alias=;ID=PF3D7_0613800-D1-9-PF3D7_1239200;pvalue=0.00352;sequence=AAATCC;
PF3D7_1239200	fimo	nucleotide_motif	247	252	24	+	.	Name=PF3D7_0613800-D1_PF3D7_1239200+;Alias=;ID=PF3D7_0613800-D1-10-PF3D7_1239200;pvalue=0.00399;sequence=CAAACA;
PF3D7_1239300	fimo	nucleotide_motif	133	138	35.5	-	.	Name=PF3D7_0613800-D1_PF3D7_1239300-;Alias=;ID=PF3D7_0613800-D1-1-PF3D7_1239300;pvalue=0.000279;sequence=TGAGCT;
PF3D7_1239300	fimo	nucleotide_motif	777	782	33	+	.	Name=PF3D7_0613800-D1_PF3D7_1239300+;Alias=;ID=PF3D7_0613800-D1-2-PF3D7_1239300;pvalue=0.000499;sequence=TAAGCA;
PF3D7_1239300	fimo	nucleotide_motif	131	136	31.6	+	.	Name=PF3D7_0613800-D1_PF3D7_1239300+;Alias=;ID=PF3D7_0613800-D1-3-PF3D7_1239300;pvalue=0.000688;sequence=TAAGCT;
PF3D7_1239300	fimo	nucleotide_motif	90	95	28.8	-	.	Name=PF3D7_0613800-D1_PF3D7_1239300-;Alias=;ID=PF3D7_0613800-D1-4-PF3D7_1239300;pvalue=0.00133;sequence=TAAGTC;
PF3D7_1239300	fimo	nucleotide_motif	463	468	28.8	-	.	Name=PF3D7_0613800-D1_PF3D7_1239300-;Alias=;ID=PF3D7_0613800-D1-5-PF3D7_1239300;pvalue=0.00133;sequence=TAAGTC;
PF3D7_1239300	fimo	nucleotide_motif	817	822	28.8	-	.	Name=PF3D7_0613800-D1_PF3D7_1239300-;Alias=;ID=PF3D7_0613800-D1-6-PF3D7_1239300;pvalue=0.00133;sequence=TAAGTC;
PF3D7_1239300	fimo	nucleotide_motif	64	69	28.3	-	.	Name=PF3D7_0613800-D1_PF3D7_1239300-;Alias=;ID=PF3D7_0613800-D1-7-PF3D7_1239300;pvalue=0.00149;sequence=TAATCC;
PF3D7_1239300	fimo	nucleotide_motif	572	577	28.2	-	.	Name=PF3D7_0613800-D1_PF3D7_1239300-;Alias=;ID=PF3D7_0613800-D1-8-PF3D7_1239300;pvalue=0.00152;sequence=AGAGGC;
PF3D7_1239300	fimo	nucleotide_motif	747	752	26.3	+	.	Name=PF3D7_0613800-D1_PF3D7_1239300+;Alias=;ID=PF3D7_0613800-D1-9-PF3D7_1239300;pvalue=0.00235;sequence=AAAACC;
PF3D7_1239300	fimo	nucleotide_motif	273	278	26.1	+	.	Name=PF3D7_0613800-D1_PF3D7_1239300+;Alias=;ID=PF3D7_0613800-D1-10-PF3D7_1239300;pvalue=0.00243;sequence=TGGGAC;
PF3D7_1239300	fimo	nucleotide_motif	277	282	24.9	-	.	Name=PF3D7_0613800-D1_PF3D7_1239300-;Alias=;ID=PF3D7_0613800-D1-11-PF3D7_1239300;pvalue=0.00321;sequence=CAAGGT;
PF3D7_1239400	fimo	nucleotide_motif	140	145	51	-	.	Name=PF3D7_0613800-D1_PF3D7_1239400-;Alias=;ID=PF3D7_0613800-D1-1-PF3D7_1239400;pvalue=8e-06;sequence=TGAGCC;
PF3D7_1239400	fimo	nucleotide_motif	547	552	41.3	-	.	Name=PF3D7_0613800-D1_PF3D7_1239400-;Alias=;ID=PF3D7_0613800-D1-2-PF3D7_1239400;pvalue=7.35e-05;sequence=TAGGCC;
PF3D7_1239400	fimo	nucleotide_motif	313	318	36.4	+	.	Name=PF3D7_0613800-D1_PF3D7_1239400+;Alias=;ID=PF3D7_0613800-D1-3-PF3D7_1239400;pvalue=0.000227;sequence=TAAGGC;
PF3D7_1239400	fimo	nucleotide_motif	377	382	35.2	-	.	Name=PF3D7_0613800-D1_PF3D7_1239400-;Alias=;ID=PF3D7_0613800-D1-4-PF3D7_1239400;pvalue=0.000304;sequence=TGAACC;
PF3D7_1239400	fimo	nucleotide_motif	605	610	35.2	-	.	Name=PF3D7_0613800-D1_PF3D7_1239400-;Alias=;ID=PF3D7_0613800-D1-5-PF3D7_1239400;pvalue=0.000304;sequence=TGAACC;
PF3D7_1239400	fimo	nucleotide_motif	64	69	30.7	+	.	Name=PF3D7_0613800-D1_PF3D7_1239400+;Alias=;ID=PF3D7_0613800-D1-6-PF3D7_1239400;pvalue=0.000848;sequence=TAAACC;
PF3D7_1239400	fimo	nucleotide_motif	7	12	28.3	+	.	Name=PF3D7_0613800-D1_PF3D7_1239400+;Alias=;ID=PF3D7_0613800-D1-7-PF3D7_1239400;pvalue=0.00149;sequence=TAATCC;
PF3D7_1239400	fimo	nucleotide_motif	545	550	28.2	+	.	Name=PF3D7_0613800-D1_PF3D7_1239400+;Alias=;ID=PF3D7_0613800-D1-8-PF3D7_1239400;pvalue=0.0015;sequence=TCGGCC;
PF3D7_1239400	fimo	nucleotide_motif	316	321	28.1	-	.	Name=PF3D7_0613800-D1_PF3D7_1239400-;Alias=;ID=PF3D7_0613800-D1-9-PF3D7_1239400;pvalue=0.00156;sequence=AATGCC;
PF3D7_1239400	fimo	nucleotide_motif	137	142	27.9	+	.	Name=PF3D7_0613800-D1_PF3D7_1239400+;Alias=;ID=PF3D7_0613800-D1-10-PF3D7_1239400;pvalue=0.00162;sequence=AAAGGC;
PF3D7_1239400	fimo	nucleotide_motif	681	686	27.8	-	.	Name=PF3D7_0613800-D1_PF3D7_1239400-;Alias=;ID=PF3D7_0613800-D1-11-PF3D7_1239400;pvalue=0.00164;sequence=AGAGCA;
PF3D7_1239400	fimo	nucleotide_motif	961	966	25.8	-	.	Name=PF3D7_0613800-D1_PF3D7_1239400-;Alias=;ID=PF3D7_0613800-D1-12-PF3D7_1239400;pvalue=0.00265;sequence=AAAGAC;
PF3D7_1239400	fimo	nucleotide_motif	631	636	25	-	.	Name=PF3D7_0613800-D1_PF3D7_1239400-;Alias=;ID=PF3D7_0613800-D1-13-PF3D7_1239400;pvalue=0.00318;sequence=AAAGTC;
PF3D7_1239400	fimo	nucleotide_motif	94	99	24.4	+	.	Name=PF3D7_0613800-D1_PF3D7_1239400+;Alias=;ID=PF3D7_0613800-D1-14-PF3D7_1239400;pvalue=0.0036;sequence=TGTACC;
PF3D7_1239400	fimo	nucleotide_motif	621	626	24.4	+	.	Name=PF3D7_0613800-D1_PF3D7_1239400+;Alias=;ID=PF3D7_0613800-D1-15-PF3D7_1239400;pvalue=0.00362;sequence=TCATCC;
PF3D7_1239500	fimo	nucleotide_motif	341	346	51	+	.	Name=PF3D7_0613800-D1_PF3D7_1239500+;Alias=;ID=PF3D7_0613800-D1-1-PF3D7_1239500;pvalue=8e-06;sequence=TGAGCC;
PF3D7_1239500	fimo	nucleotide_motif	168	173	36.4	-	.	Name=PF3D7_0613800-D1_PF3D7_1239500-;Alias=;ID=PF3D7_0613800-D1-2-PF3D7_1239500;pvalue=0.000227;sequence=TAAGGC;
PF3D7_1239500	fimo	nucleotide_motif	104	109	35.2	+	.	Name=PF3D7_0613800-D1_PF3D7_1239500+;Alias=;ID=PF3D7_0613800-D1-3-PF3D7_1239500;pvalue=0.000304;sequence=TGAACC;
PF3D7_1239500	fimo	nucleotide_motif	417	422	30.7	-	.	Name=PF3D7_0613800-D1_PF3D7_1239500-;Alias=;ID=PF3D7_0613800-D1-4-PF3D7_1239500;pvalue=0.000848;sequence=TAAACC;
PF3D7_1239500	fimo	nucleotide_motif	474	479	28.3	-	.	Name=PF3D7_0613800-D1_PF3D7_1239500-;Alias=;ID=PF3D7_0613800-D1-5-PF3D7_1239500;pvalue=0.00149;sequence=TAATCC;
PF3D7_1239500	fimo	nucleotide_motif	165	170	28.1	+	.	Name=PF3D7_0613800-D1_PF3D7_1239500+;Alias=;ID=PF3D7_0613800-D1-6-PF3D7_1239500;pvalue=0.00156;sequence=AATGCC;
PF3D7_1239500	fimo	nucleotide_motif	344	349	27.9	-	.	Name=PF3D7_0613800-D1_PF3D7_1239500-;Alias=;ID=PF3D7_0613800-D1-7-PF3D7_1239500;pvalue=0.00162;sequence=AAAGGC;
PF3D7_1239500	fimo	nucleotide_motif	778	783	24.9	+	.	Name=PF3D7_0613800-D1_PF3D7_1239500+;Alias=;ID=PF3D7_0613800-D1-8-PF3D7_1239500;pvalue=0.00326;sequence=CGAACA;
PF3D7_1239500	fimo	nucleotide_motif	387	392	24.4	-	.	Name=PF3D7_0613800-D1_PF3D7_1239500-;Alias=;ID=PF3D7_0613800-D1-9-PF3D7_1239500;pvalue=0.0036;sequence=TGTACC;
PF3D7_1239600	fimo	nucleotide_motif	1	6	53.7	+	.	Name=PF3D7_0613800-D1_PF3D7_1239600+;Alias=;ID=PF3D7_0613800-D1-1-PF3D7_1239600;pvalue=4.29e-06;sequence=CAAGCC;
PF3D7_1239600	fimo	nucleotide_motif	265	270	39	+	.	Name=PF3D7_0613800-D1_PF3D7_1239600+;Alias=;ID=PF3D7_0613800-D1-2-PF3D7_1239600;pvalue=0.000126;sequence=CAAGCA;
PF3D7_1239600	fimo	nucleotide_motif	784	789	39	-	.	Name=PF3D7_0613800-D1_PF3D7_1239600-;Alias=;ID=PF3D7_0613800-D1-3-PF3D7_1239600;pvalue=0.000126;sequence=CAAGCA;
PF3D7_1239600	fimo	nucleotide_motif	459	464	36	-	.	Name=PF3D7_0613800-D1_PF3D7_1239600-;Alias=;ID=PF3D7_0613800-D1-4-PF3D7_1239600;pvalue=0.000252;sequence=TGAGCA;
PF3D7_1239600	fimo	nucleotide_motif	719	724	35.5	+	.	Name=PF3D7_0613800-D1_PF3D7_1239600+;Alias=;ID=PF3D7_0613800-D1-5-PF3D7_1239600;pvalue=0.000279;sequence=TGAGCT;
PF3D7_1239600	fimo	nucleotide_motif	889	894	35.2	-	.	Name=PF3D7_0613800-D1_PF3D7_1239600-;Alias=;ID=PF3D7_0613800-D1-6-PF3D7_1239600;pvalue=0.000304;sequence=TGAACC;
PF3D7_1239600	fimo	nucleotide_motif	77	82	33	-	.	Name=PF3D7_0613800-D1_PF3D7_1239600-;Alias=;ID=PF3D7_0613800-D1-7-PF3D7_1239600;pvalue=0.000499;sequence=TAAGCA;
PF3D7_1239600	fimo	nucleotide_motif	182	187	33	+	.	Name=PF3D7_0613800-D1_PF3D7_1239600+;Alias=;ID=PF3D7_0613800-D1-8-PF3D7_1239600;pvalue=0.000499;sequence=TAAGCA;
PF3D7_1239600	fimo	nucleotide_motif	242	247	26.3	-	.	Name=PF3D7_0613800-D1_PF3D7_1239600-;Alias=;ID=PF3D7_0613800-D1-9-PF3D7_1239600;pvalue=0.00235;sequence=AAAACC;
PF3D7_1239600	fimo	nucleotide_motif	446	451	25.6	+	.	Name=PF3D7_0613800-D1_PF3D7_1239600+;Alias=;ID=PF3D7_0613800-D1-10-PF3D7_1239600;pvalue=0.00274;sequence=CCATCC;
PF3D7_1239600	fimo	nucleotide_motif	896	901	24.8	+	.	Name=PF3D7_0613800-D1_PF3D7_1239600+;Alias=;ID=PF3D7_0613800-D1-11-PF3D7_1239600;pvalue=0.00334;sequence=TGTGCA;
PF3D7_1239600	fimo	nucleotide_motif	184	189	24.5	-	.	Name=PF3D7_0613800-D1_PF3D7_1239600-;Alias=;ID=PF3D7_0613800-D1-12-PF3D7_1239600;pvalue=0.00358;sequence=TGTGCT;
PF3D7_1239600	fimo	nucleotide_motif	402	407	24.4	+	.	Name=PF3D7_0613800-D1_PF3D7_1239600+;Alias=;ID=PF3D7_0613800-D1-13-PF3D7_1239600;pvalue=0.0036;sequence=TGTACC;
PF3D7_1239600	fimo	nucleotide_motif	865	870	24.3	+	.	Name=PF3D7_0613800-D1_PF3D7_1239600+;Alias=;ID=PF3D7_0613800-D1-14-PF3D7_1239600;pvalue=0.00374;sequence=CATCCC;
PF3D7_1239700	fimo	nucleotide_motif	353	358	53.7	-	.	Name=PF3D7_0613800-D1_PF3D7_1239700-;Alias=;ID=PF3D7_0613800-D1-1-PF3D7_1239700;pvalue=4.29e-06;sequence=CAAGCC;
PF3D7_1239700	fimo	nucleotide_motif	89	94	39	-	.	Name=PF3D7_0613800-D1_PF3D7_1239700-;Alias=;ID=PF3D7_0613800-D1-2-PF3D7_1239700;pvalue=0.000126;sequence=CAAGCA;
PF3D7_1239700	fimo	nucleotide_motif	172	177	33	-	.	Name=PF3D7_0613800-D1_PF3D7_1239700-;Alias=;ID=PF3D7_0613800-D1-3-PF3D7_1239700;pvalue=0.000499;sequence=TAAGCA;
PF3D7_1239700	fimo	nucleotide_motif	277	282	33	+	.	Name=PF3D7_0613800-D1_PF3D7_1239700+;Alias=;ID=PF3D7_0613800-D1-4-PF3D7_1239700;pvalue=0.000499;sequence=TAAGCA;
PF3D7_1239700	fimo	nucleotide_motif	962	967	33	-	.	Name=PF3D7_0613800-D1_PF3D7_1239700-;Alias=;ID=PF3D7_0613800-D1-5-PF3D7_1239700;pvalue=0.000499;sequence=TAAGCA;
PF3D7_1239700	fimo	nucleotide_motif	112	117	26.3	+	.	Name=PF3D7_0613800-D1_PF3D7_1239700+;Alias=;ID=PF3D7_0613800-D1-6-PF3D7_1239700;pvalue=0.00235;sequence=AAAACC;
PF3D7_1239700	fimo	nucleotide_motif	831	836	25.2	+	.	Name=PF3D7_0613800-D1_PF3D7_1239700+;Alias=;ID=PF3D7_0613800-D1-7-PF3D7_1239700;pvalue=0.00303;sequence=CATACC;
PF3D7_1239700	fimo	nucleotide_motif	170	175	24.5	+	.	Name=PF3D7_0613800-D1_PF3D7_1239700+;Alias=;ID=PF3D7_0613800-D1-8-PF3D7_1239700;pvalue=0.00358;sequence=TGTGCT;
PF3D7_1239800	fimo	nucleotide_motif	697	702	30.7	-	.	Name=PF3D7_0613800-D1_PF3D7_1239800-;Alias=;ID=PF3D7_0613800-D1-1-PF3D7_1239800;pvalue=0.000848;sequence=TAAACC;
PF3D7_1239800	fimo	nucleotide_motif	721	726	30.7	+	.	Name=PF3D7_0613800-D1_PF3D7_1239800+;Alias=;ID=PF3D7_0613800-D1-2-PF3D7_1239800;pvalue=0.000848;sequence=TAAACC;
PF3D7_1239800	fimo	nucleotide_motif	378	383	27.5	-	.	Name=PF3D7_0613800-D1_PF3D7_1239800-;Alias=;ID=PF3D7_0613800-D1-3-PF3D7_1239800;pvalue=0.00176;sequence=CAGGCT;
PF3D7_1239800	fimo	nucleotide_motif	376	381	25.4	+	.	Name=PF3D7_0613800-D1_PF3D7_1239800+;Alias=;ID=PF3D7_0613800-D1-4-PF3D7_1239800;pvalue=0.00288;sequence=ATAGCC;
PF3D7_1239800	fimo	nucleotide_motif	915	920	25	-	.	Name=PF3D7_0613800-D1_PF3D7_1239800-;Alias=;ID=PF3D7_0613800-D1-5-PF3D7_1239800;pvalue=0.00318;sequence=AAAGTC;
PF3D7_1239800	fimo	nucleotide_motif	964	969	24.5	+	.	Name=PF3D7_0613800-D1_PF3D7_1239800+;Alias=;ID=PF3D7_0613800-D1-6-PF3D7_1239800;pvalue=0.00352;sequence=AAATCC;
PF3D7_1239900	fimo	nucleotide_motif	694	699	41.8	+	.	Name=PF3D7_0613800-D1_PF3D7_1239900+;Alias=;ID=PF3D7_0613800-D1-1-PF3D7_1239900;pvalue=6.61e-05;sequence=AAAGCC;
PF3D7_1239900	fimo	nucleotide_motif	283	288	33	+	.	Name=PF3D7_0613800-D1_PF3D7_1239900+;Alias=;ID=PF3D7_0613800-D1-2-PF3D7_1239900;pvalue=0.000499;sequence=TAAGCA;
PF3D7_1239900	fimo	nucleotide_motif	354	359	33	-	.	Name=PF3D7_0613800-D1_PF3D7_1239900-;Alias=;ID=PF3D7_0613800-D1-3-PF3D7_1239900;pvalue=0.000499;sequence=TAAGCA;
PF3D7_1239900	fimo	nucleotide_motif	807	812	33	-	.	Name=PF3D7_0613800-D1_PF3D7_1239900-;Alias=;ID=PF3D7_0613800-D1-4-PF3D7_1239900;pvalue=0.000499;sequence=TAAGCA;
PF3D7_1239900	fimo	nucleotide_motif	982	987	28	-	.	Name=PF3D7_0613800-D1_PF3D7_1239900-;Alias=;ID=PF3D7_0613800-D1-5-PF3D7_1239900;pvalue=0.00158;sequence=GAAGCA;
PF3D7_1239900	fimo	nucleotide_motif	213	218	27.9	-	.	Name=PF3D7_0613800-D1_PF3D7_1239900-;Alias=;ID=PF3D7_0613800-D1-6-PF3D7_1239900;pvalue=0.00162;sequence=AAAGGC;
PF3D7_1239900	fimo	nucleotide_motif	98	103	25	-	.	Name=PF3D7_0613800-D1_PF3D7_1239900-;Alias=;ID=PF3D7_0613800-D1-7-PF3D7_1239900;pvalue=0.00318;sequence=AAAGTC;
PF3D7_1239900	fimo	nucleotide_motif	759	764	24.5	+	.	Name=PF3D7_0613800-D1_PF3D7_1239900+;Alias=;ID=PF3D7_0613800-D1-8-PF3D7_1239900;pvalue=0.00358;sequence=TGTGCT;
PF3D7_1239900	fimo	nucleotide_motif	983	988	24.3	-	.	Name=PF3D7_0613800-D1_PF3D7_1239900-;Alias=;ID=PF3D7_0613800-D1-9-PF3D7_1239900;pvalue=0.0037;sequence=TGAAGC;
PF3D7_1240000	fimo	nucleotide_motif	4	9	41.8	-	.	Name=PF3D7_0613800-D1_PF3D7_1240000-;Alias=;ID=PF3D7_0613800-D1-1-PF3D7_1240000;pvalue=6.61e-05;sequence=AAAGCC;
PF3D7_1240000	fimo	nucleotide_motif	344	349	33	+	.	Name=PF3D7_0613800-D1_PF3D7_1240000+;Alias=;ID=PF3D7_0613800-D1-2-PF3D7_1240000;pvalue=0.000499;sequence=TAAGCA;
PF3D7_1240000	fimo	nucleotide_motif	415	420	33	-	.	Name=PF3D7_0613800-D1_PF3D7_1240000-;Alias=;ID=PF3D7_0613800-D1-3-PF3D7_1240000;pvalue=0.000499;sequence=TAAGCA;
PF3D7_1240000	fimo	nucleotide_motif	485	490	27.9	+	.	Name=PF3D7_0613800-D1_PF3D7_1240000+;Alias=;ID=PF3D7_0613800-D1-4-PF3D7_1240000;pvalue=0.00162;sequence=AAAGGC;
PF3D7_1240000	fimo	nucleotide_motif	600	605	25	+	.	Name=PF3D7_0613800-D1_PF3D7_1240000+;Alias=;ID=PF3D7_0613800-D1-5-PF3D7_1240000;pvalue=0.00318;sequence=AAAGTC;
PF3D7_1240100	fimo	nucleotide_motif	520	525	40.1	-	.	Name=PF3D7_0613800-D1_PF3D7_1240100-;Alias=;ID=PF3D7_0613800-D1-1-PF3D7_1240100;pvalue=9.76e-05;sequence=TGTGCC;
PF3D7_1240100	fimo	nucleotide_motif	68	73	29.6	-	.	Name=PF3D7_0613800-D1_PF3D7_1240100-;Alias=;ID=PF3D7_0613800-D1-2-PF3D7_1240100;pvalue=0.0011;sequence=TAACCC;
PF3D7_1240100	fimo	nucleotide_motif	199	204	26.6	+	.	Name=PF3D7_0613800-D1_PF3D7_1240100+;Alias=;ID=PF3D7_0613800-D1-3-PF3D7_1240100;pvalue=0.00219;sequence=AAAGCT;
PF3D7_1240100	fimo	nucleotide_motif	518	523	26.1	+	.	Name=PF3D7_0613800-D1_PF3D7_1240100+;Alias=;ID=PF3D7_0613800-D1-4-PF3D7_1240100;pvalue=0.00243;sequence=TAGGCA;
PF3D7_1240100	fimo	nucleotide_motif	323	328	26.1	+	.	Name=PF3D7_0613800-D1_PF3D7_1240100+;Alias=;ID=PF3D7_0613800-D1-5-PF3D7_1240100;pvalue=0.00244;sequence=CGTGCA;
PF3D7_1240100	fimo	nucleotide_motif	339	344	24.5	+	.	Name=PF3D7_0613800-D1_PF3D7_1240100+;Alias=;ID=PF3D7_0613800-D1-6-PF3D7_1240100;pvalue=0.00352;sequence=AAATCC;
PF3D7_1240300	fimo	nucleotide_motif	995	1000	40.1	-	.	Name=PF3D7_0613800-D1_PF3D7_1240300-;Alias=;ID=PF3D7_0613800-D1-1-PF3D7_1240300;pvalue=9.76e-05;sequence=TGTGCC;
PF3D7_1240300	fimo	nucleotide_motif	373	378	27	-	.	Name=PF3D7_0613800-D1_PF3D7_1240300-;Alias=;ID=PF3D7_0613800-D1-2-PF3D7_1240300;pvalue=0.00199;sequence=AGAGAC;
PF3D7_1240300	fimo	nucleotide_motif	744	749	26.3	-	.	Name=PF3D7_0613800-D1_PF3D7_1240300-;Alias=;ID=PF3D7_0613800-D1-3-PF3D7_1240300;pvalue=0.00235;sequence=AAAACC;
PF3D7_1240300	fimo	nucleotide_motif	743	748	25.6	-	.	Name=PF3D7_0613800-D1_PF3D7_1240300-;Alias=;ID=PF3D7_0613800-D1-4-PF3D7_1240300;pvalue=0.00274;sequence=AAACCC;
PF3D7_1240300	fimo	nucleotide_motif	810	815	25.2	+	.	Name=PF3D7_0613800-D1_PF3D7_1240300+;Alias=;ID=PF3D7_0613800-D1-5-PF3D7_1240300;pvalue=0.00303;sequence=CATACC;
PF3D7_1240300	fimo	nucleotide_motif	835	840	24	+	.	Name=PF3D7_0613800-D1_PF3D7_1240300+;Alias=;ID=PF3D7_0613800-D1-6-PF3D7_1240300;pvalue=0.00399;sequence=CAAACA;
PF3D7_1240400	fimo	nucleotide_motif	940	945	40.3	+	.	Name=PF3D7_0613800-D1_PF3D7_1240400+;Alias=;ID=PF3D7_0613800-D1-1-PF3D7_1240400;pvalue=9.39e-05;sequence=CGAACC;
PF3D7_1240400	fimo	nucleotide_motif	949	954	36.9	+	.	Name=PF3D7_0613800-D1_PF3D7_1240400+;Alias=;ID=PF3D7_0613800-D1-2-PF3D7_1240400;pvalue=0.000203;sequence=TATGCC;
PF3D7_1240400	fimo	nucleotide_motif	422	427	30.7	-	.	Name=PF3D7_0613800-D1_PF3D7_1240400-;Alias=;ID=PF3D7_0613800-D1-3-PF3D7_1240400;pvalue=0.000848;sequence=TAAACC;
PF3D7_1240400	fimo	nucleotide_motif	961	966	30.7	+	.	Name=PF3D7_0613800-D1_PF3D7_1240400+;Alias=;ID=PF3D7_0613800-D1-4-PF3D7_1240400;pvalue=0.000848;sequence=TAAACC;
PF3D7_1240400	fimo	nucleotide_motif	354	359	28.2	-	.	Name=PF3D7_0613800-D1_PF3D7_1240400-;Alias=;ID=PF3D7_0613800-D1-5-PF3D7_1240400;pvalue=0.00152;sequence=AGAGGC;
PF3D7_1240400	fimo	nucleotide_motif	952	957	27.5	-	.	Name=PF3D7_0613800-D1_PF3D7_1240400-;Alias=;ID=PF3D7_0613800-D1-6-PF3D7_1240400;pvalue=0.00177;sequence=CGTGGC;
PF3D7_1240400	fimo	nucleotide_motif	932	937	25.8	-	.	Name=PF3D7_0613800-D1_PF3D7_1240400-;Alias=;ID=PF3D7_0613800-D1-7-PF3D7_1240400;pvalue=0.00266;sequence=TGGGCG;
PF3D7_1240400	fimo	nucleotide_motif	398	403	25.5	+	.	Name=PF3D7_0613800-D1_PF3D7_1240400+;Alias=;ID=PF3D7_0613800-D1-8-PF3D7_1240400;pvalue=0.0028;sequence=AAAGCG;
PF3D7_1240400	fimo	nucleotide_motif	893	898	25.2	+	.	Name=PF3D7_0613800-D1_PF3D7_1240400+;Alias=;ID=PF3D7_0613800-D1-9-PF3D7_1240400;pvalue=0.00303;sequence=CATACC;
PF3D7_1240400	fimo	nucleotide_motif	902	907	25.2	+	.	Name=PF3D7_0613800-D1_PF3D7_1240400+;Alias=;ID=PF3D7_0613800-D1-10-PF3D7_1240400;pvalue=0.00303;sequence=CATACC;
PF3D7_1240400	fimo	nucleotide_motif	125	130	24.2	-	.	Name=PF3D7_0613800-D1_PF3D7_1240400-;Alias=;ID=PF3D7_0613800-D1-11-PF3D7_1240400;pvalue=0.00376;sequence=CGAGAA;
PF3D7_1240400	fimo	nucleotide_motif	913	918	24	+	.	Name=PF3D7_0613800-D1_PF3D7_1240400+;Alias=;ID=PF3D7_0613800-D1-12-PF3D7_1240400;pvalue=0.00399;sequence=CAAACA;
PF3D7_1240600	fimo	nucleotide_motif	750	755	38.1	+	.	Name=PF3D7_0613800-D1_PF3D7_1240600+;Alias=;ID=PF3D7_0613800-D1-1-PF3D7_1240600;pvalue=0.000154;sequence=CAAGCT;
PF3D7_1240600	fimo	nucleotide_motif	665	670	28.2	-	.	Name=PF3D7_0613800-D1_PF3D7_1240600-;Alias=;ID=PF3D7_0613800-D1-2-PF3D7_1240600;pvalue=0.0015;sequence=GATGCC;
PF3D7_1240600	fimo	nucleotide_motif	752	757	26.6	-	.	Name=PF3D7_0613800-D1_PF3D7_1240600-;Alias=;ID=PF3D7_0613800-D1-3-PF3D7_1240600;pvalue=0.00219;sequence=AAAGCT;
PF3D7_1240600	fimo	nucleotide_motif	662	667	25.6	+	.	Name=PF3D7_0613800-D1_PF3D7_1240600+;Alias=;ID=PF3D7_0613800-D1-4-PF3D7_1240600;pvalue=0.00277;sequence=CACGGC;
PF3D7_1240600	fimo	nucleotide_motif	427	432	25.3	+	.	Name=PF3D7_0613800-D1_PF3D7_1240600+;Alias=;ID=PF3D7_0613800-D1-5-PF3D7_1240600;pvalue=0.00294;sequence=CATGCA;
PF3D7_1240600	fimo	nucleotide_motif	429	434	25.3	-	.	Name=PF3D7_0613800-D1_PF3D7_1240600-;Alias=;ID=PF3D7_0613800-D1-6-PF3D7_1240600;pvalue=0.00294;sequence=CATGCA;
PF3D7_1240600	fimo	nucleotide_motif	586	591	25.3	-	.	Name=PF3D7_0613800-D1_PF3D7_1240600-;Alias=;ID=PF3D7_0613800-D1-7-PF3D7_1240600;pvalue=0.00294;sequence=CATGCA;
PF3D7_1240600	fimo	nucleotide_motif	786	791	25.3	+	.	Name=PF3D7_0613800-D1_PF3D7_1240600+;Alias=;ID=PF3D7_0613800-D1-8-PF3D7_1240600;pvalue=0.00294;sequence=CATGCA;
PF3D7_1240600	fimo	nucleotide_motif	784	789	25.3	-	.	Name=PF3D7_0613800-D1_PF3D7_1240600-;Alias=;ID=PF3D7_0613800-D1-9-PF3D7_1240600;pvalue=0.00294;sequence=CATGCA;
PF3D7_1240600	fimo	nucleotide_motif	788	793	25.3	-	.	Name=PF3D7_0613800-D1_PF3D7_1240600-;Alias=;ID=PF3D7_0613800-D1-10-PF3D7_1240600;pvalue=0.00294;sequence=CATGCA;
PF3D7_1240600	fimo	nucleotide_motif	973	978	25.3	-	.	Name=PF3D7_0613800-D1_PF3D7_1240600-;Alias=;ID=PF3D7_0613800-D1-11-PF3D7_1240600;pvalue=0.00294;sequence=CGTGAC;
PF3D7_1240600	fimo	nucleotide_motif	782	787	24.8	+	.	Name=PF3D7_0613800-D1_PF3D7_1240600+;Alias=;ID=PF3D7_0613800-D1-12-PF3D7_1240600;pvalue=0.00334;sequence=TGTGCA;
PF3D7_1240600	fimo	nucleotide_motif	790	795	24.3	+	.	Name=PF3D7_0613800-D1_PF3D7_1240600+;Alias=;ID=PF3D7_0613800-D1-13-PF3D7_1240600;pvalue=0.00368;sequence=CATGAC;
PF3D7_1240600	fimo	nucleotide_motif	524	529	24	+	.	Name=PF3D7_0613800-D1_PF3D7_1240600+;Alias=;ID=PF3D7_0613800-D1-14-PF3D7_1240600;pvalue=0.00399;sequence=CAAACA;
PF3D7_1240900	fimo	nucleotide_motif	89	94	28.3	-	.	Name=PF3D7_0613800-D1_PF3D7_1240900-;Alias=;ID=PF3D7_0613800-D1-1-PF3D7_1240900;pvalue=0.00149;sequence=TAATCC;
PF3D7_1240900	fimo	nucleotide_motif	125	130	27.8	-	.	Name=PF3D7_0613800-D1_PF3D7_1240900-;Alias=;ID=PF3D7_0613800-D1-2-PF3D7_1240900;pvalue=0.00164;sequence=AGAGCA;
PF3D7_1240900	fimo	nucleotide_motif	789	794	26.2	+	.	Name=PF3D7_0613800-D1_PF3D7_1240900+;Alias=;ID=PF3D7_0613800-D1-3-PF3D7_1240900;pvalue=0.00241;sequence=GTAGCC;
PF3D7_1240900	fimo	nucleotide_motif	165	170	26	+	.	Name=PF3D7_0613800-D1_PF3D7_1240900+;Alias=;ID=PF3D7_0613800-D1-4-PF3D7_1240900;pvalue=0.0025;sequence=TAGGCT;
PF3D7_1240900	fimo	nucleotide_motif	792	797	25.5	-	.	Name=PF3D7_0613800-D1_PF3D7_1240900-;Alias=;ID=PF3D7_0613800-D1-5-PF3D7_1240900;pvalue=0.00281;sequence=TGTGGC;
PF3D7_1240900	fimo	nucleotide_motif	167	172	25.4	-	.	Name=PF3D7_0613800-D1_PF3D7_1240900-;Alias=;ID=PF3D7_0613800-D1-6-PF3D7_1240900;pvalue=0.00288;sequence=ATAGCC;
PF3D7_1240900	fimo	nucleotide_motif	542	547	25.3	+	.	Name=PF3D7_0613800-D1_PF3D7_1240900+;Alias=;ID=PF3D7_0613800-D1-7-PF3D7_1240900;pvalue=0.00294;sequence=CATGCA;
PF3D7_1240900	fimo	nucleotide_motif	544	549	25.3	-	.	Name=PF3D7_0613800-D1_PF3D7_1240900-;Alias=;ID=PF3D7_0613800-D1-8-PF3D7_1240900;pvalue=0.00294;sequence=CATGCA;
PF3D7_1240900	fimo	nucleotide_motif	123	128	25.2	+	.	Name=PF3D7_0613800-D1_PF3D7_1240900+;Alias=;ID=PF3D7_0613800-D1-9-PF3D7_1240900;pvalue=0.003;sequence=CATGCT;
PF3D7_1240900	fimo	nucleotide_motif	679	684	25.2	+	.	Name=PF3D7_0613800-D1_PF3D7_1240900+;Alias=;ID=PF3D7_0613800-D1-10-PF3D7_1240900;pvalue=0.00303;sequence=CATACC;
PF3D7_1240900	fimo	nucleotide_motif	764	769	24.8	+	.	Name=PF3D7_0613800-D1_PF3D7_1240900+;Alias=;ID=PF3D7_0613800-D1-11-PF3D7_1240900;pvalue=0.00334;sequence=TGTGCA;
PF3D7_1240900	fimo	nucleotide_motif	766	771	24.8	-	.	Name=PF3D7_0613800-D1_PF3D7_1240900-;Alias=;ID=PF3D7_0613800-D1-12-PF3D7_1240900;pvalue=0.00334;sequence=TGTGCA;
PF3D7_1240900	fimo	nucleotide_motif	962	967	24.8	+	.	Name=PF3D7_0613800-D1_PF3D7_1240900+;Alias=;ID=PF3D7_0613800-D1-13-PF3D7_1240900;pvalue=0.00334;sequence=TGTGCA;
PF3D7_1240900	fimo	nucleotide_motif	800	805	24.2	+	.	Name=PF3D7_0613800-D1_PF3D7_1240900+;Alias=;ID=PF3D7_0613800-D1-14-PF3D7_1240900;pvalue=0.00381;sequence=CACGAC;
PF3D7_1240900	fimo	nucleotide_motif	982	987	24.2	+	.	Name=PF3D7_0613800-D1_PF3D7_1240900+;Alias=;ID=PF3D7_0613800-D1-15-PF3D7_1240900;pvalue=0.00383;sequence=TAGTCC;
PF3D7_1240900	fimo	nucleotide_motif	638	643	24	+	.	Name=PF3D7_0613800-D1_PF3D7_1240900+;Alias=;ID=PF3D7_0613800-D1-16-PF3D7_1240900;pvalue=0.00399;sequence=CAAACA;
PF3D7_1241100	fimo	nucleotide_motif	77	82	36.4	-	.	Name=PF3D7_0613800-D1_PF3D7_1241100-;Alias=;ID=PF3D7_0613800-D1-1-PF3D7_1241100;pvalue=0.000227;sequence=TAAGGC;
PF3D7_1241100	fimo	nucleotide_motif	242	247	32.8	-	.	Name=PF3D7_0613800-D1_PF3D7_1241100-;Alias=;ID=PF3D7_0613800-D1-2-PF3D7_1241100;pvalue=0.000523;sequence=TGAGAC;
PF3D7_1241100	fimo	nucleotide_motif	115	120	30.7	-	.	Name=PF3D7_0613800-D1_PF3D7_1241100-;Alias=;ID=PF3D7_0613800-D1-3-PF3D7_1241100;pvalue=0.000848;sequence=TAAACC;
PF3D7_1241100	fimo	nucleotide_motif	74	79	28.1	+	.	Name=PF3D7_0613800-D1_PF3D7_1241100+;Alias=;ID=PF3D7_0613800-D1-4-PF3D7_1241100;pvalue=0.00156;sequence=AATGCC;
PF3D7_1241100	fimo	nucleotide_motif	122	127	27.6	-	.	Name=PF3D7_0613800-D1_PF3D7_1241100-;Alias=;ID=PF3D7_0613800-D1-5-PF3D7_1241100;pvalue=0.00175;sequence=AGAACC;
PF3D7_1241100	fimo	nucleotide_motif	105	110	25	+	.	Name=PF3D7_0613800-D1_PF3D7_1241100+;Alias=;ID=PF3D7_0613800-D1-6-PF3D7_1241100;pvalue=0.00318;sequence=AAAGTC;
PF3D7_1241200	fimo	nucleotide_motif	623	628	44.9	-	.	Name=PF3D7_0613800-D1_PF3D7_1241200-;Alias=;ID=PF3D7_0613800-D1-1-PF3D7_1241200;pvalue=3.21e-05;sequence=TAAGCC;
PF3D7_1241200	fimo	nucleotide_motif	699	704	33	+	.	Name=PF3D7_0613800-D1_PF3D7_1241200+;Alias=;ID=PF3D7_0613800-D1-2-PF3D7_1241200;pvalue=0.000499;sequence=TAAGCA;
PF3D7_1241200	fimo	nucleotide_motif	98	103	29.8	+	.	Name=PF3D7_0613800-D1_PF3D7_1241200+;Alias=;ID=PF3D7_0613800-D1-3-PF3D7_1241200;pvalue=0.00105;sequence=TAAGAC;
PF3D7_1241200	fimo	nucleotide_motif	822	827	27.1	+	.	Name=PF3D7_0613800-D1_PF3D7_1241200+;Alias=;ID=PF3D7_0613800-D1-4-PF3D7_1241200;pvalue=0.00197;sequence=AAAGCA;
PF3D7_1241200	fimo	nucleotide_motif	897	902	24.2	-	.	Name=PF3D7_0613800-D1_PF3D7_1241200-;Alias=;ID=PF3D7_0613800-D1-5-PF3D7_1241200;pvalue=0.00383;sequence=TAGTCC;
PF3D7_1241300	fimo	nucleotide_motif	852	857	41.8	-	.	Name=PF3D7_0613800-D1_PF3D7_1241300-;Alias=;ID=PF3D7_0613800-D1-1-PF3D7_1241300;pvalue=6.61e-05;sequence=AAAGCC;
PF3D7_1241300	fimo	nucleotide_motif	773	778	30.7	-	.	Name=PF3D7_0613800-D1_PF3D7_1241300-;Alias=;ID=PF3D7_0613800-D1-2-PF3D7_1241300;pvalue=0.000848;sequence=TAAACC;
PF3D7_1241300	fimo	nucleotide_motif	735	740	29.6	-	.	Name=PF3D7_0613800-D1_PF3D7_1241300-;Alias=;ID=PF3D7_0613800-D1-3-PF3D7_1241300;pvalue=0.0011;sequence=TAACCC;
PF3D7_1241300	fimo	nucleotide_motif	263	268	28.3	+	.	Name=PF3D7_0613800-D1_PF3D7_1241300+;Alias=;ID=PF3D7_0613800-D1-4-PF3D7_1241300;pvalue=0.00149;sequence=TAATCC;
PF3D7_1241300	fimo	nucleotide_motif	849	854	27.9	+	.	Name=PF3D7_0613800-D1_PF3D7_1241300+;Alias=;ID=PF3D7_0613800-D1-5-PF3D7_1241300;pvalue=0.00162;sequence=AAAGGC;
PF3D7_1241300	fimo	nucleotide_motif	479	484	25.7	-	.	Name=PF3D7_0613800-D1_PF3D7_1241300-;Alias=;ID=PF3D7_0613800-D1-6-PF3D7_1241300;pvalue=0.00268;sequence=TAGACC;
PF3D7_1241300	fimo	nucleotide_motif	48	53	24.5	-	.	Name=PF3D7_0613800-D1_PF3D7_1241300-;Alias=;ID=PF3D7_0613800-D1-7-PF3D7_1241300;pvalue=0.00352;sequence=AAATCC;
PF3D7_1241300	fimo	nucleotide_motif	477	482	24.3	+	.	Name=PF3D7_0613800-D1_PF3D7_1241300+;Alias=;ID=PF3D7_0613800-D1-8-PF3D7_1241300;pvalue=0.00373;sequence=TAGGTC;
PF3D7_1241300	fimo	nucleotide_motif	862	867	24	-	.	Name=PF3D7_0613800-D1_PF3D7_1241300-;Alias=;ID=PF3D7_0613800-D1-9-PF3D7_1241300;pvalue=0.00399;sequence=CAAACA;
PF3D7_1241400	fimo	nucleotide_motif	615	620	30.5	-	.	Name=PF3D7_0613800-D1_PF3D7_1241400-;Alias=;ID=PF3D7_0613800-D1-1-PF3D7_1241400;pvalue=0.000896;sequence=CAATCC;
PF3D7_1241400	fimo	nucleotide_motif	190	195	29.8	-	.	Name=PF3D7_0613800-D1_PF3D7_1241400-;Alias=;ID=PF3D7_0613800-D1-2-PF3D7_1241400;pvalue=0.00105;sequence=TAAGAC;
PF3D7_1241400	fimo	nucleotide_motif	330	335	25.8	-	.	Name=PF3D7_0613800-D1_PF3D7_1241400-;Alias=;ID=PF3D7_0613800-D1-3-PF3D7_1241400;pvalue=0.00266;sequence=TGGGCG;
PF3D7_1241400	fimo	nucleotide_motif	281	286	25.5	+	.	Name=PF3D7_0613800-D1_PF3D7_1241400+;Alias=;ID=PF3D7_0613800-D1-4-PF3D7_1241400;pvalue=0.00283;sequence=GAATCC;
PF3D7_1241400	fimo	nucleotide_motif	119	124	25.4	+	.	Name=PF3D7_0613800-D1_PF3D7_1241400+;Alias=;ID=PF3D7_0613800-D1-5-PF3D7_1241400;pvalue=0.00286;sequence=AGATCC;
PF3D7_1241400	fimo	nucleotide_motif	949	954	25.4	+	.	Name=PF3D7_0613800-D1_PF3D7_1241400+;Alias=;ID=PF3D7_0613800-D1-6-PF3D7_1241400;pvalue=0.00288;sequence=ATAGCC;
PF3D7_1241400	fimo	nucleotide_motif	215	220	24.4	+	.	Name=PF3D7_0613800-D1_PF3D7_1241400+;Alias=;ID=PF3D7_0613800-D1-7-PF3D7_1241400;pvalue=0.00365;sequence=TGAGGT;
PF3D7_1241400	fimo	nucleotide_motif	952	957	24.4	-	.	Name=PF3D7_0613800-D1_PF3D7_1241400-;Alias=;ID=PF3D7_0613800-D1-8-PF3D7_1241400;pvalue=0.00365;sequence=TACGGC;
PF3D7_1241500	fimo	nucleotide_motif	876	881	44.9	-	.	Name=PF3D7_0613800-D1_PF3D7_1241500-;Alias=;ID=PF3D7_0613800-D1-1-PF3D7_1241500;pvalue=3.21e-05;sequence=TAAGCC;
PF3D7_1241500	fimo	nucleotide_motif	437	442	39	-	.	Name=PF3D7_0613800-D1_PF3D7_1241500-;Alias=;ID=PF3D7_0613800-D1-2-PF3D7_1241500;pvalue=0.000126;sequence=CAAGCA;
PF3D7_1241500	fimo	nucleotide_motif	873	878	28.2	+	.	Name=PF3D7_0613800-D1_PF3D7_1241500+;Alias=;ID=PF3D7_0613800-D1-3-PF3D7_1241500;pvalue=0.00152;sequence=AGAGGC;
PF3D7_1241500	fimo	nucleotide_motif	315	320	27.1	+	.	Name=PF3D7_0613800-D1_PF3D7_1241500+;Alias=;ID=PF3D7_0613800-D1-4-PF3D7_1241500;pvalue=0.00197;sequence=AAAGCA;
PF3D7_1241500	fimo	nucleotide_motif	544	549	26.3	-	.	Name=PF3D7_0613800-D1_PF3D7_1241500-;Alias=;ID=PF3D7_0613800-D1-5-PF3D7_1241500;pvalue=0.00235;sequence=AAAACC;
PF3D7_1241500	fimo	nucleotide_motif	659	664	24.5	+	.	Name=PF3D7_0613800-D1_PF3D7_1241500+;Alias=;ID=PF3D7_0613800-D1-6-PF3D7_1241500;pvalue=0.00355;sequence=CACACC;
PF3D7_1241500	fimo	nucleotide_motif	176	181	24.4	+	.	Name=PF3D7_0613800-D1_PF3D7_1241500+;Alias=;ID=PF3D7_0613800-D1-7-PF3D7_1241500;pvalue=0.00362;sequence=TCATCC;
PF3D7_1241500	fimo	nucleotide_motif	216	221	24.2	+	.	Name=PF3D7_0613800-D1_PF3D7_1241500+;Alias=;ID=PF3D7_0613800-D1-8-PF3D7_1241500;pvalue=0.00376;sequence=CGAGAA;
PF3D7_1241500	fimo	nucleotide_motif	698	703	24	+	.	Name=PF3D7_0613800-D1_PF3D7_1241500+;Alias=;ID=PF3D7_0613800-D1-9-PF3D7_1241500;pvalue=0.00399;sequence=CAAACA;
PF3D7_1241500	fimo	nucleotide_motif	702	707	24	+	.	Name=PF3D7_0613800-D1_PF3D7_1241500+;Alias=;ID=PF3D7_0613800-D1-10-PF3D7_1241500;pvalue=0.00399;sequence=CAAACA;
PF3D7_1241500	fimo	nucleotide_motif	706	711	24	+	.	Name=PF3D7_0613800-D1_PF3D7_1241500+;Alias=;ID=PF3D7_0613800-D1-11-PF3D7_1241500;pvalue=0.00399;sequence=CAAACA;
PF3D7_1241500	fimo	nucleotide_motif	710	715	24	+	.	Name=PF3D7_0613800-D1_PF3D7_1241500+;Alias=;ID=PF3D7_0613800-D1-12-PF3D7_1241500;pvalue=0.00399;sequence=CAAACA;
PF3D7_1241500	fimo	nucleotide_motif	714	719	24	+	.	Name=PF3D7_0613800-D1_PF3D7_1241500+;Alias=;ID=PF3D7_0613800-D1-13-PF3D7_1241500;pvalue=0.00399;sequence=CAAACA;
PF3D7_1241500	fimo	nucleotide_motif	718	723	24	+	.	Name=PF3D7_0613800-D1_PF3D7_1241500+;Alias=;ID=PF3D7_0613800-D1-14-PF3D7_1241500;pvalue=0.00399;sequence=CAAACA;
PF3D7_1241600	fimo	nucleotide_motif	430	435	35.5	+	.	Name=PF3D7_0613800-D1_PF3D7_1241600+;Alias=;ID=PF3D7_0613800-D1-1-PF3D7_1241600;pvalue=0.000279;sequence=TGAGCT;
PF3D7_1241600	fimo	nucleotide_motif	432	437	35.5	-	.	Name=PF3D7_0613800-D1_PF3D7_1241600-;Alias=;ID=PF3D7_0613800-D1-2-PF3D7_1241600;pvalue=0.000279;sequence=TGAGCT;
PF3D7_1241600	fimo	nucleotide_motif	666	671	33	-	.	Name=PF3D7_0613800-D1_PF3D7_1241600-;Alias=;ID=PF3D7_0613800-D1-3-PF3D7_1241600;pvalue=0.000499;sequence=TAAGCA;
PF3D7_1241600	fimo	nucleotide_motif	424	429	30.6	+	.	Name=PF3D7_0613800-D1_PF3D7_1241600+;Alias=;ID=PF3D7_0613800-D1-4-PF3D7_1241600;pvalue=0.000872;sequence=CAAGTC;
PF3D7_1241600	fimo	nucleotide_motif	39	44	27.1	-	.	Name=PF3D7_0613800-D1_PF3D7_1241600-;Alias=;ID=PF3D7_0613800-D1-5-PF3D7_1241600;pvalue=0.00197;sequence=AAAGCA;
PF3D7_1241600	fimo	nucleotide_motif	610	615	26.6	+	.	Name=PF3D7_0613800-D1_PF3D7_1241600+;Alias=;ID=PF3D7_0613800-D1-6-PF3D7_1241600;pvalue=0.00219;sequence=AAAGCT;
PF3D7_1241600	fimo	nucleotide_motif	930	935	26.3	+	.	Name=PF3D7_0613800-D1_PF3D7_1241600+;Alias=;ID=PF3D7_0613800-D1-7-PF3D7_1241600;pvalue=0.00235;sequence=AAAACC;
PF3D7_1241600	fimo	nucleotide_motif	612	617	26.2	-	.	Name=PF3D7_0613800-D1_PF3D7_1241600-;Alias=;ID=PF3D7_0613800-D1-8-PF3D7_1241600;pvalue=0.00238;sequence=TCAGCT;
PF3D7_1241600	fimo	nucleotide_motif	427	432	25.6	-	.	Name=PF3D7_0613800-D1_PF3D7_1241600-;Alias=;ID=PF3D7_0613800-D1-9-PF3D7_1241600;pvalue=0.00277;sequence=TCAGAC;
PF3D7_1241600	fimo	nucleotide_motif	478	483	25.3	+	.	Name=PF3D7_0613800-D1_PF3D7_1241600+;Alias=;ID=PF3D7_0613800-D1-10-PF3D7_1241600;pvalue=0.00297;sequence=CAAGGA;
PF3D7_1241600	fimo	nucleotide_motif	178	183	24.4	-	.	Name=PF3D7_0613800-D1_PF3D7_1241600-;Alias=;ID=PF3D7_0613800-D1-11-PF3D7_1241600;pvalue=0.00362;sequence=TCATCC;
PF3D7_1241600	fimo	nucleotide_motif	138	143	24.2	-	.	Name=PF3D7_0613800-D1_PF3D7_1241600-;Alias=;ID=PF3D7_0613800-D1-12-PF3D7_1241600;pvalue=0.00376;sequence=CGAGAA;
PF3D7_1241700	fimo	nucleotide_motif	287	292	36.4	+	.	Name=PF3D7_0613800-D1_PF3D7_1241700+;Alias=;ID=PF3D7_0613800-D1-1-PF3D7_1241700;pvalue=0.000227;sequence=TAAGGC;
PF3D7_1241700	fimo	nucleotide_motif	50	55	26.9	-	.	Name=PF3D7_0613800-D1_PF3D7_1241700-;Alias=;ID=PF3D7_0613800-D1-2-PF3D7_1241700;pvalue=0.00203;sequence=TCAGCA;
PF3D7_1241700	fimo	nucleotide_motif	850	855	25.5	-	.	Name=PF3D7_0613800-D1_PF3D7_1241700-;Alias=;ID=PF3D7_0613800-D1-3-PF3D7_1241700;pvalue=0.0028;sequence=AAAGCG;
PF3D7_1241700	fimo	nucleotide_motif	347	352	25.5	-	.	Name=PF3D7_0613800-D1_PF3D7_1241700-;Alias=;ID=PF3D7_0613800-D1-4-PF3D7_1241700;pvalue=0.00281;sequence=TCACCC;
PF3D7_1241800	fimo	nucleotide_motif	933	938	26	+	.	Name=PF3D7_0613800-D1_PF3D7_1241800+;Alias=;ID=PF3D7_0613800-D1-1-PF3D7_1241800;pvalue=0.0025;sequence=GAAGTC;
PF3D7_1241800	fimo	nucleotide_motif	388	393	24.9	+	.	Name=PF3D7_0613800-D1_PF3D7_1241800+;Alias=;ID=PF3D7_0613800-D1-2-PF3D7_1241800;pvalue=0.00326;sequence=CGAACA;
PF3D7_1241900	fimo	nucleotide_motif	342	347	28.3	-	.	Name=PF3D7_0613800-D1_PF3D7_1241900-;Alias=;ID=PF3D7_0613800-D1-1-PF3D7_1241900;pvalue=0.00149;sequence=TAATCC;
PF3D7_1241900	fimo	nucleotide_motif	644	649	28.1	+	.	Name=PF3D7_0613800-D1_PF3D7_1241900+;Alias=;ID=PF3D7_0613800-D1-2-PF3D7_1241900;pvalue=0.00153;sequence=CCAGCA;
PF3D7_1241900	fimo	nucleotide_motif	482	487	28	+	.	Name=PF3D7_0613800-D1_PF3D7_1241900+;Alias=;ID=PF3D7_0613800-D1-3-PF3D7_1241900;pvalue=0.00158;sequence=GAAGCA;
PF3D7_1241900	fimo	nucleotide_motif	360	365	25.8	+	.	Name=PF3D7_0613800-D1_PF3D7_1241900+;Alias=;ID=PF3D7_0613800-D1-4-PF3D7_1241900;pvalue=0.00265;sequence=AAAGAC;
PF3D7_1241900	fimo	nucleotide_motif	646	651	24.5	-	.	Name=PF3D7_0613800-D1_PF3D7_1241900-;Alias=;ID=PF3D7_0613800-D1-5-PF3D7_1241900;pvalue=0.00358;sequence=TGTGCT;
PF3D7_1241900	fimo	nucleotide_motif	267	272	24	-	.	Name=PF3D7_0613800-D1_PF3D7_1241900-;Alias=;ID=PF3D7_0613800-D1-6-PF3D7_1241900;pvalue=0.00399;sequence=CAAACA;
PF3D7_1241900	fimo	nucleotide_motif	271	276	24	-	.	Name=PF3D7_0613800-D1_PF3D7_1241900-;Alias=;ID=PF3D7_0613800-D1-7-PF3D7_1241900;pvalue=0.00399;sequence=CAAACA;
PF3D7_1241900	fimo	nucleotide_motif	728	733	24	-	.	Name=PF3D7_0613800-D1_PF3D7_1241900-;Alias=;ID=PF3D7_0613800-D1-8-PF3D7_1241900;pvalue=0.00399;sequence=CAAACA;
PF3D7_1242000	fimo	nucleotide_motif	869	874	41	-	.	Name=PF3D7_0613800-D1_PF3D7_1242000-;Alias=;ID=PF3D7_0613800-D1-1-PF3D7_1242000;pvalue=7.84e-05;sequence=CATGCC;
PF3D7_1242000	fimo	nucleotide_motif	372	377	39	+	.	Name=PF3D7_0613800-D1_PF3D7_1242000+;Alias=;ID=PF3D7_0613800-D1-2-PF3D7_1242000;pvalue=0.000126;sequence=CAAGCA;
PF3D7_1242000	fimo	nucleotide_motif	196	201	36.9	+	.	Name=PF3D7_0613800-D1_PF3D7_1242000+;Alias=;ID=PF3D7_0613800-D1-3-PF3D7_1242000;pvalue=0.000203;sequence=TATGCC;
PF3D7_1242000	fimo	nucleotide_motif	556	561	36	-	.	Name=PF3D7_0613800-D1_PF3D7_1242000-;Alias=;ID=PF3D7_0613800-D1-4-PF3D7_1242000;pvalue=0.000252;sequence=TGAGCA;
PF3D7_1242000	fimo	nucleotide_motif	429	434	35.5	+	.	Name=PF3D7_0613800-D1_PF3D7_1242000+;Alias=;ID=PF3D7_0613800-D1-5-PF3D7_1242000;pvalue=0.000279;sequence=TGAGCT;
PF3D7_1242000	fimo	nucleotide_motif	3	8	35.2	+	.	Name=PF3D7_0613800-D1_PF3D7_1242000+;Alias=;ID=PF3D7_0613800-D1-6-PF3D7_1242000;pvalue=0.000304;sequence=TGAACC;
PF3D7_1242000	fimo	nucleotide_motif	199	204	28.2	-	.	Name=PF3D7_0613800-D1_PF3D7_1242000-;Alias=;ID=PF3D7_0613800-D1-7-PF3D7_1242000;pvalue=0.00151;sequence=GAAGGC;
PF3D7_1242000	fimo	nucleotide_motif	442	447	27.1	+	.	Name=PF3D7_0613800-D1_PF3D7_1242000+;Alias=;ID=PF3D7_0613800-D1-8-PF3D7_1242000;pvalue=0.00197;sequence=AAAGCA;
PF3D7_1242000	fimo	nucleotide_motif	734	739	27.1	-	.	Name=PF3D7_0613800-D1_PF3D7_1242000-;Alias=;ID=PF3D7_0613800-D1-9-PF3D7_1242000;pvalue=0.00197;sequence=AAAGCA;
PF3D7_1242000	fimo	nucleotide_motif	431	436	26.6	-	.	Name=PF3D7_0613800-D1_PF3D7_1242000-;Alias=;ID=PF3D7_0613800-D1-10-PF3D7_1242000;pvalue=0.00219;sequence=AAAGCT;
PF3D7_1242000	fimo	nucleotide_motif	867	872	26.1	+	.	Name=PF3D7_0613800-D1_PF3D7_1242000+;Alias=;ID=PF3D7_0613800-D1-11-PF3D7_1242000;pvalue=0.00243;sequence=TAGGCA;
PF3D7_1242000	fimo	nucleotide_motif	141	146	25.8	-	.	Name=PF3D7_0613800-D1_PF3D7_1242000-;Alias=;ID=PF3D7_0613800-D1-12-PF3D7_1242000;pvalue=0.00265;sequence=AAAGAC;
PF3D7_1242000	fimo	nucleotide_motif	208	213	25.8	-	.	Name=PF3D7_0613800-D1_PF3D7_1242000-;Alias=;ID=PF3D7_0613800-D1-13-PF3D7_1242000;pvalue=0.00265;sequence=AAAGAC;
PF3D7_1242000	fimo	nucleotide_motif	129	134	25.3	-	.	Name=PF3D7_0613800-D1_PF3D7_1242000-;Alias=;ID=PF3D7_0613800-D1-14-PF3D7_1242000;pvalue=0.00297;sequence=CAAGGA;
PF3D7_1242000	fimo	nucleotide_motif	444	449	25.2	-	.	Name=PF3D7_0613800-D1_PF3D7_1242000-;Alias=;ID=PF3D7_0613800-D1-15-PF3D7_1242000;pvalue=0.003;sequence=CATGCT;
PF3D7_1242000	fimo	nucleotide_motif	554	559	25.2	+	.	Name=PF3D7_0613800-D1_PF3D7_1242000+;Alias=;ID=PF3D7_0613800-D1-16-PF3D7_1242000;pvalue=0.003;sequence=CATGCT;
PF3D7_1242000	fimo	nucleotide_motif	432	437	24.9	-	.	Name=PF3D7_0613800-D1_PF3D7_1242000-;Alias=;ID=PF3D7_0613800-D1-17-PF3D7_1242000;pvalue=0.00324;sequence=CAAAGC;
PF3D7_1242000	fimo	nucleotide_motif	966	971	24.9	-	.	Name=PF3D7_0613800-D1_PF3D7_1242000-;Alias=;ID=PF3D7_0613800-D1-18-PF3D7_1242000;pvalue=0.00326;sequence=CGAACA;
PF3D7_1242000	fimo	nucleotide_motif	376	381	24.5	+	.	Name=PF3D7_0613800-D1_PF3D7_1242000+;Alias=;ID=PF3D7_0613800-D1-19-PF3D7_1242000;pvalue=0.00355;sequence=CACACC;
PF3D7_1242000	fimo	nucleotide_motif	374	379	24.5	-	.	Name=PF3D7_0613800-D1_PF3D7_1242000-;Alias=;ID=PF3D7_0613800-D1-20-PF3D7_1242000;pvalue=0.00358;sequence=TGTGCT;
PF3D7_1242000	fimo	nucleotide_motif	136	141	24.2	-	.	Name=PF3D7_0613800-D1_PF3D7_1242000-;Alias=;ID=PF3D7_0613800-D1-21-PF3D7_1242000;pvalue=0.00376;sequence=CGAGAA;
PF3D7_1242000	fimo	nucleotide_motif	446	451	24.2	+	.	Name=PF3D7_0613800-D1_PF3D7_1242000+;Alias=;ID=PF3D7_0613800-D1-22-PF3D7_1242000;pvalue=0.00377;sequence=CATGCG;
PF3D7_1242000	fimo	nucleotide_motif	527	532	24	-	.	Name=PF3D7_0613800-D1_PF3D7_1242000-;Alias=;ID=PF3D7_0613800-D1-23-PF3D7_1242000;pvalue=0.00399;sequence=CAAACA;
PF3D7_1242100	fimo	nucleotide_motif	492	497	51	+	.	Name=PF3D7_0613800-D1_PF3D7_1242100+;Alias=;ID=PF3D7_0613800-D1-1-PF3D7_1242100;pvalue=8e-06;sequence=TGAGCC;
PF3D7_1242100	fimo	nucleotide_motif	75	80	36.9	-	.	Name=PF3D7_0613800-D1_PF3D7_1242100-;Alias=;ID=PF3D7_0613800-D1-2-PF3D7_1242100;pvalue=0.000203;sequence=TATGCC;
PF3D7_1242100	fimo	nucleotide_motif	268	273	35.2	-	.	Name=PF3D7_0613800-D1_PF3D7_1242100-;Alias=;ID=PF3D7_0613800-D1-3-PF3D7_1242100;pvalue=0.000304;sequence=TGAACC;
PF3D7_1242100	fimo	nucleotide_motif	650	655	34.8	+	.	Name=PF3D7_0613800-D1_PF3D7_1242100+;Alias=;ID=PF3D7_0613800-D1-4-PF3D7_1242100;pvalue=0.000328;sequence=CAAGAC;
PF3D7_1242100	fimo	nucleotide_motif	72	77	28.2	+	.	Name=PF3D7_0613800-D1_PF3D7_1242100+;Alias=;ID=PF3D7_0613800-D1-5-PF3D7_1242100;pvalue=0.00151;sequence=GAAGGC;
PF3D7_1242100	fimo	nucleotide_motif	63	68	25.8	+	.	Name=PF3D7_0613800-D1_PF3D7_1242100+;Alias=;ID=PF3D7_0613800-D1-6-PF3D7_1242100;pvalue=0.00265;sequence=AAAGAC;
PF3D7_1242100	fimo	nucleotide_motif	130	135	25.8	+	.	Name=PF3D7_0613800-D1_PF3D7_1242100+;Alias=;ID=PF3D7_0613800-D1-7-PF3D7_1242100;pvalue=0.00265;sequence=AAAGAC;
PF3D7_1242100	fimo	nucleotide_motif	142	147	25.3	+	.	Name=PF3D7_0613800-D1_PF3D7_1242100+;Alias=;ID=PF3D7_0613800-D1-8-PF3D7_1242100;pvalue=0.00297;sequence=CAAGGA;
PF3D7_1242100	fimo	nucleotide_motif	470	475	25.3	+	.	Name=PF3D7_0613800-D1_PF3D7_1242100+;Alias=;ID=PF3D7_0613800-D1-9-PF3D7_1242100;pvalue=0.00297;sequence=CAAGGA;
PF3D7_1242100	fimo	nucleotide_motif	710	715	24.4	+	.	Name=PF3D7_0613800-D1_PF3D7_1242100+;Alias=;ID=PF3D7_0613800-D1-10-PF3D7_1242100;pvalue=0.0036;sequence=TGTACC;
PF3D7_1242100	fimo	nucleotide_motif	135	140	24.2	+	.	Name=PF3D7_0613800-D1_PF3D7_1242100+;Alias=;ID=PF3D7_0613800-D1-11-PF3D7_1242100;pvalue=0.00376;sequence=CGAGAA;
PF3D7_1242200	fimo	nucleotide_motif	513	518	40.4	+	.	Name=PF3D7_0613800-D1_PF3D7_1242200+;Alias=;ID=PF3D7_0613800-D1-1-PF3D7_1242200;pvalue=9.02e-05;sequence=CGAGCT;
PF3D7_1242200	fimo	nucleotide_motif	51	56	34.8	+	.	Name=PF3D7_0613800-D1_PF3D7_1242200+;Alias=;ID=PF3D7_0613800-D1-2-PF3D7_1242200;pvalue=0.000328;sequence=CAAGAC;
PF3D7_1242200	fimo	nucleotide_motif	958	963	31.6	-	.	Name=PF3D7_0613800-D1_PF3D7_1242200-;Alias=;ID=PF3D7_0613800-D1-3-PF3D7_1242200;pvalue=0.000688;sequence=TAAGCT;
PF3D7_1242200	fimo	nucleotide_motif	564	569	27.8	+	.	Name=PF3D7_0613800-D1_PF3D7_1242200+;Alias=;ID=PF3D7_0613800-D1-4-PF3D7_1242200;pvalue=0.00167;sequence=GAAGCT;
PF3D7_1242200	fimo	nucleotide_motif	566	571	26.6	-	.	Name=PF3D7_0613800-D1_PF3D7_1242200-;Alias=;ID=PF3D7_0613800-D1-5-PF3D7_1242200;pvalue=0.00219;sequence=AAAGCT;
PF3D7_1242200	fimo	nucleotide_motif	412	417	26.3	+	.	Name=PF3D7_0613800-D1_PF3D7_1242200+;Alias=;ID=PF3D7_0613800-D1-6-PF3D7_1242200;pvalue=0.00235;sequence=AAAACC;
PF3D7_1242200	fimo	nucleotide_motif	745	750	26.3	-	.	Name=PF3D7_0613800-D1_PF3D7_1242200-;Alias=;ID=PF3D7_0613800-D1-7-PF3D7_1242200;pvalue=0.00235;sequence=AAAACC;
PF3D7_1242200	fimo	nucleotide_motif	413	418	25.6	+	.	Name=PF3D7_0613800-D1_PF3D7_1242200+;Alias=;ID=PF3D7_0613800-D1-8-PF3D7_1242200;pvalue=0.00274;sequence=AAACCC;
PF3D7_1242200	fimo	nucleotide_motif	742	747	25.6	+	.	Name=PF3D7_0613800-D1_PF3D7_1242200+;Alias=;ID=PF3D7_0613800-D1-9-PF3D7_1242200;pvalue=0.00277;sequence=CGAGGT;
PF3D7_1242200	fimo	nucleotide_motif	708	713	24.9	+	.	Name=PF3D7_0613800-D1_PF3D7_1242200+;Alias=;ID=PF3D7_0613800-D1-10-PF3D7_1242200;pvalue=0.00321;sequence=CAAGGT;
PF3D7_1242200	fimo	nucleotide_motif	711	716	24.5	-	.	Name=PF3D7_0613800-D1_PF3D7_1242200-;Alias=;ID=PF3D7_0613800-D1-11-PF3D7_1242200;pvalue=0.00355;sequence=CACACC;
PF3D7_1242200	fimo	nucleotide_motif	111	116	24.4	+	.	Name=PF3D7_0613800-D1_PF3D7_1242200+;Alias=;ID=PF3D7_0613800-D1-12-PF3D7_1242200;pvalue=0.0036;sequence=TGTACC;
PF3D7_1242200	fimo	nucleotide_motif	662	667	24.4	+	.	Name=PF3D7_0613800-D1_PF3D7_1242200+;Alias=;ID=PF3D7_0613800-D1-13-PF3D7_1242200;pvalue=0.0036;sequence=TGTACC;
PF3D7_1242200	fimo	nucleotide_motif	498	503	24	-	.	Name=PF3D7_0613800-D1_PF3D7_1242200-;Alias=;ID=PF3D7_0613800-D1-14-PF3D7_1242200;pvalue=0.00399;sequence=CAAACA;
PF3D7_1242300	fimo	nucleotide_motif	551	556	36.9	-	.	Name=PF3D7_0613800-D1_PF3D7_1242300-;Alias=;ID=PF3D7_0613800-D1-1-PF3D7_1242300;pvalue=0.000203;sequence=TATGCC;
PF3D7_1242300	fimo	nucleotide_motif	854	859	30.7	-	.	Name=PF3D7_0613800-D1_PF3D7_1242300-;Alias=;ID=PF3D7_0613800-D1-2-PF3D7_1242300;pvalue=0.000848;sequence=TAAACC;
PF3D7_1242300	fimo	nucleotide_motif	83	88	28.8	+	.	Name=PF3D7_0613800-D1_PF3D7_1242300+;Alias=;ID=PF3D7_0613800-D1-3-PF3D7_1242300;pvalue=0.00133;sequence=TAAGTC;
PF3D7_1242300	fimo	nucleotide_motif	548	553	27.5	+	.	Name=PF3D7_0613800-D1_PF3D7_1242300+;Alias=;ID=PF3D7_0613800-D1-4-PF3D7_1242300;pvalue=0.00177;sequence=TAGGGC;
PF3D7_1242300	fimo	nucleotide_motif	319	324	26.6	-	.	Name=PF3D7_0613800-D1_PF3D7_1242300-;Alias=;ID=PF3D7_0613800-D1-5-PF3D7_1242300;pvalue=0.00219;sequence=AGAGCG;
PF3D7_1242300	fimo	nucleotide_motif	86	91	25.8	-	.	Name=PF3D7_0613800-D1_PF3D7_1242300-;Alias=;ID=PF3D7_0613800-D1-6-PF3D7_1242300;pvalue=0.00265;sequence=AAAGAC;
PF3D7_1242300	fimo	nucleotide_motif	909	914	24.5	+	.	Name=PF3D7_0613800-D1_PF3D7_1242300+;Alias=;ID=PF3D7_0613800-D1-7-PF3D7_1242300;pvalue=0.00352;sequence=AAATCC;
PF3D7_1242300	fimo	nucleotide_motif	159	164	24	-	.	Name=PF3D7_0613800-D1_PF3D7_1242300-;Alias=;ID=PF3D7_0613800-D1-8-PF3D7_1242300;pvalue=0.00399;sequence=CAAACA;
PF3D7_1242400	fimo	nucleotide_motif	436	441	36.9	+	.	Name=PF3D7_0613800-D1_PF3D7_1242400+;Alias=;ID=PF3D7_0613800-D1-1-PF3D7_1242400;pvalue=0.000203;sequence=TATGCC;
PF3D7_1242400	fimo	nucleotide_motif	133	138	30.7	+	.	Name=PF3D7_0613800-D1_PF3D7_1242400+;Alias=;ID=PF3D7_0613800-D1-2-PF3D7_1242400;pvalue=0.000848;sequence=TAAACC;
PF3D7_1242400	fimo	nucleotide_motif	904	909	28.8	-	.	Name=PF3D7_0613800-D1_PF3D7_1242400-;Alias=;ID=PF3D7_0613800-D1-3-PF3D7_1242400;pvalue=0.00133;sequence=TAAGTC;
PF3D7_1242400	fimo	nucleotide_motif	439	444	27.5	-	.	Name=PF3D7_0613800-D1_PF3D7_1242400-;Alias=;ID=PF3D7_0613800-D1-4-PF3D7_1242400;pvalue=0.00177;sequence=TAGGGC;
PF3D7_1242400	fimo	nucleotide_motif	668	673	26.6	+	.	Name=PF3D7_0613800-D1_PF3D7_1242400+;Alias=;ID=PF3D7_0613800-D1-5-PF3D7_1242400;pvalue=0.00219;sequence=AGAGCG;
PF3D7_1242400	fimo	nucleotide_motif	901	906	25.8	+	.	Name=PF3D7_0613800-D1_PF3D7_1242400+;Alias=;ID=PF3D7_0613800-D1-6-PF3D7_1242400;pvalue=0.00265;sequence=AAAGAC;
PF3D7_1242400	fimo	nucleotide_motif	78	83	24.5	-	.	Name=PF3D7_0613800-D1_PF3D7_1242400-;Alias=;ID=PF3D7_0613800-D1-7-PF3D7_1242400;pvalue=0.00352;sequence=AAATCC;
PF3D7_1242400	fimo	nucleotide_motif	828	833	24	+	.	Name=PF3D7_0613800-D1_PF3D7_1242400+;Alias=;ID=PF3D7_0613800-D1-8-PF3D7_1242400;pvalue=0.00399;sequence=CAAACA;
PF3D7_1242500	fimo	nucleotide_motif	571	576	40.1	+	.	Name=PF3D7_0613800-D1_PF3D7_1242500+;Alias=;ID=PF3D7_0613800-D1-1-PF3D7_1242500;pvalue=9.76e-05;sequence=TGTGCC;
PF3D7_1242500	fimo	nucleotide_motif	822	827	27.6	+	.	Name=PF3D7_0613800-D1_PF3D7_1242500+;Alias=;ID=PF3D7_0613800-D1-2-PF3D7_1242500;pvalue=0.00175;sequence=AGAACC;
PF3D7_1242500	fimo	nucleotide_motif	153	158	25.8	+	.	Name=PF3D7_0613800-D1_PF3D7_1242500+;Alias=;ID=PF3D7_0613800-D1-3-PF3D7_1242500;pvalue=0.00265;sequence=AAAGAC;
PF3D7_1242500	fimo	nucleotide_motif	791	796	24.9	+	.	Name=PF3D7_0613800-D1_PF3D7_1242500+;Alias=;ID=PF3D7_0613800-D1-4-PF3D7_1242500;pvalue=0.00326;sequence=CGAACA;
PF3D7_1242600	fimo	nucleotide_motif	12	17	31.6	-	.	Name=PF3D7_0613800-D1_PF3D7_1242600-;Alias=;ID=PF3D7_0613800-D1-1-PF3D7_1242600;pvalue=0.000688;sequence=TAAGCT;
PF3D7_1242600	fimo	nucleotide_motif	799	804	29.6	+	.	Name=PF3D7_0613800-D1_PF3D7_1242600+;Alias=;ID=PF3D7_0613800-D1-2-PF3D7_1242600;pvalue=0.0011;sequence=TAACCC;
PF3D7_1242600	fimo	nucleotide_motif	137	142	27.1	+	.	Name=PF3D7_0613800-D1_PF3D7_1242600+;Alias=;ID=PF3D7_0613800-D1-3-PF3D7_1242600;pvalue=0.00197;sequence=AAAGCA;
PF3D7_1242600	fimo	nucleotide_motif	155	160	26.9	-	.	Name=PF3D7_0613800-D1_PF3D7_1242600-;Alias=;ID=PF3D7_0613800-D1-4-PF3D7_1242600;pvalue=0.00203;sequence=TCAGCA;
PF3D7_1242600	fimo	nucleotide_motif	10	15	26.6	+	.	Name=PF3D7_0613800-D1_PF3D7_1242600+;Alias=;ID=PF3D7_0613800-D1-5-PF3D7_1242600;pvalue=0.00219;sequence=AAAGCT;
PF3D7_1242600	fimo	nucleotide_motif	464	469	26.6	+	.	Name=PF3D7_0613800-D1_PF3D7_1242600+;Alias=;ID=PF3D7_0613800-D1-6-PF3D7_1242600;pvalue=0.00219;sequence=AAAGCT;
PF3D7_1242600	fimo	nucleotide_motif	175	180	26.1	-	.	Name=PF3D7_0613800-D1_PF3D7_1242600-;Alias=;ID=PF3D7_0613800-D1-7-PF3D7_1242600;pvalue=0.00245;sequence=CTGGCC;
PF3D7_1242600	fimo	nucleotide_motif	727	732	25.5	+	.	Name=PF3D7_0613800-D1_PF3D7_1242600+;Alias=;ID=PF3D7_0613800-D1-8-PF3D7_1242600;pvalue=0.0028;sequence=AAAGCG;
PF3D7_1242600	fimo	nucleotide_motif	50	55	25.4	+	.	Name=PF3D7_0613800-D1_PF3D7_1242600+;Alias=;ID=PF3D7_0613800-D1-9-PF3D7_1242600;pvalue=0.00286;sequence=AGATCC;
PF3D7_1242600	fimo	nucleotide_motif	631	636	25.4	-	.	Name=PF3D7_0613800-D1_PF3D7_1242600-;Alias=;ID=PF3D7_0613800-D1-10-PF3D7_1242600;pvalue=0.00291;sequence=TAGGAC;
PF3D7_1242600	fimo	nucleotide_motif	153	158	25.2	+	.	Name=PF3D7_0613800-D1_PF3D7_1242600+;Alias=;ID=PF3D7_0613800-D1-11-PF3D7_1242600;pvalue=0.003;sequence=CATGCT;
PF3D7_1242600	fimo	nucleotide_motif	170	175	25.2	-	.	Name=PF3D7_0613800-D1_PF3D7_1242600-;Alias=;ID=PF3D7_0613800-D1-12-PF3D7_1242600;pvalue=0.00303;sequence=CATACC;
PF3D7_1242600	fimo	nucleotide_motif	613	618	25.2	-	.	Name=PF3D7_0613800-D1_PF3D7_1242600-;Alias=;ID=PF3D7_0613800-D1-13-PF3D7_1242600;pvalue=0.00303;sequence=CATACC;
PF3D7_1242600	fimo	nucleotide_motif	629	634	24.9	+	.	Name=PF3D7_0613800-D1_PF3D7_1242600+;Alias=;ID=PF3D7_0613800-D1-14-PF3D7_1242600;pvalue=0.00324;sequence=TGGTCC;
PF3D7_1242600	fimo	nucleotide_motif	172	177	24.8	+	.	Name=PF3D7_0613800-D1_PF3D7_1242600+;Alias=;ID=PF3D7_0613800-D1-15-PF3D7_1242600;pvalue=0.00331;sequence=TATGGC;
PF3D7_1242600	fimo	nucleotide_motif	212	217	24.5	+	.	Name=PF3D7_0613800-D1_PF3D7_1242600+;Alias=;ID=PF3D7_0613800-D1-16-PF3D7_1242600;pvalue=0.00352;sequence=AAATCC;
PF3D7_1242600	fimo	nucleotide_motif	189	194	24.2	-	.	Name=PF3D7_0613800-D1_PF3D7_1242600-;Alias=;ID=PF3D7_0613800-D1-17-PF3D7_1242600;pvalue=0.00383;sequence=TAGTCC;
PF3D7_1242700	fimo	nucleotide_motif	161	166	39	-	.	Name=PF3D7_0613800-D1_PF3D7_1242700-;Alias=;ID=PF3D7_0613800-D1-1-PF3D7_1242700;pvalue=0.000126;sequence=CAAGCA;
PF3D7_1242700	fimo	nucleotide_motif	487	492	33	+	.	Name=PF3D7_0613800-D1_PF3D7_1242700+;Alias=;ID=PF3D7_0613800-D1-2-PF3D7_1242700;pvalue=0.000499;sequence=TAAGCA;
PF3D7_1242700	fimo	nucleotide_motif	212	217	30.7	-	.	Name=PF3D7_0613800-D1_PF3D7_1242700-;Alias=;ID=PF3D7_0613800-D1-3-PF3D7_1242700;pvalue=0.000848;sequence=TAAACC;
PF3D7_1242700	fimo	nucleotide_motif	80	85	27.5	+	.	Name=PF3D7_0613800-D1_PF3D7_1242700+;Alias=;ID=PF3D7_0613800-D1-4-PF3D7_1242700;pvalue=0.00176;sequence=CAGGCT;
PF3D7_1242700	fimo	nucleotide_motif	583	588	27.1	+	.	Name=PF3D7_0613800-D1_PF3D7_1242700+;Alias=;ID=PF3D7_0613800-D1-5-PF3D7_1242700;pvalue=0.00197;sequence=AAAGCA;
PF3D7_1242700	fimo	nucleotide_motif	211	216	25.6	-	.	Name=PF3D7_0613800-D1_PF3D7_1242700-;Alias=;ID=PF3D7_0613800-D1-6-PF3D7_1242700;pvalue=0.00274;sequence=AAACCC;
PF3D7_1242700	fimo	nucleotide_motif	82	87	25.4	-	.	Name=PF3D7_0613800-D1_PF3D7_1242700-;Alias=;ID=PF3D7_0613800-D1-7-PF3D7_1242700;pvalue=0.00288;sequence=ATAGCC;
PF3D7_1242700	fimo	nucleotide_motif	178	183	24.4	+	.	Name=PF3D7_0613800-D1_PF3D7_1242700+;Alias=;ID=PF3D7_0613800-D1-8-PF3D7_1242700;pvalue=0.0036;sequence=TGTACC;
PF3D7_1242700	fimo	nucleotide_motif	623	628	24	+	.	Name=PF3D7_0613800-D1_PF3D7_1242700+;Alias=;ID=PF3D7_0613800-D1-9-PF3D7_1242700;pvalue=0.00399;sequence=CAAACA;
PF3D7_1242700	fimo	nucleotide_motif	627	632	24	+	.	Name=PF3D7_0613800-D1_PF3D7_1242700+;Alias=;ID=PF3D7_0613800-D1-10-PF3D7_1242700;pvalue=0.00399;sequence=CAAACA;
PF3D7_1242700	fimo	nucleotide_motif	947	952	24	+	.	Name=PF3D7_0613800-D1_PF3D7_1242700+;Alias=;ID=PF3D7_0613800-D1-11-PF3D7_1242700;pvalue=0.00402;sequence=CGAAAC;
PF3D7_1242800	fimo	nucleotide_motif	454	459	36.9	+	.	Name=PF3D7_0613800-D1_PF3D7_1242800+;Alias=;ID=PF3D7_0613800-D1-1-PF3D7_1242800;pvalue=0.000203;sequence=TATGCC;
PF3D7_1242800	fimo	nucleotide_motif	604	609	29.6	+	.	Name=PF3D7_0613800-D1_PF3D7_1242800+;Alias=;ID=PF3D7_0613800-D1-2-PF3D7_1242800;pvalue=0.0011;sequence=TAACCC;
PF3D7_1242900	fimo	nucleotide_motif	307	312	30.5	+	.	Name=PF3D7_0613800-D1_PF3D7_1242900+;Alias=;ID=PF3D7_0613800-D1-1-PF3D7_1242900;pvalue=0.000896;sequence=CAATCC;
PF3D7_1242900	fimo	nucleotide_motif	8	13	25.8	-	.	Name=PF3D7_0613800-D1_PF3D7_1242900-;Alias=;ID=PF3D7_0613800-D1-2-PF3D7_1242900;pvalue=0.00265;sequence=AAAGAC;
PF3D7_1242900	fimo	nucleotide_motif	77	82	25.5	+	.	Name=PF3D7_0613800-D1_PF3D7_1242900+;Alias=;ID=PF3D7_0613800-D1-3-PF3D7_1242900;pvalue=0.0028;sequence=AAAGCG;
PF3D7_1242900	fimo	nucleotide_motif	685	690	24.4	+	.	Name=PF3D7_0613800-D1_PF3D7_1242900+;Alias=;ID=PF3D7_0613800-D1-4-PF3D7_1242900;pvalue=0.0036;sequence=TGTACC;
PF3D7_1242900	fimo	nucleotide_motif	151	156	24.4	-	.	Name=PF3D7_0613800-D1_PF3D7_1242900-;Alias=;ID=PF3D7_0613800-D1-5-PF3D7_1242900;pvalue=0.00362;sequence=TCATCC;
PF3D7_1243000	fimo	nucleotide_motif	496	501	36	-	.	Name=PF3D7_0613800-D1_PF3D7_1243000-;Alias=;ID=PF3D7_0613800-D1-1-PF3D7_1243000;pvalue=0.000252;sequence=TGAGCA;
PF3D7_1243000	fimo	nucleotide_motif	285	290	28.3	-	.	Name=PF3D7_0613800-D1_PF3D7_1243000-;Alias=;ID=PF3D7_0613800-D1-2-PF3D7_1243000;pvalue=0.00149;sequence=TAATCC;
PF3D7_1243000	fimo	nucleotide_motif	573	578	24.8	+	.	Name=PF3D7_0613800-D1_PF3D7_1243000+;Alias=;ID=PF3D7_0613800-D1-3-PF3D7_1243000;pvalue=0.00334;sequence=TGTGCA;
PF3D7_1243000	fimo	nucleotide_motif	179	184	24.7	-	.	Name=PF3D7_0613800-D1_PF3D7_1243000-;Alias=;ID=PF3D7_0613800-D1-4-PF3D7_1243000;pvalue=0.00337;sequence=TGAGGA;
PF3D7_1243000	fimo	nucleotide_motif	410	415	24.5	-	.	Name=PF3D7_0613800-D1_PF3D7_1243000-;Alias=;ID=PF3D7_0613800-D1-5-PF3D7_1243000;pvalue=0.00352;sequence=AAATCC;
PF3D7_1243000	fimo	nucleotide_motif	494	499	24.5	+	.	Name=PF3D7_0613800-D1_PF3D7_1243000+;Alias=;ID=PF3D7_0613800-D1-6-PF3D7_1243000;pvalue=0.00358;sequence=TGTGCT;
PF3D7_1243000	fimo	nucleotide_motif	599	604	24.2	+	.	Name=PF3D7_0613800-D1_PF3D7_1243000+;Alias=;ID=PF3D7_0613800-D1-7-PF3D7_1243000;pvalue=0.00376;sequence=CGAGAA;
PF3D7_1243100	fimo	nucleotide_motif	980	985	44.9	-	.	Name=PF3D7_0613800-D1_PF3D7_1243100-;Alias=;ID=PF3D7_0613800-D1-1-PF3D7_1243100;pvalue=3.21e-05;sequence=TAAGCC;
PF3D7_1243100	fimo	nucleotide_motif	586	591	36.9	+	.	Name=PF3D7_0613800-D1_PF3D7_1243100+;Alias=;ID=PF3D7_0613800-D1-2-PF3D7_1243100;pvalue=0.000203;sequence=TATGCC;
PF3D7_1243100	fimo	nucleotide_motif	977	982	36.4	+	.	Name=PF3D7_0613800-D1_PF3D7_1243100+;Alias=;ID=PF3D7_0613800-D1-3-PF3D7_1243100;pvalue=0.000227;sequence=TAAGGC;
PF3D7_1243100	fimo	nucleotide_motif	790	795	31.6	+	.	Name=PF3D7_0613800-D1_PF3D7_1243100+;Alias=;ID=PF3D7_0613800-D1-4-PF3D7_1243100;pvalue=0.000688;sequence=TAAGCT;
PF3D7_1243100	fimo	nucleotide_motif	103	108	29.5	+	.	Name=PF3D7_0613800-D1_PF3D7_1243100+;Alias=;ID=PF3D7_0613800-D1-5-PF3D7_1243100;pvalue=0.00113;sequence=TAAGCG;
PF3D7_1243100	fimo	nucleotide_motif	510	515	27.6	-	.	Name=PF3D7_0613800-D1_PF3D7_1243100-;Alias=;ID=PF3D7_0613800-D1-6-PF3D7_1243100;pvalue=0.00175;sequence=AGAACC;
PF3D7_1243100	fimo	nucleotide_motif	548	553	27	+	.	Name=PF3D7_0613800-D1_PF3D7_1243100+;Alias=;ID=PF3D7_0613800-D1-7-PF3D7_1243100;pvalue=0.00201;sequence=CAGGAC;
PF3D7_1243100	fimo	nucleotide_motif	91	96	26.2	+	.	Name=PF3D7_0613800-D1_PF3D7_1243100+;Alias=;ID=PF3D7_0613800-D1-8-PF3D7_1243100;pvalue=0.00238;sequence=TCAGCT;
PF3D7_1243100	fimo	nucleotide_motif	145	150	25.5	+	.	Name=PF3D7_0613800-D1_PF3D7_1243100+;Alias=;ID=PF3D7_0613800-D1-9-PF3D7_1243100;pvalue=0.00281;sequence=TCACCC;
PF3D7_1243100	fimo	nucleotide_motif	573	578	25.2	-	.	Name=PF3D7_0613800-D1_PF3D7_1243100-;Alias=;ID=PF3D7_0613800-D1-10-PF3D7_1243100;pvalue=0.003;sequence=CATGCT;
PF3D7_1243100	fimo	nucleotide_motif	551	556	25	-	.	Name=PF3D7_0613800-D1_PF3D7_1243100-;Alias=;ID=PF3D7_0613800-D1-11-PF3D7_1243100;pvalue=0.00318;sequence=AAAGTC;
PF3D7_1243200	fimo	nucleotide_motif	335	340	36.9	-	.	Name=PF3D7_0613800-D1_PF3D7_1243200-;Alias=;ID=PF3D7_0613800-D1-1-PF3D7_1243200;pvalue=0.000203;sequence=TATGCC;
PF3D7_1243200	fimo	nucleotide_motif	131	136	31.6	-	.	Name=PF3D7_0613800-D1_PF3D7_1243200-;Alias=;ID=PF3D7_0613800-D1-2-PF3D7_1243200;pvalue=0.000688;sequence=TAAGCT;
PF3D7_1243200	fimo	nucleotide_motif	818	823	29.5	-	.	Name=PF3D7_0613800-D1_PF3D7_1243200-;Alias=;ID=PF3D7_0613800-D1-3-PF3D7_1243200;pvalue=0.00113;sequence=TAAGCG;
PF3D7_1243200	fimo	nucleotide_motif	411	416	27.6	+	.	Name=PF3D7_0613800-D1_PF3D7_1243200+;Alias=;ID=PF3D7_0613800-D1-4-PF3D7_1243200;pvalue=0.00175;sequence=AGAACC;
PF3D7_1243200	fimo	nucleotide_motif	942	947	27.4	+	.	Name=PF3D7_0613800-D1_PF3D7_1243200+;Alias=;ID=PF3D7_0613800-D1-5-PF3D7_1243200;pvalue=0.0018;sequence=GAAGAC;
PF3D7_1243200	fimo	nucleotide_motif	373	378	27	-	.	Name=PF3D7_0613800-D1_PF3D7_1243200-;Alias=;ID=PF3D7_0613800-D1-6-PF3D7_1243200;pvalue=0.00201;sequence=CAGGAC;
PF3D7_1243200	fimo	nucleotide_motif	830	835	26.2	-	.	Name=PF3D7_0613800-D1_PF3D7_1243200-;Alias=;ID=PF3D7_0613800-D1-7-PF3D7_1243200;pvalue=0.00238;sequence=TCAGCT;
PF3D7_1243200	fimo	nucleotide_motif	776	781	25.5	-	.	Name=PF3D7_0613800-D1_PF3D7_1243200-;Alias=;ID=PF3D7_0613800-D1-8-PF3D7_1243200;pvalue=0.00281;sequence=TCACCC;
PF3D7_1243200	fimo	nucleotide_motif	938	943	25.3	+	.	Name=PF3D7_0613800-D1_PF3D7_1243200+;Alias=;ID=PF3D7_0613800-D1-9-PF3D7_1243200;pvalue=0.00297;sequence=CAAGGA;
PF3D7_1243200	fimo	nucleotide_motif	348	353	25.2	+	.	Name=PF3D7_0613800-D1_PF3D7_1243200+;Alias=;ID=PF3D7_0613800-D1-10-PF3D7_1243200;pvalue=0.003;sequence=CATGCT;
PF3D7_1243200	fimo	nucleotide_motif	370	375	25	+	.	Name=PF3D7_0613800-D1_PF3D7_1243200+;Alias=;ID=PF3D7_0613800-D1-11-PF3D7_1243200;pvalue=0.00318;sequence=AAAGTC;
PF3D7_1243300	fimo	nucleotide_motif	628	633	41.8	+	.	Name=PF3D7_0613800-D1_PF3D7_1243300+;Alias=;ID=PF3D7_0613800-D1-1-PF3D7_1243300;pvalue=6.61e-05;sequence=AAAGCC;
PF3D7_1243300	fimo	nucleotide_motif	618	623	35.5	-	.	Name=PF3D7_0613800-D1_PF3D7_1243300-;Alias=;ID=PF3D7_0613800-D1-2-PF3D7_1243300;pvalue=0.000279;sequence=TGAGCT;
PF3D7_1243300	fimo	nucleotide_motif	766	771	33	+	.	Name=PF3D7_0613800-D1_PF3D7_1243300+;Alias=;ID=PF3D7_0613800-D1-3-PF3D7_1243300;pvalue=0.000499;sequence=TAAGCA;
PF3D7_1243300	fimo	nucleotide_motif	65	70	32.7	+	.	Name=PF3D7_0613800-D1_PF3D7_1243300+;Alias=;ID=PF3D7_0613800-D1-4-PF3D7_1243300;pvalue=0.000531;sequence=TGACCC;
PF3D7_1243300	fimo	nucleotide_motif	380	385	31.6	-	.	Name=PF3D7_0613800-D1_PF3D7_1243300-;Alias=;ID=PF3D7_0613800-D1-5-PF3D7_1243300;pvalue=0.000688;sequence=TAAGCT;
PF3D7_1243300	fimo	nucleotide_motif	547	552	25.3	-	.	Name=PF3D7_0613800-D1_PF3D7_1243300-;Alias=;ID=PF3D7_0613800-D1-6-PF3D7_1243300;pvalue=0.00294;sequence=CATGCA;
PF3D7_1243300	fimo	nucleotide_motif	802	807	24.5	+	.	Name=PF3D7_0613800-D1_PF3D7_1243300+;Alias=;ID=PF3D7_0613800-D1-7-PF3D7_1243300;pvalue=0.00352;sequence=AAATCC;
PF3D7_1243300	fimo	nucleotide_motif	549	554	24.3	+	.	Name=PF3D7_0613800-D1_PF3D7_1243300+;Alias=;ID=PF3D7_0613800-D1-8-PF3D7_1243300;pvalue=0.00368;sequence=CATGAC;
PF3D7_1243400	fimo	nucleotide_motif	254	259	30.5	+	.	Name=PF3D7_0613800-D1_PF3D7_1243400+;Alias=;ID=PF3D7_0613800-D1-1-PF3D7_1243400;pvalue=0.000896;sequence=CAATCC;
PF3D7_1243400	fimo	nucleotide_motif	69	74	29.6	+	.	Name=PF3D7_0613800-D1_PF3D7_1243400+;Alias=;ID=PF3D7_0613800-D1-2-PF3D7_1243400;pvalue=0.0011;sequence=TAACCC;
PF3D7_1243400	fimo	nucleotide_motif	36	41	27.6	+	.	Name=PF3D7_0613800-D1_PF3D7_1243400+;Alias=;ID=PF3D7_0613800-D1-3-PF3D7_1243400;pvalue=0.00175;sequence=AGAACC;
PF3D7_1243400	fimo	nucleotide_motif	416	421	26.2	+	.	Name=PF3D7_0613800-D1_PF3D7_1243400+;Alias=;ID=PF3D7_0613800-D1-4-PF3D7_1243400;pvalue=0.00241;sequence=TCAACC;
PF3D7_1243400	fimo	nucleotide_motif	764	769	25.7	-	.	Name=PF3D7_0613800-D1_PF3D7_1243400-;Alias=;ID=PF3D7_0613800-D1-5-PF3D7_1243400;pvalue=0.00269;sequence=CGTACC;
PF3D7_1243400	fimo	nucleotide_motif	402	407	24.4	-	.	Name=PF3D7_0613800-D1_PF3D7_1243400-;Alias=;ID=PF3D7_0613800-D1-6-PF3D7_1243400;pvalue=0.0036;sequence=TGTACC;
PF3D7_1243400	fimo	nucleotide_motif	213	218	24	+	.	Name=PF3D7_0613800-D1_PF3D7_1243400+;Alias=;ID=PF3D7_0613800-D1-7-PF3D7_1243400;pvalue=0.00399;sequence=CAAACA;
PF3D7_1243400	fimo	nucleotide_motif	227	232	24	-	.	Name=PF3D7_0613800-D1_PF3D7_1243400-;Alias=;ID=PF3D7_0613800-D1-8-PF3D7_1243400;pvalue=0.00399;sequence=CAAACA;
PF3D7_1243500	fimo	nucleotide_motif	226	231	37.5	-	.	Name=PF3D7_0613800-D1_PF3D7_1243500-;Alias=;ID=PF3D7_0613800-D1-1-PF3D7_1243500;pvalue=0.000179;sequence=CAAACC;
PF3D7_1243500	fimo	nucleotide_motif	244	249	27.5	-	.	Name=PF3D7_0613800-D1_PF3D7_1243500-;Alias=;ID=PF3D7_0613800-D1-2-PF3D7_1243500;pvalue=0.00177;sequence=CGTGGC;
PF3D7_1243500	fimo	nucleotide_motif	16	21	27	-	.	Name=PF3D7_0613800-D1_PF3D7_1243500-;Alias=;ID=PF3D7_0613800-D1-3-PF3D7_1243500;pvalue=0.002;sequence=GAAGCG;
PF3D7_1243500	fimo	nucleotide_motif	665	670	26.3	+	.	Name=PF3D7_0613800-D1_PF3D7_1243500+;Alias=;ID=PF3D7_0613800-D1-4-PF3D7_1243500;pvalue=0.00235;sequence=AAAACC;
PF3D7_1243500	fimo	nucleotide_motif	632	637	26.2	-	.	Name=PF3D7_0613800-D1_PF3D7_1243500-;Alias=;ID=PF3D7_0613800-D1-5-PF3D7_1243500;pvalue=0.00241;sequence=TCAACC;
PF3D7_1243500	fimo	nucleotide_motif	75	80	25.8	-	.	Name=PF3D7_0613800-D1_PF3D7_1243500-;Alias=;ID=PF3D7_0613800-D1-6-PF3D7_1243500;pvalue=0.00265;sequence=AAAGAC;
PF3D7_1243500	fimo	nucleotide_motif	225	230	25.6	-	.	Name=PF3D7_0613800-D1_PF3D7_1243500-;Alias=;ID=PF3D7_0613800-D1-7-PF3D7_1243500;pvalue=0.00274;sequence=AAACCC;
PF3D7_1243500	fimo	nucleotide_motif	670	675	25.3	+	.	Name=PF3D7_0613800-D1_PF3D7_1243500+;Alias=;ID=PF3D7_0613800-D1-8-PF3D7_1243500;pvalue=0.00294;sequence=CATGCA;
PF3D7_1243500	fimo	nucleotide_motif	672	677	24.8	-	.	Name=PF3D7_0613800-D1_PF3D7_1243500-;Alias=;ID=PF3D7_0613800-D1-9-PF3D7_1243500;pvalue=0.00334;sequence=TGTGCA;
PF3D7_1243500	fimo	nucleotide_motif	526	531	24.4	+	.	Name=PF3D7_0613800-D1_PF3D7_1243500+;Alias=;ID=PF3D7_0613800-D1-10-PF3D7_1243500;pvalue=0.00362;sequence=TCATCC;
PF3D7_1243500	fimo	nucleotide_motif	256	261	24.3	-	.	Name=PF3D7_0613800-D1_PF3D7_1243500-;Alias=;ID=PF3D7_0613800-D1-11-PF3D7_1243500;pvalue=0.00374;sequence=CATCCC;
PF3D7_1243500	fimo	nucleotide_motif	983	988	24	-	.	Name=PF3D7_0613800-D1_PF3D7_1243500-;Alias=;ID=PF3D7_0613800-D1-12-PF3D7_1243500;pvalue=0.00399;sequence=CAAACA;
PF3D7_1243600	fimo	nucleotide_motif	72	77	41.8	+	.	Name=PF3D7_0613800-D1_PF3D7_1243600+;Alias=;ID=PF3D7_0613800-D1-1-PF3D7_1243600;pvalue=6.61e-05;sequence=AAAGCC;
PF3D7_1243600	fimo	nucleotide_motif	890	895	41.8	+	.	Name=PF3D7_0613800-D1_PF3D7_1243600+;Alias=;ID=PF3D7_0613800-D1-2-PF3D7_1243600;pvalue=6.61e-05;sequence=AAAGCC;
PF3D7_1243600	fimo	nucleotide_motif	642	647	30.5	+	.	Name=PF3D7_0613800-D1_PF3D7_1243600+;Alias=;ID=PF3D7_0613800-D1-3-PF3D7_1243600;pvalue=0.000896;sequence=CAATCC;
PF3D7_1243600	fimo	nucleotide_motif	985	990	29.8	-	.	Name=PF3D7_0613800-D1_PF3D7_1243600-;Alias=;ID=PF3D7_0613800-D1-4-PF3D7_1243600;pvalue=0.00105;sequence=TAAGAC;
PF3D7_1243600	fimo	nucleotide_motif	893	898	28.2	-	.	Name=PF3D7_0613800-D1_PF3D7_1243600-;Alias=;ID=PF3D7_0613800-D1-5-PF3D7_1243600;pvalue=0.00151;sequence=GAAGGC;
PF3D7_1243600	fimo	nucleotide_motif	145	150	27.1	+	.	Name=PF3D7_0613800-D1_PF3D7_1243600+;Alias=;ID=PF3D7_0613800-D1-6-PF3D7_1243600;pvalue=0.00197;sequence=AAAGCA;
PF3D7_1243600	fimo	nucleotide_motif	646	651	25.6	+	.	Name=PF3D7_0613800-D1_PF3D7_1243600+;Alias=;ID=PF3D7_0613800-D1-7-PF3D7_1243600;pvalue=0.00274;sequence=CCATCC;
PF3D7_1243600	fimo	nucleotide_motif	149	154	25.3	+	.	Name=PF3D7_0613800-D1_PF3D7_1243600+;Alias=;ID=PF3D7_0613800-D1-8-PF3D7_1243600;pvalue=0.00294;sequence=CATGCA;
PF3D7_1243600	fimo	nucleotide_motif	147	152	25.2	-	.	Name=PF3D7_0613800-D1_PF3D7_1243600-;Alias=;ID=PF3D7_0613800-D1-9-PF3D7_1243600;pvalue=0.003;sequence=CATGCT;
PF3D7_1243600	fimo	nucleotide_motif	106	111	24.9	-	.	Name=PF3D7_0613800-D1_PF3D7_1243600-;Alias=;ID=PF3D7_0613800-D1-10-PF3D7_1243600;pvalue=0.00326;sequence=CGAACA;
PF3D7_1243600	fimo	nucleotide_motif	137	142	24.2	+	.	Name=PF3D7_0613800-D1_PF3D7_1243600+;Alias=;ID=PF3D7_0613800-D1-11-PF3D7_1243600;pvalue=0.00378;sequence=CGACCA;
PF3D7_1243600	fimo	nucleotide_motif	905	910	24	-	.	Name=PF3D7_0613800-D1_PF3D7_1243600-;Alias=;ID=PF3D7_0613800-D1-12-PF3D7_1243600;pvalue=0.00399;sequence=CAAACA;
PF3D7_1243700	fimo	nucleotide_motif	648	653	37.5	-	.	Name=PF3D7_0613800-D1_PF3D7_1243700-;Alias=;ID=PF3D7_0613800-D1-1-PF3D7_1243700;pvalue=0.000179;sequence=CAAACC;
PF3D7_1243700	fimo	nucleotide_motif	133	138	29.8	-	.	Name=PF3D7_0613800-D1_PF3D7_1243700-;Alias=;ID=PF3D7_0613800-D1-2-PF3D7_1243700;pvalue=0.00105;sequence=TAAGAC;
PF3D7_1243700	fimo	nucleotide_motif	117	122	27.8	-	.	Name=PF3D7_0613800-D1_PF3D7_1243700-;Alias=;ID=PF3D7_0613800-D1-3-PF3D7_1243700;pvalue=0.00164;sequence=GGACCC;
PF3D7_1243700	fimo	nucleotide_motif	558	563	27.5	+	.	Name=PF3D7_0613800-D1_PF3D7_1243700+;Alias=;ID=PF3D7_0613800-D1-4-PF3D7_1243700;pvalue=0.00176;sequence=CAGACC;
PF3D7_1243700	fimo	nucleotide_motif	529	534	27	+	.	Name=PF3D7_0613800-D1_PF3D7_1243700+;Alias=;ID=PF3D7_0613800-D1-5-PF3D7_1243700;pvalue=0.002;sequence=TGGACC;
PF3D7_1243700	fimo	nucleotide_motif	414	419	26.3	-	.	Name=PF3D7_0613800-D1_PF3D7_1243700-;Alias=;ID=PF3D7_0613800-D1-6-PF3D7_1243700;pvalue=0.00235;sequence=AAAACC;
PF3D7_1243700	fimo	nucleotide_motif	116	121	25.3	+	.	Name=PF3D7_0613800-D1_PF3D7_1243700+;Alias=;ID=PF3D7_0613800-D1-7-PF3D7_1243700;pvalue=0.00295;sequence=TGGGTC;
PF3D7_1243700	fimo	nucleotide_motif	405	410	24.9	-	.	Name=PF3D7_0613800-D1_PF3D7_1243700-;Alias=;ID=PF3D7_0613800-D1-8-PF3D7_1243700;pvalue=0.00321;sequence=CACGCA;
PF3D7_1243700	fimo	nucleotide_motif	321	326	24.8	+	.	Name=PF3D7_0613800-D1_PF3D7_1243700+;Alias=;ID=PF3D7_0613800-D1-9-PF3D7_1243700;pvalue=0.00334;sequence=TGTGCA;
PF3D7_1243700	fimo	nucleotide_motif	323	328	24.8	-	.	Name=PF3D7_0613800-D1_PF3D7_1243700-;Alias=;ID=PF3D7_0613800-D1-10-PF3D7_1243700;pvalue=0.00334;sequence=TGTGCA;
PF3D7_1243700	fimo	nucleotide_motif	995	1000	24.4	+	.	Name=PF3D7_0613800-D1_PF3D7_1243700+;Alias=;ID=PF3D7_0613800-D1-11-PF3D7_1243700;pvalue=0.0036;sequence=TGTACC;
PF3D7_1243700	fimo	nucleotide_motif	560	565	24.3	-	.	Name=PF3D7_0613800-D1_PF3D7_1243700-;Alias=;ID=PF3D7_0613800-D1-12-PF3D7_1243700;pvalue=0.00373;sequence=TAGGTC;
PF3D7_1243800	fimo	nucleotide_motif	745	750	35.5	-	.	Name=PF3D7_0613800-D1_PF3D7_1243800-;Alias=;ID=PF3D7_0613800-D1-1-PF3D7_1243800;pvalue=0.000279;sequence=TGAGCT;
PF3D7_1243800	fimo	nucleotide_motif	764	769	35.2	-	.	Name=PF3D7_0613800-D1_PF3D7_1243800-;Alias=;ID=PF3D7_0613800-D1-2-PF3D7_1243800;pvalue=0.000304;sequence=TGAACC;
PF3D7_1243800	fimo	nucleotide_motif	939	944	34.8	+	.	Name=PF3D7_0613800-D1_PF3D7_1243800+;Alias=;ID=PF3D7_0613800-D1-3-PF3D7_1243800;pvalue=0.000328;sequence=CAAGAC;
PF3D7_1243800	fimo	nucleotide_motif	502	507	28.8	-	.	Name=PF3D7_0613800-D1_PF3D7_1243800-;Alias=;ID=PF3D7_0613800-D1-4-PF3D7_1243800;pvalue=0.00133;sequence=TAAGTC;
PF3D7_1243800	fimo	nucleotide_motif	161	166	27.1	-	.	Name=PF3D7_0613800-D1_PF3D7_1243800-;Alias=;ID=PF3D7_0613800-D1-5-PF3D7_1243800;pvalue=0.00197;sequence=AAAGCA;
PF3D7_1243800	fimo	nucleotide_motif	680	685	26	-	.	Name=PF3D7_0613800-D1_PF3D7_1243800-;Alias=;ID=PF3D7_0613800-D1-6-PF3D7_1243800;pvalue=0.0025;sequence=GAAGTC;
PF3D7_1243800	fimo	nucleotide_motif	903	908	25.3	-	.	Name=PF3D7_0613800-D1_PF3D7_1243800-;Alias=;ID=PF3D7_0613800-D1-7-PF3D7_1243800;pvalue=0.00294;sequence=CATGCA;
PF3D7_1243800	fimo	nucleotide_motif	901	906	24.8	+	.	Name=PF3D7_0613800-D1_PF3D7_1243800+;Alias=;ID=PF3D7_0613800-D1-8-PF3D7_1243800;pvalue=0.00334;sequence=TGTGCA;
PF3D7_1243800	fimo	nucleotide_motif	539	544	24.4	+	.	Name=PF3D7_0613800-D1_PF3D7_1243800+;Alias=;ID=PF3D7_0613800-D1-9-PF3D7_1243800;pvalue=0.0036;sequence=TGTACC;
PF3D7_1243800	fimo	nucleotide_motif	422	427	24	+	.	Name=PF3D7_0613800-D1_PF3D7_1243800+;Alias=;ID=PF3D7_0613800-D1-10-PF3D7_1243800;pvalue=0.00399;sequence=CAAACA;
PF3D7_1243900	fimo	nucleotide_motif	821	826	35.2	-	.	Name=PF3D7_0613800-D1_PF3D7_1243900-;Alias=;ID=PF3D7_0613800-D1-1-PF3D7_1243900;pvalue=0.000304;sequence=TGAACC;
PF3D7_1243900	fimo	nucleotide_motif	810	815	30.7	+	.	Name=PF3D7_0613800-D1_PF3D7_1243900+;Alias=;ID=PF3D7_0613800-D1-2-PF3D7_1243900;pvalue=0.000848;sequence=TAAACC;
PF3D7_1243900	fimo	nucleotide_motif	975	980	28.3	-	.	Name=PF3D7_0613800-D1_PF3D7_1243900-;Alias=;ID=PF3D7_0613800-D1-3-PF3D7_1243900;pvalue=0.00149;sequence=TAATCC;
PF3D7_1243900	fimo	nucleotide_motif	504	509	27	-	.	Name=PF3D7_0613800-D1_PF3D7_1243900-;Alias=;ID=PF3D7_0613800-D1-4-PF3D7_1243900;pvalue=0.002;sequence=GAAGCG;
PF3D7_1243900	fimo	nucleotide_motif	710	715	27	-	.	Name=PF3D7_0613800-D1_PF3D7_1243900-;Alias=;ID=PF3D7_0613800-D1-5-PF3D7_1243900;pvalue=0.002;sequence=GAAGCG;
PF3D7_1243900	fimo	nucleotide_motif	159	164	25.8	-	.	Name=PF3D7_0613800-D1_PF3D7_1243900-;Alias=;ID=PF3D7_0613800-D1-6-PF3D7_1243900;pvalue=0.00265;sequence=AAAGAC;
PF3D7_1243900	fimo	nucleotide_motif	869	874	25.8	-	.	Name=PF3D7_0613800-D1_PF3D7_1243900-;Alias=;ID=PF3D7_0613800-D1-7-PF3D7_1243900;pvalue=0.00265;sequence=AAAGAC;
PF3D7_1243900	fimo	nucleotide_motif	216	221	25.2	+	.	Name=PF3D7_0613800-D1_PF3D7_1243900+;Alias=;ID=PF3D7_0613800-D1-8-PF3D7_1243900;pvalue=0.00303;sequence=CATACC;
PF3D7_1243900	fimo	nucleotide_motif	156	161	25	+	.	Name=PF3D7_0613800-D1_PF3D7_1243900+;Alias=;ID=PF3D7_0613800-D1-9-PF3D7_1243900;pvalue=0.00318;sequence=AAAGTC;
PF3D7_1244000	fimo	nucleotide_motif	365	370	39	+	.	Name=PF3D7_0613800-D1_PF3D7_1244000+;Alias=;ID=PF3D7_0613800-D1-1-PF3D7_1244000;pvalue=0.000126;sequence=CAAGCA;
PF3D7_1244000	fimo	nucleotide_motif	179	184	36.4	-	.	Name=PF3D7_0613800-D1_PF3D7_1244000-;Alias=;ID=PF3D7_0613800-D1-2-PF3D7_1244000;pvalue=0.000227;sequence=TAAGGC;
PF3D7_1244000	fimo	nucleotide_motif	743	748	30.7	+	.	Name=PF3D7_0613800-D1_PF3D7_1244000+;Alias=;ID=PF3D7_0613800-D1-3-PF3D7_1244000;pvalue=0.000848;sequence=TAAACC;
PF3D7_1244000	fimo	nucleotide_motif	872	877	30.7	-	.	Name=PF3D7_0613800-D1_PF3D7_1244000-;Alias=;ID=PF3D7_0613800-D1-4-PF3D7_1244000;pvalue=0.000848;sequence=TAAACC;
PF3D7_1244000	fimo	nucleotide_motif	436	441	28.2	-	.	Name=PF3D7_0613800-D1_PF3D7_1244000-;Alias=;ID=PF3D7_0613800-D1-5-PF3D7_1244000;pvalue=0.00153;sequence=GGAACC;
PF3D7_1244000	fimo	nucleotide_motif	590	595	28.2	-	.	Name=PF3D7_0613800-D1_PF3D7_1244000-;Alias=;ID=PF3D7_0613800-D1-6-PF3D7_1244000;pvalue=0.00153;sequence=AGCGCC;
PF3D7_1244000	fimo	nucleotide_motif	202	207	27.6	-	.	Name=PF3D7_0613800-D1_PF3D7_1244000-;Alias=;ID=PF3D7_0613800-D1-7-PF3D7_1244000;pvalue=0.00175;sequence=AGAACC;
PF3D7_1244000	fimo	nucleotide_motif	780	785	25.6	+	.	Name=PF3D7_0613800-D1_PF3D7_1244000+;Alias=;ID=PF3D7_0613800-D1-8-PF3D7_1244000;pvalue=0.00277;sequence=CGAGGT;
PF3D7_1244000	fimo	nucleotide_motif	588	593	25.3	+	.	Name=PF3D7_0613800-D1_PF3D7_1244000+;Alias=;ID=PF3D7_0613800-D1-9-PF3D7_1244000;pvalue=0.00298;sequence=TAGGCG;
PF3D7_1244000	fimo	nucleotide_motif	346	351	24.8	-	.	Name=PF3D7_0613800-D1_PF3D7_1244000-;Alias=;ID=PF3D7_0613800-D1-10-PF3D7_1244000;pvalue=0.00334;sequence=TGTGCA;
PF3D7_1244000	fimo	nucleotide_motif	835	840	24.7	-	.	Name=PF3D7_0613800-D1_PF3D7_1244000-;Alias=;ID=PF3D7_0613800-D1-11-PF3D7_1244000;pvalue=0.00337;sequence=TGAGGA;
PF3D7_1244000	fimo	nucleotide_motif	832	837	24.5	+	.	Name=PF3D7_0613800-D1_PF3D7_1244000+;Alias=;ID=PF3D7_0613800-D1-12-PF3D7_1244000;pvalue=0.00352;sequence=AAATCC;
PF3D7_1244000	fimo	nucleotide_motif	791	796	24	+	.	Name=PF3D7_0613800-D1_PF3D7_1244000+;Alias=;ID=PF3D7_0613800-D1-13-PF3D7_1244000;pvalue=0.00399;sequence=CAAACA;
PF3D7_1244100	fimo	nucleotide_motif	878	883	43.9	-	.	Name=PF3D7_0613800-D1_PF3D7_1244100-;Alias=;ID=PF3D7_0613800-D1-1-PF3D7_1244100;pvalue=4.08e-05;sequence=AGAGCC;
PF3D7_1244100	fimo	nucleotide_motif	269	274	26.3	+	.	Name=PF3D7_0613800-D1_PF3D7_1244100+;Alias=;ID=PF3D7_0613800-D1-2-PF3D7_1244100;pvalue=0.00235;sequence=AAAACC;
PF3D7_1244100	fimo	nucleotide_motif	554	559	26.3	-	.	Name=PF3D7_0613800-D1_PF3D7_1244100-;Alias=;ID=PF3D7_0613800-D1-3-PF3D7_1244100;pvalue=0.00235;sequence=AAAACC;
PF3D7_1244100	fimo	nucleotide_motif	370	375	25.6	+	.	Name=PF3D7_0613800-D1_PF3D7_1244100+;Alias=;ID=PF3D7_0613800-D1-4-PF3D7_1244100;pvalue=0.00277;sequence=CGAGGT;
PF3D7_1244100	fimo	nucleotide_motif	750	755	24.5	-	.	Name=PF3D7_0613800-D1_PF3D7_1244100-;Alias=;ID=PF3D7_0613800-D1-5-PF3D7_1244100;pvalue=0.00352;sequence=AAATCC;
PF3D7_1244200	fimo	nucleotide_motif	618	623	44.3	+	.	Name=PF3D7_0613800-D1_PF3D7_1244200+;Alias=;ID=PF3D7_0613800-D1-1-PF3D7_1244200;pvalue=3.71e-05;sequence=GAAGCC;
PF3D7_1244200	fimo	nucleotide_motif	503	508	30.6	-	.	Name=PF3D7_0613800-D1_PF3D7_1244200-;Alias=;ID=PF3D7_0613800-D1-2-PF3D7_1244200;pvalue=0.000872;sequence=CAAGTC;
PF3D7_1244200	fimo	nucleotide_motif	992	997	30.6	+	.	Name=PF3D7_0613800-D1_PF3D7_1244200+;Alias=;ID=PF3D7_0613800-D1-3-PF3D7_1244200;pvalue=0.000872;sequence=CAAGTC;
PF3D7_1244200	fimo	nucleotide_motif	463	468	26.6	-	.	Name=PF3D7_0613800-D1_PF3D7_1244200-;Alias=;ID=PF3D7_0613800-D1-4-PF3D7_1244200;pvalue=0.00219;sequence=AAAGCT;
PF3D7_1244200	fimo	nucleotide_motif	500	505	25.4	+	.	Name=PF3D7_0613800-D1_PF3D7_1244200+;Alias=;ID=PF3D7_0613800-D1-5-PF3D7_1244200;pvalue=0.00291;sequence=TAGGAC;
PF3D7_1244200	fimo	nucleotide_motif	115	120	24.7	+	.	Name=PF3D7_0613800-D1_PF3D7_1244200+;Alias=;ID=PF3D7_0613800-D1-6-PF3D7_1244200;pvalue=0.00337;sequence=TGAGGA;
PF3D7_1244200	fimo	nucleotide_motif	124	129	24.4	+	.	Name=PF3D7_0613800-D1_PF3D7_1244200+;Alias=;ID=PF3D7_0613800-D1-7-PF3D7_1244200;pvalue=0.0036;sequence=TGTACC;
PF3D7_1244200	fimo	nucleotide_motif	198	203	24.4	+	.	Name=PF3D7_0613800-D1_PF3D7_1244200+;Alias=;ID=PF3D7_0613800-D1-8-PF3D7_1244200;pvalue=0.00362;sequence=TCATCC;
PF3D7_1244200	fimo	nucleotide_motif	199	204	24.3	+	.	Name=PF3D7_0613800-D1_PF3D7_1244200+;Alias=;ID=PF3D7_0613800-D1-9-PF3D7_1244200;pvalue=0.00374;sequence=CATCCC;
PF3D7_1244200	fimo	nucleotide_motif	954	959	24.2	+	.	Name=PF3D7_0613800-D1_PF3D7_1244200+;Alias=;ID=PF3D7_0613800-D1-10-PF3D7_1244200;pvalue=0.00376;sequence=CGAGAA;
PF3D7_1244200	fimo	nucleotide_motif	82	87	24	+	.	Name=PF3D7_0613800-D1_PF3D7_1244200+;Alias=;ID=PF3D7_0613800-D1-11-PF3D7_1244200;pvalue=0.00399;sequence=CAAACA;
PF3D7_1244200	fimo	nucleotide_motif	86	91	24	+	.	Name=PF3D7_0613800-D1_PF3D7_1244200+;Alias=;ID=PF3D7_0613800-D1-12-PF3D7_1244200;pvalue=0.00399;sequence=CAAACA;
PF3D7_1244400	fimo	nucleotide_motif	698	703	33	+	.	Name=PF3D7_0613800-D1_PF3D7_1244400+;Alias=;ID=PF3D7_0613800-D1-1-PF3D7_1244400;pvalue=0.000499;sequence=TAAGCA;
PF3D7_1244400	fimo	nucleotide_motif	211	216	30.5	-	.	Name=PF3D7_0613800-D1_PF3D7_1244400-;Alias=;ID=PF3D7_0613800-D1-2-PF3D7_1244400;pvalue=0.000896;sequence=CAATCC;
PF3D7_1244400	fimo	nucleotide_motif	493	498	28.1	-	.	Name=PF3D7_0613800-D1_PF3D7_1244400-;Alias=;ID=PF3D7_0613800-D1-3-PF3D7_1244400;pvalue=0.00153;sequence=CGGACC;
PF3D7_1244400	fimo	nucleotide_motif	584	589	27.7	-	.	Name=PF3D7_0613800-D1_PF3D7_1244400-;Alias=;ID=PF3D7_0613800-D1-4-PF3D7_1244400;pvalue=0.0017;sequence=GAAACC;
PF3D7_1244400	fimo	nucleotide_motif	424	429	27.6	-	.	Name=PF3D7_0613800-D1_PF3D7_1244400-;Alias=;ID=PF3D7_0613800-D1-5-PF3D7_1244400;pvalue=0.00175;sequence=AGAACC;
PF3D7_1244400	fimo	nucleotide_motif	423	428	27.1	-	.	Name=PF3D7_0613800-D1_PF3D7_1244400-;Alias=;ID=PF3D7_0613800-D1-6-PF3D7_1244400;pvalue=0.00197;sequence=GAACCC;
PF3D7_1244400	fimo	nucleotide_motif	502	507	26.2	-	.	Name=PF3D7_0613800-D1_PF3D7_1244400-;Alias=;ID=PF3D7_0613800-D1-7-PF3D7_1244400;pvalue=0.00241;sequence=TCAACC;
PF3D7_1244400	fimo	nucleotide_motif	418	423	25.3	-	.	Name=PF3D7_0613800-D1_PF3D7_1244400-;Alias=;ID=PF3D7_0613800-D1-8-PF3D7_1244400;pvalue=0.00297;sequence=CAAGGA;
PF3D7_1244400	fimo	nucleotide_motif	492	497	24.9	+	.	Name=PF3D7_0613800-D1_PF3D7_1244400+;Alias=;ID=PF3D7_0613800-D1-9-PF3D7_1244400;pvalue=0.00324;sequence=TGGTCC;
PF3D7_1244400	fimo	nucleotide_motif	434	439	24.5	+	.	Name=PF3D7_0613800-D1_PF3D7_1244400+;Alias=;ID=PF3D7_0613800-D1-10-PF3D7_1244400;pvalue=0.00352;sequence=AAATCC;
PF3D7_1244500	fimo	nucleotide_motif	620	625	29.6	-	.	Name=PF3D7_0613800-D1_PF3D7_1244500-;Alias=;ID=PF3D7_0613800-D1-1-PF3D7_1244500;pvalue=0.0011;sequence=TAACCC;
PF3D7_1244500	fimo	nucleotide_motif	783	788	29.6	+	.	Name=PF3D7_0613800-D1_PF3D7_1244500+;Alias=;ID=PF3D7_0613800-D1-2-PF3D7_1244500;pvalue=0.0011;sequence=TAACCC;
PF3D7_1244500	fimo	nucleotide_motif	529	534	29.3	-	.	Name=PF3D7_0613800-D1_PF3D7_1244500-;Alias=;ID=PF3D7_0613800-D1-3-PF3D7_1244500;pvalue=0.00117;sequence=TTAGCC;
PF3D7_1244500	fimo	nucleotide_motif	582	587	26.6	+	.	Name=PF3D7_0613800-D1_PF3D7_1244500+;Alias=;ID=PF3D7_0613800-D1-4-PF3D7_1244500;pvalue=0.00219;sequence=AAAGCT;
PF3D7_1244500	fimo	nucleotide_motif	263	268	26.3	-	.	Name=PF3D7_0613800-D1_PF3D7_1244500-;Alias=;ID=PF3D7_0613800-D1-5-PF3D7_1244500;pvalue=0.00235;sequence=AAAACC;
PF3D7_1244500	fimo	nucleotide_motif	650	655	26.3	+	.	Name=PF3D7_0613800-D1_PF3D7_1244500+;Alias=;ID=PF3D7_0613800-D1-6-PF3D7_1244500;pvalue=0.00235;sequence=AAAACC;
PF3D7_1244500	fimo	nucleotide_motif	546	551	26.2	-	.	Name=PF3D7_0613800-D1_PF3D7_1244500-;Alias=;ID=PF3D7_0613800-D1-7-PF3D7_1244500;pvalue=0.00238;sequence=TCAGCT;
PF3D7_1244500	fimo	nucleotide_motif	912	917	24.4	+	.	Name=PF3D7_0613800-D1_PF3D7_1244500+;Alias=;ID=PF3D7_0613800-D1-8-PF3D7_1244500;pvalue=0.00362;sequence=TCATCC;
PF3D7_1244500	fimo	nucleotide_motif	424	429	24	+	.	Name=PF3D7_0613800-D1_PF3D7_1244500+;Alias=;ID=PF3D7_0613800-D1-9-PF3D7_1244500;pvalue=0.00399;sequence=CAAACA;
PF3D7_1244600	fimo	nucleotide_motif	63	68	25.5	-	.	Name=PF3D7_0613800-D1_PF3D7_1244600-;Alias=;ID=PF3D7_0613800-D1-1-PF3D7_1244600;pvalue=0.0028;sequence=AAAGCG;
PF3D7_1244600	fimo	nucleotide_motif	968	973	25.3	+	.	Name=PF3D7_0613800-D1_PF3D7_1244600+;Alias=;ID=PF3D7_0613800-D1-2-PF3D7_1244600;pvalue=0.00294;sequence=CGTGAC;
PF3D7_1244600	fimo	nucleotide_motif	741	746	25	-	.	Name=PF3D7_0613800-D1_PF3D7_1244600-;Alias=;ID=PF3D7_0613800-D1-3-PF3D7_1244600;pvalue=0.00318;sequence=AAAGTC;
PF3D7_1244600	fimo	nucleotide_motif	61	66	24.2	+	.	Name=PF3D7_0613800-D1_PF3D7_1244600+;Alias=;ID=PF3D7_0613800-D1-4-PF3D7_1244600;pvalue=0.00377;sequence=TGCGCT;
PF3D7_1244700	fimo	nucleotide_motif	42	47	31.6	+	.	Name=PF3D7_0613800-D1_PF3D7_1244700+;Alias=;ID=PF3D7_0613800-D1-1-PF3D7_1244700;pvalue=0.000688;sequence=TAAGCT;
PF3D7_1244700	fimo	nucleotide_motif	432	437	30.7	+	.	Name=PF3D7_0613800-D1_PF3D7_1244700+;Alias=;ID=PF3D7_0613800-D1-2-PF3D7_1244700;pvalue=0.000848;sequence=TAAACC;
PF3D7_1244700	fimo	nucleotide_motif	946	951	30.6	+	.	Name=PF3D7_0613800-D1_PF3D7_1244700+;Alias=;ID=PF3D7_0613800-D1-3-PF3D7_1244700;pvalue=0.000872;sequence=CAAGTC;
PF3D7_1244700	fimo	nucleotide_motif	44	49	26.6	-	.	Name=PF3D7_0613800-D1_PF3D7_1244700-;Alias=;ID=PF3D7_0613800-D1-4-PF3D7_1244700;pvalue=0.00219;sequence=AAAGCT;
PF3D7_1244700	fimo	nucleotide_motif	37	42	25.8	-	.	Name=PF3D7_0613800-D1_PF3D7_1244700-;Alias=;ID=PF3D7_0613800-D1-5-PF3D7_1244700;pvalue=0.00265;sequence=AAAGAC;
PF3D7_1244700	fimo	nucleotide_motif	278	283	25.5	+	.	Name=PF3D7_0613800-D1_PF3D7_1244700+;Alias=;ID=PF3D7_0613800-D1-6-PF3D7_1244700;pvalue=0.00283;sequence=GAATCC;
PF3D7_1244700	fimo	nucleotide_motif	12	17	25.3	+	.	Name=PF3D7_0613800-D1_PF3D7_1244700+;Alias=;ID=PF3D7_0613800-D1-7-PF3D7_1244700;pvalue=0.00294;sequence=CATGCA;
PF3D7_1244700	fimo	nucleotide_motif	940	945	25.3	+	.	Name=PF3D7_0613800-D1_PF3D7_1244700+;Alias=;ID=PF3D7_0613800-D1-8-PF3D7_1244700;pvalue=0.00294;sequence=CATGCA;
PF3D7_1244700	fimo	nucleotide_motif	938	943	25.3	-	.	Name=PF3D7_0613800-D1_PF3D7_1244700-;Alias=;ID=PF3D7_0613800-D1-9-PF3D7_1244700;pvalue=0.00294;sequence=CATGCA;
PF3D7_1244700	fimo	nucleotide_motif	396	401	25.2	+	.	Name=PF3D7_0613800-D1_PF3D7_1244700+;Alias=;ID=PF3D7_0613800-D1-10-PF3D7_1244700;pvalue=0.003;sequence=CATGCT;
PF3D7_1244700	fimo	nucleotide_motif	936	941	24.8	+	.	Name=PF3D7_0613800-D1_PF3D7_1244700+;Alias=;ID=PF3D7_0613800-D1-11-PF3D7_1244700;pvalue=0.00334;sequence=TGTGCA;
PF3D7_1244700	fimo	nucleotide_motif	942	947	24.8	-	.	Name=PF3D7_0613800-D1_PF3D7_1244700-;Alias=;ID=PF3D7_0613800-D1-12-PF3D7_1244700;pvalue=0.00334;sequence=TGTGCA;
PF3D7_1244700	fimo	nucleotide_motif	913	918	24.7	+	.	Name=PF3D7_0613800-D1_PF3D7_1244700+;Alias=;ID=PF3D7_0613800-D1-13-PF3D7_1244700;pvalue=0.00337;sequence=TGAGGA;
PF3D7_1244700	fimo	nucleotide_motif	189	194	24.5	-	.	Name=PF3D7_0613800-D1_PF3D7_1244700-;Alias=;ID=PF3D7_0613800-D1-14-PF3D7_1244700;pvalue=0.00352;sequence=AAATCC;
PF3D7_1244700	fimo	nucleotide_motif	129	134	24.4	+	.	Name=PF3D7_0613800-D1_PF3D7_1244700+;Alias=;ID=PF3D7_0613800-D1-15-PF3D7_1244700;pvalue=0.0036;sequence=TGTACC;
PF3D7_1244700	fimo	nucleotide_motif	59	64	24	-	.	Name=PF3D7_0613800-D1_PF3D7_1244700-;Alias=;ID=PF3D7_0613800-D1-16-PF3D7_1244700;pvalue=0.00399;sequence=CAAACA;
PF3D7_1244800	fimo	nucleotide_motif	445	450	36.4	+	.	Name=PF3D7_0613800-D1_PF3D7_1244800+;Alias=;ID=PF3D7_0613800-D1-1-PF3D7_1244800;pvalue=0.000227;sequence=TAAGGC;
PF3D7_1244800	fimo	nucleotide_motif	383	388	36.4	-	.	Name=PF3D7_0613800-D1_PF3D7_1244800-;Alias=;ID=PF3D7_0613800-D1-2-PF3D7_1244800;pvalue=0.000227;sequence=TAAGGC;
PF3D7_1244800	fimo	nucleotide_motif	146	151	30.7	-	.	Name=PF3D7_0613800-D1_PF3D7_1244800-;Alias=;ID=PF3D7_0613800-D1-3-PF3D7_1244800;pvalue=0.000848;sequence=TAAACC;
PF3D7_1244800	fimo	nucleotide_motif	448	453	27.6	-	.	Name=PF3D7_0613800-D1_PF3D7_1244800-;Alias=;ID=PF3D7_0613800-D1-4-PF3D7_1244800;pvalue=0.00173;sequence=AACGCC;
PF3D7_1244800	fimo	nucleotide_motif	737	742	26.6	+	.	Name=PF3D7_0613800-D1_PF3D7_1244800+;Alias=;ID=PF3D7_0613800-D1-5-PF3D7_1244800;pvalue=0.00219;sequence=AAAGCT;
PF3D7_1244800	fimo	nucleotide_motif	739	744	26.6	-	.	Name=PF3D7_0613800-D1_PF3D7_1244800-;Alias=;ID=PF3D7_0613800-D1-6-PF3D7_1244800;pvalue=0.00219;sequence=AAAGCT;
PF3D7_1244800	fimo	nucleotide_motif	145	150	25.6	-	.	Name=PF3D7_0613800-D1_PF3D7_1244800-;Alias=;ID=PF3D7_0613800-D1-7-PF3D7_1244800;pvalue=0.00274;sequence=AAACCC;
PF3D7_1244800	fimo	nucleotide_motif	704	709	25.4	-	.	Name=PF3D7_0613800-D1_PF3D7_1244800-;Alias=;ID=PF3D7_0613800-D1-8-PF3D7_1244800;pvalue=0.00291;sequence=TAGGAC;
PF3D7_1244800	fimo	nucleotide_motif	773	778	25.4	+	.	Name=PF3D7_0613800-D1_PF3D7_1244800+;Alias=;ID=PF3D7_0613800-D1-9-PF3D7_1244800;pvalue=0.00291;sequence=TAGGAC;
PF3D7_1244800	fimo	nucleotide_motif	879	884	25.4	+	.	Name=PF3D7_0613800-D1_PF3D7_1244800+;Alias=;ID=PF3D7_0613800-D1-10-PF3D7_1244800;pvalue=0.00291;sequence=TAGGAC;
PF3D7_1244800	fimo	nucleotide_motif	639	644	24.4	+	.	Name=PF3D7_0613800-D1_PF3D7_1244800+;Alias=;ID=PF3D7_0613800-D1-11-PF3D7_1244800;pvalue=0.0036;sequence=TGTACC;
PF3D7_1244800	fimo	nucleotide_motif	378	383	24.2	-	.	Name=PF3D7_0613800-D1_PF3D7_1244800-;Alias=;ID=PF3D7_0613800-D1-12-PF3D7_1244800;pvalue=0.00376;sequence=CGAGAA;
PF3D7_1244900	fimo	nucleotide_motif	762	767	32.8	+	.	Name=PF3D7_0613800-D1_PF3D7_1244900+;Alias=;ID=PF3D7_0613800-D1-1-PF3D7_1244900;pvalue=0.000523;sequence=TGAGAC;
PF3D7_1244900	fimo	nucleotide_motif	99	104	30.7	+	.	Name=PF3D7_0613800-D1_PF3D7_1244900+;Alias=;ID=PF3D7_0613800-D1-2-PF3D7_1244900;pvalue=0.000848;sequence=TAAACC;
PF3D7_1244900	fimo	nucleotide_motif	405	410	30.7	-	.	Name=PF3D7_0613800-D1_PF3D7_1244900-;Alias=;ID=PF3D7_0613800-D1-3-PF3D7_1244900;pvalue=0.000848;sequence=TAAACC;
PF3D7_1244900	fimo	nucleotide_motif	547	552	30.7	+	.	Name=PF3D7_0613800-D1_PF3D7_1244900+;Alias=;ID=PF3D7_0613800-D1-4-PF3D7_1244900;pvalue=0.000848;sequence=TAAACC;
PF3D7_1244900	fimo	nucleotide_motif	501	506	28	+	.	Name=PF3D7_0613800-D1_PF3D7_1244900+;Alias=;ID=PF3D7_0613800-D1-5-PF3D7_1244900;pvalue=0.00158;sequence=GAAGCA;
PF3D7_1244900	fimo	nucleotide_motif	100	105	25.6	+	.	Name=PF3D7_0613800-D1_PF3D7_1244900+;Alias=;ID=PF3D7_0613800-D1-6-PF3D7_1244900;pvalue=0.00274;sequence=AAACCC;
PF3D7_1244900	fimo	nucleotide_motif	754	759	25.4	+	.	Name=PF3D7_0613800-D1_PF3D7_1244900+;Alias=;ID=PF3D7_0613800-D1-7-PF3D7_1244900;pvalue=0.00286;sequence=AGATCC;
PF3D7_1244900	fimo	nucleotide_motif	583	588	25	+	.	Name=PF3D7_0613800-D1_PF3D7_1244900+;Alias=;ID=PF3D7_0613800-D1-8-PF3D7_1244900;pvalue=0.00318;sequence=AAAGTC;
PF3D7_1244900	fimo	nucleotide_motif	724	729	24.8	+	.	Name=PF3D7_0613800-D1_PF3D7_1244900+;Alias=;ID=PF3D7_0613800-D1-9-PF3D7_1244900;pvalue=0.00334;sequence=TGTGCA;
PF3D7_1244900	fimo	nucleotide_motif	678	683	24	-	.	Name=PF3D7_0613800-D1_PF3D7_1244900-;Alias=;ID=PF3D7_0613800-D1-10-PF3D7_1244900;pvalue=0.00399;sequence=CAAACA;
PF3D7_1245000	fimo	nucleotide_motif	153	158	36	-	.	Name=PF3D7_0613800-D1_PF3D7_1245000-;Alias=;ID=PF3D7_0613800-D1-1-PF3D7_1245000;pvalue=0.000252;sequence=TGAGCA;
PF3D7_1245000	fimo	nucleotide_motif	540	545	31.6	-	.	Name=PF3D7_0613800-D1_PF3D7_1245000-;Alias=;ID=PF3D7_0613800-D1-2-PF3D7_1245000;pvalue=0.000688;sequence=TAAGCT;
PF3D7_1245000	fimo	nucleotide_motif	203	208	29.5	-	.	Name=PF3D7_0613800-D1_PF3D7_1245000-;Alias=;ID=PF3D7_0613800-D1-3-PF3D7_1245000;pvalue=0.00113;sequence=TAAGCG;
PF3D7_1245000	fimo	nucleotide_motif	599	604	28.3	+	.	Name=PF3D7_0613800-D1_PF3D7_1245000+;Alias=;ID=PF3D7_0613800-D1-4-PF3D7_1245000;pvalue=0.00149;sequence=TAATCC;
PF3D7_1245000	fimo	nucleotide_motif	333	338	27.4	-	.	Name=PF3D7_0613800-D1_PF3D7_1245000-;Alias=;ID=PF3D7_0613800-D1-5-PF3D7_1245000;pvalue=0.0018;sequence=GAAGAC;
PF3D7_1245000	fimo	nucleotide_motif	215	220	27	-	.	Name=PF3D7_0613800-D1_PF3D7_1245000-;Alias=;ID=PF3D7_0613800-D1-6-PF3D7_1245000;pvalue=0.00201;sequence=AGACCC;
PF3D7_1245000	fimo	nucleotide_motif	538	543	26.6	+	.	Name=PF3D7_0613800-D1_PF3D7_1245000+;Alias=;ID=PF3D7_0613800-D1-7-PF3D7_1245000;pvalue=0.00219;sequence=AAAGCT;
PF3D7_1245000	fimo	nucleotide_motif	626	631	26.3	-	.	Name=PF3D7_0613800-D1_PF3D7_1245000-;Alias=;ID=PF3D7_0613800-D1-8-PF3D7_1245000;pvalue=0.00235;sequence=AAAACC;
PF3D7_1245000	fimo	nucleotide_motif	217	222	25.8	-	.	Name=PF3D7_0613800-D1_PF3D7_1245000-;Alias=;ID=PF3D7_0613800-D1-9-PF3D7_1245000;pvalue=0.00265;sequence=AAAGAC;
PF3D7_1245000	fimo	nucleotide_motif	280	285	25.8	+	.	Name=PF3D7_0613800-D1_PF3D7_1245000+;Alias=;ID=PF3D7_0613800-D1-10-PF3D7_1245000;pvalue=0.00265;sequence=AAAGAC;
PF3D7_1245000	fimo	nucleotide_motif	299	304	25.5	+	.	Name=PF3D7_0613800-D1_PF3D7_1245000+;Alias=;ID=PF3D7_0613800-D1-11-PF3D7_1245000;pvalue=0.00283;sequence=GAATCC;
PF3D7_1245000	fimo	nucleotide_motif	214	219	25.3	+	.	Name=PF3D7_0613800-D1_PF3D7_1245000+;Alias=;ID=PF3D7_0613800-D1-12-PF3D7_1245000;pvalue=0.00295;sequence=TGGGTC;
PF3D7_1245000	fimo	nucleotide_motif	330	335	24.3	+	.	Name=PF3D7_0613800-D1_PF3D7_1245000+;Alias=;ID=PF3D7_0613800-D1-13-PF3D7_1245000;pvalue=0.00373;sequence=TAGGTC;
PF3D7_1245100	fimo	nucleotide_motif	834	839	28.3	+	.	Name=PF3D7_0613800-D1_PF3D7_1245100+;Alias=;ID=PF3D7_0613800-D1-1-PF3D7_1245100;pvalue=0.00149;sequence=TAATCC;
PF3D7_1245100	fimo	nucleotide_motif	229	234	27.7	-	.	Name=PF3D7_0613800-D1_PF3D7_1245100-;Alias=;ID=PF3D7_0613800-D1-2-PF3D7_1245100;pvalue=0.0017;sequence=GAAACC;
PF3D7_1245100	fimo	nucleotide_motif	852	857	27.5	-	.	Name=PF3D7_0613800-D1_PF3D7_1245100-;Alias=;ID=PF3D7_0613800-D1-3-PF3D7_1245100;pvalue=0.00177;sequence=CCACCC;
PF3D7_1245100	fimo	nucleotide_motif	546	551	24.9	-	.	Name=PF3D7_0613800-D1_PF3D7_1245100-;Alias=;ID=PF3D7_0613800-D1-4-PF3D7_1245100;pvalue=0.00321;sequence=CAAGGT;
PF3D7_1245100	fimo	nucleotide_motif	186	191	24.8	+	.	Name=PF3D7_0613800-D1_PF3D7_1245100+;Alias=;ID=PF3D7_0613800-D1-5-PF3D7_1245100;pvalue=0.00334;sequence=TGTGCA;
PF3D7_1245200	fimo	nucleotide_motif	637	642	44.3	-	.	Name=PF3D7_0613800-D1_PF3D7_1245200-;Alias=;ID=PF3D7_0613800-D1-1-PF3D7_1245200;pvalue=3.71e-05;sequence=GAAGCC;
PF3D7_1245200	fimo	nucleotide_motif	602	607	41.8	-	.	Name=PF3D7_0613800-D1_PF3D7_1245200-;Alias=;ID=PF3D7_0613800-D1-2-PF3D7_1245200;pvalue=6.61e-05;sequence=AAAGCC;
PF3D7_1245200	fimo	nucleotide_motif	631	636	39	-	.	Name=PF3D7_0613800-D1_PF3D7_1245200-;Alias=;ID=PF3D7_0613800-D1-3-PF3D7_1245200;pvalue=0.000126;sequence=CAAGCA;
PF3D7_1245200	fimo	nucleotide_motif	965	970	34.7	+	.	Name=PF3D7_0613800-D1_PF3D7_1245200+;Alias=;ID=PF3D7_0613800-D1-4-PF3D7_1245200;pvalue=0.000335;sequence=CAACCC;
PF3D7_1245200	fimo	nucleotide_motif	214	219	32.8	+	.	Name=PF3D7_0613800-D1_PF3D7_1245200+;Alias=;ID=PF3D7_0613800-D1-5-PF3D7_1245200;pvalue=0.000523;sequence=TGAGAC;
PF3D7_1245200	fimo	nucleotide_motif	296	301	32.8	+	.	Name=PF3D7_0613800-D1_PF3D7_1245200+;Alias=;ID=PF3D7_0613800-D1-6-PF3D7_1245200;pvalue=0.000523;sequence=TGAGAC;
PF3D7_1245200	fimo	nucleotide_motif	317	322	29.6	-	.	Name=PF3D7_0613800-D1_PF3D7_1245200-;Alias=;ID=PF3D7_0613800-D1-7-PF3D7_1245200;pvalue=0.0011;sequence=TAACCC;
PF3D7_1245200	fimo	nucleotide_motif	960	965	28.2	-	.	Name=PF3D7_0613800-D1_PF3D7_1245200-;Alias=;ID=PF3D7_0613800-D1-8-PF3D7_1245200;pvalue=0.00151;sequence=GGAGCA;
PF3D7_1245200	fimo	nucleotide_motif	964	969	28	+	.	Name=PF3D7_0613800-D1_PF3D7_1245200+;Alias=;ID=PF3D7_0613800-D1-9-PF3D7_1245200;pvalue=0.00159;sequence=CCAACC;
PF3D7_1245200	fimo	nucleotide_motif	692	697	27.8	+	.	Name=PF3D7_0613800-D1_PF3D7_1245200+;Alias=;ID=PF3D7_0613800-D1-10-PF3D7_1245200;pvalue=0.00164;sequence=AGAGCA;
PF3D7_1245200	fimo	nucleotide_motif	975	980	27.5	+	.	Name=PF3D7_0613800-D1_PF3D7_1245200+;Alias=;ID=PF3D7_0613800-D1-11-PF3D7_1245200;pvalue=0.00176;sequence=CAGACC;
PF3D7_1245200	fimo	nucleotide_motif	635	640	27.1	+	.	Name=PF3D7_0613800-D1_PF3D7_1245200+;Alias=;ID=PF3D7_0613800-D1-12-PF3D7_1245200;pvalue=0.00197;sequence=TGGGCT;
PF3D7_1245200	fimo	nucleotide_motif	293	298	26.9	-	.	Name=PF3D7_0613800-D1_PF3D7_1245200-;Alias=;ID=PF3D7_0613800-D1-13-PF3D7_1245200;pvalue=0.00203;sequence=TCAGCA;
PF3D7_1245200	fimo	nucleotide_motif	388	393	26.3	-	.	Name=PF3D7_0613800-D1_PF3D7_1245200-;Alias=;ID=PF3D7_0613800-D1-14-PF3D7_1245200;pvalue=0.00235;sequence=AAAACC;
PF3D7_1245200	fimo	nucleotide_motif	74	79	25.8	+	.	Name=PF3D7_0613800-D1_PF3D7_1245200+;Alias=;ID=PF3D7_0613800-D1-15-PF3D7_1245200;pvalue=0.00265;sequence=AAAGAC;
PF3D7_1245200	fimo	nucleotide_motif	974	979	25.6	+	.	Name=PF3D7_0613800-D1_PF3D7_1245200+;Alias=;ID=PF3D7_0613800-D1-16-PF3D7_1245200;pvalue=0.00277;sequence=TCAGAC;
PF3D7_1245200	fimo	nucleotide_motif	109	114	25.5	-	.	Name=PF3D7_0613800-D1_PF3D7_1245200-;Alias=;ID=PF3D7_0613800-D1-17-PF3D7_1245200;pvalue=0.00283;sequence=GAATCC;
PF3D7_1245200	fimo	nucleotide_motif	801	806	25.5	+	.	Name=PF3D7_0613800-D1_PF3D7_1245200+;Alias=;ID=PF3D7_0613800-D1-18-PF3D7_1245200;pvalue=0.00283;sequence=GAATCC;
PF3D7_1245200	fimo	nucleotide_motif	289	294	24.9	-	.	Name=PF3D7_0613800-D1_PF3D7_1245200-;Alias=;ID=PF3D7_0613800-D1-19-PF3D7_1245200;pvalue=0.00321;sequence=CAAGGT;
PF3D7_1245200	fimo	nucleotide_motif	599	604	24.8	+	.	Name=PF3D7_0613800-D1_PF3D7_1245200+;Alias=;ID=PF3D7_0613800-D1-20-PF3D7_1245200;pvalue=0.00331;sequence=TATGGC;
PF3D7_1245200	fimo	nucleotide_motif	27	32	24.5	+	.	Name=PF3D7_0613800-D1_PF3D7_1245200+;Alias=;ID=PF3D7_0613800-D1-21-PF3D7_1245200;pvalue=0.00352;sequence=AAATCC;
PF3D7_1245200	fimo	nucleotide_motif	463	468	24.5	+	.	Name=PF3D7_0613800-D1_PF3D7_1245200+;Alias=;ID=PF3D7_0613800-D1-22-PF3D7_1245200;pvalue=0.00352;sequence=AAATCC;
PF3D7_1245200	fimo	nucleotide_motif	166	171	24.4	-	.	Name=PF3D7_0613800-D1_PF3D7_1245200-;Alias=;ID=PF3D7_0613800-D1-23-PF3D7_1245200;pvalue=0.00362;sequence=TCATCC;
PF3D7_1245200	fimo	nucleotide_motif	424	429	24.4	+	.	Name=PF3D7_0613800-D1_PF3D7_1245200+;Alias=;ID=PF3D7_0613800-D1-24-PF3D7_1245200;pvalue=0.00362;sequence=TCATCC;
PF3D7_1245200	fimo	nucleotide_motif	457	462	24.4	+	.	Name=PF3D7_0613800-D1_PF3D7_1245200+;Alias=;ID=PF3D7_0613800-D1-25-PF3D7_1245200;pvalue=0.00362;sequence=TCATCC;
PF3D7_1245200	fimo	nucleotide_motif	77	82	24.3	-	.	Name=PF3D7_0613800-D1_PF3D7_1245200-;Alias=;ID=PF3D7_0613800-D1-26-PF3D7_1245200;pvalue=0.00373;sequence=TAGGTC;
