## Supplementary tables for "Refining the transcriptome of the human malaria parasite *Plasmodium falciparum* using amplification-free RNA-seq": Table_S13_3D7.ApiAP2_motifs_upstream_ATG.txt (part 232 of 258)

###### Chappell et al. 2019; Table S13: ApiAP2 motifs up to 1000 nt upstream of the annotated start site (i.e. position rel
PF3D7_1245200	fimo	nucleotide_motif	135	140	24	+	.	Name=PF3D7_0613800-D1_PF3D7_1245200+;Alias=;ID=PF3D7_0613800-D1-27-PF3D7_1245200;pvalue=0.00399;sequence=CAAACA;
PF3D7_1245200	fimo	nucleotide_motif	355	360	24	+	.	Name=PF3D7_0613800-D1_PF3D7_1245200+;Alias=;ID=PF3D7_0613800-D1-28-PF3D7_1245200;pvalue=0.00402;sequence=CGAAAC;
PF3D7_1245300	fimo	nucleotide_motif	989	994	44.3	+	.	Name=PF3D7_0613800-D1_PF3D7_1245300+;Alias=;ID=PF3D7_0613800-D1-1-PF3D7_1245300;pvalue=3.71e-05;sequence=GAAGCC;
PF3D7_1245300	fimo	nucleotide_motif	995	1000	39	+	.	Name=PF3D7_0613800-D1_PF3D7_1245300+;Alias=;ID=PF3D7_0613800-D1-2-PF3D7_1245300;pvalue=0.000126;sequence=CAAGCA;
PF3D7_1245300	fimo	nucleotide_motif	425	430	36	-	.	Name=PF3D7_0613800-D1_PF3D7_1245300-;Alias=;ID=PF3D7_0613800-D1-3-PF3D7_1245300;pvalue=0.000252;sequence=TGAGCA;
PF3D7_1245300	fimo	nucleotide_motif	479	484	35.2	-	.	Name=PF3D7_0613800-D1_PF3D7_1245300-;Alias=;ID=PF3D7_0613800-D1-4-PF3D7_1245300;pvalue=0.000304;sequence=TGAACC;
PF3D7_1245300	fimo	nucleotide_motif	661	666	34.7	-	.	Name=PF3D7_0613800-D1_PF3D7_1245300-;Alias=;ID=PF3D7_0613800-D1-5-PF3D7_1245300;pvalue=0.000335;sequence=CAACCC;
PF3D7_1245300	fimo	nucleotide_motif	666	671	28.2	+	.	Name=PF3D7_0613800-D1_PF3D7_1245300+;Alias=;ID=PF3D7_0613800-D1-6-PF3D7_1245300;pvalue=0.00151;sequence=GGAGCA;
PF3D7_1245300	fimo	nucleotide_motif	662	667	28	-	.	Name=PF3D7_0613800-D1_PF3D7_1245300-;Alias=;ID=PF3D7_0613800-D1-7-PF3D7_1245300;pvalue=0.00159;sequence=CCAACC;
PF3D7_1245300	fimo	nucleotide_motif	55	60	27.8	-	.	Name=PF3D7_0613800-D1_PF3D7_1245300-;Alias=;ID=PF3D7_0613800-D1-8-PF3D7_1245300;pvalue=0.00164;sequence=AGAGCA;
PF3D7_1245300	fimo	nucleotide_motif	934	939	27.8	-	.	Name=PF3D7_0613800-D1_PF3D7_1245300-;Alias=;ID=PF3D7_0613800-D1-9-PF3D7_1245300;pvalue=0.00164;sequence=AGAGCA;
PF3D7_1245300	fimo	nucleotide_motif	266	271	27.6	+	.	Name=PF3D7_0613800-D1_PF3D7_1245300+;Alias=;ID=PF3D7_0613800-D1-10-PF3D7_1245300;pvalue=0.00173;sequence=AGAGCT;
PF3D7_1245300	fimo	nucleotide_motif	651	656	27.5	-	.	Name=PF3D7_0613800-D1_PF3D7_1245300-;Alias=;ID=PF3D7_0613800-D1-11-PF3D7_1245300;pvalue=0.00176;sequence=CAGACC;
PF3D7_1245300	fimo	nucleotide_motif	67	72	27.1	-	.	Name=PF3D7_0613800-D1_PF3D7_1245300-;Alias=;ID=PF3D7_0613800-D1-12-PF3D7_1245300;pvalue=0.00197;sequence=AAAGCA;
PF3D7_1245300	fimo	nucleotide_motif	478	483	27.1	-	.	Name=PF3D7_0613800-D1_PF3D7_1245300-;Alias=;ID=PF3D7_0613800-D1-13-PF3D7_1245300;pvalue=0.00197;sequence=GAACCC;
PF3D7_1245300	fimo	nucleotide_motif	991	996	27.1	-	.	Name=PF3D7_0613800-D1_PF3D7_1245300-;Alias=;ID=PF3D7_0613800-D1-14-PF3D7_1245300;pvalue=0.00197;sequence=TGGGCT;
PF3D7_1245300	fimo	nucleotide_motif	652	657	25.6	-	.	Name=PF3D7_0613800-D1_PF3D7_1245300-;Alias=;ID=PF3D7_0613800-D1-15-PF3D7_1245300;pvalue=0.00277;sequence=TCAGAC;
PF3D7_1245300	fimo	nucleotide_motif	825	830	25.5	-	.	Name=PF3D7_0613800-D1_PF3D7_1245300-;Alias=;ID=PF3D7_0613800-D1-16-PF3D7_1245300;pvalue=0.00283;sequence=GAATCC;
PF3D7_1245300	fimo	nucleotide_motif	191	196	25.4	-	.	Name=PF3D7_0613800-D1_PF3D7_1245300-;Alias=;ID=PF3D7_0613800-D1-17-PF3D7_1245300;pvalue=0.00291;sequence=TAGGAC;
PF3D7_1245300	fimo	nucleotide_motif	82	87	25.3	-	.	Name=PF3D7_0613800-D1_PF3D7_1245300-;Alias=;ID=PF3D7_0613800-D1-18-PF3D7_1245300;pvalue=0.00294;sequence=CATGCA;
PF3D7_1245300	fimo	nucleotide_motif	68	73	24.9	-	.	Name=PF3D7_0613800-D1_PF3D7_1245300-;Alias=;ID=PF3D7_0613800-D1-19-PF3D7_1245300;pvalue=0.00324;sequence=CAAAGC;
PF3D7_1245300	fimo	nucleotide_motif	72	77	24.9	-	.	Name=PF3D7_0613800-D1_PF3D7_1245300-;Alias=;ID=PF3D7_0613800-D1-20-PF3D7_1245300;pvalue=0.00326;sequence=CGAACA;
PF3D7_1245300	fimo	nucleotide_motif	529	534	24.8	+	.	Name=PF3D7_0613800-D1_PF3D7_1245300+;Alias=;ID=PF3D7_0613800-D1-21-PF3D7_1245300;pvalue=0.00331;sequence=TATGGC;
PF3D7_1245300	fimo	nucleotide_motif	281	286	24.7	+	.	Name=PF3D7_0613800-D1_PF3D7_1245300+;Alias=;ID=PF3D7_0613800-D1-22-PF3D7_1245300;pvalue=0.00337;sequence=TGAGGA;
PF3D7_1245300	fimo	nucleotide_motif	1	6	24.4	-	.	Name=PF3D7_0613800-D1_PF3D7_1245300-;Alias=;ID=PF3D7_0613800-D1-23-PF3D7_1245300;pvalue=0.0036;sequence=TGTACC;
PF3D7_1245300	fimo	nucleotide_motif	63	68	24	-	.	Name=PF3D7_0613800-D1_PF3D7_1245300-;Alias=;ID=PF3D7_0613800-D1-24-PF3D7_1245300;pvalue=0.00399;sequence=CAAACA;
PF3D7_1245400	fimo	nucleotide_motif	728	733	41.6	-	.	Name=PF3D7_0613800-D1_PF3D7_1245400-;Alias=;ID=PF3D7_0613800-D1-1-PF3D7_1245400;pvalue=6.98e-05;sequence=TCAGCC;
PF3D7_1245400	fimo	nucleotide_motif	725	730	40.8	+	.	Name=PF3D7_0613800-D1_PF3D7_1245400+;Alias=;ID=PF3D7_0613800-D1-2-PF3D7_1245400;pvalue=8.22e-05;sequence=CAAGGC;
PF3D7_1245400	fimo	nucleotide_motif	875	880	40.4	+	.	Name=PF3D7_0613800-D1_PF3D7_1245400+;Alias=;ID=PF3D7_0613800-D1-3-PF3D7_1245400;pvalue=9.02e-05;sequence=CACGCC;
PF3D7_1245400	fimo	nucleotide_motif	994	999	39.9	+	.	Name=PF3D7_0613800-D1_PF3D7_1245400+;Alias=;ID=PF3D7_0613800-D1-4-PF3D7_1245400;pvalue=0.000102;sequence=TGCGCC;
PF3D7_1245400	fimo	nucleotide_motif	505	510	36.9	-	.	Name=PF3D7_0613800-D1_PF3D7_1245400-;Alias=;ID=PF3D7_0613800-D1-5-PF3D7_1245400;pvalue=0.000203;sequence=TATGCC;
PF3D7_1245400	fimo	nucleotide_motif	375	380	35.2	-	.	Name=PF3D7_0613800-D1_PF3D7_1245400-;Alias=;ID=PF3D7_0613800-D1-6-PF3D7_1245400;pvalue=0.000304;sequence=TGAACC;
PF3D7_1245400	fimo	nucleotide_motif	982	987	28.2	-	.	Name=PF3D7_0613800-D1_PF3D7_1245400-;Alias=;ID=PF3D7_0613800-D1-7-PF3D7_1245400;pvalue=0.0015;sequence=GGAGGC;
PF3D7_1245400	fimo	nucleotide_motif	500	505	28	-	.	Name=PF3D7_0613800-D1_PF3D7_1245400-;Alias=;ID=PF3D7_0613800-D1-8-PF3D7_1245400;pvalue=0.00159;sequence=CCAACC;
PF3D7_1245400	fimo	nucleotide_motif	58	63	27.8	-	.	Name=PF3D7_0613800-D1_PF3D7_1245400-;Alias=;ID=PF3D7_0613800-D1-9-PF3D7_1245400;pvalue=0.00164;sequence=AGAGCA;
PF3D7_1245400	fimo	nucleotide_motif	434	439	27.7	+	.	Name=PF3D7_0613800-D1_PF3D7_1245400+;Alias=;ID=PF3D7_0613800-D1-10-PF3D7_1245400;pvalue=0.0017;sequence=GAAACC;
PF3D7_1245400	fimo	nucleotide_motif	979	984	27.6	+	.	Name=PF3D7_0613800-D1_PF3D7_1245400+;Alias=;ID=PF3D7_0613800-D1-11-PF3D7_1245400;pvalue=0.00173;sequence=AACGCC;
PF3D7_1245400	fimo	nucleotide_motif	503	508	27.5	+	.	Name=PF3D7_0613800-D1_PF3D7_1245400+;Alias=;ID=PF3D7_0613800-D1-12-PF3D7_1245400;pvalue=0.00177;sequence=TGGGCA;
PF3D7_1245400	fimo	nucleotide_motif	233	238	26.3	+	.	Name=PF3D7_0613800-D1_PF3D7_1245400+;Alias=;ID=PF3D7_0613800-D1-13-PF3D7_1245400;pvalue=0.00235;sequence=AAAACC;
PF3D7_1245400	fimo	nucleotide_motif	996	1001	25.8	-	.	Name=PF3D7_0613800-D1_PF3D7_1245400-;Alias=;ID=PF3D7_0613800-D1-14-PF3D7_1245400;pvalue=0.00266;sequence=TGGGCG;
PF3D7_1245400	fimo	nucleotide_motif	435	440	25.6	+	.	Name=PF3D7_0613800-D1_PF3D7_1245400+;Alias=;ID=PF3D7_0613800-D1-15-PF3D7_1245400;pvalue=0.00274;sequence=AAACCC;
PF3D7_1245400	fimo	nucleotide_motif	418	423	24.5	-	.	Name=PF3D7_0613800-D1_PF3D7_1245400-;Alias=;ID=PF3D7_0613800-D1-16-PF3D7_1245400;pvalue=0.00352;sequence=AAATCC;
PF3D7_1245400	fimo	nucleotide_motif	288	293	24.2	+	.	Name=PF3D7_0613800-D1_PF3D7_1245400+;Alias=;ID=PF3D7_0613800-D1-17-PF3D7_1245400;pvalue=0.00378;sequence=TGCACC;
PF3D7_1245400	fimo	nucleotide_motif	197	202	24	-	.	Name=PF3D7_0613800-D1_PF3D7_1245400-;Alias=;ID=PF3D7_0613800-D1-18-PF3D7_1245400;pvalue=0.00399;sequence=CAAACA;
PF3D7_1245500	fimo	nucleotide_motif	8	13	41	+	.	Name=PF3D7_0613800-D1_PF3D7_1245500+;Alias=;ID=PF3D7_0613800-D1-1-PF3D7_1245500;pvalue=7.84e-05;sequence=CATGCC;
PF3D7_1245500	fimo	nucleotide_motif	400	405	39.9	+	.	Name=PF3D7_0613800-D1_PF3D7_1245500+;Alias=;ID=PF3D7_0613800-D1-2-PF3D7_1245500;pvalue=0.000102;sequence=TGCGCC;
PF3D7_1245500	fimo	nucleotide_motif	812	817	33	+	.	Name=PF3D7_0613800-D1_PF3D7_1245500+;Alias=;ID=PF3D7_0613800-D1-3-PF3D7_1245500;pvalue=0.000499;sequence=TAAGCA;
PF3D7_1245500	fimo	nucleotide_motif	884	889	33	-	.	Name=PF3D7_0613800-D1_PF3D7_1245500-;Alias=;ID=PF3D7_0613800-D1-4-PF3D7_1245500;pvalue=0.000499;sequence=TAAGCA;
PF3D7_1245500	fimo	nucleotide_motif	59	64	32.7	+	.	Name=PF3D7_0613800-D1_PF3D7_1245500+;Alias=;ID=PF3D7_0613800-D1-5-PF3D7_1245500;pvalue=0.000531;sequence=TGACCC;
PF3D7_1245500	fimo	nucleotide_motif	279	284	28.3	+	.	Name=PF3D7_0613800-D1_PF3D7_1245500+;Alias=;ID=PF3D7_0613800-D1-6-PF3D7_1245500;pvalue=0.00149;sequence=TAATCC;
PF3D7_1245500	fimo	nucleotide_motif	685	690	28.1	+	.	Name=PF3D7_0613800-D1_PF3D7_1245500+;Alias=;ID=PF3D7_0613800-D1-7-PF3D7_1245500;pvalue=0.00156;sequence=AATGCC;
PF3D7_1245500	fimo	nucleotide_motif	403	408	27.9	-	.	Name=PF3D7_0613800-D1_PF3D7_1245500-;Alias=;ID=PF3D7_0613800-D1-8-PF3D7_1245500;pvalue=0.00162;sequence=AAAGGC;
PF3D7_1245500	fimo	nucleotide_motif	459	464	27.6	+	.	Name=PF3D7_0613800-D1_PF3D7_1245500+;Alias=;ID=PF3D7_0613800-D1-9-PF3D7_1245500;pvalue=0.00175;sequence=AGAACC;
PF3D7_1245500	fimo	nucleotide_motif	24	29	27.4	+	.	Name=PF3D7_0613800-D1_PF3D7_1245500+;Alias=;ID=PF3D7_0613800-D1-10-PF3D7_1245500;pvalue=0.0018;sequence=GAAGAC;
PF3D7_1245500	fimo	nucleotide_motif	297	302	27.1	-	.	Name=PF3D7_0613800-D1_PF3D7_1245500-;Alias=;ID=PF3D7_0613800-D1-11-PF3D7_1245500;pvalue=0.00197;sequence=AAAGCA;
PF3D7_1245500	fimo	nucleotide_motif	26	31	27	+	.	Name=PF3D7_0613800-D1_PF3D7_1245500+;Alias=;ID=PF3D7_0613800-D1-12-PF3D7_1245500;pvalue=0.00201;sequence=AGACCC;
PF3D7_1245500	fimo	nucleotide_motif	11	16	25.5	-	.	Name=PF3D7_0613800-D1_PF3D7_1245500-;Alias=;ID=PF3D7_0613800-D1-13-PF3D7_1245500;pvalue=0.00281;sequence=TGTGGC;
PF3D7_1245500	fimo	nucleotide_motif	27	32	25.3	-	.	Name=PF3D7_0613800-D1_PF3D7_1245500-;Alias=;ID=PF3D7_0613800-D1-14-PF3D7_1245500;pvalue=0.00295;sequence=TGGGTC;
PF3D7_1245500	fimo	nucleotide_motif	507	512	25.2	+	.	Name=PF3D7_0613800-D1_PF3D7_1245500+;Alias=;ID=PF3D7_0613800-D1-15-PF3D7_1245500;pvalue=0.00303;sequence=CATACC;
PF3D7_1245500	fimo	nucleotide_motif	245	250	24.5	+	.	Name=PF3D7_0613800-D1_PF3D7_1245500+;Alias=;ID=PF3D7_0613800-D1-16-PF3D7_1245500;pvalue=0.00352;sequence=AAATCC;
PF3D7_1245500	fimo	nucleotide_motif	593	598	24.5	+	.	Name=PF3D7_0613800-D1_PF3D7_1245500+;Alias=;ID=PF3D7_0613800-D1-17-PF3D7_1245500;pvalue=0.00355;sequence=CACACC;
PF3D7_1245500	fimo	nucleotide_motif	398	403	24.2	+	.	Name=PF3D7_0613800-D1_PF3D7_1245500+;Alias=;ID=PF3D7_0613800-D1-18-PF3D7_1245500;pvalue=0.00377;sequence=CATGCG;
PF3D7_1245600	fimo	nucleotide_motif	205	210	38.9	+	.	Name=PF3D7_0613800-D1_PF3D7_1245600+;Alias=;ID=PF3D7_0613800-D1-1-PF3D7_1245600;pvalue=0.00013;sequence=CGAGAC;
PF3D7_1245600	fimo	nucleotide_motif	874	879	30.7	+	.	Name=PF3D7_0613800-D1_PF3D7_1245600+;Alias=;ID=PF3D7_0613800-D1-2-PF3D7_1245600;pvalue=0.000848;sequence=TAAACC;
PF3D7_1245600	fimo	nucleotide_motif	376	381	29.8	+	.	Name=PF3D7_0613800-D1_PF3D7_1245600+;Alias=;ID=PF3D7_0613800-D1-3-PF3D7_1245600;pvalue=0.00105;sequence=TAAGAC;
PF3D7_1245600	fimo	nucleotide_motif	702	707	29.5	-	.	Name=PF3D7_0613800-D1_PF3D7_1245600-;Alias=;ID=PF3D7_0613800-D1-4-PF3D7_1245600;pvalue=0.00113;sequence=TAAGCG;
PF3D7_1245600	fimo	nucleotide_motif	354	359	28.8	-	.	Name=PF3D7_0613800-D1_PF3D7_1245600-;Alias=;ID=PF3D7_0613800-D1-5-PF3D7_1245600;pvalue=0.00133;sequence=TAAGTC;
PF3D7_1245600	fimo	nucleotide_motif	581	586	25.8	+	.	Name=PF3D7_0613800-D1_PF3D7_1245600+;Alias=;ID=PF3D7_0613800-D1-6-PF3D7_1245600;pvalue=0.00265;sequence=AAAGAC;
PF3D7_1245600	fimo	nucleotide_motif	102	107	24.9	+	.	Name=PF3D7_0613800-D1_PF3D7_1245600+;Alias=;ID=PF3D7_0613800-D1-7-PF3D7_1245600;pvalue=0.00321;sequence=CAAGGT;
PF3D7_1245600	fimo	nucleotide_motif	506	511	24.3	+	.	Name=PF3D7_0613800-D1_PF3D7_1245600+;Alias=;ID=PF3D7_0613800-D1-8-PF3D7_1245600;pvalue=0.00368;sequence=TGCGCA;
PF3D7_1245600	fimo	nucleotide_motif	506	511	24.3	-	.	Name=PF3D7_0613800-D1_PF3D7_1245600-;Alias=;ID=PF3D7_0613800-D1-9-PF3D7_1245600;pvalue=0.00368;sequence=TGCGCA;
PF3D7_1245800	fimo	nucleotide_motif	797	802	41.3	+	.	Name=PF3D7_0613800-D1_PF3D7_1245800+;Alias=;ID=PF3D7_0613800-D1-1-PF3D7_1245800;pvalue=7.35e-05;sequence=TAGGCC;
PF3D7_1245800	fimo	nucleotide_motif	110	115	30.7	-	.	Name=PF3D7_0613800-D1_PF3D7_1245800-;Alias=;ID=PF3D7_0613800-D1-2-PF3D7_1245800;pvalue=0.000848;sequence=TAAACC;
PF3D7_1245800	fimo	nucleotide_motif	162	167	29.6	+	.	Name=PF3D7_0613800-D1_PF3D7_1245800+;Alias=;ID=PF3D7_0613800-D1-3-PF3D7_1245800;pvalue=0.0011;sequence=TAACCC;
PF3D7_1245800	fimo	nucleotide_motif	799	804	29.4	-	.	Name=PF3D7_0613800-D1_PF3D7_1245800-;Alias=;ID=PF3D7_0613800-D1-4-PF3D7_1245800;pvalue=0.00115;sequence=GGGGCC;
PF3D7_1245800	fimo	nucleotide_motif	577	582	28	+	.	Name=PF3D7_0613800-D1_PF3D7_1245800+;Alias=;ID=PF3D7_0613800-D1-5-PF3D7_1245800;pvalue=0.00159;sequence=GGAGAC;
PF3D7_1245800	fimo	nucleotide_motif	127	132	27.5	+	.	Name=PF3D7_0613800-D1_PF3D7_1245800+;Alias=;ID=PF3D7_0613800-D1-6-PF3D7_1245800;pvalue=0.00176;sequence=TCCGCC;
PF3D7_1245800	fimo	nucleotide_motif	746	751	27.1	+	.	Name=PF3D7_0613800-D1_PF3D7_1245800+;Alias=;ID=PF3D7_0613800-D1-7-PF3D7_1245800;pvalue=0.00197;sequence=AAAGCA;
PF3D7_1245800	fimo	nucleotide_motif	908	913	24.9	-	.	Name=PF3D7_0613800-D1_PF3D7_1245800-;Alias=;ID=PF3D7_0613800-D1-8-PF3D7_1245800;pvalue=0.00326;sequence=CGAACA;
PF3D7_1245800	fimo	nucleotide_motif	896	901	24.8	-	.	Name=PF3D7_0613800-D1_PF3D7_1245800-;Alias=;ID=PF3D7_0613800-D1-9-PF3D7_1245800;pvalue=0.00334;sequence=TGTGCA;
PF3D7_1245900	fimo	nucleotide_motif	112	117	44.8	-	.	Name=PF3D7_0613800-D1_PF3D7_1245900-;Alias=;ID=PF3D7_0613800-D1-1-PF3D7_1245900;pvalue=3.28e-05;sequence=CGGGCC;
PF3D7_1245900	fimo	nucleotide_motif	333	338	36.9	+	.	Name=PF3D7_0613800-D1_PF3D7_1245900+;Alias=;ID=PF3D7_0613800-D1-2-PF3D7_1245900;pvalue=0.000203;sequence=TATGCC;
PF3D7_1245900	fimo	nucleotide_motif	336	341	36.4	-	.	Name=PF3D7_0613800-D1_PF3D7_1245900-;Alias=;ID=PF3D7_0613800-D1-3-PF3D7_1245900;pvalue=0.000227;sequence=TAAGGC;
PF3D7_1245900	fimo	nucleotide_motif	458	463	34.7	-	.	Name=PF3D7_0613800-D1_PF3D7_1245900-;Alias=;ID=PF3D7_0613800-D1-4-PF3D7_1245900;pvalue=0.000335;sequence=CGAGTC;
PF3D7_1245900	fimo	nucleotide_motif	89	94	33	+	.	Name=PF3D7_0613800-D1_PF3D7_1245900+;Alias=;ID=PF3D7_0613800-D1-5-PF3D7_1245900;pvalue=0.000499;sequence=TAAGCA;
PF3D7_1245900	fimo	nucleotide_motif	475	480	27	+	.	Name=PF3D7_0613800-D1_PF3D7_1245900+;Alias=;ID=PF3D7_0613800-D1-6-PF3D7_1245900;pvalue=0.002;sequence=GAAGCG;
PF3D7_1245900	fimo	nucleotide_motif	111	116	26.1	+	.	Name=PF3D7_0613800-D1_PF3D7_1245900+;Alias=;ID=PF3D7_0613800-D1-7-PF3D7_1245900;pvalue=0.00245;sequence=TGGCCC;
PF3D7_1245900	fimo	nucleotide_motif	851	856	25.5	-	.	Name=PF3D7_0613800-D1_PF3D7_1245900-;Alias=;ID=PF3D7_0613800-D1-8-PF3D7_1245900;pvalue=0.00281;sequence=TGTGGC;
PF3D7_1245900	fimo	nucleotide_motif	558	563	25.2	-	.	Name=PF3D7_0613800-D1_PF3D7_1245900-;Alias=;ID=PF3D7_0613800-D1-9-PF3D7_1245900;pvalue=0.00303;sequence=CATACC;
PF3D7_1245900	fimo	nucleotide_motif	562	567	24.9	-	.	Name=PF3D7_0613800-D1_PF3D7_1245900-;Alias=;ID=PF3D7_0613800-D1-10-PF3D7_1245900;pvalue=0.00326;sequence=CGAACA;
PF3D7_1245900	fimo	nucleotide_motif	109	114	24.8	+	.	Name=PF3D7_0613800-D1_PF3D7_1245900+;Alias=;ID=PF3D7_0613800-D1-11-PF3D7_1245900;pvalue=0.00331;sequence=TATGGC;
PF3D7_1245900	fimo	nucleotide_motif	127	132	24.5	-	.	Name=PF3D7_0613800-D1_PF3D7_1245900-;Alias=;ID=PF3D7_0613800-D1-12-PF3D7_1245900;pvalue=0.00352;sequence=AAATCC;
PF3D7_1246000	fimo	nucleotide_motif	901	906	44.9	+	.	Name=PF3D7_0613800-D1_PF3D7_1246000+;Alias=;ID=PF3D7_0613800-D1-1-PF3D7_1246000;pvalue=3.21e-05;sequence=TAAGCC;
PF3D7_1246000	fimo	nucleotide_motif	895	900	40.8	-	.	Name=PF3D7_0613800-D1_PF3D7_1246000-;Alias=;ID=PF3D7_0613800-D1-2-PF3D7_1246000;pvalue=8.22e-05;sequence=CAAGGC;
PF3D7_1246000	fimo	nucleotide_motif	81	86	36.9	+	.	Name=PF3D7_0613800-D1_PF3D7_1246000+;Alias=;ID=PF3D7_0613800-D1-3-PF3D7_1246000;pvalue=0.000203;sequence=TATGCC;
PF3D7_1246000	fimo	nucleotide_motif	911	916	36.9	+	.	Name=PF3D7_0613800-D1_PF3D7_1246000+;Alias=;ID=PF3D7_0613800-D1-4-PF3D7_1246000;pvalue=0.000203;sequence=TATGCC;
PF3D7_1246000	fimo	nucleotide_motif	914	919	36.4	-	.	Name=PF3D7_0613800-D1_PF3D7_1246000-;Alias=;ID=PF3D7_0613800-D1-5-PF3D7_1246000;pvalue=0.000227;sequence=TAAGGC;
PF3D7_1246000	fimo	nucleotide_motif	418	423	29.8	-	.	Name=PF3D7_0613800-D1_PF3D7_1246000-;Alias=;ID=PF3D7_0613800-D1-6-PF3D7_1246000;pvalue=0.00105;sequence=TAAGAC;
PF3D7_1246000	fimo	nucleotide_motif	633	638	29.8	-	.	Name=PF3D7_0613800-D1_PF3D7_1246000-;Alias=;ID=PF3D7_0613800-D1-7-PF3D7_1246000;pvalue=0.00105;sequence=TAAGAC;
PF3D7_1246000	fimo	nucleotide_motif	731	736	27.8	+	.	Name=PF3D7_0613800-D1_PF3D7_1246000+;Alias=;ID=PF3D7_0613800-D1-8-PF3D7_1246000;pvalue=0.00164;sequence=AGAGCA;
PF3D7_1246000	fimo	nucleotide_motif	12	17	27.7	+	.	Name=PF3D7_0613800-D1_PF3D7_1246000+;Alias=;ID=PF3D7_0613800-D1-9-PF3D7_1246000;pvalue=0.0017;sequence=GAAACC;
PF3D7_1246000	fimo	nucleotide_motif	83	88	27.5	-	.	Name=PF3D7_0613800-D1_PF3D7_1246000-;Alias=;ID=PF3D7_0613800-D1-10-PF3D7_1246000;pvalue=0.00177;sequence=TGGGCA;
PF3D7_1246000	fimo	nucleotide_motif	904	909	26.1	-	.	Name=PF3D7_0613800-D1_PF3D7_1246000-;Alias=;ID=PF3D7_0613800-D1-11-PF3D7_1246000;pvalue=0.00244;sequence=CATGGC;
PF3D7_1246000	fimo	nucleotide_motif	541	546	25.5	-	.	Name=PF3D7_0613800-D1_PF3D7_1246000-;Alias=;ID=PF3D7_0613800-D1-12-PF3D7_1246000;pvalue=0.0028;sequence=AAAGCG;
PF3D7_1246000	fimo	nucleotide_motif	453	458	25.3	+	.	Name=PF3D7_0613800-D1_PF3D7_1246000+;Alias=;ID=PF3D7_0613800-D1-13-PF3D7_1246000;pvalue=0.00294;sequence=CATGCA;
PF3D7_1246000	fimo	nucleotide_motif	909	914	25.2	-	.	Name=PF3D7_0613800-D1_PF3D7_1246000-;Alias=;ID=PF3D7_0613800-D1-14-PF3D7_1246000;pvalue=0.00303;sequence=CATACC;
PF3D7_1246000	fimo	nucleotide_motif	300	305	25	+	.	Name=PF3D7_0613800-D1_PF3D7_1246000+;Alias=;ID=PF3D7_0613800-D1-15-PF3D7_1246000;pvalue=0.00318;sequence=AAAGTC;
PF3D7_1246000	fimo	nucleotide_motif	115	120	24.4	+	.	Name=PF3D7_0613800-D1_PF3D7_1246000+;Alias=;ID=PF3D7_0613800-D1-16-PF3D7_1246000;pvalue=0.00362;sequence=TCATCC;
PF3D7_1246000	fimo	nucleotide_motif	349	354	24.4	-	.	Name=PF3D7_0613800-D1_PF3D7_1246000-;Alias=;ID=PF3D7_0613800-D1-17-PF3D7_1246000;pvalue=0.00362;sequence=TCATCC;
PF3D7_1246100	fimo	nucleotide_motif	345	350	39	+	.	Name=PF3D7_0613800-D1_PF3D7_1246100+;Alias=;ID=PF3D7_0613800-D1-1-PF3D7_1246100;pvalue=0.000126;sequence=CAAGCA;
PF3D7_1246100	fimo	nucleotide_motif	299	304	37.5	-	.	Name=PF3D7_0613800-D1_PF3D7_1246100-;Alias=;ID=PF3D7_0613800-D1-2-PF3D7_1246100;pvalue=0.000179;sequence=CAAACC;
PF3D7_1246100	fimo	nucleotide_motif	552	557	36.9	-	.	Name=PF3D7_0613800-D1_PF3D7_1246100-;Alias=;ID=PF3D7_0613800-D1-3-PF3D7_1246100;pvalue=0.000203;sequence=TATGCC;
PF3D7_1246100	fimo	nucleotide_motif	192	197	35.2	-	.	Name=PF3D7_0613800-D1_PF3D7_1246100-;Alias=;ID=PF3D7_0613800-D1-4-PF3D7_1246100;pvalue=0.000304;sequence=TGAACC;
PF3D7_1246100	fimo	nucleotide_motif	550	555	26.1	+	.	Name=PF3D7_0613800-D1_PF3D7_1246100+;Alias=;ID=PF3D7_0613800-D1-5-PF3D7_1246100;pvalue=0.00243;sequence=TAGGCA;
PF3D7_1246100	fimo	nucleotide_motif	158	163	25.8	-	.	Name=PF3D7_0613800-D1_PF3D7_1246100-;Alias=;ID=PF3D7_0613800-D1-6-PF3D7_1246100;pvalue=0.00265;sequence=AAAGAC;
PF3D7_1246100	fimo	nucleotide_motif	6	11	25.6	-	.	Name=PF3D7_0613800-D1_PF3D7_1246100-;Alias=;ID=PF3D7_0613800-D1-7-PF3D7_1246100;pvalue=0.00277;sequence=CGAGGT;
PF3D7_1246100	fimo	nucleotide_motif	554	559	25.2	+	.	Name=PF3D7_0613800-D1_PF3D7_1246100+;Alias=;ID=PF3D7_0613800-D1-8-PF3D7_1246100;pvalue=0.00303;sequence=CATACC;
PF3D7_1246100	fimo	nucleotide_motif	155	160	25	+	.	Name=PF3D7_0613800-D1_PF3D7_1246100+;Alias=;ID=PF3D7_0613800-D1-9-PF3D7_1246100;pvalue=0.00318;sequence=AAAGTC;
PF3D7_1246100	fimo	nucleotide_motif	3	8	24.4	+	.	Name=PF3D7_0613800-D1_PF3D7_1246100+;Alias=;ID=PF3D7_0613800-D1-10-PF3D7_1246100;pvalue=0.0036;sequence=TGTACC;
PF3D7_1246100	fimo	nucleotide_motif	37	42	24.2	-	.	Name=PF3D7_0613800-D1_PF3D7_1246100-;Alias=;ID=PF3D7_0613800-D1-11-PF3D7_1246100;pvalue=0.00378;sequence=TGCACC;
PF3D7_1246100	fimo	nucleotide_motif	853	858	24.2	+	.	Name=PF3D7_0613800-D1_PF3D7_1246100+;Alias=;ID=PF3D7_0613800-D1-12-PF3D7_1246100;pvalue=0.00381;sequence=CGAGAT;
PF3D7_1246100	fimo	nucleotide_motif	395	400	24	-	.	Name=PF3D7_0613800-D1_PF3D7_1246100-;Alias=;ID=PF3D7_0613800-D1-13-PF3D7_1246100;pvalue=0.00399;sequence=CAAACA;
PF3D7_1246200	fimo	nucleotide_motif	114	119	39.9	+	.	Name=PF3D7_0613800-D1_PF3D7_1246200+;Alias=;ID=PF3D7_0613800-D1-1-PF3D7_1246200;pvalue=0.000102;sequence=TGCGCC;
PF3D7_1246200	fimo	nucleotide_motif	287	292	30.7	+	.	Name=PF3D7_0613800-D1_PF3D7_1246200+;Alias=;ID=PF3D7_0613800-D1-2-PF3D7_1246200;pvalue=0.000848;sequence=TAAACC;
PF3D7_1246200	fimo	nucleotide_motif	376	381	28.2	-	.	Name=PF3D7_0613800-D1_PF3D7_1246200-;Alias=;ID=PF3D7_0613800-D1-3-PF3D7_1246200;pvalue=0.0015;sequence=GGAGGC;
PF3D7_1246200	fimo	nucleotide_motif	50	55	27.1	+	.	Name=PF3D7_0613800-D1_PF3D7_1246200+;Alias=;ID=PF3D7_0613800-D1-4-PF3D7_1246200;pvalue=0.00197;sequence=AAAGCA;
PF3D7_1246200	fimo	nucleotide_motif	88	93	27.1	+	.	Name=PF3D7_0613800-D1_PF3D7_1246200+;Alias=;ID=PF3D7_0613800-D1-5-PF3D7_1246200;pvalue=0.00197;sequence=AAAGCA;
PF3D7_1246200	fimo	nucleotide_motif	733	738	26.6	-	.	Name=PF3D7_0613800-D1_PF3D7_1246200-;Alias=;ID=PF3D7_0613800-D1-6-PF3D7_1246200;pvalue=0.00219;sequence=AAAGCT;
PF3D7_1246200	fimo	nucleotide_motif	112	117	25.2	+	.	Name=PF3D7_0613800-D1_PF3D7_1246200+;Alias=;ID=PF3D7_0613800-D1-7-PF3D7_1246200;pvalue=0.003;sequence=CGTGCG;
PF3D7_1246200	fimo	nucleotide_motif	203	208	24.9	+	.	Name=PF3D7_0613800-D1_PF3D7_1246200+;Alias=;ID=PF3D7_0613800-D1-8-PF3D7_1246200;pvalue=0.00326;sequence=CGAACA;
PF3D7_1246300	fimo	nucleotide_motif	653	658	28.1	+	.	Name=PF3D7_0613800-D1_PF3D7_1246300+;Alias=;ID=PF3D7_0613800-D1-1-PF3D7_1246300;pvalue=0.00156;sequence=AATGCC;
PF3D7_1246300	fimo	nucleotide_motif	506	511	26	+	.	Name=PF3D7_0613800-D1_PF3D7_1246300+;Alias=;ID=PF3D7_0613800-D1-2-PF3D7_1246300;pvalue=0.0025;sequence=GAAGTC;
PF3D7_1246300	fimo	nucleotide_motif	562	567	24.5	-	.	Name=PF3D7_0613800-D1_PF3D7_1246300-;Alias=;ID=PF3D7_0613800-D1-3-PF3D7_1246300;pvalue=0.00352;sequence=AAATCC;
PF3D7_1246300	fimo	nucleotide_motif	214	219	24.4	+	.	Name=PF3D7_0613800-D1_PF3D7_1246300+;Alias=;ID=PF3D7_0613800-D1-4-PF3D7_1246300;pvalue=0.0036;sequence=TGTACC;
PF3D7_1246300	fimo	nucleotide_motif	372	377	24.2	-	.	Name=PF3D7_0613800-D1_PF3D7_1246300-;Alias=;ID=PF3D7_0613800-D1-5-PF3D7_1246300;pvalue=0.00378;sequence=TGCACC;
PF3D7_1246400	fimo	nucleotide_motif	378	383	28	-	.	Name=PF3D7_0613800-D1_PF3D7_1246400-;Alias=;ID=PF3D7_0613800-D1-1-PF3D7_1246400;pvalue=0.00159;sequence=GGAGAC;
PF3D7_1246400	fimo	nucleotide_motif	790	795	28	-	.	Name=PF3D7_0613800-D1_PF3D7_1246400-;Alias=;ID=PF3D7_0613800-D1-2-PF3D7_1246400;pvalue=0.00159;sequence=CCAGCT;
PF3D7_1246400	fimo	nucleotide_motif	382	387	28	+	.	Name=PF3D7_0613800-D1_PF3D7_1246400+;Alias=;ID=PF3D7_0613800-D1-3-PF3D7_1246400;pvalue=0.00159;sequence=CCAACC;
PF3D7_1246400	fimo	nucleotide_motif	80	85	27.6	-	.	Name=PF3D7_0613800-D1_PF3D7_1246400-;Alias=;ID=PF3D7_0613800-D1-4-PF3D7_1246400;pvalue=0.00173;sequence=AGAGCT;
PF3D7_1246400	fimo	nucleotide_motif	721	726	27.1	+	.	Name=PF3D7_0613800-D1_PF3D7_1246400+;Alias=;ID=PF3D7_0613800-D1-5-PF3D7_1246400;pvalue=0.00197;sequence=AAAGCA;
PF3D7_1246400	fimo	nucleotide_motif	795	800	27	-	.	Name=PF3D7_0613800-D1_PF3D7_1246400-;Alias=;ID=PF3D7_0613800-D1-6-PF3D7_1246400;pvalue=0.00201;sequence=CAGGAC;
PF3D7_1246400	fimo	nucleotide_motif	78	83	26.6	+	.	Name=PF3D7_0613800-D1_PF3D7_1246400+;Alias=;ID=PF3D7_0613800-D1-7-PF3D7_1246400;pvalue=0.00219;sequence=AAAGCT;
PF3D7_1246400	fimo	nucleotide_motif	119	124	26.6	-	.	Name=PF3D7_0613800-D1_PF3D7_1246400-;Alias=;ID=PF3D7_0613800-D1-8-PF3D7_1246400;pvalue=0.00219;sequence=AAAGCT;
PF3D7_1246400	fimo	nucleotide_motif	177	182	26.3	+	.	Name=PF3D7_0613800-D1_PF3D7_1246400+;Alias=;ID=PF3D7_0613800-D1-9-PF3D7_1246400;pvalue=0.00235;sequence=AAAACC;
PF3D7_1246400	fimo	nucleotide_motif	178	183	25.6	+	.	Name=PF3D7_0613800-D1_PF3D7_1246400+;Alias=;ID=PF3D7_0613800-D1-10-PF3D7_1246400;pvalue=0.00274;sequence=AAACCC;
PF3D7_1246400	fimo	nucleotide_motif	396	401	25.4	+	.	Name=PF3D7_0613800-D1_PF3D7_1246400+;Alias=;ID=PF3D7_0613800-D1-11-PF3D7_1246400;pvalue=0.00288;sequence=ATAGCC;
PF3D7_1246400	fimo	nucleotide_motif	375	380	25	+	.	Name=PF3D7_0613800-D1_PF3D7_1246400+;Alias=;ID=PF3D7_0613800-D1-12-PF3D7_1246400;pvalue=0.00318;sequence=AAAGTC;
PF3D7_1246400	fimo	nucleotide_motif	385	390	24.9	-	.	Name=PF3D7_0613800-D1_PF3D7_1246400-;Alias=;ID=PF3D7_0613800-D1-13-PF3D7_1246400;pvalue=0.00321;sequence=CAAGGT;
PF3D7_1246400	fimo	nucleotide_motif	793	798	24.9	+	.	Name=PF3D7_0613800-D1_PF3D7_1246400+;Alias=;ID=PF3D7_0613800-D1-14-PF3D7_1246400;pvalue=0.00324;sequence=TGGTCC;
PF3D7_1246400	fimo	nucleotide_motif	94	99	24.8	-	.	Name=PF3D7_0613800-D1_PF3D7_1246400-;Alias=;ID=PF3D7_0613800-D1-15-PF3D7_1246400;pvalue=0.00334;sequence=TGTGCA;
PF3D7_1246400	fimo	nucleotide_motif	600	605	24.4	+	.	Name=PF3D7_0613800-D1_PF3D7_1246400+;Alias=;ID=PF3D7_0613800-D1-16-PF3D7_1246400;pvalue=0.0036;sequence=TGTACC;
PF3D7_1246400	fimo	nucleotide_motif	893	898	24.2	-	.	Name=PF3D7_0613800-D1_PF3D7_1246400-;Alias=;ID=PF3D7_0613800-D1-17-PF3D7_1246400;pvalue=0.00378;sequence=CAAGGG;
PF3D7_1246500	fimo	nucleotide_motif	96	101	41.6	-	.	Name=PF3D7_0613800-D1_PF3D7_1246500-;Alias=;ID=PF3D7_0613800-D1-1-PF3D7_1246500;pvalue=6.98e-05;sequence=TCAGCC;
PF3D7_1246500	fimo	nucleotide_motif	257	262	30.7	+	.	Name=PF3D7_0613800-D1_PF3D7_1246500+;Alias=;ID=PF3D7_0613800-D1-2-PF3D7_1246500;pvalue=0.000848;sequence=TAAACC;
PF3D7_1246500	fimo	nucleotide_motif	661	666	28.2	-	.	Name=PF3D7_0613800-D1_PF3D7_1246500-;Alias=;ID=PF3D7_0613800-D1-3-PF3D7_1246500;pvalue=0.00151;sequence=GAAGGC;
PF3D7_1246500	fimo	nucleotide_motif	527	532	28.2	-	.	Name=PF3D7_0613800-D1_PF3D7_1246500-;Alias=;ID=PF3D7_0613800-D1-4-PF3D7_1246500;pvalue=0.00151;sequence=GGAGCA;
PF3D7_1246500	fimo	nucleotide_motif	94	99	28.2	+	.	Name=PF3D7_0613800-D1_PF3D7_1246500+;Alias=;ID=PF3D7_0613800-D1-5-PF3D7_1246500;pvalue=0.00153;sequence=CGGGCT;
PF3D7_1246500	fimo	nucleotide_motif	458	463	26.6	+	.	Name=PF3D7_0613800-D1_PF3D7_1246500+;Alias=;ID=PF3D7_0613800-D1-6-PF3D7_1246500;pvalue=0.00219;sequence=AAAGCT;
PF3D7_1246500	fimo	nucleotide_motif	95	100	26.6	-	.	Name=PF3D7_0613800-D1_PF3D7_1246500-;Alias=;ID=PF3D7_0613800-D1-7-PF3D7_1246500;pvalue=0.00219;sequence=CAGCCC;
PF3D7_1246500	fimo	nucleotide_motif	658	663	25.4	+	.	Name=PF3D7_0613800-D1_PF3D7_1246500+;Alias=;ID=PF3D7_0613800-D1-8-PF3D7_1246500;pvalue=0.00288;sequence=ATAGCC;
PF3D7_1246500	fimo	nucleotide_motif	508	513	24.5	+	.	Name=PF3D7_0613800-D1_PF3D7_1246500+;Alias=;ID=PF3D7_0613800-D1-9-PF3D7_1246500;pvalue=0.00352;sequence=AAATCC;
PF3D7_1246500	fimo	nucleotide_motif	480	485	24.4	-	.	Name=PF3D7_0613800-D1_PF3D7_1246500-;Alias=;ID=PF3D7_0613800-D1-10-PF3D7_1246500;pvalue=0.00362;sequence=TCATCC;
PF3D7_1246600	fimo	nucleotide_motif	846	851	41.6	+	.	Name=PF3D7_0613800-D1_PF3D7_1246600+;Alias=;ID=PF3D7_0613800-D1-1-PF3D7_1246600;pvalue=6.98e-05;sequence=TCAGCC;
PF3D7_1246600	fimo	nucleotide_motif	685	690	30.7	-	.	Name=PF3D7_0613800-D1_PF3D7_1246600-;Alias=;ID=PF3D7_0613800-D1-2-PF3D7_1246600;pvalue=0.000848;sequence=TAAACC;
PF3D7_1246600	fimo	nucleotide_motif	281	286	28.2	+	.	Name=PF3D7_0613800-D1_PF3D7_1246600+;Alias=;ID=PF3D7_0613800-D1-3-PF3D7_1246600;pvalue=0.00151;sequence=GAAGGC;
PF3D7_1246600	fimo	nucleotide_motif	415	420	28.2	+	.	Name=PF3D7_0613800-D1_PF3D7_1246600+;Alias=;ID=PF3D7_0613800-D1-4-PF3D7_1246600;pvalue=0.00151;sequence=GGAGCA;
PF3D7_1246600	fimo	nucleotide_motif	848	853	28.2	-	.	Name=PF3D7_0613800-D1_PF3D7_1246600-;Alias=;ID=PF3D7_0613800-D1-5-PF3D7_1246600;pvalue=0.00153;sequence=CGGGCT;
PF3D7_1246600	fimo	nucleotide_motif	484	489	26.6	-	.	Name=PF3D7_0613800-D1_PF3D7_1246600-;Alias=;ID=PF3D7_0613800-D1-6-PF3D7_1246600;pvalue=0.00219;sequence=AAAGCT;
PF3D7_1246600	fimo	nucleotide_motif	847	852	26.6	+	.	Name=PF3D7_0613800-D1_PF3D7_1246600+;Alias=;ID=PF3D7_0613800-D1-7-PF3D7_1246600;pvalue=0.00219;sequence=CAGCCC;
PF3D7_1246600	fimo	nucleotide_motif	284	289	25.4	-	.	Name=PF3D7_0613800-D1_PF3D7_1246600-;Alias=;ID=PF3D7_0613800-D1-8-PF3D7_1246600;pvalue=0.00288;sequence=ATAGCC;
PF3D7_1246600	fimo	nucleotide_motif	434	439	24.5	-	.	Name=PF3D7_0613800-D1_PF3D7_1246600-;Alias=;ID=PF3D7_0613800-D1-9-PF3D7_1246600;pvalue=0.00352;sequence=AAATCC;
PF3D7_1246600	fimo	nucleotide_motif	462	467	24.4	+	.	Name=PF3D7_0613800-D1_PF3D7_1246600+;Alias=;ID=PF3D7_0613800-D1-10-PF3D7_1246600;pvalue=0.00362;sequence=TCATCC;
PF3D7_1246700	fimo	nucleotide_motif	683	688	35.2	-	.	Name=PF3D7_0613800-D1_PF3D7_1246700-;Alias=;ID=PF3D7_0613800-D1-1-PF3D7_1246700;pvalue=0.000304;sequence=TGAACC;
PF3D7_1246700	fimo	nucleotide_motif	253	258	33	-	.	Name=PF3D7_0613800-D1_PF3D7_1246700-;Alias=;ID=PF3D7_0613800-D1-2-PF3D7_1246700;pvalue=0.000499;sequence=TAAGCA;
PF3D7_1246700	fimo	nucleotide_motif	402	407	29.4	-	.	Name=PF3D7_0613800-D1_PF3D7_1246700-;Alias=;ID=PF3D7_0613800-D1-3-PF3D7_1246700;pvalue=0.00115;sequence=TGATCC;
PF3D7_1246700	fimo	nucleotide_motif	98	103	28.3	-	.	Name=PF3D7_0613800-D1_PF3D7_1246700-;Alias=;ID=PF3D7_0613800-D1-4-PF3D7_1246700;pvalue=0.00149;sequence=TAATCC;
PF3D7_1246700	fimo	nucleotide_motif	4	9	27.8	+	.	Name=PF3D7_0613800-D1_PF3D7_1246700+;Alias=;ID=PF3D7_0613800-D1-5-PF3D7_1246700;pvalue=0.00164;sequence=AGAGCA;
PF3D7_1246700	fimo	nucleotide_motif	682	687	27.1	-	.	Name=PF3D7_0613800-D1_PF3D7_1246700-;Alias=;ID=PF3D7_0613800-D1-6-PF3D7_1246700;pvalue=0.00197;sequence=GAACCC;
PF3D7_1246700	fimo	nucleotide_motif	951	956	26.9	+	.	Name=PF3D7_0613800-D1_PF3D7_1246700+;Alias=;ID=PF3D7_0613800-D1-7-PF3D7_1246700;pvalue=0.00203;sequence=TCAGCA;
PF3D7_1246700	fimo	nucleotide_motif	971	976	26.3	+	.	Name=PF3D7_0613800-D1_PF3D7_1246700+;Alias=;ID=PF3D7_0613800-D1-8-PF3D7_1246700;pvalue=0.00235;sequence=GGATCC;
PF3D7_1246700	fimo	nucleotide_motif	971	976	26.3	-	.	Name=PF3D7_0613800-D1_PF3D7_1246700-;Alias=;ID=PF3D7_0613800-D1-9-PF3D7_1246700;pvalue=0.00235;sequence=GGATCC;
PF3D7_1246700	fimo	nucleotide_motif	379	384	24.5	-	.	Name=PF3D7_0613800-D1_PF3D7_1246700-;Alias=;ID=PF3D7_0613800-D1-10-PF3D7_1246700;pvalue=0.00355;sequence=CACACC;
PF3D7_1246800	fimo	nucleotide_motif	9	14	35.2	-	.	Name=PF3D7_0613800-D1_PF3D7_1246800-;Alias=;ID=PF3D7_0613800-D1-1-PF3D7_1246800;pvalue=0.000304;sequence=TGAACC;
PF3D7_1246800	fimo	nucleotide_motif	379	384	33	+	.	Name=PF3D7_0613800-D1_PF3D7_1246800+;Alias=;ID=PF3D7_0613800-D1-2-PF3D7_1246800;pvalue=0.000499;sequence=TAAGCA;
PF3D7_1246800	fimo	nucleotide_motif	731	736	33	+	.	Name=PF3D7_0613800-D1_PF3D7_1246800+;Alias=;ID=PF3D7_0613800-D1-3-PF3D7_1246800;pvalue=0.000499;sequence=TAAGCA;
PF3D7_1246900	fimo	nucleotide_motif	775	780	28	-	.	Name=PF3D7_0613800-D1_PF3D7_1246900-;Alias=;ID=PF3D7_0613800-D1-1-PF3D7_1246900;pvalue=0.00158;sequence=GAAGCA;
PF3D7_1246900	fimo	nucleotide_motif	284	289	27.8	+	.	Name=PF3D7_0613800-D1_PF3D7_1246900+;Alias=;ID=PF3D7_0613800-D1-2-PF3D7_1246900;pvalue=0.00164;sequence=AGAGCA;
PF3D7_1246900	fimo	nucleotide_motif	471	476	27.1	+	.	Name=PF3D7_0613800-D1_PF3D7_1246900+;Alias=;ID=PF3D7_0613800-D1-3-PF3D7_1246900;pvalue=0.00197;sequence=AAAGCA;
PF3D7_1246900	fimo	nucleotide_motif	738	743	25.8	-	.	Name=PF3D7_0613800-D1_PF3D7_1246900-;Alias=;ID=PF3D7_0613800-D1-4-PF3D7_1246900;pvalue=0.00265;sequence=AAAGAC;
PF3D7_1246900	fimo	nucleotide_motif	473	478	25.7	-	.	Name=PF3D7_0613800-D1_PF3D7_1246900-;Alias=;ID=PF3D7_0613800-D1-5-PF3D7_1246900;pvalue=0.00268;sequence=CGTGCT;
PF3D7_1246900	fimo	nucleotide_motif	550	555	25.6	+	.	Name=PF3D7_0613800-D1_PF3D7_1246900+;Alias=;ID=PF3D7_0613800-D1-6-PF3D7_1246900;pvalue=0.00277;sequence=TCAGAC;
PF3D7_1246900	fimo	nucleotide_motif	165	170	25.5	+	.	Name=PF3D7_0613800-D1_PF3D7_1246900+;Alias=;ID=PF3D7_0613800-D1-7-PF3D7_1246900;pvalue=0.0028;sequence=AAAGCG;
PF3D7_1246900	fimo	nucleotide_motif	328	333	25.4	-	.	Name=PF3D7_0613800-D1_PF3D7_1246900-;Alias=;ID=PF3D7_0613800-D1-8-PF3D7_1246900;pvalue=0.00288;sequence=ATAGCC;
PF3D7_1246900	fimo	nucleotide_motif	128	133	25.3	+	.	Name=PF3D7_0613800-D1_PF3D7_1246900+;Alias=;ID=PF3D7_0613800-D1-9-PF3D7_1246900;pvalue=0.00294;sequence=CATGCA;
PF3D7_1246900	fimo	nucleotide_motif	288	293	25.2	+	.	Name=PF3D7_0613800-D1_PF3D7_1246900+;Alias=;ID=PF3D7_0613800-D1-10-PF3D7_1246900;pvalue=0.003;sequence=CATGCT;
PF3D7_1246900	fimo	nucleotide_motif	286	291	25.2	-	.	Name=PF3D7_0613800-D1_PF3D7_1246900-;Alias=;ID=PF3D7_0613800-D1-11-PF3D7_1246900;pvalue=0.003;sequence=CATGCT;
PF3D7_1246900	fimo	nucleotide_motif	325	330	24.8	+	.	Name=PF3D7_0613800-D1_PF3D7_1246900+;Alias=;ID=PF3D7_0613800-D1-12-PF3D7_1246900;pvalue=0.00331;sequence=TATGGC;
PF3D7_1246900	fimo	nucleotide_motif	776	781	24.3	-	.	Name=PF3D7_0613800-D1_PF3D7_1246900-;Alias=;ID=PF3D7_0613800-D1-13-PF3D7_1246900;pvalue=0.0037;sequence=TGAAGC;
PF3D7_1246900	fimo	nucleotide_motif	555	560	24.3	+	.	Name=PF3D7_0613800-D1_PF3D7_1246900+;Alias=;ID=PF3D7_0613800-D1-14-PF3D7_1246900;pvalue=0.00374;sequence=CATCCC;
PF3D7_1246900	fimo	nucleotide_motif	558	563	24.2	-	.	Name=PF3D7_0613800-D1_PF3D7_1246900-;Alias=;ID=PF3D7_0613800-D1-15-PF3D7_1246900;pvalue=0.00378;sequence=CAAGGG;
PF3D7_1247000	fimo	nucleotide_motif	111	116	28	+	.	Name=PF3D7_0613800-D1_PF3D7_1247000+;Alias=;ID=PF3D7_0613800-D1-1-PF3D7_1247000;pvalue=0.00158;sequence=GAAGCA;
PF3D7_1247000	fimo	nucleotide_motif	602	607	27.8	-	.	Name=PF3D7_0613800-D1_PF3D7_1247000-;Alias=;ID=PF3D7_0613800-D1-2-PF3D7_1247000;pvalue=0.00164;sequence=AGAGCA;
PF3D7_1247000	fimo	nucleotide_motif	415	420	27.1	-	.	Name=PF3D7_0613800-D1_PF3D7_1247000-;Alias=;ID=PF3D7_0613800-D1-3-PF3D7_1247000;pvalue=0.00197;sequence=AAAGCA;
PF3D7_1247000	fimo	nucleotide_motif	148	153	25.8	+	.	Name=PF3D7_0613800-D1_PF3D7_1247000+;Alias=;ID=PF3D7_0613800-D1-4-PF3D7_1247000;pvalue=0.00265;sequence=AAAGAC;
PF3D7_1247000	fimo	nucleotide_motif	413	418	25.7	+	.	Name=PF3D7_0613800-D1_PF3D7_1247000+;Alias=;ID=PF3D7_0613800-D1-5-PF3D7_1247000;pvalue=0.00268;sequence=CGTGCT;
PF3D7_1247000	fimo	nucleotide_motif	336	341	25.6	-	.	Name=PF3D7_0613800-D1_PF3D7_1247000-;Alias=;ID=PF3D7_0613800-D1-6-PF3D7_1247000;pvalue=0.00277;sequence=TCAGAC;
PF3D7_1247000	fimo	nucleotide_motif	721	726	25.5	-	.	Name=PF3D7_0613800-D1_PF3D7_1247000-;Alias=;ID=PF3D7_0613800-D1-7-PF3D7_1247000;pvalue=0.0028;sequence=AAAGCG;
PF3D7_1247000	fimo	nucleotide_motif	558	563	25.4	+	.	Name=PF3D7_0613800-D1_PF3D7_1247000+;Alias=;ID=PF3D7_0613800-D1-8-PF3D7_1247000;pvalue=0.00288;sequence=ATAGCC;
PF3D7_1247000	fimo	nucleotide_motif	758	763	25.3	-	.	Name=PF3D7_0613800-D1_PF3D7_1247000-;Alias=;ID=PF3D7_0613800-D1-9-PF3D7_1247000;pvalue=0.00294;sequence=CATGCA;
PF3D7_1247000	fimo	nucleotide_motif	600	605	25.2	+	.	Name=PF3D7_0613800-D1_PF3D7_1247000+;Alias=;ID=PF3D7_0613800-D1-10-PF3D7_1247000;pvalue=0.003;sequence=CATGCT;
PF3D7_1247000	fimo	nucleotide_motif	598	603	25.2	-	.	Name=PF3D7_0613800-D1_PF3D7_1247000-;Alias=;ID=PF3D7_0613800-D1-11-PF3D7_1247000;pvalue=0.003;sequence=CATGCT;
PF3D7_1247000	fimo	nucleotide_motif	561	566	24.8	-	.	Name=PF3D7_0613800-D1_PF3D7_1247000-;Alias=;ID=PF3D7_0613800-D1-12-PF3D7_1247000;pvalue=0.00331;sequence=TATGGC;
PF3D7_1247000	fimo	nucleotide_motif	110	115	24.3	+	.	Name=PF3D7_0613800-D1_PF3D7_1247000+;Alias=;ID=PF3D7_0613800-D1-13-PF3D7_1247000;pvalue=0.0037;sequence=TGAAGC;
PF3D7_1247000	fimo	nucleotide_motif	331	336	24.3	-	.	Name=PF3D7_0613800-D1_PF3D7_1247000-;Alias=;ID=PF3D7_0613800-D1-14-PF3D7_1247000;pvalue=0.00374;sequence=CATCCC;
PF3D7_1247000	fimo	nucleotide_motif	328	333	24.2	+	.	Name=PF3D7_0613800-D1_PF3D7_1247000+;Alias=;ID=PF3D7_0613800-D1-15-PF3D7_1247000;pvalue=0.00378;sequence=CAAGGG;
PF3D7_1247100	fimo	nucleotide_motif	161	166	41.8	-	.	Name=PF3D7_0613800-D1_PF3D7_1247100-;Alias=;ID=PF3D7_0613800-D1-1-PF3D7_1247100;pvalue=6.61e-05;sequence=AAAGCC;
PF3D7_1247100	fimo	nucleotide_motif	14	19	27	-	.	Name=PF3D7_0613800-D1_PF3D7_1247100-;Alias=;ID=PF3D7_0613800-D1-2-PF3D7_1247100;pvalue=0.00199;sequence=AGAGAC;
PF3D7_1247100	fimo	nucleotide_motif	735	740	25.8	+	.	Name=PF3D7_0613800-D1_PF3D7_1247100+;Alias=;ID=PF3D7_0613800-D1-3-PF3D7_1247100;pvalue=0.00265;sequence=AAAGAC;
PF3D7_1247100	fimo	nucleotide_motif	65	70	25.3	-	.	Name=PF3D7_0613800-D1_PF3D7_1247100-;Alias=;ID=PF3D7_0613800-D1-4-PF3D7_1247100;pvalue=0.00297;sequence=CAAGGA;
PF3D7_1247100	fimo	nucleotide_motif	738	743	25	-	.	Name=PF3D7_0613800-D1_PF3D7_1247100-;Alias=;ID=PF3D7_0613800-D1-5-PF3D7_1247100;pvalue=0.00318;sequence=AAAGTC;
PF3D7_1247100	fimo	nucleotide_motif	191	196	24.8	-	.	Name=PF3D7_0613800-D1_PF3D7_1247100-;Alias=;ID=PF3D7_0613800-D1-6-PF3D7_1247100;pvalue=0.00334;sequence=TGTGCA;
PF3D7_1247100	fimo	nucleotide_motif	781	786	24.7	+	.	Name=PF3D7_0613800-D1_PF3D7_1247100+;Alias=;ID=PF3D7_0613800-D1-7-PF3D7_1247100;pvalue=0.00337;sequence=TGAGGA;
PF3D7_1247100	fimo	nucleotide_motif	71	76	24.3	+	.	Name=PF3D7_0613800-D1_PF3D7_1247100+;Alias=;ID=PF3D7_0613800-D1-8-PF3D7_1247100;pvalue=0.00373;sequence=TAGGTC;
PF3D7_1247100	fimo	nucleotide_motif	419	424	24	+	.	Name=PF3D7_0613800-D1_PF3D7_1247100+;Alias=;ID=PF3D7_0613800-D1-9-PF3D7_1247100;pvalue=0.00399;sequence=CAAACA;
PF3D7_1247200	fimo	nucleotide_motif	272	277	40.8	+	.	Name=PF3D7_0613800-D1_PF3D7_1247200+;Alias=;ID=PF3D7_0613800-D1-1-PF3D7_1247200;pvalue=8.22e-05;sequence=CAAGGC;
PF3D7_1247200	fimo	nucleotide_motif	275	280	36.9	-	.	Name=PF3D7_0613800-D1_PF3D7_1247200-;Alias=;ID=PF3D7_0613800-D1-2-PF3D7_1247200;pvalue=0.000203;sequence=TATGCC;
PF3D7_1247200	fimo	nucleotide_motif	100	105	36	-	.	Name=PF3D7_0613800-D1_PF3D7_1247200-;Alias=;ID=PF3D7_0613800-D1-3-PF3D7_1247200;pvalue=0.000252;sequence=TGAGCA;
PF3D7_1247200	fimo	nucleotide_motif	684	689	34.7	-	.	Name=PF3D7_0613800-D1_PF3D7_1247200-;Alias=;ID=PF3D7_0613800-D1-4-PF3D7_1247200;pvalue=0.000339;sequence=CAAGCG;
PF3D7_1247200	fimo	nucleotide_motif	986	991	32.8	-	.	Name=PF3D7_0613800-D1_PF3D7_1247200-;Alias=;ID=PF3D7_0613800-D1-5-PF3D7_1247200;pvalue=0.000527;sequence=CTAGCC;
PF3D7_1247200	fimo	nucleotide_motif	430	435	30.7	+	.	Name=PF3D7_0613800-D1_PF3D7_1247200+;Alias=;ID=PF3D7_0613800-D1-6-PF3D7_1247200;pvalue=0.000848;sequence=TAAACC;
PF3D7_1247200	fimo	nucleotide_motif	241	246	27.7	-	.	Name=PF3D7_0613800-D1_PF3D7_1247200-;Alias=;ID=PF3D7_0613800-D1-7-PF3D7_1247200;pvalue=0.0017;sequence=GAAACC;
PF3D7_1247200	fimo	nucleotide_motif	266	271	27.1	+	.	Name=PF3D7_0613800-D1_PF3D7_1247200+;Alias=;ID=PF3D7_0613800-D1-8-PF3D7_1247200;pvalue=0.00197;sequence=AAAGCA;
PF3D7_1247200	fimo	nucleotide_motif	924	929	26.3	+	.	Name=PF3D7_0613800-D1_PF3D7_1247200+;Alias=;ID=PF3D7_0613800-D1-9-PF3D7_1247200;pvalue=0.00235;sequence=AAAACC;
PF3D7_1247200	fimo	nucleotide_motif	990	995	26.2	-	.	Name=PF3D7_0613800-D1_PF3D7_1247200-;Alias=;ID=PF3D7_0613800-D1-10-PF3D7_1247200;pvalue=0.00238;sequence=TCAGCT;
PF3D7_1247200	fimo	nucleotide_motif	440	445	26.1	+	.	Name=PF3D7_0613800-D1_PF3D7_1247200+;Alias=;ID=PF3D7_0613800-D1-11-PF3D7_1247200;pvalue=0.00245;sequence=CGAGGA;
PF3D7_1247200	fimo	nucleotide_motif	531	536	25.8	-	.	Name=PF3D7_0613800-D1_PF3D7_1247200-;Alias=;ID=PF3D7_0613800-D1-12-PF3D7_1247200;pvalue=0.00265;sequence=AAAGAC;
PF3D7_1247200	fimo	nucleotide_motif	416	421	25.7	-	.	Name=PF3D7_0613800-D1_PF3D7_1247200-;Alias=;ID=PF3D7_0613800-D1-13-PF3D7_1247200;pvalue=0.00269;sequence=CGTACC;
PF3D7_1247200	fimo	nucleotide_motif	436	441	25.2	-	.	Name=PF3D7_0613800-D1_PF3D7_1247200-;Alias=;ID=PF3D7_0613800-D1-14-PF3D7_1247200;pvalue=0.003;sequence=CGACGC;
PF3D7_1247200	fimo	nucleotide_motif	268	273	24.5	-	.	Name=PF3D7_0613800-D1_PF3D7_1247200-;Alias=;ID=PF3D7_0613800-D1-15-PF3D7_1247200;pvalue=0.00358;sequence=TGTGCT;
PF3D7_1247200	fimo	nucleotide_motif	407	412	24	-	.	Name=PF3D7_0613800-D1_PF3D7_1247200-;Alias=;ID=PF3D7_0613800-D1-16-PF3D7_1247200;pvalue=0.00399;sequence=CAAACA;
PF3D7_1247300	fimo	nucleotide_motif	670	675	40.8	-	.	Name=PF3D7_0613800-D1_PF3D7_1247300-;Alias=;ID=PF3D7_0613800-D1-1-PF3D7_1247300;pvalue=8.22e-05;sequence=CAAGGC;
PF3D7_1247300	fimo	nucleotide_motif	667	672	36.9	+	.	Name=PF3D7_0613800-D1_PF3D7_1247300+;Alias=;ID=PF3D7_0613800-D1-2-PF3D7_1247300;pvalue=0.000203;sequence=TATGCC;
PF3D7_1247300	fimo	nucleotide_motif	842	847	36	+	.	Name=PF3D7_0613800-D1_PF3D7_1247300+;Alias=;ID=PF3D7_0613800-D1-3-PF3D7_1247300;pvalue=0.000252;sequence=TGAGCA;
PF3D7_1247300	fimo	nucleotide_motif	258	263	34.7	+	.	Name=PF3D7_0613800-D1_PF3D7_1247300+;Alias=;ID=PF3D7_0613800-D1-4-PF3D7_1247300;pvalue=0.000339;sequence=CAAGCG;
PF3D7_1247300	fimo	nucleotide_motif	512	517	30.7	-	.	Name=PF3D7_0613800-D1_PF3D7_1247300-;Alias=;ID=PF3D7_0613800-D1-5-PF3D7_1247300;pvalue=0.000848;sequence=TAAACC;
PF3D7_1247300	fimo	nucleotide_motif	988	993	28.2	+	.	Name=PF3D7_0613800-D1_PF3D7_1247300+;Alias=;ID=PF3D7_0613800-D1-6-PF3D7_1247300;pvalue=0.0015;sequence=GGCGCC;
PF3D7_1247300	fimo	nucleotide_motif	988	993	28.2	-	.	Name=PF3D7_0613800-D1_PF3D7_1247300-;Alias=;ID=PF3D7_0613800-D1-7-PF3D7_1247300;pvalue=0.0015;sequence=GGCGCC;
PF3D7_1247300	fimo	nucleotide_motif	985	990	28.2	+	.	Name=PF3D7_0613800-D1_PF3D7_1247300+;Alias=;ID=PF3D7_0613800-D1-8-PF3D7_1247300;pvalue=0.0015;sequence=CCAGGC;
PF3D7_1247300	fimo	nucleotide_motif	701	706	27.7	+	.	Name=PF3D7_0613800-D1_PF3D7_1247300+;Alias=;ID=PF3D7_0613800-D1-9-PF3D7_1247300;pvalue=0.0017;sequence=GAAACC;
PF3D7_1247300	fimo	nucleotide_motif	676	681	27.1	-	.	Name=PF3D7_0613800-D1_PF3D7_1247300-;Alias=;ID=PF3D7_0613800-D1-10-PF3D7_1247300;pvalue=0.00197;sequence=AAAGCA;
PF3D7_1247300	fimo	nucleotide_motif	18	23	26.3	-	.	Name=PF3D7_0613800-D1_PF3D7_1247300-;Alias=;ID=PF3D7_0613800-D1-11-PF3D7_1247300;pvalue=0.00235;sequence=AAAACC;
PF3D7_1247300	fimo	nucleotide_motif	986	991	26.3	+	.	Name=PF3D7_0613800-D1_PF3D7_1247300+;Alias=;ID=PF3D7_0613800-D1-12-PF3D7_1247300;pvalue=0.00235;sequence=CAGGCG;
PF3D7_1247300	fimo	nucleotide_motif	502	507	26.1	-	.	Name=PF3D7_0613800-D1_PF3D7_1247300-;Alias=;ID=PF3D7_0613800-D1-13-PF3D7_1247300;pvalue=0.00245;sequence=CGAGGA;
PF3D7_1247300	fimo	nucleotide_motif	411	416	25.8	+	.	Name=PF3D7_0613800-D1_PF3D7_1247300+;Alias=;ID=PF3D7_0613800-D1-14-PF3D7_1247300;pvalue=0.00265;sequence=AAAGAC;
PF3D7_1247300	fimo	nucleotide_motif	526	531	25.7	+	.	Name=PF3D7_0613800-D1_PF3D7_1247300+;Alias=;ID=PF3D7_0613800-D1-15-PF3D7_1247300;pvalue=0.00269;sequence=CGTACC;
PF3D7_1247300	fimo	nucleotide_motif	506	511	25.2	+	.	Name=PF3D7_0613800-D1_PF3D7_1247300+;Alias=;ID=PF3D7_0613800-D1-16-PF3D7_1247300;pvalue=0.003;sequence=CGACGC;
PF3D7_1247300	fimo	nucleotide_motif	674	679	24.5	+	.	Name=PF3D7_0613800-D1_PF3D7_1247300+;Alias=;ID=PF3D7_0613800-D1-17-PF3D7_1247300;pvalue=0.00358;sequence=TGTGCT;
PF3D7_1247300	fimo	nucleotide_motif	535	540	24	+	.	Name=PF3D7_0613800-D1_PF3D7_1247300+;Alias=;ID=PF3D7_0613800-D1-18-PF3D7_1247300;pvalue=0.00399;sequence=CAAACA;
PF3D7_1247400	fimo	nucleotide_motif	161	166	51	+	.	Name=PF3D7_0613800-D1_PF3D7_1247400+;Alias=;ID=PF3D7_0613800-D1-1-PF3D7_1247400;pvalue=8e-06;sequence=TGAGCC;
PF3D7_1247400	fimo	nucleotide_motif	44	49	41.8	+	.	Name=PF3D7_0613800-D1_PF3D7_1247400+;Alias=;ID=PF3D7_0613800-D1-2-PF3D7_1247400;pvalue=6.61e-05;sequence=AAAGCC;
PF3D7_1247400	fimo	nucleotide_motif	324	329	38.1	+	.	Name=PF3D7_0613800-D1_PF3D7_1247400+;Alias=;ID=PF3D7_0613800-D1-3-PF3D7_1247400;pvalue=0.000154;sequence=CAAGCT;
PF3D7_1247400	fimo	nucleotide_motif	326	331	38.1	-	.	Name=PF3D7_0613800-D1_PF3D7_1247400-;Alias=;ID=PF3D7_0613800-D1-4-PF3D7_1247400;pvalue=0.000154;sequence=CAAGCT;
PF3D7_1247400	fimo	nucleotide_motif	233	238	33	-	.	Name=PF3D7_0613800-D1_PF3D7_1247400-;Alias=;ID=PF3D7_0613800-D1-5-PF3D7_1247400;pvalue=0.000499;sequence=TAAGCA;
PF3D7_1247400	fimo	nucleotide_motif	366	371	30.7	+	.	Name=PF3D7_0613800-D1_PF3D7_1247400+;Alias=;ID=PF3D7_0613800-D1-6-PF3D7_1247400;pvalue=0.000848;sequence=TAAACC;
PF3D7_1247400	fimo	nucleotide_motif	391	396	30.7	+	.	Name=PF3D7_0613800-D1_PF3D7_1247400+;Alias=;ID=PF3D7_0613800-D1-7-PF3D7_1247400;pvalue=0.000848;sequence=TAAACC;
PF3D7_1247400	fimo	nucleotide_motif	331	336	28	+	.	Name=PF3D7_0613800-D1_PF3D7_1247400+;Alias=;ID=PF3D7_0613800-D1-8-PF3D7_1247400;pvalue=0.00158;sequence=GAAGCA;
PF3D7_1247400	fimo	nucleotide_motif	430	435	28	+	.	Name=PF3D7_0613800-D1_PF3D7_1247400+;Alias=;ID=PF3D7_0613800-D1-9-PF3D7_1247400;pvalue=0.00159;sequence=GGAGAC;
PF3D7_1247400	fimo	nucleotide_motif	148	153	27.1	-	.	Name=PF3D7_0613800-D1_PF3D7_1247400-;Alias=;ID=PF3D7_0613800-D1-10-PF3D7_1247400;pvalue=0.00197;sequence=AAAGCA;
PF3D7_1247400	fimo	nucleotide_motif	479	484	26.3	-	.	Name=PF3D7_0613800-D1_PF3D7_1247400-;Alias=;ID=PF3D7_0613800-D1-11-PF3D7_1247400;pvalue=0.00235;sequence=AAAACC;
PF3D7_1247400	fimo	nucleotide_motif	572	577	25.5	-	.	Name=PF3D7_0613800-D1_PF3D7_1247400-;Alias=;ID=PF3D7_0613800-D1-12-PF3D7_1247400;pvalue=0.00281;sequence=TCACCC;
PF3D7_1247400	fimo	nucleotide_motif	146	151	24.5	+	.	Name=PF3D7_0613800-D1_PF3D7_1247400+;Alias=;ID=PF3D7_0613800-D1-13-PF3D7_1247400;pvalue=0.00358;sequence=TGTGCT;
PF3D7_1247400	fimo	nucleotide_motif	330	335	24.3	+	.	Name=PF3D7_0613800-D1_PF3D7_1247400+;Alias=;ID=PF3D7_0613800-D1-14-PF3D7_1247400;pvalue=0.0037;sequence=TGAAGC;
PF3D7_1247400	fimo	nucleotide_motif	200	205	24.2	-	.	Name=PF3D7_0613800-D1_PF3D7_1247400-;Alias=;ID=PF3D7_0613800-D1-15-PF3D7_1247400;pvalue=0.00376;sequence=CGAGAA;
PF3D7_1247500	fimo	nucleotide_motif	732	737	41.8	-	.	Name=PF3D7_0613800-D1_PF3D7_1247500-;Alias=;ID=PF3D7_0613800-D1-1-PF3D7_1247500;pvalue=6.61e-05;sequence=AAAGCC;
PF3D7_1247500	fimo	nucleotide_motif	40	45	40.1	+	.	Name=PF3D7_0613800-D1_PF3D7_1247500+;Alias=;ID=PF3D7_0613800-D1-2-PF3D7_1247500;pvalue=9.76e-05;sequence=TGTGCC;
PF3D7_1247500	fimo	nucleotide_motif	205	210	30.7	-	.	Name=PF3D7_0613800-D1_PF3D7_1247500-;Alias=;ID=PF3D7_0613800-D1-3-PF3D7_1247500;pvalue=0.000848;sequence=TAAACC;
PF3D7_1247500	fimo	nucleotide_motif	254	259	30.7	-	.	Name=PF3D7_0613800-D1_PF3D7_1247500-;Alias=;ID=PF3D7_0613800-D1-4-PF3D7_1247500;pvalue=0.000848;sequence=TAAACC;
PF3D7_1247500	fimo	nucleotide_motif	517	522	29.6	+	.	Name=PF3D7_0613800-D1_PF3D7_1247500+;Alias=;ID=PF3D7_0613800-D1-5-PF3D7_1247500;pvalue=0.0011;sequence=TGAGTC;
PF3D7_1247500	fimo	nucleotide_motif	167	172	28.3	-	.	Name=PF3D7_0613800-D1_PF3D7_1247500-;Alias=;ID=PF3D7_0613800-D1-6-PF3D7_1247500;pvalue=0.00149;sequence=TAATCC;
PF3D7_1247500	fimo	nucleotide_motif	730	735	27.5	+	.	Name=PF3D7_0613800-D1_PF3D7_1247500+;Alias=;ID=PF3D7_0613800-D1-7-PF3D7_1247500;pvalue=0.00176;sequence=CAGGCT;
PF3D7_1247500	fimo	nucleotide_motif	630	635	27.1	-	.	Name=PF3D7_0613800-D1_PF3D7_1247500-;Alias=;ID=PF3D7_0613800-D1-8-PF3D7_1247500;pvalue=0.00197;sequence=AAAGCA;
PF3D7_1247500	fimo	nucleotide_motif	373	378	26.3	+	.	Name=PF3D7_0613800-D1_PF3D7_1247500+;Alias=;ID=PF3D7_0613800-D1-9-PF3D7_1247500;pvalue=0.00235;sequence=AAAACC;
PF3D7_1247500	fimo	nucleotide_motif	42	47	26.1	-	.	Name=PF3D7_0613800-D1_PF3D7_1247500-;Alias=;ID=PF3D7_0613800-D1-10-PF3D7_1247500;pvalue=0.00243;sequence=TAGGCA;
PF3D7_1247500	fimo	nucleotide_motif	520	525	25.8	-	.	Name=PF3D7_0613800-D1_PF3D7_1247500-;Alias=;ID=PF3D7_0613800-D1-11-PF3D7_1247500;pvalue=0.00265;sequence=AAAGAC;
PF3D7_1247500	fimo	nucleotide_motif	905	910	25.4	+	.	Name=PF3D7_0613800-D1_PF3D7_1247500+;Alias=;ID=PF3D7_0613800-D1-12-PF3D7_1247500;pvalue=0.00288;sequence=ATAGCC;
PF3D7_1247500	fimo	nucleotide_motif	906	911	25.3	+	.	Name=PF3D7_0613800-D1_PF3D7_1247500+;Alias=;ID=PF3D7_0613800-D1-13-PF3D7_1247500;pvalue=0.00295;sequence=TAGCCC;
PF3D7_1247500	fimo	nucleotide_motif	537	542	24.2	-	.	Name=PF3D7_0613800-D1_PF3D7_1247500-;Alias=;ID=PF3D7_0613800-D1-14-PF3D7_1247500;pvalue=0.00378;sequence=CAAGGG;
PF3D7_1247500	fimo	nucleotide_motif	840	845	24	-	.	Name=PF3D7_0613800-D1_PF3D7_1247500-;Alias=;ID=PF3D7_0613800-D1-15-PF3D7_1247500;pvalue=0.00399;sequence=CAAACA;
PF3D7_1247600	fimo	nucleotide_motif	212	217	39	+	.	Name=PF3D7_0613800-D1_PF3D7_1247600+;Alias=;ID=PF3D7_0613800-D1-1-PF3D7_1247600;pvalue=0.000126;sequence=CAAGCA;
PF3D7_1247600	fimo	nucleotide_motif	253	258	34.6	+	.	Name=PF3D7_0613800-D1_PF3D7_1247600+;Alias=;ID=PF3D7_0613800-D1-2-PF3D7_1247600;pvalue=0.000342;sequence=CGATCC;
PF3D7_1247600	fimo	nucleotide_motif	289	294	30.7	+	.	Name=PF3D7_0613800-D1_PF3D7_1247600+;Alias=;ID=PF3D7_0613800-D1-3-PF3D7_1247600;pvalue=0.000848;sequence=TAAACC;
PF3D7_1247600	fimo	nucleotide_motif	996	1001	29.8	-	.	Name=PF3D7_0613800-D1_PF3D7_1247600-;Alias=;ID=PF3D7_0613800-D1-4-PF3D7_1247600;pvalue=0.00105;sequence=TAAGAC;
PF3D7_1247600	fimo	nucleotide_motif	362	367	26.3	+	.	Name=PF3D7_0613800-D1_PF3D7_1247600+;Alias=;ID=PF3D7_0613800-D1-5-PF3D7_1247600;pvalue=0.00235;sequence=AAAACC;
PF3D7_1247600	fimo	nucleotide_motif	741	746	26.1	+	.	Name=PF3D7_0613800-D1_PF3D7_1247600+;Alias=;ID=PF3D7_0613800-D1-6-PF3D7_1247600;pvalue=0.00244;sequence=CGTGCA;
PF3D7_1247600	fimo	nucleotide_motif	300	305	25.6	-	.	Name=PF3D7_0613800-D1_PF3D7_1247600-;Alias=;ID=PF3D7_0613800-D1-7-PF3D7_1247600;pvalue=0.00277;sequence=CGAGGT;
PF3D7_1247600	fimo	nucleotide_motif	208	213	25.3	+	.	Name=PF3D7_0613800-D1_PF3D7_1247600+;Alias=;ID=PF3D7_0613800-D1-8-PF3D7_1247600;pvalue=0.00294;sequence=CATGCA;
PF3D7_1247600	fimo	nucleotide_motif	869	874	24.9	+	.	Name=PF3D7_0613800-D1_PF3D7_1247600+;Alias=;ID=PF3D7_0613800-D1-9-PF3D7_1247600;pvalue=0.00321;sequence=CACGCA;
PF3D7_1247600	fimo	nucleotide_motif	743	748	24.8	-	.	Name=PF3D7_0613800-D1_PF3D7_1247600-;Alias=;ID=PF3D7_0613800-D1-10-PF3D7_1247600;pvalue=0.00334;sequence=TGTGCA;
PF3D7_1247600	fimo	nucleotide_motif	263	268	24.4	+	.	Name=PF3D7_0613800-D1_PF3D7_1247600+;Alias=;ID=PF3D7_0613800-D1-11-PF3D7_1247600;pvalue=0.00362;sequence=TCATCC;
PF3D7_1247600	fimo	nucleotide_motif	296	301	24.2	+	.	Name=PF3D7_0613800-D1_PF3D7_1247600+;Alias=;ID=PF3D7_0613800-D1-12-PF3D7_1247600;pvalue=0.00381;sequence=CACGAC;
PF3D7_1247600	fimo	nucleotide_motif	243	248	24	+	.	Name=PF3D7_0613800-D1_PF3D7_1247600+;Alias=;ID=PF3D7_0613800-D1-13-PF3D7_1247600;pvalue=0.00399;sequence=CAAACA;
PF3D7_1247600	fimo	nucleotide_motif	737	742	24	-	.	Name=PF3D7_0613800-D1_PF3D7_1247600-;Alias=;ID=PF3D7_0613800-D1-14-PF3D7_1247600;pvalue=0.00402;sequence=CGTTCC;
PF3D7_1247700	fimo	nucleotide_motif	598	603	27.5	-	.	Name=PF3D7_0613800-D1_PF3D7_1247700-;Alias=;ID=PF3D7_0613800-D1-1-PF3D7_1247700;pvalue=0.00176;sequence=CAGACC;
PF3D7_1247700	fimo	nucleotide_motif	22	27	27.1	-	.	Name=PF3D7_0613800-D1_PF3D7_1247700-;Alias=;ID=PF3D7_0613800-D1-2-PF3D7_1247700;pvalue=0.00197;sequence=AAAGCA;
PF3D7_1247700	fimo	nucleotide_motif	46	51	27.1	-	.	Name=PF3D7_0613800-D1_PF3D7_1247700-;Alias=;ID=PF3D7_0613800-D1-3-PF3D7_1247700;pvalue=0.00197;sequence=AAAGCA;
PF3D7_1247700	fimo	nucleotide_motif	753	758	26.3	+	.	Name=PF3D7_0613800-D1_PF3D7_1247700+;Alias=;ID=PF3D7_0613800-D1-4-PF3D7_1247700;pvalue=0.00235;sequence=AAAACC;
PF3D7_1247800	fimo	nucleotide_motif	844	849	34.7	-	.	Name=PF3D7_0613800-D1_PF3D7_1247800-;Alias=;ID=PF3D7_0613800-D1-1-PF3D7_1247800;pvalue=0.000335;sequence=CAACCC;
PF3D7_1247800	fimo	nucleotide_motif	314	319	29.8	+	.	Name=PF3D7_0613800-D1_PF3D7_1247800+;Alias=;ID=PF3D7_0613800-D1-2-PF3D7_1247800;pvalue=0.00105;sequence=TAAGAC;
PF3D7_1247800	fimo	nucleotide_motif	864	869	29.8	+	.	Name=PF3D7_0613800-D1_PF3D7_1247800+;Alias=;ID=PF3D7_0613800-D1-3-PF3D7_1247800;pvalue=0.00105;sequence=TAAGAC;
PF3D7_1247800	fimo	nucleotide_motif	631	636	28.2	-	.	Name=PF3D7_0613800-D1_PF3D7_1247800-;Alias=;ID=PF3D7_0613800-D1-4-PF3D7_1247800;pvalue=0.00151;sequence=GGAGCA;
PF3D7_1247800	fimo	nucleotide_motif	839	844	27.5	-	.	Name=PF3D7_0613800-D1_PF3D7_1247800-;Alias=;ID=PF3D7_0613800-D1-5-PF3D7_1247800;pvalue=0.00177;sequence=CCAGAC;
PF3D7_1247800	fimo	nucleotide_motif	664	669	27.1	-	.	Name=PF3D7_0613800-D1_PF3D7_1247800-;Alias=;ID=PF3D7_0613800-D1-6-PF3D7_1247800;pvalue=0.00197;sequence=AAAGCA;
PF3D7_1247800	fimo	nucleotide_motif	415	420	27	-	.	Name=PF3D7_0613800-D1_PF3D7_1247800-;Alias=;ID=PF3D7_0613800-D1-7-PF3D7_1247800;pvalue=0.00199;sequence=AGAGAC;
PF3D7_1247800	fimo	nucleotide_motif	645	650	25.6	-	.	Name=PF3D7_0613800-D1_PF3D7_1247800-;Alias=;ID=PF3D7_0613800-D1-8-PF3D7_1247800;pvalue=0.00277;sequence=CGAGGT;
PF3D7_1247800	fimo	nucleotide_motif	456	461	25.4	+	.	Name=PF3D7_0613800-D1_PF3D7_1247800+;Alias=;ID=PF3D7_0613800-D1-9-PF3D7_1247800;pvalue=0.00289;sequence=CAGTCC;
PF3D7_1247800	fimo	nucleotide_motif	319	324	25.3	+	.	Name=PF3D7_0613800-D1_PF3D7_1247800+;Alias=;ID=PF3D7_0613800-D1-10-PF3D7_1247800;pvalue=0.00297;sequence=CAAGGA;
PF3D7_1247800	fimo	nucleotide_motif	662	667	25.2	+	.	Name=PF3D7_0613800-D1_PF3D7_1247800+;Alias=;ID=PF3D7_0613800-D1-11-PF3D7_1247800;pvalue=0.003;sequence=CATGCT;
PF3D7_1247800	fimo	nucleotide_motif	836	841	25	+	.	Name=PF3D7_0613800-D1_PF3D7_1247800+;Alias=;ID=PF3D7_0613800-D1-12-PF3D7_1247800;pvalue=0.00318;sequence=AAAGTC;
PF3D7_1247800	fimo	nucleotide_motif	39	44	24.5	+	.	Name=PF3D7_0613800-D1_PF3D7_1247800+;Alias=;ID=PF3D7_0613800-D1-13-PF3D7_1247800;pvalue=0.00355;sequence=CACACC;
PF3D7_1247800	fimo	nucleotide_motif	610	615	24.5	-	.	Name=PF3D7_0613800-D1_PF3D7_1247800-;Alias=;ID=PF3D7_0613800-D1-14-PF3D7_1247800;pvalue=0.00355;sequence=CACACC;
PF3D7_1247800	fimo	nucleotide_motif	439	444	24.2	+	.	Name=PF3D7_0613800-D1_PF3D7_1247800+;Alias=;ID=PF3D7_0613800-D1-15-PF3D7_1247800;pvalue=0.00378;sequence=TGCACC;
PF3D7_1247900	fimo	nucleotide_motif	897	902	38.1	+	.	Name=PF3D7_0613800-D1_PF3D7_1247900+;Alias=;ID=PF3D7_0613800-D1-1-PF3D7_1247900;pvalue=0.000154;sequence=CAAGCT;
PF3D7_1247900	fimo	nucleotide_motif	503	508	36	+	.	Name=PF3D7_0613800-D1_PF3D7_1247900+;Alias=;ID=PF3D7_0613800-D1-2-PF3D7_1247900;pvalue=0.000252;sequence=TGAGCA;
PF3D7_1247900	fimo	nucleotide_motif	901	906	32.8	+	.	Name=PF3D7_0613800-D1_PF3D7_1247900+;Alias=;ID=PF3D7_0613800-D1-3-PF3D7_1247900;pvalue=0.000527;sequence=CTAGCC;
PF3D7_1247900	fimo	nucleotide_motif	563	568	30.5	+	.	Name=PF3D7_0613800-D1_PF3D7_1247900+;Alias=;ID=PF3D7_0613800-D1-4-PF3D7_1247900;pvalue=0.000896;sequence=CAATCC;
PF3D7_1247900	fimo	nucleotide_motif	672	677	28.3	-	.	Name=PF3D7_0613800-D1_PF3D7_1247900-;Alias=;ID=PF3D7_0613800-D1-5-PF3D7_1247900;pvalue=0.00149;sequence=TAATCC;
PF3D7_1247900	fimo	nucleotide_motif	206	211	27.6	-	.	Name=PF3D7_0613800-D1_PF3D7_1247900-;Alias=;ID=PF3D7_0613800-D1-6-PF3D7_1247900;pvalue=0.00173;sequence=AACGCC;
PF3D7_1247900	fimo	nucleotide_motif	517	522	26.3	+	.	Name=PF3D7_0613800-D1_PF3D7_1247900+;Alias=;ID=PF3D7_0613800-D1-7-PF3D7_1247900;pvalue=0.00235;sequence=AAAACC;
PF3D7_1247900	fimo	nucleotide_motif	622	627	26.3	-	.	Name=PF3D7_0613800-D1_PF3D7_1247900-;Alias=;ID=PF3D7_0613800-D1-8-PF3D7_1247900;pvalue=0.00235;sequence=AAAACC;
PF3D7_1247900	fimo	nucleotide_motif	686	691	26.2	+	.	Name=PF3D7_0613800-D1_PF3D7_1247900+;Alias=;ID=PF3D7_0613800-D1-9-PF3D7_1247900;pvalue=0.00241;sequence=TCAACC;
PF3D7_1247900	fimo	nucleotide_motif	914	919	26	-	.	Name=PF3D7_0613800-D1_PF3D7_1247900-;Alias=;ID=PF3D7_0613800-D1-10-PF3D7_1247900;pvalue=0.0025;sequence=GAAGTC;
PF3D7_1247900	fimo	nucleotide_motif	204	209	25.8	+	.	Name=PF3D7_0613800-D1_PF3D7_1247900+;Alias=;ID=PF3D7_0613800-D1-11-PF3D7_1247900;pvalue=0.00266;sequence=TGGGCG;
PF3D7_1247900	fimo	nucleotide_motif	128	133	25.5	-	.	Name=PF3D7_0613800-D1_PF3D7_1247900-;Alias=;ID=PF3D7_0613800-D1-12-PF3D7_1247900;pvalue=0.00283;sequence=GAATCC;
PF3D7_1248000	fimo	nucleotide_motif	966	971	35.5	+	.	Name=PF3D7_0613800-D1_PF3D7_1248000+;Alias=;ID=PF3D7_0613800-D1-1-PF3D7_1248000;pvalue=0.000279;sequence=TACGCC;
PF3D7_1248000	fimo	nucleotide_motif	55	60	35.2	-	.	Name=PF3D7_0613800-D1_PF3D7_1248000-;Alias=;ID=PF3D7_0613800-D1-2-PF3D7_1248000;pvalue=0.000304;sequence=TGAACC;
PF3D7_1248000	fimo	nucleotide_motif	344	349	30.7	-	.	Name=PF3D7_0613800-D1_PF3D7_1248000-;Alias=;ID=PF3D7_0613800-D1-3-PF3D7_1248000;pvalue=0.000848;sequence=TAAACC;
PF3D7_1248000	fimo	nucleotide_motif	765	770	30.7	+	.	Name=PF3D7_0613800-D1_PF3D7_1248000+;Alias=;ID=PF3D7_0613800-D1-4-PF3D7_1248000;pvalue=0.000848;sequence=TAAACC;
PF3D7_1248000	fimo	nucleotide_motif	66	71	29.6	-	.	Name=PF3D7_0613800-D1_PF3D7_1248000-;Alias=;ID=PF3D7_0613800-D1-5-PF3D7_1248000;pvalue=0.0011;sequence=TAACCC;
PF3D7_1248000	fimo	nucleotide_motif	848	853	28.2	-	.	Name=PF3D7_0613800-D1_PF3D7_1248000-;Alias=;ID=PF3D7_0613800-D1-6-PF3D7_1248000;pvalue=0.0015;sequence=GATGCC;
PF3D7_1248000	fimo	nucleotide_motif	968	973	27.5	-	.	Name=PF3D7_0613800-D1_PF3D7_1248000-;Alias=;ID=PF3D7_0613800-D1-7-PF3D7_1248000;pvalue=0.00176;sequence=CGGGCG;
PF3D7_1248000	fimo	nucleotide_motif	287	292	27.1	+	.	Name=PF3D7_0613800-D1_PF3D7_1248000+;Alias=;ID=PF3D7_0613800-D1-8-PF3D7_1248000;pvalue=0.00197;sequence=AAAGCA;
PF3D7_1248000	fimo	nucleotide_motif	27	32	26.3	+	.	Name=PF3D7_0613800-D1_PF3D7_1248000+;Alias=;ID=PF3D7_0613800-D1-9-PF3D7_1248000;pvalue=0.00235;sequence=AAAACC;
PF3D7_1248000	fimo	nucleotide_motif	475	480	26.2	+	.	Name=PF3D7_0613800-D1_PF3D7_1248000+;Alias=;ID=PF3D7_0613800-D1-10-PF3D7_1248000;pvalue=0.00241;sequence=TCAACC;
PF3D7_1248000	fimo	nucleotide_motif	135	140	25.8	+	.	Name=PF3D7_0613800-D1_PF3D7_1248000+;Alias=;ID=PF3D7_0613800-D1-11-PF3D7_1248000;pvalue=0.00265;sequence=AAAGAC;
PF3D7_1248000	fimo	nucleotide_motif	195	200	25.8	+	.	Name=PF3D7_0613800-D1_PF3D7_1248000+;Alias=;ID=PF3D7_0613800-D1-12-PF3D7_1248000;pvalue=0.00265;sequence=AAAGAC;
PF3D7_1248000	fimo	nucleotide_motif	372	377	25.7	+	.	Name=PF3D7_0613800-D1_PF3D7_1248000+;Alias=;ID=PF3D7_0613800-D1-13-PF3D7_1248000;pvalue=0.00268;sequence=TAGACC;
PF3D7_1248000	fimo	nucleotide_motif	28	33	25.6	+	.	Name=PF3D7_0613800-D1_PF3D7_1248000+;Alias=;ID=PF3D7_0613800-D1-14-PF3D7_1248000;pvalue=0.00274;sequence=AAACCC;
PF3D7_1248000	fimo	nucleotide_motif	424	429	25.6	-	.	Name=PF3D7_0613800-D1_PF3D7_1248000-;Alias=;ID=PF3D7_0613800-D1-15-PF3D7_1248000;pvalue=0.00274;sequence=CCATCC;
PF3D7_1248000	fimo	nucleotide_motif	478	483	25.6	-	.	Name=PF3D7_0613800-D1_PF3D7_1248000-;Alias=;ID=PF3D7_0613800-D1-16-PF3D7_1248000;pvalue=0.00277;sequence=CGAGGT;
PF3D7_1248000	fimo	nucleotide_motif	972	977	25.2	-	.	Name=PF3D7_0613800-D1_PF3D7_1248000-;Alias=;ID=PF3D7_0613800-D1-17-PF3D7_1248000;pvalue=0.003;sequence=CGTGCG;
PF3D7_1248000	fimo	nucleotide_motif	231	236	25.2	-	.	Name=PF3D7_0613800-D1_PF3D7_1248000-;Alias=;ID=PF3D7_0613800-D1-18-PF3D7_1248000;pvalue=0.00303;sequence=CATACC;
PF3D7_1248000	fimo	nucleotide_motif	198	203	25	-	.	Name=PF3D7_0613800-D1_PF3D7_1248000-;Alias=;ID=PF3D7_0613800-D1-19-PF3D7_1248000;pvalue=0.00318;sequence=AAAGTC;
PF3D7_1248000	fimo	nucleotide_motif	845	850	24.8	+	.	Name=PF3D7_0613800-D1_PF3D7_1248000+;Alias=;ID=PF3D7_0613800-D1-20-PF3D7_1248000;pvalue=0.00331;sequence=TATGGC;
PF3D7_1248000	fimo	nucleotide_motif	88	93	24.5	-	.	Name=PF3D7_0613800-D1_PF3D7_1248000-;Alias=;ID=PF3D7_0613800-D1-21-PF3D7_1248000;pvalue=0.00355;sequence=CGAACT;
PF3D7_1248000	fimo	nucleotide_motif	155	160	24	+	.	Name=PF3D7_0613800-D1_PF3D7_1248000+;Alias=;ID=PF3D7_0613800-D1-22-PF3D7_1248000;pvalue=0.00399;sequence=CAAACA;
PF3D7_1248100	fimo	nucleotide_motif	993	998	32.8	+	.	Name=PF3D7_0613800-D1_PF3D7_1248100+;Alias=;ID=PF3D7_0613800-D1-1-PF3D7_1248100;pvalue=0.000527;sequence=CTAGCC;
PF3D7_1248100	fimo	nucleotide_motif	292	297	29.8	-	.	Name=PF3D7_0613800-D1_PF3D7_1248100-;Alias=;ID=PF3D7_0613800-D1-2-PF3D7_1248100;pvalue=0.00105;sequence=TAAGAC;
PF3D7_1248100	fimo	nucleotide_motif	706	711	28.2	-	.	Name=PF3D7_0613800-D1_PF3D7_1248100-;Alias=;ID=PF3D7_0613800-D1-3-PF3D7_1248100;pvalue=0.0015;sequence=AAGGCC;
PF3D7_1248100	fimo	nucleotide_motif	707	712	27.9	-	.	Name=PF3D7_0613800-D1_PF3D7_1248100-;Alias=;ID=PF3D7_0613800-D1-4-PF3D7_1248100;pvalue=0.00162;sequence=AAAGGC;
PF3D7_1248100	fimo	nucleotide_motif	331	336	27.8	+	.	Name=PF3D7_0613800-D1_PF3D7_1248100+;Alias=;ID=PF3D7_0613800-D1-5-PF3D7_1248100;pvalue=0.00167;sequence=GAAGCT;
PF3D7_1248100	fimo	nucleotide_motif	704	709	24.8	+	.	Name=PF3D7_0613800-D1_PF3D7_1248100+;Alias=;ID=PF3D7_0613800-D1-6-PF3D7_1248100;pvalue=0.00334;sequence=TTGGCC;
PF3D7_1248100	fimo	nucleotide_motif	289	294	24.3	+	.	Name=PF3D7_0613800-D1_PF3D7_1248100+;Alias=;ID=PF3D7_0613800-D1-7-PF3D7_1248100;pvalue=0.00373;sequence=TAGGTC;
PF3D7_1248100	fimo	nucleotide_motif	941	946	24	-	.	Name=PF3D7_0613800-D1_PF3D7_1248100-;Alias=;ID=PF3D7_0613800-D1-8-PF3D7_1248100;pvalue=0.00399;sequence=CAAACA;
PF3D7_1248100	fimo	nucleotide_motif	945	950	24	-	.	Name=PF3D7_0613800-D1_PF3D7_1248100-;Alias=;ID=PF3D7_0613800-D1-9-PF3D7_1248100;pvalue=0.00399;sequence=CAAACA;
PF3D7_1248100	fimo	nucleotide_motif	949	954	24	-	.	Name=PF3D7_0613800-D1_PF3D7_1248100-;Alias=;ID=PF3D7_0613800-D1-10-PF3D7_1248100;pvalue=0.00399;sequence=CAAACA;
PF3D7_1248200	fimo	nucleotide_motif	699	704	40.1	-	.	Name=PF3D7_0613800-D1_PF3D7_1248200-;Alias=;ID=PF3D7_0613800-D1-1-PF3D7_1248200;pvalue=9.76e-05;sequence=TGTGCC;
PF3D7_1248200	fimo	nucleotide_motif	150	155	36.4	+	.	Name=PF3D7_0613800-D1_PF3D7_1248200+;Alias=;ID=PF3D7_0613800-D1-2-PF3D7_1248200;pvalue=0.000227;sequence=TAAGGC;
PF3D7_1248200	fimo	nucleotide_motif	394	399	35.2	-	.	Name=PF3D7_0613800-D1_PF3D7_1248200-;Alias=;ID=PF3D7_0613800-D1-3-PF3D7_1248200;pvalue=0.000304;sequence=TGAACC;
PF3D7_1248200	fimo	nucleotide_motif	96	101	30.7	-	.	Name=PF3D7_0613800-D1_PF3D7_1248200-;Alias=;ID=PF3D7_0613800-D1-4-PF3D7_1248200;pvalue=0.000848;sequence=TAAACC;
PF3D7_1248200	fimo	nucleotide_motif	21	26	28.8	+	.	Name=PF3D7_0613800-D1_PF3D7_1248200+;Alias=;ID=PF3D7_0613800-D1-5-PF3D7_1248200;pvalue=0.00133;sequence=TAAGTC;
PF3D7_1248200	fimo	nucleotide_motif	620	625	28.3	+	.	Name=PF3D7_0613800-D1_PF3D7_1248200+;Alias=;ID=PF3D7_0613800-D1-6-PF3D7_1248200;pvalue=0.00149;sequence=TAATCC;
PF3D7_1248200	fimo	nucleotide_motif	696	701	27.9	+	.	Name=PF3D7_0613800-D1_PF3D7_1248200+;Alias=;ID=PF3D7_0613800-D1-7-PF3D7_1248200;pvalue=0.00162;sequence=AAAGGC;
PF3D7_1248200	fimo	nucleotide_motif	68	73	26.6	+	.	Name=PF3D7_0613800-D1_PF3D7_1248200+;Alias=;ID=PF3D7_0613800-D1-8-PF3D7_1248200;pvalue=0.00219;sequence=AAAGCT;
PF3D7_1248200	fimo	nucleotide_motif	650	655	25.3	-	.	Name=PF3D7_0613800-D1_PF3D7_1248200-;Alias=;ID=PF3D7_0613800-D1-9-PF3D7_1248200;pvalue=0.00294;sequence=CATGCA;
PF3D7_1248200	fimo	nucleotide_motif	652	657	24.3	+	.	Name=PF3D7_0613800-D1_PF3D7_1248200+;Alias=;ID=PF3D7_0613800-D1-10-PF3D7_1248200;pvalue=0.00368;sequence=CATGAC;
PF3D7_1248300	fimo	nucleotide_motif	870	875	41.6	+	.	Name=PF3D7_0613800-D1_PF3D7_1248300+;Alias=;ID=PF3D7_0613800-D1-1-PF3D7_1248300;pvalue=6.98e-05;sequence=TCAGCC;
PF3D7_1248300	fimo	nucleotide_motif	509	514	39	+	.	Name=PF3D7_0613800-D1_PF3D7_1248300+;Alias=;ID=PF3D7_0613800-D1-2-PF3D7_1248300;pvalue=0.000126;sequence=CAAGCA;
PF3D7_1248300	fimo	nucleotide_motif	287	292	34.8	-	.	Name=PF3D7_0613800-D1_PF3D7_1248300-;Alias=;ID=PF3D7_0613800-D1-3-PF3D7_1248300;pvalue=0.000328;sequence=CAAGAC;
PF3D7_1248300	fimo	nucleotide_motif	856	861	30.7	+	.	Name=PF3D7_0613800-D1_PF3D7_1248300+;Alias=;ID=PF3D7_0613800-D1-4-PF3D7_1248300;pvalue=0.000848;sequence=TAAACC;
PF3D7_1248300	fimo	nucleotide_motif	971	976	28	-	.	Name=PF3D7_0613800-D1_PF3D7_1248300-;Alias=;ID=PF3D7_0613800-D1-5-PF3D7_1248300;pvalue=0.00158;sequence=GAAGCA;
PF3D7_1248300	fimo	nucleotide_motif	133	138	25.8	+	.	Name=PF3D7_0613800-D1_PF3D7_1248300+;Alias=;ID=PF3D7_0613800-D1-6-PF3D7_1248300;pvalue=0.00265;sequence=AAAGAC;
PF3D7_1248300	fimo	nucleotide_motif	96	101	25.6	+	.	Name=PF3D7_0613800-D1_PF3D7_1248300+;Alias=;ID=PF3D7_0613800-D1-7-PF3D7_1248300;pvalue=0.00274;sequence=AGAGTC;
PF3D7_1248300	fimo	nucleotide_motif	859	864	24.9	-	.	Name=PF3D7_0613800-D1_PF3D7_1248300-;Alias=;ID=PF3D7_0613800-D1-8-PF3D7_1248300;pvalue=0.00321;sequence=CAAGGT;
PF3D7_1248300	fimo	nucleotide_motif	473	478	24.8	-	.	Name=PF3D7_0613800-D1_PF3D7_1248300-;Alias=;ID=PF3D7_0613800-D1-9-PF3D7_1248300;pvalue=0.00334;sequence=TGTGCA;
PF3D7_1248300	fimo	nucleotide_motif	883	888	24.4	+	.	Name=PF3D7_0613800-D1_PF3D7_1248300+;Alias=;ID=PF3D7_0613800-D1-10-PF3D7_1248300;pvalue=0.00362;sequence=TCATCC;
PF3D7_1248300	fimo	nucleotide_motif	151	156	24.4	-	.	Name=PF3D7_0613800-D1_PF3D7_1248300-;Alias=;ID=PF3D7_0613800-D1-11-PF3D7_1248300;pvalue=0.00365;sequence=TGAGGT;
PF3D7_1248300	fimo	nucleotide_motif	972	977	24.3	-	.	Name=PF3D7_0613800-D1_PF3D7_1248300-;Alias=;ID=PF3D7_0613800-D1-12-PF3D7_1248300;pvalue=0.0037;sequence=TGAAGC;
PF3D7_1248400	fimo	nucleotide_motif	553	558	40.8	+	.	Name=PF3D7_0613800-D1_PF3D7_1248400+;Alias=;ID=PF3D7_0613800-D1-1-PF3D7_1248400;pvalue=8.22e-05;sequence=CAAGGC;
PF3D7_1248400	fimo	nucleotide_motif	305	310	40.1	+	.	Name=PF3D7_0613800-D1_PF3D7_1248400+;Alias=;ID=PF3D7_0613800-D1-2-PF3D7_1248400;pvalue=9.76e-05;sequence=TGTGCC;
PF3D7_1248400	fimo	nucleotide_motif	3	8	34.8	+	.	Name=PF3D7_0613800-D1_PF3D7_1248400+;Alias=;ID=PF3D7_0613800-D1-3-PF3D7_1248400;pvalue=0.000328;sequence=CAAGAC;
PF3D7_1248400	fimo	nucleotide_motif	883	888	32.8	+	.	Name=PF3D7_0613800-D1_PF3D7_1248400+;Alias=;ID=PF3D7_0613800-D1-4-PF3D7_1248400;pvalue=0.000527;sequence=CTAGCC;
PF3D7_1248400	fimo	nucleotide_motif	498	503	29.6	+	.	Name=PF3D7_0613800-D1_PF3D7_1248400+;Alias=;ID=PF3D7_0613800-D1-5-PF3D7_1248400;pvalue=0.0011;sequence=TGAGTC;
PF3D7_1248400	fimo	nucleotide_motif	556	561	28.3	-	.	Name=PF3D7_0613800-D1_PF3D7_1248400-;Alias=;ID=PF3D7_0613800-D1-6-PF3D7_1248400;pvalue=0.00149;sequence=ACAGCC;
PF3D7_1248400	fimo	nucleotide_motif	721	726	27.1	-	.	Name=PF3D7_0613800-D1_PF3D7_1248400-;Alias=;ID=PF3D7_0613800-D1-7-PF3D7_1248400;pvalue=0.00197;sequence=AAAGCA;
PF3D7_1248400	fimo	nucleotide_motif	817	822	26.6	-	.	Name=PF3D7_0613800-D1_PF3D7_1248400-;Alias=;ID=PF3D7_0613800-D1-8-PF3D7_1248400;pvalue=0.00219;sequence=AAAGCT;
PF3D7_1248400	fimo	nucleotide_motif	990	995	26.6	-	.	Name=PF3D7_0613800-D1_PF3D7_1248400-;Alias=;ID=PF3D7_0613800-D1-9-PF3D7_1248400;pvalue=0.00219;sequence=AAAGCT;
PF3D7_1248400	fimo	nucleotide_motif	988	993	26.2	+	.	Name=PF3D7_0613800-D1_PF3D7_1248400+;Alias=;ID=PF3D7_0613800-D1-10-PF3D7_1248400;pvalue=0.00238;sequence=TCAGCT;
PF3D7_1248400	fimo	nucleotide_motif	307	312	26.1	-	.	Name=PF3D7_0613800-D1_PF3D7_1248400-;Alias=;ID=PF3D7_0613800-D1-11-PF3D7_1248400;pvalue=0.00243;sequence=TAGGCA;
PF3D7_1248400	fimo	nucleotide_motif	157	162	25.8	-	.	Name=PF3D7_0613800-D1_PF3D7_1248400-;Alias=;ID=PF3D7_0613800-D1-12-PF3D7_1248400;pvalue=0.00265;sequence=AAAGAC;
PF3D7_1248400	fimo	nucleotide_motif	194	199	25.6	-	.	Name=PF3D7_0613800-D1_PF3D7_1248400-;Alias=;ID=PF3D7_0613800-D1-13-PF3D7_1248400;pvalue=0.00274;sequence=AGAGTC;
PF3D7_1248400	fimo	nucleotide_motif	430	435	25.3	+	.	Name=PF3D7_0613800-D1_PF3D7_1248400+;Alias=;ID=PF3D7_0613800-D1-14-PF3D7_1248400;pvalue=0.00297;sequence=CAAGGA;
PF3D7_1248400	fimo	nucleotide_motif	601	606	24.8	+	.	Name=PF3D7_0613800-D1_PF3D7_1248400+;Alias=;ID=PF3D7_0613800-D1-15-PF3D7_1248400;pvalue=0.00334;sequence=TGTGCA;
PF3D7_1248400	fimo	nucleotide_motif	139	144	24.4	+	.	Name=PF3D7_0613800-D1_PF3D7_1248400+;Alias=;ID=PF3D7_0613800-D1-16-PF3D7_1248400;pvalue=0.00365;sequence=TGAGGT;
PF3D7_1248400	fimo	nucleotide_motif	301	306	24	-	.	Name=PF3D7_0613800-D1_PF3D7_1248400-;Alias=;ID=PF3D7_0613800-D1-17-PF3D7_1248400;pvalue=0.00399;sequence=CAAACA;
PF3D7_1248500	fimo	nucleotide_motif	538	543	41.6	-	.	Name=PF3D7_0613800-D1_PF3D7_1248500-;Alias=;ID=PF3D7_0613800-D1-1-PF3D7_1248500;pvalue=6.98e-05;sequence=TCAGCC;
PF3D7_1248500	fimo	nucleotide_motif	535	540	28.2	+	.	Name=PF3D7_0613800-D1_PF3D7_1248500+;Alias=;ID=PF3D7_0613800-D1-2-PF3D7_1248500;pvalue=0.00152;sequence=AGAGGC;
PF3D7_1248500	fimo	nucleotide_motif	560	565	26.3	-	.	Name=PF3D7_0613800-D1_PF3D7_1248500-;Alias=;ID=PF3D7_0613800-D1-3-PF3D7_1248500;pvalue=0.00235;sequence=AAAACC;
PF3D7_1248500	fimo	nucleotide_motif	702	707	25.7	+	.	Name=PF3D7_0613800-D1_PF3D7_1248500+;Alias=;ID=PF3D7_0613800-D1-4-PF3D7_1248500;pvalue=0.00268;sequence=TAGACC;
PF3D7_1248500	fimo	nucleotide_motif	804	809	25	+	.	Name=PF3D7_0613800-D1_PF3D7_1248500+;Alias=;ID=PF3D7_0613800-D1-5-PF3D7_1248500;pvalue=0.00318;sequence=AAAGTC;
PF3D7_1248500	fimo	nucleotide_motif	786	791	24.9	-	.	Name=PF3D7_0613800-D1_PF3D7_1248500-;Alias=;ID=PF3D7_0613800-D1-6-PF3D7_1248500;pvalue=0.00321;sequence=CACGCA;
PF3D7_1248500	fimo	nucleotide_motif	505	510	24.4	+	.	Name=PF3D7_0613800-D1_PF3D7_1248500+;Alias=;ID=PF3D7_0613800-D1-7-PF3D7_1248500;pvalue=0.0036;sequence=TGTACC;
PF3D7_1248500	fimo	nucleotide_motif	790	795	24.4	+	.	Name=PF3D7_0613800-D1_PF3D7_1248500+;Alias=;ID=PF3D7_0613800-D1-8-PF3D7_1248500;pvalue=0.0036;sequence=TGTACC;
PF3D7_1248500	fimo	nucleotide_motif	101	106	24.2	-	.	Name=PF3D7_0613800-D1_PF3D7_1248500-;Alias=;ID=PF3D7_0613800-D1-9-PF3D7_1248500;pvalue=0.00378;sequence=TGCACC;
PF3D7_1248600	fimo	nucleotide_motif	258	263	34.8	+	.	Name=PF3D7_0613800-D1_PF3D7_1248600+;Alias=;ID=PF3D7_0613800-D1-1-PF3D7_1248600;pvalue=0.000328;sequence=CAAGAC;
PF3D7_1248600	fimo	nucleotide_motif	76	81	34.8	-	.	Name=PF3D7_0613800-D1_PF3D7_1248600-;Alias=;ID=PF3D7_0613800-D1-2-PF3D7_1248600;pvalue=0.000328;sequence=CAAGAC;
PF3D7_1248600	fimo	nucleotide_motif	45	50	27.1	-	.	Name=PF3D7_0613800-D1_PF3D7_1248600-;Alias=;ID=PF3D7_0613800-D1-3-PF3D7_1248600;pvalue=0.00197;sequence=AAAGCA;
PF3D7_1248600	fimo	nucleotide_motif	634	639	26.3	-	.	Name=PF3D7_0613800-D1_PF3D7_1248600-;Alias=;ID=PF3D7_0613800-D1-4-PF3D7_1248600;pvalue=0.00235;sequence=AAAACC;
PF3D7_1248600	fimo	nucleotide_motif	671	676	26.3	+	.	Name=PF3D7_0613800-D1_PF3D7_1248600+;Alias=;ID=PF3D7_0613800-D1-5-PF3D7_1248600;pvalue=0.00235;sequence=GGATCC;
PF3D7_1248600	fimo	nucleotide_motif	671	676	26.3	-	.	Name=PF3D7_0613800-D1_PF3D7_1248600-;Alias=;ID=PF3D7_0613800-D1-6-PF3D7_1248600;pvalue=0.00235;sequence=GGATCC;
PF3D7_1248600	fimo	nucleotide_motif	529	534	25.8	-	.	Name=PF3D7_0613800-D1_PF3D7_1248600-;Alias=;ID=PF3D7_0613800-D1-7-PF3D7_1248600;pvalue=0.00265;sequence=AAAGAC;
PF3D7_1248600	fimo	nucleotide_motif	460	465	25.5	-	.	Name=PF3D7_0613800-D1_PF3D7_1248600-;Alias=;ID=PF3D7_0613800-D1-8-PF3D7_1248600;pvalue=0.00281;sequence=TCACCC;
PF3D7_1248600	fimo	nucleotide_motif	434	439	25.2	-	.	Name=PF3D7_0613800-D1_PF3D7_1248600-;Alias=;ID=PF3D7_0613800-D1-9-PF3D7_1248600;pvalue=0.003;sequence=CATGCT;
PF3D7_1248600	fimo	nucleotide_motif	20	25	25.2	-	.	Name=PF3D7_0613800-D1_PF3D7_1248600-;Alias=;ID=PF3D7_0613800-D1-10-PF3D7_1248600;pvalue=0.00303;sequence=CATACC;
PF3D7_1248600	fimo	nucleotide_motif	526	531	25	+	.	Name=PF3D7_0613800-D1_PF3D7_1248600+;Alias=;ID=PF3D7_0613800-D1-11-PF3D7_1248600;pvalue=0.00318;sequence=AAAGTC;
PF3D7_1248600	fimo	nucleotide_motif	943	948	24.8	+	.	Name=PF3D7_0613800-D1_PF3D7_1248600+;Alias=;ID=PF3D7_0613800-D1-12-PF3D7_1248600;pvalue=0.00334;sequence=TGTGCA;
PF3D7_1248600	fimo	nucleotide_motif	254	259	24.7	-	.	Name=PF3D7_0613800-D1_PF3D7_1248600-;Alias=;ID=PF3D7_0613800-D1-13-PF3D7_1248600;pvalue=0.00337;sequence=TGAGGA;
PF3D7_1248700	fimo	nucleotide_motif	899	904	31.6	-	.	Name=PF3D7_0613800-D1_PF3D7_1248700-;Alias=;ID=PF3D7_0613800-D1-1-PF3D7_1248700;pvalue=0.000688;sequence=TAAGCT;
PF3D7_1248700	fimo	nucleotide_motif	774	779	26.3	+	.	Name=PF3D7_0613800-D1_PF3D7_1248700+;Alias=;ID=PF3D7_0613800-D1-2-PF3D7_1248700;pvalue=0.00235;sequence=AAAACC;
PF3D7_1248700	fimo	nucleotide_motif	682	687	25.3	+	.	Name=PF3D7_0613800-D1_PF3D7_1248700+;Alias=;ID=PF3D7_0613800-D1-3-PF3D7_1248700;pvalue=0.00294;sequence=CATGCA;
PF3D7_1248700	fimo	nucleotide_motif	762	767	24.4	+	.	Name=PF3D7_0613800-D1_PF3D7_1248700+;Alias=;ID=PF3D7_0613800-D1-4-PF3D7_1248700;pvalue=0.0036;sequence=TGTACC;
PF3D7_1248700	fimo	nucleotide_motif	944	949	24	-	.	Name=PF3D7_0613800-D1_PF3D7_1248700-;Alias=;ID=PF3D7_0613800-D1-5-PF3D7_1248700;pvalue=0.00399;sequence=CAAACA;
PF3D7_1248800	fimo	nucleotide_motif	495	500	36	-	.	Name=PF3D7_0613800-D1_PF3D7_1248800-;Alias=;ID=PF3D7_0613800-D1-1-PF3D7_1248800;pvalue=0.000252;sequence=TGAGCA;
PF3D7_1248800	fimo	nucleotide_motif	59	64	33	-	.	Name=PF3D7_0613800-D1_PF3D7_1248800-;Alias=;ID=PF3D7_0613800-D1-2-PF3D7_1248800;pvalue=0.000499;sequence=TAAGCA;
PF3D7_1248800	fimo	nucleotide_motif	846	851	33	-	.	Name=PF3D7_0613800-D1_PF3D7_1248800-;Alias=;ID=PF3D7_0613800-D1-3-PF3D7_1248800;pvalue=0.000499;sequence=TAAGCA;
PF3D7_1248800	fimo	nucleotide_motif	904	909	30.7	+	.	Name=PF3D7_0613800-D1_PF3D7_1248800+;Alias=;ID=PF3D7_0613800-D1-4-PF3D7_1248800;pvalue=0.000848;sequence=TAAACC;
PF3D7_1248800	fimo	nucleotide_motif	905	910	25.6	+	.	Name=PF3D7_0613800-D1_PF3D7_1248800+;Alias=;ID=PF3D7_0613800-D1-5-PF3D7_1248800;pvalue=0.00274;sequence=AAACCC;
PF3D7_1248800	fimo	nucleotide_motif	952	957	25	-	.	Name=PF3D7_0613800-D1_PF3D7_1248800-;Alias=;ID=PF3D7_0613800-D1-6-PF3D7_1248800;pvalue=0.00318;sequence=AAAGTC;
PF3D7_1248800	fimo	nucleotide_motif	935	940	24.5	-	.	Name=PF3D7_0613800-D1_PF3D7_1248800-;Alias=;ID=PF3D7_0613800-D1-7-PF3D7_1248800;pvalue=0.00352;sequence=AAATCC;
PF3D7_1248800	fimo	nucleotide_motif	566	571	24.5	-	.	Name=PF3D7_0613800-D1_PF3D7_1248800-;Alias=;ID=PF3D7_0613800-D1-8-PF3D7_1248800;pvalue=0.00358;sequence=TGTGCT;
PF3D7_1248800	fimo	nucleotide_motif	505	510	24.4	-	.	Name=PF3D7_0613800-D1_PF3D7_1248800-;Alias=;ID=PF3D7_0613800-D1-9-PF3D7_1248800;pvalue=0.00362;sequence=TCATCC;
PF3D7_1248800	fimo	nucleotide_motif	127	132	24	-	.	Name=PF3D7_0613800-D1_PF3D7_1248800-;Alias=;ID=PF3D7_0613800-D1-10-PF3D7_1248800;pvalue=0.00399;sequence=CAAACA;
PF3D7_1248800	fimo	nucleotide_motif	842	847	24	-	.	Name=PF3D7_0613800-D1_PF3D7_1248800-;Alias=;ID=PF3D7_0613800-D1-11-PF3D7_1248800;pvalue=0.00399;sequence=CAAACA;
PF3D7_1248900	fimo	nucleotide_motif	46	51	35.2	+	.	Name=PF3D7_0613800-D1_PF3D7_1248900+;Alias=;ID=PF3D7_0613800-D1-1-PF3D7_1248900;pvalue=0.000304;sequence=TGAACC;
PF3D7_1248900	fimo	nucleotide_motif	872	877	27.9	-	.	Name=PF3D7_0613800-D1_PF3D7_1248900-;Alias=;ID=PF3D7_0613800-D1-2-PF3D7_1248900;pvalue=0.00162;sequence=AAAGGC;
PF3D7_1248900	fimo	nucleotide_motif	140	145	27	-	.	Name=PF3D7_0613800-D1_PF3D7_1248900-;Alias=;ID=PF3D7_0613800-D1-3-PF3D7_1248900;pvalue=0.00199;sequence=AGAGAC;
PF3D7_1248900	fimo	nucleotide_motif	776	781	25.5	-	.	Name=PF3D7_0613800-D1_PF3D7_1248900-;Alias=;ID=PF3D7_0613800-D1-4-PF3D7_1248900;pvalue=0.00283;sequence=GAATCC;
PF3D7_1248900	fimo	nucleotide_motif	767	772	24.9	-	.	Name=PF3D7_0613800-D1_PF3D7_1248900-;Alias=;ID=PF3D7_0613800-D1-5-PF3D7_1248900;pvalue=0.00321;sequence=CAAGGT;
PF3D7_1248900	fimo	nucleotide_motif	222	227	24.8	+	.	Name=PF3D7_0613800-D1_PF3D7_1248900+;Alias=;ID=PF3D7_0613800-D1-6-PF3D7_1248900;pvalue=0.00334;sequence=TGTGCA;
PF3D7_1248900	fimo	nucleotide_motif	674	679	24.2	+	.	Name=PF3D7_0613800-D1_PF3D7_1248900+;Alias=;ID=PF3D7_0613800-D1-7-PF3D7_1248900;pvalue=0.00378;sequence=CGACCA;
PF3D7_1249000	fimo	nucleotide_motif	99	104	37.5	+	.	Name=PF3D7_0613800-D1_PF3D7_1249000+;Alias=;ID=PF3D7_0613800-D1-1-PF3D7_1249000;pvalue=0.000179;sequence=CAAACC;
PF3D7_1249000	fimo	nucleotide_motif	292	297	29.6	-	.	Name=PF3D7_0613800-D1_PF3D7_1249000-;Alias=;ID=PF3D7_0613800-D1-2-PF3D7_1249000;pvalue=0.0011;sequence=TAACCC;
PF3D7_1249000	fimo	nucleotide_motif	981	986	27.1	-	.	Name=PF3D7_0613800-D1_PF3D7_1249000-;Alias=;ID=PF3D7_0613800-D1-3-PF3D7_1249000;pvalue=0.00197;sequence=AAAGCA;
PF3D7_1249000	fimo	nucleotide_motif	162	167	25.4	-	.	Name=PF3D7_0613800-D1_PF3D7_1249000-;Alias=;ID=PF3D7_0613800-D1-4-PF3D7_1249000;pvalue=0.00288;sequence=ATAGCC;
PF3D7_1249000	fimo	nucleotide_motif	477	482	24.5	-	.	Name=PF3D7_0613800-D1_PF3D7_1249000-;Alias=;ID=PF3D7_0613800-D1-5-PF3D7_1249000;pvalue=0.00358;sequence=TGTGCT;
PF3D7_1249000	fimo	nucleotide_motif	977	982	24	-	.	Name=PF3D7_0613800-D1_PF3D7_1249000-;Alias=;ID=PF3D7_0613800-D1-6-PF3D7_1249000;pvalue=0.00399;sequence=CAAACA;
PF3D7_1249100	fimo	nucleotide_motif	897	902	37.5	-	.	Name=PF3D7_0613800-D1_PF3D7_1249100-;Alias=;ID=PF3D7_0613800-D1-1-PF3D7_1249100;pvalue=0.000179;sequence=CAAACC;
PF3D7_1249100	fimo	nucleotide_motif	704	709	29.6	+	.	Name=PF3D7_0613800-D1_PF3D7_1249100+;Alias=;ID=PF3D7_0613800-D1-2-PF3D7_1249100;pvalue=0.0011;sequence=TAACCC;
PF3D7_1249100	fimo	nucleotide_motif	15	20	27.1	+	.	Name=PF3D7_0613800-D1_PF3D7_1249100+;Alias=;ID=PF3D7_0613800-D1-3-PF3D7_1249100;pvalue=0.00197;sequence=AAAGCA;
PF3D7_1249100	fimo	nucleotide_motif	834	839	25.4	+	.	Name=PF3D7_0613800-D1_PF3D7_1249100+;Alias=;ID=PF3D7_0613800-D1-4-PF3D7_1249100;pvalue=0.00288;sequence=ATAGCC;
PF3D7_1249100	fimo	nucleotide_motif	519	524	24.5	+	.	Name=PF3D7_0613800-D1_PF3D7_1249100+;Alias=;ID=PF3D7_0613800-D1-5-PF3D7_1249100;pvalue=0.00358;sequence=TGTGCT;
PF3D7_1249100	fimo	nucleotide_motif	19	24	24	+	.	Name=PF3D7_0613800-D1_PF3D7_1249100+;Alias=;ID=PF3D7_0613800-D1-6-PF3D7_1249100;pvalue=0.00399;sequence=CAAACA;
PF3D7_1249200	fimo	nucleotide_motif	365	370	36	+	.	Name=PF3D7_0613800-D1_PF3D7_1249200+;Alias=;ID=PF3D7_0613800-D1-1-PF3D7_1249200;pvalue=0.000252;sequence=TGAGCA;
PF3D7_1249200	fimo	nucleotide_motif	837	842	34.8	+	.	Name=PF3D7_0613800-D1_PF3D7_1249200+;Alias=;ID=PF3D7_0613800-D1-2-PF3D7_1249200;pvalue=0.000328;sequence=CAAGAC;
PF3D7_1249200	fimo	nucleotide_motif	600	605	33	+	.	Name=PF3D7_0613800-D1_PF3D7_1249200+;Alias=;ID=PF3D7_0613800-D1-3-PF3D7_1249200;pvalue=0.000499;sequence=TAAGCA;
PF3D7_1249200	fimo	nucleotide_motif	846	851	32.8	-	.	Name=PF3D7_0613800-D1_PF3D7_1249200-;Alias=;ID=PF3D7_0613800-D1-4-PF3D7_1249200;pvalue=0.000523;sequence=TGAGAC;
PF3D7_1249200	fimo	nucleotide_motif	227	232	28.3	-	.	Name=PF3D7_0613800-D1_PF3D7_1249200-;Alias=;ID=PF3D7_0613800-D1-5-PF3D7_1249200;pvalue=0.00149;sequence=TAATCC;
PF3D7_1249200	fimo	nucleotide_motif	427	432	28.3	-	.	Name=PF3D7_0613800-D1_PF3D7_1249200-;Alias=;ID=PF3D7_0613800-D1-6-PF3D7_1249200;pvalue=0.00149;sequence=TAATCC;
PF3D7_1249200	fimo	nucleotide_motif	50	55	26.3	+	.	Name=PF3D7_0613800-D1_PF3D7_1249200+;Alias=;ID=PF3D7_0613800-D1-7-PF3D7_1249200;pvalue=0.00235;sequence=AAAACC;
PF3D7_1249200	fimo	nucleotide_motif	237	242	26.3	+	.	Name=PF3D7_0613800-D1_PF3D7_1249200+;Alias=;ID=PF3D7_0613800-D1-8-PF3D7_1249200;pvalue=0.00235;sequence=AAAACC;
PF3D7_1249200	fimo	nucleotide_motif	272	277	25.5	-	.	Name=PF3D7_0613800-D1_PF3D7_1249200-;Alias=;ID=PF3D7_0613800-D1-9-PF3D7_1249200;pvalue=0.00283;sequence=GAATCC;
PF3D7_1249200	fimo	nucleotide_motif	269	274	24.7	+	.	Name=PF3D7_0613800-D1_PF3D7_1249200+;Alias=;ID=PF3D7_0613800-D1-10-PF3D7_1249200;pvalue=0.00337;sequence=TGAGGA;
PF3D7_1249200	fimo	nucleotide_motif	56	61	24.5	-	.	Name=PF3D7_0613800-D1_PF3D7_1249200-;Alias=;ID=PF3D7_0613800-D1-11-PF3D7_1249200;pvalue=0.00352;sequence=AAATCC;
PF3D7_1249200	fimo	nucleotide_motif	258	263	24.4	+	.	Name=PF3D7_0613800-D1_PF3D7_1249200+;Alias=;ID=PF3D7_0613800-D1-12-PF3D7_1249200;pvalue=0.00362;sequence=TCATCC;
PF3D7_1249200	fimo	nucleotide_motif	457	462	24	+	.	Name=PF3D7_0613800-D1_PF3D7_1249200+;Alias=;ID=PF3D7_0613800-D1-13-PF3D7_1249200;pvalue=0.00399;sequence=CAAACA;
PF3D7_1249300	fimo	nucleotide_motif	85	90	44.8	-	.	Name=PF3D7_0613800-D1_PF3D7_1249300-;Alias=;ID=PF3D7_0613800-D1-1-PF3D7_1249300;pvalue=3.34e-05;sequence=CCAGCC;
PF3D7_1249300	fimo	nucleotide_motif	424	429	39	-	.	Name=PF3D7_0613800-D1_PF3D7_1249300-;Alias=;ID=PF3D7_0613800-D1-2-PF3D7_1249300;pvalue=0.000126;sequence=CAAGCA;
PF3D7_1249300	fimo	nucleotide_motif	645	650	36	+	.	Name=PF3D7_0613800-D1_PF3D7_1249300+;Alias=;ID=PF3D7_0613800-D1-3-PF3D7_1249300;pvalue=0.000252;sequence=TGAGCA;
PF3D7_1249300	fimo	nucleotide_motif	659	664	30.7	-	.	Name=PF3D7_0613800-D1_PF3D7_1249300-;Alias=;ID=PF3D7_0613800-D1-4-PF3D7_1249300;pvalue=0.000848;sequence=TAAACC;
PF3D7_1249300	fimo	nucleotide_motif	187	192	29.6	+	.	Name=PF3D7_0613800-D1_PF3D7_1249300+;Alias=;ID=PF3D7_0613800-D1-5-PF3D7_1249300;pvalue=0.0011;sequence=TGAGTC;
PF3D7_1249300	fimo	nucleotide_motif	206	211	28.3	+	.	Name=PF3D7_0613800-D1_PF3D7_1249300+;Alias=;ID=PF3D7_0613800-D1-6-PF3D7_1249300;pvalue=0.00149;sequence=TAATCC;
PF3D7_1249300	fimo	nucleotide_motif	82	87	27.5	+	.	Name=PF3D7_0613800-D1_PF3D7_1249300+;Alias=;ID=PF3D7_0613800-D1-7-PF3D7_1249300;pvalue=0.00177;sequence=TAGGGC;
PF3D7_1249300	fimo	nucleotide_motif	814	819	27.1	-	.	Name=PF3D7_0613800-D1_PF3D7_1249300-;Alias=;ID=PF3D7_0613800-D1-8-PF3D7_1249300;pvalue=0.00197;sequence=AAAGCA;
PF3D7_1249300	fimo	nucleotide_motif	430	435	26.9	-	.	Name=PF3D7_0613800-D1_PF3D7_1249300-;Alias=;ID=PF3D7_0613800-D1-9-PF3D7_1249300;pvalue=0.00203;sequence=TCAGCA;
PF3D7_1249300	fimo	nucleotide_motif	84	89	26.6	-	.	Name=PF3D7_0613800-D1_PF3D7_1249300-;Alias=;ID=PF3D7_0613800-D1-10-PF3D7_1249300;pvalue=0.00219;sequence=CAGCCC;
PF3D7_1249300	fimo	nucleotide_motif	190	195	25.8	-	.	Name=PF3D7_0613800-D1_PF3D7_1249300-;Alias=;ID=PF3D7_0613800-D1-11-PF3D7_1249300;pvalue=0.00265;sequence=AAAGAC;
PF3D7_1249300	fimo	nucleotide_motif	56	61	25.3	-	.	Name=PF3D7_0613800-D1_PF3D7_1249300-;Alias=;ID=PF3D7_0613800-D1-12-PF3D7_1249300;pvalue=0.00297;sequence=CGTCCC;
PF3D7_1249300	fimo	nucleotide_motif	428	433	24.5	+	.	Name=PF3D7_0613800-D1_PF3D7_1249300+;Alias=;ID=PF3D7_0613800-D1-13-PF3D7_1249300;pvalue=0.00358;sequence=TGTGCT;
PF3D7_1249400	fimo	nucleotide_motif	751	756	36.9	+	.	Name=PF3D7_0613800-D1_PF3D7_1249400+;Alias=;ID=PF3D7_0613800-D1-1-PF3D7_1249400;pvalue=0.000203;sequence=TATGCC;
PF3D7_1249400	fimo	nucleotide_motif	604	609	36	-	.	Name=PF3D7_0613800-D1_PF3D7_1249400-;Alias=;ID=PF3D7_0613800-D1-2-PF3D7_1249400;pvalue=0.000252;sequence=TGAGCA;
PF3D7_1249400	fimo	nucleotide_motif	634	639	29.4	-	.	Name=PF3D7_0613800-D1_PF3D7_1249400-;Alias=;ID=PF3D7_0613800-D1-3-PF3D7_1249400;pvalue=0.00115;sequence=TGATCC;
PF3D7_1249400	fimo	nucleotide_motif	351	356	28.3	-	.	Name=PF3D7_0613800-D1_PF3D7_1249400-;Alias=;ID=PF3D7_0613800-D1-4-PF3D7_1249400;pvalue=0.00149;sequence=TAATCC;
PF3D7_1249400	fimo	nucleotide_motif	381	386	27.1	+	.	Name=PF3D7_0613800-D1_PF3D7_1249400+;Alias=;ID=PF3D7_0613800-D1-5-PF3D7_1249400;pvalue=0.00197;sequence=AAAGCA;
PF3D7_1249400	fimo	nucleotide_motif	89	94	25.8	-	.	Name=PF3D7_0613800-D1_PF3D7_1249400-;Alias=;ID=PF3D7_0613800-D1-6-PF3D7_1249400;pvalue=0.00265;sequence=AAAGAC;
PF3D7_1249400	fimo	nucleotide_motif	578	583	25.3	+	.	Name=PF3D7_0613800-D1_PF3D7_1249400+;Alias=;ID=PF3D7_0613800-D1-7-PF3D7_1249400;pvalue=0.00294;sequence=CATGCA;
PF3D7_1249400	fimo	nucleotide_motif	819	824	25.3	-	.	Name=PF3D7_0613800-D1_PF3D7_1249400-;Alias=;ID=PF3D7_0613800-D1-8-PF3D7_1249400;pvalue=0.00294;sequence=CATGCA;
PF3D7_1249400	fimo	nucleotide_motif	782	787	25.2	+	.	Name=PF3D7_0613800-D1_PF3D7_1249400+;Alias=;ID=PF3D7_0613800-D1-9-PF3D7_1249400;pvalue=0.00303;sequence=CATACC;
PF3D7_1249400	fimo	nucleotide_motif	928	933	24.8	-	.	Name=PF3D7_0613800-D1_PF3D7_1249400-;Alias=;ID=PF3D7_0613800-D1-10-PF3D7_1249400;pvalue=0.00334;sequence=TGTGCA;
PF3D7_1249500	fimo	nucleotide_motif	483	488	36.9	-	.	Name=PF3D7_0613800-D1_PF3D7_1249500-;Alias=;ID=PF3D7_0613800-D1-1-PF3D7_1249500;pvalue=0.000203;sequence=TATGCC;
PF3D7_1249500	fimo	nucleotide_motif	642	647	33	-	.	Name=PF3D7_0613800-D1_PF3D7_1249500-;Alias=;ID=PF3D7_0613800-D1-2-PF3D7_1249500;pvalue=0.000499;sequence=TAAGCA;
PF3D7_1249500	fimo	nucleotide_motif	810	815	33	+	.	Name=PF3D7_0613800-D1_PF3D7_1249500+;Alias=;ID=PF3D7_0613800-D1-3-PF3D7_1249500;pvalue=0.000499;sequence=TAAGCA;
PF3D7_1249500	fimo	nucleotide_motif	445	450	30.5	-	.	Name=PF3D7_0613800-D1_PF3D7_1249500-;Alias=;ID=PF3D7_0613800-D1-4-PF3D7_1249500;pvalue=0.000896;sequence=CAATCC;
PF3D7_1249500	fimo	nucleotide_motif	480	485	27.5	+	.	Name=PF3D7_0613800-D1_PF3D7_1249500+;Alias=;ID=PF3D7_0613800-D1-5-PF3D7_1249500;pvalue=0.00177;sequence=TAGGGC;
PF3D7_1249500	fimo	nucleotide_motif	79	84	27.5	+	.	Name=PF3D7_0613800-D1_PF3D7_1249500+;Alias=;ID=PF3D7_0613800-D1-6-PF3D7_1249500;pvalue=0.00177;sequence=CCACCC;
PF3D7_1249500	fimo	nucleotide_motif	627	632	27.1	-	.	Name=PF3D7_0613800-D1_PF3D7_1249500-;Alias=;ID=PF3D7_0613800-D1-7-PF3D7_1249500;pvalue=0.00197;sequence=AAAGCA;
PF3D7_1249500	fimo	nucleotide_motif	74	79	25.5	+	.	Name=PF3D7_0613800-D1_PF3D7_1249500+;Alias=;ID=PF3D7_0613800-D1-8-PF3D7_1249500;pvalue=0.00283;sequence=GAATCC;
PF3D7_1249500	fimo	nucleotide_motif	751	756	24.9	+	.	Name=PF3D7_0613800-D1_PF3D7_1249500+;Alias=;ID=PF3D7_0613800-D1-9-PF3D7_1249500;pvalue=0.00326;sequence=CGAACA;
PF3D7_1249500	fimo	nucleotide_motif	669	674	24.5	+	.	Name=PF3D7_0613800-D1_PF3D7_1249500+;Alias=;ID=PF3D7_0613800-D1-10-PF3D7_1249500;pvalue=0.00352;sequence=AAATCC;
PF3D7_1249500	fimo	nucleotide_motif	640	645	24.5	+	.	Name=PF3D7_0613800-D1_PF3D7_1249500+;Alias=;ID=PF3D7_0613800-D1-11-PF3D7_1249500;pvalue=0.00358;sequence=TGTGCT;
PF3D7_1249500	fimo	nucleotide_motif	812	817	24.5	-	.	Name=PF3D7_0613800-D1_PF3D7_1249500-;Alias=;ID=PF3D7_0613800-D1-12-PF3D7_1249500;pvalue=0.00358;sequence=TGTGCT;
PF3D7_1249500	fimo	nucleotide_motif	747	752	24.2	-	.	Name=PF3D7_0613800-D1_PF3D7_1249500-;Alias=;ID=PF3D7_0613800-D1-13-PF3D7_1249500;pvalue=0.00378;sequence=CGACCA;
PF3D7_1249600	fimo	nucleotide_motif	715	720	33	-	.	Name=PF3D7_0613800-D1_PF3D7_1249600-;Alias=;ID=PF3D7_0613800-D1-1-PF3D7_1249600;pvalue=0.000499;sequence=TAAGCA;
PF3D7_1249600	fimo	nucleotide_motif	15	20	29.6	-	.	Name=PF3D7_0613800-D1_PF3D7_1249600-;Alias=;ID=PF3D7_0613800-D1-2-PF3D7_1249600;pvalue=0.0011;sequence=TGAGTC;
PF3D7_1249600	fimo	nucleotide_motif	332	337	27.8	+	.	Name=PF3D7_0613800-D1_PF3D7_1249600+;Alias=;ID=PF3D7_0613800-D1-3-PF3D7_1249600;pvalue=0.00164;sequence=AGAGCA;
PF3D7_1249600	fimo	nucleotide_motif	401	406	26.3	-	.	Name=PF3D7_0613800-D1_PF3D7_1249600-;Alias=;ID=PF3D7_0613800-D1-4-PF3D7_1249600;pvalue=0.00235;sequence=AAAACC;
PF3D7_1249600	fimo	nucleotide_motif	12	17	25.8	+	.	Name=PF3D7_0613800-D1_PF3D7_1249600+;Alias=;ID=PF3D7_0613800-D1-5-PF3D7_1249600;pvalue=0.00265;sequence=AAAGAC;
PF3D7_1249600	fimo	nucleotide_motif	887	892	25.6	+	.	Name=PF3D7_0613800-D1_PF3D7_1249600+;Alias=;ID=PF3D7_0613800-D1-6-PF3D7_1249600;pvalue=0.00277;sequence=TCAGAC;
PF3D7_1249600	fimo	nucleotide_motif	230	235	24.5	-	.	Name=PF3D7_0613800-D1_PF3D7_1249600-;Alias=;ID=PF3D7_0613800-D1-7-PF3D7_1249600;pvalue=0.00355;sequence=CGAACT;
PF3D7_1249600	fimo	nucleotide_motif	713	718	24.5	+	.	Name=PF3D7_0613800-D1_PF3D7_1249600+;Alias=;ID=PF3D7_0613800-D1-8-PF3D7_1249600;pvalue=0.00358;sequence=TGTGCT;
PF3D7_1249600	fimo	nucleotide_motif	249	254	24.2	-	.	Name=PF3D7_0613800-D1_PF3D7_1249600-;Alias=;ID=PF3D7_0613800-D1-9-PF3D7_1249600;pvalue=0.00378;sequence=CAAGGG;
PF3D7_1249600	fimo	nucleotide_motif	265	270	24	+	.	Name=PF3D7_0613800-D1_PF3D7_1249600+;Alias=;ID=PF3D7_0613800-D1-10-PF3D7_1249600;pvalue=0.00399;sequence=CAAACA;
PF3D7_1249700	fimo	nucleotide_motif	72	77	35.2	+	.	Name=PF3D7_0613800-D1_PF3D7_1249700+;Alias=;ID=PF3D7_0613800-D1-1-PF3D7_1249700;pvalue=0.000304;sequence=TGAACC;
PF3D7_1249700	fimo	nucleotide_motif	81	86	29.8	+	.	Name=PF3D7_0613800-D1_PF3D7_1249700+;Alias=;ID=PF3D7_0613800-D1-2-PF3D7_1249700;pvalue=0.00105;sequence=TAAGAC;
PF3D7_1249700	fimo	nucleotide_motif	692	697	29.6	+	.	Name=PF3D7_0613800-D1_PF3D7_1249700+;Alias=;ID=PF3D7_0613800-D1-3-PF3D7_1249700;pvalue=0.0011;sequence=TGAGTC;
PF3D7_1249700	fimo	nucleotide_motif	846	851	28.3	-	.	Name=PF3D7_0613800-D1_PF3D7_1249700-;Alias=;ID=PF3D7_0613800-D1-4-PF3D7_1249700;pvalue=0.00149;sequence=TAATCC;
PF3D7_1249700	fimo	nucleotide_motif	595	600	27.8	-	.	Name=PF3D7_0613800-D1_PF3D7_1249700-;Alias=;ID=PF3D7_0613800-D1-5-PF3D7_1249700;pvalue=0.00165;sequence=TCTGCC;
PF3D7_1249700	fimo	nucleotide_motif	603	608	27.1	-	.	Name=PF3D7_0613800-D1_PF3D7_1249700-;Alias=;ID=PF3D7_0613800-D1-6-PF3D7_1249700;pvalue=0.00197;sequence=AAAGCA;
PF3D7_1249700	fimo	nucleotide_motif	695	700	25.8	-	.	Name=PF3D7_0613800-D1_PF3D7_1249700-;Alias=;ID=PF3D7_0613800-D1-7-PF3D7_1249700;pvalue=0.00265;sequence=AAAGAC;
PF3D7_1249700	fimo	nucleotide_motif	815	820	24.9	-	.	Name=PF3D7_0613800-D1_PF3D7_1249700-;Alias=;ID=PF3D7_0613800-D1-8-PF3D7_1249700;pvalue=0.00326;sequence=CGAACA;
PF3D7_1249700	fimo	nucleotide_motif	180	185	24.5	+	.	Name=PF3D7_0613800-D1_PF3D7_1249700+;Alias=;ID=PF3D7_0613800-D1-9-PF3D7_1249700;pvalue=0.00352;sequence=AAATCC;
PF3D7_1249700	fimo	nucleotide_motif	336	341	24	-	.	Name=PF3D7_0613800-D1_PF3D7_1249700-;Alias=;ID=PF3D7_0613800-D1-10-PF3D7_1249700;pvalue=0.00399;sequence=CAAACA;
PF3D7_1249800	fimo	nucleotide_motif	672	677	31.6	-	.	Name=PF3D7_0613800-D1_PF3D7_1249800-;Alias=;ID=PF3D7_0613800-D1-1-PF3D7_1249800;pvalue=0.000688;sequence=TAAGCT;
PF3D7_1249800	fimo	nucleotide_motif	32	37	30.7	-	.	Name=PF3D7_0613800-D1_PF3D7_1249800-;Alias=;ID=PF3D7_0613800-D1-2-PF3D7_1249800;pvalue=0.000848;sequence=TAAACC;
PF3D7_1249800	fimo	nucleotide_motif	31	36	25.6	-	.	Name=PF3D7_0613800-D1_PF3D7_1249800-;Alias=;ID=PF3D7_0613800-D1-3-PF3D7_1249800;pvalue=0.00274;sequence=AAACCC;
PF3D7_1249800	fimo	nucleotide_motif	818	823	25.5	+	.	Name=PF3D7_0613800-D1_PF3D7_1249800+;Alias=;ID=PF3D7_0613800-D1-4-PF3D7_1249800;pvalue=0.00281;sequence=TCACCC;
PF3D7_1249800	fimo	nucleotide_motif	742	747	25	+	.	Name=PF3D7_0613800-D1_PF3D7_1249800+;Alias=;ID=PF3D7_0613800-D1-5-PF3D7_1249800;pvalue=0.00318;sequence=AAAGTC;
PF3D7_1249800	fimo	nucleotide_motif	821	826	24.2	-	.	Name=PF3D7_0613800-D1_PF3D7_1249800-;Alias=;ID=PF3D7_0613800-D1-6-PF3D7_1249800;pvalue=0.00378;sequence=CAAGGG;
PF3D7_1249800	fimo	nucleotide_motif	894	899	24	+	.	Name=PF3D7_0613800-D1_PF3D7_1249800+;Alias=;ID=PF3D7_0613800-D1-7-PF3D7_1249800;pvalue=0.00399;sequence=CAAACA;
PF3D7_1249800	fimo	nucleotide_motif	898	903	24	+	.	Name=PF3D7_0613800-D1_PF3D7_1249800+;Alias=;ID=PF3D7_0613800-D1-8-PF3D7_1249800;pvalue=0.00399;sequence=CAAACA;
PF3D7_1249800	fimo	nucleotide_motif	902	907	24	+	.	Name=PF3D7_0613800-D1_PF3D7_1249800+;Alias=;ID=PF3D7_0613800-D1-9-PF3D7_1249800;pvalue=0.00399;sequence=CAAACA;
PF3D7_1249800	fimo	nucleotide_motif	906	911	24	+	.	Name=PF3D7_0613800-D1_PF3D7_1249800+;Alias=;ID=PF3D7_0613800-D1-10-PF3D7_1249800;pvalue=0.00399;sequence=CAAACA;
PF3D7_1249800	fimo	nucleotide_motif	910	915	24	+	.	Name=PF3D7_0613800-D1_PF3D7_1249800+;Alias=;ID=PF3D7_0613800-D1-11-PF3D7_1249800;pvalue=0.00399;sequence=CAAACA;
PF3D7_1249800	fimo	nucleotide_motif	914	919	24	+	.	Name=PF3D7_0613800-D1_PF3D7_1249800+;Alias=;ID=PF3D7_0613800-D1-12-PF3D7_1249800;pvalue=0.00399;sequence=CAAACA;
PF3D7_1249800	fimo	nucleotide_motif	918	923	24	+	.	Name=PF3D7_0613800-D1_PF3D7_1249800+;Alias=;ID=PF3D7_0613800-D1-13-PF3D7_1249800;pvalue=0.00399;sequence=CAAACA;
PF3D7_1249900	fimo	nucleotide_motif	53	58	44.8	-	.	Name=PF3D7_0613800-D1_PF3D7_1249900-;Alias=;ID=PF3D7_0613800-D1-1-PF3D7_1249900;pvalue=3.27e-05;sequence=GGAGCC;
PF3D7_1249900	fimo	nucleotide_motif	60	65	32.8	-	.	Name=PF3D7_0613800-D1_PF3D7_1249900-;Alias=;ID=PF3D7_0613800-D1-2-PF3D7_1249900;pvalue=0.000523;sequence=TGAGAC;
PF3D7_1249900	fimo	nucleotide_motif	87	92	31.6	-	.	Name=PF3D7_0613800-D1_PF3D7_1249900-;Alias=;ID=PF3D7_0613800-D1-3-PF3D7_1249900;pvalue=0.000691;sequence=TGAGCG;
PF3D7_1249900	fimo	nucleotide_motif	943	948	30.7	+	.	Name=PF3D7_0613800-D1_PF3D7_1249900+;Alias=;ID=PF3D7_0613800-D1-4-PF3D7_1249900;pvalue=0.000848;sequence=TAAACC;
PF3D7_1249900	fimo	nucleotide_motif	67	72	30.6	-	.	Name=PF3D7_0613800-D1_PF3D7_1249900-;Alias=;ID=PF3D7_0613800-D1-5-PF3D7_1249900;pvalue=0.000872;sequence=CAAGTC;
PF3D7_1249900	fimo	nucleotide_motif	143	148	28	+	.	Name=PF3D7_0613800-D1_PF3D7_1249900+;Alias=;ID=PF3D7_0613800-D1-6-PF3D7_1249900;pvalue=0.00158;sequence=GAAGCA;
PF3D7_1249900	fimo	nucleotide_motif	670	675	26.9	-	.	Name=PF3D7_0613800-D1_PF3D7_1249900-;Alias=;ID=PF3D7_0613800-D1-7-PF3D7_1249900;pvalue=0.00203;sequence=TCAGCA;
PF3D7_1249900	fimo	nucleotide_motif	911	916	26.1	+	.	Name=PF3D7_0613800-D1_PF3D7_1249900+;Alias=;ID=PF3D7_0613800-D1-8-PF3D7_1249900;pvalue=0.00243;sequence=TGGGAC;
PF3D7_1249900	fimo	nucleotide_motif	918	923	25.6	-	.	Name=PF3D7_0613800-D1_PF3D7_1249900-;Alias=;ID=PF3D7_0613800-D1-9-PF3D7_1249900;pvalue=0.00277;sequence=CGAGGT;
PF3D7_1249900	fimo	nucleotide_motif	83	88	24.2	-	.	Name=PF3D7_0613800-D1_PF3D7_1249900-;Alias=;ID=PF3D7_0613800-D1-10-PF3D7_1249900;pvalue=0.00376;sequence=CGAGAA;
PF3D7_1249900	fimo	nucleotide_motif	64	69	24.2	+	.	Name=PF3D7_0613800-D1_PF3D7_1249900+;Alias=;ID=PF3D7_0613800-D1-11-PF3D7_1249900;pvalue=0.00381;sequence=CACGAC;
PF3D7_1249900	fimo	nucleotide_motif	731	736	24	-	.	Name=PF3D7_0613800-D1_PF3D7_1249900-;Alias=;ID=PF3D7_0613800-D1-12-PF3D7_1249900;pvalue=0.00399;sequence=CAAACA;
PF3D7_1250000	fimo	nucleotide_motif	59	64	41.8	+	.	Name=PF3D7_0613800-D1_PF3D7_1250000+;Alias=;ID=PF3D7_0613800-D1-1-PF3D7_1250000;pvalue=6.61e-05;sequence=AAAGCC;
PF3D7_1250000	fimo	nucleotide_motif	146	151	30.7	-	.	Name=PF3D7_0613800-D1_PF3D7_1250000-;Alias=;ID=PF3D7_0613800-D1-2-PF3D7_1250000;pvalue=0.000848;sequence=TAAACC;
PF3D7_1250000	fimo	nucleotide_motif	946	951	28	-	.	Name=PF3D7_0613800-D1_PF3D7_1250000-;Alias=;ID=PF3D7_0613800-D1-3-PF3D7_1250000;pvalue=0.00158;sequence=GAAGCA;
PF3D7_1250000	fimo	nucleotide_motif	64	69	27.4	+	.	Name=PF3D7_0613800-D1_PF3D7_1250000+;Alias=;ID=PF3D7_0613800-D1-4-PF3D7_1250000;pvalue=0.0018;sequence=CCAGCG;
PF3D7_1250000	fimo	nucleotide_motif	61	66	27.1	-	.	Name=PF3D7_0613800-D1_PF3D7_1250000-;Alias=;ID=PF3D7_0613800-D1-5-PF3D7_1250000;pvalue=0.00197;sequence=TGGGCT;
PF3D7_1250000	fimo	nucleotide_motif	419	424	26.9	+	.	Name=PF3D7_0613800-D1_PF3D7_1250000+;Alias=;ID=PF3D7_0613800-D1-6-PF3D7_1250000;pvalue=0.00203;sequence=TCAGCA;
PF3D7_1250000	fimo	nucleotide_motif	178	183	26.1	-	.	Name=PF3D7_0613800-D1_PF3D7_1250000-;Alias=;ID=PF3D7_0613800-D1-7-PF3D7_1250000;pvalue=0.00243;sequence=TGGGAC;
PF3D7_1250000	fimo	nucleotide_motif	171	176	25.6	+	.	Name=PF3D7_0613800-D1_PF3D7_1250000+;Alias=;ID=PF3D7_0613800-D1-8-PF3D7_1250000;pvalue=0.00277;sequence=CGAGGT;
PF3D7_1250000	fimo	nucleotide_motif	358	363	24	+	.	Name=PF3D7_0613800-D1_PF3D7_1250000+;Alias=;ID=PF3D7_0613800-D1-9-PF3D7_1250000;pvalue=0.00399;sequence=CAAACA;
PF3D7_1250100	fimo	nucleotide_motif	642	647	39	+	.	Name=PF3D7_0613800-D1_PF3D7_1250100+;Alias=;ID=PF3D7_0613800-D1-1-PF3D7_1250100;pvalue=0.000126;sequence=CAAGCA;
PF3D7_1250100	fimo	nucleotide_motif	127	132	29.8	+	.	Name=PF3D7_0613800-D1_PF3D7_1250100+;Alias=;ID=PF3D7_0613800-D1-2-PF3D7_1250100;pvalue=0.00105;sequence=TAAGAC;
PF3D7_1250100	fimo	nucleotide_motif	218	223	28.2	-	.	Name=PF3D7_0613800-D1_PF3D7_1250100-;Alias=;ID=PF3D7_0613800-D1-3-PF3D7_1250100;pvalue=0.0015;sequence=GATGCC;
PF3D7_1250100	fimo	nucleotide_motif	215	220	27.5	+	.	Name=PF3D7_0613800-D1_PF3D7_1250100+;Alias=;ID=PF3D7_0613800-D1-4-PF3D7_1250100;pvalue=0.00177;sequence=TAGGGC;
PF3D7_1250100	fimo	nucleotide_motif	92	97	26.3	+	.	Name=PF3D7_0613800-D1_PF3D7_1250100+;Alias=;ID=PF3D7_0613800-D1-5-PF3D7_1250100;pvalue=0.00235;sequence=AAAACC;
PF3D7_1250100	fimo	nucleotide_motif	692	697	25.7	+	.	Name=PF3D7_0613800-D1_PF3D7_1250100+;Alias=;ID=PF3D7_0613800-D1-6-PF3D7_1250100;pvalue=0.00269;sequence=CGTACC;
PF3D7_1250100	fimo	nucleotide_motif	246	251	24.9	-	.	Name=PF3D7_0613800-D1_PF3D7_1250100-;Alias=;ID=PF3D7_0613800-D1-7-PF3D7_1250100;pvalue=0.00321;sequence=CACGCA;
PF3D7_1250100	fimo	nucleotide_motif	644	649	24.5	-	.	Name=PF3D7_0613800-D1_PF3D7_1250100-;Alias=;ID=PF3D7_0613800-D1-8-PF3D7_1250100;pvalue=0.00358;sequence=TGTGCT;
PF3D7_1250100	fimo	nucleotide_motif	670	675	24.4	+	.	Name=PF3D7_0613800-D1_PF3D7_1250100+;Alias=;ID=PF3D7_0613800-D1-9-PF3D7_1250100;pvalue=0.0036;sequence=TGTACC;
PF3D7_1250200	fimo	nucleotide_motif	541	546	33	-	.	Name=PF3D7_0613800-D1_PF3D7_1250200-;Alias=;ID=PF3D7_0613800-D1-1-PF3D7_1250200;pvalue=0.000499;sequence=TAAGCA;
PF3D7_1250200	fimo	nucleotide_motif	199	204	29.8	+	.	Name=PF3D7_0613800-D1_PF3D7_1250200+;Alias=;ID=PF3D7_0613800-D1-2-PF3D7_1250200;pvalue=0.00105;sequence=TAAGAC;
PF3D7_1250200	fimo	nucleotide_motif	682	687	28.2	-	.	Name=PF3D7_0613800-D1_PF3D7_1250200-;Alias=;ID=PF3D7_0613800-D1-3-PF3D7_1250200;pvalue=0.0015;sequence=GGAGGC;
PF3D7_1250200	fimo	nucleotide_motif	354	359	28	-	.	Name=PF3D7_0613800-D1_PF3D7_1250200-;Alias=;ID=PF3D7_0613800-D1-4-PF3D7_1250200;pvalue=0.00158;sequence=GAAGCA;
PF3D7_1250200	fimo	nucleotide_motif	37	42	27.7	+	.	Name=PF3D7_0613800-D1_PF3D7_1250200+;Alias=;ID=PF3D7_0613800-D1-5-PF3D7_1250200;pvalue=0.0017;sequence=GAAACC;
PF3D7_1250200	fimo	nucleotide_motif	141	146	27.1	+	.	Name=PF3D7_0613800-D1_PF3D7_1250200+;Alias=;ID=PF3D7_0613800-D1-6-PF3D7_1250200;pvalue=0.00197;sequence=AAAGCA;
PF3D7_1250200	fimo	nucleotide_motif	252	257	26.6	-	.	Name=PF3D7_0613800-D1_PF3D7_1250200-;Alias=;ID=PF3D7_0613800-D1-7-PF3D7_1250200;pvalue=0.00219;sequence=AAAGCT;
PF3D7_1250200	fimo	nucleotide_motif	143	148	25.7	-	.	Name=PF3D7_0613800-D1_PF3D7_1250200-;Alias=;ID=PF3D7_0613800-D1-8-PF3D7_1250200;pvalue=0.00268;sequence=CGTGCT;
PF3D7_1250200	fimo	nucleotide_motif	595	600	25	-	.	Name=PF3D7_0613800-D1_PF3D7_1250200-;Alias=;ID=PF3D7_0613800-D1-9-PF3D7_1250200;pvalue=0.00318;sequence=AAAGTC;
PF3D7_1250200	fimo	nucleotide_motif	253	258	24.9	-	.	Name=PF3D7_0613800-D1_PF3D7_1250200-;Alias=;ID=PF3D7_0613800-D1-10-PF3D7_1250200;pvalue=0.00324;sequence=CAAAGC;
PF3D7_1250200	fimo	nucleotide_motif	539	544	24.5	+	.	Name=PF3D7_0613800-D1_PF3D7_1250200+;Alias=;ID=PF3D7_0613800-D1-11-PF3D7_1250200;pvalue=0.00358;sequence=TGTGCT;
PF3D7_1250300	fimo	nucleotide_motif	367	372	41.8	+	.	Name=PF3D7_0613800-D1_PF3D7_1250300+;Alias=;ID=PF3D7_0613800-D1-1-PF3D7_1250300;pvalue=6.61e-05;sequence=AAAGCC;
PF3D7_1250300	fimo	nucleotide_motif	370	375	36.4	-	.	Name=PF3D7_0613800-D1_PF3D7_1250300-;Alias=;ID=PF3D7_0613800-D1-2-PF3D7_1250300;pvalue=0.000227;sequence=TAAGGC;
PF3D7_1250300	fimo	nucleotide_motif	864	869	30.7	+	.	Name=PF3D7_0613800-D1_PF3D7_1250300+;Alias=;ID=PF3D7_0613800-D1-3-PF3D7_1250300;pvalue=0.000848;sequence=TAAACC;
PF3D7_1250300	fimo	nucleotide_motif	710	715	28.8	+	.	Name=PF3D7_0613800-D1_PF3D7_1250300+;Alias=;ID=PF3D7_0613800-D1-4-PF3D7_1250300;pvalue=0.00133;sequence=TAAGTC;
PF3D7_1250300	fimo	nucleotide_motif	78	83	28.2	+	.	Name=PF3D7_0613800-D1_PF3D7_1250300+;Alias=;ID=PF3D7_0613800-D1-5-PF3D7_1250300;pvalue=0.0015;sequence=GATGCC;
PF3D7_1250300	fimo	nucleotide_motif	246	251	24.2	+	.	Name=PF3D7_0613800-D1_PF3D7_1250300+;Alias=;ID=PF3D7_0613800-D1-6-PF3D7_1250300;pvalue=0.00378;sequence=CAAGGG;
PF3D7_1250400	fimo	nucleotide_motif	64	69	36.9	+	.	Name=PF3D7_0613800-D1_PF3D7_1250400+;Alias=;ID=PF3D7_0613800-D1-1-PF3D7_1250400;pvalue=0.000203;sequence=TATGCC;
PF3D7_1250400	fimo	nucleotide_motif	245	250	28.3	-	.	Name=PF3D7_0613800-D1_PF3D7_1250400-;Alias=;ID=PF3D7_0613800-D1-2-PF3D7_1250400;pvalue=0.00149;sequence=TAATCC;
PF3D7_1250400	fimo	nucleotide_motif	617	622	27.1	+	.	Name=PF3D7_0613800-D1_PF3D7_1250400+;Alias=;ID=PF3D7_0613800-D1-3-PF3D7_1250400;pvalue=0.00197;sequence=AAAGCA;
PF3D7_1250400	fimo	nucleotide_motif	803	808	27.1	-	.	Name=PF3D7_0613800-D1_PF3D7_1250400-;Alias=;ID=PF3D7_0613800-D1-4-PF3D7_1250400;pvalue=0.00197;sequence=AAAGCA;
PF3D7_1250400	fimo	nucleotide_motif	585	590	26.3	-	.	Name=PF3D7_0613800-D1_PF3D7_1250400-;Alias=;ID=PF3D7_0613800-D1-5-PF3D7_1250400;pvalue=0.00235;sequence=AAAACC;
PF3D7_1250400	fimo	nucleotide_motif	105	110	26.2	-	.	Name=PF3D7_0613800-D1_PF3D7_1250400-;Alias=;ID=PF3D7_0613800-D1-6-PF3D7_1250400;pvalue=0.00241;sequence=TCAACC;
PF3D7_1250400	fimo	nucleotide_motif	174	179	26.2	+	.	Name=PF3D7_0613800-D1_PF3D7_1250400+;Alias=;ID=PF3D7_0613800-D1-7-PF3D7_1250400;pvalue=0.00241;sequence=GTAGCC;
PF3D7_1250400	fimo	nucleotide_motif	542	547	24.7	-	.	Name=PF3D7_0613800-D1_PF3D7_1250400-;Alias=;ID=PF3D7_0613800-D1-8-PF3D7_1250400;pvalue=0.00337;sequence=TGAGGA;
PF3D7_1250400	fimo	nucleotide_motif	421	426	24.4	-	.	Name=PF3D7_0613800-D1_PF3D7_1250400-;Alias=;ID=PF3D7_0613800-D1-9-PF3D7_1250400;pvalue=0.0036;sequence=TGTACC;
PF3D7_1250500	fimo	nucleotide_motif	940	945	51	+	.	Name=PF3D7_0613800-D1_PF3D7_1250500+;Alias=;ID=PF3D7_0613800-D1-1-PF3D7_1250500;pvalue=8e-06;sequence=TGAGCC;
PF3D7_1250500	fimo	nucleotide_motif	943	948	36.4	-	.	Name=PF3D7_0613800-D1_PF3D7_1250500-;Alias=;ID=PF3D7_0613800-D1-2-PF3D7_1250500;pvalue=0.000227;sequence=TAAGGC;
PF3D7_1250500	fimo	nucleotide_motif	947	952	29.5	+	.	Name=PF3D7_0613800-D1_PF3D7_1250500+;Alias=;ID=PF3D7_0613800-D1-3-PF3D7_1250500;pvalue=0.00113;sequence=TAAGCG;
PF3D7_1250500	fimo	nucleotide_motif	213	218	28.3	+	.	Name=PF3D7_0613800-D1_PF3D7_1250500+;Alias=;ID=PF3D7_0613800-D1-4-PF3D7_1250500;pvalue=0.00149;sequence=TAATCC;
PF3D7_1250500	fimo	nucleotide_motif	695	700	28.2	-	.	Name=PF3D7_0613800-D1_PF3D7_1250500-;Alias=;ID=PF3D7_0613800-D1-5-PF3D7_1250500;pvalue=0.00151;sequence=CCCGCC;
PF3D7_1250500	fimo	nucleotide_motif	692	697	28.2	+	.	Name=PF3D7_0613800-D1_PF3D7_1250500+;Alias=;ID=PF3D7_0613800-D1-6-PF3D7_1250500;pvalue=0.00152;sequence=AGAGGC;
PF3D7_1250500	fimo	nucleotide_motif	300	305	28.2	+	.	Name=PF3D7_0613800-D1_PF3D7_1250500+;Alias=;ID=PF3D7_0613800-D1-7-PF3D7_1250500;pvalue=0.00153;sequence=GGAACC;
PF3D7_1250500	fimo	nucleotide_motif	112	117	27.1	+	.	Name=PF3D7_0613800-D1_PF3D7_1250500+;Alias=;ID=PF3D7_0613800-D1-8-PF3D7_1250500;pvalue=0.00197;sequence=AAAGCA;
PF3D7_1250500	fimo	nucleotide_motif	504	509	25.6	-	.	Name=PF3D7_0613800-D1_PF3D7_1250500-;Alias=;ID=PF3D7_0613800-D1-9-PF3D7_1250500;pvalue=0.00274;sequence=CCATCC;
PF3D7_1250500	fimo	nucleotide_motif	116	121	25.3	+	.	Name=PF3D7_0613800-D1_PF3D7_1250500+;Alias=;ID=PF3D7_0613800-D1-10-PF3D7_1250500;pvalue=0.00297;sequence=CAAGGA;
PF3D7_1250500	fimo	nucleotide_motif	314	319	24.2	-	.	Name=PF3D7_0613800-D1_PF3D7_1250500-;Alias=;ID=PF3D7_0613800-D1-11-PF3D7_1250500;pvalue=0.00378;sequence=CAAGGG;
PF3D7_1250500	fimo	nucleotide_motif	305	310	24	+	.	Name=PF3D7_0613800-D1_PF3D7_1250500+;Alias=;ID=PF3D7_0613800-D1-12-PF3D7_1250500;pvalue=0.00399;sequence=CAAACA;
PF3D7_1250600	fimo	nucleotide_motif	863	868	39	-	.	Name=PF3D7_0613800-D1_PF3D7_1250600-;Alias=;ID=PF3D7_0613800-D1-1-PF3D7_1250600;pvalue=0.000126;sequence=CAAGCA;
PF3D7_1250600	fimo	nucleotide_motif	973	978	31.6	+	.	Name=PF3D7_0613800-D1_PF3D7_1250600+;Alias=;ID=PF3D7_0613800-D1-2-PF3D7_1250600;pvalue=0.000691;sequence=TGAGCG;
PF3D7_1250600	fimo	nucleotide_motif	200	205	29.8	+	.	Name=PF3D7_0613800-D1_PF3D7_1250600+;Alias=;ID=PF3D7_0613800-D1-3-PF3D7_1250600;pvalue=0.00105;sequence=TAAGAC;
PF3D7_1250600	fimo	nucleotide_motif	208	213	28.8	+	.	Name=PF3D7_0613800-D1_PF3D7_1250600+;Alias=;ID=PF3D7_0613800-D1-4-PF3D7_1250600;pvalue=0.00133;sequence=TAAGTC;
PF3D7_1250600	fimo	nucleotide_motif	646	651	28.1	+	.	Name=PF3D7_0613800-D1_PF3D7_1250600+;Alias=;ID=PF3D7_0613800-D1-5-PF3D7_1250600;pvalue=0.00153;sequence=CCAGCA;
PF3D7_1250600	fimo	nucleotide_motif	753	758	26.9	+	.	Name=PF3D7_0613800-D1_PF3D7_1250600+;Alias=;ID=PF3D7_0613800-D1-6-PF3D7_1250600;pvalue=0.00203;sequence=TCAGCA;
PF3D7_1250600	fimo	nucleotide_motif	746	751	26.3	+	.	Name=PF3D7_0613800-D1_PF3D7_1250600+;Alias=;ID=PF3D7_0613800-D1-7-PF3D7_1250600;pvalue=0.00235;sequence=AAAACC;
PF3D7_1250600	fimo	nucleotide_motif	763	768	24.9	+	.	Name=PF3D7_0613800-D1_PF3D7_1250600+;Alias=;ID=PF3D7_0613800-D1-8-PF3D7_1250600;pvalue=0.00324;sequence=TGGTCC;
PF3D7_1250600	fimo	nucleotide_motif	659	664	24.4	+	.	Name=PF3D7_0613800-D1_PF3D7_1250600+;Alias=;ID=PF3D7_0613800-D1-9-PF3D7_1250600;pvalue=0.00365;sequence=TGAGGT;
PF3D7_1250700	fimo	nucleotide_motif	869	874	32.8	+	.	Name=PF3D7_0613800-D1_PF3D7_1250700+;Alias=;ID=PF3D7_0613800-D1-1-PF3D7_1250700;pvalue=0.000527;sequence=CTAGCC;
PF3D7_1250700	fimo	nucleotide_motif	285	290	31.6	+	.	Name=PF3D7_0613800-D1_PF3D7_1250700+;Alias=;ID=PF3D7_0613800-D1-2-PF3D7_1250700;pvalue=0.000688;sequence=TAAGCT;
PF3D7_1250700	fimo	nucleotide_motif	971	976	30.6	-	.	Name=PF3D7_0613800-D1_PF3D7_1250700-;Alias=;ID=PF3D7_0613800-D1-3-PF3D7_1250700;pvalue=0.000872;sequence=CAAGTC;
PF3D7_1250700	fimo	nucleotide_motif	498	503	29.8	+	.	Name=PF3D7_0613800-D1_PF3D7_1250700+;Alias=;ID=PF3D7_0613800-D1-4-PF3D7_1250700;pvalue=0.00105;sequence=TAAGAC;
PF3D7_1250700	fimo	nucleotide_motif	515	520	28.3	+	.	Name=PF3D7_0613800-D1_PF3D7_1250700+;Alias=;ID=PF3D7_0613800-D1-5-PF3D7_1250700;pvalue=0.00149;sequence=TAATCC;
PF3D7_1250700	fimo	nucleotide_motif	183	188	28.1	-	.	Name=PF3D7_0613800-D1_PF3D7_1250700-;Alias=;ID=PF3D7_0613800-D1-6-PF3D7_1250700;pvalue=0.00156;sequence=AATGCC;
PF3D7_1250700	fimo	nucleotide_motif	360	365	27.5	-	.	Name=PF3D7_0613800-D1_PF3D7_1250700-;Alias=;ID=PF3D7_0613800-D1-7-PF3D7_1250700;pvalue=0.00176;sequence=CAGACC;
PF3D7_1250700	fimo	nucleotide_motif	566	571	27.1	+	.	Name=PF3D7_0613800-D1_PF3D7_1250700+;Alias=;ID=PF3D7_0613800-D1-8-PF3D7_1250700;pvalue=0.00197;sequence=AAAGCA;
PF3D7_1250700	fimo	nucleotide_motif	724	729	26.6	+	.	Name=PF3D7_0613800-D1_PF3D7_1250700+;Alias=;ID=PF3D7_0613800-D1-9-PF3D7_1250700;pvalue=0.00219;sequence=AGAGCG;
PF3D7_1250700	fimo	nucleotide_motif	361	366	25.6	-	.	Name=PF3D7_0613800-D1_PF3D7_1250700-;Alias=;ID=PF3D7_0613800-D1-10-PF3D7_1250700;pvalue=0.00277;sequence=TCAGAC;
PF3D7_1250700	fimo	nucleotide_motif	518	523	25.3	-	.	Name=PF3D7_0613800-D1_PF3D7_1250700-;Alias=;ID=PF3D7_0613800-D1-11-PF3D7_1250700;pvalue=0.00297;sequence=CAAGGA;
PF3D7_1250700	fimo	nucleotide_motif	164	169	24.5	+	.	Name=PF3D7_0613800-D1_PF3D7_1250700+;Alias=;ID=PF3D7_0613800-D1-12-PF3D7_1250700;pvalue=0.00352;sequence=AAATCC;
PF3D7_1250700	fimo	nucleotide_motif	358	363	24.3	+	.	Name=PF3D7_0613800-D1_PF3D7_1250700+;Alias=;ID=PF3D7_0613800-D1-13-PF3D7_1250700;pvalue=0.00373;sequence=TAGGTC;
PF3D7_1250800	fimo	nucleotide_motif	332	337	31.6	-	.	Name=PF3D7_0613800-D1_PF3D7_1250800-;Alias=;ID=PF3D7_0613800-D1-1-PF3D7_1250800;pvalue=0.000688;sequence=TAAGCT;
PF3D7_1250800	fimo	nucleotide_motif	361	366	30.7	+	.	Name=PF3D7_0613800-D1_PF3D7_1250800+;Alias=;ID=PF3D7_0613800-D1-2-PF3D7_1250800;pvalue=0.000848;sequence=TAAACC;
PF3D7_1250800	fimo	nucleotide_motif	540	545	28	+	.	Name=PF3D7_0613800-D1_PF3D7_1250800+;Alias=;ID=PF3D7_0613800-D1-3-PF3D7_1250800;pvalue=0.00158;sequence=GAAGCA;
PF3D7_1250800	fimo	nucleotide_motif	737	742	27.8	+	.	Name=PF3D7_0613800-D1_PF3D7_1250800+;Alias=;ID=PF3D7_0613800-D1-4-PF3D7_1250800;pvalue=0.00164;sequence=AGAGCA;
PF3D7_1250800	fimo	nucleotide_motif	24	29	27.8	+	.	Name=PF3D7_0613800-D1_PF3D7_1250800+;Alias=;ID=PF3D7_0613800-D1-5-PF3D7_1250800;pvalue=0.00167;sequence=GGAGCG;
PF3D7_1250800	fimo	nucleotide_motif	330	335	26.6	+	.	Name=PF3D7_0613800-D1_PF3D7_1250800+;Alias=;ID=PF3D7_0613800-D1-6-PF3D7_1250800;pvalue=0.00219;sequence=AAAGCT;
PF3D7_1250800	fimo	nucleotide_motif	741	746	25.2	+	.	Name=PF3D7_0613800-D1_PF3D7_1250800+;Alias=;ID=PF3D7_0613800-D1-7-PF3D7_1250800;pvalue=0.00303;sequence=CATACC;
PF3D7_1250800	fimo	nucleotide_motif	265	270	25	-	.	Name=PF3D7_0613800-D1_PF3D7_1250800-;Alias=;ID=PF3D7_0613800-D1-8-PF3D7_1250800;pvalue=0.00318;sequence=AAAGTC;
PF3D7_1250800	fimo	nucleotide_motif	439	444	24.8	+	.	Name=PF3D7_0613800-D1_PF3D7_1250800+;Alias=;ID=PF3D7_0613800-D1-9-PF3D7_1250800;pvalue=0.00334;sequence=TGTGCA;
PF3D7_1250900	fimo	nucleotide_motif	517	522	41.8	-	.	Name=PF3D7_0613800-D1_PF3D7_1250900-;Alias=;ID=PF3D7_0613800-D1-1-PF3D7_1250900;pvalue=6.61e-05;sequence=AAAGCC;
PF3D7_1250900	fimo	nucleotide_motif	58	63	33	+	.	Name=PF3D7_0613800-D1_PF3D7_1250900+;Alias=;ID=PF3D7_0613800-D1-2-PF3D7_1250900;pvalue=0.000499;sequence=TAAGCA;
PF3D7_1250900	fimo	nucleotide_motif	973	978	32.8	-	.	Name=PF3D7_0613800-D1_PF3D7_1250900-;Alias=;ID=PF3D7_0613800-D1-3-PF3D7_1250900;pvalue=0.000527;sequence=CTAGCC;
PF3D7_1250900	fimo	nucleotide_motif	449	454	31.6	-	.	Name=PF3D7_0613800-D1_PF3D7_1250900-;Alias=;ID=PF3D7_0613800-D1-4-PF3D7_1250900;pvalue=0.000688;sequence=TAAGCT;
PF3D7_1250900	fimo	nucleotide_motif	397	402	28.2	+	.	Name=PF3D7_0613800-D1_PF3D7_1250900+;Alias=;ID=PF3D7_0613800-D1-5-PF3D7_1250900;pvalue=0.00151;sequence=GGAGCA;
PF3D7_1250900	fimo	nucleotide_motif	486	491	25.3	-	.	Name=PF3D7_0613800-D1_PF3D7_1250900-;Alias=;ID=PF3D7_0613800-D1-6-PF3D7_1250900;pvalue=0.00294;sequence=CGTGAC;
PF3D7_1250900	fimo	nucleotide_motif	60	65	24.5	-	.	Name=PF3D7_0613800-D1_PF3D7_1250900-;Alias=;ID=PF3D7_0613800-D1-7-PF3D7_1250900;pvalue=0.00358;sequence=TGTGCT;
PF3D7_1250900	fimo	nucleotide_motif	357	362	24.4	+	.	Name=PF3D7_0613800-D1_PF3D7_1250900+;Alias=;ID=PF3D7_0613800-D1-8-PF3D7_1250900;pvalue=0.00362;sequence=TCATCC;
PF3D7_1251000	fimo	nucleotide_motif	432	437	30.7	-	.	Name=PF3D7_0613800-D1_PF3D7_1251000-;Alias=;ID=PF3D7_0613800-D1-1-PF3D7_1251000;pvalue=0.000848;sequence=TAAACC;
PF3D7_1251000	fimo	nucleotide_motif	463	468	28.1	+	.	Name=PF3D7_0613800-D1_PF3D7_1251000+;Alias=;ID=PF3D7_0613800-D1-2-PF3D7_1251000;pvalue=0.00156;sequence=AATGCC;
PF3D7_1251000	fimo	nucleotide_motif	808	813	27.6	-	.	Name=PF3D7_0613800-D1_PF3D7_1251000-;Alias=;ID=PF3D7_0613800-D1-3-PF3D7_1251000;pvalue=0.00175;sequence=AGAACC;
PF3D7_1251000	fimo	nucleotide_motif	949	954	27.4	-	.	Name=PF3D7_0613800-D1_PF3D7_1251000-;Alias=;ID=PF3D7_0613800-D1-4-PF3D7_1251000;pvalue=0.0018;sequence=GAAGAC;
PF3D7_1251000	fimo	nucleotide_motif	181	186	27.1	+	.	Name=PF3D7_0613800-D1_PF3D7_1251000+;Alias=;ID=PF3D7_0613800-D1-5-PF3D7_1251000;pvalue=0.00197;sequence=AAAGCA;
PF3D7_1251000	fimo	nucleotide_motif	431	436	25.6	-	.	Name=PF3D7_0613800-D1_PF3D7_1251000-;Alias=;ID=PF3D7_0613800-D1-6-PF3D7_1251000;pvalue=0.00274;sequence=AAACCC;
PF3D7_1251000	fimo	nucleotide_motif	705	710	25.5	-	.	Name=PF3D7_0613800-D1_PF3D7_1251000-;Alias=;ID=PF3D7_0613800-D1-7-PF3D7_1251000;pvalue=0.0028;sequence=CAGGTC;
PF3D7_1251000	fimo	nucleotide_motif	203	208	25	+	.	Name=PF3D7_0613800-D1_PF3D7_1251000+;Alias=;ID=PF3D7_0613800-D1-8-PF3D7_1251000;pvalue=0.00318;sequence=AAAGTC;
PF3D7_1251000	fimo	nucleotide_motif	679	684	24.9	-	.	Name=PF3D7_0613800-D1_PF3D7_1251000-;Alias=;ID=PF3D7_0613800-D1-9-PF3D7_1251000;pvalue=0.00326;sequence=CGAACA;
PF3D7_1251000	fimo	nucleotide_motif	848	853	24.5	+	.	Name=PF3D7_0613800-D1_PF3D7_1251000+;Alias=;ID=PF3D7_0613800-D1-10-PF3D7_1251000;pvalue=0.00352;sequence=AAATCC;
PF3D7_1251000	fimo	nucleotide_motif	702	707	24.3	+	.	Name=PF3D7_0613800-D1_PF3D7_1251000+;Alias=;ID=PF3D7_0613800-D1-11-PF3D7_1251000;pvalue=0.00368;sequence=CATGAC;
PF3D7_1251000	fimo	nucleotide_motif	303	308	24.2	+	.	Name=PF3D7_0613800-D1_PF3D7_1251000+;Alias=;ID=PF3D7_0613800-D1-12-PF3D7_1251000;pvalue=0.00376;sequence=CGAGAA;
PF3D7_1251100	fimo	nucleotide_motif	109	114	40.1	+	.	Name=PF3D7_0613800-D1_PF3D7_1251100+;Alias=;ID=PF3D7_0613800-D1-1-PF3D7_1251100;pvalue=9.76e-05;sequence=TGTGCC;
PF3D7_1251100	fimo	nucleotide_motif	479	484	39.9	+	.	Name=PF3D7_0613800-D1_PF3D7_1251100+;Alias=;ID=PF3D7_0613800-D1-2-PF3D7_1251100;pvalue=0.000101;sequence=TGAGGC;
PF3D7_1251100	fimo	nucleotide_motif	482	487	35.5	-	.	Name=PF3D7_0613800-D1_PF3D7_1251100-;Alias=;ID=PF3D7_0613800-D1-3-PF3D7_1251100;pvalue=0.000279;sequence=TACGCC;
PF3D7_1251100	fimo	nucleotide_motif	739	744	30.7	-	.	Name=PF3D7_0613800-D1_PF3D7_1251100-;Alias=;ID=PF3D7_0613800-D1-4-PF3D7_1251100;pvalue=0.000848;sequence=TAAACC;
PF3D7_1251100	fimo	nucleotide_motif	515	520	28.8	-	.	Name=PF3D7_0613800-D1_PF3D7_1251100-;Alias=;ID=PF3D7_0613800-D1-5-PF3D7_1251100;pvalue=0.00133;sequence=TAAGTC;
PF3D7_1251100	fimo	nucleotide_motif	100	105	27.8	+	.	Name=PF3D7_0613800-D1_PF3D7_1251100+;Alias=;ID=PF3D7_0613800-D1-6-PF3D7_1251100;pvalue=0.00167;sequence=GAAGCT;
PF3D7_1251100	fimo	nucleotide_motif	102	107	26.6	-	.	Name=PF3D7_0613800-D1_PF3D7_1251100-;Alias=;ID=PF3D7_0613800-D1-7-PF3D7_1251100;pvalue=0.00219;sequence=AAAGCT;
PF3D7_1251100	fimo	nucleotide_motif	121	126	26.3	-	.	Name=PF3D7_0613800-D1_PF3D7_1251100-;Alias=;ID=PF3D7_0613800-D1-8-PF3D7_1251100;pvalue=0.00235;sequence=AAAACC;
PF3D7_1251100	fimo	nucleotide_motif	112	117	26.1	-	.	Name=PF3D7_0613800-D1_PF3D7_1251100-;Alias=;ID=PF3D7_0613800-D1-9-PF3D7_1251100;pvalue=0.00244;sequence=CATGGC;
PF3D7_1251100	fimo	nucleotide_motif	512	517	25.8	+	.	Name=PF3D7_0613800-D1_PF3D7_1251100+;Alias=;ID=PF3D7_0613800-D1-10-PF3D7_1251100;pvalue=0.00265;sequence=AAAGAC;
PF3D7_1251100	fimo	nucleotide_motif	317	322	24.8	-	.	Name=PF3D7_0613800-D1_PF3D7_1251100-;Alias=;ID=PF3D7_0613800-D1-11-PF3D7_1251100;pvalue=0.00334;sequence=TGTGCA;
PF3D7_1251100	fimo	nucleotide_motif	99	104	24.3	+	.	Name=PF3D7_0613800-D1_PF3D7_1251100+;Alias=;ID=PF3D7_0613800-D1-12-PF3D7_1251100;pvalue=0.0037;sequence=TGAAGC;
PF3D7_1251200	fimo	nucleotide_motif	232	237	33	-	.	Name=PF3D7_0613800-D1_PF3D7_1251200-;Alias=;ID=PF3D7_0613800-D1-1-PF3D7_1251200;pvalue=0.000499;sequence=TAAGCA;
PF3D7_1251200	fimo	nucleotide_motif	468	473	29.6	-	.	Name=PF3D7_0613800-D1_PF3D7_1251200-;Alias=;ID=PF3D7_0613800-D1-2-PF3D7_1251200;pvalue=0.0011;sequence=TAACCC;
PF3D7_1251200	fimo	nucleotide_motif	425	430	27.1	+	.	Name=PF3D7_0613800-D1_PF3D7_1251200+;Alias=;ID=PF3D7_0613800-D1-3-PF3D7_1251200;pvalue=0.00197;sequence=AAAGCA;
PF3D7_1251200	fimo	nucleotide_motif	524	529	25.4	-	.	Name=PF3D7_0613800-D1_PF3D7_1251200-;Alias=;ID=PF3D7_0613800-D1-4-PF3D7_1251200;pvalue=0.00291;sequence=TAGGAC;
PF3D7_1251200	fimo	nucleotide_motif	230	235	25.2	+	.	Name=PF3D7_0613800-D1_PF3D7_1251200+;Alias=;ID=PF3D7_0613800-D1-5-PF3D7_1251200;pvalue=0.003;sequence=CATGCT;
PF3D7_1251200	fimo	nucleotide_motif	439	444	24.5	-	.	Name=PF3D7_0613800-D1_PF3D7_1251200-;Alias=;ID=PF3D7_0613800-D1-6-PF3D7_1251200;pvalue=0.00355;sequence=CACACC;
PF3D7_1251200	fimo	nucleotide_motif	427	432	24.5	-	.	Name=PF3D7_0613800-D1_PF3D7_1251200-;Alias=;ID=PF3D7_0613800-D1-7-PF3D7_1251200;pvalue=0.00358;sequence=TGTGCT;
PF3D7_1251200	fimo	nucleotide_motif	462	467	24.4	+	.	Name=PF3D7_0613800-D1_PF3D7_1251200+;Alias=;ID=PF3D7_0613800-D1-8-PF3D7_1251200;pvalue=0.00365;sequence=TGAGGT;
PF3D7_1251200	fimo	nucleotide_motif	744	749	24.2	-	.	Name=PF3D7_0613800-D1_PF3D7_1251200-;Alias=;ID=PF3D7_0613800-D1-9-PF3D7_1251200;pvalue=0.00383;sequence=TAGTCC;
PF3D7_1251200	fimo	nucleotide_motif	226	231	24	+	.	Name=PF3D7_0613800-D1_PF3D7_1251200+;Alias=;ID=PF3D7_0613800-D1-10-PF3D7_1251200;pvalue=0.00399;sequence=CAAACA;
PF3D7_1251300	fimo	nucleotide_motif	773	778	34.6	+	.	Name=PF3D7_0613800-D1_PF3D7_1251300+;Alias=;ID=PF3D7_0613800-D1-1-PF3D7_1251300;pvalue=0.000342;sequence=CGATCC;
PF3D7_1251300	fimo	nucleotide_motif	793	798	33	+	.	Name=PF3D7_0613800-D1_PF3D7_1251300+;Alias=;ID=PF3D7_0613800-D1-2-PF3D7_1251300;pvalue=0.000499;sequence=TAAGCA;
PF3D7_1251300	fimo	nucleotide_motif	60	65	31.6	-	.	Name=PF3D7_0613800-D1_PF3D7_1251300-;Alias=;ID=PF3D7_0613800-D1-3-PF3D7_1251300;pvalue=0.000688;sequence=TAAGCT;
PF3D7_1251300	fimo	nucleotide_motif	109	114	29.6	+	.	Name=PF3D7_0613800-D1_PF3D7_1251300+;Alias=;ID=PF3D7_0613800-D1-4-PF3D7_1251300;pvalue=0.0011;sequence=TGAGTC;
PF3D7_1251300	fimo	nucleotide_motif	366	371	28.2	-	.	Name=PF3D7_0613800-D1_PF3D7_1251300-;Alias=;ID=PF3D7_0613800-D1-5-PF3D7_1251300;pvalue=0.00153;sequence=GGAACC;
PF3D7_1251300	fimo	nucleotide_motif	657	662	27.7	-	.	Name=PF3D7_0613800-D1_PF3D7_1251300-;Alias=;ID=PF3D7_0613800-D1-6-PF3D7_1251300;pvalue=0.0017;sequence=GAAACC;
PF3D7_1251300	fimo	nucleotide_motif	365	370	27.1	-	.	Name=PF3D7_0613800-D1_PF3D7_1251300-;Alias=;ID=PF3D7_0613800-D1-7-PF3D7_1251300;pvalue=0.00197;sequence=GAACCC;
PF3D7_1251300	fimo	nucleotide_motif	442	447	27.1	-	.	Name=PF3D7_0613800-D1_PF3D7_1251300-;Alias=;ID=PF3D7_0613800-D1-8-PF3D7_1251300;pvalue=0.00197;sequence=AAAGCA;
PF3D7_1251300	fimo	nucleotide_motif	507	512	27.1	+	.	Name=PF3D7_0613800-D1_PF3D7_1251300+;Alias=;ID=PF3D7_0613800-D1-9-PF3D7_1251300;pvalue=0.00197;sequence=AAAGCA;
PF3D7_1251300	fimo	nucleotide_motif	58	63	26.6	+	.	Name=PF3D7_0613800-D1_PF3D7_1251300+;Alias=;ID=PF3D7_0613800-D1-10-PF3D7_1251300;pvalue=0.00219;sequence=AAAGCT;
PF3D7_1251300	fimo	nucleotide_motif	763	768	25.8	-	.	Name=PF3D7_0613800-D1_PF3D7_1251300-;Alias=;ID=PF3D7_0613800-D1-11-PF3D7_1251300;pvalue=0.00265;sequence=AAAGAC;
PF3D7_1251300	fimo	nucleotide_motif	840	845	25.8	+	.	Name=PF3D7_0613800-D1_PF3D7_1251300+;Alias=;ID=PF3D7_0613800-D1-12-PF3D7_1251300;pvalue=0.00265;sequence=AAAGAC;
PF3D7_1251300	fimo	nucleotide_motif	44	49	25.5	+	.	Name=PF3D7_0613800-D1_PF3D7_1251300+;Alias=;ID=PF3D7_0613800-D1-13-PF3D7_1251300;pvalue=0.00281;sequence=TCACCC;
PF3D7_1251300	fimo	nucleotide_motif	1	6	25.2	-	.	Name=PF3D7_0613800-D1_PF3D7_1251300-;Alias=;ID=PF3D7_0613800-D1-14-PF3D7_1251300;pvalue=0.003;sequence=CATGCT;
PF3D7_1251300	fimo	nucleotide_motif	506	511	24.9	+	.	Name=PF3D7_0613800-D1_PF3D7_1251300+;Alias=;ID=PF3D7_0613800-D1-15-PF3D7_1251300;pvalue=0.00324;sequence=CAAAGC;
PF3D7_1251300	fimo	nucleotide_motif	595	600	24.8	+	.	Name=PF3D7_0613800-D1_PF3D7_1251300+;Alias=;ID=PF3D7_0613800-D1-16-PF3D7_1251300;pvalue=0.00334;sequence=TGTGCA;
PF3D7_1251300	fimo	nucleotide_motif	795	800	24.5	-	.	Name=PF3D7_0613800-D1_PF3D7_1251300-;Alias=;ID=PF3D7_0613800-D1-17-PF3D7_1251300;pvalue=0.00358;sequence=TGTGCT;
PF3D7_1251300	fimo	nucleotide_motif	760	765	24.3	+	.	Name=PF3D7_0613800-D1_PF3D7_1251300+;Alias=;ID=PF3D7_0613800-D1-18-PF3D7_1251300;pvalue=0.00373;sequence=TAGGTC;
PF3D7_1251400	fimo	nucleotide_motif	265	270	39	-	.	Name=PF3D7_0613800-D1_PF3D7_1251400-;Alias=;ID=PF3D7_0613800-D1-1-PF3D7_1251400;pvalue=0.000126;sequence=CAAGCA;
PF3D7_1251400	fimo	nucleotide_motif	362	367	34.6	-	.	Name=PF3D7_0613800-D1_PF3D7_1251400-;Alias=;ID=PF3D7_0613800-D1-2-PF3D7_1251400;pvalue=0.000342;sequence=CGATCC;
PF3D7_1251400	fimo	nucleotide_motif	629	634	30.7	+	.	Name=PF3D7_0613800-D1_PF3D7_1251400+;Alias=;ID=PF3D7_0613800-D1-3-PF3D7_1251400;pvalue=0.000848;sequence=TAAACC;
PF3D7_1251400	fimo	nucleotide_motif	936	941	30.5	+	.	Name=PF3D7_0613800-D1_PF3D7_1251400+;Alias=;ID=PF3D7_0613800-D1-4-PF3D7_1251400;pvalue=0.000896;sequence=CAATCC;
PF3D7_1251400	fimo	nucleotide_motif	634	639	28	+	.	Name=PF3D7_0613800-D1_PF3D7_1251400+;Alias=;ID=PF3D7_0613800-D1-5-PF3D7_1251400;pvalue=0.00159;sequence=CCAACC;
PF3D7_1251400	fimo	nucleotide_motif	881	886	27.8	+	.	Name=PF3D7_0613800-D1_PF3D7_1251400+;Alias=;ID=PF3D7_0613800-D1-6-PF3D7_1251400;pvalue=0.00165;sequence=TCTGCC;
PF3D7_1251400	fimo	nucleotide_motif	883	888	26.1	-	.	Name=PF3D7_0613800-D1_PF3D7_1251400-;Alias=;ID=PF3D7_0613800-D1-7-PF3D7_1251400;pvalue=0.00243;sequence=TAGGCA;
PF3D7_1251400	fimo	nucleotide_motif	630	635	25.6	+	.	Name=PF3D7_0613800-D1_PF3D7_1251400+;Alias=;ID=PF3D7_0613800-D1-8-PF3D7_1251400;pvalue=0.00274;sequence=AAACCC;
PF3D7_1251400	fimo	nucleotide_motif	742	747	25.5	-	.	Name=PF3D7_0613800-D1_PF3D7_1251400-;Alias=;ID=PF3D7_0613800-D1-9-PF3D7_1251400;pvalue=0.00281;sequence=TCACCC;
PF3D7_1251400	fimo	nucleotide_motif	74	79	24.2	-	.	Name=PF3D7_0613800-D1_PF3D7_1251400-;Alias=;ID=PF3D7_0613800-D1-10-PF3D7_1251400;pvalue=0.00381;sequence=CGAGAT;
PF3D7_1251400	fimo	nucleotide_motif	261	266	24	-	.	Name=PF3D7_0613800-D1_PF3D7_1251400-;Alias=;ID=PF3D7_0613800-D1-11-PF3D7_1251400;pvalue=0.00399;sequence=CAAACA;
PF3D7_1251500	fimo	nucleotide_motif	725	730	39	+	.	Name=PF3D7_0613800-D1_PF3D7_1251500+;Alias=;ID=PF3D7_0613800-D1-1-PF3D7_1251500;pvalue=0.000126;sequence=CAAGCA;
PF3D7_1251500	fimo	nucleotide_motif	628	633	34.6	+	.	Name=PF3D7_0613800-D1_PF3D7_1251500+;Alias=;ID=PF3D7_0613800-D1-2-PF3D7_1251500;pvalue=0.000342;sequence=CGATCC;
PF3D7_1251500	fimo	nucleotide_motif	361	366	30.7	-	.	Name=PF3D7_0613800-D1_PF3D7_1251500-;Alias=;ID=PF3D7_0613800-D1-3-PF3D7_1251500;pvalue=0.000848;sequence=TAAACC;
PF3D7_1251500	fimo	nucleotide_motif	54	59	30.5	-	.	Name=PF3D7_0613800-D1_PF3D7_1251500-;Alias=;ID=PF3D7_0613800-D1-4-PF3D7_1251500;pvalue=0.000896;sequence=CAATCC;
PF3D7_1251500	fimo	nucleotide_motif	356	361	28	-	.	Name=PF3D7_0613800-D1_PF3D7_1251500-;Alias=;ID=PF3D7_0613800-D1-5-PF3D7_1251500;pvalue=0.00159;sequence=CCAACC;
PF3D7_1251500	fimo	nucleotide_motif	109	114	27.8	-	.	Name=PF3D7_0613800-D1_PF3D7_1251500-;Alias=;ID=PF3D7_0613800-D1-6-PF3D7_1251500;pvalue=0.00165;sequence=TCTGCC;
PF3D7_1251500	fimo	nucleotide_motif	107	112	26.1	+	.	Name=PF3D7_0613800-D1_PF3D7_1251500+;Alias=;ID=PF3D7_0613800-D1-7-PF3D7_1251500;pvalue=0.00243;sequence=TAGGCA;
PF3D7_1251500	fimo	nucleotide_motif	360	365	25.6	-	.	Name=PF3D7_0613800-D1_PF3D7_1251500-;Alias=;ID=PF3D7_0613800-D1-8-PF3D7_1251500;pvalue=0.00274;sequence=AAACCC;
PF3D7_1251500	fimo	nucleotide_motif	248	253	25.5	+	.	Name=PF3D7_0613800-D1_PF3D7_1251500+;Alias=;ID=PF3D7_0613800-D1-9-PF3D7_1251500;pvalue=0.00281;sequence=TCACCC;
PF3D7_1251500	fimo	nucleotide_motif	916	921	24.2	+	.	Name=PF3D7_0613800-D1_PF3D7_1251500+;Alias=;ID=PF3D7_0613800-D1-10-PF3D7_1251500;pvalue=0.00381;sequence=CGAGAT;
PF3D7_1251500	fimo	nucleotide_motif	729	734	24	+	.	Name=PF3D7_0613800-D1_PF3D7_1251500+;Alias=;ID=PF3D7_0613800-D1-11-PF3D7_1251500;pvalue=0.00399;sequence=CAAACA;
PF3D7_1251600	fimo	nucleotide_motif	473	478	53.7	-	.	Name=PF3D7_0613800-D1_PF3D7_1251600-;Alias=;ID=PF3D7_0613800-D1-1-PF3D7_1251600;pvalue=4.29e-06;sequence=CAAGCC;
PF3D7_1251600	fimo	nucleotide_motif	836	841	34.7	+	.	Name=PF3D7_0613800-D1_PF3D7_1251600+;Alias=;ID=PF3D7_0613800-D1-2-PF3D7_1251600;pvalue=0.000335;sequence=CAACCC;
PF3D7_1251600	fimo	nucleotide_motif	125	130	29.6	-	.	Name=PF3D7_0613800-D1_PF3D7_1251600-;Alias=;ID=PF3D7_0613800-D1-3-PF3D7_1251600;pvalue=0.0011;sequence=TGAGTC;
PF3D7_1251600	fimo	nucleotide_motif	470	475	27.5	+	.	Name=PF3D7_0613800-D1_PF3D7_1251600+;Alias=;ID=PF3D7_0613800-D1-4-PF3D7_1251600;pvalue=0.00177;sequence=TAGGGC;
PF3D7_1251600	fimo	nucleotide_motif	915	920	26	+	.	Name=PF3D7_0613800-D1_PF3D7_1251600+;Alias=;ID=PF3D7_0613800-D1-5-PF3D7_1251600;pvalue=0.0025;sequence=GAAGTC;
PF3D7_1251600	fimo	nucleotide_motif	451	456	25.2	-	.	Name=PF3D7_0613800-D1_PF3D7_1251600-;Alias=;ID=PF3D7_0613800-D1-6-PF3D7_1251600;pvalue=0.00303;sequence=CATACC;
PF3D7_1251600	fimo	nucleotide_motif	32	37	24.4	-	.	Name=PF3D7_0613800-D1_PF3D7_1251600-;Alias=;ID=PF3D7_0613800-D1-7-PF3D7_1251600;pvalue=0.0036;sequence=TGTACC;
PF3D7_1251600	fimo	nucleotide_motif	832	837	24	+	.	Name=PF3D7_0613800-D1_PF3D7_1251600+;Alias=;ID=PF3D7_0613800-D1-8-PF3D7_1251600;pvalue=0.00399;sequence=CAAACA;
PF3D7_1251700	fimo	nucleotide_motif	407	412	51	+	.	Name=PF3D7_0613800-D1_PF3D7_1251700+;Alias=;ID=PF3D7_0613800-D1-1-PF3D7_1251700;pvalue=8e-06;sequence=TGAGCC;
PF3D7_1251700	fimo	nucleotide_motif	381	386	36.9	-	.	Name=PF3D7_0613800-D1_PF3D7_1251700-;Alias=;ID=PF3D7_0613800-D1-2-PF3D7_1251700;pvalue=0.000203;sequence=TATGCC;
PF3D7_1251700	fimo	nucleotide_motif	89	94	34.8	+	.	Name=PF3D7_0613800-D1_PF3D7_1251700+;Alias=;ID=PF3D7_0613800-D1-3-PF3D7_1251700;pvalue=0.000328;sequence=CAAGAC;
PF3D7_1251700	fimo	nucleotide_motif	47	52	34.7	-	.	Name=PF3D7_0613800-D1_PF3D7_1251700-;Alias=;ID=PF3D7_0613800-D1-4-PF3D7_1251700;pvalue=0.000339;sequence=CAAGCG;
PF3D7_1251700	fimo	nucleotide_motif	298	303	27.7	+	.	Name=PF3D7_0613800-D1_PF3D7_1251700+;Alias=;ID=PF3D7_0613800-D1-5-PF3D7_1251700;pvalue=0.0017;sequence=GAAACC;
PF3D7_1251700	fimo	nucleotide_motif	20	25	27.6	-	.	Name=PF3D7_0613800-D1_PF3D7_1251700-;Alias=;ID=PF3D7_0613800-D1-6-PF3D7_1251700;pvalue=0.00173;sequence=AGAGCT;
PF3D7_1251700	fimo	nucleotide_motif	361	366	26.3	+	.	Name=PF3D7_0613800-D1_PF3D7_1251700+;Alias=;ID=PF3D7_0613800-D1-7-PF3D7_1251700;pvalue=0.00235;sequence=AAAACC;
PF3D7_1251700	fimo	nucleotide_motif	379	384	26.1	+	.	Name=PF3D7_0613800-D1_PF3D7_1251700+;Alias=;ID=PF3D7_0613800-D1-8-PF3D7_1251700;pvalue=0.00243;sequence=TAGGCA;
PF3D7_1251700	fimo	nucleotide_motif	409	414	26	-	.	Name=PF3D7_0613800-D1_PF3D7_1251700-;Alias=;ID=PF3D7_0613800-D1-9-PF3D7_1251700;pvalue=0.0025;sequence=TAGGCT;
PF3D7_1251700	fimo	nucleotide_motif	362	367	25.6	+	.	Name=PF3D7_0613800-D1_PF3D7_1251700+;Alias=;ID=PF3D7_0613800-D1-10-PF3D7_1251700;pvalue=0.00274;sequence=AAACCC;
PF3D7_1251700	fimo	nucleotide_motif	469	474	24.8	+	.	Name=PF3D7_0613800-D1_PF3D7_1251700+;Alias=;ID=PF3D7_0613800-D1-11-PF3D7_1251700;pvalue=0.00334;sequence=TGTGCA;
PF3D7_1251700	fimo	nucleotide_motif	161	166	24.5	+	.	Name=PF3D7_0613800-D1_PF3D7_1251700+;Alias=;ID=PF3D7_0613800-D1-12-PF3D7_1251700;pvalue=0.00352;sequence=AAATCC;
PF3D7_1251700	fimo	nucleotide_motif	421	426	24.4	-	.	Name=PF3D7_0613800-D1_PF3D7_1251700-;Alias=;ID=PF3D7_0613800-D1-13-PF3D7_1251700;pvalue=0.0036;sequence=TGTACC;
PF3D7_1251700	fimo	nucleotide_motif	291	296	24	+	.	Name=PF3D7_0613800-D1_PF3D7_1251700+;Alias=;ID=PF3D7_0613800-D1-14-PF3D7_1251700;pvalue=0.00399;sequence=CAAACA;
PF3D7_1251700	fimo	nucleotide_motif	881	886	24	+	.	Name=PF3D7_0613800-D1_PF3D7_1251700+;Alias=;ID=PF3D7_0613800-D1-15-PF3D7_1251700;pvalue=0.00399;sequence=CAAACA;
PF3D7_1251800	fimo	nucleotide_motif	56	61	39	-	.	Name=PF3D7_0613800-D1_PF3D7_1251800-;Alias=;ID=PF3D7_0613800-D1-1-PF3D7_1251800;pvalue=0.000126;sequence=CAAGCA;
PF3D7_1251800	fimo	nucleotide_motif	168	173	35.2	+	.	Name=PF3D7_0613800-D1_PF3D7_1251800+;Alias=;ID=PF3D7_0613800-D1-2-PF3D7_1251800;pvalue=0.000304;sequence=TGAACC;
PF3D7_1251800	fimo	nucleotide_motif	206	211	33	+	.	Name=PF3D7_0613800-D1_PF3D7_1251800+;Alias=;ID=PF3D7_0613800-D1-3-PF3D7_1251800;pvalue=0.000499;sequence=TAAGCA;
PF3D7_1251800	fimo	nucleotide_motif	256	261	27.9	+	.	Name=PF3D7_0613800-D1_PF3D7_1251800+;Alias=;ID=PF3D7_0613800-D1-4-PF3D7_1251800;pvalue=0.00162;sequence=AAAGGC;
PF3D7_1251800	fimo	nucleotide_motif	176	181	27.6	+	.	Name=PF3D7_0613800-D1_PF3D7_1251800+;Alias=;ID=PF3D7_0613800-D1-5-PF3D7_1251800;pvalue=0.00175;sequence=AGAACC;
PF3D7_1251800	fimo	nucleotide_motif	169	174	27.1	+	.	Name=PF3D7_0613800-D1_PF3D7_1251800+;Alias=;ID=PF3D7_0613800-D1-6-PF3D7_1251800;pvalue=0.00197;sequence=GAACCC;
PF3D7_1251800	fimo	nucleotide_motif	85	90	25.8	-	.	Name=PF3D7_0613800-D1_PF3D7_1251800-;Alias=;ID=PF3D7_0613800-D1-7-PF3D7_1251800;pvalue=0.00265;sequence=AAAGAC;
PF3D7_1251800	fimo	nucleotide_motif	679	684	24.5	-	.	Name=PF3D7_0613800-D1_PF3D7_1251800-;Alias=;ID=PF3D7_0613800-D1-8-PF3D7_1251800;pvalue=0.00352;sequence=AAATCC;
PF3D7_1251800	fimo	nucleotide_motif	884	889	24.5	-	.	Name=PF3D7_0613800-D1_PF3D7_1251800-;Alias=;ID=PF3D7_0613800-D1-9-PF3D7_1251800;pvalue=0.00352;sequence=AAATCC;
PF3D7_1251800	fimo	nucleotide_motif	54	59	24.5	+	.	Name=PF3D7_0613800-D1_PF3D7_1251800+;Alias=;ID=PF3D7_0613800-D1-10-PF3D7_1251800;pvalue=0.00358;sequence=TGTGCT;
PF3D7_1251800	fimo	nucleotide_motif	667	672	24.4	+	.	Name=PF3D7_0613800-D1_PF3D7_1251800+;Alias=;ID=PF3D7_0613800-D1-11-PF3D7_1251800;pvalue=0.0036;sequence=TGTACC;
PF3D7_1251800	fimo	nucleotide_motif	391	396	24.2	-	.	Name=PF3D7_0613800-D1_PF3D7_1251800-;Alias=;ID=PF3D7_0613800-D1-12-PF3D7_1251800;pvalue=0.00377;sequence=CATGCG;
PF3D7_1252100	fimo	nucleotide_motif	989	994	29.6	-	.	Name=PF3D7_0613800-D1_PF3D7_1252100-;Alias=;ID=PF3D7_0613800-D1-1-PF3D7_1252100;pvalue=0.0011;sequence=TAACCC;
PF3D7_1252100	fimo	nucleotide_motif	916	921	27.5	-	.	Name=PF3D7_0613800-D1_PF3D7_1252100-;Alias=;ID=PF3D7_0613800-D1-2-PF3D7_1252100;pvalue=0.00176;sequence=CAGACC;
PF3D7_1252100	fimo	nucleotide_motif	739	744	27.1	+	.	Name=PF3D7_0613800-D1_PF3D7_1252100+;Alias=;ID=PF3D7_0613800-D1-3-PF3D7_1252100;pvalue=0.00197;sequence=AAAGCA;
PF3D7_1252100	fimo	nucleotide_motif	469	474	26.3	-	.	Name=PF3D7_0613800-D1_PF3D7_1252100-;Alias=;ID=PF3D7_0613800-D1-4-PF3D7_1252100;pvalue=0.00235;sequence=AAAACC;
PF3D7_1252100	fimo	nucleotide_motif	691	696	25.8	-	.	Name=PF3D7_0613800-D1_PF3D7_1252100-;Alias=;ID=PF3D7_0613800-D1-5-PF3D7_1252100;pvalue=0.00265;sequence=AAAGAC;
PF3D7_1252100	fimo	nucleotide_motif	95	100	25.2	+	.	Name=PF3D7_0613800-D1_PF3D7_1252100+;Alias=;ID=PF3D7_0613800-D1-6-PF3D7_1252100;pvalue=0.00303;sequence=CATACC;
PF3D7_1252100	fimo	nucleotide_motif	920	925	24.8	+	.	Name=PF3D7_0613800-D1_PF3D7_1252100+;Alias=;ID=PF3D7_0613800-D1-7-PF3D7_1252100;pvalue=0.00334;sequence=TGTGCA;
PF3D7_1252100	fimo	nucleotide_motif	922	927	24.8	-	.	Name=PF3D7_0613800-D1_PF3D7_1252100-;Alias=;ID=PF3D7_0613800-D1-8-PF3D7_1252100;pvalue=0.00334;sequence=TGTGCA;
PF3D7_1252100	fimo	nucleotide_motif	715	720	24	-	.	Name=PF3D7_0613800-D1_PF3D7_1252100-;Alias=;ID=PF3D7_0613800-D1-9-PF3D7_1252100;pvalue=0.00399;sequence=CAAACA;
PF3D7_1252200	fimo	nucleotide_motif	368	373	41.8	-	.	Name=PF3D7_0613800-D1_PF3D7_1252200-;Alias=;ID=PF3D7_0613800-D1-1-PF3D7_1252200;pvalue=6.61e-05;sequence=AAAGCC;
PF3D7_1252200	fimo	nucleotide_motif	48	53	29.8	-	.	Name=PF3D7_0613800-D1_PF3D7_1252200-;Alias=;ID=PF3D7_0613800-D1-2-PF3D7_1252200;pvalue=0.00105;sequence=TAAGAC;
PF3D7_1252200	fimo	nucleotide_motif	909	914	29.8	-	.	Name=PF3D7_0613800-D1_PF3D7_1252200-;Alias=;ID=PF3D7_0613800-D1-3-PF3D7_1252200;pvalue=0.00105;sequence=TAAGAC;
PF3D7_1252200	fimo	nucleotide_motif	836	841	28.8	+	.	Name=PF3D7_0613800-D1_PF3D7_1252200+;Alias=;ID=PF3D7_0613800-D1-4-PF3D7_1252200;pvalue=0.00133;sequence=TAAGTC;
PF3D7_1252200	fimo	nucleotide_motif	553	558	28.3	+	.	Name=PF3D7_0613800-D1_PF3D7_1252200+;Alias=;ID=PF3D7_0613800-D1-5-PF3D7_1252200;pvalue=0.00149;sequence=ACAGCC;
PF3D7_1252200	fimo	nucleotide_motif	365	370	28.2	+	.	Name=PF3D7_0613800-D1_PF3D7_1252200+;Alias=;ID=PF3D7_0613800-D1-6-PF3D7_1252200;pvalue=0.00151;sequence=GAAGGC;
PF3D7_1252200	fimo	nucleotide_motif	411	416	28.2	-	.	Name=PF3D7_0613800-D1_PF3D7_1252200-;Alias=;ID=PF3D7_0613800-D1-7-PF3D7_1252200;pvalue=0.00151;sequence=GGAGCA;
PF3D7_1252200	fimo	nucleotide_motif	614	619	28	+	.	Name=PF3D7_0613800-D1_PF3D7_1252200+;Alias=;ID=PF3D7_0613800-D1-8-PF3D7_1252200;pvalue=0.00158;sequence=GAAGCA;
PF3D7_1252200	fimo	nucleotide_motif	108	113	27.1	+	.	Name=PF3D7_0613800-D1_PF3D7_1252200+;Alias=;ID=PF3D7_0613800-D1-9-PF3D7_1252200;pvalue=0.00197;sequence=AAAGCA;
PF3D7_1252200	fimo	nucleotide_motif	449	454	26.6	+	.	Name=PF3D7_0613800-D1_PF3D7_1252200+;Alias=;ID=PF3D7_0613800-D1-10-PF3D7_1252200;pvalue=0.00219;sequence=AAAGCT;
PF3D7_1252200	fimo	nucleotide_motif	451	456	26.6	-	.	Name=PF3D7_0613800-D1_PF3D7_1252200-;Alias=;ID=PF3D7_0613800-D1-11-PF3D7_1252200;pvalue=0.00219;sequence=AAAGCT;
PF3D7_1252200	fimo	nucleotide_motif	502	507	26.6	-	.	Name=PF3D7_0613800-D1_PF3D7_1252200-;Alias=;ID=PF3D7_0613800-D1-12-PF3D7_1252200;pvalue=0.00219;sequence=AAAGCT;
PF3D7_1252200	fimo	nucleotide_motif	790	795	25.3	-	.	Name=PF3D7_0613800-D1_PF3D7_1252200-;Alias=;ID=PF3D7_0613800-D1-13-PF3D7_1252200;pvalue=0.00297;sequence=CAAGGA;
PF3D7_1252200	fimo	nucleotide_motif	107	112	24.9	+	.	Name=PF3D7_0613800-D1_PF3D7_1252200+;Alias=;ID=PF3D7_0613800-D1-14-PF3D7_1252200;pvalue=0.00324;sequence=CAAAGC;
PF3D7_1252200	fimo	nucleotide_motif	556	561	24.8	-	.	Name=PF3D7_0613800-D1_PF3D7_1252200-;Alias=;ID=PF3D7_0613800-D1-15-PF3D7_1252200;pvalue=0.00331;sequence=TATGGC;
PF3D7_1252200	fimo	nucleotide_motif	616	621	24.5	-	.	Name=PF3D7_0613800-D1_PF3D7_1252200-;Alias=;ID=PF3D7_0613800-D1-16-PF3D7_1252200;pvalue=0.00358;sequence=TGTGCT;
PF3D7_1302400	fimo	nucleotide_motif	71	76	40.4	+	.	Name=PF3D7_0613800-D1_PF3D7_1302400+;Alias=;ID=PF3D7_0613800-D1-1-PF3D7_1302400;pvalue=9.02e-05;sequence=CGAGCT;
PF3D7_1302400	fimo	nucleotide_motif	268	273	36.9	+	.	Name=PF3D7_0613800-D1_PF3D7_1302400+;Alias=;ID=PF3D7_0613800-D1-2-PF3D7_1302400;pvalue=0.000203;sequence=TATGCC;
PF3D7_1302400	fimo	nucleotide_motif	19	24	33	+	.	Name=PF3D7_0613800-D1_PF3D7_1302400+;Alias=;ID=PF3D7_0613800-D1-3-PF3D7_1302400;pvalue=0.000499;sequence=TAAGCA;
PF3D7_1302400	fimo	nucleotide_motif	211	216	32.7	+	.	Name=PF3D7_0613800-D1_PF3D7_1302400+;Alias=;ID=PF3D7_0613800-D1-4-PF3D7_1302400;pvalue=0.000531;sequence=TGACCC;
PF3D7_1302400	fimo	nucleotide_motif	73	78	31.6	-	.	Name=PF3D7_0613800-D1_PF3D7_1302400-;Alias=;ID=PF3D7_0613800-D1-5-PF3D7_1302400;pvalue=0.000688;sequence=TAAGCT;
PF3D7_1302400	fimo	nucleotide_motif	607	612	31.6	-	.	Name=PF3D7_0613800-D1_PF3D7_1302400-;Alias=;ID=PF3D7_0613800-D1-6-PF3D7_1302400;pvalue=0.000688;sequence=TAAGCT;
PF3D7_1302400	fimo	nucleotide_motif	374	379	28	-	.	Name=PF3D7_0613800-D1_PF3D7_1302400-;Alias=;ID=PF3D7_0613800-D1-7-PF3D7_1302400;pvalue=0.00158;sequence=GAAGCA;
PF3D7_1302400	fimo	nucleotide_motif	167	172	27.1	-	.	Name=PF3D7_0613800-D1_PF3D7_1302400-;Alias=;ID=PF3D7_0613800-D1-8-PF3D7_1302400;pvalue=0.00197;sequence=GGAGTC;
PF3D7_1302400	fimo	nucleotide_motif	96	101	25.7	-	.	Name=PF3D7_0613800-D1_PF3D7_1302400-;Alias=;ID=PF3D7_0613800-D1-9-PF3D7_1302400;pvalue=0.00268;sequence=TAGACC;
PF3D7_1302400	fimo	nucleotide_motif	212	217	25.3	-	.	Name=PF3D7_0613800-D1_PF3D7_1302400-;Alias=;ID=PF3D7_0613800-D1-10-PF3D7_1302400;pvalue=0.00295;sequence=TGGGTC;
PF3D7_1302400	fimo	nucleotide_motif	762	767	24.8	+	.	Name=PF3D7_0613800-D1_PF3D7_1302400+;Alias=;ID=PF3D7_0613800-D1-11-PF3D7_1302400;pvalue=0.00334;sequence=TGTGCA;
PF3D7_1302500	fimo	nucleotide_motif	797	802	36.9	+	.	Name=PF3D7_0613800-D1_PF3D7_1302500+;Alias=;ID=PF3D7_0613800-D1-1-PF3D7_1302500;pvalue=0.000203;sequence=TATGCC;
PF3D7_1302500	fimo	nucleotide_motif	98	103	31.6	+	.	Name=PF3D7_0613800-D1_PF3D7_1302500+;Alias=;ID=PF3D7_0613800-D1-2-PF3D7_1302500;pvalue=0.000688;sequence=TAAGCT;
PF3D7_1302500	fimo	nucleotide_motif	799	804	27.8	-	.	Name=PF3D7_0613800-D1_PF3D7_1302500-;Alias=;ID=PF3D7_0613800-D1-3-PF3D7_1302500;pvalue=0.00167;sequence=CAGGCA;
PF3D7_1302500	fimo	nucleotide_motif	800	805	27.7	-	.	Name=PF3D7_0613800-D1_PF3D7_1302500-;Alias=;ID=PF3D7_0613800-D1-4-PF3D7_1302500;pvalue=0.0017;sequence=TCAGGC;
PF3D7_1302500	fimo	nucleotide_motif	100	105	26.6	-	.	Name=PF3D7_0613800-D1_PF3D7_1302500-;Alias=;ID=PF3D7_0613800-D1-5-PF3D7_1302500;pvalue=0.00219;sequence=AAAGCT;
PF3D7_1302500	fimo	nucleotide_motif	161	166	25.8	-	.	Name=PF3D7_0613800-D1_PF3D7_1302500-;Alias=;ID=PF3D7_0613800-D1-6-PF3D7_1302500;pvalue=0.00265;sequence=AAAGAC;
PF3D7_1302500	fimo	nucleotide_motif	756	761	25.4	-	.	Name=PF3D7_0613800-D1_PF3D7_1302500-;Alias=;ID=PF3D7_0613800-D1-7-PF3D7_1302500;pvalue=0.00291;sequence=TAGGAC;
PF3D7_1302600	fimo	nucleotide_motif	425	430	27.8	+	.	Name=PF3D7_0613800-D1_PF3D7_1302600+;Alias=;ID=PF3D7_0613800-D1-1-PF3D7_1302600;pvalue=0.00164;sequence=AGAGCA;
PF3D7_1302600	fimo	nucleotide_motif	498	503	25.4	-	.	Name=PF3D7_0613800-D1_PF3D7_1302600-;Alias=;ID=PF3D7_0613800-D1-2-PF3D7_1302600;pvalue=0.00288;sequence=ATAGCC;
PF3D7_1302600	fimo	nucleotide_motif	757	762	25.3	-	.	Name=PF3D7_0613800-D1_PF3D7_1302600-;Alias=;ID=PF3D7_0613800-D1-3-PF3D7_1302600;pvalue=0.00294;sequence=CATGCA;
PF3D7_1302600	fimo	nucleotide_motif	495	500	24.8	+	.	Name=PF3D7_0613800-D1_PF3D7_1302600+;Alias=;ID=PF3D7_0613800-D1-4-PF3D7_1302600;pvalue=0.00331;sequence=TATGGC;
PF3D7_1302600	fimo	nucleotide_motif	460	465	24.5	+	.	Name=PF3D7_0613800-D1_PF3D7_1302600+;Alias=;ID=PF3D7_0613800-D1-5-PF3D7_1302600;pvalue=0.00352;sequence=AAATCC;
PF3D7_1302600	fimo	nucleotide_motif	427	432	24.5	-	.	Name=PF3D7_0613800-D1_PF3D7_1302600-;Alias=;ID=PF3D7_0613800-D1-6-PF3D7_1302600;pvalue=0.00358;sequence=TGTGCT;
PF3D7_1302600	fimo	nucleotide_motif	884	889	24	-	.	Name=PF3D7_0613800-D1_PF3D7_1302600-;Alias=;ID=PF3D7_0613800-D1-7-PF3D7_1302600;pvalue=0.00399;sequence=CAAACA;
PF3D7_1302700	fimo	nucleotide_motif	493	498	27.8	-	.	Name=PF3D7_0613800-D1_PF3D7_1302700-;Alias=;ID=PF3D7_0613800-D1-1-PF3D7_1302700;pvalue=0.00164;sequence=AGAGCA;
PF3D7_1302700	fimo	nucleotide_motif	918	923	26.3	+	.	Name=PF3D7_0613800-D1_PF3D7_1302700+;Alias=;ID=PF3D7_0613800-D1-2-PF3D7_1302700;pvalue=0.00235;sequence=AAAACC;
PF3D7_1302700	fimo	nucleotide_motif	420	425	25.4	+	.	Name=PF3D7_0613800-D1_PF3D7_1302700+;Alias=;ID=PF3D7_0613800-D1-3-PF3D7_1302700;pvalue=0.00288;sequence=ATAGCC;
PF3D7_1302700	fimo	nucleotide_motif	161	166	25.3	+	.	Name=PF3D7_0613800-D1_PF3D7_1302700+;Alias=;ID=PF3D7_0613800-D1-4-PF3D7_1302700;pvalue=0.00294;sequence=CATGCA;
PF3D7_1302700	fimo	nucleotide_motif	423	428	24.8	-	.	Name=PF3D7_0613800-D1_PF3D7_1302700-;Alias=;ID=PF3D7_0613800-D1-5-PF3D7_1302700;pvalue=0.00331;sequence=TATGGC;
PF3D7_1302700	fimo	nucleotide_motif	458	463	24.5	-	.	Name=PF3D7_0613800-D1_PF3D7_1302700-;Alias=;ID=PF3D7_0613800-D1-6-PF3D7_1302700;pvalue=0.00352;sequence=AAATCC;
PF3D7_1302700	fimo	nucleotide_motif	491	496	24.5	+	.	Name=PF3D7_0613800-D1_PF3D7_1302700+;Alias=;ID=PF3D7_0613800-D1-7-PF3D7_1302700;pvalue=0.00358;sequence=TGTGCT;
PF3D7_1302700	fimo	nucleotide_motif	34	39	24	+	.	Name=PF3D7_0613800-D1_PF3D7_1302700+;Alias=;ID=PF3D7_0613800-D1-8-PF3D7_1302700;pvalue=0.00399;sequence=CAAACA;
PF3D7_1302800	fimo	nucleotide_motif	26	31	33	+	.	Name=PF3D7_0613800-D1_PF3D7_1302800+;Alias=;ID=PF3D7_0613800-D1-1-PF3D7_1302800;pvalue=0.000499;sequence=TAAGCA;
PF3D7_1302800	fimo	nucleotide_motif	494	499	28.8	-	.	Name=PF3D7_0613800-D1_PF3D7_1302800-;Alias=;ID=PF3D7_0613800-D1-2-PF3D7_1302800;pvalue=0.00133;sequence=TAAGTC;
PF3D7_1302800	fimo	nucleotide_motif	228	233	28	-	.	Name=PF3D7_0613800-D1_PF3D7_1302800-;Alias=;ID=PF3D7_0613800-D1-3-PF3D7_1302800;pvalue=0.00158;sequence=GAAGCA;
PF3D7_1302800	fimo	nucleotide_motif	921	926	24.5	-	.	Name=PF3D7_0613800-D1_PF3D7_1302800-;Alias=;ID=PF3D7_0613800-D1-4-PF3D7_1302800;pvalue=0.00352;sequence=AAATCC;
PF3D7_1302800	fimo	nucleotide_motif	229	234	24.3	-	.	Name=PF3D7_0613800-D1_PF3D7_1302800-;Alias=;ID=PF3D7_0613800-D1-5-PF3D7_1302800;pvalue=0.0037;sequence=TGAAGC;
PF3D7_1302900	fimo	nucleotide_motif	832	837	40.1	+	.	Name=PF3D7_0613800-D1_PF3D7_1302900+;Alias=;ID=PF3D7_0613800-D1-1-PF3D7_1302900;pvalue=9.76e-05;sequence=TGTGCC;
PF3D7_1302900	fimo	nucleotide_motif	429	434	36.9	+	.	Name=PF3D7_0613800-D1_PF3D7_1302900+;Alias=;ID=PF3D7_0613800-D1-2-PF3D7_1302900;pvalue=0.000203;sequence=TATGCC;
PF3D7_1302900	fimo	nucleotide_motif	371	376	31.6	+	.	Name=PF3D7_0613800-D1_PF3D7_1302900+;Alias=;ID=PF3D7_0613800-D1-3-PF3D7_1302900;pvalue=0.000688;sequence=TAAGCT;
PF3D7_1302900	fimo	nucleotide_motif	561	566	29.6	-	.	Name=PF3D7_0613800-D1_PF3D7_1302900-;Alias=;ID=PF3D7_0613800-D1-4-PF3D7_1302900;pvalue=0.0011;sequence=TAACCC;
PF3D7_1302900	fimo	nucleotide_motif	603	608	29.4	-	.	Name=PF3D7_0613800-D1_PF3D7_1302900-;Alias=;ID=PF3D7_0613800-D1-5-PF3D7_1302900;pvalue=0.00115;sequence=TGATCC;
PF3D7_1302900	fimo	nucleotide_motif	432	437	27.9	-	.	Name=PF3D7_0613800-D1_PF3D7_1302900-;Alias=;ID=PF3D7_0613800-D1-6-PF3D7_1302900;pvalue=0.00162;sequence=AAAGGC;
PF3D7_1302900	fimo	nucleotide_motif	391	396	26.9	-	.	Name=PF3D7_0613800-D1_PF3D7_1302900-;Alias=;ID=PF3D7_0613800-D1-7-PF3D7_1302900;pvalue=0.00203;sequence=TCAGCA;
PF3D7_1302900	fimo	nucleotide_motif	373	378	26.6	-	.	Name=PF3D7_0613800-D1_PF3D7_1302900-;Alias=;ID=PF3D7_0613800-D1-8-PF3D7_1302900;pvalue=0.00219;sequence=AAAGCT;
PF3D7_1302900	fimo	nucleotide_motif	834	839	26.1	-	.	Name=PF3D7_0613800-D1_PF3D7_1302900-;Alias=;ID=PF3D7_0613800-D1-9-PF3D7_1302900;pvalue=0.00243;sequence=TAGGCA;
PF3D7_1302900	fimo	nucleotide_motif	260	265	26	-	.	Name=PF3D7_0613800-D1_PF3D7_1302900-;Alias=;ID=PF3D7_0613800-D1-10-PF3D7_1302900;pvalue=0.0025;sequence=GAAGTC;
PF3D7_1302900	fimo	nucleotide_motif	288	293	25.7	+	.	Name=PF3D7_0613800-D1_PF3D7_1302900+;Alias=;ID=PF3D7_0613800-D1-11-PF3D7_1302900;pvalue=0.00269;sequence=CGTACC;
PF3D7_1302900	fimo	nucleotide_motif	721	726	25.4	-	.	Name=PF3D7_0613800-D1_PF3D7_1302900-;Alias=;ID=PF3D7_0613800-D1-12-PF3D7_1302900;pvalue=0.00286;sequence=AGATCC;
PF3D7_1302900	fimo	nucleotide_motif	572	577	24.7	+	.	Name=PF3D7_0613800-D1_PF3D7_1302900+;Alias=;ID=PF3D7_0613800-D1-13-PF3D7_1302900;pvalue=0.00337;sequence=TGAGGA;
PF3D7_1302900	fimo	nucleotide_motif	420	425	24.4	-	.	Name=PF3D7_0613800-D1_PF3D7_1302900-;Alias=;ID=PF3D7_0613800-D1-14-PF3D7_1302900;pvalue=0.0036;sequence=TGTACC;
PF3D7_1303000	fimo	nucleotide_motif	682	687	41.8	+	.	Name=PF3D7_0613800-D1_PF3D7_1303000+;Alias=;ID=PF3D7_0613800-D1-1-PF3D7_1303000;pvalue=6.61e-05;sequence=AAAGCC;
PF3D7_1303000	fimo	nucleotide_motif	33	38	33	-	.	Name=PF3D7_0613800-D1_PF3D7_1303000-;Alias=;ID=PF3D7_0613800-D1-2-PF3D7_1303000;pvalue=0.000499;sequence=TAAGCA;
PF3D7_1303000	fimo	nucleotide_motif	230	235	33	+	.	Name=PF3D7_0613800-D1_PF3D7_1303000+;Alias=;ID=PF3D7_0613800-D1-3-PF3D7_1303000;pvalue=0.000499;sequence=TAAGCA;
PF3D7_1303000	fimo	nucleotide_motif	226	231	31.6	-	.	Name=PF3D7_0613800-D1_PF3D7_1303000-;Alias=;ID=PF3D7_0613800-D1-4-PF3D7_1303000;pvalue=0.000688;sequence=TAAGCT;
PF3D7_1303000	fimo	nucleotide_motif	94	99	30.7	-	.	Name=PF3D7_0613800-D1_PF3D7_1303000-;Alias=;ID=PF3D7_0613800-D1-5-PF3D7_1303000;pvalue=0.000848;sequence=TAAACC;
PF3D7_1303000	fimo	nucleotide_motif	376	381	29.6	+	.	Name=PF3D7_0613800-D1_PF3D7_1303000+;Alias=;ID=PF3D7_0613800-D1-6-PF3D7_1303000;pvalue=0.0011;sequence=TAACCC;
PF3D7_1303000	fimo	nucleotide_motif	915	920	28.3	-	.	Name=PF3D7_0613800-D1_PF3D7_1303000-;Alias=;ID=PF3D7_0613800-D1-7-PF3D7_1303000;pvalue=0.00149;sequence=TAATCC;
PF3D7_1303000	fimo	nucleotide_motif	534	539	27.1	-	.	Name=PF3D7_0613800-D1_PF3D7_1303000-;Alias=;ID=PF3D7_0613800-D1-8-PF3D7_1303000;pvalue=0.00197;sequence=AAAGCA;
PF3D7_1303000	fimo	nucleotide_motif	169	174	25.5	-	.	Name=PF3D7_0613800-D1_PF3D7_1303000-;Alias=;ID=PF3D7_0613800-D1-9-PF3D7_1303000;pvalue=0.00283;sequence=GAATCC;
PF3D7_1303000	fimo	nucleotide_motif	24	29	24.5	+	.	Name=PF3D7_0613800-D1_PF3D7_1303000+;Alias=;ID=PF3D7_0613800-D1-10-PF3D7_1303000;pvalue=0.00358;sequence=TGTGCT;
PF3D7_1303000	fimo	nucleotide_motif	253	258	24.4	+	.	Name=PF3D7_0613800-D1_PF3D7_1303000+;Alias=;ID=PF3D7_0613800-D1-11-PF3D7_1303000;pvalue=0.00365;sequence=TACGGC;
PF3D7_1303000	fimo	nucleotide_motif	122	127	24.3	+	.	Name=PF3D7_0613800-D1_PF3D7_1303000+;Alias=;ID=PF3D7_0613800-D1-12-PF3D7_1303000;pvalue=0.00368;sequence=CATGAC;
PF3D7_1303000	fimo	nucleotide_motif	258	263	24	+	.	Name=PF3D7_0613800-D1_PF3D7_1303000+;Alias=;ID=PF3D7_0613800-D1-13-PF3D7_1303000;pvalue=0.00399;sequence=CAAACA;
PF3D7_1303100	fimo	nucleotide_motif	720	725	43.8	-	.	Name=PF3D7_0613800-D1_PF3D7_1303100-;Alias=;ID=PF3D7_0613800-D1-1-PF3D7_1303100;pvalue=4.19e-05;sequence=TGGGCC;
PF3D7_1303100	fimo	nucleotide_motif	738	743	43.8	-	.	Name=PF3D7_0613800-D1_PF3D7_1303100-;Alias=;ID=PF3D7_0613800-D1-2-PF3D7_1303100;pvalue=4.19e-05;sequence=TGGGCC;
PF3D7_1303100	fimo	nucleotide_motif	736	741	41.3	+	.	Name=PF3D7_0613800-D1_PF3D7_1303100+;Alias=;ID=PF3D7_0613800-D1-3-PF3D7_1303100;pvalue=7.35e-05;sequence=TAGGCC;
PF3D7_1303100	fimo	nucleotide_motif	742	747	39	+	.	Name=PF3D7_0613800-D1_PF3D7_1303100+;Alias=;ID=PF3D7_0613800-D1-4-PF3D7_1303100;pvalue=0.000126;sequence=CAAGCA;
PF3D7_1303100	fimo	nucleotide_motif	390	395	38.1	+	.	Name=PF3D7_0613800-D1_PF3D7_1303100+;Alias=;ID=PF3D7_0613800-D1-5-PF3D7_1303100;pvalue=0.000154;sequence=CAAGCT;
PF3D7_1303100	fimo	nucleotide_motif	349	354	35.5	+	.	Name=PF3D7_0613800-D1_PF3D7_1303100+;Alias=;ID=PF3D7_0613800-D1-6-PF3D7_1303100;pvalue=0.000279;sequence=TGAGCT;
PF3D7_1303100	fimo	nucleotide_motif	674	679	29.8	+	.	Name=PF3D7_0613800-D1_PF3D7_1303100+;Alias=;ID=PF3D7_0613800-D1-7-PF3D7_1303100;pvalue=0.00105;sequence=TAAGAC;
PF3D7_1303100	fimo	nucleotide_motif	386	391	29.6	-	.	Name=PF3D7_0613800-D1_PF3D7_1303100-;Alias=;ID=PF3D7_0613800-D1-8-PF3D7_1303100;pvalue=0.0011;sequence=TGAGTC;
PF3D7_1303100	fimo	nucleotide_motif	35	40	28.3	-	.	Name=PF3D7_0613800-D1_PF3D7_1303100-;Alias=;ID=PF3D7_0613800-D1-9-PF3D7_1303100;pvalue=0.00149;sequence=TAATCC;
PF3D7_1303100	fimo	nucleotide_motif	571	576	27.6	+	.	Name=PF3D7_0613800-D1_PF3D7_1303100+;Alias=;ID=PF3D7_0613800-D1-10-PF3D7_1303100;pvalue=0.00175;sequence=AGAACC;
PF3D7_1303100	fimo	nucleotide_motif	402	407	27	-	.	Name=PF3D7_0613800-D1_PF3D7_1303100-;Alias=;ID=PF3D7_0613800-D1-11-PF3D7_1303100;pvalue=0.002;sequence=TGGACC;
PF3D7_1303100	fimo	nucleotide_motif	351	356	26.6	-	.	Name=PF3D7_0613800-D1_PF3D7_1303100-;Alias=;ID=PF3D7_0613800-D1-12-PF3D7_1303100;pvalue=0.00219;sequence=AAAGCT;
PF3D7_1303100	fimo	nucleotide_motif	584	589	26.1	-	.	Name=PF3D7_0613800-D1_PF3D7_1303100-;Alias=;ID=PF3D7_0613800-D1-13-PF3D7_1303100;pvalue=0.00243;sequence=TGGGAC;
PF3D7_1303100	fimo	nucleotide_motif	719	724	26.1	+	.	Name=PF3D7_0613800-D1_PF3D7_1303100+;Alias=;ID=PF3D7_0613800-D1-14-PF3D7_1303100;pvalue=0.00245;sequence=TGGCCC;
PF3D7_1303100	fimo	nucleotide_motif	517	522	25.3	-	.	Name=PF3D7_0613800-D1_PF3D7_1303100-;Alias=;ID=PF3D7_0613800-D1-15-PF3D7_1303100;pvalue=0.00297;sequence=CAAGGA;
PF3D7_1303100	fimo	nucleotide_motif	182	187	25.2	-	.	Name=PF3D7_0613800-D1_PF3D7_1303100-;Alias=;ID=PF3D7_0613800-D1-16-PF3D7_1303100;pvalue=0.00303;sequence=CATACC;
PF3D7_1303100	fimo	nucleotide_motif	582	587	24.9	+	.	Name=PF3D7_0613800-D1_PF3D7_1303100+;Alias=;ID=PF3D7_0613800-D1-17-PF3D7_1303100;pvalue=0.00324;sequence=TGGTCC;
PF3D7_1303100	fimo	nucleotide_motif	400	405	24.3	+	.	Name=PF3D7_0613800-D1_PF3D7_1303100+;Alias=;ID=PF3D7_0613800-D1-18-PF3D7_1303100;pvalue=0.00373;sequence=TAGGTC;
PF3D7_1303200	fimo	nucleotide_motif	502	507	44.9	-	.	Name=PF3D7_0613800-D1_PF3D7_1303200-;Alias=;ID=PF3D7_0613800-D1-1-PF3D7_1303200;pvalue=3.21e-05;sequence=TAAGCC;
PF3D7_1303200	fimo	nucleotide_motif	275	280	41	+	.	Name=PF3D7_0613800-D1_PF3D7_1303200+;Alias=;ID=PF3D7_0613800-D1-2-PF3D7_1303200;pvalue=7.84e-05;sequence=CATGCC;
PF3D7_1303200	fimo	nucleotide_motif	202	207	39	-	.	Name=PF3D7_0613800-D1_PF3D7_1303200-;Alias=;ID=PF3D7_0613800-D1-3-PF3D7_1303200;pvalue=0.000126;sequence=CAAGCA;
PF3D7_1303200	fimo	nucleotide_motif	472	477	36.4	-	.	Name=PF3D7_0613800-D1_PF3D7_1303200-;Alias=;ID=PF3D7_0613800-D1-4-PF3D7_1303200;pvalue=0.000227;sequence=TAAGGC;
PF3D7_1303200	fimo	nucleotide_motif	812	817	30.6	-	.	Name=PF3D7_0613800-D1_PF3D7_1303200-;Alias=;ID=PF3D7_0613800-D1-5-PF3D7_1303200;pvalue=0.000872;sequence=CAAGTC;
PF3D7_1303200	fimo	nucleotide_motif	992	997	27.8	+	.	Name=PF3D7_0613800-D1_PF3D7_1303200+;Alias=;ID=PF3D7_0613800-D1-6-PF3D7_1303200;pvalue=0.00164;sequence=AGAGCA;
PF3D7_1303200	fimo	nucleotide_motif	526	531	27	-	.	Name=PF3D7_0613800-D1_PF3D7_1303200-;Alias=;ID=PF3D7_0613800-D1-7-PF3D7_1303200;pvalue=0.002;sequence=TGGACC;
PF3D7_1303200	fimo	nucleotide_motif	809	814	25.8	+	.	Name=PF3D7_0613800-D1_PF3D7_1303200+;Alias=;ID=PF3D7_0613800-D1-8-PF3D7_1303200;pvalue=0.00265;sequence=AAAGAC;
PF3D7_1303200	fimo	nucleotide_motif	833	838	25.6	+	.	Name=PF3D7_0613800-D1_PF3D7_1303200+;Alias=;ID=PF3D7_0613800-D1-9-PF3D7_1303200;pvalue=0.00277;sequence=CGCGCA;
PF3D7_1303200	fimo	nucleotide_motif	383	388	25.4	+	.	Name=PF3D7_0613800-D1_PF3D7_1303200+;Alias=;ID=PF3D7_0613800-D1-10-PF3D7_1303200;pvalue=0.00286;sequence=AGATCC;
PF3D7_1303200	fimo	nucleotide_motif	273	278	25.3	-	.	Name=PF3D7_0613800-D1_PF3D7_1303200-;Alias=;ID=PF3D7_0613800-D1-11-PF3D7_1303200;pvalue=0.00294;sequence=CATGCA;
PF3D7_1303200	fimo	nucleotide_motif	720	725	25.3	+	.	Name=PF3D7_0613800-D1_PF3D7_1303200+;Alias=;ID=PF3D7_0613800-D1-12-PF3D7_1303200;pvalue=0.00294;sequence=CATGCA;
PF3D7_1303200	fimo	nucleotide_motif	525	530	24.9	+	.	Name=PF3D7_0613800-D1_PF3D7_1303200+;Alias=;ID=PF3D7_0613800-D1-13-PF3D7_1303200;pvalue=0.00324;sequence=TGGTCC;
PF3D7_1303200	fimo	nucleotide_motif	271	276	24.8	+	.	Name=PF3D7_0613800-D1_PF3D7_1303200+;Alias=;ID=PF3D7_0613800-D1-14-PF3D7_1303200;pvalue=0.00334;sequence=TGTGCA;
PF3D7_1303200	fimo	nucleotide_motif	625	630	24.3	-	.	Name=PF3D7_0613800-D1_PF3D7_1303200-;Alias=;ID=PF3D7_0613800-D1-15-PF3D7_1303200;pvalue=0.00368;sequence=CATGAC;
PF3D7_1303200	fimo	nucleotide_motif	718	723	24.3	-	.	Name=PF3D7_0613800-D1_PF3D7_1303200-;Alias=;ID=PF3D7_0613800-D1-16-PF3D7_1303200;pvalue=0.00368;sequence=CATGAC;
PF3D7_1303300	fimo	nucleotide_motif	238	243	44.9	+	.	Name=PF3D7_0613800-D1_PF3D7_1303300+;Alias=;ID=PF3D7_0613800-D1-1-PF3D7_1303300;pvalue=3.21e-05;sequence=TAAGCC;
PF3D7_1303300	fimo	nucleotide_motif	465	470	41	-	.	Name=PF3D7_0613800-D1_PF3D7_1303300-;Alias=;ID=PF3D7_0613800-D1-2-PF3D7_1303300;pvalue=7.84e-05;sequence=CATGCC;
PF3D7_1303300	fimo	nucleotide_motif	538	543	39	+	.	Name=PF3D7_0613800-D1_PF3D7_1303300+;Alias=;ID=PF3D7_0613800-D1-3-PF3D7_1303300;pvalue=0.000126;sequence=CAAGCA;
PF3D7_1303300	fimo	nucleotide_motif	268	273	36.4	+	.	Name=PF3D7_0613800-D1_PF3D7_1303300+;Alias=;ID=PF3D7_0613800-D1-4-PF3D7_1303300;pvalue=0.000227;sequence=TAAGGC;
PF3D7_1303300	fimo	nucleotide_motif	214	219	27	+	.	Name=PF3D7_0613800-D1_PF3D7_1303300+;Alias=;ID=PF3D7_0613800-D1-5-PF3D7_1303300;pvalue=0.002;sequence=TGGACC;
PF3D7_1303300	fimo	nucleotide_motif	825	830	25.5	-	.	Name=PF3D7_0613800-D1_PF3D7_1303300-;Alias=;ID=PF3D7_0613800-D1-6-PF3D7_1303300;pvalue=0.00283;sequence=GAATCC;
PF3D7_1303300	fimo	nucleotide_motif	357	362	25.4	-	.	Name=PF3D7_0613800-D1_PF3D7_1303300-;Alias=;ID=PF3D7_0613800-D1-7-PF3D7_1303300;pvalue=0.00286;sequence=AGATCC;
PF3D7_1303300	fimo	nucleotide_motif	20	25	25.3	-	.	Name=PF3D7_0613800-D1_PF3D7_1303300-;Alias=;ID=PF3D7_0613800-D1-8-PF3D7_1303300;pvalue=0.00294;sequence=CATGCA;
PF3D7_1303300	fimo	nucleotide_motif	467	472	25.3	+	.	Name=PF3D7_0613800-D1_PF3D7_1303300+;Alias=;ID=PF3D7_0613800-D1-9-PF3D7_1303300;pvalue=0.00294;sequence=CATGCA;
PF3D7_1303300	fimo	nucleotide_motif	215	220	24.9	-	.	Name=PF3D7_0613800-D1_PF3D7_1303300-;Alias=;ID=PF3D7_0613800-D1-10-PF3D7_1303300;pvalue=0.00324;sequence=TGGTCC;
PF3D7_1303300	fimo	nucleotide_motif	469	474	24.8	-	.	Name=PF3D7_0613800-D1_PF3D7_1303300-;Alias=;ID=PF3D7_0613800-D1-11-PF3D7_1303300;pvalue=0.00334;sequence=TGTGCA;
PF3D7_1303300	fimo	nucleotide_motif	753	758	24.8	-	.	Name=PF3D7_0613800-D1_PF3D7_1303300-;Alias=;ID=PF3D7_0613800-D1-12-PF3D7_1303300;pvalue=0.00334;sequence=TGTGCA;
PF3D7_1303300	fimo	nucleotide_motif	22	27	24.3	+	.	Name=PF3D7_0613800-D1_PF3D7_1303300+;Alias=;ID=PF3D7_0613800-D1-13-PF3D7_1303300;pvalue=0.00368;sequence=CATGAC;
PF3D7_1303300	fimo	nucleotide_motif	115	120	24.3	+	.	Name=PF3D7_0613800-D1_PF3D7_1303300+;Alias=;ID=PF3D7_0613800-D1-14-PF3D7_1303300;pvalue=0.00368;sequence=CATGAC;
PF3D7_1303300	fimo	nucleotide_motif	978	983	24	-	.	Name=PF3D7_0613800-D1_PF3D7_1303300-;Alias=;ID=PF3D7_0613800-D1-15-PF3D7_1303300;pvalue=0.00399;sequence=CAAACA;
PF3D7_1303400	fimo	nucleotide_motif	880	885	31.6	-	.	Name=PF3D7_0613800-D1_PF3D7_1303400-;Alias=;ID=PF3D7_0613800-D1-1-PF3D7_1303400;pvalue=0.000688;sequence=TAAGCT;
PF3D7_1303400	fimo	nucleotide_motif	878	883	26.6	+	.	Name=PF3D7_0613800-D1_PF3D7_1303400+;Alias=;ID=PF3D7_0613800-D1-2-PF3D7_1303400;pvalue=0.00219;sequence=AAAGCT;
PF3D7_1303400	fimo	nucleotide_motif	266	271	25.6	+	.	Name=PF3D7_0613800-D1_PF3D7_1303400+;Alias=;ID=PF3D7_0613800-D1-3-PF3D7_1303400;pvalue=0.00274;sequence=CCATCC;
PF3D7_1303400	fimo	nucleotide_motif	204	209	25.3	-	.	Name=PF3D7_0613800-D1_PF3D7_1303400-;Alias=;ID=PF3D7_0613800-D1-4-PF3D7_1303400;pvalue=0.00297;sequence=CAAGGA;
PF3D7_1303400	fimo	nucleotide_motif	585	590	24.5	-	.	Name=PF3D7_0613800-D1_PF3D7_1303400-;Alias=;ID=PF3D7_0613800-D1-5-PF3D7_1303400;pvalue=0.00352;sequence=AAATCC;
PF3D7_1303500	fimo	nucleotide_motif	666	671	27.1	-	.	Name=PF3D7_0613800-D1_PF3D7_1303500-;Alias=;ID=PF3D7_0613800-D1-1-PF3D7_1303500;pvalue=0.00197;sequence=AAAGCA;
PF3D7_1303500	fimo	nucleotide_motif	365	370	26.3	+	.	Name=PF3D7_0613800-D1_PF3D7_1303500+;Alias=;ID=PF3D7_0613800-D1-2-PF3D7_1303500;pvalue=0.00235;sequence=AAAACC;
PF3D7_1303500	fimo	nucleotide_motif	452	457	26.2	-	.	Name=PF3D7_0613800-D1_PF3D7_1303500-;Alias=;ID=PF3D7_0613800-D1-3-PF3D7_1303500;pvalue=0.00238;sequence=TCAGCT;
PF3D7_1303500	fimo	nucleotide_motif	732	737	25.7	+	.	Name=PF3D7_0613800-D1_PF3D7_1303500+;Alias=;ID=PF3D7_0613800-D1-4-PF3D7_1303500;pvalue=0.00269;sequence=CGTACC;
PF3D7_1303500	fimo	nucleotide_motif	152	157	24.5	+	.	Name=PF3D7_0613800-D1_PF3D7_1303500+;Alias=;ID=PF3D7_0613800-D1-5-PF3D7_1303500;pvalue=0.00352;sequence=AAATCC;
PF3D7_1303500	fimo	nucleotide_motif	406	411	24	-	.	Name=PF3D7_0613800-D1_PF3D7_1303500-;Alias=;ID=PF3D7_0613800-D1-6-PF3D7_1303500;pvalue=0.00399;sequence=CAAACA;
PF3D7_1303600	fimo	nucleotide_motif	470	475	36.9	-	.	Name=PF3D7_0613800-D1_PF3D7_1303600-;Alias=;ID=PF3D7_0613800-D1-1-PF3D7_1303600;pvalue=0.000203;sequence=TATGCC;
PF3D7_1303600	fimo	nucleotide_motif	553	558	30.7	-	.	Name=PF3D7_0613800-D1_PF3D7_1303600-;Alias=;ID=PF3D7_0613800-D1-2-PF3D7_1303600;pvalue=0.000848;sequence=TAAACC;
PF3D7_1303600	fimo	nucleotide_motif	77	82	27.9	+	.	Name=PF3D7_0613800-D1_PF3D7_1303600+;Alias=;ID=PF3D7_0613800-D1-3-PF3D7_1303600;pvalue=0.00162;sequence=AAAGGC;
PF3D7_1303600	fimo	nucleotide_motif	55	60	26.3	+	.	Name=PF3D7_0613800-D1_PF3D7_1303600+;Alias=;ID=PF3D7_0613800-D1-4-PF3D7_1303600;pvalue=0.00235;sequence=AAAACC;
PF3D7_1303600	fimo	nucleotide_motif	668	673	26.1	+	.	Name=PF3D7_0613800-D1_PF3D7_1303600+;Alias=;ID=PF3D7_0613800-D1-5-PF3D7_1303600;pvalue=0.00244;sequence=CGTGCA;
PF3D7_1303600	fimo	nucleotide_motif	838	843	25.8	-	.	Name=PF3D7_0613800-D1_PF3D7_1303600-;Alias=;ID=PF3D7_0613800-D1-6-PF3D7_1303600;pvalue=0.00265;sequence=AAAGAC;
PF3D7_1303600	fimo	nucleotide_motif	552	557	25.6	-	.	Name=PF3D7_0613800-D1_PF3D7_1303600-;Alias=;ID=PF3D7_0613800-D1-7-PF3D7_1303600;pvalue=0.00274;sequence=AAACCC;
PF3D7_1303600	fimo	nucleotide_motif	41	46	25.3	-	.	Name=PF3D7_0613800-D1_PF3D7_1303600-;Alias=;ID=PF3D7_0613800-D1-8-PF3D7_1303600;pvalue=0.00294;sequence=CATGCA;
PF3D7_1303600	fimo	nucleotide_motif	452	457	25.3	-	.	Name=PF3D7_0613800-D1_PF3D7_1303600-;Alias=;ID=PF3D7_0613800-D1-9-PF3D7_1303600;pvalue=0.00297;sequence=CAAGGA;
PF3D7_1303600	fimo	nucleotide_motif	791	796	24.9	-	.	Name=PF3D7_0613800-D1_PF3D7_1303600-;Alias=;ID=PF3D7_0613800-D1-10-PF3D7_1303600;pvalue=0.00321;sequence=CACGCA;
PF3D7_1303600	fimo	nucleotide_motif	990	995	24	-	.	Name=PF3D7_0613800-D1_PF3D7_1303600-;Alias=;ID=PF3D7_0613800-D1-11-PF3D7_1303600;pvalue=0.00399;sequence=CAAACA;
PF3D7_1303700	fimo	nucleotide_motif	631	636	44.9	+	.	Name=PF3D7_0613800-D1_PF3D7_1303700+;Alias=;ID=PF3D7_0613800-D1-1-PF3D7_1303700;pvalue=3.21e-05;sequence=TAAGCC;
PF3D7_1303700	fimo	nucleotide_motif	117	122	34.8	-	.	Name=PF3D7_0613800-D1_PF3D7_1303700-;Alias=;ID=PF3D7_0613800-D1-2-PF3D7_1303700;pvalue=0.000328;sequence=CAAGAC;
PF3D7_1303700	fimo	nucleotide_motif	445	450	33	-	.	Name=PF3D7_0613800-D1_PF3D7_1303700-;Alias=;ID=PF3D7_0613800-D1-3-PF3D7_1303700;pvalue=0.000499;sequence=TAAGCA;
PF3D7_1303700	fimo	nucleotide_motif	766	771	33	-	.	Name=PF3D7_0613800-D1_PF3D7_1303700-;Alias=;ID=PF3D7_0613800-D1-4-PF3D7_1303700;pvalue=0.000499;sequence=TAAGCA;
PF3D7_1303700	fimo	nucleotide_motif	919	924	33	-	.	Name=PF3D7_0613800-D1_PF3D7_1303700-;Alias=;ID=PF3D7_0613800-D1-5-PF3D7_1303700;pvalue=0.000499;sequence=TAAGCA;
PF3D7_1303700	fimo	nucleotide_motif	236	241	29.8	-	.	Name=PF3D7_0613800-D1_PF3D7_1303700-;Alias=;ID=PF3D7_0613800-D1-6-PF3D7_1303700;pvalue=0.00105;sequence=TAAGAC;
PF3D7_1303700	fimo	nucleotide_motif	873	878	29.4	-	.	Name=PF3D7_0613800-D1_PF3D7_1303700-;Alias=;ID=PF3D7_0613800-D1-7-PF3D7_1303700;pvalue=0.00115;sequence=TGATCC;
PF3D7_1303700	fimo	nucleotide_motif	890	895	28	-	.	Name=PF3D7_0613800-D1_PF3D7_1303700-;Alias=;ID=PF3D7_0613800-D1-8-PF3D7_1303700;pvalue=0.00158;sequence=GAAGCA;
PF3D7_1303700	fimo	nucleotide_motif	549	554	25.7	-	.	Name=PF3D7_0613800-D1_PF3D7_1303700-;Alias=;ID=PF3D7_0613800-D1-9-PF3D7_1303700;pvalue=0.00268;sequence=TAGACC;
PF3D7_1303700	fimo	nucleotide_motif	793	798	25.6	-	.	Name=PF3D7_0613800-D1_PF3D7_1303700-;Alias=;ID=PF3D7_0613800-D1-10-PF3D7_1303700;pvalue=0.00277;sequence=TCAGAC;
PF3D7_1303700	fimo	nucleotide_motif	634	639	24.8	-	.	Name=PF3D7_0613800-D1_PF3D7_1303700-;Alias=;ID=PF3D7_0613800-D1-11-PF3D7_1303700;pvalue=0.00331;sequence=TATGGC;
PF3D7_1303700	fimo	nucleotide_motif	475	480	24.8	+	.	Name=PF3D7_0613800-D1_PF3D7_1303700+;Alias=;ID=PF3D7_0613800-D1-12-PF3D7_1303700;pvalue=0.00334;sequence=TGTGCA;
PF3D7_1303700	fimo	nucleotide_motif	477	482	24.8	-	.	Name=PF3D7_0613800-D1_PF3D7_1303700-;Alias=;ID=PF3D7_0613800-D1-13-PF3D7_1303700;pvalue=0.00334;sequence=TGTGCA;
PF3D7_1303700	fimo	nucleotide_motif	422	427	24.5	+	.	Name=PF3D7_0613800-D1_PF3D7_1303700+;Alias=;ID=PF3D7_0613800-D1-14-PF3D7_1303700;pvalue=0.00352;sequence=AAATCC;
PF3D7_1303700	fimo	nucleotide_motif	752	757	24.4	+	.	Name=PF3D7_0613800-D1_PF3D7_1303700+;Alias=;ID=PF3D7_0613800-D1-15-PF3D7_1303700;pvalue=0.0036;sequence=TGTACC;
PF3D7_1303700	fimo	nucleotide_motif	321	326	24	-	.	Name=PF3D7_0613800-D1_PF3D7_1303700-;Alias=;ID=PF3D7_0613800-D1-16-PF3D7_1303700;pvalue=0.00399;sequence=CAAACA;
PF3D7_1303800	fimo	nucleotide_motif	226	231	30.7	-	.	Name=PF3D7_0613800-D1_PF3D7_1303800-;Alias=;ID=PF3D7_0613800-D1-1-PF3D7_1303800;pvalue=0.000848;sequence=TAAACC;
PF3D7_1303800	fimo	nucleotide_motif	503	508	30.7	+	.	Name=PF3D7_0613800-D1_PF3D7_1303800+;Alias=;ID=PF3D7_0613800-D1-2-PF3D7_1303800;pvalue=0.000848;sequence=TAAACC;
PF3D7_1303800	fimo	nucleotide_motif	986	991	29.4	+	.	Name=PF3D7_0613800-D1_PF3D7_1303800+;Alias=;ID=PF3D7_0613800-D1-3-PF3D7_1303800;pvalue=0.00115;sequence=TGATCC;
PF3D7_1303800	fimo	nucleotide_motif	299	304	27.8	-	.	Name=PF3D7_0613800-D1_PF3D7_1303800-;Alias=;ID=PF3D7_0613800-D1-4-PF3D7_1303800;pvalue=0.00167;sequence=GAAGCT;
PF3D7_1303800	fimo	nucleotide_motif	834	839	27.1	-	.	Name=PF3D7_0613800-D1_PF3D7_1303800-;Alias=;ID=PF3D7_0613800-D1-5-PF3D7_1303800;pvalue=0.00197;sequence=AAAGCA;
PF3D7_1303800	fimo	nucleotide_motif	823	828	25.7	-	.	Name=PF3D7_0613800-D1_PF3D7_1303800-;Alias=;ID=PF3D7_0613800-D1-6-PF3D7_1303800;pvalue=0.00269;sequence=CGTACC;
PF3D7_1303800	fimo	nucleotide_motif	504	509	25.6	+	.	Name=PF3D7_0613800-D1_PF3D7_1303800+;Alias=;ID=PF3D7_0613800-D1-7-PF3D7_1303800;pvalue=0.00274;sequence=AAACCC;
PF3D7_1303800	fimo	nucleotide_motif	803	808	24.4	+	.	Name=PF3D7_0613800-D1_PF3D7_1303800+;Alias=;ID=PF3D7_0613800-D1-8-PF3D7_1303800;pvalue=0.00365;sequence=TGAGGT;
PF3D7_1303800	fimo	nucleotide_motif	300	305	24.3	-	.	Name=PF3D7_0613800-D1_PF3D7_1303800-;Alias=;ID=PF3D7_0613800-D1-9-PF3D7_1303800;pvalue=0.0037;sequence=TGAAGC;
PF3D7_1303900	fimo	nucleotide_motif	622	627	31.6	+	.	Name=PF3D7_0613800-D1_PF3D7_1303900+;Alias=;ID=PF3D7_0613800-D1-1-PF3D7_1303900;pvalue=0.000688;sequence=TAAGCT;
PF3D7_1303900	fimo	nucleotide_motif	396	401	30.7	+	.	Name=PF3D7_0613800-D1_PF3D7_1303900+;Alias=;ID=PF3D7_0613800-D1-2-PF3D7_1303900;pvalue=0.000848;sequence=TAAACC;
PF3D7_1303900	fimo	nucleotide_motif	658	663	30.7	-	.	Name=PF3D7_0613800-D1_PF3D7_1303900-;Alias=;ID=PF3D7_0613800-D1-3-PF3D7_1303900;pvalue=0.000848;sequence=TAAACC;
PF3D7_1303900	fimo	nucleotide_motif	266	271	30.5	-	.	Name=PF3D7_0613800-D1_PF3D7_1303900-;Alias=;ID=PF3D7_0613800-D1-4-PF3D7_1303900;pvalue=0.000896;sequence=CAATCC;
PF3D7_1303900	fimo	nucleotide_motif	482	487	29.8	+	.	Name=PF3D7_0613800-D1_PF3D7_1303900+;Alias=;ID=PF3D7_0613800-D1-5-PF3D7_1303900;pvalue=0.00105;sequence=TAAGAC;
PF3D7_1303900	fimo	nucleotide_motif	804	809	29.8	-	.	Name=PF3D7_0613800-D1_PF3D7_1303900-;Alias=;ID=PF3D7_0613800-D1-6-PF3D7_1303900;pvalue=0.00105;sequence=TAAGAC;
PF3D7_1303900	fimo	nucleotide_motif	188	193	28.8	-	.	Name=PF3D7_0613800-D1_PF3D7_1303900-;Alias=;ID=PF3D7_0613800-D1-7-PF3D7_1303900;pvalue=0.00133;sequence=TAAGTC;
PF3D7_1303900	fimo	nucleotide_motif	168	173	28.3	+	.	Name=PF3D7_0613800-D1_PF3D7_1303900+;Alias=;ID=PF3D7_0613800-D1-8-PF3D7_1303900;pvalue=0.00149;sequence=TAATCC;
PF3D7_1303900	fimo	nucleotide_motif	445	450	28.2	+	.	Name=PF3D7_0613800-D1_PF3D7_1303900+;Alias=;ID=PF3D7_0613800-D1-9-PF3D7_1303900;pvalue=0.00152;sequence=GGAGCT;
PF3D7_1303900	fimo	nucleotide_motif	651	656	28	-	.	Name=PF3D7_0613800-D1_PF3D7_1303900-;Alias=;ID=PF3D7_0613800-D1-10-PF3D7_1303900;pvalue=0.00158;sequence=GAAGCA;
PF3D7_1303900	fimo	nucleotide_motif	447	452	27.8	-	.	Name=PF3D7_0613800-D1_PF3D7_1303900-;Alias=;ID=PF3D7_0613800-D1-11-PF3D7_1303900;pvalue=0.00167;sequence=GAAGCT;
PF3D7_1303900	fimo	nucleotide_motif	685	690	27	-	.	Name=PF3D7_0613800-D1_PF3D7_1303900-;Alias=;ID=PF3D7_0613800-D1-12-PF3D7_1303900;pvalue=0.00199;sequence=AGAGAC;
PF3D7_1303900	fimo	nucleotide_motif	624	629	26.6	-	.	Name=PF3D7_0613800-D1_PF3D7_1303900-;Alias=;ID=PF3D7_0613800-D1-13-PF3D7_1303900;pvalue=0.00219;sequence=AAAGCT;
PF3D7_1303900	fimo	nucleotide_motif	825	830	25.8	+	.	Name=PF3D7_0613800-D1_PF3D7_1303900+;Alias=;ID=PF3D7_0613800-D1-14-PF3D7_1303900;pvalue=0.00265;sequence=AAAGAC;
PF3D7_1303900	fimo	nucleotide_motif	955	960	25.8	+	.	Name=PF3D7_0613800-D1_PF3D7_1303900+;Alias=;ID=PF3D7_0613800-D1-15-PF3D7_1303900;pvalue=0.00265;sequence=AAAGAC;
PF3D7_1303900	fimo	nucleotide_motif	260	265	25.6	-	.	Name=PF3D7_0613800-D1_PF3D7_1303900-;Alias=;ID=PF3D7_0613800-D1-16-PF3D7_1303900;pvalue=0.00274;sequence=CCATCC;
PF3D7_1303900	fimo	nucleotide_motif	259	264	24.3	-	.	Name=PF3D7_0613800-D1_PF3D7_1303900-;Alias=;ID=PF3D7_0613800-D1-17-PF3D7_1303900;pvalue=0.00374;sequence=CATCCC;
PF3D7_1304000	fimo	nucleotide_motif	621	626	30.6	+	.	Name=PF3D7_0613800-D1_PF3D7_1304000+;Alias=;ID=PF3D7_0613800-D1-1-PF3D7_1304000;pvalue=0.000872;sequence=CAAGTC;
PF3D7_1304000	fimo	nucleotide_motif	813	818	27.1	+	.	Name=PF3D7_0613800-D1_PF3D7_1304000+;Alias=;ID=PF3D7_0613800-D1-2-PF3D7_1304000;pvalue=0.00197;sequence=GGAGTC;
PF3D7_1304000	fimo	nucleotide_motif	616	621	25.8	+	.	Name=PF3D7_0613800-D1_PF3D7_1304000+;Alias=;ID=PF3D7_0613800-D1-3-PF3D7_1304000;pvalue=0.00265;sequence=AAAGAC;
PF3D7_1304000	fimo	nucleotide_motif	816	821	25.8	-	.	Name=PF3D7_0613800-D1_PF3D7_1304000-;Alias=;ID=PF3D7_0613800-D1-4-PF3D7_1304000;pvalue=0.00265;sequence=AAAGAC;
PF3D7_1304000	fimo	nucleotide_motif	131	136	25.7	-	.	Name=PF3D7_0613800-D1_PF3D7_1304000-;Alias=;ID=PF3D7_0613800-D1-5-PF3D7_1304000;pvalue=0.00269;sequence=CGTACC;
PF3D7_1304000	fimo	nucleotide_motif	60	65	24	-	.	Name=PF3D7_0613800-D1_PF3D7_1304000-;Alias=;ID=PF3D7_0613800-D1-6-PF3D7_1304000;pvalue=0.00399;sequence=CAAACA;
PF3D7_1304100	fimo	nucleotide_motif	821	826	30.7	-	.	Name=PF3D7_0613800-D1_PF3D7_1304100-;Alias=;ID=PF3D7_0613800-D1-1-PF3D7_1304100;pvalue=0.000848;sequence=TAAACC;
PF3D7_1304100	fimo	nucleotide_motif	809	814	28.2	-	.	Name=PF3D7_0613800-D1_PF3D7_1304100-;Alias=;ID=PF3D7_0613800-D1-2-PF3D7_1304100;pvalue=0.00151;sequence=GGAGCA;
PF3D7_1304100	fimo	nucleotide_motif	216	221	27.1	-	.	Name=PF3D7_0613800-D1_PF3D7_1304100-;Alias=;ID=PF3D7_0613800-D1-3-PF3D7_1304100;pvalue=0.00197;sequence=AAAGCA;
PF3D7_1304100	fimo	nucleotide_motif	603	608	27.1	+	.	Name=PF3D7_0613800-D1_PF3D7_1304100+;Alias=;ID=PF3D7_0613800-D1-4-PF3D7_1304100;pvalue=0.00197;sequence=AAAGCA;
PF3D7_1304100	fimo	nucleotide_motif	611	616	27.1	+	.	Name=PF3D7_0613800-D1_PF3D7_1304100+;Alias=;ID=PF3D7_0613800-D1-5-PF3D7_1304100;pvalue=0.00197;sequence=AAAGCA;
PF3D7_1304100	fimo	nucleotide_motif	853	858	27.1	-	.	Name=PF3D7_0613800-D1_PF3D7_1304100-;Alias=;ID=PF3D7_0613800-D1-6-PF3D7_1304100;pvalue=0.00197;sequence=AAAGCA;
PF3D7_1304100	fimo	nucleotide_motif	253	258	26.6	-	.	Name=PF3D7_0613800-D1_PF3D7_1304100-;Alias=;ID=PF3D7_0613800-D1-7-PF3D7_1304100;pvalue=0.00219;sequence=AAAGCT;
PF3D7_1304100	fimo	nucleotide_motif	686	691	25.5	-	.	Name=PF3D7_0613800-D1_PF3D7_1304100-;Alias=;ID=PF3D7_0613800-D1-8-PF3D7_1304100;pvalue=0.00283;sequence=GAATCC;
PF3D7_1304100	fimo	nucleotide_motif	307	312	24.8	-	.	Name=PF3D7_0613800-D1_PF3D7_1304100-;Alias=;ID=PF3D7_0613800-D1-9-PF3D7_1304100;pvalue=0.00331;sequence=TATGGC;
PF3D7_1304200	fimo	nucleotide_motif	77	82	33	+	.	Name=PF3D7_0613800-D1_PF3D7_1304200+;Alias=;ID=PF3D7_0613800-D1-1-PF3D7_1304200;pvalue=0.000499;sequence=TAAGCA;
PF3D7_1304200	fimo	nucleotide_motif	993	998	28.1	+	.	Name=PF3D7_0613800-D1_PF3D7_1304200+;Alias=;ID=PF3D7_0613800-D1-2-PF3D7_1304200;pvalue=0.00153;sequence=CCAGCA;
PF3D7_1304200	fimo	nucleotide_motif	989	994	25.4	+	.	Name=PF3D7_0613800-D1_PF3D7_1304200+;Alias=;ID=PF3D7_0613800-D1-3-PF3D7_1304200;pvalue=0.00286;sequence=AGATCC;
PF3D7_1304200	fimo	nucleotide_motif	79	84	25.2	-	.	Name=PF3D7_0613800-D1_PF3D7_1304200-;Alias=;ID=PF3D7_0613800-D1-4-PF3D7_1304200;pvalue=0.003;sequence=CATGCT;
PF3D7_1304200	fimo	nucleotide_motif	363	368	24.8	-	.	Name=PF3D7_0613800-D1_PF3D7_1304200-;Alias=;ID=PF3D7_0613800-D1-5-PF3D7_1304200;pvalue=0.00334;sequence=TGTGCA;
PF3D7_1304300	fimo	nucleotide_motif	893	898	29.4	+	.	Name=PF3D7_0613800-D1_PF3D7_1304300+;Alias=;ID=PF3D7_0613800-D1-1-PF3D7_1304300;pvalue=0.00115;sequence=TGATCC;
PF3D7_1304300	fimo	nucleotide_motif	315	320	27.7	+	.	Name=PF3D7_0613800-D1_PF3D7_1304300+;Alias=;ID=PF3D7_0613800-D1-2-PF3D7_1304300;pvalue=0.0017;sequence=GAAACC;
PF3D7_1304300	fimo	nucleotide_motif	228	233	27.1	-	.	Name=PF3D7_0613800-D1_PF3D7_1304300-;Alias=;ID=PF3D7_0613800-D1-3-PF3D7_1304300;pvalue=0.00197;sequence=AAAGCA;
PF3D7_1304300	fimo	nucleotide_motif	160	165	26.3	-	.	Name=PF3D7_0613800-D1_PF3D7_1304300-;Alias=;ID=PF3D7_0613800-D1-4-PF3D7_1304300;pvalue=0.00235;sequence=AAAACC;
PF3D7_1304300	fimo	nucleotide_motif	808	813	25.7	-	.	Name=PF3D7_0613800-D1_PF3D7_1304300-;Alias=;ID=PF3D7_0613800-D1-5-PF3D7_1304300;pvalue=0.00268;sequence=TAGACC;
PF3D7_1304300	fimo	nucleotide_motif	226	231	25.2	+	.	Name=PF3D7_0613800-D1_PF3D7_1304300+;Alias=;ID=PF3D7_0613800-D1-6-PF3D7_1304300;pvalue=0.003;sequence=CATGCT;
PF3D7_1304300	fimo	nucleotide_motif	570	575	24.4	-	.	Name=PF3D7_0613800-D1_PF3D7_1304300-;Alias=;ID=PF3D7_0613800-D1-7-PF3D7_1304300;pvalue=0.00365;sequence=TGAGGT;
PF3D7_1304400	fimo	nucleotide_motif	431	436	41.3	+	.	Name=PF3D7_0613800-D1_PF3D7_1304400+;Alias=;ID=PF3D7_0613800-D1-1-PF3D7_1304400;pvalue=7.41e-05;sequence=CGTGCC;
PF3D7_1304400	fimo	nucleotide_motif	266	271	35.2	+	.	Name=PF3D7_0613800-D1_PF3D7_1304400+;Alias=;ID=PF3D7_0613800-D1-2-PF3D7_1304400;pvalue=0.000304;sequence=TGAACC;
PF3D7_1304400	fimo	nucleotide_motif	959	964	30.7	-	.	Name=PF3D7_0613800-D1_PF3D7_1304400-;Alias=;ID=PF3D7_0613800-D1-3-PF3D7_1304400;pvalue=0.000848;sequence=TAAACC;
PF3D7_1304400	fimo	nucleotide_motif	261	266	26.6	-	.	Name=PF3D7_0613800-D1_PF3D7_1304400-;Alias=;ID=PF3D7_0613800-D1-4-PF3D7_1304400;pvalue=0.00219;sequence=AAAGCT;
PF3D7_1304400	fimo	nucleotide_motif	605	610	26.3	+	.	Name=PF3D7_0613800-D1_PF3D7_1304400+;Alias=;ID=PF3D7_0613800-D1-5-PF3D7_1304400;pvalue=0.00235;sequence=AAAACC;
PF3D7_1304400	fimo	nucleotide_motif	958	963	25.6	-	.	Name=PF3D7_0613800-D1_PF3D7_1304400-;Alias=;ID=PF3D7_0613800-D1-6-PF3D7_1304400;pvalue=0.00274;sequence=AAACCC;
PF3D7_1304400	fimo	nucleotide_motif	262	267	24.9	-	.	Name=PF3D7_0613800-D1_PF3D7_1304400-;Alias=;ID=PF3D7_0613800-D1-7-PF3D7_1304400;pvalue=0.00324;sequence=CAAAGC;
PF3D7_1304400	fimo	nucleotide_motif	255	260	24.5	-	.	Name=PF3D7_0613800-D1_PF3D7_1304400-;Alias=;ID=PF3D7_0613800-D1-8-PF3D7_1304400;pvalue=0.00352;sequence=AAATCC;
PF3D7_1304400	fimo	nucleotide_motif	579	584	24.2	-	.	Name=PF3D7_0613800-D1_PF3D7_1304400-;Alias=;ID=PF3D7_0613800-D1-9-PF3D7_1304400;pvalue=0.00383;sequence=TAGTCC;
PF3D7_1304400	fimo	nucleotide_motif	449	454	24	+	.	Name=PF3D7_0613800-D1_PF3D7_1304400+;Alias=;ID=PF3D7_0613800-D1-10-PF3D7_1304400;pvalue=0.00399;sequence=CAAACA;
PF3D7_1304400	fimo	nucleotide_motif	507	512	24	-	.	Name=PF3D7_0613800-D1_PF3D7_1304400-;Alias=;ID=PF3D7_0613800-D1-11-PF3D7_1304400;pvalue=0.00399;sequence=CAAACA;
PF3D7_1304400	fimo	nucleotide_motif	758	763	24	+	.	Name=PF3D7_0613800-D1_PF3D7_1304400+;Alias=;ID=PF3D7_0613800-D1-12-PF3D7_1304400;pvalue=0.00399;sequence=CAAACA;
PF3D7_1304500	fimo	nucleotide_motif	97	102	43.9	-	.	Name=PF3D7_0613800-D1_PF3D7_1304500-;Alias=;ID=PF3D7_0613800-D1-1-PF3D7_1304500;pvalue=4.08e-05;sequence=AGAGCC;
PF3D7_1304500	fimo	nucleotide_motif	630	635	41.8	-	.	Name=PF3D7_0613800-D1_PF3D7_1304500-;Alias=;ID=PF3D7_0613800-D1-2-PF3D7_1304500;pvalue=6.61e-05;sequence=AAAGCC;
PF3D7_1304500	fimo	nucleotide_motif	479	484	40.1	-	.	Name=PF3D7_0613800-D1_PF3D7_1304500-;Alias=;ID=PF3D7_0613800-D1-3-PF3D7_1304500;pvalue=9.76e-05;sequence=TGTGCC;
PF3D7_1304500	fimo	nucleotide_motif	907	912	36.9	-	.	Name=PF3D7_0613800-D1_PF3D7_1304500-;Alias=;ID=PF3D7_0613800-D1-4-PF3D7_1304500;pvalue=0.000203;sequence=TATGCC;
PF3D7_1304500	fimo	nucleotide_motif	192	197	36	+	.	Name=PF3D7_0613800-D1_PF3D7_1304500+;Alias=;ID=PF3D7_0613800-D1-5-PF3D7_1304500;pvalue=0.000252;sequence=TGAGCA;
PF3D7_1304500	fimo	nucleotide_motif	69	74	33	+	.	Name=PF3D7_0613800-D1_PF3D7_1304500+;Alias=;ID=PF3D7_0613800-D1-6-PF3D7_1304500;pvalue=0.000499;sequence=TAAGCA;
PF3D7_1304500	fimo	nucleotide_motif	65	70	33	-	.	Name=PF3D7_0613800-D1_PF3D7_1304500-;Alias=;ID=PF3D7_0613800-D1-7-PF3D7_1304500;pvalue=0.000499;sequence=TAAGCA;
PF3D7_1304500	fimo	nucleotide_motif	384	389	29.6	-	.	Name=PF3D7_0613800-D1_PF3D7_1304500-;Alias=;ID=PF3D7_0613800-D1-8-PF3D7_1304500;pvalue=0.0011;sequence=TAACCC;
PF3D7_1304500	fimo	nucleotide_motif	312	317	28.3	-	.	Name=PF3D7_0613800-D1_PF3D7_1304500-;Alias=;ID=PF3D7_0613800-D1-9-PF3D7_1304500;pvalue=0.00149;sequence=TAATCC;
PF3D7_1304500	fimo	nucleotide_motif	428	433	28.2	+	.	Name=PF3D7_0613800-D1_PF3D7_1304500+;Alias=;ID=PF3D7_0613800-D1-10-PF3D7_1304500;pvalue=0.00151;sequence=GGAGCA;
PF3D7_1304500	fimo	nucleotide_motif	34	39	27.6	-	.	Name=PF3D7_0613800-D1_PF3D7_1304500-;Alias=;ID=PF3D7_0613800-D1-11-PF3D7_1304500;pvalue=0.00175;sequence=AGAACC;
PF3D7_1304500	fimo	nucleotide_motif	905	910	27.5	+	.	Name=PF3D7_0613800-D1_PF3D7_1304500+;Alias=;ID=PF3D7_0613800-D1-12-PF3D7_1304500;pvalue=0.00177;sequence=TGGGCA;
PF3D7_1304500	fimo	nucleotide_motif	53	58	27.1	+	.	Name=PF3D7_0613800-D1_PF3D7_1304500+;Alias=;ID=PF3D7_0613800-D1-13-PF3D7_1304500;pvalue=0.00197;sequence=AAAGCA;
PF3D7_1304500	fimo	nucleotide_motif	650	655	26.3	+	.	Name=PF3D7_0613800-D1_PF3D7_1304500+;Alias=;ID=PF3D7_0613800-D1-14-PF3D7_1304500;pvalue=0.00235;sequence=AAAACC;
PF3D7_1304500	fimo	nucleotide_motif	105	110	26.2	-	.	Name=PF3D7_0613800-D1_PF3D7_1304500-;Alias=;ID=PF3D7_0613800-D1-15-PF3D7_1304500;pvalue=0.00241;sequence=TCAACC;
PF3D7_1304500	fimo	nucleotide_motif	628	633	26	+	.	Name=PF3D7_0613800-D1_PF3D7_1304500+;Alias=;ID=PF3D7_0613800-D1-16-PF3D7_1304500;pvalue=0.0025;sequence=TAGGCT;
PF3D7_1304500	fimo	nucleotide_motif	476	481	25.6	+	.	Name=PF3D7_0613800-D1_PF3D7_1304500+;Alias=;ID=PF3D7_0613800-D1-17-PF3D7_1304500;pvalue=0.00277;sequence=CACGGC;
PF3D7_1304500	fimo	nucleotide_motif	538	543	24.8	+	.	Name=PF3D7_0613800-D1_PF3D7_1304500+;Alias=;ID=PF3D7_0613800-D1-18-PF3D7_1304500;pvalue=0.00334;sequence=TGTGCA;
PF3D7_1304500	fimo	nucleotide_motif	425	430	24.7	+	.	Name=PF3D7_0613800-D1_PF3D7_1304500+;Alias=;ID=PF3D7_0613800-D1-19-PF3D7_1304500;pvalue=0.00337;sequence=TGAGGA;
PF3D7_1304500	fimo	nucleotide_motif	810	815	24.7	+	.	Name=PF3D7_0613800-D1_PF3D7_1304500+;Alias=;ID=PF3D7_0613800-D1-20-PF3D7_1304500;pvalue=0.00337;sequence=TGAGGA;
PF3D7_1304500	fimo	nucleotide_motif	194	199	24.5	-	.	Name=PF3D7_0613800-D1_PF3D7_1304500-;Alias=;ID=PF3D7_0613800-D1-21-PF3D7_1304500;pvalue=0.00358;sequence=TGTGCT;
PF3D7_1304500	fimo	nucleotide_motif	655	660	24.3	+	.	Name=PF3D7_0613800-D1_PF3D7_1304500+;Alias=;ID=PF3D7_0613800-D1-22-PF3D7_1304500;pvalue=0.00368;sequence=CATGAC;
PF3D7_1304600	fimo	nucleotide_motif	974	979	43.9	+	.	Name=PF3D7_0613800-D1_PF3D7_1304600+;Alias=;ID=PF3D7_0613800-D1-1-PF3D7_1304600;pvalue=4.08e-05;sequence=AGAGCC;
PF3D7_1304600	fimo	nucleotide_motif	441	446	41.8	+	.	Name=PF3D7_0613800-D1_PF3D7_1304600+;Alias=;ID=PF3D7_0613800-D1-2-PF3D7_1304600;pvalue=6.61e-05;sequence=AAAGCC;
PF3D7_1304600	fimo	nucleotide_motif	23	28	41.3	-	.	Name=PF3D7_0613800-D1_PF3D7_1304600-;Alias=;ID=PF3D7_0613800-D1-3-PF3D7_1304600;pvalue=7.46e-05;sequence=CGAGGC;
PF3D7_1304600	fimo	nucleotide_motif	592	597	40.1	+	.	Name=PF3D7_0613800-D1_PF3D7_1304600+;Alias=;ID=PF3D7_0613800-D1-4-PF3D7_1304600;pvalue=9.76e-05;sequence=TGTGCC;
PF3D7_1304600	fimo	nucleotide_motif	164	169	36.9	+	.	Name=PF3D7_0613800-D1_PF3D7_1304600+;Alias=;ID=PF3D7_0613800-D1-5-PF3D7_1304600;pvalue=0.000203;sequence=TATGCC;
PF3D7_1304600	fimo	nucleotide_motif	19	24	36.4	+	.	Name=PF3D7_0613800-D1_PF3D7_1304600+;Alias=;ID=PF3D7_0613800-D1-6-PF3D7_1304600;pvalue=0.000227;sequence=TAAGGC;
PF3D7_1304600	fimo	nucleotide_motif	879	884	36	-	.	Name=PF3D7_0613800-D1_PF3D7_1304600-;Alias=;ID=PF3D7_0613800-D1-7-PF3D7_1304600;pvalue=0.000252;sequence=TGAGCA;
PF3D7_1304600	fimo	nucleotide_motif	54	59	33	-	.	Name=PF3D7_0613800-D1_PF3D7_1304600-;Alias=;ID=PF3D7_0613800-D1-8-PF3D7_1304600;pvalue=0.000499;sequence=TAAGCA;
PF3D7_1304600	fimo	nucleotide_motif	69	74	31.6	-	.	Name=PF3D7_0613800-D1_PF3D7_1304600-;Alias=;ID=PF3D7_0613800-D1-9-PF3D7_1304600;pvalue=0.000691;sequence=TGAGCG;
PF3D7_1304600	fimo	nucleotide_motif	687	692	29.6	+	.	Name=PF3D7_0613800-D1_PF3D7_1304600+;Alias=;ID=PF3D7_0613800-D1-10-PF3D7_1304600;pvalue=0.0011;sequence=TAACCC;
PF3D7_1304600	fimo	nucleotide_motif	759	764	28.3	+	.	Name=PF3D7_0613800-D1_PF3D7_1304600+;Alias=;ID=PF3D7_0613800-D1-11-PF3D7_1304600;pvalue=0.00149;sequence=TAATCC;
PF3D7_1304600	fimo	nucleotide_motif	22	27	28.3	-	.	Name=PF3D7_0613800-D1_PF3D7_1304600-;Alias=;ID=PF3D7_0613800-D1-12-PF3D7_1304600;pvalue=0.00149;sequence=GAGGCC;
PF3D7_1304600	fimo	nucleotide_motif	20	25	28.2	+	.	Name=PF3D7_0613800-D1_PF3D7_1304600+;Alias=;ID=PF3D7_0613800-D1-13-PF3D7_1304600;pvalue=0.0015;sequence=AAGGCC;
PF3D7_1304600	fimo	nucleotide_motif	643	648	28.2	-	.	Name=PF3D7_0613800-D1_PF3D7_1304600-;Alias=;ID=PF3D7_0613800-D1-14-PF3D7_1304600;pvalue=0.00151;sequence=GGAGCA;
PF3D7_1304600	fimo	nucleotide_motif	8	13	28.1	+	.	Name=PF3D7_0613800-D1_PF3D7_1304600+;Alias=;ID=PF3D7_0613800-D1-15-PF3D7_1304600;pvalue=0.00153;sequence=CCAGCA;
PF3D7_1304600	fimo	nucleotide_motif	166	171	27.5	-	.	Name=PF3D7_0613800-D1_PF3D7_1304600-;Alias=;ID=PF3D7_0613800-D1-16-PF3D7_1304600;pvalue=0.00177;sequence=TGGGCA;
PF3D7_1304600	fimo	nucleotide_motif	421	426	26.3	-	.	Name=PF3D7_0613800-D1_PF3D7_1304600-;Alias=;ID=PF3D7_0613800-D1-17-PF3D7_1304600;pvalue=0.00235;sequence=AAAACC;
PF3D7_1304600	fimo	nucleotide_motif	966	971	26.2	+	.	Name=PF3D7_0613800-D1_PF3D7_1304600+;Alias=;ID=PF3D7_0613800-D1-18-PF3D7_1304600;pvalue=0.00241;sequence=TCAACC;
PF3D7_1304600	fimo	nucleotide_motif	443	448	26	-	.	Name=PF3D7_0613800-D1_PF3D7_1304600-;Alias=;ID=PF3D7_0613800-D1-19-PF3D7_1304600;pvalue=0.0025;sequence=TAGGCT;
PF3D7_1304600	fimo	nucleotide_motif	595	600	25.6	-	.	Name=PF3D7_0613800-D1_PF3D7_1304600-;Alias=;ID=PF3D7_0613800-D1-20-PF3D7_1304600;pvalue=0.00277;sequence=CACGGC;
PF3D7_1304600	fimo	nucleotide_motif	50	55	25.3	-	.	Name=PF3D7_0613800-D1_PF3D7_1304600-;Alias=;ID=PF3D7_0613800-D1-21-PF3D7_1304600;pvalue=0.00297;sequence=CAAGGA;
PF3D7_1304600	fimo	nucleotide_motif	4	9	25.2	+	.	Name=PF3D7_0613800-D1_PF3D7_1304600+;Alias=;ID=PF3D7_0613800-D1-22-PF3D7_1304600;pvalue=0.00303;sequence=CATACC;
PF3D7_1304600	fimo	nucleotide_motif	533	538	24.8	-	.	Name=PF3D7_0613800-D1_PF3D7_1304600-;Alias=;ID=PF3D7_0613800-D1-23-PF3D7_1304600;pvalue=0.00334;sequence=TGTGCA;
PF3D7_1304600	fimo	nucleotide_motif	261	266	24.7	-	.	Name=PF3D7_0613800-D1_PF3D7_1304600-;Alias=;ID=PF3D7_0613800-D1-24-PF3D7_1304600;pvalue=0.00337;sequence=TGAGGA;
PF3D7_1304600	fimo	nucleotide_motif	646	651	24.7	-	.	Name=PF3D7_0613800-D1_PF3D7_1304600-;Alias=;ID=PF3D7_0613800-D1-25-PF3D7_1304600;pvalue=0.00337;sequence=TGAGGA;
PF3D7_1304600	fimo	nucleotide_motif	877	882	24.5	+	.	Name=PF3D7_0613800-D1_PF3D7_1304600+;Alias=;ID=PF3D7_0613800-D1-26-PF3D7_1304600;pvalue=0.00358;sequence=TGTGCT;
PF3D7_1304600	fimo	nucleotide_motif	416	421	24.3	-	.	Name=PF3D7_0613800-D1_PF3D7_1304600-;Alias=;ID=PF3D7_0613800-D1-27-PF3D7_1304600;pvalue=0.00368;sequence=CATGAC;
PF3D7_1304700	fimo	nucleotide_motif	914	919	41.6	-	.	Name=PF3D7_0613800-D1_PF3D7_1304700-;Alias=;ID=PF3D7_0613800-D1-1-PF3D7_1304700;pvalue=6.98e-05;sequence=TCAGCC;
PF3D7_1304700	fimo	nucleotide_motif	429	434	30.7	+	.	Name=PF3D7_0613800-D1_PF3D7_1304700+;Alias=;ID=PF3D7_0613800-D1-2-PF3D7_1304700;pvalue=0.000848;sequence=TAAACC;
PF3D7_1304700	fimo	nucleotide_motif	142	147	29.4	+	.	Name=PF3D7_0613800-D1_PF3D7_1304700+;Alias=;ID=PF3D7_0613800-D1-3-PF3D7_1304700;pvalue=0.00115;sequence=TGATCC;
PF3D7_1304700	fimo	nucleotide_motif	368	373	28.8	-	.	Name=PF3D7_0613800-D1_PF3D7_1304700-;Alias=;ID=PF3D7_0613800-D1-4-PF3D7_1304700;pvalue=0.00133;sequence=TAAGTC;
PF3D7_1304700	fimo	nucleotide_motif	687	692	28.3	+	.	Name=PF3D7_0613800-D1_PF3D7_1304700+;Alias=;ID=PF3D7_0613800-D1-5-PF3D7_1304700;pvalue=0.00149;sequence=TAATCC;
PF3D7_1304700	fimo	nucleotide_motif	350	355	27.7	-	.	Name=PF3D7_0613800-D1_PF3D7_1304700-;Alias=;ID=PF3D7_0613800-D1-6-PF3D7_1304700;pvalue=0.0017;sequence=GAAACC;
PF3D7_1304700	fimo	nucleotide_motif	125	130	27.6	-	.	Name=PF3D7_0613800-D1_PF3D7_1304700-;Alias=;ID=PF3D7_0613800-D1-7-PF3D7_1304700;pvalue=0.00175;sequence=AGAACC;
PF3D7_1304700	fimo	nucleotide_motif	799	804	27.1	-	.	Name=PF3D7_0613800-D1_PF3D7_1304700-;Alias=;ID=PF3D7_0613800-D1-8-PF3D7_1304700;pvalue=0.00197;sequence=AAAGCA;
PF3D7_1304700	fimo	nucleotide_motif	676	681	26.6	-	.	Name=PF3D7_0613800-D1_PF3D7_1304700-;Alias=;ID=PF3D7_0613800-D1-9-PF3D7_1304700;pvalue=0.00219;sequence=AAAGCT;
PF3D7_1304700	fimo	nucleotide_motif	945	950	26.2	+	.	Name=PF3D7_0613800-D1_PF3D7_1304700+;Alias=;ID=PF3D7_0613800-D1-10-PF3D7_1304700;pvalue=0.00241;sequence=TCAACC;
PF3D7_1304700	fimo	nucleotide_motif	230	235	26.1	+	.	Name=PF3D7_0613800-D1_PF3D7_1304700+;Alias=;ID=PF3D7_0613800-D1-11-PF3D7_1304700;pvalue=0.00243;sequence=TGGGAC;
PF3D7_1304700	fimo	nucleotide_motif	647	652	25.3	+	.	Name=PF3D7_0613800-D1_PF3D7_1304700+;Alias=;ID=PF3D7_0613800-D1-12-PF3D7_1304700;pvalue=0.00297;sequence=CAAGGA;
PF3D7_1304700	fimo	nucleotide_motif	682	687	25.2	+	.	Name=PF3D7_0613800-D1_PF3D7_1304700+;Alias=;ID=PF3D7_0613800-D1-13-PF3D7_1304700;pvalue=0.003;sequence=CATGCT;
PF3D7_1304700	fimo	nucleotide_motif	347	352	24.9	+	.	Name=PF3D7_0613800-D1_PF3D7_1304700+;Alias=;ID=PF3D7_0613800-D1-14-PF3D7_1304700;pvalue=0.00321;sequence=CAAGGT;
PF3D7_1304700	fimo	nucleotide_motif	643	648	24.9	+	.	Name=PF3D7_0613800-D1_PF3D7_1304700+;Alias=;ID=PF3D7_0613800-D1-15-PF3D7_1304700;pvalue=0.00321;sequence=CACGCA;
PF3D7_1304700	fimo	nucleotide_motif	232	237	24.9	-	.	Name=PF3D7_0613800-D1_PF3D7_1304700-;Alias=;ID=PF3D7_0613800-D1-16-PF3D7_1304700;pvalue=0.00324;sequence=TGGTCC;
PF3D7_1304700	fimo	nucleotide_motif	911	916	24.8	+	.	Name=PF3D7_0613800-D1_PF3D7_1304700+;Alias=;ID=PF3D7_0613800-D1-17-PF3D7_1304700;pvalue=0.00331;sequence=TATGGC;
PF3D7_1304700	fimo	nucleotide_motif	797	802	24.5	+	.	Name=PF3D7_0613800-D1_PF3D7_1304700+;Alias=;ID=PF3D7_0613800-D1-18-PF3D7_1304700;pvalue=0.00358;sequence=TGTGCT;
PF3D7_1304700	fimo	nucleotide_motif	261	266	24.2	-	.	Name=PF3D7_0613800-D1_PF3D7_1304700-;Alias=;ID=PF3D7_0613800-D1-19-PF3D7_1304700;pvalue=0.00378;sequence=CGACCA;
PF3D7_1304700	fimo	nucleotide_motif	535	540	24	+	.	Name=PF3D7_0613800-D1_PF3D7_1304700+;Alias=;ID=PF3D7_0613800-D1-20-PF3D7_1304700;pvalue=0.00399;sequence=CAAACA;
PF3D7_1304900	fimo	nucleotide_motif	194	199	31.6	+	.	Name=PF3D7_0613800-D1_PF3D7_1304900+;Alias=;ID=PF3D7_0613800-D1-1-PF3D7_1304900;pvalue=0.000688;sequence=TAAGCT;
PF3D7_1304900	fimo	nucleotide_motif	928	933	30.7	-	.	Name=PF3D7_0613800-D1_PF3D7_1304900-;Alias=;ID=PF3D7_0613800-D1-2-PF3D7_1304900;pvalue=0.000848;sequence=TAAACC;
PF3D7_1304900	fimo	nucleotide_motif	345	350	29.4	+	.	Name=PF3D7_0613800-D1_PF3D7_1304900+;Alias=;ID=PF3D7_0613800-D1-3-PF3D7_1304900;pvalue=0.00115;sequence=GGGGCC;
PF3D7_1304900	fimo	nucleotide_motif	347	352	28.2	-	.	Name=PF3D7_0613800-D1_PF3D7_1304900-;Alias=;ID=PF3D7_0613800-D1-4-PF3D7_1304900;pvalue=0.0015;sequence=AAGGCC;
PF3D7_1304900	fimo	nucleotide_motif	348	353	27.9	-	.	Name=PF3D7_0613800-D1_PF3D7_1304900-;Alias=;ID=PF3D7_0613800-D1-5-PF3D7_1304900;pvalue=0.00162;sequence=AAAGGC;
PF3D7_1304900	fimo	nucleotide_motif	579	584	27.5	-	.	Name=PF3D7_0613800-D1_PF3D7_1304900-;Alias=;ID=PF3D7_0613800-D1-6-PF3D7_1304900;pvalue=0.00177;sequence=CCACCC;
PF3D7_1304900	fimo	nucleotide_motif	196	201	26.6	-	.	Name=PF3D7_0613800-D1_PF3D7_1304900-;Alias=;ID=PF3D7_0613800-D1-7-PF3D7_1304900;pvalue=0.00219;sequence=AAAGCT;
PF3D7_1304900	fimo	nucleotide_motif	974	979	26.6	+	.	Name=PF3D7_0613800-D1_PF3D7_1304900+;Alias=;ID=PF3D7_0613800-D1-8-PF3D7_1304900;pvalue=0.00219;sequence=AAAGCT;
PF3D7_1304900	fimo	nucleotide_motif	976	981	26.6	-	.	Name=PF3D7_0613800-D1_PF3D7_1304900-;Alias=;ID=PF3D7_0613800-D1-9-PF3D7_1304900;pvalue=0.00219;sequence=AAAGCT;
PF3D7_1304900	fimo	nucleotide_motif	925	930	25.6	+	.	Name=PF3D7_0613800-D1_PF3D7_1304900+;Alias=;ID=PF3D7_0613800-D1-10-PF3D7_1304900;pvalue=0.00277;sequence=CGAGGT;
PF3D7_1304900	fimo	nucleotide_motif	556	561	24.5	-	.	Name=PF3D7_0613800-D1_PF3D7_1304900-;Alias=;ID=PF3D7_0613800-D1-11-PF3D7_1304900;pvalue=0.00352;sequence=AAATCC;
PF3D7_1304900	fimo	nucleotide_motif	465	470	24.2	-	.	Name=PF3D7_0613800-D1_PF3D7_1304900-;Alias=;ID=PF3D7_0613800-D1-12-PF3D7_1304900;pvalue=0.00381;sequence=CGAGAT;
PF3D7_1305000	fimo	nucleotide_motif	331	336	33	-	.	Name=PF3D7_0613800-D1_PF3D7_1305000-;Alias=;ID=PF3D7_0613800-D1-1-PF3D7_1305000;pvalue=0.000499;sequence=TAAGCA;
PF3D7_1305000	fimo	nucleotide_motif	649	654	28.1	-	.	Name=PF3D7_0613800-D1_PF3D7_1305000-;Alias=;ID=PF3D7_0613800-D1-2-PF3D7_1305000;pvalue=0.00153;sequence=CCAGCA;
PF3D7_1305000	fimo	nucleotide_motif	49	54	27.1	+	.	Name=PF3D7_0613800-D1_PF3D7_1305000+;Alias=;ID=PF3D7_0613800-D1-3-PF3D7_1305000;pvalue=0.00197;sequence=AAAGCA;
PF3D7_1305000	fimo	nucleotide_motif	655	660	26.3	-	.	Name=PF3D7_0613800-D1_PF3D7_1305000-;Alias=;ID=PF3D7_0613800-D1-4-PF3D7_1305000;pvalue=0.00235;sequence=AAAACC;
PF3D7_1305000	fimo	nucleotide_motif	88	93	25.8	+	.	Name=PF3D7_0613800-D1_PF3D7_1305000+;Alias=;ID=PF3D7_0613800-D1-5-PF3D7_1305000;pvalue=0.00265;sequence=AAAGAC;
PF3D7_1305000	fimo	nucleotide_motif	654	659	25.6	-	.	Name=PF3D7_0613800-D1_PF3D7_1305000-;Alias=;ID=PF3D7_0613800-D1-6-PF3D7_1305000;pvalue=0.00274;sequence=AAACCC;
PF3D7_1305000	fimo	nucleotide_motif	51	56	24.5	-	.	Name=PF3D7_0613800-D1_PF3D7_1305000-;Alias=;ID=PF3D7_0613800-D1-7-PF3D7_1305000;pvalue=0.00358;sequence=TGTGCT;
PF3D7_1305000	fimo	nucleotide_motif	226	231	24.4	+	.	Name=PF3D7_0613800-D1_PF3D7_1305000+;Alias=;ID=PF3D7_0613800-D1-8-PF3D7_1305000;pvalue=0.0036;sequence=TGTACC;
PF3D7_1305100	fimo	nucleotide_motif	786	791	41.8	-	.	Name=PF3D7_0613800-D1_PF3D7_1305100-;Alias=;ID=PF3D7_0613800-D1-1-PF3D7_1305100;pvalue=6.61e-05;sequence=AAAGCC;
PF3D7_1305100	fimo	nucleotide_motif	577	582	39	-	.	Name=PF3D7_0613800-D1_PF3D7_1305100-;Alias=;ID=PF3D7_0613800-D1-2-PF3D7_1305100;pvalue=0.000126;sequence=CAAGCA;
PF3D7_1305100	fimo	nucleotide_motif	659	664	36.4	-	.	Name=PF3D7_0613800-D1_PF3D7_1305100-;Alias=;ID=PF3D7_0613800-D1-3-PF3D7_1305100;pvalue=0.000227;sequence=TAAGGC;
PF3D7_1305100	fimo	nucleotide_motif	935	940	33	-	.	Name=PF3D7_0613800-D1_PF3D7_1305100-;Alias=;ID=PF3D7_0613800-D1-4-PF3D7_1305100;pvalue=0.000499;sequence=TAAGCA;
PF3D7_1305100	fimo	nucleotide_motif	656	661	29.3	+	.	Name=PF3D7_0613800-D1_PF3D7_1305100+;Alias=;ID=PF3D7_0613800-D1-5-PF3D7_1305100;pvalue=0.00117;sequence=TTAGCC;
PF3D7_1305100	fimo	nucleotide_motif	767	772	26.3	+	.	Name=PF3D7_0613800-D1_PF3D7_1305100+;Alias=;ID=PF3D7_0613800-D1-6-PF3D7_1305100;pvalue=0.00235;sequence=AAAACC;
PF3D7_1305100	fimo	nucleotide_motif	959	964	26.3	+	.	Name=PF3D7_0613800-D1_PF3D7_1305100+;Alias=;ID=PF3D7_0613800-D1-7-PF3D7_1305100;pvalue=0.00235;sequence=AAAACC;
PF3D7_1305100	fimo	nucleotide_motif	784	789	26	+	.	Name=PF3D7_0613800-D1_PF3D7_1305100+;Alias=;ID=PF3D7_0613800-D1-8-PF3D7_1305100;pvalue=0.0025;sequence=TAGGCT;
PF3D7_1305100	fimo	nucleotide_motif	391	396	25.3	+	.	Name=PF3D7_0613800-D1_PF3D7_1305100+;Alias=;ID=PF3D7_0613800-D1-9-PF3D7_1305100;pvalue=0.00297;sequence=CAAGGA;
PF3D7_1305100	fimo	nucleotide_motif	132	137	24.7	+	.	Name=PF3D7_0613800-D1_PF3D7_1305100+;Alias=;ID=PF3D7_0613800-D1-10-PF3D7_1305100;pvalue=0.00337;sequence=TGAGGA;
PF3D7_1305100	fimo	nucleotide_motif	2	7	24.5	+	.	Name=PF3D7_0613800-D1_PF3D7_1305100+;Alias=;ID=PF3D7_0613800-D1-11-PF3D7_1305100;pvalue=0.00352;sequence=AAATCC;
PF3D7_1305100	fimo	nucleotide_motif	849	854	24.5	+	.	Name=PF3D7_0613800-D1_PF3D7_1305100+;Alias=;ID=PF3D7_0613800-D1-12-PF3D7_1305100;pvalue=0.00352;sequence=AAATCC;
PF3D7_1305100	fimo	nucleotide_motif	497	502	24.5	-	.	Name=PF3D7_0613800-D1_PF3D7_1305100-;Alias=;ID=PF3D7_0613800-D1-13-PF3D7_1305100;pvalue=0.00355;sequence=CACACC;
PF3D7_1305100	fimo	nucleotide_motif	637	642	24.5	-	.	Name=PF3D7_0613800-D1_PF3D7_1305100-;Alias=;ID=PF3D7_0613800-D1-14-PF3D7_1305100;pvalue=0.00358;sequence=TGTGCT;
PF3D7_1305100	fimo	nucleotide_motif	263	268	24.4	+	.	Name=PF3D7_0613800-D1_PF3D7_1305100+;Alias=;ID=PF3D7_0613800-D1-15-PF3D7_1305100;pvalue=0.00362;sequence=TCATCC;
PF3D7_1305100	fimo	nucleotide_motif	264	269	24.3	+	.	Name=PF3D7_0613800-D1_PF3D7_1305100+;Alias=;ID=PF3D7_0613800-D1-16-PF3D7_1305100;pvalue=0.00374;sequence=CATCCC;
PF3D7_1305200	fimo	nucleotide_motif	78	83	39	+	.	Name=PF3D7_0613800-D1_PF3D7_1305200+;Alias=;ID=PF3D7_0613800-D1-1-PF3D7_1305200;pvalue=0.000126;sequence=CAAGCA;
PF3D7_1305200	fimo	nucleotide_motif	733	738	27.8	+	.	Name=PF3D7_0613800-D1_PF3D7_1305200+;Alias=;ID=PF3D7_0613800-D1-2-PF3D7_1305200;pvalue=0.00164;sequence=AGAGCA;
PF3D7_1305200	fimo	nucleotide_motif	828	833	27.7	+	.	Name=PF3D7_0613800-D1_PF3D7_1305200+;Alias=;ID=PF3D7_0613800-D1-3-PF3D7_1305200;pvalue=0.0017;sequence=GAAACC;
PF3D7_1305200	fimo	nucleotide_motif	264	269	25.3	-	.	Name=PF3D7_0613800-D1_PF3D7_1305200-;Alias=;ID=PF3D7_0613800-D1-4-PF3D7_1305200;pvalue=0.00297;sequence=CAAGGA;
PF3D7_1305200	fimo	nucleotide_motif	523	528	24.7	-	.	Name=PF3D7_0613800-D1_PF3D7_1305200-;Alias=;ID=PF3D7_0613800-D1-5-PF3D7_1305200;pvalue=0.00337;sequence=TGAGGA;
PF3D7_1305200	fimo	nucleotide_motif	653	658	24.5	-	.	Name=PF3D7_0613800-D1_PF3D7_1305200-;Alias=;ID=PF3D7_0613800-D1-6-PF3D7_1305200;pvalue=0.00352;sequence=AAATCC;
PF3D7_1305200	fimo	nucleotide_motif	158	163	24.5	+	.	Name=PF3D7_0613800-D1_PF3D7_1305200+;Alias=;ID=PF3D7_0613800-D1-7-PF3D7_1305200;pvalue=0.00355;sequence=CACACC;
PF3D7_1305200	fimo	nucleotide_motif	18	23	24.5	+	.	Name=PF3D7_0613800-D1_PF3D7_1305200+;Alias=;ID=PF3D7_0613800-D1-8-PF3D7_1305200;pvalue=0.00358;sequence=TGTGCT;
PF3D7_1305200	fimo	nucleotide_motif	392	397	24.4	-	.	Name=PF3D7_0613800-D1_PF3D7_1305200-;Alias=;ID=PF3D7_0613800-D1-9-PF3D7_1305200;pvalue=0.00362;sequence=TCATCC;
PF3D7_1305200	fimo	nucleotide_motif	831	836	24.4	-	.	Name=PF3D7_0613800-D1_PF3D7_1305200-;Alias=;ID=PF3D7_0613800-D1-10-PF3D7_1305200;pvalue=0.00365;sequence=TGAGGT;
PF3D7_1305200	fimo	nucleotide_motif	391	396	24.3	-	.	Name=PF3D7_0613800-D1_PF3D7_1305200-;Alias=;ID=PF3D7_0613800-D1-11-PF3D7_1305200;pvalue=0.00374;sequence=CATCCC;
PF3D7_1305300	fimo	nucleotide_motif	336	341	33	+	.	Name=PF3D7_0613800-D1_PF3D7_1305300+;Alias=;ID=PF3D7_0613800-D1-1-PF3D7_1305300;pvalue=0.000499;sequence=TAAGCA;
PF3D7_1305300	fimo	nucleotide_motif	416	421	33	-	.	Name=PF3D7_0613800-D1_PF3D7_1305300-;Alias=;ID=PF3D7_0613800-D1-2-PF3D7_1305300;pvalue=0.000499;sequence=TAAGCA;
PF3D7_1305300	fimo	nucleotide_motif	592	597	33	-	.	Name=PF3D7_0613800-D1_PF3D7_1305300-;Alias=;ID=PF3D7_0613800-D1-3-PF3D7_1305300;pvalue=0.000499;sequence=TAAGCA;
PF3D7_1305300	fimo	nucleotide_motif	83	88	25.4	-	.	Name=PF3D7_0613800-D1_PF3D7_1305300-;Alias=;ID=PF3D7_0613800-D1-4-PF3D7_1305300;pvalue=0.00288;sequence=ATAGCC;
PF3D7_1305400	fimo	nucleotide_motif	264	269	34.7	-	.	Name=PF3D7_0613800-D1_PF3D7_1305400-;Alias=;ID=PF3D7_0613800-D1-1-PF3D7_1305400;pvalue=0.000339;sequence=CAAGCG;
PF3D7_1305400	fimo	nucleotide_motif	990	995	33	+	.	Name=PF3D7_0613800-D1_PF3D7_1305400+;Alias=;ID=PF3D7_0613800-D1-2-PF3D7_1305400;pvalue=0.000499;sequence=TAAGCA;
PF3D7_1305400	fimo	nucleotide_motif	501	506	30.7	+	.	Name=PF3D7_0613800-D1_PF3D7_1305400+;Alias=;ID=PF3D7_0613800-D1-3-PF3D7_1305400;pvalue=0.000848;sequence=TAAACC;
PF3D7_1305400	fimo	nucleotide_motif	296	301	28.2	-	.	Name=PF3D7_0613800-D1_PF3D7_1305400-;Alias=;ID=PF3D7_0613800-D1-4-PF3D7_1305400;pvalue=0.00152;sequence=GGAGCT;
PF3D7_1305400	fimo	nucleotide_motif	312	317	27.1	-	.	Name=PF3D7_0613800-D1_PF3D7_1305400-;Alias=;ID=PF3D7_0613800-D1-5-PF3D7_1305400;pvalue=0.00197;sequence=AAAGCA;
PF3D7_1305400	fimo	nucleotide_motif	294	299	26.2	+	.	Name=PF3D7_0613800-D1_PF3D7_1305400+;Alias=;ID=PF3D7_0613800-D1-6-PF3D7_1305400;pvalue=0.00238;sequence=TCAGCT;
PF3D7_1305400	fimo	nucleotide_motif	949	954	26.1	+	.	Name=PF3D7_0613800-D1_PF3D7_1305400+;Alias=;ID=PF3D7_0613800-D1-7-PF3D7_1305400;pvalue=0.00244;sequence=CGTGCA;
PF3D7_1305400	fimo	nucleotide_motif	913	918	25.5	+	.	Name=PF3D7_0613800-D1_PF3D7_1305400+;Alias=;ID=PF3D7_0613800-D1-8-PF3D7_1305400;pvalue=0.00281;sequence=TCACCC;
PF3D7_1305400	fimo	nucleotide_motif	587	592	25.3	+	.	Name=PF3D7_0613800-D1_PF3D7_1305400+;Alias=;ID=PF3D7_0613800-D1-9-PF3D7_1305400;pvalue=0.00297;sequence=CAAGGA;
PF3D7_1305400	fimo	nucleotide_motif	936	941	25	-	.	Name=PF3D7_0613800-D1_PF3D7_1305400-;Alias=;ID=PF3D7_0613800-D1-10-PF3D7_1305400;pvalue=0.00318;sequence=AAAGTC;
PF3D7_1305400	fimo	nucleotide_motif	947	952	24.8	-	.	Name=PF3D7_0613800-D1_PF3D7_1305400-;Alias=;ID=PF3D7_0613800-D1-11-PF3D7_1305400;pvalue=0.00334;sequence=CACGCT;
PF3D7_1305400	fimo	nucleotide_motif	299	304	24.7	-	.	Name=PF3D7_0613800-D1_PF3D7_1305400-;Alias=;ID=PF3D7_0613800-D1-12-PF3D7_1305400;pvalue=0.00337;sequence=TGAGGA;
PF3D7_1305400	fimo	nucleotide_motif	747	752	24.7	+	.	Name=PF3D7_0613800-D1_PF3D7_1305400+;Alias=;ID=PF3D7_0613800-D1-13-PF3D7_1305400;pvalue=0.00337;sequence=TGAGGA;
PF3D7_1305400	fimo	nucleotide_motif	932	937	24.7	+	.	Name=PF3D7_0613800-D1_PF3D7_1305400+;Alias=;ID=PF3D7_0613800-D1-14-PF3D7_1305400;pvalue=0.00337;sequence=TGAGGA;
PF3D7_1305400	fimo	nucleotide_motif	242	247	24	-	.	Name=PF3D7_0613800-D1_PF3D7_1305400-;Alias=;ID=PF3D7_0613800-D1-15-PF3D7_1305400;pvalue=0.00399;sequence=CAAACA;
PF3D7_1305500	fimo	nucleotide_motif	333	338	33	-	.	Name=PF3D7_0613800-D1_PF3D7_1305500-;Alias=;ID=PF3D7_0613800-D1-1-PF3D7_1305500;pvalue=0.000499;sequence=TAAGCA;
PF3D7_1305500	fimo	nucleotide_motif	822	827	30.7	-	.	Name=PF3D7_0613800-D1_PF3D7_1305500-;Alias=;ID=PF3D7_0613800-D1-2-PF3D7_1305500;pvalue=0.000848;sequence=TAAACC;
PF3D7_1305500	fimo	nucleotide_motif	160	165	27.8	+	.	Name=PF3D7_0613800-D1_PF3D7_1305500+;Alias=;ID=PF3D7_0613800-D1-3-PF3D7_1305500;pvalue=0.00164;sequence=GGACCC;
PF3D7_1305500	fimo	nucleotide_motif	244	249	27.8	+	.	Name=PF3D7_0613800-D1_PF3D7_1305500+;Alias=;ID=PF3D7_0613800-D1-4-PF3D7_1305500;pvalue=0.00164;sequence=AGAGCA;
PF3D7_1305500	fimo	nucleotide_motif	158	163	27.7	+	.	Name=PF3D7_0613800-D1_PF3D7_1305500+;Alias=;ID=PF3D7_0613800-D1-5-PF3D7_1305500;pvalue=0.0017;sequence=CGGGAC;
PF3D7_1305500	fimo	nucleotide_motif	374	379	26.1	-	.	Name=PF3D7_0613800-D1_PF3D7_1305500-;Alias=;ID=PF3D7_0613800-D1-6-PF3D7_1305500;pvalue=0.00244;sequence=CGTGCA;
PF3D7_1305500	fimo	nucleotide_motif	77	82	25.5	+	.	Name=PF3D7_0613800-D1_PF3D7_1305500+;Alias=;ID=PF3D7_0613800-D1-7-PF3D7_1305500;pvalue=0.00281;sequence=TCACCC;
PF3D7_1305500	fimo	nucleotide_motif	410	415	25.5	-	.	Name=PF3D7_0613800-D1_PF3D7_1305500-;Alias=;ID=PF3D7_0613800-D1-8-PF3D7_1305500;pvalue=0.00281;sequence=TCACCC;
PF3D7_1305500	fimo	nucleotide_motif	161	166	25.3	-	.	Name=PF3D7_0613800-D1_PF3D7_1305500-;Alias=;ID=PF3D7_0613800-D1-9-PF3D7_1305500;pvalue=0.00295;sequence=TGGGTC;
PF3D7_1305500	fimo	nucleotide_motif	736	741	25.3	-	.	Name=PF3D7_0613800-D1_PF3D7_1305500-;Alias=;ID=PF3D7_0613800-D1-10-PF3D7_1305500;pvalue=0.00297;sequence=CAAGGA;
PF3D7_1305500	fimo	nucleotide_motif	387	392	25	+	.	Name=PF3D7_0613800-D1_PF3D7_1305500+;Alias=;ID=PF3D7_0613800-D1-11-PF3D7_1305500;pvalue=0.00318;sequence=AAAGTC;
PF3D7_1305500	fimo	nucleotide_motif	376	381	24.8	+	.	Name=PF3D7_0613800-D1_PF3D7_1305500+;Alias=;ID=PF3D7_0613800-D1-12-PF3D7_1305500;pvalue=0.00334;sequence=CACGCT;
PF3D7_1305500	fimo	nucleotide_motif	74	79	24.7	-	.	Name=PF3D7_0613800-D1_PF3D7_1305500-;Alias=;ID=PF3D7_0613800-D1-13-PF3D7_1305500;pvalue=0.00337;sequence=TGAGGA;
PF3D7_1305500	fimo	nucleotide_motif	391	396	24.7	-	.	Name=PF3D7_0613800-D1_PF3D7_1305500-;Alias=;ID=PF3D7_0613800-D1-14-PF3D7_1305500;pvalue=0.00337;sequence=TGAGGA;
PF3D7_1305500	fimo	nucleotide_motif	576	581	24.7	-	.	Name=PF3D7_0613800-D1_PF3D7_1305500-;Alias=;ID=PF3D7_0613800-D1-15-PF3D7_1305500;pvalue=0.00337;sequence=TGAGGA;
PF3D7_1305600	fimo	nucleotide_motif	765	770	36.4	-	.	Name=PF3D7_0613800-D1_PF3D7_1305600-;Alias=;ID=PF3D7_0613800-D1-1-PF3D7_1305600;pvalue=0.000227;sequence=TAAGGC;
PF3D7_1305600	fimo	nucleotide_motif	303	308	35.5	+	.	Name=PF3D7_0613800-D1_PF3D7_1305600+;Alias=;ID=PF3D7_0613800-D1-2-PF3D7_1305600;pvalue=0.000279;sequence=TGAGCT;
PF3D7_1305600	fimo	nucleotide_motif	972	977	30.7	-	.	Name=PF3D7_0613800-D1_PF3D7_1305600-;Alias=;ID=PF3D7_0613800-D1-3-PF3D7_1305600;pvalue=0.000848;sequence=TAAACC;
PF3D7_1305600	fimo	nucleotide_motif	988	993	30.5	-	.	Name=PF3D7_0613800-D1_PF3D7_1305600-;Alias=;ID=PF3D7_0613800-D1-4-PF3D7_1305600;pvalue=0.000896;sequence=CAATCC;
PF3D7_1305600	fimo	nucleotide_motif	118	123	29.8	-	.	Name=PF3D7_0613800-D1_PF3D7_1305600-;Alias=;ID=PF3D7_0613800-D1-5-PF3D7_1305600;pvalue=0.00105;sequence=TAAGAC;
PF3D7_1305600	fimo	nucleotide_motif	706	711	29.5	+	.	Name=PF3D7_0613800-D1_PF3D7_1305600+;Alias=;ID=PF3D7_0613800-D1-6-PF3D7_1305600;pvalue=0.00113;sequence=TAAGCG;
PF3D7_1305600	fimo	nucleotide_motif	115	120	28.8	+	.	Name=PF3D7_0613800-D1_PF3D7_1305600+;Alias=;ID=PF3D7_0613800-D1-7-PF3D7_1305600;pvalue=0.00133;sequence=TAAGTC;
PF3D7_1305600	fimo	nucleotide_motif	762	767	28.1	+	.	Name=PF3D7_0613800-D1_PF3D7_1305600+;Alias=;ID=PF3D7_0613800-D1-8-PF3D7_1305600;pvalue=0.00156;sequence=AATGCC;
PF3D7_1305600	fimo	nucleotide_motif	688	693	27.6	+	.	Name=PF3D7_0613800-D1_PF3D7_1305600+;Alias=;ID=PF3D7_0613800-D1-9-PF3D7_1305600;pvalue=0.00175;sequence=AGAACC;
PF3D7_1305600	fimo	nucleotide_motif	305	310	26.6	-	.	Name=PF3D7_0613800-D1_PF3D7_1305600-;Alias=;ID=PF3D7_0613800-D1-10-PF3D7_1305600;pvalue=0.00219;sequence=AAAGCT;
PF3D7_1305600	fimo	nucleotide_motif	396	401	25.4	-	.	Name=PF3D7_0613800-D1_PF3D7_1305600-;Alias=;ID=PF3D7_0613800-D1-11-PF3D7_1305600;pvalue=0.00286;sequence=AGATCC;
PF3D7_1305600	fimo	nucleotide_motif	538	543	25.3	+	.	Name=PF3D7_0613800-D1_PF3D7_1305600+;Alias=;ID=PF3D7_0613800-D1-12-PF3D7_1305600;pvalue=0.00297;sequence=CAAGGA;
PF3D7_1305600	fimo	nucleotide_motif	408	413	24.8	+	.	Name=PF3D7_0613800-D1_PF3D7_1305600+;Alias=;ID=PF3D7_0613800-D1-13-PF3D7_1305600;pvalue=0.00334;sequence=TGTGCA;
PF3D7_1305600	fimo	nucleotide_motif	47	52	24.5	-	.	Name=PF3D7_0613800-D1_PF3D7_1305600-;Alias=;ID=PF3D7_0613800-D1-14-PF3D7_1305600;pvalue=0.00355;sequence=CACACC;
PF3D7_1305600	fimo	nucleotide_motif	628	633	24	-	.	Name=PF3D7_0613800-D1_PF3D7_1305600-;Alias=;ID=PF3D7_0613800-D1-15-PF3D7_1305600;pvalue=0.00399;sequence=CAAACA;
PF3D7_1305600	fimo	nucleotide_motif	910	915	24	-	.	Name=PF3D7_0613800-D1_PF3D7_1305600-;Alias=;ID=PF3D7_0613800-D1-16-PF3D7_1305600;pvalue=0.00399;sequence=CAAACA;
PF3D7_1305700	fimo	nucleotide_motif	84	89	39	+	.	Name=PF3D7_0613800-D1_PF3D7_1305700+;Alias=;ID=PF3D7_0613800-D1-1-PF3D7_1305700;pvalue=0.000126;sequence=CAAGCA;
PF3D7_1305700	fimo	nucleotide_motif	150	155	28.8	+	.	Name=PF3D7_0613800-D1_PF3D7_1305700+;Alias=;ID=PF3D7_0613800-D1-2-PF3D7_1305700;pvalue=0.00133;sequence=TAAGTC;
PF3D7_1305700	fimo	nucleotide_motif	469	474	28.8	-	.	Name=PF3D7_0613800-D1_PF3D7_1305700-;Alias=;ID=PF3D7_0613800-D1-3-PF3D7_1305700;pvalue=0.00133;sequence=TAAGTC;
PF3D7_1305700	fimo	nucleotide_motif	804	809	27.8	-	.	Name=PF3D7_0613800-D1_PF3D7_1305700-;Alias=;ID=PF3D7_0613800-D1-4-PF3D7_1305700;pvalue=0.00167;sequence=GAAGCT;
PF3D7_1305700	fimo	nucleotide_motif	488	493	27.8	+	.	Name=PF3D7_0613800-D1_PF3D7_1305700+;Alias=;ID=PF3D7_0613800-D1-5-PF3D7_1305700;pvalue=0.00167;sequence=CAGGCA;
PF3D7_1305700	fimo	nucleotide_motif	463	468	27.5	-	.	Name=PF3D7_0613800-D1_PF3D7_1305700-;Alias=;ID=PF3D7_0613800-D1-6-PF3D7_1305700;pvalue=0.00176;sequence=CAGACC;
PF3D7_1305700	fimo	nucleotide_motif	464	469	27.5	-	.	Name=PF3D7_0613800-D1_PF3D7_1305700-;Alias=;ID=PF3D7_0613800-D1-7-PF3D7_1305700;pvalue=0.00177;sequence=CCAGAC;
PF3D7_1305700	fimo	nucleotide_motif	462	467	27	-	.	Name=PF3D7_0613800-D1_PF3D7_1305700-;Alias=;ID=PF3D7_0613800-D1-8-PF3D7_1305700;pvalue=0.00201;sequence=AGACCC;
PF3D7_1305700	fimo	nucleotide_motif	802	807	26.6	+	.	Name=PF3D7_0613800-D1_PF3D7_1305700+;Alias=;ID=PF3D7_0613800-D1-9-PF3D7_1305700;pvalue=0.00219;sequence=AAAGCT;
PF3D7_1305700	fimo	nucleotide_motif	461	466	26.6	+	.	Name=PF3D7_0613800-D1_PF3D7_1305700+;Alias=;ID=PF3D7_0613800-D1-10-PF3D7_1305700;pvalue=0.00219;sequence=CGGGTC;
PF3D7_1305700	fimo	nucleotide_motif	153	158	25.8	-	.	Name=PF3D7_0613800-D1_PF3D7_1305700-;Alias=;ID=PF3D7_0613800-D1-11-PF3D7_1305700;pvalue=0.00265;sequence=AAAGAC;
PF3D7_1305700	fimo	nucleotide_motif	11	16	24.5	+	.	Name=PF3D7_0613800-D1_PF3D7_1305700+;Alias=;ID=PF3D7_0613800-D1-12-PF3D7_1305700;pvalue=0.00355;sequence=CACACC;
PF3D7_1305700	fimo	nucleotide_motif	805	810	24.3	-	.	Name=PF3D7_0613800-D1_PF3D7_1305700-;Alias=;ID=PF3D7_0613800-D1-13-PF3D7_1305700;pvalue=0.0037;sequence=TGAAGC;
PF3D7_1305700	fimo	nucleotide_motif	162	167	24.3	+	.	Name=PF3D7_0613800-D1_PF3D7_1305700+;Alias=;ID=PF3D7_0613800-D1-14-PF3D7_1305700;pvalue=0.00373;sequence=TAGGTC;
PF3D7_1305800	fimo	nucleotide_motif	340	345	35.5	-	.	Name=PF3D7_0613800-D1_PF3D7_1305800-;Alias=;ID=PF3D7_0613800-D1-1-PF3D7_1305800;pvalue=0.000279;sequence=TGAGCT;
PF3D7_1305800	fimo	nucleotide_motif	157	162	30.6	+	.	Name=PF3D7_0613800-D1_PF3D7_1305800+;Alias=;ID=PF3D7_0613800-D1-2-PF3D7_1305800;pvalue=0.000872;sequence=CAAGTC;
PF3D7_1305800	fimo	nucleotide_motif	73	78	28.2	-	.	Name=PF3D7_0613800-D1_PF3D7_1305800-;Alias=;ID=PF3D7_0613800-D1-3-PF3D7_1305800;pvalue=0.00151;sequence=GGAGCA;
PF3D7_1305800	fimo	nucleotide_motif	217	222	28.2	+	.	Name=PF3D7_0613800-D1_PF3D7_1305800+;Alias=;ID=PF3D7_0613800-D1-4-PF3D7_1305800;pvalue=0.00153;sequence=GGAACC;
PF3D7_1305800	fimo	nucleotide_motif	5	10	28.1	+	.	Name=PF3D7_0613800-D1_PF3D7_1305800+;Alias=;ID=PF3D7_0613800-D1-5-PF3D7_1305800;pvalue=0.00153;sequence=CCAGCA;
PF3D7_1305800	fimo	nucleotide_motif	16	21	28	-	.	Name=PF3D7_0613800-D1_PF3D7_1305800-;Alias=;ID=PF3D7_0613800-D1-6-PF3D7_1305800;pvalue=0.00158;sequence=GAAGCA;
PF3D7_1305800	fimo	nucleotide_motif	812	817	25.5	-	.	Name=PF3D7_0613800-D1_PF3D7_1305800-;Alias=;ID=PF3D7_0613800-D1-7-PF3D7_1305800;pvalue=0.0028;sequence=AAAGCG;
PF3D7_1305800	fimo	nucleotide_motif	142	147	25.3	+	.	Name=PF3D7_0613800-D1_PF3D7_1305800+;Alias=;ID=PF3D7_0613800-D1-8-PF3D7_1305800;pvalue=0.00297;sequence=CAAGGA;
PF3D7_1305800	fimo	nucleotide_motif	242	247	24.5	+	.	Name=PF3D7_0613800-D1_PF3D7_1305800+;Alias=;ID=PF3D7_0613800-D1-9-PF3D7_1305800;pvalue=0.00352;sequence=AAATCC;
PF3D7_1305800	fimo	nucleotide_motif	391	396	24.4	-	.	Name=PF3D7_0613800-D1_PF3D7_1305800-;Alias=;ID=PF3D7_0613800-D1-10-PF3D7_1305800;pvalue=0.00362;sequence=TCATCC;
PF3D7_1305800	fimo	nucleotide_motif	59	64	24.3	-	.	Name=PF3D7_0613800-D1_PF3D7_1305800-;Alias=;ID=PF3D7_0613800-D1-11-PF3D7_1305800;pvalue=0.00368;sequence=CATGAC;
PF3D7_1305800	fimo	nucleotide_motif	544	549	24.3	+	.	Name=PF3D7_0613800-D1_PF3D7_1305800+;Alias=;ID=PF3D7_0613800-D1-12-PF3D7_1305800;pvalue=0.00368;sequence=TGCGCA;
PF3D7_1305800	fimo	nucleotide_motif	544	549	24.3	-	.	Name=PF3D7_0613800-D1_PF3D7_1305800-;Alias=;ID=PF3D7_0613800-D1-13-PF3D7_1305800;pvalue=0.00368;sequence=TGCGCA;
PF3D7_1305800	fimo	nucleotide_motif	162	167	24.3	+	.	Name=PF3D7_0613800-D1_PF3D7_1305800+;Alias=;ID=PF3D7_0613800-D1-14-PF3D7_1305800;pvalue=0.00374;sequence=CGTGTC;
PF3D7_1305800	fimo	nucleotide_motif	160	165	24.2	-	.	Name=PF3D7_0613800-D1_PF3D7_1305800-;Alias=;ID=PF3D7_0613800-D1-15-PF3D7_1305800;pvalue=0.00381;sequence=CACGAC;
PF3D7_1305900	fimo	nucleotide_motif	63	68	30.7	-	.	Name=PF3D7_0613800-D1_PF3D7_1305900-;Alias=;ID=PF3D7_0613800-D1-1-PF3D7_1305900;pvalue=0.000848;sequence=TAAACC;
PF3D7_1305900	fimo	nucleotide_motif	649	654	27.7	-	.	Name=PF3D7_0613800-D1_PF3D7_1305900-;Alias=;ID=PF3D7_0613800-D1-2-PF3D7_1305900;pvalue=0.0017;sequence=GAAACC;
PF3D7_1305900	fimo	nucleotide_motif	128	133	27.1	-	.	Name=PF3D7_0613800-D1_PF3D7_1305900-;Alias=;ID=PF3D7_0613800-D1-3-PF3D7_1305900;pvalue=0.00197;sequence=AAAGCA;
PF3D7_1305900	fimo	nucleotide_motif	920	925	24.7	-	.	Name=PF3D7_0613800-D1_PF3D7_1305900-;Alias=;ID=PF3D7_0613800-D1-4-PF3D7_1305900;pvalue=0.00337;sequence=TGAGGA;
PF3D7_1306000	fimo	nucleotide_motif	160	165	30.7	+	.	Name=PF3D7_0613800-D1_PF3D7_1306000+;Alias=;ID=PF3D7_0613800-D1-1-PF3D7_1306000;pvalue=0.000848;sequence=TAAACC;
PF3D7_1306000	fimo	nucleotide_motif	884	889	29.3	+	.	Name=PF3D7_0613800-D1_PF3D7_1306000+;Alias=;ID=PF3D7_0613800-D1-2-PF3D7_1306000;pvalue=0.00117;sequence=TTAGCC;
PF3D7_1306000	fimo	nucleotide_motif	736	741	28.3	+	.	Name=PF3D7_0613800-D1_PF3D7_1306000+;Alias=;ID=PF3D7_0613800-D1-3-PF3D7_1306000;pvalue=0.00149;sequence=TAATCC;
PF3D7_1306000	fimo	nucleotide_motif	335	340	27.6	-	.	Name=PF3D7_0613800-D1_PF3D7_1306000-;Alias=;ID=PF3D7_0613800-D1-4-PF3D7_1306000;pvalue=0.00175;sequence=AGAACC;
PF3D7_1306000	fimo	nucleotide_motif	95	100	27.1	+	.	Name=PF3D7_0613800-D1_PF3D7_1306000+;Alias=;ID=PF3D7_0613800-D1-5-PF3D7_1306000;pvalue=0.00197;sequence=AAAGCA;
PF3D7_1306000	fimo	nucleotide_motif	886	891	27.1	-	.	Name=PF3D7_0613800-D1_PF3D7_1306000-;Alias=;ID=PF3D7_0613800-D1-6-PF3D7_1306000;pvalue=0.00197;sequence=TGGGCT;
PF3D7_1306000	fimo	nucleotide_motif	885	890	25.3	+	.	Name=PF3D7_0613800-D1_PF3D7_1306000+;Alias=;ID=PF3D7_0613800-D1-7-PF3D7_1306000;pvalue=0.00295;sequence=TAGCCC;
PF3D7_1306000	fimo	nucleotide_motif	830	835	25.3	-	.	Name=PF3D7_0613800-D1_PF3D7_1306000-;Alias=;ID=PF3D7_0613800-D1-8-PF3D7_1306000;pvalue=0.00297;sequence=CAAGGA;
PF3D7_1306000	fimo	nucleotide_motif	643	648	24.8	-	.	Name=PF3D7_0613800-D1_PF3D7_1306000-;Alias=;ID=PF3D7_0613800-D1-9-PF3D7_1306000;pvalue=0.00334;sequence=TGTGCA;
PF3D7_1306000	fimo	nucleotide_motif	486	491	24.7	+	.	Name=PF3D7_0613800-D1_PF3D7_1306000+;Alias=;ID=PF3D7_0613800-D1-10-PF3D7_1306000;pvalue=0.00337;sequence=TGAGGA;
PF3D7_1306000	fimo	nucleotide_motif	385	390	24.5	+	.	Name=PF3D7_0613800-D1_PF3D7_1306000+;Alias=;ID=PF3D7_0613800-D1-11-PF3D7_1306000;pvalue=0.00355;sequence=CACACC;
PF3D7_1306000	fimo	nucleotide_motif	230	235	24.2	+	.	Name=PF3D7_0613800-D1_PF3D7_1306000+;Alias=;ID=PF3D7_0613800-D1-12-PF3D7_1306000;pvalue=0.00378;sequence=TGCACC;
PF3D7_1306000	fimo	nucleotide_motif	827	832	24	+	.	Name=PF3D7_0613800-D1_PF3D7_1306000+;Alias=;ID=PF3D7_0613800-D1-13-PF3D7_1306000;pvalue=0.00402;sequence=CGTTCC;
PF3D7_1306100	fimo	nucleotide_motif	395	400	36	-	.	Name=PF3D7_0613800-D1_PF3D7_1306100-;Alias=;ID=PF3D7_0613800-D1-1-PF3D7_1306100;pvalue=0.000252;sequence=TGAGCA;
PF3D7_1306100	fimo	nucleotide_motif	536	541	33	+	.	Name=PF3D7_0613800-D1_PF3D7_1306100+;Alias=;ID=PF3D7_0613800-D1-2-PF3D7_1306100;pvalue=0.000499;sequence=TAAGCA;
PF3D7_1306100	fimo	nucleotide_motif	574	579	33	-	.	Name=PF3D7_0613800-D1_PF3D7_1306100-;Alias=;ID=PF3D7_0613800-D1-3-PF3D7_1306100;pvalue=0.000499;sequence=TAAGCA;
PF3D7_1306100	fimo	nucleotide_motif	955	960	32.8	-	.	Name=PF3D7_0613800-D1_PF3D7_1306100-;Alias=;ID=PF3D7_0613800-D1-4-PF3D7_1306100;pvalue=0.000523;sequence=TGAGAC;
PF3D7_1306100	fimo	nucleotide_motif	442	447	28	+	.	Name=PF3D7_0613800-D1_PF3D7_1306100+;Alias=;ID=PF3D7_0613800-D1-5-PF3D7_1306100;pvalue=0.00158;sequence=GAAGCA;
PF3D7_1306100	fimo	nucleotide_motif	34	39	27.8	+	.	Name=PF3D7_0613800-D1_PF3D7_1306100+;Alias=;ID=PF3D7_0613800-D1-6-PF3D7_1306100;pvalue=0.00164;sequence=AGAGCA;
PF3D7_1306100	fimo	nucleotide_motif	915	920	27.1	+	.	Name=PF3D7_0613800-D1_PF3D7_1306100+;Alias=;ID=PF3D7_0613800-D1-7-PF3D7_1306100;pvalue=0.00197;sequence=AAAGCA;
PF3D7_1306100	fimo	nucleotide_motif	795	800	26.3	+	.	Name=PF3D7_0613800-D1_PF3D7_1306100+;Alias=;ID=PF3D7_0613800-D1-8-PF3D7_1306100;pvalue=0.00235;sequence=AAAACC;
PF3D7_1306100	fimo	nucleotide_motif	328	333	26.2	+	.	Name=PF3D7_0613800-D1_PF3D7_1306100+;Alias=;ID=PF3D7_0613800-D1-9-PF3D7_1306100;pvalue=0.00241;sequence=TCAACC;
PF3D7_1306100	fimo	nucleotide_motif	149	154	25.4	+	.	Name=PF3D7_0613800-D1_PF3D7_1306100+;Alias=;ID=PF3D7_0613800-D1-10-PF3D7_1306100;pvalue=0.00286;sequence=AGATCC;
PF3D7_1306100	fimo	nucleotide_motif	252	257	25.4	-	.	Name=PF3D7_0613800-D1_PF3D7_1306100-;Alias=;ID=PF3D7_0613800-D1-11-PF3D7_1306100;pvalue=0.00289;sequence=CAGTCC;
PF3D7_1306100	fimo	nucleotide_motif	298	303	25.2	+	.	Name=PF3D7_0613800-D1_PF3D7_1306100+;Alias=;ID=PF3D7_0613800-D1-12-PF3D7_1306100;pvalue=0.00303;sequence=CATACC;
PF3D7_1306100	fimo	nucleotide_motif	644	649	24.8	+	.	Name=PF3D7_0613800-D1_PF3D7_1306100+;Alias=;ID=PF3D7_0613800-D1-13-PF3D7_1306100;pvalue=0.00334;sequence=TGTGCA;
PF3D7_1306100	fimo	nucleotide_motif	53	58	24.5	-	.	Name=PF3D7_0613800-D1_PF3D7_1306100-;Alias=;ID=PF3D7_0613800-D1-14-PF3D7_1306100;pvalue=0.00352;sequence=AAATCC;
PF3D7_1306100	fimo	nucleotide_motif	441	446	24.3	+	.	Name=PF3D7_0613800-D1_PF3D7_1306100+;Alias=;ID=PF3D7_0613800-D1-15-PF3D7_1306100;pvalue=0.0037;sequence=TGAAGC;
PF3D7_1306100	fimo	nucleotide_motif	256	261	24	-	.	Name=PF3D7_0613800-D1_PF3D7_1306100-;Alias=;ID=PF3D7_0613800-D1-16-PF3D7_1306100;pvalue=0.00399;sequence=CAAACA;
PF3D7_1306200	fimo	nucleotide_motif	599	604	37.5	+	.	Name=PF3D7_0613800-D1_PF3D7_1306200+;Alias=;ID=PF3D7_0613800-D1-1-PF3D7_1306200;pvalue=0.000179;sequence=CAAACC;
PF3D7_1306200	fimo	nucleotide_motif	412	417	33	+	.	Name=PF3D7_0613800-D1_PF3D7_1306200+;Alias=;ID=PF3D7_0613800-D1-2-PF3D7_1306200;pvalue=0.000499;sequence=TAAGCA;
PF3D7_1306200	fimo	nucleotide_motif	404	409	31.6	+	.	Name=PF3D7_0613800-D1_PF3D7_1306200+;Alias=;ID=PF3D7_0613800-D1-3-PF3D7_1306200;pvalue=0.000688;sequence=TAAGCT;
PF3D7_1306200	fimo	nucleotide_motif	198	203	27.1	+	.	Name=PF3D7_0613800-D1_PF3D7_1306200+;Alias=;ID=PF3D7_0613800-D1-4-PF3D7_1306200;pvalue=0.00197;sequence=AAAGCA;
PF3D7_1306200	fimo	nucleotide_motif	718	723	27.1	-	.	Name=PF3D7_0613800-D1_PF3D7_1306200-;Alias=;ID=PF3D7_0613800-D1-5-PF3D7_1306200;pvalue=0.00197;sequence=AAAGCA;
PF3D7_1306200	fimo	nucleotide_motif	406	411	26.6	-	.	Name=PF3D7_0613800-D1_PF3D7_1306200-;Alias=;ID=PF3D7_0613800-D1-6-PF3D7_1306200;pvalue=0.00219;sequence=AAAGCT;
PF3D7_1306200	fimo	nucleotide_motif	418	423	26.6	+	.	Name=PF3D7_0613800-D1_PF3D7_1306200+;Alias=;ID=PF3D7_0613800-D1-7-PF3D7_1306200;pvalue=0.00219;sequence=AAAGCT;
PF3D7_1306200	fimo	nucleotide_motif	9	14	24.8	+	.	Name=PF3D7_0613800-D1_PF3D7_1306200+;Alias=;ID=PF3D7_0613800-D1-8-PF3D7_1306200;pvalue=0.00334;sequence=TGTGCA;
PF3D7_1306200	fimo	nucleotide_motif	11	16	24.8	-	.	Name=PF3D7_0613800-D1_PF3D7_1306200-;Alias=;ID=PF3D7_0613800-D1-9-PF3D7_1306200;pvalue=0.00334;sequence=TGTGCA;
PF3D7_1306300	fimo	nucleotide_motif	543	548	30.7	-	.	Name=PF3D7_0613800-D1_PF3D7_1306300-;Alias=;ID=PF3D7_0613800-D1-1-PF3D7_1306300;pvalue=0.000848;sequence=TAAACC;
PF3D7_1306300	fimo	nucleotide_motif	895	900	30.7	-	.	Name=PF3D7_0613800-D1_PF3D7_1306300-;Alias=;ID=PF3D7_0613800-D1-2-PF3D7_1306300;pvalue=0.000848;sequence=TAAACC;
PF3D7_1306300	fimo	nucleotide_motif	168	173	29.8	-	.	Name=PF3D7_0613800-D1_PF3D7_1306300-;Alias=;ID=PF3D7_0613800-D1-3-PF3D7_1306300;pvalue=0.00105;sequence=TAAGAC;
PF3D7_1306300	fimo	nucleotide_motif	578	583	29.5	-	.	Name=PF3D7_0613800-D1_PF3D7_1306300-;Alias=;ID=PF3D7_0613800-D1-4-PF3D7_1306300;pvalue=0.00113;sequence=TAAGCG;
PF3D7_1306300	fimo	nucleotide_motif	993	998	28.2	+	.	Name=PF3D7_0613800-D1_PF3D7_1306300+;Alias=;ID=PF3D7_0613800-D1-5-PF3D7_1306300;pvalue=0.00151;sequence=GGAGCA;
PF3D7_1306300	fimo	nucleotide_motif	746	751	28.1	-	.	Name=PF3D7_0613800-D1_PF3D7_1306300-;Alias=;ID=PF3D7_0613800-D1-6-PF3D7_1306300;pvalue=0.00156;sequence=AATGCC;
PF3D7_1306300	fimo	nucleotide_motif	406	411	27.7	-	.	Name=PF3D7_0613800-D1_PF3D7_1306300-;Alias=;ID=PF3D7_0613800-D1-7-PF3D7_1306300;pvalue=0.0017;sequence=GAAACC;
PF3D7_1306300	fimo	nucleotide_motif	644	649	27.6	-	.	Name=PF3D7_0613800-D1_PF3D7_1306300-;Alias=;ID=PF3D7_0613800-D1-8-PF3D7_1306300;pvalue=0.00175;sequence=AGAACC;
PF3D7_1306300	fimo	nucleotide_motif	112	117	27.1	+	.	Name=PF3D7_0613800-D1_PF3D7_1306300+;Alias=;ID=PF3D7_0613800-D1-9-PF3D7_1306300;pvalue=0.00197;sequence=AAAGCA;
PF3D7_1306300	fimo	nucleotide_motif	760	765	26.6	+	.	Name=PF3D7_0613800-D1_PF3D7_1306300+;Alias=;ID=PF3D7_0613800-D1-10-PF3D7_1306300;pvalue=0.00219;sequence=AAAGCT;
PF3D7_1306300	fimo	nucleotide_motif	269	274	26.3	-	.	Name=PF3D7_0613800-D1_PF3D7_1306300-;Alias=;ID=PF3D7_0613800-D1-11-PF3D7_1306300;pvalue=0.00235;sequence=AAAACC;
PF3D7_1306300	fimo	nucleotide_motif	520	525	26.3	+	.	Name=PF3D7_0613800-D1_PF3D7_1306300+;Alias=;ID=PF3D7_0613800-D1-12-PF3D7_1306300;pvalue=0.00235;sequence=AAAACC;
PF3D7_1306300	fimo	nucleotide_motif	744	749	26.1	+	.	Name=PF3D7_0613800-D1_PF3D7_1306300+;Alias=;ID=PF3D7_0613800-D1-13-PF3D7_1306300;pvalue=0.00243;sequence=TAGGCA;
PF3D7_1306300	fimo	nucleotide_motif	521	526	25.6	+	.	Name=PF3D7_0613800-D1_PF3D7_1306300+;Alias=;ID=PF3D7_0613800-D1-14-PF3D7_1306300;pvalue=0.00274;sequence=AAACCC;
PF3D7_1306300	fimo	nucleotide_motif	542	547	25.6	-	.	Name=PF3D7_0613800-D1_PF3D7_1306300-;Alias=;ID=PF3D7_0613800-D1-15-PF3D7_1306300;pvalue=0.00274;sequence=AAACCC;
PF3D7_1306300	fimo	nucleotide_motif	613	618	25.5	-	.	Name=PF3D7_0613800-D1_PF3D7_1306300-;Alias=;ID=PF3D7_0613800-D1-16-PF3D7_1306300;pvalue=0.0028;sequence=AAAGCG;
PF3D7_1306300	fimo	nucleotide_motif	159	164	24.9	-	.	Name=PF3D7_0613800-D1_PF3D7_1306300-;Alias=;ID=PF3D7_0613800-D1-17-PF3D7_1306300;pvalue=0.00321;sequence=CAAGGT;
PF3D7_1306300	fimo	nucleotide_motif	388	393	24.8	+	.	Name=PF3D7_0613800-D1_PF3D7_1306300+;Alias=;ID=PF3D7_0613800-D1-18-PF3D7_1306300;pvalue=0.00334;sequence=TGTGCA;
PF3D7_1306300	fimo	nucleotide_motif	995	1000	24.5	-	.	Name=PF3D7_0613800-D1_PF3D7_1306300-;Alias=;ID=PF3D7_0613800-D1-19-PF3D7_1306300;pvalue=0.00358;sequence=TGTGCT;
PF3D7_1306300	fimo	nucleotide_motif	692	697	24.4	-	.	Name=PF3D7_0613800-D1_PF3D7_1306300-;Alias=;ID=PF3D7_0613800-D1-20-PF3D7_1306300;pvalue=0.0036;sequence=TGTACC;
PF3D7_1306300	fimo	nucleotide_motif	335	340	24.2	+	.	Name=PF3D7_0613800-D1_PF3D7_1306300+;Alias=;ID=PF3D7_0613800-D1-21-PF3D7_1306300;pvalue=0.00378;sequence=CAAGGG;
PF3D7_1306400	fimo	nucleotide_motif	33	38	40.1	+	.	Name=PF3D7_0613800-D1_PF3D7_1306400+;Alias=;ID=PF3D7_0613800-D1-1-PF3D7_1306400;pvalue=9.76e-05;sequence=TGTGCC;
PF3D7_1306400	fimo	nucleotide_motif	882	887	39	-	.	Name=PF3D7_0613800-D1_PF3D7_1306400-;Alias=;ID=PF3D7_0613800-D1-2-PF3D7_1306400;pvalue=0.000126;sequence=CAAGCA;
PF3D7_1306400	fimo	nucleotide_motif	708	713	29.6	+	.	Name=PF3D7_0613800-D1_PF3D7_1306400+;Alias=;ID=PF3D7_0613800-D1-3-PF3D7_1306400;pvalue=0.0011;sequence=TAACCC;
PF3D7_1306400	fimo	nucleotide_motif	816	821	28.2	-	.	Name=PF3D7_0613800-D1_PF3D7_1306400-;Alias=;ID=PF3D7_0613800-D1-4-PF3D7_1306400;pvalue=0.00151;sequence=GGAGCA;
PF3D7_1306400	fimo	nucleotide_motif	35	40	26.1	-	.	Name=PF3D7_0613800-D1_PF3D7_1306400-;Alias=;ID=PF3D7_0613800-D1-5-PF3D7_1306400;pvalue=0.00243;sequence=TAGGCA;
PF3D7_1306400	fimo	nucleotide_motif	636	641	25	-	.	Name=PF3D7_0613800-D1_PF3D7_1306400-;Alias=;ID=PF3D7_0613800-D1-6-PF3D7_1306400;pvalue=0.00318;sequence=AAAGTC;
PF3D7_1306400	fimo	nucleotide_motif	729	734	25	+	.	Name=PF3D7_0613800-D1_PF3D7_1306400+;Alias=;ID=PF3D7_0613800-D1-7-PF3D7_1306400;pvalue=0.00318;sequence=AAAGTC;
PF3D7_1306400	fimo	nucleotide_motif	75	80	24.9	+	.	Name=PF3D7_0613800-D1_PF3D7_1306400+;Alias=;ID=PF3D7_0613800-D1-8-PF3D7_1306400;pvalue=0.00326;sequence=CGAACA;
PF3D7_1306400	fimo	nucleotide_motif	452	457	24.9	+	.	Name=PF3D7_0613800-D1_PF3D7_1306400+;Alias=;ID=PF3D7_0613800-D1-9-PF3D7_1306400;pvalue=0.00326;sequence=CGAACA;
PF3D7_1306400	fimo	nucleotide_motif	922	927	24.5	-	.	Name=PF3D7_0613800-D1_PF3D7_1306400-;Alias=;ID=PF3D7_0613800-D1-10-PF3D7_1306400;pvalue=0.00358;sequence=TGTGCT;
PF3D7_1306400	fimo	nucleotide_motif	464	469	24.4	+	.	Name=PF3D7_0613800-D1_PF3D7_1306400+;Alias=;ID=PF3D7_0613800-D1-11-PF3D7_1306400;pvalue=0.00365;sequence=TGAGGT;
PF3D7_1306500	fimo	nucleotide_motif	397	402	53.7	-	.	Name=PF3D7_0613800-D1_PF3D7_1306500-;Alias=;ID=PF3D7_0613800-D1-1-PF3D7_1306500;pvalue=4.29e-06;sequence=CAAGCC;
PF3D7_1306500	fimo	nucleotide_motif	189	194	41.3	+	.	Name=PF3D7_0613800-D1_PF3D7_1306500+;Alias=;ID=PF3D7_0613800-D1-2-PF3D7_1306500;pvalue=7.35e-05;sequence=TAGGCC;
PF3D7_1306500	fimo	nucleotide_motif	191	196	41.3	-	.	Name=PF3D7_0613800-D1_PF3D7_1306500-;Alias=;ID=PF3D7_0613800-D1-3-PF3D7_1306500;pvalue=7.35e-05;sequence=TAGGCC;
PF3D7_1306500	fimo	nucleotide_motif	255	260	33	+	.	Name=PF3D7_0613800-D1_PF3D7_1306500+;Alias=;ID=PF3D7_0613800-D1-4-PF3D7_1306500;pvalue=0.000499;sequence=TAAGCA;
PF3D7_1306500	fimo	nucleotide_motif	121	126	32.8	-	.	Name=PF3D7_0613800-D1_PF3D7_1306500-;Alias=;ID=PF3D7_0613800-D1-5-PF3D7_1306500;pvalue=0.000527;sequence=CTAGCC;
PF3D7_1306500	fimo	nucleotide_motif	427	432	28	-	.	Name=PF3D7_0613800-D1_PF3D7_1306500-;Alias=;ID=PF3D7_0613800-D1-6-PF3D7_1306500;pvalue=0.00158;sequence=GAAGCA;
PF3D7_1306500	fimo	nucleotide_motif	516	521	27.1	+	.	Name=PF3D7_0613800-D1_PF3D7_1306500+;Alias=;ID=PF3D7_0613800-D1-7-PF3D7_1306500;pvalue=0.00197;sequence=AAAGCA;
PF3D7_1306500	fimo	nucleotide_motif	567	572	27.1	-	.	Name=PF3D7_0613800-D1_PF3D7_1306500-;Alias=;ID=PF3D7_0613800-D1-8-PF3D7_1306500;pvalue=0.00197;sequence=AAAGCA;
PF3D7_1306500	fimo	nucleotide_motif	264	269	26.3	-	.	Name=PF3D7_0613800-D1_PF3D7_1306500-;Alias=;ID=PF3D7_0613800-D1-9-PF3D7_1306500;pvalue=0.00235;sequence=AAAACC;
PF3D7_1306500	fimo	nucleotide_motif	934	939	25.8	-	.	Name=PF3D7_0613800-D1_PF3D7_1306500-;Alias=;ID=PF3D7_0613800-D1-10-PF3D7_1306500;pvalue=0.00265;sequence=AAAGAC;
PF3D7_1306500	fimo	nucleotide_motif	348	353	24.8	-	.	Name=PF3D7_0613800-D1_PF3D7_1306500-;Alias=;ID=PF3D7_0613800-D1-11-PF3D7_1306500;pvalue=0.00334;sequence=TGTGCA;
PF3D7_1306500	fimo	nucleotide_motif	579	584	24.8	+	.	Name=PF3D7_0613800-D1_PF3D7_1306500+;Alias=;ID=PF3D7_0613800-D1-12-PF3D7_1306500;pvalue=0.00334;sequence=TGTGCA;
PF3D7_1306500	fimo	nucleotide_motif	518	523	24.5	-	.	Name=PF3D7_0613800-D1_PF3D7_1306500-;Alias=;ID=PF3D7_0613800-D1-13-PF3D7_1306500;pvalue=0.00358;sequence=TGTGCT;
PF3D7_1306500	fimo	nucleotide_motif	878	883	24.4	+	.	Name=PF3D7_0613800-D1_PF3D7_1306500+;Alias=;ID=PF3D7_0613800-D1-14-PF3D7_1306500;pvalue=0.0036;sequence=TGTACC;
PF3D7_1306500	fimo	nucleotide_motif	428	433	24.3	-	.	Name=PF3D7_0613800-D1_PF3D7_1306500-;Alias=;ID=PF3D7_0613800-D1-15-PF3D7_1306500;pvalue=0.0037;sequence=TGAAGC;
PF3D7_1306600	fimo	nucleotide_motif	156	161	35.5	-	.	Name=PF3D7_0613800-D1_PF3D7_1306600-;Alias=;ID=PF3D7_0613800-D1-1-PF3D7_1306600;pvalue=0.000279;sequence=TACGCC;
PF3D7_1306600	fimo	nucleotide_motif	723	728	33	-	.	Name=PF3D7_0613800-D1_PF3D7_1306600-;Alias=;ID=PF3D7_0613800-D1-2-PF3D7_1306600;pvalue=0.000499;sequence=TAAGCA;
PF3D7_1306600	fimo	nucleotide_motif	32	37	28.3	+	.	Name=PF3D7_0613800-D1_PF3D7_1306600+;Alias=;ID=PF3D7_0613800-D1-3-PF3D7_1306600;pvalue=0.00149;sequence=TAATCC;
PF3D7_1306600	fimo	nucleotide_motif	153	158	28.2	+	.	Name=PF3D7_0613800-D1_PF3D7_1306600+;Alias=;ID=PF3D7_0613800-D1-4-PF3D7_1306600;pvalue=0.00151;sequence=GAAGGC;
PF3D7_1306600	fimo	nucleotide_motif	471	476	26.9	-	.	Name=PF3D7_0613800-D1_PF3D7_1306600-;Alias=;ID=PF3D7_0613800-D1-5-PF3D7_1306600;pvalue=0.00203;sequence=TCAGCA;
PF3D7_1306600	fimo	nucleotide_motif	496	501	26.9	+	.	Name=PF3D7_0613800-D1_PF3D7_1306600+;Alias=;ID=PF3D7_0613800-D1-6-PF3D7_1306600;pvalue=0.00203;sequence=TCAGCA;
PF3D7_1306700	fimo	nucleotide_motif	379	384	40.8	-	.	Name=PF3D7_0613800-D1_PF3D7_1306700-;Alias=;ID=PF3D7_0613800-D1-1-PF3D7_1306700;pvalue=8.22e-05;sequence=CAAGGC;
PF3D7_1306700	fimo	nucleotide_motif	482	487	40.1	+	.	Name=PF3D7_0613800-D1_PF3D7_1306700+;Alias=;ID=PF3D7_0613800-D1-2-PF3D7_1306700;pvalue=9.76e-05;sequence=TGTGCC;
PF3D7_1306700	fimo	nucleotide_motif	361	366	35.5	+	.	Name=PF3D7_0613800-D1_PF3D7_1306700+;Alias=;ID=PF3D7_0613800-D1-3-PF3D7_1306700;pvalue=0.000279;sequence=TGAGCT;
PF3D7_1306700	fimo	nucleotide_motif	363	368	35.5	-	.	Name=PF3D7_0613800-D1_PF3D7_1306700-;Alias=;ID=PF3D7_0613800-D1-4-PF3D7_1306700;pvalue=0.000279;sequence=TGAGCT;
PF3D7_1306700	fimo	nucleotide_motif	244	249	30.7	-	.	Name=PF3D7_0613800-D1_PF3D7_1306700-;Alias=;ID=PF3D7_0613800-D1-5-PF3D7_1306700;pvalue=0.000848;sequence=TAAACC;
PF3D7_1306700	fimo	nucleotide_motif	914	919	29.6	+	.	Name=PF3D7_0613800-D1_PF3D7_1306700+;Alias=;ID=PF3D7_0613800-D1-6-PF3D7_1306700;pvalue=0.0011;sequence=TAACCC;
PF3D7_1306700	fimo	nucleotide_motif	376	381	29.3	+	.	Name=PF3D7_0613800-D1_PF3D7_1306700+;Alias=;ID=PF3D7_0613800-D1-7-PF3D7_1306700;pvalue=0.00117;sequence=TTAGCC;
PF3D7_1306700	fimo	nucleotide_motif	485	490	27.9	-	.	Name=PF3D7_0613800-D1_PF3D7_1306700-;Alias=;ID=PF3D7_0613800-D1-8-PF3D7_1306700;pvalue=0.00162;sequence=AAAGGC;
PF3D7_1306700	fimo	nucleotide_motif	835	840	27.1	-	.	Name=PF3D7_0613800-D1_PF3D7_1306700-;Alias=;ID=PF3D7_0613800-D1-9-PF3D7_1306700;pvalue=0.00197;sequence=AAAGCA;
PF3D7_1306700	fimo	nucleotide_motif	746	751	24.4	+	.	Name=PF3D7_0613800-D1_PF3D7_1306700+;Alias=;ID=PF3D7_0613800-D1-10-PF3D7_1306700;pvalue=0.0036;sequence=TGTACC;
PF3D7_1306800	fimo	nucleotide_motif	215	220	33	-	.	Name=PF3D7_0613800-D1_PF3D7_1306800-;Alias=;ID=PF3D7_0613800-D1-1-PF3D7_1306800;pvalue=0.000499;sequence=TAAGCA;
PF3D7_1306800	fimo	nucleotide_motif	130	135	30.7	-	.	Name=PF3D7_0613800-D1_PF3D7_1306800-;Alias=;ID=PF3D7_0613800-D1-2-PF3D7_1306800;pvalue=0.000848;sequence=TAAACC;
PF3D7_1306800	fimo	nucleotide_motif	821	826	29.3	-	.	Name=PF3D7_0613800-D1_PF3D7_1306800-;Alias=;ID=PF3D7_0613800-D1-3-PF3D7_1306800;pvalue=0.00117;sequence=TTAGCC;
PF3D7_1306800	fimo	nucleotide_motif	129	134	25.6	-	.	Name=PF3D7_0613800-D1_PF3D7_1306800-;Alias=;ID=PF3D7_0613800-D1-4-PF3D7_1306800;pvalue=0.00274;sequence=AAACCC;
PF3D7_1306900	fimo	nucleotide_motif	845	850	39	+	.	Name=PF3D7_0613800-D1_PF3D7_1306900+;Alias=;ID=PF3D7_0613800-D1-1-PF3D7_1306900;pvalue=0.000126;sequence=CAAGCA;
PF3D7_1306900	fimo	nucleotide_motif	327	332	33	+	.	Name=PF3D7_0613800-D1_PF3D7_1306900+;Alias=;ID=PF3D7_0613800-D1-2-PF3D7_1306900;pvalue=0.000499;sequence=TAAGCA;
PF3D7_1306900	fimo	nucleotide_motif	412	417	30.7	+	.	Name=PF3D7_0613800-D1_PF3D7_1306900+;Alias=;ID=PF3D7_0613800-D1-3-PF3D7_1306900;pvalue=0.000848;sequence=TAAACC;
PF3D7_1306900	fimo	nucleotide_motif	988	993	30.7	+	.	Name=PF3D7_0613800-D1_PF3D7_1306900+;Alias=;ID=PF3D7_0613800-D1-4-PF3D7_1306900;pvalue=0.000848;sequence=TAAACC;
PF3D7_1306900	fimo	nucleotide_motif	638	643	27.8	-	.	Name=PF3D7_0613800-D1_PF3D7_1306900-;Alias=;ID=PF3D7_0613800-D1-5-PF3D7_1306900;pvalue=0.00167;sequence=GAAGCT;
PF3D7_1306900	fimo	nucleotide_motif	871	876	27.1	-	.	Name=PF3D7_0613800-D1_PF3D7_1306900-;Alias=;ID=PF3D7_0613800-D1-6-PF3D7_1306900;pvalue=0.00197;sequence=AAAGCA;
PF3D7_1306900	fimo	nucleotide_motif	636	641	26.6	+	.	Name=PF3D7_0613800-D1_PF3D7_1306900+;Alias=;ID=PF3D7_0613800-D1-7-PF3D7_1306900;pvalue=0.00219;sequence=AAAGCT;
PF3D7_1306900	fimo	nucleotide_motif	413	418	25.6	+	.	Name=PF3D7_0613800-D1_PF3D7_1306900+;Alias=;ID=PF3D7_0613800-D1-8-PF3D7_1306900;pvalue=0.00274;sequence=AAACCC;
PF3D7_1306900	fimo	nucleotide_motif	583	588	24.4	+	.	Name=PF3D7_0613800-D1_PF3D7_1306900+;Alias=;ID=PF3D7_0613800-D1-9-PF3D7_1306900;pvalue=0.0036;sequence=TGTACC;
PF3D7_1306900	fimo	nucleotide_motif	639	644	24.3	-	.	Name=PF3D7_0613800-D1_PF3D7_1306900-;Alias=;ID=PF3D7_0613800-D1-10-PF3D7_1306900;pvalue=0.0037;sequence=TGAAGC;
PF3D7_1306900	fimo	nucleotide_motif	683	688	24	-	.	Name=PF3D7_0613800-D1_PF3D7_1306900-;Alias=;ID=PF3D7_0613800-D1-11-PF3D7_1306900;pvalue=0.00402;sequence=CGAAAC;
PF3D7_1307000	fimo	nucleotide_motif	216	221	39.9	+	.	Name=PF3D7_0613800-D1_PF3D7_1307000+;Alias=;ID=PF3D7_0613800-D1-1-PF3D7_1307000;pvalue=0.000102;sequence=TGCGCC;
PF3D7_1307000	fimo	nucleotide_motif	726	731	36.9	+	.	Name=PF3D7_0613800-D1_PF3D7_1307000+;Alias=;ID=PF3D7_0613800-D1-2-PF3D7_1307000;pvalue=0.000203;sequence=TATGCC;
PF3D7_1307000	fimo	nucleotide_motif	744	749	35.5	-	.	Name=PF3D7_0613800-D1_PF3D7_1307000-;Alias=;ID=PF3D7_0613800-D1-3-PF3D7_1307000;pvalue=0.000279;sequence=TGAGCT;
PF3D7_1307000	fimo	nucleotide_motif	742	747	31.6	+	.	Name=PF3D7_0613800-D1_PF3D7_1307000+;Alias=;ID=PF3D7_0613800-D1-4-PF3D7_1307000;pvalue=0.000688;sequence=TAAGCT;
PF3D7_1307000	fimo	nucleotide_motif	219	224	27.9	-	.	Name=PF3D7_0613800-D1_PF3D7_1307000-;Alias=;ID=PF3D7_0613800-D1-5-PF3D7_1307000;pvalue=0.00162;sequence=AAAGGC;
PF3D7_1307000	fimo	nucleotide_motif	454	459	26.3	-	.	Name=PF3D7_0613800-D1_PF3D7_1307000-;Alias=;ID=PF3D7_0613800-D1-6-PF3D7_1307000;pvalue=0.00235;sequence=AAAACC;
PF3D7_1307000	fimo	nucleotide_motif	728	733	26.1	-	.	Name=PF3D7_0613800-D1_PF3D7_1307000-;Alias=;ID=PF3D7_0613800-D1-7-PF3D7_1307000;pvalue=0.00243;sequence=TAGGCA;
PF3D7_1307000	fimo	nucleotide_motif	451	456	24.9	+	.	Name=PF3D7_0613800-D1_PF3D7_1307000+;Alias=;ID=PF3D7_0613800-D1-8-PF3D7_1307000;pvalue=0.00321;sequence=CAAGGT;
PF3D7_1307000	fimo	nucleotide_motif	132	137	24	+	.	Name=PF3D7_0613800-D1_PF3D7_1307000+;Alias=;ID=PF3D7_0613800-D1-9-PF3D7_1307000;pvalue=0.00399;sequence=CAAACA;
PF3D7_1307100	fimo	nucleotide_motif	259	264	39.9	-	.	Name=PF3D7_0613800-D1_PF3D7_1307100-;Alias=;ID=PF3D7_0613800-D1-1-PF3D7_1307100;pvalue=0.000102;sequence=TGCGCC;
PF3D7_1307100	fimo	nucleotide_motif	630	635	33	-	.	Name=PF3D7_0613800-D1_PF3D7_1307100-;Alias=;ID=PF3D7_0613800-D1-2-PF3D7_1307100;pvalue=0.000499;sequence=TAAGCA;
PF3D7_1307100	fimo	nucleotide_motif	705	710	33	-	.	Name=PF3D7_0613800-D1_PF3D7_1307100-;Alias=;ID=PF3D7_0613800-D1-3-PF3D7_1307100;pvalue=0.000499;sequence=TAAGCA;
PF3D7_1307100	fimo	nucleotide_motif	855	860	28	-	.	Name=PF3D7_0613800-D1_PF3D7_1307100-;Alias=;ID=PF3D7_0613800-D1-4-PF3D7_1307100;pvalue=0.00158;sequence=GAAGCA;
PF3D7_1307100	fimo	nucleotide_motif	256	261	27.9	+	.	Name=PF3D7_0613800-D1_PF3D7_1307100+;Alias=;ID=PF3D7_0613800-D1-5-PF3D7_1307100;pvalue=0.00162;sequence=AAAGGC;
PF3D7_1307100	fimo	nucleotide_motif	21	26	26.3	+	.	Name=PF3D7_0613800-D1_PF3D7_1307100+;Alias=;ID=PF3D7_0613800-D1-6-PF3D7_1307100;pvalue=0.00235;sequence=AAAACC;
PF3D7_1307100	fimo	nucleotide_motif	24	29	24.9	-	.	Name=PF3D7_0613800-D1_PF3D7_1307100-;Alias=;ID=PF3D7_0613800-D1-7-PF3D7_1307100;pvalue=0.00321;sequence=CAAGGT;
PF3D7_1307100	fimo	nucleotide_motif	593	598	24.9	-	.	Name=PF3D7_0613800-D1_PF3D7_1307100-;Alias=;ID=PF3D7_0613800-D1-8-PF3D7_1307100;pvalue=0.00321;sequence=CAAGGT;
PF3D7_1307100	fimo	nucleotide_motif	856	861	24.3	-	.	Name=PF3D7_0613800-D1_PF3D7_1307100-;Alias=;ID=PF3D7_0613800-D1-9-PF3D7_1307100;pvalue=0.0037;sequence=TGAAGC;
PF3D7_1307100	fimo	nucleotide_motif	343	348	24	-	.	Name=PF3D7_0613800-D1_PF3D7_1307100-;Alias=;ID=PF3D7_0613800-D1-10-PF3D7_1307100;pvalue=0.00399;sequence=CAAACA;
PF3D7_1307200	fimo	nucleotide_motif	720	725	39	-	.	Name=PF3D7_0613800-D1_PF3D7_1307200-;Alias=;ID=PF3D7_0613800-D1-1-PF3D7_1307200;pvalue=0.000126;sequence=CAAGCA;
PF3D7_1307200	fimo	nucleotide_motif	897	902	35.2	-	.	Name=PF3D7_0613800-D1_PF3D7_1307200-;Alias=;ID=PF3D7_0613800-D1-2-PF3D7_1307200;pvalue=0.000304;sequence=TGAACC;
PF3D7_1307200	fimo	nucleotide_motif	741	746	27.4	-	.	Name=PF3D7_0613800-D1_PF3D7_1307200-;Alias=;ID=PF3D7_0613800-D1-3-PF3D7_1307200;pvalue=0.0018;sequence=GAAGAC;
PF3D7_1307200	fimo	nucleotide_motif	713	718	27.1	-	.	Name=PF3D7_0613800-D1_PF3D7_1307200-;Alias=;ID=PF3D7_0613800-D1-4-PF3D7_1307200;pvalue=0.00197;sequence=AAAGCA;
PF3D7_1307200	fimo	nucleotide_motif	642	647	26.1	-	.	Name=PF3D7_0613800-D1_PF3D7_1307200-;Alias=;ID=PF3D7_0613800-D1-5-PF3D7_1307200;pvalue=0.00244;sequence=CATGGC;
PF3D7_1307200	fimo	nucleotide_motif	126	131	25.3	-	.	Name=PF3D7_0613800-D1_PF3D7_1307200-;Alias=;ID=PF3D7_0613800-D1-6-PF3D7_1307200;pvalue=0.00294;sequence=CGTGAC;
PF3D7_1307200	fimo	nucleotide_motif	79	84	24.2	+	.	Name=PF3D7_0613800-D1_PF3D7_1307200+;Alias=;ID=PF3D7_0613800-D1-7-PF3D7_1307200;pvalue=0.00381;sequence=CACGAC;
PF3D7_1307300	fimo	nucleotide_motif	206	211	39	+	.	Name=PF3D7_0613800-D1_PF3D7_1307300+;Alias=;ID=PF3D7_0613800-D1-1-PF3D7_1307300;pvalue=0.000126;sequence=CAAGCA;
PF3D7_1307300	fimo	nucleotide_motif	29	34	35.2	+	.	Name=PF3D7_0613800-D1_PF3D7_1307300+;Alias=;ID=PF3D7_0613800-D1-2-PF3D7_1307300;pvalue=0.000304;sequence=TGAACC;
PF3D7_1307300	fimo	nucleotide_motif	935	940	31.6	+	.	Name=PF3D7_0613800-D1_PF3D7_1307300+;Alias=;ID=PF3D7_0613800-D1-3-PF3D7_1307300;pvalue=0.000688;sequence=TAAGCT;
PF3D7_1307300	fimo	nucleotide_motif	937	942	28.2	-	.	Name=PF3D7_0613800-D1_PF3D7_1307300-;Alias=;ID=PF3D7_0613800-D1-4-PF3D7_1307300;pvalue=0.00152;sequence=GGAGCT;
PF3D7_1307300	fimo	nucleotide_motif	185	190	27.4	+	.	Name=PF3D7_0613800-D1_PF3D7_1307300+;Alias=;ID=PF3D7_0613800-D1-5-PF3D7_1307300;pvalue=0.0018;sequence=GAAGAC;
PF3D7_1307300	fimo	nucleotide_motif	213	218	27.1	+	.	Name=PF3D7_0613800-D1_PF3D7_1307300+;Alias=;ID=PF3D7_0613800-D1-6-PF3D7_1307300;pvalue=0.00197;sequence=AAAGCA;
PF3D7_1307300	fimo	nucleotide_motif	284	289	26.1	+	.	Name=PF3D7_0613800-D1_PF3D7_1307300+;Alias=;ID=PF3D7_0613800-D1-7-PF3D7_1307300;pvalue=0.00244;sequence=CATGGC;
PF3D7_1307300	fimo	nucleotide_motif	800	805	25.3	+	.	Name=PF3D7_0613800-D1_PF3D7_1307300+;Alias=;ID=PF3D7_0613800-D1-8-PF3D7_1307300;pvalue=0.00294;sequence=CGTGAC;
PF3D7_1307300	fimo	nucleotide_motif	847	852	24.2	-	.	Name=PF3D7_0613800-D1_PF3D7_1307300-;Alias=;ID=PF3D7_0613800-D1-9-PF3D7_1307300;pvalue=0.00381;sequence=CACGAC;
PF3D7_1307400	fimo	nucleotide_motif	81	86	31.6	+	.	Name=PF3D7_0613800-D1_PF3D7_1307400+;Alias=;ID=PF3D7_0613800-D1-1-PF3D7_1307400;pvalue=0.000688;sequence=TAAGCT;
PF3D7_1307400	fimo	nucleotide_motif	83	88	31.6	-	.	Name=PF3D7_0613800-D1_PF3D7_1307400-;Alias=;ID=PF3D7_0613800-D1-2-PF3D7_1307400;pvalue=0.000688;sequence=TAAGCT;
PF3D7_1307400	fimo	nucleotide_motif	398	403	29.8	+	.	Name=PF3D7_0613800-D1_PF3D7_1307400+;Alias=;ID=PF3D7_0613800-D1-3-PF3D7_1307400;pvalue=0.00105;sequence=TAAGAC;
PF3D7_1307400	fimo	nucleotide_motif	697	702	29.8	+	.	Name=PF3D7_0613800-D1_PF3D7_1307400+;Alias=;ID=PF3D7_0613800-D1-4-PF3D7_1307400;pvalue=0.00105;sequence=TAAGAC;
PF3D7_1307400	fimo	nucleotide_motif	767	772	29.8	-	.	Name=PF3D7_0613800-D1_PF3D7_1307400-;Alias=;ID=PF3D7_0613800-D1-5-PF3D7_1307400;pvalue=0.00105;sequence=TAAGAC;
PF3D7_1307400	fimo	nucleotide_motif	401	406	29.6	-	.	Name=PF3D7_0613800-D1_PF3D7_1307400-;Alias=;ID=PF3D7_0613800-D1-6-PF3D7_1307400;pvalue=0.0011;sequence=TGAGTC;
PF3D7_1307400	fimo	nucleotide_motif	57	62	26.6	+	.	Name=PF3D7_0613800-D1_PF3D7_1307400+;Alias=;ID=PF3D7_0613800-D1-7-PF3D7_1307400;pvalue=0.00219;sequence=AGAGCG;
PF3D7_1307400	fimo	nucleotide_motif	748	753	24.7	+	.	Name=PF3D7_0613800-D1_PF3D7_1307400+;Alias=;ID=PF3D7_0613800-D1-8-PF3D7_1307400;pvalue=0.00337;sequence=TGAGGA;
PF3D7_1307400	fimo	nucleotide_motif	637	642	24.4	-	.	Name=PF3D7_0613800-D1_PF3D7_1307400-;Alias=;ID=PF3D7_0613800-D1-9-PF3D7_1307400;pvalue=0.0036;sequence=TGTACC;
PF3D7_1307500	fimo	nucleotide_motif	161	166	26.2	-	.	Name=PF3D7_0613800-D1_PF3D7_1307500-;Alias=;ID=PF3D7_0613800-D1-1-PF3D7_1307500;pvalue=0.00241;sequence=TCAACC;
PF3D7_1307500	fimo	nucleotide_motif	824	829	26	+	.	Name=PF3D7_0613800-D1_PF3D7_1307500+;Alias=;ID=PF3D7_0613800-D1-2-PF3D7_1307500;pvalue=0.0025;sequence=GAAGTC;
PF3D7_1307500	fimo	nucleotide_motif	802	807	25.5	+	.	Name=PF3D7_0613800-D1_PF3D7_1307500+;Alias=;ID=PF3D7_0613800-D1-3-PF3D7_1307500;pvalue=0.00281;sequence=TCACCC;
PF3D7_1307500	fimo	nucleotide_motif	376	381	25.5	+	.	Name=PF3D7_0613800-D1_PF3D7_1307500+;Alias=;ID=PF3D7_0613800-D1-4-PF3D7_1307500;pvalue=0.00283;sequence=TCAGCG;
PF3D7_1307500	fimo	nucleotide_motif	55	60	25.3	+	.	Name=PF3D7_0613800-D1_PF3D7_1307500+;Alias=;ID=PF3D7_0613800-D1-5-PF3D7_1307500;pvalue=0.00294;sequence=CATGCA;
PF3D7_1307500	fimo	nucleotide_motif	343	348	25.3	-	.	Name=PF3D7_0613800-D1_PF3D7_1307500-;Alias=;ID=PF3D7_0613800-D1-6-PF3D7_1307500;pvalue=0.00297;sequence=CAAGGA;
PF3D7_1307500	fimo	nucleotide_motif	841	846	25	-	.	Name=PF3D7_0613800-D1_PF3D7_1307500-;Alias=;ID=PF3D7_0613800-D1-7-PF3D7_1307500;pvalue=0.00318;sequence=AAAGTC;
PF3D7_1307500	fimo	nucleotide_motif	568	573	24	+	.	Name=PF3D7_0613800-D1_PF3D7_1307500+;Alias=;ID=PF3D7_0613800-D1-8-PF3D7_1307500;pvalue=0.00402;sequence=CGAAAC;
PF3D7_1307600	fimo	nucleotide_motif	362	367	41.8	-	.	Name=PF3D7_0613800-D1_PF3D7_1307600-;Alias=;ID=PF3D7_0613800-D1-1-PF3D7_1307600;pvalue=6.61e-05;sequence=AAAGCC;
PF3D7_1307600	fimo	nucleotide_motif	241	246	39.9	+	.	Name=PF3D7_0613800-D1_PF3D7_1307600+;Alias=;ID=PF3D7_0613800-D1-2-PF3D7_1307600;pvalue=0.000101;sequence=TGAGGC;
PF3D7_1307600	fimo	nucleotide_motif	244	249	36.9	-	.	Name=PF3D7_0613800-D1_PF3D7_1307600-;Alias=;ID=PF3D7_0613800-D1-3-PF3D7_1307600;pvalue=0.000203;sequence=TATGCC;
PF3D7_1307600	fimo	nucleotide_motif	832	837	36.9	-	.	Name=PF3D7_0613800-D1_PF3D7_1307600-;Alias=;ID=PF3D7_0613800-D1-4-PF3D7_1307600;pvalue=0.000203;sequence=TATGCC;
PF3D7_1307600	fimo	nucleotide_motif	129	134	28.3	-	.	Name=PF3D7_0613800-D1_PF3D7_1307600-;Alias=;ID=PF3D7_0613800-D1-5-PF3D7_1307600;pvalue=0.00149;sequence=TAATCC;
PF3D7_1307600	fimo	nucleotide_motif	838	843	28.3	+	.	Name=PF3D7_0613800-D1_PF3D7_1307600+;Alias=;ID=PF3D7_0613800-D1-6-PF3D7_1307600;pvalue=0.00149;sequence=TAATCC;
PF3D7_1307600	fimo	nucleotide_motif	830	835	27.5	+	.	Name=PF3D7_0613800-D1_PF3D7_1307600+;Alias=;ID=PF3D7_0613800-D1-7-PF3D7_1307600;pvalue=0.00177;sequence=TGGGCA;
PF3D7_1307600	fimo	nucleotide_motif	518	523	27.1	+	.	Name=PF3D7_0613800-D1_PF3D7_1307600+;Alias=;ID=PF3D7_0613800-D1-8-PF3D7_1307600;pvalue=0.00197;sequence=AAAGCA;
PF3D7_1307600	fimo	nucleotide_motif	887	892	26.6	-	.	Name=PF3D7_0613800-D1_PF3D7_1307600-;Alias=;ID=PF3D7_0613800-D1-9-PF3D7_1307600;pvalue=0.00219;sequence=AAAGCT;
PF3D7_1307600	fimo	nucleotide_motif	955	960	24.8	-	.	Name=PF3D7_0613800-D1_PF3D7_1307600-;Alias=;ID=PF3D7_0613800-D1-10-PF3D7_1307600;pvalue=0.00331;sequence=TCAGTC;
PF3D7_1307600	fimo	nucleotide_motif	99	104	24.8	-	.	Name=PF3D7_0613800-D1_PF3D7_1307600-;Alias=;ID=PF3D7_0613800-D1-11-PF3D7_1307600;pvalue=0.00334;sequence=TGTGCA;
PF3D7_1307600	fimo	nucleotide_motif	520	525	24.5	-	.	Name=PF3D7_0613800-D1_PF3D7_1307600-;Alias=;ID=PF3D7_0613800-D1-12-PF3D7_1307600;pvalue=0.00358;sequence=TGTGCT;
PF3D7_1307600	fimo	nucleotide_motif	329	334	24	-	.	Name=PF3D7_0613800-D1_PF3D7_1307600-;Alias=;ID=PF3D7_0613800-D1-13-PF3D7_1307600;pvalue=0.00399;sequence=CAAACA;
PF3D7_1307600	fimo	nucleotide_motif	357	362	24	-	.	Name=PF3D7_0613800-D1_PF3D7_1307600-;Alias=;ID=PF3D7_0613800-D1-14-PF3D7_1307600;pvalue=0.00402;sequence=CGAAAC;
PF3D7_1307700	fimo	nucleotide_motif	989	994	34.6	-	.	Name=PF3D7_0613800-D1_PF3D7_1307700-;Alias=;ID=PF3D7_0613800-D1-1-PF3D7_1307700;pvalue=0.000342;sequence=CGATCC;
PF3D7_1307700	fimo	nucleotide_motif	802	807	31.6	-	.	Name=PF3D7_0613800-D1_PF3D7_1307700-;Alias=;ID=PF3D7_0613800-D1-2-PF3D7_1307700;pvalue=0.000688;sequence=TAAGCT;
PF3D7_1307700	fimo	nucleotide_motif	667	672	27.6	-	.	Name=PF3D7_0613800-D1_PF3D7_1307700-;Alias=;ID=PF3D7_0613800-D1-3-PF3D7_1307700;pvalue=0.00175;sequence=AGAACC;
PF3D7_1307700	fimo	nucleotide_motif	679	684	26.3	+	.	Name=PF3D7_0613800-D1_PF3D7_1307700+;Alias=;ID=PF3D7_0613800-D1-4-PF3D7_1307700;pvalue=0.00235;sequence=AAAACC;
PF3D7_1307700	fimo	nucleotide_motif	456	461	25.8	-	.	Name=PF3D7_0613800-D1_PF3D7_1307700-;Alias=;ID=PF3D7_0613800-D1-5-PF3D7_1307700;pvalue=0.00265;sequence=AAAGAC;
PF3D7_1307700	fimo	nucleotide_motif	569	574	25.8	-	.	Name=PF3D7_0613800-D1_PF3D7_1307700-;Alias=;ID=PF3D7_0613800-D1-6-PF3D7_1307700;pvalue=0.00265;sequence=AAAGAC;
PF3D7_1307700	fimo	nucleotide_motif	664	669	24.9	+	.	Name=PF3D7_0613800-D1_PF3D7_1307700+;Alias=;ID=PF3D7_0613800-D1-7-PF3D7_1307700;pvalue=0.00321;sequence=CAAGGT;
PF3D7_1307700	fimo	nucleotide_motif	104	109	24	-	.	Name=PF3D7_0613800-D1_PF3D7_1307700-;Alias=;ID=PF3D7_0613800-D1-8-PF3D7_1307700;pvalue=0.00399;sequence=CAAACA;
PF3D7_1307800	fimo	nucleotide_motif	152	157	36.4	+	.	Name=PF3D7_0613800-D1_PF3D7_1307800+;Alias=;ID=PF3D7_0613800-D1-1-PF3D7_1307800;pvalue=0.000227;sequence=TAAGGC;
PF3D7_1307800	fimo	nucleotide_motif	153	158	28.2	+	.	Name=PF3D7_0613800-D1_PF3D7_1307800+;Alias=;ID=PF3D7_0613800-D1-2-PF3D7_1307800;pvalue=0.0015;sequence=AAGGCC;
PF3D7_1307800	fimo	nucleotide_motif	972	977	28.2	+	.	Name=PF3D7_0613800-D1_PF3D7_1307800+;Alias=;ID=PF3D7_0613800-D1-3-PF3D7_1307800;pvalue=0.0015;sequence=GATGCC;
PF3D7_1307800	fimo	nucleotide_motif	679	684	27.6	+	.	Name=PF3D7_0613800-D1_PF3D7_1307800+;Alias=;ID=PF3D7_0613800-D1-4-PF3D7_1307800;pvalue=0.00173;sequence=AACGCC;
PF3D7_1307800	fimo	nucleotide_motif	974	979	27.5	-	.	Name=PF3D7_0613800-D1_PF3D7_1307800-;Alias=;ID=PF3D7_0613800-D1-5-PF3D7_1307800;pvalue=0.00177;sequence=TGGGCA;
PF3D7_1307800	fimo	nucleotide_motif	430	435	27.4	-	.	Name=PF3D7_0613800-D1_PF3D7_1307800-;Alias=;ID=PF3D7_0613800-D1-6-PF3D7_1307800;pvalue=0.0018;sequence=GAAGAC;
PF3D7_1307800	fimo	nucleotide_motif	29	34	26.3	-	.	Name=PF3D7_0613800-D1_PF3D7_1307800-;Alias=;ID=PF3D7_0613800-D1-7-PF3D7_1307800;pvalue=0.00235;sequence=AAAACC;
PF3D7_1307800	fimo	nucleotide_motif	681	686	25.3	-	.	Name=PF3D7_0613800-D1_PF3D7_1307800-;Alias=;ID=PF3D7_0613800-D1-8-PF3D7_1307800;pvalue=0.00298;sequence=TAGGCG;
PF3D7_1307800	fimo	nucleotide_motif	423	428	24	+	.	Name=PF3D7_0613800-D1_PF3D7_1307800+;Alias=;ID=PF3D7_0613800-D1-9-PF3D7_1307800;pvalue=0.00399;sequence=CAAACA;
PF3D7_1307900	fimo	nucleotide_motif	529	534	27.1	+	.	Name=PF3D7_0613800-D1_PF3D7_1307900+;Alias=;ID=PF3D7_0613800-D1-1-PF3D7_1307900;pvalue=0.00197;sequence=AAAGCA;
PF3D7_1307900	fimo	nucleotide_motif	467	472	26.1	-	.	Name=PF3D7_0613800-D1_PF3D7_1307900-;Alias=;ID=PF3D7_0613800-D1-2-PF3D7_1307900;pvalue=0.00244;sequence=CGTGCA;
PF3D7_1307900	fimo	nucleotide_motif	471	476	25.5	-	.	Name=PF3D7_0613800-D1_PF3D7_1307900-;Alias=;ID=PF3D7_0613800-D1-3-PF3D7_1307900;pvalue=0.0028;sequence=AAAGCG;
PF3D7_1307900	fimo	nucleotide_motif	472	477	24.9	-	.	Name=PF3D7_0613800-D1_PF3D7_1307900-;Alias=;ID=PF3D7_0613800-D1-4-PF3D7_1307900;pvalue=0.00324;sequence=CAAAGC;
PF3D7_1307900	fimo	nucleotide_motif	147	152	24.8	+	.	Name=PF3D7_0613800-D1_PF3D7_1307900+;Alias=;ID=PF3D7_0613800-D1-5-PF3D7_1307900;pvalue=0.00334;sequence=TGTGCA;
PF3D7_1307900	fimo	nucleotide_motif	469	474	24.8	+	.	Name=PF3D7_0613800-D1_PF3D7_1307900+;Alias=;ID=PF3D7_0613800-D1-6-PF3D7_1307900;pvalue=0.00334;sequence=CACGCT;
PF3D7_1307900	fimo	nucleotide_motif	145	150	24.5	-	.	Name=PF3D7_0613800-D1_PF3D7_1307900-;Alias=;ID=PF3D7_0613800-D1-7-PF3D7_1307900;pvalue=0.00355;sequence=CACACC;
PF3D7_1307900	fimo	nucleotide_motif	314	319	24.4	+	.	Name=PF3D7_0613800-D1_PF3D7_1307900+;Alias=;ID=PF3D7_0613800-D1-8-PF3D7_1307900;pvalue=0.00362;sequence=TCATCC;
PF3D7_1308000	fimo	nucleotide_motif	885	890	29.4	-	.	Name=PF3D7_0613800-D1_PF3D7_1308000-;Alias=;ID=PF3D7_0613800-D1-1-PF3D7_1308000;pvalue=0.00115;sequence=TGATCC;
PF3D7_1308000	fimo	nucleotide_motif	743	748	26	+	.	Name=PF3D7_0613800-D1_PF3D7_1308000+;Alias=;ID=PF3D7_0613800-D1-2-PF3D7_1308000;pvalue=0.0025;sequence=GAAGTC;
PF3D7_1308000	fimo	nucleotide_motif	746	751	25.8	-	.	Name=PF3D7_0613800-D1_PF3D7_1308000-;Alias=;ID=PF3D7_0613800-D1-3-PF3D7_1308000;pvalue=0.00265;sequence=AAAGAC;
PF3D7_1308000	fimo	nucleotide_motif	641	646	24.8	+	.	Name=PF3D7_0613800-D1_PF3D7_1308000+;Alias=;ID=PF3D7_0613800-D1-4-PF3D7_1308000;pvalue=0.00334;sequence=TGTGCA;
PF3D7_1308000	fimo	nucleotide_motif	921	926	24.8	-	.	Name=PF3D7_0613800-D1_PF3D7_1308000-;Alias=;ID=PF3D7_0613800-D1-5-PF3D7_1308000;pvalue=0.00334;sequence=TGTGCA;
PF3D7_1308000	fimo	nucleotide_motif	881	886	24.2	+	.	Name=PF3D7_0613800-D1_PF3D7_1308000+;Alias=;ID=PF3D7_0613800-D1-6-PF3D7_1308000;pvalue=0.00378;sequence=CAAGGG;
PF3D7_1308000	fimo	nucleotide_motif	714	719	24	-	.	Name=PF3D7_0613800-D1_PF3D7_1308000-;Alias=;ID=PF3D7_0613800-D1-7-PF3D7_1308000;pvalue=0.00402;sequence=CGAAAC;
PF3D7_1308100	fimo	nucleotide_motif	56	61	33	-	.	Name=PF3D7_0613800-D1_PF3D7_1308100-;Alias=;ID=PF3D7_0613800-D1-1-PF3D7_1308100;pvalue=0.000499;sequence=TAAGCA;
PF3D7_1308100	fimo	nucleotide_motif	866	871	30.7	+	.	Name=PF3D7_0613800-D1_PF3D7_1308100+;Alias=;ID=PF3D7_0613800-D1-2-PF3D7_1308100;pvalue=0.000848;sequence=TAAACC;
PF3D7_1308100	fimo	nucleotide_motif	969	974	29.6	+	.	Name=PF3D7_0613800-D1_PF3D7_1308100+;Alias=;ID=PF3D7_0613800-D1-3-PF3D7_1308100;pvalue=0.0011;sequence=TAACCC;
PF3D7_1308100	fimo	nucleotide_motif	980	985	27.5	+	.	Name=PF3D7_0613800-D1_PF3D7_1308100+;Alias=;ID=PF3D7_0613800-D1-4-PF3D7_1308100;pvalue=0.00177;sequence=CCACCC;
PF3D7_1308100	fimo	nucleotide_motif	867	872	25.6	+	.	Name=PF3D7_0613800-D1_PF3D7_1308100+;Alias=;ID=PF3D7_0613800-D1-5-PF3D7_1308100;pvalue=0.00274;sequence=AAACCC;
PF3D7_1308100	fimo	nucleotide_motif	15	20	25.5	+	.	Name=PF3D7_0613800-D1_PF3D7_1308100+;Alias=;ID=PF3D7_0613800-D1-6-PF3D7_1308100;pvalue=0.00283;sequence=GAATCC;
PF3D7_1308100	fimo	nucleotide_motif	489	494	24.8	+	.	Name=PF3D7_0613800-D1_PF3D7_1308100+;Alias=;ID=PF3D7_0613800-D1-7-PF3D7_1308100;pvalue=0.00334;sequence=TGTGCA;
PF3D7_1308100	fimo	nucleotide_motif	793	798	24.5	-	.	Name=PF3D7_0613800-D1_PF3D7_1308100-;Alias=;ID=PF3D7_0613800-D1-8-PF3D7_1308100;pvalue=0.00352;sequence=AAATCC;
PF3D7_1308200	fimo	nucleotide_motif	104	109	33	-	.	Name=PF3D7_0613800-D1_PF3D7_1308200-;Alias=;ID=PF3D7_0613800-D1-1-PF3D7_1308200;pvalue=0.000499;sequence=TAAGCA;
PF3D7_1308200	fimo	nucleotide_motif	703	708	33	-	.	Name=PF3D7_0613800-D1_PF3D7_1308200-;Alias=;ID=PF3D7_0613800-D1-2-PF3D7_1308200;pvalue=0.000499;sequence=TAAGCA;
PF3D7_1308200	fimo	nucleotide_motif	639	644	28.1	+	.	Name=PF3D7_0613800-D1_PF3D7_1308200+;Alias=;ID=PF3D7_0613800-D1-3-PF3D7_1308200;pvalue=0.00153;sequence=CCAGCA;
PF3D7_1308200	fimo	nucleotide_motif	991	996	27.8	+	.	Name=PF3D7_0613800-D1_PF3D7_1308200+;Alias=;ID=PF3D7_0613800-D1-4-PF3D7_1308200;pvalue=0.00167;sequence=GAAGCT;
PF3D7_1308200	fimo	nucleotide_motif	571	576	26.9	-	.	Name=PF3D7_0613800-D1_PF3D7_1308200-;Alias=;ID=PF3D7_0613800-D1-5-PF3D7_1308200;pvalue=0.00203;sequence=TCAGCA;
PF3D7_1308200	fimo	nucleotide_motif	83	88	25	+	.	Name=PF3D7_0613800-D1_PF3D7_1308200+;Alias=;ID=PF3D7_0613800-D1-6-PF3D7_1308200;pvalue=0.00318;sequence=AAAGTC;
PF3D7_1308200	fimo	nucleotide_motif	202	207	24.5	-	.	Name=PF3D7_0613800-D1_PF3D7_1308200-;Alias=;ID=PF3D7_0613800-D1-7-PF3D7_1308200;pvalue=0.00352;sequence=AAATCC;
PF3D7_1308200	fimo	nucleotide_motif	368	373	24.5	+	.	Name=PF3D7_0613800-D1_PF3D7_1308200+;Alias=;ID=PF3D7_0613800-D1-8-PF3D7_1308200;pvalue=0.00352;sequence=AAATCC;
PF3D7_1308300	fimo	nucleotide_motif	238	243	51	+	.	Name=PF3D7_0613800-D1_PF3D7_1308300+;Alias=;ID=PF3D7_0613800-D1-1-PF3D7_1308300;pvalue=8e-06;sequence=TGAGCC;
PF3D7_1308300	fimo	nucleotide_motif	183	188	44.9	+	.	Name=PF3D7_0613800-D1_PF3D7_1308300+;Alias=;ID=PF3D7_0613800-D1-2-PF3D7_1308300;pvalue=3.21e-05;sequence=TAAGCC;
PF3D7_1308300	fimo	nucleotide_motif	177	182	36.9	+	.	Name=PF3D7_0613800-D1_PF3D7_1308300+;Alias=;ID=PF3D7_0613800-D1-3-PF3D7_1308300;pvalue=0.000203;sequence=TATGCC;
PF3D7_1308300	fimo	nucleotide_motif	39	44	33	+	.	Name=PF3D7_0613800-D1_PF3D7_1308300+;Alias=;ID=PF3D7_0613800-D1-4-PF3D7_1308300;pvalue=0.000499;sequence=TAAGCA;
PF3D7_1308300	fimo	nucleotide_motif	179	184	26.1	-	.	Name=PF3D7_0613800-D1_PF3D7_1308300-;Alias=;ID=PF3D7_0613800-D1-5-PF3D7_1308300;pvalue=0.00243;sequence=TAGGCA;
PF3D7_1308300	fimo	nucleotide_motif	241	246	24.4	-	.	Name=PF3D7_0613800-D1_PF3D7_1308300-;Alias=;ID=PF3D7_0613800-D1-6-PF3D7_1308300;pvalue=0.00365;sequence=TACGGC;
PF3D7_1308300	fimo	nucleotide_motif	831	836	24	-	.	Name=PF3D7_0613800-D1_PF3D7_1308300-;Alias=;ID=PF3D7_0613800-D1-7-PF3D7_1308300;pvalue=0.00399;sequence=CAAACA;
PF3D7_1308400	fimo	nucleotide_motif	740	745	29.4	+	.	Name=PF3D7_0613800-D1_PF3D7_1308400+;Alias=;ID=PF3D7_0613800-D1-1-PF3D7_1308400;pvalue=0.00115;sequence=TGATCC;
PF3D7_1308500	fimo	nucleotide_motif	935	940	51	+	.	Name=PF3D7_0613800-D1_PF3D7_1308500+;Alias=;ID=PF3D7_0613800-D1-1-PF3D7_1308500;pvalue=8e-06;sequence=TGAGCC;
PF3D7_1308500	fimo	nucleotide_motif	338	343	40.3	+	.	Name=PF3D7_0613800-D1_PF3D7_1308500+;Alias=;ID=PF3D7_0613800-D1-2-PF3D7_1308500;pvalue=9.39e-05;sequence=CGAACC;
PF3D7_1308500	fimo	nucleotide_motif	434	439	27.6	-	.	Name=PF3D7_0613800-D1_PF3D7_1308500-;Alias=;ID=PF3D7_0613800-D1-3-PF3D7_1308500;pvalue=0.00175;sequence=AGAACC;
PF3D7_1308500	fimo	nucleotide_motif	760	765	25.2	-	.	Name=PF3D7_0613800-D1_PF3D7_1308500-;Alias=;ID=PF3D7_0613800-D1-4-PF3D7_1308500;pvalue=0.00303;sequence=CATACC;
PF3D7_1308500	fimo	nucleotide_motif	33	38	24.4	-	.	Name=PF3D7_0613800-D1_PF3D7_1308500-;Alias=;ID=PF3D7_0613800-D1-5-PF3D7_1308500;pvalue=0.0036;sequence=TGTACC;
PF3D7_1308500	fimo	nucleotide_motif	905	910	24.4	-	.	Name=PF3D7_0613800-D1_PF3D7_1308500-;Alias=;ID=PF3D7_0613800-D1-6-PF3D7_1308500;pvalue=0.0036;sequence=TGTACC;
PF3D7_1308600	fimo	nucleotide_motif	674	679	36	+	.	Name=PF3D7_0613800-D1_PF3D7_1308600+;Alias=;ID=PF3D7_0613800-D1-1-PF3D7_1308600;pvalue=0.000252;sequence=TGAGCA;
PF3D7_1308600	fimo	nucleotide_motif	155	160	34.8	-	.	Name=PF3D7_0613800-D1_PF3D7_1308600-;Alias=;ID=PF3D7_0613800-D1-2-PF3D7_1308600;pvalue=0.000328;sequence=CAAGAC;
PF3D7_1308600	fimo	nucleotide_motif	932	937	28.1	-	.	Name=PF3D7_0613800-D1_PF3D7_1308600-;Alias=;ID=PF3D7_0613800-D1-3-PF3D7_1308600;pvalue=0.00156;sequence=AATGCC;
PF3D7_1308600	fimo	nucleotide_motif	929	934	27.5	+	.	Name=PF3D7_0613800-D1_PF3D7_1308600+;Alias=;ID=PF3D7_0613800-D1-4-PF3D7_1308600;pvalue=0.00177;sequence=TAGGGC;
PF3D7_1308600	fimo	nucleotide_motif	698	703	27.5	-	.	Name=PF3D7_0613800-D1_PF3D7_1308600-;Alias=;ID=PF3D7_0613800-D1-5-PF3D7_1308600;pvalue=0.00177;sequence=CCACCC;
PF3D7_1308600	fimo	nucleotide_motif	255	260	27.1	-	.	Name=PF3D7_0613800-D1_PF3D7_1308600-;Alias=;ID=PF3D7_0613800-D1-6-PF3D7_1308600;pvalue=0.00197;sequence=AAAGCA;
PF3D7_1308600	fimo	nucleotide_motif	433	438	25.5	-	.	Name=PF3D7_0613800-D1_PF3D7_1308600-;Alias=;ID=PF3D7_0613800-D1-7-PF3D7_1308600;pvalue=0.00283;sequence=GAATCC;
PF3D7_1308600	fimo	nucleotide_motif	333	338	24.9	-	.	Name=PF3D7_0613800-D1_PF3D7_1308600-;Alias=;ID=PF3D7_0613800-D1-8-PF3D7_1308600;pvalue=0.00326;sequence=CGAACA;
PF3D7_1308600	fimo	nucleotide_motif	233	238	24.7	-	.	Name=PF3D7_0613800-D1_PF3D7_1308600-;Alias=;ID=PF3D7_0613800-D1-9-PF3D7_1308600;pvalue=0.00337;sequence=TGAGGA;
PF3D7_1308600	fimo	nucleotide_motif	676	681	24.5	-	.	Name=PF3D7_0613800-D1_PF3D7_1308600-;Alias=;ID=PF3D7_0613800-D1-10-PF3D7_1308600;pvalue=0.00358;sequence=TGTGCT;
PF3D7_1308600	fimo	nucleotide_motif	11	16	24.2	-	.	Name=PF3D7_0613800-D1_PF3D7_1308600-;Alias=;ID=PF3D7_0613800-D1-11-PF3D7_1308600;pvalue=0.00378;sequence=CAAGGG;
PF3D7_1308700	fimo	nucleotide_motif	293	298	36	+	.	Name=PF3D7_0613800-D1_PF3D7_1308700+;Alias=;ID=PF3D7_0613800-D1-1-PF3D7_1308700;pvalue=0.000252;sequence=TGAGCA;
PF3D7_1308700	fimo	nucleotide_motif	697	702	36	-	.	Name=PF3D7_0613800-D1_PF3D7_1308700-;Alias=;ID=PF3D7_0613800-D1-2-PF3D7_1308700;pvalue=0.000252;sequence=TGAGCA;
PF3D7_1308700	fimo	nucleotide_motif	217	222	33	+	.	Name=PF3D7_0613800-D1_PF3D7_1308700+;Alias=;ID=PF3D7_0613800-D1-3-PF3D7_1308700;pvalue=0.000499;sequence=TAAGCA;
PF3D7_1308700	fimo	nucleotide_motif	439	444	28.1	+	.	Name=PF3D7_0613800-D1_PF3D7_1308700+;Alias=;ID=PF3D7_0613800-D1-4-PF3D7_1308700;pvalue=0.00156;sequence=AATGCC;
PF3D7_1308700	fimo	nucleotide_motif	442	447	27.5	-	.	Name=PF3D7_0613800-D1_PF3D7_1308700-;Alias=;ID=PF3D7_0613800-D1-5-PF3D7_1308700;pvalue=0.00177;sequence=TAGGGC;
PF3D7_1308700	fimo	nucleotide_motif	673	678	27.5	+	.	Name=PF3D7_0613800-D1_PF3D7_1308700+;Alias=;ID=PF3D7_0613800-D1-6-PF3D7_1308700;pvalue=0.00177;sequence=CCACCC;
PF3D7_1308700	fimo	nucleotide_motif	185	190	25.5	+	.	Name=PF3D7_0613800-D1_PF3D7_1308700+;Alias=;ID=PF3D7_0613800-D1-7-PF3D7_1308700;pvalue=0.00283;sequence=GAATCC;
PF3D7_1308700	fimo	nucleotide_motif	938	943	25.5	+	.	Name=PF3D7_0613800-D1_PF3D7_1308700+;Alias=;ID=PF3D7_0613800-D1-8-PF3D7_1308700;pvalue=0.00283;sequence=GAATCC;
PF3D7_1308700	fimo	nucleotide_motif	166	171	24.9	-	.	Name=PF3D7_0613800-D1_PF3D7_1308700-;Alias=;ID=PF3D7_0613800-D1-9-PF3D7_1308700;pvalue=0.00326;sequence=CGAACA;
PF3D7_1308700	fimo	nucleotide_motif	115	120	24.8	-	.	Name=PF3D7_0613800-D1_PF3D7_1308700-;Alias=;ID=PF3D7_0613800-D1-10-PF3D7_1308700;pvalue=0.00334;sequence=TGTGCA;
PF3D7_1308700	fimo	nucleotide_motif	695	700	24.5	+	.	Name=PF3D7_0613800-D1_PF3D7_1308700+;Alias=;ID=PF3D7_0613800-D1-11-PF3D7_1308700;pvalue=0.00358;sequence=TGTGCT;
PF3D7_1308700	fimo	nucleotide_motif	333	338	24	+	.	Name=PF3D7_0613800-D1_PF3D7_1308700+;Alias=;ID=PF3D7_0613800-D1-12-PF3D7_1308700;pvalue=0.00399;sequence=CAAACA;
PF3D7_1308800	fimo	nucleotide_motif	374	379	39	-	.	Name=PF3D7_0613800-D1_PF3D7_1308800-;Alias=;ID=PF3D7_0613800-D1-1-PF3D7_1308800;pvalue=0.000126;sequence=CAAGCA;
PF3D7_1308800	fimo	nucleotide_motif	676	681	30.7	-	.	Name=PF3D7_0613800-D1_PF3D7_1308800-;Alias=;ID=PF3D7_0613800-D1-2-PF3D7_1308800;pvalue=0.000848;sequence=TAAACC;
PF3D7_1308800	fimo	nucleotide_motif	489	494	28	+	.	Name=PF3D7_0613800-D1_PF3D7_1308800+;Alias=;ID=PF3D7_0613800-D1-3-PF3D7_1308800;pvalue=0.00158;sequence=GAAGCA;
PF3D7_1308800	fimo	nucleotide_motif	85	90	27.6	+	.	Name=PF3D7_0613800-D1_PF3D7_1308800+;Alias=;ID=PF3D7_0613800-D1-4-PF3D7_1308800;pvalue=0.00175;sequence=AGAACC;
PF3D7_1308800	fimo	nucleotide_motif	742	747	27.1	-	.	Name=PF3D7_0613800-D1_PF3D7_1308800-;Alias=;ID=PF3D7_0613800-D1-5-PF3D7_1308800;pvalue=0.00197;sequence=AAAGCA;
PF3D7_1308800	fimo	nucleotide_motif	5	10	27	+	.	Name=PF3D7_0613800-D1_PF3D7_1308800+;Alias=;ID=PF3D7_0613800-D1-6-PF3D7_1308800;pvalue=0.00199;sequence=AGAGAC;
PF3D7_1308800	fimo	nucleotide_motif	366	371	27	+	.	Name=PF3D7_0613800-D1_PF3D7_1308800+;Alias=;ID=PF3D7_0613800-D1-7-PF3D7_1308800;pvalue=0.00199;sequence=AGAGAC;
PF3D7_1308800	fimo	nucleotide_motif	728	733	26.1	-	.	Name=PF3D7_0613800-D1_PF3D7_1308800-;Alias=;ID=PF3D7_0613800-D1-8-PF3D7_1308800;pvalue=0.00243;sequence=TGGGAC;
PF3D7_1308800	fimo	nucleotide_motif	369	374	25.6	-	.	Name=PF3D7_0613800-D1_PF3D7_1308800-;Alias=;ID=PF3D7_0613800-D1-9-PF3D7_1308800;pvalue=0.00274;sequence=AGAGTC;
PF3D7_1308800	fimo	nucleotide_motif	340	345	25	-	.	Name=PF3D7_0613800-D1_PF3D7_1308800-;Alias=;ID=PF3D7_0613800-D1-10-PF3D7_1308800;pvalue=0.00318;sequence=AAAGTC;
PF3D7_1308800	fimo	nucleotide_motif	24	29	24.9	-	.	Name=PF3D7_0613800-D1_PF3D7_1308800-;Alias=;ID=PF3D7_0613800-D1-11-PF3D7_1308800;pvalue=0.00321;sequence=CAAGGT;
PF3D7_1308800	fimo	nucleotide_motif	461	466	24.8	+	.	Name=PF3D7_0613800-D1_PF3D7_1308800+;Alias=;ID=PF3D7_0613800-D1-12-PF3D7_1308800;pvalue=0.00334;sequence=TGTGCA;
PF3D7_1308800	fimo	nucleotide_motif	938	943	24.8	-	.	Name=PF3D7_0613800-D1_PF3D7_1308800-;Alias=;ID=PF3D7_0613800-D1-13-PF3D7_1308800;pvalue=0.00334;sequence=CACGCT;
PF3D7_1308800	fimo	nucleotide_motif	579	584	24.3	+	.	Name=PF3D7_0613800-D1_PF3D7_1308800+;Alias=;ID=PF3D7_0613800-D1-14-PF3D7_1308800;pvalue=0.00368;sequence=CATGAC;
PF3D7_1308800	fimo	nucleotide_motif	174	179	24.2	+	.	Name=PF3D7_0613800-D1_PF3D7_1308800+;Alias=;ID=PF3D7_0613800-D1-15-PF3D7_1308800;pvalue=0.00381;sequence=CGAGAT;
PF3D7_1308900	fimo	nucleotide_motif	971	976	39	+	.	Name=PF3D7_0613800-D1_PF3D7_1308900+;Alias=;ID=PF3D7_0613800-D1-1-PF3D7_1308900;pvalue=0.000126;sequence=CAAGCA;
PF3D7_1308900	fimo	nucleotide_motif	490	495	29.8	-	.	Name=PF3D7_0613800-D1_PF3D7_1308900-;Alias=;ID=PF3D7_0613800-D1-2-PF3D7_1308900;pvalue=0.00105;sequence=TAAGAC;
PF3D7_1308900	fimo	nucleotide_motif	30	35	24.7	-	.	Name=PF3D7_0613800-D1_PF3D7_1308900-;Alias=;ID=PF3D7_0613800-D1-3-PF3D7_1308900;pvalue=0.00337;sequence=TGAGGA;
PF3D7_1308900	fimo	nucleotide_motif	27	32	24.5	+	.	Name=PF3D7_0613800-D1_PF3D7_1308900+;Alias=;ID=PF3D7_0613800-D1-4-PF3D7_1308900;pvalue=0.00352;sequence=AAATCC;
PF3D7_1308900	fimo	nucleotide_motif	98	103	24.5	+	.	Name=PF3D7_0613800-D1_PF3D7_1308900+;Alias=;ID=PF3D7_0613800-D1-5-PF3D7_1308900;pvalue=0.00352;sequence=AAATCC;
PF3D7_1308900	fimo	nucleotide_motif	151	156	24	-	.	Name=PF3D7_0613800-D1_PF3D7_1308900-;Alias=;ID=PF3D7_0613800-D1-6-PF3D7_1308900;pvalue=0.00399;sequence=CAAACA;
PF3D7_1309000	fimo	nucleotide_motif	192	197	34.7	-	.	Name=PF3D7_0613800-D1_PF3D7_1309000-;Alias=;ID=PF3D7_0613800-D1-1-PF3D7_1309000;pvalue=0.000335;sequence=CAACCC;
PF3D7_1309000	fimo	nucleotide_motif	173	178	29.4	+	.	Name=PF3D7_0613800-D1_PF3D7_1309000+;Alias=;ID=PF3D7_0613800-D1-2-PF3D7_1309000;pvalue=0.00115;sequence=TGATCC;
PF3D7_1309000	fimo	nucleotide_motif	162	167	28.2	-	.	Name=PF3D7_0613800-D1_PF3D7_1309000-;Alias=;ID=PF3D7_0613800-D1-3-PF3D7_1309000;pvalue=0.0015;sequence=AAGGCC;
PF3D7_1309000	fimo	nucleotide_motif	163	168	28.2	-	.	Name=PF3D7_0613800-D1_PF3D7_1309000-;Alias=;ID=PF3D7_0613800-D1-4-PF3D7_1309000;pvalue=0.00151;sequence=GAAGGC;
PF3D7_1309000	fimo	nucleotide_motif	258	263	27.1	-	.	Name=PF3D7_0613800-D1_PF3D7_1309000-;Alias=;ID=PF3D7_0613800-D1-5-PF3D7_1309000;pvalue=0.00197;sequence=AAAGCA;
PF3D7_1309000	fimo	nucleotide_motif	193	198	26.2	-	.	Name=PF3D7_0613800-D1_PF3D7_1309000-;Alias=;ID=PF3D7_0613800-D1-6-PF3D7_1309000;pvalue=0.00241;sequence=TCAACC;
PF3D7_1309000	fimo	nucleotide_motif	414	419	25	-	.	Name=PF3D7_0613800-D1_PF3D7_1309000-;Alias=;ID=PF3D7_0613800-D1-7-PF3D7_1309000;pvalue=0.00318;sequence=AAAGTC;
PF3D7_1309000	fimo	nucleotide_motif	987	992	24.9	-	.	Name=PF3D7_0613800-D1_PF3D7_1309000-;Alias=;ID=PF3D7_0613800-D1-8-PF3D7_1309000;pvalue=0.00326;sequence=CGAACA;
PF3D7_1309000	fimo	nucleotide_motif	160	165	24.8	+	.	Name=PF3D7_0613800-D1_PF3D7_1309000+;Alias=;ID=PF3D7_0613800-D1-9-PF3D7_1309000;pvalue=0.00334;sequence=TTGGCC;
PF3D7_1309000	fimo	nucleotide_motif	435	440	24.7	-	.	Name=PF3D7_0613800-D1_PF3D7_1309000-;Alias=;ID=PF3D7_0613800-D1-10-PF3D7_1309000;pvalue=0.00337;sequence=TGAGGA;
PF3D7_1309100	fimo	nucleotide_motif	740	745	44.8	-	.	Name=PF3D7_0613800-D1_PF3D7_1309100-;Alias=;ID=PF3D7_0613800-D1-1-PF3D7_1309100;pvalue=3.34e-05;sequence=CCAGCC;
PF3D7_1309100	fimo	nucleotide_motif	601	606	41.8	+	.	Name=PF3D7_0613800-D1_PF3D7_1309100+;Alias=;ID=PF3D7_0613800-D1-2-PF3D7_1309100;pvalue=6.61e-05;sequence=AAAGCC;
PF3D7_1309100	fimo	nucleotide_motif	2	7	29.4	-	.	Name=PF3D7_0613800-D1_PF3D7_1309100-;Alias=;ID=PF3D7_0613800-D1-3-PF3D7_1309100;pvalue=0.00115;sequence=TGATCC;
PF3D7_1309100	fimo	nucleotide_motif	13	18	28.2	+	.	Name=PF3D7_0613800-D1_PF3D7_1309100+;Alias=;ID=PF3D7_0613800-D1-4-PF3D7_1309100;pvalue=0.0015;sequence=AAGGCC;
PF3D7_1309100	fimo	nucleotide_motif	12	17	28.2	+	.	Name=PF3D7_0613800-D1_PF3D7_1309100+;Alias=;ID=PF3D7_0613800-D1-5-PF3D7_1309100;pvalue=0.00151;sequence=GAAGGC;
PF3D7_1309100	fimo	nucleotide_motif	554	559	27.8	+	.	Name=PF3D7_0613800-D1_PF3D7_1309100+;Alias=;ID=PF3D7_0613800-D1-6-PF3D7_1309100;pvalue=0.00164;sequence=AGAGCA;
PF3D7_1309100	fimo	nucleotide_motif	900	905	27.4	+	.	Name=PF3D7_0613800-D1_PF3D7_1309100+;Alias=;ID=PF3D7_0613800-D1-7-PF3D7_1309100;pvalue=0.0018;sequence=GAAGAC;
PF3D7_1309100	fimo	nucleotide_motif	604	609	24.8	-	.	Name=PF3D7_0613800-D1_PF3D7_1309100-;Alias=;ID=PF3D7_0613800-D1-8-PF3D7_1309100;pvalue=0.00331;sequence=TATGGC;
PF3D7_1309100	fimo	nucleotide_motif	15	20	24.8	-	.	Name=PF3D7_0613800-D1_PF3D7_1309100-;Alias=;ID=PF3D7_0613800-D1-9-PF3D7_1309100;pvalue=0.00334;sequence=TTGGCC;
PF3D7_1309100	fimo	nucleotide_motif	832	837	24.5	-	.	Name=PF3D7_0613800-D1_PF3D7_1309100-;Alias=;ID=PF3D7_0613800-D1-10-PF3D7_1309100;pvalue=0.00358;sequence=TGTGCT;
PF3D7_1309200	fimo	nucleotide_motif	728	733	51	+	.	Name=PF3D7_0613800-D1_PF3D7_1309200+;Alias=;ID=PF3D7_0613800-D1-1-PF3D7_1309200;pvalue=8e-06;sequence=TGAGCC;
PF3D7_1309200	fimo	nucleotide_motif	874	879	36.9	-	.	Name=PF3D7_0613800-D1_PF3D7_1309200-;Alias=;ID=PF3D7_0613800-D1-2-PF3D7_1309200;pvalue=0.000203;sequence=TATGCC;
PF3D7_1309200	fimo	nucleotide_motif	415	420	28.3	+	.	Name=PF3D7_0613800-D1_PF3D7_1309200+;Alias=;ID=PF3D7_0613800-D1-3-PF3D7_1309200;pvalue=0.00149;sequence=TAATCC;
PF3D7_1309200	fimo	nucleotide_motif	261	266	28	+	.	Name=PF3D7_0613800-D1_PF3D7_1309200+;Alias=;ID=PF3D7_0613800-D1-4-PF3D7_1309200;pvalue=0.00159;sequence=GGAGAC;
PF3D7_1309200	fimo	nucleotide_motif	781	786	27.8	-	.	Name=PF3D7_0613800-D1_PF3D7_1309200-;Alias=;ID=PF3D7_0613800-D1-5-PF3D7_1309200;pvalue=0.00167;sequence=GAAGCT;
PF3D7_1309200	fimo	nucleotide_motif	872	877	26.1	+	.	Name=PF3D7_0613800-D1_PF3D7_1309200+;Alias=;ID=PF3D7_0613800-D1-6-PF3D7_1309200;pvalue=0.00243;sequence=TAGGCA;
PF3D7_1309200	fimo	nucleotide_motif	38	43	24.7	+	.	Name=PF3D7_0613800-D1_PF3D7_1309200+;Alias=;ID=PF3D7_0613800-D1-7-PF3D7_1309200;pvalue=0.00337;sequence=TGAGGA;
PF3D7_1309200	fimo	nucleotide_motif	731	736	24.4	-	.	Name=PF3D7_0613800-D1_PF3D7_1309200-;Alias=;ID=PF3D7_0613800-D1-8-PF3D7_1309200;pvalue=0.00365;sequence=TACGGC;
PF3D7_1309200	fimo	nucleotide_motif	782	787	24.3	-	.	Name=PF3D7_0613800-D1_PF3D7_1309200-;Alias=;ID=PF3D7_0613800-D1-9-PF3D7_1309200;pvalue=0.0037;sequence=TGAAGC;
PF3D7_1309200	fimo	nucleotide_motif	809	814	24.2	-	.	Name=PF3D7_0613800-D1_PF3D7_1309200-;Alias=;ID=PF3D7_0613800-D1-10-PF3D7_1309200;pvalue=0.00378;sequence=CAAGGG;
PF3D7_1309300	fimo	nucleotide_motif	93	98	36.4	+	.	Name=PF3D7_0613800-D1_PF3D7_1309300+;Alias=;ID=PF3D7_0613800-D1-1-PF3D7_1309300;pvalue=0.000227;sequence=TAAGGC;
PF3D7_1309300	fimo	nucleotide_motif	804	809	27.8	+	.	Name=PF3D7_0613800-D1_PF3D7_1309300+;Alias=;ID=PF3D7_0613800-D1-2-PF3D7_1309300;pvalue=0.00167;sequence=GAAGCT;
PF3D7_1309300	fimo	nucleotide_motif	806	811	27.6	-	.	Name=PF3D7_0613800-D1_PF3D7_1309300-;Alias=;ID=PF3D7_0613800-D1-3-PF3D7_1309300;pvalue=0.00173;sequence=AGAGCT;
PF3D7_1309300	fimo	nucleotide_motif	773	778	27	+	.	Name=PF3D7_0613800-D1_PF3D7_1309300+;Alias=;ID=PF3D7_0613800-D1-4-PF3D7_1309300;pvalue=0.00199;sequence=AGAGAC;
PF3D7_1309300	fimo	nucleotide_motif	706	711	25.5	+	.	Name=PF3D7_0613800-D1_PF3D7_1309300+;Alias=;ID=PF3D7_0613800-D1-5-PF3D7_1309300;pvalue=0.00281;sequence=TGTGGC;
PF3D7_1309300	fimo	nucleotide_motif	459	464	25.4	+	.	Name=PF3D7_0613800-D1_PF3D7_1309300+;Alias=;ID=PF3D7_0613800-D1-6-PF3D7_1309300;pvalue=0.00286;sequence=AGATCC;
PF3D7_1309300	fimo	nucleotide_motif	96	101	25.4	-	.	Name=PF3D7_0613800-D1_PF3D7_1309300-;Alias=;ID=PF3D7_0613800-D1-7-PF3D7_1309300;pvalue=0.00288;sequence=ATAGCC;
PF3D7_1309300	fimo	nucleotide_motif	327	332	24.9	-	.	Name=PF3D7_0613800-D1_PF3D7_1309300-;Alias=;ID=PF3D7_0613800-D1-8-PF3D7_1309300;pvalue=0.00321;sequence=CAAGGT;
PF3D7_1309300	fimo	nucleotide_motif	935	940	24.8	-	.	Name=PF3D7_0613800-D1_PF3D7_1309300-;Alias=;ID=PF3D7_0613800-D1-9-PF3D7_1309300;pvalue=0.00331;sequence=TATGGC;
PF3D7_1309300	fimo	nucleotide_motif	993	998	24.5	+	.	Name=PF3D7_0613800-D1_PF3D7_1309300+;Alias=;ID=PF3D7_0613800-D1-10-PF3D7_1309300;pvalue=0.00358;sequence=TGTGCT;
PF3D7_1309300	fimo	nucleotide_motif	903	908	24	-	.	Name=PF3D7_0613800-D1_PF3D7_1309300-;Alias=;ID=PF3D7_0613800-D1-11-PF3D7_1309300;pvalue=0.00399;sequence=CAAACA;
PF3D7_1309300	fimo	nucleotide_motif	989	994	24	-	.	Name=PF3D7_0613800-D1_PF3D7_1309300-;Alias=;ID=PF3D7_0613800-D1-12-PF3D7_1309300;pvalue=0.00399;sequence=CAAACA;
PF3D7_1309400	fimo	nucleotide_motif	782	787	38.9	-	.	Name=PF3D7_0613800-D1_PF3D7_1309400-;Alias=;ID=PF3D7_0613800-D1-1-PF3D7_1309400;pvalue=0.00013;sequence=CGAGAC;
PF3D7_1309400	fimo	nucleotide_motif	5	10	28.2	+	.	Name=PF3D7_0613800-D1_PF3D7_1309400+;Alias=;ID=PF3D7_0613800-D1-2-PF3D7_1309400;pvalue=0.0015;sequence=GGAGGC;
PF3D7_1309400	fimo	nucleotide_motif	991	996	27.4	-	.	Name=PF3D7_0613800-D1_PF3D7_1309400-;Alias=;ID=PF3D7_0613800-D1-3-PF3D7_1309400;pvalue=0.0018;sequence=GAAGAC;
PF3D7_1309400	fimo	nucleotide_motif	416	421	25.8	-	.	Name=PF3D7_0613800-D1_PF3D7_1309400-;Alias=;ID=PF3D7_0613800-D1-4-PF3D7_1309400;pvalue=0.00265;sequence=AAAGAC;
PF3D7_1309400	fimo	nucleotide_motif	534	539	25.8	-	.	Name=PF3D7_0613800-D1_PF3D7_1309400-;Alias=;ID=PF3D7_0613800-D1-5-PF3D7_1309400;pvalue=0.00265;sequence=AAAGAC;
PF3D7_1309400	fimo	nucleotide_motif	709	714	25.2	-	.	Name=PF3D7_0613800-D1_PF3D7_1309400-;Alias=;ID=PF3D7_0613800-D1-6-PF3D7_1309400;pvalue=0.00303;sequence=CATACC;
PF3D7_1309400	fimo	nucleotide_motif	14	19	24.5	-	.	Name=PF3D7_0613800-D1_PF3D7_1309400-;Alias=;ID=PF3D7_0613800-D1-7-PF3D7_1309400;pvalue=0.00352;sequence=AAATCC;
PF3D7_1309500	fimo	nucleotide_motif	320	325	41.8	+	.	Name=PF3D7_0613800-D1_PF3D7_1309500+;Alias=;ID=PF3D7_0613800-D1-1-PF3D7_1309500;pvalue=6.61e-05;sequence=AAAGCC;
PF3D7_1309500	fimo	nucleotide_motif	157	162	40.1	-	.	Name=PF3D7_0613800-D1_PF3D7_1309500-;Alias=;ID=PF3D7_0613800-D1-2-PF3D7_1309500;pvalue=9.76e-05;sequence=TGTGCC;
PF3D7_1309500	fimo	nucleotide_motif	308	313	36.9	-	.	Name=PF3D7_0613800-D1_PF3D7_1309500-;Alias=;ID=PF3D7_0613800-D1-3-PF3D7_1309500;pvalue=0.000203;sequence=TATGCC;
PF3D7_1309500	fimo	nucleotide_motif	555	560	28.2	-	.	Name=PF3D7_0613800-D1_PF3D7_1309500-;Alias=;ID=PF3D7_0613800-D1-4-PF3D7_1309500;pvalue=0.0015;sequence=AAGGCC;
PF3D7_1309500	fimo	nucleotide_motif	231	236	28.2	+	.	Name=PF3D7_0613800-D1_PF3D7_1309500+;Alias=;ID=PF3D7_0613800-D1-5-PF3D7_1309500;pvalue=0.0015;sequence=GATGCC;
PF3D7_1309500	fimo	nucleotide_motif	556	561	28.2	-	.	Name=PF3D7_0613800-D1_PF3D7_1309500-;Alias=;ID=PF3D7_0613800-D1-6-PF3D7_1309500;pvalue=0.00151;sequence=GAAGGC;
PF3D7_1309500	fimo	nucleotide_motif	154	159	28.2	+	.	Name=PF3D7_0613800-D1_PF3D7_1309500+;Alias=;ID=PF3D7_0613800-D1-7-PF3D7_1309500;pvalue=0.00152;sequence=AGAGGC;
PF3D7_1309500	fimo	nucleotide_motif	234	239	27.9	-	.	Name=PF3D7_0613800-D1_PF3D7_1309500-;Alias=;ID=PF3D7_0613800-D1-8-PF3D7_1309500;pvalue=0.00162;sequence=AAAGGC;
PF3D7_1309500	fimo	nucleotide_motif	147	152	27.5	+	.	Name=PF3D7_0613800-D1_PF3D7_1309500+;Alias=;ID=PF3D7_0613800-D1-9-PF3D7_1309500;pvalue=0.00177;sequence=TAGGGC;
PF3D7_1309500	fimo	nucleotide_motif	31	36	26.3	+	.	Name=PF3D7_0613800-D1_PF3D7_1309500+;Alias=;ID=PF3D7_0613800-D1-10-PF3D7_1309500;pvalue=0.00235;sequence=AAAACC;
PF3D7_1309500	fimo	nucleotide_motif	35	40	25.6	+	.	Name=PF3D7_0613800-D1_PF3D7_1309500+;Alias=;ID=PF3D7_0613800-D1-11-PF3D7_1309500;pvalue=0.00274;sequence=CCATCC;
PF3D7_1309500	fimo	nucleotide_motif	305	310	24.8	+	.	Name=PF3D7_0613800-D1_PF3D7_1309500+;Alias=;ID=PF3D7_0613800-D1-12-PF3D7_1309500;pvalue=0.00331;sequence=TATGGC;
PF3D7_1309500	fimo	nucleotide_motif	767	772	24.3	-	.	Name=PF3D7_0613800-D1_PF3D7_1309500-;Alias=;ID=PF3D7_0613800-D1-13-PF3D7_1309500;pvalue=0.00374;sequence=CATCCC;
PF3D7_1309600	fimo	nucleotide_motif	472	477	41.8	-	.	Name=PF3D7_0613800-D1_PF3D7_1309600-;Alias=;ID=PF3D7_0613800-D1-1-PF3D7_1309600;pvalue=6.61e-05;sequence=AAAGCC;
PF3D7_1309600	fimo	nucleotide_motif	635	640	40.1	+	.	Name=PF3D7_0613800-D1_PF3D7_1309600+;Alias=;ID=PF3D7_0613800-D1-2-PF3D7_1309600;pvalue=9.76e-05;sequence=TGTGCC;
PF3D7_1309600	fimo	nucleotide_motif	484	489	36.9	+	.	Name=PF3D7_0613800-D1_PF3D7_1309600+;Alias=;ID=PF3D7_0613800-D1-3-PF3D7_1309600;pvalue=0.000203;sequence=TATGCC;
PF3D7_1309600	fimo	nucleotide_motif	237	242	28.2	+	.	Name=PF3D7_0613800-D1_PF3D7_1309600+;Alias=;ID=PF3D7_0613800-D1-4-PF3D7_1309600;pvalue=0.0015;sequence=AAGGCC;
PF3D7_1309600	fimo	nucleotide_motif	561	566	28.2	-	.	Name=PF3D7_0613800-D1_PF3D7_1309600-;Alias=;ID=PF3D7_0613800-D1-5-PF3D7_1309600;pvalue=0.0015;sequence=GATGCC;
PF3D7_1309600	fimo	nucleotide_motif	236	241	28.2	+	.	Name=PF3D7_0613800-D1_PF3D7_1309600+;Alias=;ID=PF3D7_0613800-D1-6-PF3D7_1309600;pvalue=0.00151;sequence=GAAGGC;
PF3D7_1309600	fimo	nucleotide_motif	638	643	28.2	-	.	Name=PF3D7_0613800-D1_PF3D7_1309600-;Alias=;ID=PF3D7_0613800-D1-7-PF3D7_1309600;pvalue=0.00152;sequence=AGAGGC;
PF3D7_1309600	fimo	nucleotide_motif	558	563	27.9	+	.	Name=PF3D7_0613800-D1_PF3D7_1309600+;Alias=;ID=PF3D7_0613800-D1-8-PF3D7_1309600;pvalue=0.00162;sequence=AAAGGC;
PF3D7_1309600	fimo	nucleotide_motif	645	650	27.5	-	.	Name=PF3D7_0613800-D1_PF3D7_1309600-;Alias=;ID=PF3D7_0613800-D1-9-PF3D7_1309600;pvalue=0.00177;sequence=TAGGGC;
PF3D7_1309600	fimo	nucleotide_motif	891	896	27.5	+	.	Name=PF3D7_0613800-D1_PF3D7_1309600+;Alias=;ID=PF3D7_0613800-D1-10-PF3D7_1309600;pvalue=0.00177;sequence=CCACCC;
PF3D7_1309600	fimo	nucleotide_motif	761	766	26.3	-	.	Name=PF3D7_0613800-D1_PF3D7_1309600-;Alias=;ID=PF3D7_0613800-D1-11-PF3D7_1309600;pvalue=0.00235;sequence=AAAACC;
PF3D7_1309600	fimo	nucleotide_motif	757	762	25.6	-	.	Name=PF3D7_0613800-D1_PF3D7_1309600-;Alias=;ID=PF3D7_0613800-D1-12-PF3D7_1309600;pvalue=0.00274;sequence=CCATCC;
PF3D7_1309600	fimo	nucleotide_motif	487	492	24.8	-	.	Name=PF3D7_0613800-D1_PF3D7_1309600-;Alias=;ID=PF3D7_0613800-D1-13-PF3D7_1309600;pvalue=0.00331;sequence=TATGGC;
PF3D7_1309600	fimo	nucleotide_motif	803	808	24.5	+	.	Name=PF3D7_0613800-D1_PF3D7_1309600+;Alias=;ID=PF3D7_0613800-D1-14-PF3D7_1309600;pvalue=0.00352;sequence=AAATCC;
PF3D7_1309600	fimo	nucleotide_motif	873	878	24.5	+	.	Name=PF3D7_0613800-D1_PF3D7_1309600+;Alias=;ID=PF3D7_0613800-D1-15-PF3D7_1309600;pvalue=0.00352;sequence=AAATCC;
PF3D7_1309600	fimo	nucleotide_motif	25	30	24.3	+	.	Name=PF3D7_0613800-D1_PF3D7_1309600+;Alias=;ID=PF3D7_0613800-D1-16-PF3D7_1309600;pvalue=0.00374;sequence=CATCCC;
PF3D7_1309700	fimo	nucleotide_motif	213	218	30.7	-	.	Name=PF3D7_0613800-D1_PF3D7_1309700-;Alias=;ID=PF3D7_0613800-D1-1-PF3D7_1309700;pvalue=0.000848;sequence=TAAACC;
PF3D7_1309700	fimo	nucleotide_motif	80	85	28.2	-	.	Name=PF3D7_0613800-D1_PF3D7_1309700-;Alias=;ID=PF3D7_0613800-D1-2-PF3D7_1309700;pvalue=0.00153;sequence=GGAACC;
PF3D7_1309700	fimo	nucleotide_motif	79	84	27.1	-	.	Name=PF3D7_0613800-D1_PF3D7_1309700-;Alias=;ID=PF3D7_0613800-D1-3-PF3D7_1309700;pvalue=0.00197;sequence=GAACCC;
PF3D7_1309700	fimo	nucleotide_motif	203	208	24.9	-	.	Name=PF3D7_0613800-D1_PF3D7_1309700-;Alias=;ID=PF3D7_0613800-D1-4-PF3D7_1309700;pvalue=0.00321;sequence=CAAGGT;
PF3D7_1309700	fimo	nucleotide_motif	9	14	24.2	+	.	Name=PF3D7_0613800-D1_PF3D7_1309700+;Alias=;ID=PF3D7_0613800-D1-5-PF3D7_1309700;pvalue=0.00378;sequence=CAAGGG;
PF3D7_1309700	fimo	nucleotide_motif	76	81	24.2	+	.	Name=PF3D7_0613800-D1_PF3D7_1309700+;Alias=;ID=PF3D7_0613800-D1-6-PF3D7_1309700;pvalue=0.00378;sequence=CAAGGG;
PF3D7_1309700	fimo	nucleotide_motif	25	30	24	-	.	Name=PF3D7_0613800-D1_PF3D7_1309700-;Alias=;ID=PF3D7_0613800-D1-7-PF3D7_1309700;pvalue=0.00399;sequence=CAAACA;
PF3D7_1309800	fimo	nucleotide_motif	138	143	44.9	-	.	Name=PF3D7_0613800-D1_PF3D7_1309800-;Alias=;ID=PF3D7_0613800-D1-1-PF3D7_1309800;pvalue=3.21e-05;sequence=TAAGCC;
PF3D7_1309800	fimo	nucleotide_motif	187	192	37.5	-	.	Name=PF3D7_0613800-D1_PF3D7_1309800-;Alias=;ID=PF3D7_0613800-D1-2-PF3D7_1309800;pvalue=0.000179;sequence=CAAACC;
PF3D7_1309800	fimo	nucleotide_motif	695	700	32.8	-	.	Name=PF3D7_0613800-D1_PF3D7_1309800-;Alias=;ID=PF3D7_0613800-D1-3-PF3D7_1309800;pvalue=0.000527;sequence=CTAGCC;
PF3D7_1309800	fimo	nucleotide_motif	672	677	29.6	-	.	Name=PF3D7_0613800-D1_PF3D7_1309800-;Alias=;ID=PF3D7_0613800-D1-4-PF3D7_1309800;pvalue=0.0011;sequence=TAACCC;
PF3D7_1309800	fimo	nucleotide_motif	224	229	28	+	.	Name=PF3D7_0613800-D1_PF3D7_1309800+;Alias=;ID=PF3D7_0613800-D1-5-PF3D7_1309800;pvalue=0.00158;sequence=GAAGCA;
PF3D7_1309800	fimo	nucleotide_motif	422	427	27.7	+	.	Name=PF3D7_0613800-D1_PF3D7_1309800+;Alias=;ID=PF3D7_0613800-D1-6-PF3D7_1309800;pvalue=0.0017;sequence=GAAACC;
PF3D7_1309800	fimo	nucleotide_motif	42	47	27.6	-	.	Name=PF3D7_0613800-D1_PF3D7_1309800-;Alias=;ID=PF3D7_0613800-D1-7-PF3D7_1309800;pvalue=0.00175;sequence=AGAACC;
PF3D7_1309800	fimo	nucleotide_motif	699	704	26.6	-	.	Name=PF3D7_0613800-D1_PF3D7_1309800-;Alias=;ID=PF3D7_0613800-D1-8-PF3D7_1309800;pvalue=0.00219;sequence=AAAGCT;
PF3D7_1309800	fimo	nucleotide_motif	62	67	26.6	-	.	Name=PF3D7_0613800-D1_PF3D7_1309800-;Alias=;ID=PF3D7_0613800-D1-9-PF3D7_1309800;pvalue=0.00219;sequence=AGAGCG;
PF3D7_1309800	fimo	nucleotide_motif	91	96	25.8	-	.	Name=PF3D7_0613800-D1_PF3D7_1309800-;Alias=;ID=PF3D7_0613800-D1-10-PF3D7_1309800;pvalue=0.00265;sequence=AAAGAC;
PF3D7_1309800	fimo	nucleotide_motif	332	337	25.6	-	.	Name=PF3D7_0613800-D1_PF3D7_1309800-;Alias=;ID=PF3D7_0613800-D1-11-PF3D7_1309800;pvalue=0.00274;sequence=CCATCC;
PF3D7_1309800	fimo	nucleotide_motif	223	228	25.6	+	.	Name=PF3D7_0613800-D1_PF3D7_1309800+;Alias=;ID=PF3D7_0613800-D1-12-PF3D7_1309800;pvalue=0.00277;sequence=CGAAGC;
PF3D7_1309800	fimo	nucleotide_motif	565	570	25.5	+	.	Name=PF3D7_0613800-D1_PF3D7_1309800+;Alias=;ID=PF3D7_0613800-D1-13-PF3D7_1309800;pvalue=0.00283;sequence=GAATCC;
PF3D7_1309800	fimo	nucleotide_motif	336	341	24.5	-	.	Name=PF3D7_0613800-D1_PF3D7_1309800-;Alias=;ID=PF3D7_0613800-D1-14-PF3D7_1309800;pvalue=0.00352;sequence=AAATCC;
PF3D7_1309800	fimo	nucleotide_motif	368	373	24	-	.	Name=PF3D7_0613800-D1_PF3D7_1309800-;Alias=;ID=PF3D7_0613800-D1-15-PF3D7_1309800;pvalue=0.00399;sequence=CAAACA;
PF3D7_1309900	fimo	nucleotide_motif	536	541	32.8	+	.	Name=PF3D7_0613800-D1_PF3D7_1309900+;Alias=;ID=PF3D7_0613800-D1-1-PF3D7_1309900;pvalue=0.000527;sequence=CTAGCC;
PF3D7_1309900	fimo	nucleotide_motif	559	564	29.6	+	.	Name=PF3D7_0613800-D1_PF3D7_1309900+;Alias=;ID=PF3D7_0613800-D1-2-PF3D7_1309900;pvalue=0.0011;sequence=TAACCC;
PF3D7_1309900	fimo	nucleotide_motif	809	814	27.7	-	.	Name=PF3D7_0613800-D1_PF3D7_1309900-;Alias=;ID=PF3D7_0613800-D1-3-PF3D7_1309900;pvalue=0.0017;sequence=GAAACC;
PF3D7_1309900	fimo	nucleotide_motif	201	206	26.6	-	.	Name=PF3D7_0613800-D1_PF3D7_1309900-;Alias=;ID=PF3D7_0613800-D1-4-PF3D7_1309900;pvalue=0.00219;sequence=AAAGCT;
PF3D7_1309900	fimo	nucleotide_motif	532	537	26.6	+	.	Name=PF3D7_0613800-D1_PF3D7_1309900+;Alias=;ID=PF3D7_0613800-D1-5-PF3D7_1309900;pvalue=0.00219;sequence=AAAGCT;
PF3D7_1309900	fimo	nucleotide_motif	199	204	26.2	+	.	Name=PF3D7_0613800-D1_PF3D7_1309900+;Alias=;ID=PF3D7_0613800-D1-6-PF3D7_1309900;pvalue=0.00238;sequence=TCAGCT;
PF3D7_1309900	fimo	nucleotide_motif	899	904	25.6	+	.	Name=PF3D7_0613800-D1_PF3D7_1309900+;Alias=;ID=PF3D7_0613800-D1-7-PF3D7_1309900;pvalue=0.00274;sequence=CCATCC;
PF3D7_1309900	fimo	nucleotide_motif	666	671	25.5	-	.	Name=PF3D7_0613800-D1_PF3D7_1309900-;Alias=;ID=PF3D7_0613800-D1-8-PF3D7_1309900;pvalue=0.00283;sequence=GAATCC;
PF3D7_1309900	fimo	nucleotide_motif	21	26	25.4	-	.	Name=PF3D7_0613800-D1_PF3D7_1309900-;Alias=;ID=PF3D7_0613800-D1-9-PF3D7_1309900;pvalue=0.00291;sequence=TAGGAC;
PF3D7_1309900	fimo	nucleotide_motif	19	24	24.9	+	.	Name=PF3D7_0613800-D1_PF3D7_1309900+;Alias=;ID=PF3D7_0613800-D1-10-PF3D7_1309900;pvalue=0.00324;sequence=TGGTCC;
PF3D7_1309900	fimo	nucleotide_motif	895	900	24.5	+	.	Name=PF3D7_0613800-D1_PF3D7_1309900+;Alias=;ID=PF3D7_0613800-D1-11-PF3D7_1309900;pvalue=0.00352;sequence=AAATCC;
PF3D7_1309900	fimo	nucleotide_motif	149	154	24.4	+	.	Name=PF3D7_0613800-D1_PF3D7_1309900+;Alias=;ID=PF3D7_0613800-D1-12-PF3D7_1309900;pvalue=0.0036;sequence=TGTACC;
PF3D7_1309900	fimo	nucleotide_motif	863	868	24	+	.	Name=PF3D7_0613800-D1_PF3D7_1309900+;Alias=;ID=PF3D7_0613800-D1-13-PF3D7_1309900;pvalue=0.00399;sequence=CAAACA;
PF3D7_1310000	fimo	nucleotide_motif	173	178	35.2	+	.	Name=PF3D7_0613800-D1_PF3D7_1310000+;Alias=;ID=PF3D7_0613800-D1-1-PF3D7_1310000;pvalue=0.000304;sequence=TGAACC;
PF3D7_1310000	fimo	nucleotide_motif	583	588	27.8	-	.	Name=PF3D7_0613800-D1_PF3D7_1310000-;Alias=;ID=PF3D7_0613800-D1-2-PF3D7_1310000;pvalue=0.00164;sequence=AGAGCA;
PF3D7_1310000	fimo	nucleotide_motif	183	188	25.8	-	.	Name=PF3D7_0613800-D1_PF3D7_1310000-;Alias=;ID=PF3D7_0613800-D1-3-PF3D7_1310000;pvalue=0.00265;sequence=AAAGAC;
PF3D7_1310000	fimo	nucleotide_motif	177	182	25.6	+	.	Name=PF3D7_0613800-D1_PF3D7_1310000+;Alias=;ID=PF3D7_0613800-D1-4-PF3D7_1310000;pvalue=0.00274;sequence=CCATCC;
PF3D7_1310000	fimo	nucleotide_motif	133	138	24.9	+	.	Name=PF3D7_0613800-D1_PF3D7_1310000+;Alias=;ID=PF3D7_0613800-D1-5-PF3D7_1310000;pvalue=0.00326;sequence=CGAACA;
PF3D7_1310000	fimo	nucleotide_motif	581	586	24.5	+	.	Name=PF3D7_0613800-D1_PF3D7_1310000+;Alias=;ID=PF3D7_0613800-D1-6-PF3D7_1310000;pvalue=0.00358;sequence=TGTGCT;
PF3D7_1310000	fimo	nucleotide_motif	773	778	24.3	+	.	Name=PF3D7_0613800-D1_PF3D7_1310000+;Alias=;ID=PF3D7_0613800-D1-7-PF3D7_1310000;pvalue=0.00368;sequence=TGCGCA;
PF3D7_1310000	fimo	nucleotide_motif	773	778	24.3	-	.	Name=PF3D7_0613800-D1_PF3D7_1310000-;Alias=;ID=PF3D7_0613800-D1-8-PF3D7_1310000;pvalue=0.00368;sequence=TGCGCA;
PF3D7_1310100	fimo	nucleotide_motif	186	191	32.8	-	.	Name=PF3D7_0613800-D1_PF3D7_1310100-;Alias=;ID=PF3D7_0613800-D1-1-PF3D7_1310100;pvalue=0.000523;sequence=TGAGAC;
PF3D7_1310100	fimo	nucleotide_motif	166	171	29.4	+	.	Name=PF3D7_0613800-D1_PF3D7_1310100+;Alias=;ID=PF3D7_0613800-D1-2-PF3D7_1310100;pvalue=0.00115;sequence=TGATCC;
PF3D7_1310100	fimo	nucleotide_motif	984	989	28.3	-	.	Name=PF3D7_0613800-D1_PF3D7_1310100-;Alias=;ID=PF3D7_0613800-D1-3-PF3D7_1310100;pvalue=0.00149;sequence=TAATCC;
PF3D7_1310100	fimo	nucleotide_motif	224	229	26.9	+	.	Name=PF3D7_0613800-D1_PF3D7_1310100+;Alias=;ID=PF3D7_0613800-D1-4-PF3D7_1310100;pvalue=0.00203;sequence=TCAGCA;
PF3D7_1310100	fimo	nucleotide_motif	255	260	24.5	+	.	Name=PF3D7_0613800-D1_PF3D7_1310100+;Alias=;ID=PF3D7_0613800-D1-5-PF3D7_1310100;pvalue=0.00355;sequence=CGAACT;
PF3D7_1310100	fimo	nucleotide_motif	745	750	24.4	+	.	Name=PF3D7_0613800-D1_PF3D7_1310100+;Alias=;ID=PF3D7_0613800-D1-6-PF3D7_1310100;pvalue=0.0036;sequence=TGTACC;
PF3D7_1310100	fimo	nucleotide_motif	325	330	24	+	.	Name=PF3D7_0613800-D1_PF3D7_1310100+;Alias=;ID=PF3D7_0613800-D1-7-PF3D7_1310100;pvalue=0.00399;sequence=CAAACA;
PF3D7_1310200	fimo	nucleotide_motif	943	948	40.1	+	.	Name=PF3D7_0613800-D1_PF3D7_1310200+;Alias=;ID=PF3D7_0613800-D1-1-PF3D7_1310200;pvalue=9.76e-05;sequence=TGTGCC;
PF3D7_1310200	fimo	nucleotide_motif	615	620	36	-	.	Name=PF3D7_0613800-D1_PF3D7_1310200-;Alias=;ID=PF3D7_0613800-D1-2-PF3D7_1310200;pvalue=0.000252;sequence=TGAGCA;
PF3D7_1310200	fimo	nucleotide_motif	594	599	27.7	-	.	Name=PF3D7_0613800-D1_PF3D7_1310200-;Alias=;ID=PF3D7_0613800-D1-3-PF3D7_1310200;pvalue=0.0017;sequence=GAAACC;
PF3D7_1310200	fimo	nucleotide_motif	439	444	27.1	+	.	Name=PF3D7_0613800-D1_PF3D7_1310200+;Alias=;ID=PF3D7_0613800-D1-4-PF3D7_1310200;pvalue=0.00197;sequence=AAAGCA;
PF3D7_1310200	fimo	nucleotide_motif	723	728	27.1	+	.	Name=PF3D7_0613800-D1_PF3D7_1310200+;Alias=;ID=PF3D7_0613800-D1-5-PF3D7_1310200;pvalue=0.00197;sequence=AAAGCA;
PF3D7_1310200	fimo	nucleotide_motif	348	353	26.3	-	.	Name=PF3D7_0613800-D1_PF3D7_1310200-;Alias=;ID=PF3D7_0613800-D1-6-PF3D7_1310200;pvalue=0.00235;sequence=AAAACC;
PF3D7_1310200	fimo	nucleotide_motif	3	8	26.2	+	.	Name=PF3D7_0613800-D1_PF3D7_1310200+;Alias=;ID=PF3D7_0613800-D1-7-PF3D7_1310200;pvalue=0.00241;sequence=TCAACC;
PF3D7_1310200	fimo	nucleotide_motif	770	775	25.8	+	.	Name=PF3D7_0613800-D1_PF3D7_1310200+;Alias=;ID=PF3D7_0613800-D1-8-PF3D7_1310200;pvalue=0.00265;sequence=AAAGAC;
PF3D7_1310200	fimo	nucleotide_motif	345	350	25.6	+	.	Name=PF3D7_0613800-D1_PF3D7_1310200+;Alias=;ID=PF3D7_0613800-D1-9-PF3D7_1310200;pvalue=0.00277;sequence=CGAGGT;
PF3D7_1310200	fimo	nucleotide_motif	193	198	25.5	+	.	Name=PF3D7_0613800-D1_PF3D7_1310200+;Alias=;ID=PF3D7_0613800-D1-10-PF3D7_1310200;pvalue=0.0028;sequence=AAAGCG;
PF3D7_1310200	fimo	nucleotide_motif	946	951	25.5	-	.	Name=PF3D7_0613800-D1_PF3D7_1310200-;Alias=;ID=PF3D7_0613800-D1-11-PF3D7_1310200;pvalue=0.00281;sequence=TGTGGC;
PF3D7_1310200	fimo	nucleotide_motif	115	120	25.3	+	.	Name=PF3D7_0613800-D1_PF3D7_1310200+;Alias=;ID=PF3D7_0613800-D1-12-PF3D7_1310200;pvalue=0.00297;sequence=CAAGGA;
PF3D7_1310200	fimo	nucleotide_motif	438	443	24.9	+	.	Name=PF3D7_0613800-D1_PF3D7_1310200+;Alias=;ID=PF3D7_0613800-D1-13-PF3D7_1310200;pvalue=0.00324;sequence=CAAAGC;
PF3D7_1310200	fimo	nucleotide_motif	865	870	24.4	-	.	Name=PF3D7_0613800-D1_PF3D7_1310200-;Alias=;ID=PF3D7_0613800-D1-14-PF3D7_1310200;pvalue=0.0036;sequence=TGTACC;
PF3D7_1310200	fimo	nucleotide_motif	262	267	24.4	-	.	Name=PF3D7_0613800-D1_PF3D7_1310200-;Alias=;ID=PF3D7_0613800-D1-15-PF3D7_1310200;pvalue=0.00362;sequence=TCATCC;
PF3D7_1310200	fimo	nucleotide_motif	623	628	24.2	-	.	Name=PF3D7_0613800-D1_PF3D7_1310200-;Alias=;ID=PF3D7_0613800-D1-16-PF3D7_1310200;pvalue=0.00378;sequence=TGCACC;
PF3D7_1310300	fimo	nucleotide_motif	75	80	41.8	-	.	Name=PF3D7_0613800-D1_PF3D7_1310300-;Alias=;ID=PF3D7_0613800-D1-1-PF3D7_1310300;pvalue=6.61e-05;sequence=AAAGCC;
PF3D7_1310300	fimo	nucleotide_motif	293	298	36.4	+	.	Name=PF3D7_0613800-D1_PF3D7_1310300+;Alias=;ID=PF3D7_0613800-D1-2-PF3D7_1310300;pvalue=0.000227;sequence=TAAGGC;
PF3D7_1310300	fimo	nucleotide_motif	297	302	36.4	-	.	Name=PF3D7_0613800-D1_PF3D7_1310300-;Alias=;ID=PF3D7_0613800-D1-3-PF3D7_1310300;pvalue=0.000227;sequence=TAAGGC;
PF3D7_1310300	fimo	nucleotide_motif	247	252	31.6	-	.	Name=PF3D7_0613800-D1_PF3D7_1310300-;Alias=;ID=PF3D7_0613800-D1-4-PF3D7_1310300;pvalue=0.000688;sequence=TAAGCT;
PF3D7_1310300	fimo	nucleotide_motif	294	299	28.2	+	.	Name=PF3D7_0613800-D1_PF3D7_1310300+;Alias=;ID=PF3D7_0613800-D1-5-PF3D7_1310300;pvalue=0.0015;sequence=AAGGCC;
PF3D7_1310300	fimo	nucleotide_motif	296	301	28.2	-	.	Name=PF3D7_0613800-D1_PF3D7_1310300-;Alias=;ID=PF3D7_0613800-D1-6-PF3D7_1310300;pvalue=0.0015;sequence=AAGGCC;
PF3D7_1310300	fimo	nucleotide_motif	834	839	28.2	-	.	Name=PF3D7_0613800-D1_PF3D7_1310300-;Alias=;ID=PF3D7_0613800-D1-7-PF3D7_1310300;pvalue=0.00151;sequence=GGAGCA;
PF3D7_1310300	fimo	nucleotide_motif	981	986	27.8	-	.	Name=PF3D7_0613800-D1_PF3D7_1310300-;Alias=;ID=PF3D7_0613800-D1-8-PF3D7_1310300;pvalue=0.00164;sequence=AGAGCA;
PF3D7_1310300	fimo	nucleotide_motif	544	549	27.7	-	.	Name=PF3D7_0613800-D1_PF3D7_1310300-;Alias=;ID=PF3D7_0613800-D1-9-PF3D7_1310300;pvalue=0.0017;sequence=GAAACC;
PF3D7_1310300	fimo	nucleotide_motif	259	264	27.1	-	.	Name=PF3D7_0613800-D1_PF3D7_1310300-;Alias=;ID=PF3D7_0613800-D1-10-PF3D7_1310300;pvalue=0.00197;sequence=AAAGCA;
PF3D7_1310300	fimo	nucleotide_motif	245	250	26.6	+	.	Name=PF3D7_0613800-D1_PF3D7_1310300+;Alias=;ID=PF3D7_0613800-D1-11-PF3D7_1310300;pvalue=0.00219;sequence=AAAGCT;
PF3D7_1310300	fimo	nucleotide_motif	688	693	25.5	-	.	Name=PF3D7_0613800-D1_PF3D7_1310300-;Alias=;ID=PF3D7_0613800-D1-12-PF3D7_1310300;pvalue=0.00281;sequence=TCACCC;
PF3D7_1310300	fimo	nucleotide_motif	197	202	25.3	-	.	Name=PF3D7_0613800-D1_PF3D7_1310300-;Alias=;ID=PF3D7_0613800-D1-13-PF3D7_1310300;pvalue=0.00294;sequence=CATGCA;
PF3D7_1310300	fimo	nucleotide_motif	501	506	25.2	-	.	Name=PF3D7_0613800-D1_PF3D7_1310300-;Alias=;ID=PF3D7_0613800-D1-14-PF3D7_1310300;pvalue=0.003;sequence=CATGCT;
PF3D7_1310300	fimo	nucleotide_motif	313	318	25	-	.	Name=PF3D7_0613800-D1_PF3D7_1310300-;Alias=;ID=PF3D7_0613800-D1-15-PF3D7_1310300;pvalue=0.00318;sequence=AAAGTC;
PF3D7_1310400	fimo	nucleotide_motif	421	426	31.6	+	.	Name=PF3D7_0613800-D1_PF3D7_1310400+;Alias=;ID=PF3D7_0613800-D1-1-PF3D7_1310400;pvalue=0.000688;sequence=TAAGCT;
PF3D7_1310400	fimo	nucleotide_motif	144	149	30.7	+	.	Name=PF3D7_0613800-D1_PF3D7_1310400+;Alias=;ID=PF3D7_0613800-D1-2-PF3D7_1310400;pvalue=0.000848;sequence=TAAACC;
PF3D7_1310400	fimo	nucleotide_motif	371	376	28.8	+	.	Name=PF3D7_0613800-D1_PF3D7_1310400+;Alias=;ID=PF3D7_0613800-D1-3-PF3D7_1310400;pvalue=0.00133;sequence=TAAGTC;
PF3D7_1310400	fimo	nucleotide_motif	185	190	28.3	-	.	Name=PF3D7_0613800-D1_PF3D7_1310400-;Alias=;ID=PF3D7_0613800-D1-4-PF3D7_1310400;pvalue=0.00149;sequence=TAATCC;
PF3D7_1310400	fimo	nucleotide_motif	898	903	28.2	+	.	Name=PF3D7_0613800-D1_PF3D7_1310400+;Alias=;ID=PF3D7_0613800-D1-5-PF3D7_1310400;pvalue=0.00153;sequence=GGAACC;
PF3D7_1310400	fimo	nucleotide_motif	206	211	28	+	.	Name=PF3D7_0613800-D1_PF3D7_1310400+;Alias=;ID=PF3D7_0613800-D1-6-PF3D7_1310400;pvalue=0.00158;sequence=GAAGCA;
PF3D7_1310400	fimo	nucleotide_motif	535	540	28	+	.	Name=PF3D7_0613800-D1_PF3D7_1310400+;Alias=;ID=PF3D7_0613800-D1-7-PF3D7_1310400;pvalue=0.00158;sequence=GAAGCA;
PF3D7_1310400	fimo	nucleotide_motif	635	640	27.6	+	.	Name=PF3D7_0613800-D1_PF3D7_1310400+;Alias=;ID=PF3D7_0613800-D1-8-PF3D7_1310400;pvalue=0.00173;sequence=AGAGCT;
PF3D7_1310400	fimo	nucleotide_motif	588	593	26.3	+	.	Name=PF3D7_0613800-D1_PF3D7_1310400+;Alias=;ID=PF3D7_0613800-D1-9-PF3D7_1310400;pvalue=0.00235;sequence=AAAACC;
PF3D7_1310400	fimo	nucleotide_motif	221	226	25.4	-	.	Name=PF3D7_0613800-D1_PF3D7_1310400-;Alias=;ID=PF3D7_0613800-D1-10-PF3D7_1310400;pvalue=0.00286;sequence=AGATCC;
PF3D7_1310400	fimo	nucleotide_motif	575	580	25.3	+	.	Name=PF3D7_0613800-D1_PF3D7_1310400+;Alias=;ID=PF3D7_0613800-D1-11-PF3D7_1310400;pvalue=0.00297;sequence=CAAGGA;
PF3D7_1310400	fimo	nucleotide_motif	159	164	25.2	+	.	Name=PF3D7_0613800-D1_PF3D7_1310400+;Alias=;ID=PF3D7_0613800-D1-12-PF3D7_1310400;pvalue=0.00303;sequence=CATACC;
PF3D7_1310400	fimo	nucleotide_motif	853	858	24.5	-	.	Name=PF3D7_0613800-D1_PF3D7_1310400-;Alias=;ID=PF3D7_0613800-D1-13-PF3D7_1310400;pvalue=0.00352;sequence=AAATCC;
PF3D7_1310400	fimo	nucleotide_motif	191	196	24.4	+	.	Name=PF3D7_0613800-D1_PF3D7_1310400+;Alias=;ID=PF3D7_0613800-D1-14-PF3D7_1310400;pvalue=0.0036;sequence=TGTACC;
PF3D7_1310400	fimo	nucleotide_motif	534	539	24.3	+	.	Name=PF3D7_0613800-D1_PF3D7_1310400+;Alias=;ID=PF3D7_0613800-D1-15-PF3D7_1310400;pvalue=0.0037;sequence=TGAAGC;
PF3D7_1310400	fimo	nucleotide_motif	649	654	24	-	.	Name=PF3D7_0613800-D1_PF3D7_1310400-;Alias=;ID=PF3D7_0613800-D1-16-PF3D7_1310400;pvalue=0.00399;sequence=CAAACA;
PF3D7_1310400	fimo	nucleotide_motif	993	998	24	+	.	Name=PF3D7_0613800-D1_PF3D7_1310400+;Alias=;ID=PF3D7_0613800-D1-17-PF3D7_1310400;pvalue=0.00399;sequence=CAAACA;
PF3D7_1310500	fimo	nucleotide_motif	168	173	29.8	+	.	Name=PF3D7_0613800-D1_PF3D7_1310500+;Alias=;ID=PF3D7_0613800-D1-1-PF3D7_1310500;pvalue=0.00105;sequence=TAAGAC;
PF3D7_1310600	fimo	nucleotide_motif	622	627	36	-	.	Name=PF3D7_0613800-D1_PF3D7_1310600-;Alias=;ID=PF3D7_0613800-D1-1-PF3D7_1310600;pvalue=0.000252;sequence=TGAGCA;
PF3D7_1310600	fimo	nucleotide_motif	26	31	32.8	-	.	Name=PF3D7_0613800-D1_PF3D7_1310600-;Alias=;ID=PF3D7_0613800-D1-2-PF3D7_1310600;pvalue=0.000523;sequence=TGAGAC;
PF3D7_1310600	fimo	nucleotide_motif	770	775	30.7	-	.	Name=PF3D7_0613800-D1_PF3D7_1310600-;Alias=;ID=PF3D7_0613800-D1-3-PF3D7_1310600;pvalue=0.000848;sequence=TAAACC;
PF3D7_1310600	fimo	nucleotide_motif	171	176	30.6	-	.	Name=PF3D7_0613800-D1_PF3D7_1310600-;Alias=;ID=PF3D7_0613800-D1-4-PF3D7_1310600;pvalue=0.000872;sequence=CAAGTC;
PF3D7_1310600	fimo	nucleotide_motif	605	610	28.8	-	.	Name=PF3D7_0613800-D1_PF3D7_1310600-;Alias=;ID=PF3D7_0613800-D1-5-PF3D7_1310600;pvalue=0.00133;sequence=TAAGTC;
PF3D7_1310600	fimo	nucleotide_motif	886	891	28.3	+	.	Name=PF3D7_0613800-D1_PF3D7_1310600+;Alias=;ID=PF3D7_0613800-D1-6-PF3D7_1310600;pvalue=0.00149;sequence=TAATCC;
PF3D7_1310600	fimo	nucleotide_motif	411	416	26.3	-	.	Name=PF3D7_0613800-D1_PF3D7_1310600-;Alias=;ID=PF3D7_0613800-D1-7-PF3D7_1310600;pvalue=0.00235;sequence=AAAACC;
PF3D7_1310600	fimo	nucleotide_motif	112	117	24.8	+	.	Name=PF3D7_0613800-D1_PF3D7_1310600+;Alias=;ID=PF3D7_0613800-D1-8-PF3D7_1310600;pvalue=0.00334;sequence=TGTGCA;
PF3D7_1310600	fimo	nucleotide_motif	331	336	24.8	-	.	Name=PF3D7_0613800-D1_PF3D7_1310600-;Alias=;ID=PF3D7_0613800-D1-9-PF3D7_1310600;pvalue=0.00334;sequence=TGTGCA;
PF3D7_1310600	fimo	nucleotide_motif	493	498	24.5	-	.	Name=PF3D7_0613800-D1_PF3D7_1310600-;Alias=;ID=PF3D7_0613800-D1-10-PF3D7_1310600;pvalue=0.00352;sequence=AAATCC;
PF3D7_1310600	fimo	nucleotide_motif	152	157	24.2	-	.	Name=PF3D7_0613800-D1_PF3D7_1310600-;Alias=;ID=PF3D7_0613800-D1-11-PF3D7_1310600;pvalue=0.00376;sequence=CGAGAA;
PF3D7_1310700	fimo	nucleotide_motif	190	195	27.1	-	.	Name=PF3D7_0613800-D1_PF3D7_1310700-;Alias=;ID=PF3D7_0613800-D1-1-PF3D7_1310700;pvalue=0.00197;sequence=AAAGCA;
PF3D7_1310700	fimo	nucleotide_motif	793	798	25.8	-	.	Name=PF3D7_0613800-D1_PF3D7_1310700-;Alias=;ID=PF3D7_0613800-D1-2-PF3D7_1310700;pvalue=0.00265;sequence=AAAGAC;
PF3D7_1310700	fimo	nucleotide_motif	157	162	25.5	-	.	Name=PF3D7_0613800-D1_PF3D7_1310700-;Alias=;ID=PF3D7_0613800-D1-3-PF3D7_1310700;pvalue=0.0028;sequence=AAAGCG;
PF3D7_1310700	fimo	nucleotide_motif	169	174	24.8	+	.	Name=PF3D7_0613800-D1_PF3D7_1310700+;Alias=;ID=PF3D7_0613800-D1-4-PF3D7_1310700;pvalue=0.00334;sequence=TGTGCA;
PF3D7_1310700	fimo	nucleotide_motif	902	907	24.5	-	.	Name=PF3D7_0613800-D1_PF3D7_1310700-;Alias=;ID=PF3D7_0613800-D1-5-PF3D7_1310700;pvalue=0.00352;sequence=AAATCC;
PF3D7_1310700	fimo	nucleotide_motif	186	191	24	-	.	Name=PF3D7_0613800-D1_PF3D7_1310700-;Alias=;ID=PF3D7_0613800-D1-6-PF3D7_1310700;pvalue=0.00399;sequence=CAAACA;
PF3D7_1310800	fimo	nucleotide_motif	302	307	36.9	+	.	Name=PF3D7_0613800-D1_PF3D7_1310800+;Alias=;ID=PF3D7_0613800-D1-1-PF3D7_1310800;pvalue=0.000203;sequence=TATGCC;
PF3D7_1310800	fimo	nucleotide_motif	789	794	30.7	-	.	Name=PF3D7_0613800-D1_PF3D7_1310800-;Alias=;ID=PF3D7_0613800-D1-2-PF3D7_1310800;pvalue=0.000848;sequence=TAAACC;
PF3D7_1310800	fimo	nucleotide_motif	405	410	28	+	.	Name=PF3D7_0613800-D1_PF3D7_1310800+;Alias=;ID=PF3D7_0613800-D1-3-PF3D7_1310800;pvalue=0.00158;sequence=GAAGCA;
PF3D7_1310800	fimo	nucleotide_motif	890	895	26.3	-	.	Name=PF3D7_0613800-D1_PF3D7_1310800-;Alias=;ID=PF3D7_0613800-D1-4-PF3D7_1310800;pvalue=0.00235;sequence=AAAACC;
PF3D7_1310800	fimo	nucleotide_motif	919	924	26.3	-	.	Name=PF3D7_0613800-D1_PF3D7_1310800-;Alias=;ID=PF3D7_0613800-D1-5-PF3D7_1310800;pvalue=0.00235;sequence=AAAACC;
PF3D7_1310800	fimo	nucleotide_motif	918	923	25.6	-	.	Name=PF3D7_0613800-D1_PF3D7_1310800-;Alias=;ID=PF3D7_0613800-D1-6-PF3D7_1310800;pvalue=0.00274;sequence=AAACCC;
PF3D7_1310800	fimo	nucleotide_motif	268	273	25.2	-	.	Name=PF3D7_0613800-D1_PF3D7_1310800-;Alias=;ID=PF3D7_0613800-D1-7-PF3D7_1310800;pvalue=0.003;sequence=CATGCT;
PF3D7_1310800	fimo	nucleotide_motif	501	506	24.9	-	.	Name=PF3D7_0613800-D1_PF3D7_1310800-;Alias=;ID=PF3D7_0613800-D1-8-PF3D7_1310800;pvalue=0.00324;sequence=TGGTCC;
PF3D7_1310800	fimo	nucleotide_motif	305	310	24.8	-	.	Name=PF3D7_0613800-D1_PF3D7_1310800-;Alias=;ID=PF3D7_0613800-D1-9-PF3D7_1310800;pvalue=0.00331;sequence=TATGGC;
PF3D7_1310800	fimo	nucleotide_motif	413	418	24.5	-	.	Name=PF3D7_0613800-D1_PF3D7_1310800-;Alias=;ID=PF3D7_0613800-D1-10-PF3D7_1310800;pvalue=0.00355;sequence=CGAACT;
PF3D7_1310900	fimo	nucleotide_motif	474	479	36.9	-	.	Name=PF3D7_0613800-D1_PF3D7_1310900-;Alias=;ID=PF3D7_0613800-D1-1-PF3D7_1310900;pvalue=0.000203;sequence=TATGCC;
PF3D7_1310900	fimo	nucleotide_motif	877	882	28.3	-	.	Name=PF3D7_0613800-D1_PF3D7_1310900-;Alias=;ID=PF3D7_0613800-D1-2-PF3D7_1310900;pvalue=0.00149;sequence=TAATCC;
PF3D7_1310900	fimo	nucleotide_motif	371	376	28	-	.	Name=PF3D7_0613800-D1_PF3D7_1310900-;Alias=;ID=PF3D7_0613800-D1-3-PF3D7_1310900;pvalue=0.00158;sequence=GAAGCA;
PF3D7_1310900	fimo	nucleotide_motif	508	513	25.2	+	.	Name=PF3D7_0613800-D1_PF3D7_1310900+;Alias=;ID=PF3D7_0613800-D1-4-PF3D7_1310900;pvalue=0.003;sequence=CATGCT;
PF3D7_1310900	fimo	nucleotide_motif	275	280	24.9	+	.	Name=PF3D7_0613800-D1_PF3D7_1310900+;Alias=;ID=PF3D7_0613800-D1-5-PF3D7_1310900;pvalue=0.00324;sequence=TGGTCC;
PF3D7_1310900	fimo	nucleotide_motif	471	476	24.8	+	.	Name=PF3D7_0613800-D1_PF3D7_1310900+;Alias=;ID=PF3D7_0613800-D1-6-PF3D7_1310900;pvalue=0.00331;sequence=TATGGC;
PF3D7_1310900	fimo	nucleotide_motif	363	368	24.5	+	.	Name=PF3D7_0613800-D1_PF3D7_1310900+;Alias=;ID=PF3D7_0613800-D1-7-PF3D7_1310900;pvalue=0.00355;sequence=CGAACT;
PF3D7_1310900	fimo	nucleotide_motif	804	809	24.4	-	.	Name=PF3D7_0613800-D1_PF3D7_1310900-;Alias=;ID=PF3D7_0613800-D1-8-PF3D7_1310900;pvalue=0.0036;sequence=TGTACC;
PF3D7_1311000	fimo	nucleotide_motif	64	69	43.9	-	.	Name=PF3D7_0613800-D1_PF3D7_1311000-;Alias=;ID=PF3D7_0613800-D1-1-PF3D7_1311000;pvalue=4.08e-05;sequence=AGAGCC;
PF3D7_1311000	fimo	nucleotide_motif	313	318	29.8	+	.	Name=PF3D7_0613800-D1_PF3D7_1311000+;Alias=;ID=PF3D7_0613800-D1-2-PF3D7_1311000;pvalue=0.00105;sequence=TAAGAC;
PF3D7_1311000	fimo	nucleotide_motif	214	219	27.1	-	.	Name=PF3D7_0613800-D1_PF3D7_1311000-;Alias=;ID=PF3D7_0613800-D1-3-PF3D7_1311000;pvalue=0.00197;sequence=AAAGCA;
PF3D7_1311000	fimo	nucleotide_motif	371	376	27.1	-	.	Name=PF3D7_0613800-D1_PF3D7_1311000-;Alias=;ID=PF3D7_0613800-D1-4-PF3D7_1311000;pvalue=0.00197;sequence=AAAGCA;
PF3D7_1311000	fimo	nucleotide_motif	10	15	25.8	-	.	Name=PF3D7_0613800-D1_PF3D7_1311000-;Alias=;ID=PF3D7_0613800-D1-5-PF3D7_1311000;pvalue=0.00265;sequence=AAAGAC;
PF3D7_1311000	fimo	nucleotide_motif	443	448	25.2	-	.	Name=PF3D7_0613800-D1_PF3D7_1311000-;Alias=;ID=PF3D7_0613800-D1-6-PF3D7_1311000;pvalue=0.003;sequence=CATGCT;
PF3D7_1311000	fimo	nucleotide_motif	107	112	24.9	+	.	Name=PF3D7_0613800-D1_PF3D7_1311000+;Alias=;ID=PF3D7_0613800-D1-7-PF3D7_1311000;pvalue=0.00321;sequence=CACGCA;
PF3D7_1311100	fimo	nucleotide_motif	432	437	43.9	+	.	Name=PF3D7_0613800-D1_PF3D7_1311100+;Alias=;ID=PF3D7_0613800-D1-1-PF3D7_1311100;pvalue=4.08e-05;sequence=AGAGCC;
PF3D7_1311100	fimo	nucleotide_motif	530	535	36	-	.	Name=PF3D7_0613800-D1_PF3D7_1311100-;Alias=;ID=PF3D7_0613800-D1-2-PF3D7_1311100;pvalue=0.000252;sequence=TGAGCA;
PF3D7_1311100	fimo	nucleotide_motif	988	993	33	-	.	Name=PF3D7_0613800-D1_PF3D7_1311100-;Alias=;ID=PF3D7_0613800-D1-3-PF3D7_1311100;pvalue=0.000499;sequence=TAAGCA;
PF3D7_1311100	fimo	nucleotide_motif	183	188	29.8	-	.	Name=PF3D7_0613800-D1_PF3D7_1311100-;Alias=;ID=PF3D7_0613800-D1-4-PF3D7_1311100;pvalue=0.00105;sequence=TAAGAC;
PF3D7_1311100	fimo	nucleotide_motif	994	999	29.5	-	.	Name=PF3D7_0613800-D1_PF3D7_1311100-;Alias=;ID=PF3D7_0613800-D1-5-PF3D7_1311100;pvalue=0.00113;sequence=TAAGCG;
PF3D7_1311100	fimo	nucleotide_motif	125	130	27.1	+	.	Name=PF3D7_0613800-D1_PF3D7_1311100+;Alias=;ID=PF3D7_0613800-D1-6-PF3D7_1311100;pvalue=0.00197;sequence=AAAGCA;
PF3D7_1311100	fimo	nucleotide_motif	282	287	27.1	+	.	Name=PF3D7_0613800-D1_PF3D7_1311100+;Alias=;ID=PF3D7_0613800-D1-7-PF3D7_1311100;pvalue=0.00197;sequence=AAAGCA;
PF3D7_1311100	fimo	nucleotide_motif	883	888	27.1	+	.	Name=PF3D7_0613800-D1_PF3D7_1311100+;Alias=;ID=PF3D7_0613800-D1-8-PF3D7_1311100;pvalue=0.00197;sequence=AAAGCA;
PF3D7_1311100	fimo	nucleotide_motif	856	861	27	+	.	Name=PF3D7_0613800-D1_PF3D7_1311100+;Alias=;ID=PF3D7_0613800-D1-9-PF3D7_1311100;pvalue=0.00201;sequence=AGACCC;
PF3D7_1311100	fimo	nucleotide_motif	486	491	25.8	+	.	Name=PF3D7_0613800-D1_PF3D7_1311100+;Alias=;ID=PF3D7_0613800-D1-10-PF3D7_1311100;pvalue=0.00265;sequence=AAAGAC;
PF3D7_1311100	fimo	nucleotide_motif	855	860	25.7	+	.	Name=PF3D7_0613800-D1_PF3D7_1311100+;Alias=;ID=PF3D7_0613800-D1-11-PF3D7_1311100;pvalue=0.00268;sequence=TAGACC;
PF3D7_1311100	fimo	nucleotide_motif	857	862	25.3	-	.	Name=PF3D7_0613800-D1_PF3D7_1311100-;Alias=;ID=PF3D7_0613800-D1-12-PF3D7_1311100;pvalue=0.00295;sequence=TGGGTC;
PF3D7_1311100	fimo	nucleotide_motif	53	58	25.2	+	.	Name=PF3D7_0613800-D1_PF3D7_1311100+;Alias=;ID=PF3D7_0613800-D1-13-PF3D7_1311100;pvalue=0.003;sequence=CATGCT;
PF3D7_1311100	fimo	nucleotide_motif	389	394	24.9	-	.	Name=PF3D7_0613800-D1_PF3D7_1311100-;Alias=;ID=PF3D7_0613800-D1-14-PF3D7_1311100;pvalue=0.00321;sequence=CACGCA;
PF3D7_1311100	fimo	nucleotide_motif	528	533	24.5	+	.	Name=PF3D7_0613800-D1_PF3D7_1311100+;Alias=;ID=PF3D7_0613800-D1-15-PF3D7_1311100;pvalue=0.00358;sequence=TGTGCT;
PF3D7_1311200	fimo	nucleotide_motif	803	808	40.8	+	.	Name=PF3D7_0613800-D1_PF3D7_1311200+;Alias=;ID=PF3D7_0613800-D1-1-PF3D7_1311200;pvalue=8.22e-05;sequence=CAAGGC;
PF3D7_1311200	fimo	nucleotide_motif	153	158	40.4	+	.	Name=PF3D7_0613800-D1_PF3D7_1311200+;Alias=;ID=PF3D7_0613800-D1-2-PF3D7_1311200;pvalue=9.02e-05;sequence=CACGCC;
PF3D7_1311200	fimo	nucleotide_motif	401	406	40.1	-	.	Name=PF3D7_0613800-D1_PF3D7_1311200-;Alias=;ID=PF3D7_0613800-D1-3-PF3D7_1311200;pvalue=9.76e-05;sequence=TGTGCC;
PF3D7_1311200	fimo	nucleotide_motif	711	716	34.7	+	.	Name=PF3D7_0613800-D1_PF3D7_1311200+;Alias=;ID=PF3D7_0613800-D1-4-PF3D7_1311200;pvalue=0.000335;sequence=CAACCC;
PF3D7_1311200	fimo	nucleotide_motif	399	404	27.5	+	.	Name=PF3D7_0613800-D1_PF3D7_1311200+;Alias=;ID=PF3D7_0613800-D1-5-PF3D7_1311200;pvalue=0.00177;sequence=TGGGCA;
PF3D7_1311200	fimo	nucleotide_motif	184	189	25	+	.	Name=PF3D7_0613800-D1_PF3D7_1311200+;Alias=;ID=PF3D7_0613800-D1-6-PF3D7_1311200;pvalue=0.00318;sequence=AAAGTC;
PF3D7_1311300	fimo	nucleotide_motif	71	76	40.8	-	.	Name=PF3D7_0613800-D1_PF3D7_1311300-;Alias=;ID=PF3D7_0613800-D1-1-PF3D7_1311300;pvalue=8.22e-05;sequence=CAAGGC;
PF3D7_1311300	fimo	nucleotide_motif	721	726	40.4	-	.	Name=PF3D7_0613800-D1_PF3D7_1311300-;Alias=;ID=PF3D7_0613800-D1-2-PF3D7_1311300;pvalue=9.02e-05;sequence=CACGCC;
PF3D7_1311300	fimo	nucleotide_motif	473	478	40.1	+	.	Name=PF3D7_0613800-D1_PF3D7_1311300+;Alias=;ID=PF3D7_0613800-D1-3-PF3D7_1311300;pvalue=9.76e-05;sequence=TGTGCC;
PF3D7_1311300	fimo	nucleotide_motif	163	168	34.7	-	.	Name=PF3D7_0613800-D1_PF3D7_1311300-;Alias=;ID=PF3D7_0613800-D1-4-PF3D7_1311300;pvalue=0.000335;sequence=CAACCC;
PF3D7_1311300	fimo	nucleotide_motif	475	480	27.5	-	.	Name=PF3D7_0613800-D1_PF3D7_1311300-;Alias=;ID=PF3D7_0613800-D1-5-PF3D7_1311300;pvalue=0.00177;sequence=TGGGCA;
PF3D7_1311300	fimo	nucleotide_motif	690	695	25	-	.	Name=PF3D7_0613800-D1_PF3D7_1311300-;Alias=;ID=PF3D7_0613800-D1-6-PF3D7_1311300;pvalue=0.00318;sequence=AAAGTC;
PF3D7_1311400	fimo	nucleotide_motif	764	769	39	-	.	Name=PF3D7_0613800-D1_PF3D7_1311400-;Alias=;ID=PF3D7_0613800-D1-1-PF3D7_1311400;pvalue=0.000126;sequence=CAAGCA;
PF3D7_1311400	fimo	nucleotide_motif	654	659	35.5	+	.	Name=PF3D7_0613800-D1_PF3D7_1311400+;Alias=;ID=PF3D7_0613800-D1-2-PF3D7_1311400;pvalue=0.000279;sequence=TGAGCT;
PF3D7_1311400	fimo	nucleotide_motif	581	586	30.7	-	.	Name=PF3D7_0613800-D1_PF3D7_1311400-;Alias=;ID=PF3D7_0613800-D1-3-PF3D7_1311400;pvalue=0.000848;sequence=TAAACC;
PF3D7_1311400	fimo	nucleotide_motif	355	360	28.3	-	.	Name=PF3D7_0613800-D1_PF3D7_1311400-;Alias=;ID=PF3D7_0613800-D1-4-PF3D7_1311400;pvalue=0.00149;sequence=TAATCC;
PF3D7_1311400	fimo	nucleotide_motif	202	207	27.7	-	.	Name=PF3D7_0613800-D1_PF3D7_1311400-;Alias=;ID=PF3D7_0613800-D1-5-PF3D7_1311400;pvalue=0.0017;sequence=GAAACC;
PF3D7_1311400	fimo	nucleotide_motif	656	661	26.6	-	.	Name=PF3D7_0613800-D1_PF3D7_1311400-;Alias=;ID=PF3D7_0613800-D1-6-PF3D7_1311400;pvalue=0.00219;sequence=AAAGCT;
PF3D7_1311400	fimo	nucleotide_motif	565	570	26.3	+	.	Name=PF3D7_0613800-D1_PF3D7_1311400+;Alias=;ID=PF3D7_0613800-D1-7-PF3D7_1311400;pvalue=0.00235;sequence=AAAACC;
PF3D7_1311400	fimo	nucleotide_motif	580	585	25.6	-	.	Name=PF3D7_0613800-D1_PF3D7_1311400-;Alias=;ID=PF3D7_0613800-D1-8-PF3D7_1311400;pvalue=0.00274;sequence=AAACCC;
PF3D7_1311400	fimo	nucleotide_motif	181	186	25	+	.	Name=PF3D7_0613800-D1_PF3D7_1311400+;Alias=;ID=PF3D7_0613800-D1-9-PF3D7_1311400;pvalue=0.00318;sequence=AAAGTC;
PF3D7_1311400	fimo	nucleotide_motif	340	345	24.7	-	.	Name=PF3D7_0613800-D1_PF3D7_1311400-;Alias=;ID=PF3D7_0613800-D1-10-PF3D7_1311400;pvalue=0.00337;sequence=TGAGGA;
PF3D7_1311400	fimo	nucleotide_motif	602	607	24.2	+	.	Name=PF3D7_0613800-D1_PF3D7_1311400+;Alias=;ID=PF3D7_0613800-D1-11-PF3D7_1311400;pvalue=0.00383;sequence=TAGTCC;
PF3D7_1311500	fimo	nucleotide_motif	985	990	29.6	+	.	Name=PF3D7_0613800-D1_PF3D7_1311500+;Alias=;ID=PF3D7_0613800-D1-1-PF3D7_1311500;pvalue=0.0011;sequence=TGAGTC;
PF3D7_1311500	fimo	nucleotide_motif	887	892	28.8	+	.	Name=PF3D7_0613800-D1_PF3D7_1311500+;Alias=;ID=PF3D7_0613800-D1-2-PF3D7_1311500;pvalue=0.00133;sequence=TAAGTC;
PF3D7_1311500	fimo	nucleotide_motif	489	494	28.3	-	.	Name=PF3D7_0613800-D1_PF3D7_1311500-;Alias=;ID=PF3D7_0613800-D1-3-PF3D7_1311500;pvalue=0.00149;sequence=TAATCC;
PF3D7_1311500	fimo	nucleotide_motif	151	156	27.1	-	.	Name=PF3D7_0613800-D1_PF3D7_1311500-;Alias=;ID=PF3D7_0613800-D1-4-PF3D7_1311500;pvalue=0.00197;sequence=AAAGCA;
PF3D7_1311500	fimo	nucleotide_motif	15	20	26.3	+	.	Name=PF3D7_0613800-D1_PF3D7_1311500+;Alias=;ID=PF3D7_0613800-D1-5-PF3D7_1311500;pvalue=0.00235;sequence=AAAACC;
PF3D7_1311500	fimo	nucleotide_motif	216	221	26.3	+	.	Name=PF3D7_0613800-D1_PF3D7_1311500+;Alias=;ID=PF3D7_0613800-D1-6-PF3D7_1311500;pvalue=0.00235;sequence=AAAACC;
PF3D7_1311500	fimo	nucleotide_motif	281	286	26	+	.	Name=PF3D7_0613800-D1_PF3D7_1311500+;Alias=;ID=PF3D7_0613800-D1-7-PF3D7_1311500;pvalue=0.0025;sequence=GAAGTC;
PF3D7_1311500	fimo	nucleotide_motif	352	357	25.3	-	.	Name=PF3D7_0613800-D1_PF3D7_1311500-;Alias=;ID=PF3D7_0613800-D1-8-PF3D7_1311500;pvalue=0.00297;sequence=CAAGGA;
PF3D7_1311500	fimo	nucleotide_motif	465	470	24.9	-	.	Name=PF3D7_0613800-D1_PF3D7_1311500-;Alias=;ID=PF3D7_0613800-D1-9-PF3D7_1311500;pvalue=0.00326;sequence=CGAACA;
PF3D7_1311600	fimo	nucleotide_motif	749	754	25.8	+	.	Name=PF3D7_0613800-D1_PF3D7_1311600+;Alias=;ID=PF3D7_0613800-D1-1-PF3D7_1311600;pvalue=0.00265;sequence=AAAGAC;
PF3D7_1311600	fimo	nucleotide_motif	208	213	25.3	+	.	Name=PF3D7_0613800-D1_PF3D7_1311600+;Alias=;ID=PF3D7_0613800-D1-2-PF3D7_1311600;pvalue=0.00294;sequence=CATGCA;
PF3D7_1311700	fimo	nucleotide_motif	169	174	36	+	.	Name=PF3D7_0613800-D1_PF3D7_1311700+;Alias=;ID=PF3D7_0613800-D1-1-PF3D7_1311700;pvalue=0.000252;sequence=TGAGCA;
PF3D7_1311700	fimo	nucleotide_motif	536	541	33	-	.	Name=PF3D7_0613800-D1_PF3D7_1311700-;Alias=;ID=PF3D7_0613800-D1-2-PF3D7_1311700;pvalue=0.000499;sequence=TAAGCA;
PF3D7_1311700	fimo	nucleotide_motif	906	911	33	+	.	Name=PF3D7_0613800-D1_PF3D7_1311700+;Alias=;ID=PF3D7_0613800-D1-3-PF3D7_1311700;pvalue=0.000499;sequence=TAAGCA;
PF3D7_1311700	fimo	nucleotide_motif	834	839	27	+	.	Name=PF3D7_0613800-D1_PF3D7_1311700+;Alias=;ID=PF3D7_0613800-D1-4-PF3D7_1311700;pvalue=0.00199;sequence=AGAGAC;
PF3D7_1311700	fimo	nucleotide_motif	20	25	24.8	-	.	Name=PF3D7_0613800-D1_PF3D7_1311700-;Alias=;ID=PF3D7_0613800-D1-5-PF3D7_1311700;pvalue=0.00334;sequence=TGTGCA;
PF3D7_1311700	fimo	nucleotide_motif	258	263	24.7	+	.	Name=PF3D7_0613800-D1_PF3D7_1311700+;Alias=;ID=PF3D7_0613800-D1-6-PF3D7_1311700;pvalue=0.00337;sequence=TGAGGA;
PF3D7_1311700	fimo	nucleotide_motif	964	969	24	-	.	Name=PF3D7_0613800-D1_PF3D7_1311700-;Alias=;ID=PF3D7_0613800-D1-7-PF3D7_1311700;pvalue=0.00399;sequence=CAAACA;
PF3D7_1311800	fimo	nucleotide_motif	819	824	41.8	-	.	Name=PF3D7_0613800-D1_PF3D7_1311800-;Alias=;ID=PF3D7_0613800-D1-1-PF3D7_1311800;pvalue=6.61e-05;sequence=AAAGCC;
PF3D7_1311800	fimo	nucleotide_motif	553	558	37.5	+	.	Name=PF3D7_0613800-D1_PF3D7_1311800+;Alias=;ID=PF3D7_0613800-D1-2-PF3D7_1311800;pvalue=0.000179;sequence=CAAACC;
PF3D7_1311800	fimo	nucleotide_motif	616	621	27.8	+	.	Name=PF3D7_0613800-D1_PF3D7_1311800+;Alias=;ID=PF3D7_0613800-D1-3-PF3D7_1311800;pvalue=0.00167;sequence=GAAGCT;
PF3D7_1311800	fimo	nucleotide_motif	612	617	26.9	-	.	Name=PF3D7_0613800-D1_PF3D7_1311800-;Alias=;ID=PF3D7_0613800-D1-4-PF3D7_1311800;pvalue=0.00203;sequence=TCAGCA;
PF3D7_1311800	fimo	nucleotide_motif	799	804	26.9	-	.	Name=PF3D7_0613800-D1_PF3D7_1311800-;Alias=;ID=PF3D7_0613800-D1-5-PF3D7_1311800;pvalue=0.00203;sequence=TCAGCA;
PF3D7_1311800	fimo	nucleotide_motif	462	467	26.3	-	.	Name=PF3D7_0613800-D1_PF3D7_1311800-;Alias=;ID=PF3D7_0613800-D1-6-PF3D7_1311800;pvalue=0.00235;sequence=AAAACC;
PF3D7_1311800	fimo	nucleotide_motif	817	822	26	+	.	Name=PF3D7_0613800-D1_PF3D7_1311800+;Alias=;ID=PF3D7_0613800-D1-7-PF3D7_1311800;pvalue=0.0025;sequence=TAGGCT;
PF3D7_1311800	fimo	nucleotide_motif	461	466	25.6	-	.	Name=PF3D7_0613800-D1_PF3D7_1311800-;Alias=;ID=PF3D7_0613800-D1-8-PF3D7_1311800;pvalue=0.00274;sequence=AAACCC;
PF3D7_1311800	fimo	nucleotide_motif	554	559	25.6	+	.	Name=PF3D7_0613800-D1_PF3D7_1311800+;Alias=;ID=PF3D7_0613800-D1-9-PF3D7_1311800;pvalue=0.00274;sequence=AAACCC;
PF3D7_1311800	fimo	nucleotide_motif	608	613	25.3	-	.	Name=PF3D7_0613800-D1_PF3D7_1311800-;Alias=;ID=PF3D7_0613800-D1-10-PF3D7_1311800;pvalue=0.00294;sequence=CATGCA;
PF3D7_1311800	fimo	nucleotide_motif	610	615	25.2	+	.	Name=PF3D7_0613800-D1_PF3D7_1311800+;Alias=;ID=PF3D7_0613800-D1-11-PF3D7_1311800;pvalue=0.003;sequence=CATGCT;
PF3D7_1311800	fimo	nucleotide_motif	56	61	24.9	+	.	Name=PF3D7_0613800-D1_PF3D7_1311800+;Alias=;ID=PF3D7_0613800-D1-12-PF3D7_1311800;pvalue=0.00321;sequence=CAAGGT;
PF3D7_1311800	fimo	nucleotide_motif	844	849	24.8	-	.	Name=PF3D7_0613800-D1_PF3D7_1311800-;Alias=;ID=PF3D7_0613800-D1-13-PF3D7_1311800;pvalue=0.00334;sequence=TGTGCA;
PF3D7_1311800	fimo	nucleotide_motif	615	620	24.3	+	.	Name=PF3D7_0613800-D1_PF3D7_1311800+;Alias=;ID=PF3D7_0613800-D1-14-PF3D7_1311800;pvalue=0.0037;sequence=TGAAGC;
PF3D7_1311900	fimo	nucleotide_motif	917	922	31.6	+	.	Name=PF3D7_0613800-D1_PF3D7_1311900+;Alias=;ID=PF3D7_0613800-D1-1-PF3D7_1311900;pvalue=0.000688;sequence=TAAGCT;
PF3D7_1311900	fimo	nucleotide_motif	993	998	28.2	+	.	Name=PF3D7_0613800-D1_PF3D7_1311900+;Alias=;ID=PF3D7_0613800-D1-2-PF3D7_1311900;pvalue=0.00151;sequence=GGAGCA;
PF3D7_1311900	fimo	nucleotide_motif	762	767	27.4	+	.	Name=PF3D7_0613800-D1_PF3D7_1311900+;Alias=;ID=PF3D7_0613800-D1-3-PF3D7_1311900;pvalue=0.0018;sequence=GAAGAC;
PF3D7_1311900	fimo	nucleotide_motif	919	924	26.6	-	.	Name=PF3D7_0613800-D1_PF3D7_1311900-;Alias=;ID=PF3D7_0613800-D1-4-PF3D7_1311900;pvalue=0.00219;sequence=AAAGCT;
PF3D7_1311900	fimo	nucleotide_motif	23	28	26.3	+	.	Name=PF3D7_0613800-D1_PF3D7_1311900+;Alias=;ID=PF3D7_0613800-D1-5-PF3D7_1311900;pvalue=0.00235;sequence=AAAACC;
PF3D7_1311900	fimo	nucleotide_motif	765	770	25	-	.	Name=PF3D7_0613800-D1_PF3D7_1311900-;Alias=;ID=PF3D7_0613800-D1-6-PF3D7_1311900;pvalue=0.00318;sequence=AAAGTC;
PF3D7_1312000	fimo	nucleotide_motif	226	231	29.4	-	.	Name=PF3D7_0613800-D1_PF3D7_1312000-;Alias=;ID=PF3D7_0613800-D1-1-PF3D7_1312000;pvalue=0.00115;sequence=TGATCC;
PF3D7_1312000	fimo	nucleotide_motif	60	65	27.7	+	.	Name=PF3D7_0613800-D1_PF3D7_1312000+;Alias=;ID=PF3D7_0613800-D1-2-PF3D7_1312000;pvalue=0.0017;sequence=GAAACC;
PF3D7_1312000	fimo	nucleotide_motif	235	240	26.3	-	.	Name=PF3D7_0613800-D1_PF3D7_1312000-;Alias=;ID=PF3D7_0613800-D1-3-PF3D7_1312000;pvalue=0.00235;sequence=AAAACC;
PF3D7_1312000	fimo	nucleotide_motif	583	588	26.3	-	.	Name=PF3D7_0613800-D1_PF3D7_1312000-;Alias=;ID=PF3D7_0613800-D1-4-PF3D7_1312000;pvalue=0.00235;sequence=AAAACC;
PF3D7_1312000	fimo	nucleotide_motif	248	253	25.8	-	.	Name=PF3D7_0613800-D1_PF3D7_1312000-;Alias=;ID=PF3D7_0613800-D1-5-PF3D7_1312000;pvalue=0.00265;sequence=AAAGAC;
PF3D7_1312000	fimo	nucleotide_motif	919	924	25.8	-	.	Name=PF3D7_0613800-D1_PF3D7_1312000-;Alias=;ID=PF3D7_0613800-D1-6-PF3D7_1312000;pvalue=0.00265;sequence=AAAGAC;
PF3D7_1312000	fimo	nucleotide_motif	376	381	25.7	+	.	Name=PF3D7_0613800-D1_PF3D7_1312000+;Alias=;ID=PF3D7_0613800-D1-7-PF3D7_1312000;pvalue=0.00268;sequence=TAGACC;
PF3D7_1312000	fimo	nucleotide_motif	629	634	25.3	-	.	Name=PF3D7_0613800-D1_PF3D7_1312000-;Alias=;ID=PF3D7_0613800-D1-8-PF3D7_1312000;pvalue=0.00294;sequence=CATGCA;
PF3D7_1312000	fimo	nucleotide_motif	284	289	24.9	-	.	Name=PF3D7_0613800-D1_PF3D7_1312000-;Alias=;ID=PF3D7_0613800-D1-9-PF3D7_1312000;pvalue=0.00321;sequence=CAAGGT;
PF3D7_1312000	fimo	nucleotide_motif	369	374	24.5	-	.	Name=PF3D7_0613800-D1_PF3D7_1312000-;Alias=;ID=PF3D7_0613800-D1-10-PF3D7_1312000;pvalue=0.00358;sequence=TGTGCT;
PF3D7_1312000	fimo	nucleotide_motif	93	98	24	+	.	Name=PF3D7_0613800-D1_PF3D7_1312000+;Alias=;ID=PF3D7_0613800-D1-11-PF3D7_1312000;pvalue=0.00399;sequence=CAAACA;
PF3D7_1312000	fimo	nucleotide_motif	335	340	24	-	.	Name=PF3D7_0613800-D1_PF3D7_1312000-;Alias=;ID=PF3D7_0613800-D1-12-PF3D7_1312000;pvalue=0.00402;sequence=CGAAAC;
PF3D7_1312100	fimo	nucleotide_motif	560	565	35.2	+	.	Name=PF3D7_0613800-D1_PF3D7_1312100+;Alias=;ID=PF3D7_0613800-D1-1-PF3D7_1312100;pvalue=0.000304;sequence=TGAACC;
PF3D7_1312100	fimo	nucleotide_motif	584	589	33	-	.	Name=PF3D7_0613800-D1_PF3D7_1312100-;Alias=;ID=PF3D7_0613800-D1-2-PF3D7_1312100;pvalue=0.000499;sequence=TAAGCA;
PF3D7_1312100	fimo	nucleotide_motif	80	85	30.5	+	.	Name=PF3D7_0613800-D1_PF3D7_1312100+;Alias=;ID=PF3D7_0613800-D1-3-PF3D7_1312100;pvalue=0.000896;sequence=CAATCC;
PF3D7_1312100	fimo	nucleotide_motif	118	123	28.3	+	.	Name=PF3D7_0613800-D1_PF3D7_1312100+;Alias=;ID=PF3D7_0613800-D1-4-PF3D7_1312100;pvalue=0.00149;sequence=TAATCC;
PF3D7_1312100	fimo	nucleotide_motif	183	188	28	-	.	Name=PF3D7_0613800-D1_PF3D7_1312100-;Alias=;ID=PF3D7_0613800-D1-5-PF3D7_1312100;pvalue=0.00158;sequence=GAAGCA;
PF3D7_1312100	fimo	nucleotide_motif	214	219	27.1	+	.	Name=PF3D7_0613800-D1_PF3D7_1312100+;Alias=;ID=PF3D7_0613800-D1-6-PF3D7_1312100;pvalue=0.00197;sequence=AAAGCA;
PF3D7_1312100	fimo	nucleotide_motif	167	172	26.6	+	.	Name=PF3D7_0613800-D1_PF3D7_1312100+;Alias=;ID=PF3D7_0613800-D1-7-PF3D7_1312100;pvalue=0.00219;sequence=AAAGCT;
PF3D7_1312100	fimo	nucleotide_motif	169	174	26.6	-	.	Name=PF3D7_0613800-D1_PF3D7_1312100-;Alias=;ID=PF3D7_0613800-D1-8-PF3D7_1312100;pvalue=0.00219;sequence=AAAGCT;
PF3D7_1312100	fimo	nucleotide_motif	216	221	25.2	-	.	Name=PF3D7_0613800-D1_PF3D7_1312100-;Alias=;ID=PF3D7_0613800-D1-9-PF3D7_1312100;pvalue=0.003;sequence=CATGCT;
PF3D7_1312100	fimo	nucleotide_motif	166	171	24.9	+	.	Name=PF3D7_0613800-D1_PF3D7_1312100+;Alias=;ID=PF3D7_0613800-D1-10-PF3D7_1312100;pvalue=0.00324;sequence=CAAAGC;
PF3D7_1312100	fimo	nucleotide_motif	824	829	24.5	-	.	Name=PF3D7_0613800-D1_PF3D7_1312100-;Alias=;ID=PF3D7_0613800-D1-11-PF3D7_1312100;pvalue=0.00355;sequence=CACACC;
PF3D7_1312200	fimo	nucleotide_motif	656	661	35.2	-	.	Name=PF3D7_0613800-D1_PF3D7_1312200-;Alias=;ID=PF3D7_0613800-D1-1-PF3D7_1312200;pvalue=0.000304;sequence=TGAACC;
PF3D7_1312200	fimo	nucleotide_motif	632	637	33	+	.	Name=PF3D7_0613800-D1_PF3D7_1312200+;Alias=;ID=PF3D7_0613800-D1-2-PF3D7_1312200;pvalue=0.000499;sequence=TAAGCA;
PF3D7_1312200	fimo	nucleotide_motif	137	142	27.4	-	.	Name=PF3D7_0613800-D1_PF3D7_1312200-;Alias=;ID=PF3D7_0613800-D1-3-PF3D7_1312200;pvalue=0.0018;sequence=GAAGAC;
PF3D7_1312200	fimo	nucleotide_motif	42	47	25.3	+	.	Name=PF3D7_0613800-D1_PF3D7_1312200+;Alias=;ID=PF3D7_0613800-D1-4-PF3D7_1312200;pvalue=0.00297;sequence=CAAGGA;
PF3D7_1312200	fimo	nucleotide_motif	392	397	24.5	+	.	Name=PF3D7_0613800-D1_PF3D7_1312200+;Alias=;ID=PF3D7_0613800-D1-5-PF3D7_1312200;pvalue=0.00355;sequence=CACACC;
PF3D7_1312300	fimo	nucleotide_motif	697	702	62.4	-	.	Name=PF3D7_0613800-D1_PF3D7_1312300-;Alias=;ID=PF3D7_0613800-D1-1-PF3D7_1312300;pvalue=5.72e-07;sequence=CGAGCC;
PF3D7_1312300	fimo	nucleotide_motif	62	67	40.4	+	.	Name=PF3D7_0613800-D1_PF3D7_1312300+;Alias=;ID=PF3D7_0613800-D1-2-PF3D7_1312300;pvalue=9.02e-05;sequence=CGAGCT;
PF3D7_1312300	fimo	nucleotide_motif	64	69	38.1	-	.	Name=PF3D7_0613800-D1_PF3D7_1312300-;Alias=;ID=PF3D7_0613800-D1-3-PF3D7_1312300;pvalue=0.000154;sequence=CAAGCT;
PF3D7_1312300	fimo	nucleotide_motif	37	42	36	-	.	Name=PF3D7_0613800-D1_PF3D7_1312300-;Alias=;ID=PF3D7_0613800-D1-4-PF3D7_1312300;pvalue=0.000252;sequence=TGAGCA;
PF3D7_1312300	fimo	nucleotide_motif	8	13	35.2	-	.	Name=PF3D7_0613800-D1_PF3D7_1312300-;Alias=;ID=PF3D7_0613800-D1-5-PF3D7_1312300;pvalue=0.000304;sequence=TGAACC;
PF3D7_1312300	fimo	nucleotide_motif	70	75	30.7	-	.	Name=PF3D7_0613800-D1_PF3D7_1312300-;Alias=;ID=PF3D7_0613800-D1-6-PF3D7_1312300;pvalue=0.000848;sequence=TAAACC;
PF3D7_1312300	fimo	nucleotide_motif	162	167	29.6	+	.	Name=PF3D7_0613800-D1_PF3D7_1312300+;Alias=;ID=PF3D7_0613800-D1-7-PF3D7_1312300;pvalue=0.0011;sequence=TGAGTC;
PF3D7_1312300	fimo	nucleotide_motif	683	688	29.3	-	.	Name=PF3D7_0613800-D1_PF3D7_1312300-;Alias=;ID=PF3D7_0613800-D1-8-PF3D7_1312300;pvalue=0.00117;sequence=TTAGCC;
PF3D7_1312300	fimo	nucleotide_motif	370	375	27.5	-	.	Name=PF3D7_0613800-D1_PF3D7_1312300-;Alias=;ID=PF3D7_0613800-D1-9-PF3D7_1312300;pvalue=0.00176;sequence=CAGGCT;
PF3D7_1312300	fimo	nucleotide_motif	885	890	27.5	+	.	Name=PF3D7_0613800-D1_PF3D7_1312300+;Alias=;ID=PF3D7_0613800-D1-10-PF3D7_1312300;pvalue=0.00177;sequence=TGGGCA;
PF3D7_1312300	fimo	nucleotide_motif	981	986	27.1	+	.	Name=PF3D7_0613800-D1_PF3D7_1312300+;Alias=;ID=PF3D7_0613800-D1-11-PF3D7_1312300;pvalue=0.00197;sequence=AAAGCA;
PF3D7_1312300	fimo	nucleotide_motif	207	212	26.6	-	.	Name=PF3D7_0613800-D1_PF3D7_1312300-;Alias=;ID=PF3D7_0613800-D1-12-PF3D7_1312300;pvalue=0.00219;sequence=AAAGCT;
PF3D7_1312300	fimo	nucleotide_motif	681	686	26	+	.	Name=PF3D7_0613800-D1_PF3D7_1312300+;Alias=;ID=PF3D7_0613800-D1-13-PF3D7_1312300;pvalue=0.0025;sequence=TAGGCT;
PF3D7_1312300	fimo	nucleotide_motif	165	170	25.8	-	.	Name=PF3D7_0613800-D1_PF3D7_1312300-;Alias=;ID=PF3D7_0613800-D1-14-PF3D7_1312300;pvalue=0.00265;sequence=AAAGAC;
PF3D7_1312300	fimo	nucleotide_motif	69	74	25.6	-	.	Name=PF3D7_0613800-D1_PF3D7_1312300-;Alias=;ID=PF3D7_0613800-D1-15-PF3D7_1312300;pvalue=0.00274;sequence=AAACCC;
PF3D7_1312300	fimo	nucleotide_motif	368	373	25.4	+	.	Name=PF3D7_0613800-D1_PF3D7_1312300+;Alias=;ID=PF3D7_0613800-D1-16-PF3D7_1312300;pvalue=0.00288;sequence=ATAGCC;
PF3D7_1312300	fimo	nucleotide_motif	694	699	24.8	+	.	Name=PF3D7_0613800-D1_PF3D7_1312300+;Alias=;ID=PF3D7_0613800-D1-17-PF3D7_1312300;pvalue=0.00331;sequence=TATGGC;
PF3D7_1312300	fimo	nucleotide_motif	329	334	24.5	+	.	Name=PF3D7_0613800-D1_PF3D7_1312300+;Alias=;ID=PF3D7_0613800-D1-18-PF3D7_1312300;pvalue=0.00352;sequence=AAATCC;
PF3D7_1312300	fimo	nucleotide_motif	839	844	24.5	-	.	Name=PF3D7_0613800-D1_PF3D7_1312300-;Alias=;ID=PF3D7_0613800-D1-19-PF3D7_1312300;pvalue=0.00352;sequence=AAATCC;
PF3D7_1312300	fimo	nucleotide_motif	412	417	24.4	+	.	Name=PF3D7_0613800-D1_PF3D7_1312300+;Alias=;ID=PF3D7_0613800-D1-20-PF3D7_1312300;pvalue=0.00365;sequence=TGAGGT;
PF3D7_1312300	fimo	nucleotide_motif	726	731	24.2	+	.	Name=PF3D7_0613800-D1_PF3D7_1312300+;Alias=;ID=PF3D7_0613800-D1-21-PF3D7_1312300;pvalue=0.00376;sequence=CGAGAA;
PF3D7_1312300	fimo	nucleotide_motif	141	146	24	-	.	Name=PF3D7_0613800-D1_PF3D7_1312300-;Alias=;ID=PF3D7_0613800-D1-22-PF3D7_1312300;pvalue=0.00399;sequence=CAAACA;
PF3D7_1312300	fimo	nucleotide_motif	716	721	24	+	.	Name=PF3D7_0613800-D1_PF3D7_1312300+;Alias=;ID=PF3D7_0613800-D1-23-PF3D7_1312300;pvalue=0.00399;sequence=CAAACA;
PF3D7_1312400	fimo	nucleotide_motif	691	696	62.4	+	.	Name=PF3D7_0613800-D1_PF3D7_1312400+;Alias=;ID=PF3D7_0613800-D1-1-PF3D7_1312400;pvalue=5.72e-07;sequence=CGAGCC;
PF3D7_1312400	fimo	nucleotide_motif	124	129	36	-	.	Name=PF3D7_0613800-D1_PF3D7_1312400-;Alias=;ID=PF3D7_0613800-D1-2-PF3D7_1312400;pvalue=0.000252;sequence=TGAGCA;
PF3D7_1312400	fimo	nucleotide_motif	705	710	29.3	+	.	Name=PF3D7_0613800-D1_PF3D7_1312400+;Alias=;ID=PF3D7_0613800-D1-3-PF3D7_1312400;pvalue=0.00117;sequence=TTAGCC;
PF3D7_1312400	fimo	nucleotide_motif	358	363	27.7	-	.	Name=PF3D7_0613800-D1_PF3D7_1312400-;Alias=;ID=PF3D7_0613800-D1-4-PF3D7_1312400;pvalue=0.0017;sequence=GAAACC;
PF3D7_1312400	fimo	nucleotide_motif	98	103	27.5	+	.	Name=PF3D7_0613800-D1_PF3D7_1312400+;Alias=;ID=PF3D7_0613800-D1-5-PF3D7_1312400;pvalue=0.00177;sequence=TGGGCA;
PF3D7_1312400	fimo	nucleotide_motif	503	508	27.5	-	.	Name=PF3D7_0613800-D1_PF3D7_1312400-;Alias=;ID=PF3D7_0613800-D1-6-PF3D7_1312400;pvalue=0.00177;sequence=TGGGCA;
PF3D7_1312400	fimo	nucleotide_motif	407	412	27.1	-	.	Name=PF3D7_0613800-D1_PF3D7_1312400-;Alias=;ID=PF3D7_0613800-D1-7-PF3D7_1312400;pvalue=0.00197;sequence=AAAGCA;
PF3D7_1312400	fimo	nucleotide_motif	707	712	26	-	.	Name=PF3D7_0613800-D1_PF3D7_1312400-;Alias=;ID=PF3D7_0613800-D1-8-PF3D7_1312400;pvalue=0.0025;sequence=TAGGCT;
PF3D7_1312400	fimo	nucleotide_motif	357	362	25.6	-	.	Name=PF3D7_0613800-D1_PF3D7_1312400-;Alias=;ID=PF3D7_0613800-D1-9-PF3D7_1312400;pvalue=0.00274;sequence=AAACCC;
PF3D7_1312400	fimo	nucleotide_motif	694	699	24.8	-	.	Name=PF3D7_0613800-D1_PF3D7_1312400-;Alias=;ID=PF3D7_0613800-D1-10-PF3D7_1312400;pvalue=0.00331;sequence=TATGGC;
PF3D7_1312400	fimo	nucleotide_motif	549	554	24.5	+	.	Name=PF3D7_0613800-D1_PF3D7_1312400+;Alias=;ID=PF3D7_0613800-D1-11-PF3D7_1312400;pvalue=0.00352;sequence=AAATCC;
PF3D7_1312400	fimo	nucleotide_motif	976	981	24.4	-	.	Name=PF3D7_0613800-D1_PF3D7_1312400-;Alias=;ID=PF3D7_0613800-D1-12-PF3D7_1312400;pvalue=0.00365;sequence=TGAGGT;
PF3D7_1312400	fimo	nucleotide_motif	662	667	24.2	-	.	Name=PF3D7_0613800-D1_PF3D7_1312400-;Alias=;ID=PF3D7_0613800-D1-13-PF3D7_1312400;pvalue=0.00376;sequence=CGAGAA;
PF3D7_1312400	fimo	nucleotide_motif	672	677	24	-	.	Name=PF3D7_0613800-D1_PF3D7_1312400-;Alias=;ID=PF3D7_0613800-D1-14-PF3D7_1312400;pvalue=0.00399;sequence=CAAACA;
PF3D7_1312500	fimo	nucleotide_motif	502	507	37.5	-	.	Name=PF3D7_0613800-D1_PF3D7_1312500-;Alias=;ID=PF3D7_0613800-D1-1-PF3D7_1312500;pvalue=0.000179;sequence=CAAACC;
PF3D7_1312500	fimo	nucleotide_motif	54	59	30.7	-	.	Name=PF3D7_0613800-D1_PF3D7_1312500-;Alias=;ID=PF3D7_0613800-D1-2-PF3D7_1312500;pvalue=0.000848;sequence=TAAACC;
PF3D7_1312500	fimo	nucleotide_motif	619	624	28	-	.	Name=PF3D7_0613800-D1_PF3D7_1312500-;Alias=;ID=PF3D7_0613800-D1-3-PF3D7_1312500;pvalue=0.00158;sequence=GAAGCA;
PF3D7_1312500	fimo	nucleotide_motif	978	983	28	-	.	Name=PF3D7_0613800-D1_PF3D7_1312500-;Alias=;ID=PF3D7_0613800-D1-4-PF3D7_1312500;pvalue=0.00158;sequence=GAAGCA;
PF3D7_1312500	fimo	nucleotide_motif	517	522	27.4	+	.	Name=PF3D7_0613800-D1_PF3D7_1312500+;Alias=;ID=PF3D7_0613800-D1-5-PF3D7_1312500;pvalue=0.0018;sequence=GAAGAC;
PF3D7_1312500	fimo	nucleotide_motif	278	283	25.8	+	.	Name=PF3D7_0613800-D1_PF3D7_1312500+;Alias=;ID=PF3D7_0613800-D1-6-PF3D7_1312500;pvalue=0.00265;sequence=AAAGAC;
PF3D7_1312500	fimo	nucleotide_motif	499	504	25.6	+	.	Name=PF3D7_0613800-D1_PF3D7_1312500+;Alias=;ID=PF3D7_0613800-D1-7-PF3D7_1312500;pvalue=0.00277;sequence=CGAGGT;
PF3D7_1312500	fimo	nucleotide_motif	847	852	25.5	-	.	Name=PF3D7_0613800-D1_PF3D7_1312500-;Alias=;ID=PF3D7_0613800-D1-8-PF3D7_1312500;pvalue=0.00283;sequence=GAATCC;
PF3D7_1312500	fimo	nucleotide_motif	64	69	25.3	+	.	Name=PF3D7_0613800-D1_PF3D7_1312500+;Alias=;ID=PF3D7_0613800-D1-9-PF3D7_1312500;pvalue=0.00294;sequence=CATGCA;
PF3D7_1312500	fimo	nucleotide_motif	62	67	25.3	-	.	Name=PF3D7_0613800-D1_PF3D7_1312500-;Alias=;ID=PF3D7_0613800-D1-10-PF3D7_1312500;pvalue=0.00294;sequence=CATGCA;
PF3D7_1312500	fimo	nucleotide_motif	819	824	25	-	.	Name=PF3D7_0613800-D1_PF3D7_1312500-;Alias=;ID=PF3D7_0613800-D1-11-PF3D7_1312500;pvalue=0.00318;sequence=AAAGTC;
PF3D7_1312500	fimo	nucleotide_motif	51	56	24.9	+	.	Name=PF3D7_0613800-D1_PF3D7_1312500+;Alias=;ID=PF3D7_0613800-D1-12-PF3D7_1312500;pvalue=0.00321;sequence=CAAGGT;
PF3D7_1312500	fimo	nucleotide_motif	419	424	24.8	+	.	Name=PF3D7_0613800-D1_PF3D7_1312500+;Alias=;ID=PF3D7_0613800-D1-13-PF3D7_1312500;pvalue=0.00334;sequence=TGTGCA;
PF3D7_1312500	fimo	nucleotide_motif	928	933	24.8	+	.	Name=PF3D7_0613800-D1_PF3D7_1312500+;Alias=;ID=PF3D7_0613800-D1-14-PF3D7_1312500;pvalue=0.00334;sequence=TGTGCA;
PF3D7_1312500	fimo	nucleotide_motif	930	935	24.8	-	.	Name=PF3D7_0613800-D1_PF3D7_1312500-;Alias=;ID=PF3D7_0613800-D1-15-PF3D7_1312500;pvalue=0.00334;sequence=TGTGCA;
PF3D7_1312500	fimo	nucleotide_motif	68	73	24	+	.	Name=PF3D7_0613800-D1_PF3D7_1312500+;Alias=;ID=PF3D7_0613800-D1-16-PF3D7_1312500;pvalue=0.00399;sequence=CAAACA;
PF3D7_1312600	fimo	nucleotide_motif	805	810	33	-	.	Name=PF3D7_0613800-D1_PF3D7_1312600-;Alias=;ID=PF3D7_0613800-D1-1-PF3D7_1312600;pvalue=0.000499;sequence=TAAGCA;
PF3D7_1312600	fimo	nucleotide_motif	475	480	29.8	+	.	Name=PF3D7_0613800-D1_PF3D7_1312600+;Alias=;ID=PF3D7_0613800-D1-2-PF3D7_1312600;pvalue=0.00105;sequence=TAAGAC;
PF3D7_1312600	fimo	nucleotide_motif	63	68	29.6	-	.	Name=PF3D7_0613800-D1_PF3D7_1312600-;Alias=;ID=PF3D7_0613800-D1-3-PF3D7_1312600;pvalue=0.0011;sequence=TAACCC;
PF3D7_1312600	fimo	nucleotide_motif	910	915	27.1	+	.	Name=PF3D7_0613800-D1_PF3D7_1312600+;Alias=;ID=PF3D7_0613800-D1-4-PF3D7_1312600;pvalue=0.00197;sequence=AAAGCA;
PF3D7_1312600	fimo	nucleotide_motif	339	344	25.3	-	.	Name=PF3D7_0613800-D1_PF3D7_1312600-;Alias=;ID=PF3D7_0613800-D1-5-PF3D7_1312600;pvalue=0.00297;sequence=CAAGGA;
PF3D7_1312600	fimo	nucleotide_motif	478	483	25	-	.	Name=PF3D7_0613800-D1_PF3D7_1312600-;Alias=;ID=PF3D7_0613800-D1-6-PF3D7_1312600;pvalue=0.00318;sequence=AAAGTC;
PF3D7_1312600	fimo	nucleotide_motif	705	710	24.8	-	.	Name=PF3D7_0613800-D1_PF3D7_1312600-;Alias=;ID=PF3D7_0613800-D1-7-PF3D7_1312600;pvalue=0.00334;sequence=TGTGCA;
PF3D7_1312700	fimo	nucleotide_motif	940	945	35.5	-	.	Name=PF3D7_0613800-D1_PF3D7_1312700-;Alias=;ID=PF3D7_0613800-D1-1-PF3D7_1312700;pvalue=0.000279;sequence=TACGCC;
PF3D7_1312700	fimo	nucleotide_motif	611	616	31.6	+	.	Name=PF3D7_0613800-D1_PF3D7_1312700+;Alias=;ID=PF3D7_0613800-D1-2-PF3D7_1312700;pvalue=0.000688;sequence=TAAGCT;
PF3D7_1312700	fimo	nucleotide_motif	91	96	29.6	-	.	Name=PF3D7_0613800-D1_PF3D7_1312700-;Alias=;ID=PF3D7_0613800-D1-3-PF3D7_1312700;pvalue=0.0011;sequence=TAACCC;
PF3D7_1312700	fimo	nucleotide_motif	928	933	28.3	+	.	Name=PF3D7_0613800-D1_PF3D7_1312700+;Alias=;ID=PF3D7_0613800-D1-4-PF3D7_1312700;pvalue=0.00149;sequence=ACAGCC;
PF3D7_1312700	fimo	nucleotide_motif	694	699	28.2	-	.	Name=PF3D7_0613800-D1_PF3D7_1312700-;Alias=;ID=PF3D7_0613800-D1-5-PF3D7_1312700;pvalue=0.00151;sequence=GGAGCA;
PF3D7_1312700	fimo	nucleotide_motif	248	253	27.7	-	.	Name=PF3D7_0613800-D1_PF3D7_1312700-;Alias=;ID=PF3D7_0613800-D1-6-PF3D7_1312700;pvalue=0.0017;sequence=GAAACC;
PF3D7_1312700	fimo	nucleotide_motif	613	618	27.6	-	.	Name=PF3D7_0613800-D1_PF3D7_1312700-;Alias=;ID=PF3D7_0613800-D1-7-PF3D7_1312700;pvalue=0.00173;sequence=AGAGCT;
PF3D7_1312700	fimo	nucleotide_motif	284	289	25.3	-	.	Name=PF3D7_0613800-D1_PF3D7_1312700-;Alias=;ID=PF3D7_0613800-D1-8-PF3D7_1312700;pvalue=0.00294;sequence=CATGCA;
PF3D7_1312700	fimo	nucleotide_motif	938	943	25.3	+	.	Name=PF3D7_0613800-D1_PF3D7_1312700+;Alias=;ID=PF3D7_0613800-D1-9-PF3D7_1312700;pvalue=0.00298;sequence=TAGGCG;
PF3D7_1312700	fimo	nucleotide_motif	286	291	25.2	+	.	Name=PF3D7_0613800-D1_PF3D7_1312700+;Alias=;ID=PF3D7_0613800-D1-10-PF3D7_1312700;pvalue=0.003;sequence=CATGCT;
PF3D7_1312700	fimo	nucleotide_motif	956	961	24.5	+	.	Name=PF3D7_0613800-D1_PF3D7_1312700+;Alias=;ID=PF3D7_0613800-D1-11-PF3D7_1312700;pvalue=0.00355;sequence=CACACC;
PF3D7_1312800	fimo	nucleotide_motif	923	928	38.1	+	.	Name=PF3D7_0613800-D1_PF3D7_1312800+;Alias=;ID=PF3D7_0613800-D1-1-PF3D7_1312800;pvalue=0.000154;sequence=CAAGCT;
PF3D7_1312800	fimo	nucleotide_motif	833	838	33	+	.	Name=PF3D7_0613800-D1_PF3D7_1312800+;Alias=;ID=PF3D7_0613800-D1-2-PF3D7_1312800;pvalue=0.000499;sequence=TAAGCA;
PF3D7_1312800	fimo	nucleotide_motif	80	85	30.7	+	.	Name=PF3D7_0613800-D1_PF3D7_1312800+;Alias=;ID=PF3D7_0613800-D1-3-PF3D7_1312800;pvalue=0.000848;sequence=TAAACC;
PF3D7_1312800	fimo	nucleotide_motif	603	608	28.1	-	.	Name=PF3D7_0613800-D1_PF3D7_1312800-;Alias=;ID=PF3D7_0613800-D1-4-PF3D7_1312800;pvalue=0.00156;sequence=AATGCC;
PF3D7_1312800	fimo	nucleotide_motif	854	859	26.3	+	.	Name=PF3D7_0613800-D1_PF3D7_1312800+;Alias=;ID=PF3D7_0613800-D1-5-PF3D7_1312800;pvalue=0.00235;sequence=AAAACC;
PF3D7_1312800	fimo	nucleotide_motif	925	930	26.2	-	.	Name=PF3D7_0613800-D1_PF3D7_1312800-;Alias=;ID=PF3D7_0613800-D1-6-PF3D7_1312800;pvalue=0.00238;sequence=TCAGCT;
PF3D7_1312800	fimo	nucleotide_motif	767	772	26.2	-	.	Name=PF3D7_0613800-D1_PF3D7_1312800-;Alias=;ID=PF3D7_0613800-D1-7-PF3D7_1312800;pvalue=0.00241;sequence=TCAACC;
PF3D7_1312800	fimo	nucleotide_motif	391	396	26	-	.	Name=PF3D7_0613800-D1_PF3D7_1312800-;Alias=;ID=PF3D7_0613800-D1-8-PF3D7_1312800;pvalue=0.0025;sequence=GAAGTC;
PF3D7_1312800	fimo	nucleotide_motif	839	844	25.8	-	.	Name=PF3D7_0613800-D1_PF3D7_1312800-;Alias=;ID=PF3D7_0613800-D1-9-PF3D7_1312800;pvalue=0.00265;sequence=AAAGAC;
PF3D7_1312800	fimo	nucleotide_motif	164	169	24.5	-	.	Name=PF3D7_0613800-D1_PF3D7_1312800-;Alias=;ID=PF3D7_0613800-D1-10-PF3D7_1312800;pvalue=0.00355;sequence=CACACC;
PF3D7_1312900	fimo	nucleotide_motif	87	92	40.4	+	.	Name=PF3D7_0613800-D1_PF3D7_1312900+;Alias=;ID=PF3D7_0613800-D1-1-PF3D7_1312900;pvalue=9.02e-05;sequence=CACGCC;
PF3D7_1312900	fimo	nucleotide_motif	792	797	31.6	+	.	Name=PF3D7_0613800-D1_PF3D7_1312900+;Alias=;ID=PF3D7_0613800-D1-2-PF3D7_1312900;pvalue=0.000688;sequence=TAAGCT;
PF3D7_1312900	fimo	nucleotide_motif	90	95	28.2	-	.	Name=PF3D7_0613800-D1_PF3D7_1312900-;Alias=;ID=PF3D7_0613800-D1-3-PF3D7_1312900;pvalue=0.00152;sequence=AGAGGC;
PF3D7_1312900	fimo	nucleotide_motif	511	516	27.6	-	.	Name=PF3D7_0613800-D1_PF3D7_1312900-;Alias=;ID=PF3D7_0613800-D1-4-PF3D7_1312900;pvalue=0.00173;sequence=AACGCC;
PF3D7_1312900	fimo	nucleotide_motif	794	799	26.6	-	.	Name=PF3D7_0613800-D1_PF3D7_1312900-;Alias=;ID=PF3D7_0613800-D1-5-PF3D7_1312900;pvalue=0.00219;sequence=AAAGCT;
PF3D7_1312900	fimo	nucleotide_motif	836	841	25.3	+	.	Name=PF3D7_0613800-D1_PF3D7_1312900+;Alias=;ID=PF3D7_0613800-D1-6-PF3D7_1312900;pvalue=0.00297;sequence=CAAGGA;
PF3D7_1312900	fimo	nucleotide_motif	401	406	24.5	+	.	Name=PF3D7_0613800-D1_PF3D7_1312900+;Alias=;ID=PF3D7_0613800-D1-7-PF3D7_1312900;pvalue=0.00352;sequence=AAATCC;
PF3D7_1313000	fimo	nucleotide_motif	593	598	41	+	.	Name=PF3D7_0613800-D1_PF3D7_1313000+;Alias=;ID=PF3D7_0613800-D1-1-PF3D7_1313000;pvalue=7.84e-05;sequence=CATGCC;
PF3D7_1313000	fimo	nucleotide_motif	419	424	28.3	+	.	Name=PF3D7_0613800-D1_PF3D7_1313000+;Alias=;ID=PF3D7_0613800-D1-2-PF3D7_1313000;pvalue=0.00149;sequence=TAATCC;
PF3D7_1313000	fimo	nucleotide_motif	528	533	27.6	-	.	Name=PF3D7_0613800-D1_PF3D7_1313000-;Alias=;ID=PF3D7_0613800-D1-3-PF3D7_1313000;pvalue=0.00173;sequence=AGAGCT;
PF3D7_1313000	fimo	nucleotide_motif	711	716	26.3	+	.	Name=PF3D7_0613800-D1_PF3D7_1313000+;Alias=;ID=PF3D7_0613800-D1-4-PF3D7_1313000;pvalue=0.00235;sequence=AAAACC;
PF3D7_1313000	fimo	nucleotide_motif	94	99	25.6	-	.	Name=PF3D7_0613800-D1_PF3D7_1313000-;Alias=;ID=PF3D7_0613800-D1-5-PF3D7_1313000;pvalue=0.00274;sequence=CCATCC;
PF3D7_1313000	fimo	nucleotide_motif	794	799	25.5	-	.	Name=PF3D7_0613800-D1_PF3D7_1313000-;Alias=;ID=PF3D7_0613800-D1-6-PF3D7_1313000;pvalue=0.0028;sequence=AAAGCG;
PF3D7_1313000	fimo	nucleotide_motif	276	281	25.3	+	.	Name=PF3D7_0613800-D1_PF3D7_1313000+;Alias=;ID=PF3D7_0613800-D1-7-PF3D7_1313000;pvalue=0.00297;sequence=CAAGGA;
PF3D7_1313000	fimo	nucleotide_motif	778	783	25.3	+	.	Name=PF3D7_0613800-D1_PF3D7_1313000+;Alias=;ID=PF3D7_0613800-D1-8-PF3D7_1313000;pvalue=0.00297;sequence=CAAGGA;
PF3D7_1313000	fimo	nucleotide_motif	781	786	24.5	-	.	Name=PF3D7_0613800-D1_PF3D7_1313000-;Alias=;ID=PF3D7_0613800-D1-9-PF3D7_1313000;pvalue=0.00352;sequence=AAATCC;
PF3D7_1313100	fimo	nucleotide_motif	305	310	39	+	.	Name=PF3D7_0613800-D1_PF3D7_1313100+;Alias=;ID=PF3D7_0613800-D1-1-PF3D7_1313100;pvalue=0.000126;sequence=CAAGCA;
PF3D7_1313100	fimo	nucleotide_motif	341	346	33	-	.	Name=PF3D7_0613800-D1_PF3D7_1313100-;Alias=;ID=PF3D7_0613800-D1-2-PF3D7_1313100;pvalue=0.000499;sequence=TAAGCA;
PF3D7_1313100	fimo	nucleotide_motif	429	434	29.8	-	.	Name=PF3D7_0613800-D1_PF3D7_1313100-;Alias=;ID=PF3D7_0613800-D1-3-PF3D7_1313100;pvalue=0.00105;sequence=TAAGAC;
PF3D7_1313100	fimo	nucleotide_motif	926	931	29.8	+	.	Name=PF3D7_0613800-D1_PF3D7_1313100+;Alias=;ID=PF3D7_0613800-D1-4-PF3D7_1313100;pvalue=0.00105;sequence=TAAGAC;
PF3D7_1313100	fimo	nucleotide_motif	911	916	27.6	+	.	Name=PF3D7_0613800-D1_PF3D7_1313100+;Alias=;ID=PF3D7_0613800-D1-5-PF3D7_1313100;pvalue=0.00175;sequence=AGAACC;
PF3D7_1313100	fimo	nucleotide_motif	99	104	27.1	-	.	Name=PF3D7_0613800-D1_PF3D7_1313100-;Alias=;ID=PF3D7_0613800-D1-6-PF3D7_1313100;pvalue=0.00197;sequence=AAAGCA;
PF3D7_1313100	fimo	nucleotide_motif	633	638	26.3	+	.	Name=PF3D7_0613800-D1_PF3D7_1313100+;Alias=;ID=PF3D7_0613800-D1-7-PF3D7_1313100;pvalue=0.00235;sequence=AAAACC;
PF3D7_1313100	fimo	nucleotide_motif	903	908	25.8	+	.	Name=PF3D7_0613800-D1_PF3D7_1313100+;Alias=;ID=PF3D7_0613800-D1-8-PF3D7_1313100;pvalue=0.00265;sequence=AAAGAC;
PF3D7_1313100	fimo	nucleotide_motif	339	344	25.7	+	.	Name=PF3D7_0613800-D1_PF3D7_1313100+;Alias=;ID=PF3D7_0613800-D1-9-PF3D7_1313100;pvalue=0.00268;sequence=CGTGCT;
PF3D7_1313100	fimo	nucleotide_motif	401	406	25.3	+	.	Name=PF3D7_0613800-D1_PF3D7_1313100+;Alias=;ID=PF3D7_0613800-D1-10-PF3D7_1313100;pvalue=0.00294;sequence=CATGCA;
PF3D7_1313100	fimo	nucleotide_motif	437	442	25.3	-	.	Name=PF3D7_0613800-D1_PF3D7_1313100-;Alias=;ID=PF3D7_0613800-D1-11-PF3D7_1313100;pvalue=0.00297;sequence=CAAGGA;
PF3D7_1313100	fimo	nucleotide_motif	969	974	25.3	+	.	Name=PF3D7_0613800-D1_PF3D7_1313100+;Alias=;ID=PF3D7_0613800-D1-12-PF3D7_1313100;pvalue=0.00297;sequence=CAAGGA;
PF3D7_1313100	fimo	nucleotide_motif	200	205	24.5	-	.	Name=PF3D7_0613800-D1_PF3D7_1313100-;Alias=;ID=PF3D7_0613800-D1-13-PF3D7_1313100;pvalue=0.00352;sequence=AAATCC;
PF3D7_1313100	fimo	nucleotide_motif	307	312	24.5	-	.	Name=PF3D7_0613800-D1_PF3D7_1313100-;Alias=;ID=PF3D7_0613800-D1-14-PF3D7_1313100;pvalue=0.00358;sequence=TGTGCT;
PF3D7_1313100	fimo	nucleotide_motif	909	914	24.2	+	.	Name=PF3D7_0613800-D1_PF3D7_1313100+;Alias=;ID=PF3D7_0613800-D1-15-PF3D7_1313100;pvalue=0.00376;sequence=CGAGAA;
PF3D7_1313100	fimo	nucleotide_motif	403	408	24.2	+	.	Name=PF3D7_0613800-D1_PF3D7_1313100+;Alias=;ID=PF3D7_0613800-D1-16-PF3D7_1313100;pvalue=0.00378;sequence=TGCACC;
PF3D7_1313200	fimo	nucleotide_motif	690	695	38.8	+	.	Name=PF3D7_0613800-D1_PF3D7_1313200+;Alias=;ID=PF3D7_0613800-D1-1-PF3D7_1313200;pvalue=0.00013;sequence=CGACCC;
PF3D7_1313200	fimo	nucleotide_motif	120	125	33	+	.	Name=PF3D7_0613800-D1_PF3D7_1313200+;Alias=;ID=PF3D7_0613800-D1-2-PF3D7_1313200;pvalue=0.000499;sequence=TAAGCA;
PF3D7_1313200	fimo	nucleotide_motif	594	599	33	-	.	Name=PF3D7_0613800-D1_PF3D7_1313200-;Alias=;ID=PF3D7_0613800-D1-3-PF3D7_1313200;pvalue=0.000499;sequence=TAAGCA;
PF3D7_1313200	fimo	nucleotide_motif	14	19	32.7	+	.	Name=PF3D7_0613800-D1_PF3D7_1313200+;Alias=;ID=PF3D7_0613800-D1-4-PF3D7_1313200;pvalue=0.000531;sequence=TGACCC;
PF3D7_1313200	fimo	nucleotide_motif	567	572	31.6	-	.	Name=PF3D7_0613800-D1_PF3D7_1313200-;Alias=;ID=PF3D7_0613800-D1-5-PF3D7_1313200;pvalue=0.000688;sequence=TAAGCT;
PF3D7_1313200	fimo	nucleotide_motif	669	674	27.8	-	.	Name=PF3D7_0613800-D1_PF3D7_1313200-;Alias=;ID=PF3D7_0613800-D1-6-PF3D7_1313200;pvalue=0.00164;sequence=GGACCC;
PF3D7_1313200	fimo	nucleotide_motif	752	757	27.6	+	.	Name=PF3D7_0613800-D1_PF3D7_1313200+;Alias=;ID=PF3D7_0613800-D1-7-PF3D7_1313200;pvalue=0.00173;sequence=AGAGCT;
PF3D7_1313200	fimo	nucleotide_motif	670	675	27	-	.	Name=PF3D7_0613800-D1_PF3D7_1313200-;Alias=;ID=PF3D7_0613800-D1-8-PF3D7_1313200;pvalue=0.002;sequence=TGGACC;
PF3D7_1313200	fimo	nucleotide_motif	617	622	25.7	+	.	Name=PF3D7_0613800-D1_PF3D7_1313200+;Alias=;ID=PF3D7_0613800-D1-9-PF3D7_1313200;pvalue=0.00268;sequence=TAGACC;
PF3D7_1313200	fimo	nucleotide_motif	15	20	25.3	-	.	Name=PF3D7_0613800-D1_PF3D7_1313200-;Alias=;ID=PF3D7_0613800-D1-10-PF3D7_1313200;pvalue=0.00295;sequence=TGGGTC;
PF3D7_1313200	fimo	nucleotide_motif	787	792	24.7	+	.	Name=PF3D7_0613800-D1_PF3D7_1313200+;Alias=;ID=PF3D7_0613800-D1-11-PF3D7_1313200;pvalue=0.00337;sequence=TGAGGA;
PF3D7_1313200	fimo	nucleotide_motif	11	16	24.4	-	.	Name=PF3D7_0613800-D1_PF3D7_1313200-;Alias=;ID=PF3D7_0613800-D1-12-PF3D7_1313200;pvalue=0.00362;sequence=TCATCC;
PF3D7_1313200	fimo	nucleotide_motif	431	436	24	-	.	Name=PF3D7_0613800-D1_PF3D7_1313200-;Alias=;ID=PF3D7_0613800-D1-13-PF3D7_1313200;pvalue=0.00399;sequence=CAAACA;
PF3D7_1313300	fimo	nucleotide_motif	251	256	43.8	-	.	Name=PF3D7_0613800-D1_PF3D7_1313300-;Alias=;ID=PF3D7_0613800-D1-1-PF3D7_1313300;pvalue=4.19e-05;sequence=TGGGCC;
PF3D7_1313300	fimo	nucleotide_motif	297	302	41.8	+	.	Name=PF3D7_0613800-D1_PF3D7_1313300+;Alias=;ID=PF3D7_0613800-D1-2-PF3D7_1313300;pvalue=6.61e-05;sequence=AAAGCC;
PF3D7_1313300	fimo	nucleotide_motif	754	759	36	-	.	Name=PF3D7_0613800-D1_PF3D7_1313300-;Alias=;ID=PF3D7_0613800-D1-3-PF3D7_1313300;pvalue=0.000252;sequence=TGAGCA;
PF3D7_1313300	fimo	nucleotide_motif	489	494	31.6	+	.	Name=PF3D7_0613800-D1_PF3D7_1313300+;Alias=;ID=PF3D7_0613800-D1-4-PF3D7_1313300;pvalue=0.000688;sequence=TAAGCT;
PF3D7_1313300	fimo	nucleotide_motif	370	375	28.3	-	.	Name=PF3D7_0613800-D1_PF3D7_1313300-;Alias=;ID=PF3D7_0613800-D1-5-PF3D7_1313300;pvalue=0.00149;sequence=TAATCC;
PF3D7_1313300	fimo	nucleotide_motif	236	241	28.2	+	.	Name=PF3D7_0613800-D1_PF3D7_1313300+;Alias=;ID=PF3D7_0613800-D1-6-PF3D7_1313300;pvalue=0.00152;sequence=GGAGCT;
PF3D7_1313300	fimo	nucleotide_motif	491	496	27.8	-	.	Name=PF3D7_0613800-D1_PF3D7_1313300-;Alias=;ID=PF3D7_0613800-D1-7-PF3D7_1313300;pvalue=0.00167;sequence=GAAGCT;
PF3D7_1313300	fimo	nucleotide_motif	256	261	27.1	+	.	Name=PF3D7_0613800-D1_PF3D7_1313300+;Alias=;ID=PF3D7_0613800-D1-8-PF3D7_1313300;pvalue=0.00197;sequence=AAAGCA;
PF3D7_1313300	fimo	nucleotide_motif	400	405	27.1	-	.	Name=PF3D7_0613800-D1_PF3D7_1313300-;Alias=;ID=PF3D7_0613800-D1-9-PF3D7_1313300;pvalue=0.00197;sequence=AAAGCA;
PF3D7_1313300	fimo	nucleotide_motif	442	447	27.1	-	.	Name=PF3D7_0613800-D1_PF3D7_1313300-;Alias=;ID=PF3D7_0613800-D1-10-PF3D7_1313300;pvalue=0.00197;sequence=GGAGTC;
PF3D7_1313300	fimo	nucleotide_motif	238	243	26.6	-	.	Name=PF3D7_0613800-D1_PF3D7_1313300-;Alias=;ID=PF3D7_0613800-D1-11-PF3D7_1313300;pvalue=0.00219;sequence=AAAGCT;
PF3D7_1313300	fimo	nucleotide_motif	250	255	26.1	+	.	Name=PF3D7_0613800-D1_PF3D7_1313300+;Alias=;ID=PF3D7_0613800-D1-12-PF3D7_1313300;pvalue=0.00245;sequence=TGGCCC;
PF3D7_1313300	fimo	nucleotide_motif	62	67	25.3	+	.	Name=PF3D7_0613800-D1_PF3D7_1313300+;Alias=;ID=PF3D7_0613800-D1-13-PF3D7_1313300;pvalue=0.00297;sequence=CAAGGA;
PF3D7_1313300	fimo	nucleotide_motif	398	403	25.2	+	.	Name=PF3D7_0613800-D1_PF3D7_1313300+;Alias=;ID=PF3D7_0613800-D1-14-PF3D7_1313300;pvalue=0.003;sequence=CATGCT;
PF3D7_1313300	fimo	nucleotide_motif	929	934	25	+	.	Name=PF3D7_0613800-D1_PF3D7_1313300+;Alias=;ID=PF3D7_0613800-D1-15-PF3D7_1313300;pvalue=0.00318;sequence=AAAGTC;
PF3D7_1313300	fimo	nucleotide_motif	255	260	24.9	+	.	Name=PF3D7_0613800-D1_PF3D7_1313300+;Alias=;ID=PF3D7_0613800-D1-16-PF3D7_1313300;pvalue=0.00324;sequence=CAAAGC;
PF3D7_1313300	fimo	nucleotide_motif	401	406	24.9	-	.	Name=PF3D7_0613800-D1_PF3D7_1313300-;Alias=;ID=PF3D7_0613800-D1-17-PF3D7_1313300;pvalue=0.00324;sequence=CAAAGC;
PF3D7_1313300	fimo	nucleotide_motif	249	254	24.8	+	.	Name=PF3D7_0613800-D1_PF3D7_1313300+;Alias=;ID=PF3D7_0613800-D1-18-PF3D7_1313300;pvalue=0.00334;sequence=TTGGCC;
PF3D7_1313300	fimo	nucleotide_motif	96	101	24.5	+	.	Name=PF3D7_0613800-D1_PF3D7_1313300+;Alias=;ID=PF3D7_0613800-D1-19-PF3D7_1313300;pvalue=0.00358;sequence=TGTGCT;
PF3D7_1313300	fimo	nucleotide_motif	752	757	24.5	+	.	Name=PF3D7_0613800-D1_PF3D7_1313300+;Alias=;ID=PF3D7_0613800-D1-20-PF3D7_1313300;pvalue=0.00358;sequence=TGTGCT;
PF3D7_1313300	fimo	nucleotide_motif	492	497	24.3	-	.	Name=PF3D7_0613800-D1_PF3D7_1313300-;Alias=;ID=PF3D7_0613800-D1-21-PF3D7_1313300;pvalue=0.0037;sequence=TGAAGC;
PF3D7_1313300	fimo	nucleotide_motif	159	164	24.2	+	.	Name=PF3D7_0613800-D1_PF3D7_1313300+;Alias=;ID=PF3D7_0613800-D1-22-PF3D7_1313300;pvalue=0.00378;sequence=TGCACC;
PF3D7_1313300	fimo	nucleotide_motif	845	850	24	-	.	Name=PF3D7_0613800-D1_PF3D7_1313300-;Alias=;ID=PF3D7_0613800-D1-23-PF3D7_1313300;pvalue=0.00399;sequence=CAAACA;
PF3D7_1313400	fimo	nucleotide_motif	273	278	53.7	-	.	Name=PF3D7_0613800-D1_PF3D7_1313400-;Alias=;ID=PF3D7_0613800-D1-1-PF3D7_1313400;pvalue=4.29e-06;sequence=CAAGCC;
PF3D7_1313400	fimo	nucleotide_motif	137	142	27.8	+	.	Name=PF3D7_0613800-D1_PF3D7_1313400+;Alias=;ID=PF3D7_0613800-D1-2-PF3D7_1313400;pvalue=0.00164;sequence=GGACCC;
PF3D7_1313400	fimo	nucleotide_motif	153	158	27.7	+	.	Name=PF3D7_0613800-D1_PF3D7_1313400+;Alias=;ID=PF3D7_0613800-D1-3-PF3D7_1313400;pvalue=0.0017;sequence=CGGGAC;
PF3D7_1313400	fimo	nucleotide_motif	4	9	27.1	+	.	Name=PF3D7_0613800-D1_PF3D7_1313400+;Alias=;ID=PF3D7_0613800-D1-4-PF3D7_1313400;pvalue=0.00197;sequence=AAAGCA;
PF3D7_1313400	fimo	nucleotide_motif	110	115	27.1	+	.	Name=PF3D7_0613800-D1_PF3D7_1313400+;Alias=;ID=PF3D7_0613800-D1-5-PF3D7_1313400;pvalue=0.00197;sequence=AAAGCA;
PF3D7_1313400	fimo	nucleotide_motif	333	338	27.1	+	.	Name=PF3D7_0613800-D1_PF3D7_1313400+;Alias=;ID=PF3D7_0613800-D1-6-PF3D7_1313400;pvalue=0.00197;sequence=AAAGCA;
PF3D7_1313400	fimo	nucleotide_motif	136	141	27	+	.	Name=PF3D7_0613800-D1_PF3D7_1313400+;Alias=;ID=PF3D7_0613800-D1-7-PF3D7_1313400;pvalue=0.002;sequence=TGGACC;
PF3D7_1313400	fimo	nucleotide_motif	149	154	26.6	+	.	Name=PF3D7_0613800-D1_PF3D7_1313400+;Alias=;ID=PF3D7_0613800-D1-8-PF3D7_1313400;pvalue=0.00219;sequence=AGAGCG;
PF3D7_1313400	fimo	nucleotide_motif	831	836	26.3	+	.	Name=PF3D7_0613800-D1_PF3D7_1313400+;Alias=;ID=PF3D7_0613800-D1-9-PF3D7_1313400;pvalue=0.00235;sequence=AAAACC;
PF3D7_1313400	fimo	nucleotide_motif	277	282	26.1	-	.	Name=PF3D7_0613800-D1_PF3D7_1313400-;Alias=;ID=PF3D7_0613800-D1-10-PF3D7_1313400;pvalue=0.00243;sequence=TAGGCA;
PF3D7_1313400	fimo	nucleotide_motif	154	159	25.3	-	.	Name=PF3D7_0613800-D1_PF3D7_1313400-;Alias=;ID=PF3D7_0613800-D1-11-PF3D7_1313400;pvalue=0.00297;sequence=CGTCCC;
PF3D7_1313400	fimo	nucleotide_motif	126	131	25	+	.	Name=PF3D7_0613800-D1_PF3D7_1313400+;Alias=;ID=PF3D7_0613800-D1-12-PF3D7_1313400;pvalue=0.00318;sequence=AAAGTC;
PF3D7_1313400	fimo	nucleotide_motif	3	8	24.9	+	.	Name=PF3D7_0613800-D1_PF3D7_1313400+;Alias=;ID=PF3D7_0613800-D1-13-PF3D7_1313400;pvalue=0.00324;sequence=CAAAGC;
PF3D7_1313400	fimo	nucleotide_motif	405	410	24.8	-	.	Name=PF3D7_0613800-D1_PF3D7_1313400-;Alias=;ID=PF3D7_0613800-D1-14-PF3D7_1313400;pvalue=0.00334;sequence=TGTGCA;
PF3D7_1313400	fimo	nucleotide_motif	871	876	24.5	+	.	Name=PF3D7_0613800-D1_PF3D7_1313400+;Alias=;ID=PF3D7_0613800-D1-15-PF3D7_1313400;pvalue=0.00355;sequence=CACACC;
PF3D7_1313500	fimo	nucleotide_motif	596	601	33	-	.	Name=PF3D7_0613800-D1_PF3D7_1313500-;Alias=;ID=PF3D7_0613800-D1-1-PF3D7_1313500;pvalue=0.000499;sequence=TAAGCA;
PF3D7_1313500	fimo	nucleotide_motif	813	818	28.2	-	.	Name=PF3D7_0613800-D1_PF3D7_1313500-;Alias=;ID=PF3D7_0613800-D1-2-PF3D7_1313500;pvalue=0.00151;sequence=GGAGCA;
PF3D7_1313500	fimo	nucleotide_motif	10	15	27.5	+	.	Name=PF3D7_0613800-D1_PF3D7_1313500+;Alias=;ID=PF3D7_0613800-D1-3-PF3D7_1313500;pvalue=0.00177;sequence=TGGGCA;
PF3D7_1313500	fimo	nucleotide_motif	329	334	25.7	-	.	Name=PF3D7_0613800-D1_PF3D7_1313500-;Alias=;ID=PF3D7_0613800-D1-4-PF3D7_1313500;pvalue=0.00268;sequence=TAGACC;
PF3D7_1313500	fimo	nucleotide_motif	798	803	25.4	+	.	Name=PF3D7_0613800-D1_PF3D7_1313500+;Alias=;ID=PF3D7_0613800-D1-5-PF3D7_1313500;pvalue=0.00286;sequence=AGATCC;
PF3D7_1313500	fimo	nucleotide_motif	348	353	25.2	-	.	Name=PF3D7_0613800-D1_PF3D7_1313500-;Alias=;ID=PF3D7_0613800-D1-6-PF3D7_1313500;pvalue=0.00303;sequence=CATACC;
PF3D7_1313500	fimo	nucleotide_motif	230	235	24.8	+	.	Name=PF3D7_0613800-D1_PF3D7_1313500+;Alias=;ID=PF3D7_0613800-D1-7-PF3D7_1313500;pvalue=0.00334;sequence=TGTGCA;
PF3D7_1313500	fimo	nucleotide_motif	257	262	24.8	-	.	Name=PF3D7_0613800-D1_PF3D7_1313500-;Alias=;ID=PF3D7_0613800-D1-8-PF3D7_1313500;pvalue=0.00334;sequence=TGTGCA;
PF3D7_1313500	fimo	nucleotide_motif	642	647	24.8	+	.	Name=PF3D7_0613800-D1_PF3D7_1313500+;Alias=;ID=PF3D7_0613800-D1-9-PF3D7_1313500;pvalue=0.00334;sequence=TGTGCA;
PF3D7_1313500	fimo	nucleotide_motif	777	782	24	-	.	Name=PF3D7_0613800-D1_PF3D7_1313500-;Alias=;ID=PF3D7_0613800-D1-10-PF3D7_1313500;pvalue=0.00399;sequence=CAAACA;
PF3D7_1313600	fimo	nucleotide_motif	5	10	39	+	.	Name=PF3D7_0613800-D1_PF3D7_1313600+;Alias=;ID=PF3D7_0613800-D1-1-PF3D7_1313600;pvalue=0.000126;sequence=CAAGCA;
PF3D7_1313600	fimo	nucleotide_motif	517	522	29.8	-	.	Name=PF3D7_0613800-D1_PF3D7_1313600-;Alias=;ID=PF3D7_0613800-D1-2-PF3D7_1313600;pvalue=0.00105;sequence=TAAGAC;
PF3D7_1313600	fimo	nucleotide_motif	686	691	27.8	-	.	Name=PF3D7_0613800-D1_PF3D7_1313600-;Alias=;ID=PF3D7_0613800-D1-3-PF3D7_1313600;pvalue=0.00167;sequence=GAAGCT;
PF3D7_1313600	fimo	nucleotide_motif	684	689	26.6	+	.	Name=PF3D7_0613800-D1_PF3D7_1313600+;Alias=;ID=PF3D7_0613800-D1-4-PF3D7_1313600;pvalue=0.00219;sequence=AAAGCT;
PF3D7_1313600	fimo	nucleotide_motif	987	992	26.3	+	.	Name=PF3D7_0613800-D1_PF3D7_1313600+;Alias=;ID=PF3D7_0613800-D1-5-PF3D7_1313600;pvalue=0.00235;sequence=AAAACC;
PF3D7_1313600	fimo	nucleotide_motif	996	1001	25.3	+	.	Name=PF3D7_0613800-D1_PF3D7_1313600+;Alias=;ID=PF3D7_0613800-D1-6-PF3D7_1313600;pvalue=0.00297;sequence=CAAGGA;
PF3D7_1313600	fimo	nucleotide_motif	514	519	24.8	+	.	Name=PF3D7_0613800-D1_PF3D7_1313600+;Alias=;ID=PF3D7_0613800-D1-7-PF3D7_1313600;pvalue=0.00331;sequence=TCAGTC;
PF3D7_1313600	fimo	nucleotide_motif	992	997	24	+	.	Name=PF3D7_0613800-D1_PF3D7_1313600+;Alias=;ID=PF3D7_0613800-D1-8-PF3D7_1313600;pvalue=0.00399;sequence=CAAACA;
PF3D7_1313700	fimo	nucleotide_motif	8	13	36	+	.	Name=PF3D7_0613800-D1_PF3D7_1313700+;Alias=;ID=PF3D7_0613800-D1-1-PF3D7_1313700;pvalue=0.000252;sequence=TGAGCA;
PF3D7_1313700	fimo	nucleotide_motif	573	578	28.8	+	.	Name=PF3D7_0613800-D1_PF3D7_1313700+;Alias=;ID=PF3D7_0613800-D1-2-PF3D7_1313700;pvalue=0.00133;sequence=TAAGTC;
PF3D7_1313700	fimo	nucleotide_motif	559	564	27.1	+	.	Name=PF3D7_0613800-D1_PF3D7_1313700+;Alias=;ID=PF3D7_0613800-D1-3-PF3D7_1313700;pvalue=0.00197;sequence=AAAGCA;
PF3D7_1313700	fimo	nucleotide_motif	973	978	27.1	+	.	Name=PF3D7_0613800-D1_PF3D7_1313700+;Alias=;ID=PF3D7_0613800-D1-4-PF3D7_1313700;pvalue=0.00197;sequence=AAAGCA;
PF3D7_1313700	fimo	nucleotide_motif	77	82	25.8	+	.	Name=PF3D7_0613800-D1_PF3D7_1313700+;Alias=;ID=PF3D7_0613800-D1-5-PF3D7_1313700;pvalue=0.00265;sequence=AAAGAC;
PF3D7_1313700	fimo	nucleotide_motif	791	796	25	-	.	Name=PF3D7_0613800-D1_PF3D7_1313700-;Alias=;ID=PF3D7_0613800-D1-6-PF3D7_1313700;pvalue=0.00318;sequence=AAAGTC;
PF3D7_1313700	fimo	nucleotide_motif	277	282	24.9	-	.	Name=PF3D7_0613800-D1_PF3D7_1313700-;Alias=;ID=PF3D7_0613800-D1-7-PF3D7_1313700;pvalue=0.00321;sequence=CAAGGT;
PF3D7_1313700	fimo	nucleotide_motif	558	563	24.9	+	.	Name=PF3D7_0613800-D1_PF3D7_1313700+;Alias=;ID=PF3D7_0613800-D1-8-PF3D7_1313700;pvalue=0.00324;sequence=CAAAGC;
PF3D7_1313700	fimo	nucleotide_motif	274	279	24.4	+	.	Name=PF3D7_0613800-D1_PF3D7_1313700+;Alias=;ID=PF3D7_0613800-D1-9-PF3D7_1313700;pvalue=0.0036;sequence=TGTACC;
PF3D7_1313700	fimo	nucleotide_motif	959	964	24	-	.	Name=PF3D7_0613800-D1_PF3D7_1313700-;Alias=;ID=PF3D7_0613800-D1-10-PF3D7_1313700;pvalue=0.00399;sequence=CAAACA;
PF3D7_1313800	fimo	nucleotide_motif	726	731	36.9	+	.	Name=PF3D7_0613800-D1_PF3D7_1313800+;Alias=;ID=PF3D7_0613800-D1-1-PF3D7_1313800;pvalue=0.000203;sequence=TATGCC;
PF3D7_1313800	fimo	nucleotide_motif	212	217	27	+	.	Name=PF3D7_0613800-D1_PF3D7_1313800+;Alias=;ID=PF3D7_0613800-D1-2-PF3D7_1313800;pvalue=0.00201;sequence=CAGGAC;
PF3D7_1313800	fimo	nucleotide_motif	728	733	26.1	-	.	Name=PF3D7_0613800-D1_PF3D7_1313800-;Alias=;ID=PF3D7_0613800-D1-3-PF3D7_1313800;pvalue=0.00243;sequence=TAGGCA;
PF3D7_1313800	fimo	nucleotide_motif	900	905	25.2	+	.	Name=PF3D7_0613800-D1_PF3D7_1313800+;Alias=;ID=PF3D7_0613800-D1-4-PF3D7_1313800;pvalue=0.00303;sequence=CATACC;
PF3D7_1313800	fimo	nucleotide_motif	53	58	25	-	.	Name=PF3D7_0613800-D1_PF3D7_1313800-;Alias=;ID=PF3D7_0613800-D1-5-PF3D7_1313800;pvalue=0.00318;sequence=AAAGTC;
PF3D7_1313800	fimo	nucleotide_motif	934	939	24	-	.	Name=PF3D7_0613800-D1_PF3D7_1313800-;Alias=;ID=PF3D7_0613800-D1-6-PF3D7_1313800;pvalue=0.00399;sequence=CAAACA;
PF3D7_1313800	fimo	nucleotide_motif	992	997	24	-	.	Name=PF3D7_0613800-D1_PF3D7_1313800-;Alias=;ID=PF3D7_0613800-D1-7-PF3D7_1313800;pvalue=0.00399;sequence=CAAACA;
PF3D7_1313900	fimo	nucleotide_motif	659	664	41.3	+	.	Name=PF3D7_0613800-D1_PF3D7_1313900+;Alias=;ID=PF3D7_0613800-D1-1-PF3D7_1313900;pvalue=7.35e-05;sequence=TAGGCC;
PF3D7_1313900	fimo	nucleotide_motif	661	666	41.3	-	.	Name=PF3D7_0613800-D1_PF3D7_1313900-;Alias=;ID=PF3D7_0613800-D1-2-PF3D7_1313900;pvalue=7.35e-05;sequence=TAGGCC;
PF3D7_1313900	fimo	nucleotide_motif	385	390	31.6	-	.	Name=PF3D7_0613800-D1_PF3D7_1313900-;Alias=;ID=PF3D7_0613800-D1-3-PF3D7_1313900;pvalue=0.000688;sequence=TAAGCT;
PF3D7_1313900	fimo	nucleotide_motif	549	554	29.4	-	.	Name=PF3D7_0613800-D1_PF3D7_1313900-;Alias=;ID=PF3D7_0613800-D1-4-PF3D7_1313900;pvalue=0.00115;sequence=TGATCC;
PF3D7_1313900	fimo	nucleotide_motif	383	388	27.6	+	.	Name=PF3D7_0613800-D1_PF3D7_1313900+;Alias=;ID=PF3D7_0613800-D1-5-PF3D7_1313900;pvalue=0.00173;sequence=AGAGCT;
PF3D7_1313900	fimo	nucleotide_motif	355	360	25.4	+	.	Name=PF3D7_0613800-D1_PF3D7_1313900+;Alias=;ID=PF3D7_0613800-D1-6-PF3D7_1313900;pvalue=0.00286;sequence=AGATCC;
PF3D7_1313900	fimo	nucleotide_motif	812	817	25.4	-	.	Name=PF3D7_0613800-D1_PF3D7_1313900-;Alias=;ID=PF3D7_0613800-D1-7-PF3D7_1313900;pvalue=0.00289;sequence=CAGTCC;
PF3D7_1313900	fimo	nucleotide_motif	179	184	24.7	-	.	Name=PF3D7_0613800-D1_PF3D7_1313900-;Alias=;ID=PF3D7_0613800-D1-8-PF3D7_1313900;pvalue=0.00337;sequence=TGAGGA;
PF3D7_1313900	fimo	nucleotide_motif	730	735	24.5	-	.	Name=PF3D7_0613800-D1_PF3D7_1313900-;Alias=;ID=PF3D7_0613800-D1-9-PF3D7_1313900;pvalue=0.00352;sequence=AAATCC;
PF3D7_1313900	fimo	nucleotide_motif	314	319	24	-	.	Name=PF3D7_0613800-D1_PF3D7_1313900-;Alias=;ID=PF3D7_0613800-D1-10-PF3D7_1313900;pvalue=0.00399;sequence=CAAACA;
PF3D7_1314000	fimo	nucleotide_motif	221	226	41.3	+	.	Name=PF3D7_0613800-D1_PF3D7_1314000+;Alias=;ID=PF3D7_0613800-D1-1-PF3D7_1314000;pvalue=7.35e-05;sequence=TAGGCC;
PF3D7_1314000	fimo	nucleotide_motif	223	228	41.3	-	.	Name=PF3D7_0613800-D1_PF3D7_1314000-;Alias=;ID=PF3D7_0613800-D1-2-PF3D7_1314000;pvalue=7.35e-05;sequence=TAGGCC;
PF3D7_1314000	fimo	nucleotide_motif	497	502	31.6	+	.	Name=PF3D7_0613800-D1_PF3D7_1314000+;Alias=;ID=PF3D7_0613800-D1-3-PF3D7_1314000;pvalue=0.000688;sequence=TAAGCT;
PF3D7_1314000	fimo	nucleotide_motif	333	338	29.4	+	.	Name=PF3D7_0613800-D1_PF3D7_1314000+;Alias=;ID=PF3D7_0613800-D1-4-PF3D7_1314000;pvalue=0.00115;sequence=TGATCC;
PF3D7_1314000	fimo	nucleotide_motif	499	504	27.6	-	.	Name=PF3D7_0613800-D1_PF3D7_1314000-;Alias=;ID=PF3D7_0613800-D1-5-PF3D7_1314000;pvalue=0.00173;sequence=AGAGCT;
PF3D7_1314000	fimo	nucleotide_motif	527	532	25.4	-	.	Name=PF3D7_0613800-D1_PF3D7_1314000-;Alias=;ID=PF3D7_0613800-D1-6-PF3D7_1314000;pvalue=0.00286;sequence=AGATCC;
PF3D7_1314000	fimo	nucleotide_motif	70	75	25.4	+	.	Name=PF3D7_0613800-D1_PF3D7_1314000+;Alias=;ID=PF3D7_0613800-D1-7-PF3D7_1314000;pvalue=0.00289;sequence=CAGTCC;
PF3D7_1314000	fimo	nucleotide_motif	940	945	24.9	-	.	Name=PF3D7_0613800-D1_PF3D7_1314000-;Alias=;ID=PF3D7_0613800-D1-8-PF3D7_1314000;pvalue=0.00326;sequence=CGAACA;
PF3D7_1314000	fimo	nucleotide_motif	703	708	24.7	+	.	Name=PF3D7_0613800-D1_PF3D7_1314000+;Alias=;ID=PF3D7_0613800-D1-9-PF3D7_1314000;pvalue=0.00337;sequence=TGAGGA;
PF3D7_1314000	fimo	nucleotide_motif	152	157	24.5	+	.	Name=PF3D7_0613800-D1_PF3D7_1314000+;Alias=;ID=PF3D7_0613800-D1-10-PF3D7_1314000;pvalue=0.00352;sequence=AAATCC;
PF3D7_1314000	fimo	nucleotide_motif	952	957	24.2	+	.	Name=PF3D7_0613800-D1_PF3D7_1314000+;Alias=;ID=PF3D7_0613800-D1-11-PF3D7_1314000;pvalue=0.00383;sequence=TAGTCC;
PF3D7_1314000	fimo	nucleotide_motif	568	573	24	+	.	Name=PF3D7_0613800-D1_PF3D7_1314000+;Alias=;ID=PF3D7_0613800-D1-12-PF3D7_1314000;pvalue=0.00399;sequence=CAAACA;
PF3D7_1314100	fimo	nucleotide_motif	132	137	53.7	-	.	Name=PF3D7_0613800-D1_PF3D7_1314100-;Alias=;ID=PF3D7_0613800-D1-1-PF3D7_1314100;pvalue=4.29e-06;sequence=CAAGCC;
PF3D7_1314100	fimo	nucleotide_motif	375	380	44.9	+	.	Name=PF3D7_0613800-D1_PF3D7_1314100+;Alias=;ID=PF3D7_0613800-D1-2-PF3D7_1314100;pvalue=3.21e-05;sequence=TAAGCC;
PF3D7_1314100	fimo	nucleotide_motif	958	963	39	-	.	Name=PF3D7_0613800-D1_PF3D7_1314100-;Alias=;ID=PF3D7_0613800-D1-3-PF3D7_1314100;pvalue=0.000126;sequence=CAAGCA;
PF3D7_1314100	fimo	nucleotide_motif	312	317	36	+	.	Name=PF3D7_0613800-D1_PF3D7_1314100+;Alias=;ID=PF3D7_0613800-D1-4-PF3D7_1314100;pvalue=0.000252;sequence=TGAGCA;
PF3D7_1314100	fimo	nucleotide_motif	658	663	36	+	.	Name=PF3D7_0613800-D1_PF3D7_1314100+;Alias=;ID=PF3D7_0613800-D1-5-PF3D7_1314100;pvalue=0.000252;sequence=TGAGCA;
PF3D7_1314100	fimo	nucleotide_motif	365	370	28.3	+	.	Name=PF3D7_0613800-D1_PF3D7_1314100+;Alias=;ID=PF3D7_0613800-D1-6-PF3D7_1314100;pvalue=0.00149;sequence=TAATCC;
PF3D7_1314100	fimo	nucleotide_motif	130	135	27.1	+	.	Name=PF3D7_0613800-D1_PF3D7_1314100+;Alias=;ID=PF3D7_0613800-D1-7-PF3D7_1314100;pvalue=0.00197;sequence=TGGGCT;
PF3D7_1314100	fimo	nucleotide_motif	240	245	26.2	+	.	Name=PF3D7_0613800-D1_PF3D7_1314100+;Alias=;ID=PF3D7_0613800-D1-8-PF3D7_1314100;pvalue=0.00241;sequence=TCAACC;
PF3D7_1314100	fimo	nucleotide_motif	394	399	26.1	-	.	Name=PF3D7_0613800-D1_PF3D7_1314100-;Alias=;ID=PF3D7_0613800-D1-9-PF3D7_1314100;pvalue=0.00243;sequence=TAGGCA;
PF3D7_1314100	fimo	nucleotide_motif	904	909	24.8	-	.	Name=PF3D7_0613800-D1_PF3D7_1314100-;Alias=;ID=PF3D7_0613800-D1-10-PF3D7_1314100;pvalue=0.00331;sequence=TATGGC;
PF3D7_1314100	fimo	nucleotide_motif	956	961	24.5	+	.	Name=PF3D7_0613800-D1_PF3D7_1314100+;Alias=;ID=PF3D7_0613800-D1-11-PF3D7_1314100;pvalue=0.00358;sequence=TGTGCT;
PF3D7_1314200	fimo	nucleotide_motif	480	485	35.2	-	.	Name=PF3D7_0613800-D1_PF3D7_1314200-;Alias=;ID=PF3D7_0613800-D1-1-PF3D7_1314200;pvalue=0.000304;sequence=TGAACC;
PF3D7_1314200	fimo	nucleotide_motif	51	56	33	-	.	Name=PF3D7_0613800-D1_PF3D7_1314200-;Alias=;ID=PF3D7_0613800-D1-2-PF3D7_1314200;pvalue=0.000499;sequence=TAAGCA;
PF3D7_1314200	fimo	nucleotide_motif	640	645	30.7	-	.	Name=PF3D7_0613800-D1_PF3D7_1314200-;Alias=;ID=PF3D7_0613800-D1-3-PF3D7_1314200;pvalue=0.000848;sequence=TAAACC;
PF3D7_1314200	fimo	nucleotide_motif	977	982	27	-	.	Name=PF3D7_0613800-D1_PF3D7_1314200-;Alias=;ID=PF3D7_0613800-D1-4-PF3D7_1314200;pvalue=0.002;sequence=GAAGCG;
PF3D7_1314200	fimo	nucleotide_motif	307	312	26.3	-	.	Name=PF3D7_0613800-D1_PF3D7_1314200-;Alias=;ID=PF3D7_0613800-D1-5-PF3D7_1314200;pvalue=0.00235;sequence=AAAACC;
PF3D7_1314200	fimo	nucleotide_motif	429	434	26.3	-	.	Name=PF3D7_0613800-D1_PF3D7_1314200-;Alias=;ID=PF3D7_0613800-D1-6-PF3D7_1314200;pvalue=0.00235;sequence=AAAACC;
PF3D7_1314200	fimo	nucleotide_motif	922	927	26.3	-	.	Name=PF3D7_0613800-D1_PF3D7_1314200-;Alias=;ID=PF3D7_0613800-D1-7-PF3D7_1314200;pvalue=0.00235;sequence=AAAACC;
PF3D7_1314200	fimo	nucleotide_motif	915	920	25.5	-	.	Name=PF3D7_0613800-D1_PF3D7_1314200-;Alias=;ID=PF3D7_0613800-D1-8-PF3D7_1314200;pvalue=0.0028;sequence=AAAGCG;
PF3D7_1314200	fimo	nucleotide_motif	488	493	25.2	+	.	Name=PF3D7_0613800-D1_PF3D7_1314200+;Alias=;ID=PF3D7_0613800-D1-9-PF3D7_1314200;pvalue=0.00303;sequence=CATACC;
PF3D7_1314200	fimo	nucleotide_motif	978	983	24.3	-	.	Name=PF3D7_0613800-D1_PF3D7_1314200-;Alias=;ID=PF3D7_0613800-D1-10-PF3D7_1314200;pvalue=0.0037;sequence=TGAAGC;
PF3D7_1314300	fimo	nucleotide_motif	33	38	34.7	-	.	Name=PF3D7_0613800-D1_PF3D7_1314300-;Alias=;ID=PF3D7_0613800-D1-1-PF3D7_1314300;pvalue=0.000339;sequence=CAAGCG;
PF3D7_1314300	fimo	nucleotide_motif	557	562	33	+	.	Name=PF3D7_0613800-D1_PF3D7_1314300+;Alias=;ID=PF3D7_0613800-D1-2-PF3D7_1314300;pvalue=0.000499;sequence=TAAGCA;
PF3D7_1314300	fimo	nucleotide_motif	275	280	29.6	+	.	Name=PF3D7_0613800-D1_PF3D7_1314300+;Alias=;ID=PF3D7_0613800-D1-3-PF3D7_1314300;pvalue=0.0011;sequence=TAACCC;
PF3D7_1314300	fimo	nucleotide_motif	917	922	29.6	+	.	Name=PF3D7_0613800-D1_PF3D7_1314300+;Alias=;ID=PF3D7_0613800-D1-4-PF3D7_1314300;pvalue=0.0011;sequence=TAACCC;
PF3D7_1314300	fimo	nucleotide_motif	62	67	28.8	-	.	Name=PF3D7_0613800-D1_PF3D7_1314300-;Alias=;ID=PF3D7_0613800-D1-5-PF3D7_1314300;pvalue=0.00133;sequence=TAAGTC;
PF3D7_1314300	fimo	nucleotide_motif	159	164	27.5	-	.	Name=PF3D7_0613800-D1_PF3D7_1314300-;Alias=;ID=PF3D7_0613800-D1-6-PF3D7_1314300;pvalue=0.00177;sequence=CCACCC;
PF3D7_1314300	fimo	nucleotide_motif	834	839	27	-	.	Name=PF3D7_0613800-D1_PF3D7_1314300-;Alias=;ID=PF3D7_0613800-D1-7-PF3D7_1314300;pvalue=0.00201;sequence=CAGGAC;
PF3D7_1314300	fimo	nucleotide_motif	59	64	25.8	+	.	Name=PF3D7_0613800-D1_PF3D7_1314300+;Alias=;ID=PF3D7_0613800-D1-8-PF3D7_1314300;pvalue=0.00265;sequence=AAAGAC;
PF3D7_1314300	fimo	nucleotide_motif	729	734	25.6	+	.	Name=PF3D7_0613800-D1_PF3D7_1314300+;Alias=;ID=PF3D7_0613800-D1-9-PF3D7_1314300;pvalue=0.00277;sequence=CGAGGT;
PF3D7_1314300	fimo	nucleotide_motif	739	744	25.5	+	.	Name=PF3D7_0613800-D1_PF3D7_1314300+;Alias=;ID=PF3D7_0613800-D1-10-PF3D7_1314300;pvalue=0.0028;sequence=AAAGCG;
PF3D7_1314300	fimo	nucleotide_motif	541	546	25.3	+	.	Name=PF3D7_0613800-D1_PF3D7_1314300+;Alias=;ID=PF3D7_0613800-D1-11-PF3D7_1314300;pvalue=0.00294;sequence=CATGCA;
PF3D7_1314300	fimo	nucleotide_motif	934	939	24.8	-	.	Name=PF3D7_0613800-D1_PF3D7_1314300-;Alias=;ID=PF3D7_0613800-D1-12-PF3D7_1314300;pvalue=0.00331;sequence=TCAGTC;
PF3D7_1314300	fimo	nucleotide_motif	543	548	24.8	-	.	Name=PF3D7_0613800-D1_PF3D7_1314300-;Alias=;ID=PF3D7_0613800-D1-13-PF3D7_1314300;pvalue=0.00334;sequence=TGTGCA;
PF3D7_1314300	fimo	nucleotide_motif	818	823	24.4	+	.	Name=PF3D7_0613800-D1_PF3D7_1314300+;Alias=;ID=PF3D7_0613800-D1-14-PF3D7_1314300;pvalue=0.0036;sequence=TGTACC;
PF3D7_1314300	fimo	nucleotide_motif	99	104	24	-	.	Name=PF3D7_0613800-D1_PF3D7_1314300-;Alias=;ID=PF3D7_0613800-D1-15-PF3D7_1314300;pvalue=0.00399;sequence=CAAACA;
PF3D7_1314400	fimo	nucleotide_motif	86	91	28.3	+	.	Name=PF3D7_0613800-D1_PF3D7_1314400+;Alias=;ID=PF3D7_0613800-D1-1-PF3D7_1314400;pvalue=0.00149;sequence=TAATCC;
PF3D7_1314400	fimo	nucleotide_motif	396	401	28	-	.	Name=PF3D7_0613800-D1_PF3D7_1314400-;Alias=;ID=PF3D7_0613800-D1-2-PF3D7_1314400;pvalue=0.00159;sequence=GGAGAC;
PF3D7_1314400	fimo	nucleotide_motif	95	100	28	-	.	Name=PF3D7_0613800-D1_PF3D7_1314400-;Alias=;ID=PF3D7_0613800-D1-3-PF3D7_1314400;pvalue=0.00159;sequence=CCAACC;
PF3D7_1314400	fimo	nucleotide_motif	478	483	27.1	-	.	Name=PF3D7_0613800-D1_PF3D7_1314400-;Alias=;ID=PF3D7_0613800-D1-4-PF3D7_1314400;pvalue=0.00197;sequence=AAAGCA;
PF3D7_1314400	fimo	nucleotide_motif	973	978	27.1	+	.	Name=PF3D7_0613800-D1_PF3D7_1314400+;Alias=;ID=PF3D7_0613800-D1-5-PF3D7_1314400;pvalue=0.00197;sequence=AAAGCA;
PF3D7_1314400	fimo	nucleotide_motif	39	44	26	+	.	Name=PF3D7_0613800-D1_PF3D7_1314400+;Alias=;ID=PF3D7_0613800-D1-6-PF3D7_1314400;pvalue=0.0025;sequence=GAAGTC;
PF3D7_1314400	fimo	nucleotide_motif	29	34	24.4	-	.	Name=PF3D7_0613800-D1_PF3D7_1314400-;Alias=;ID=PF3D7_0613800-D1-7-PF3D7_1314400;pvalue=0.00362;sequence=TCATCC;
PF3D7_1314400	fimo	nucleotide_motif	11	16	24	-	.	Name=PF3D7_0613800-D1_PF3D7_1314400-;Alias=;ID=PF3D7_0613800-D1-8-PF3D7_1314400;pvalue=0.00399;sequence=CAAACA;
PF3D7_1314500	fimo	nucleotide_motif	648	653	35.2	-	.	Name=PF3D7_0613800-D1_PF3D7_1314500-;Alias=;ID=PF3D7_0613800-D1-1-PF3D7_1314500;pvalue=0.000304;sequence=TGAACC;
PF3D7_1314500	fimo	nucleotide_motif	69	74	33	+	.	Name=PF3D7_0613800-D1_PF3D7_1314500+;Alias=;ID=PF3D7_0613800-D1-2-PF3D7_1314500;pvalue=0.000499;sequence=TAAGCA;
PF3D7_1314500	fimo	nucleotide_motif	170	175	32.7	-	.	Name=PF3D7_0613800-D1_PF3D7_1314500-;Alias=;ID=PF3D7_0613800-D1-3-PF3D7_1314500;pvalue=0.000531;sequence=TGACCC;
PF3D7_1314500	fimo	nucleotide_motif	78	83	28.3	-	.	Name=PF3D7_0613800-D1_PF3D7_1314500-;Alias=;ID=PF3D7_0613800-D1-4-PF3D7_1314500;pvalue=0.00149;sequence=TAATCC;
PF3D7_1314500	fimo	nucleotide_motif	99	104	28.3	-	.	Name=PF3D7_0613800-D1_PF3D7_1314500-;Alias=;ID=PF3D7_0613800-D1-5-PF3D7_1314500;pvalue=0.00149;sequence=TAATCC;
PF3D7_1314500	fimo	nucleotide_motif	159	164	28.3	+	.	Name=PF3D7_0613800-D1_PF3D7_1314500+;Alias=;ID=PF3D7_0613800-D1-6-PF3D7_1314500;pvalue=0.00149;sequence=TAATCC;
PF3D7_1314500	fimo	nucleotide_motif	743	748	28.3	-	.	Name=PF3D7_0613800-D1_PF3D7_1314500-;Alias=;ID=PF3D7_0613800-D1-7-PF3D7_1314500;pvalue=0.00149;sequence=TAATCC;
PF3D7_1314500	fimo	nucleotide_motif	647	652	27.1	-	.	Name=PF3D7_0613800-D1_PF3D7_1314500-;Alias=;ID=PF3D7_0613800-D1-8-PF3D7_1314500;pvalue=0.00197;sequence=GAACCC;
PF3D7_1314500	fimo	nucleotide_motif	707	712	25.5	-	.	Name=PF3D7_0613800-D1_PF3D7_1314500-;Alias=;ID=PF3D7_0613800-D1-9-PF3D7_1314500;pvalue=0.0028;sequence=AAAGCG;
PF3D7_1314500	fimo	nucleotide_motif	802	807	25.3	-	.	Name=PF3D7_0613800-D1_PF3D7_1314500-;Alias=;ID=PF3D7_0613800-D1-10-PF3D7_1314500;pvalue=0.00294;sequence=CGTGAC;
PF3D7_1314500	fimo	nucleotide_motif	169	174	25.3	+	.	Name=PF3D7_0613800-D1_PF3D7_1314500+;Alias=;ID=PF3D7_0613800-D1-11-PF3D7_1314500;pvalue=0.00295;sequence=TGGGTC;
PF3D7_1314500	fimo	nucleotide_motif	720	725	25	+	.	Name=PF3D7_0613800-D1_PF3D7_1314500+;Alias=;ID=PF3D7_0613800-D1-12-PF3D7_1314500;pvalue=0.00318;sequence=AAAGTC;
PF3D7_1314500	fimo	nucleotide_motif	669	674	24.9	+	.	Name=PF3D7_0613800-D1_PF3D7_1314500+;Alias=;ID=PF3D7_0613800-D1-13-PF3D7_1314500;pvalue=0.00321;sequence=CAAGGT;
PF3D7_1314500	fimo	nucleotide_motif	731	736	24.5	-	.	Name=PF3D7_0613800-D1_PF3D7_1314500-;Alias=;ID=PF3D7_0613800-D1-14-PF3D7_1314500;pvalue=0.00355;sequence=CGAACT;
PF3D7_1314500	fimo	nucleotide_motif	311	316	24.5	+	.	Name=PF3D7_0613800-D1_PF3D7_1314500+;Alias=;ID=PF3D7_0613800-D1-15-PF3D7_1314500;pvalue=0.00358;sequence=TGTGCT;
PF3D7_1314500	fimo	nucleotide_motif	172	177	24.3	-	.	Name=PF3D7_0613800-D1_PF3D7_1314500-;Alias=;ID=PF3D7_0613800-D1-16-PF3D7_1314500;pvalue=0.00368;sequence=CATGAC;
PF3D7_1314600	fimo	nucleotide_motif	279	284	35.2	+	.	Name=PF3D7_0613800-D1_PF3D7_1314600+;Alias=;ID=PF3D7_0613800-D1-1-PF3D7_1314600;pvalue=0.000304;sequence=TGAACC;
PF3D7_1314600	fimo	nucleotide_motif	858	863	33	-	.	Name=PF3D7_0613800-D1_PF3D7_1314600-;Alias=;ID=PF3D7_0613800-D1-2-PF3D7_1314600;pvalue=0.000499;sequence=TAAGCA;
PF3D7_1314600	fimo	nucleotide_motif	757	762	32.7	+	.	Name=PF3D7_0613800-D1_PF3D7_1314600+;Alias=;ID=PF3D7_0613800-D1-3-PF3D7_1314600;pvalue=0.000531;sequence=TGACCC;
PF3D7_1314600	fimo	nucleotide_motif	184	189	28.3	+	.	Name=PF3D7_0613800-D1_PF3D7_1314600+;Alias=;ID=PF3D7_0613800-D1-4-PF3D7_1314600;pvalue=0.00149;sequence=TAATCC;
PF3D7_1314600	fimo	nucleotide_motif	768	773	28.3	-	.	Name=PF3D7_0613800-D1_PF3D7_1314600-;Alias=;ID=PF3D7_0613800-D1-5-PF3D7_1314600;pvalue=0.00149;sequence=TAATCC;
PF3D7_1314600	fimo	nucleotide_motif	828	833	28.3	+	.	Name=PF3D7_0613800-D1_PF3D7_1314600+;Alias=;ID=PF3D7_0613800-D1-6-PF3D7_1314600;pvalue=0.00149;sequence=TAATCC;
PF3D7_1314600	fimo	nucleotide_motif	849	854	28.3	+	.	Name=PF3D7_0613800-D1_PF3D7_1314600+;Alias=;ID=PF3D7_0613800-D1-7-PF3D7_1314600;pvalue=0.00149;sequence=TAATCC;
PF3D7_1314600	fimo	nucleotide_motif	280	285	27.1	+	.	Name=PF3D7_0613800-D1_PF3D7_1314600+;Alias=;ID=PF3D7_0613800-D1-8-PF3D7_1314600;pvalue=0.00197;sequence=GAACCC;
PF3D7_1314600	fimo	nucleotide_motif	220	225	25.5	+	.	Name=PF3D7_0613800-D1_PF3D7_1314600+;Alias=;ID=PF3D7_0613800-D1-9-PF3D7_1314600;pvalue=0.0028;sequence=AAAGCG;
PF3D7_1314600	fimo	nucleotide_motif	125	130	25.3	+	.	Name=PF3D7_0613800-D1_PF3D7_1314600+;Alias=;ID=PF3D7_0613800-D1-10-PF3D7_1314600;pvalue=0.00294;sequence=CGTGAC;
PF3D7_1314600	fimo	nucleotide_motif	758	763	25.3	-	.	Name=PF3D7_0613800-D1_PF3D7_1314600-;Alias=;ID=PF3D7_0613800-D1-11-PF3D7_1314600;pvalue=0.00295;sequence=TGGGTC;
PF3D7_1314600	fimo	nucleotide_motif	207	212	25	-	.	Name=PF3D7_0613800-D1_PF3D7_1314600-;Alias=;ID=PF3D7_0613800-D1-12-PF3D7_1314600;pvalue=0.00318;sequence=AAAGTC;
PF3D7_1314600	fimo	nucleotide_motif	258	263	24.9	-	.	Name=PF3D7_0613800-D1_PF3D7_1314600-;Alias=;ID=PF3D7_0613800-D1-13-PF3D7_1314600;pvalue=0.00321;sequence=CAAGGT;
PF3D7_1314600	fimo	nucleotide_motif	196	201	24.5	+	.	Name=PF3D7_0613800-D1_PF3D7_1314600+;Alias=;ID=PF3D7_0613800-D1-14-PF3D7_1314600;pvalue=0.00355;sequence=CGAACT;
PF3D7_1314600	fimo	nucleotide_motif	616	621	24.5	-	.	Name=PF3D7_0613800-D1_PF3D7_1314600-;Alias=;ID=PF3D7_0613800-D1-15-PF3D7_1314600;pvalue=0.00358;sequence=TGTGCT;
PF3D7_1314600	fimo	nucleotide_motif	755	760	24.3	+	.	Name=PF3D7_0613800-D1_PF3D7_1314600+;Alias=;ID=PF3D7_0613800-D1-16-PF3D7_1314600;pvalue=0.00368;sequence=CATGAC;
PF3D7_1314700	fimo	nucleotide_motif	659	664	44.9	+	.	Name=PF3D7_0613800-D1_PF3D7_1314700+;Alias=;ID=PF3D7_0613800-D1-1-PF3D7_1314700;pvalue=3.21e-05;sequence=TAAGCC;
PF3D7_1314700	fimo	nucleotide_motif	192	197	44.8	+	.	Name=PF3D7_0613800-D1_PF3D7_1314700+;Alias=;ID=PF3D7_0613800-D1-2-PF3D7_1314700;pvalue=3.34e-05;sequence=CCAGCC;
PF3D7_1314700	fimo	nucleotide_motif	759	764	31.6	-	.	Name=PF3D7_0613800-D1_PF3D7_1314700-;Alias=;ID=PF3D7_0613800-D1-3-PF3D7_1314700;pvalue=0.000688;sequence=TAAGCT;
PF3D7_1314700	fimo	nucleotide_motif	587	592	30.7	+	.	Name=PF3D7_0613800-D1_PF3D7_1314700+;Alias=;ID=PF3D7_0613800-D1-4-PF3D7_1314700;pvalue=0.000848;sequence=TAAACC;
PF3D7_1314700	fimo	nucleotide_motif	135	140	28	-	.	Name=PF3D7_0613800-D1_PF3D7_1314700-;Alias=;ID=PF3D7_0613800-D1-5-PF3D7_1314700;pvalue=0.00158;sequence=GAAGCA;
PF3D7_1314700	fimo	nucleotide_motif	757	762	27.6	+	.	Name=PF3D7_0613800-D1_PF3D7_1314700+;Alias=;ID=PF3D7_0613800-D1-6-PF3D7_1314700;pvalue=0.00173;sequence=AGAGCT;
PF3D7_1314700	fimo	nucleotide_motif	888	893	27.1	+	.	Name=PF3D7_0613800-D1_PF3D7_1314700+;Alias=;ID=PF3D7_0613800-D1-7-PF3D7_1314700;pvalue=0.00197;sequence=AAAGCA;
PF3D7_1314700	fimo	nucleotide_motif	63	68	25.3	-	.	Name=PF3D7_0613800-D1_PF3D7_1314700-;Alias=;ID=PF3D7_0613800-D1-8-PF3D7_1314700;pvalue=0.00297;sequence=CAAGGA;
PF3D7_1314700	fimo	nucleotide_motif	195	200	24.8	-	.	Name=PF3D7_0613800-D1_PF3D7_1314700-;Alias=;ID=PF3D7_0613800-D1-9-PF3D7_1314700;pvalue=0.00331;sequence=TATGGC;
PF3D7_1314700	fimo	nucleotide_motif	662	667	24.8	-	.	Name=PF3D7_0613800-D1_PF3D7_1314700-;Alias=;ID=PF3D7_0613800-D1-10-PF3D7_1314700;pvalue=0.00331;sequence=TATGGC;
PF3D7_1314700	fimo	nucleotide_motif	136	141	24.3	-	.	Name=PF3D7_0613800-D1_PF3D7_1314700-;Alias=;ID=PF3D7_0613800-D1-11-PF3D7_1314700;pvalue=0.0037;sequence=TGAAGC;
PF3D7_1314800	fimo	nucleotide_motif	909	914	41.8	+	.	Name=PF3D7_0613800-D1_PF3D7_1314800+;Alias=;ID=PF3D7_0613800-D1-1-PF3D7_1314800;pvalue=6.61e-05;sequence=AAAGCC;
PF3D7_1314800	fimo	nucleotide_motif	390	395	40.1	+	.	Name=PF3D7_0613800-D1_PF3D7_1314800+;Alias=;ID=PF3D7_0613800-D1-2-PF3D7_1314800;pvalue=9.76e-05;sequence=TGTGCC;
PF3D7_1314800	fimo	nucleotide_motif	393	398	36.4	-	.	Name=PF3D7_0613800-D1_PF3D7_1314800-;Alias=;ID=PF3D7_0613800-D1-3-PF3D7_1314800;pvalue=0.000227;sequence=TAAGGC;
PF3D7_1314800	fimo	nucleotide_motif	366	371	35.2	-	.	Name=PF3D7_0613800-D1_PF3D7_1314800-;Alias=;ID=PF3D7_0613800-D1-4-PF3D7_1314800;pvalue=0.000304;sequence=TGAACC;
PF3D7_1314800	fimo	nucleotide_motif	26	31	33	-	.	Name=PF3D7_0613800-D1_PF3D7_1314800-;Alias=;ID=PF3D7_0613800-D1-5-PF3D7_1314800;pvalue=0.000499;sequence=TAAGCA;
PF3D7_1314800	fimo	nucleotide_motif	365	370	27.1	-	.	Name=PF3D7_0613800-D1_PF3D7_1314800-;Alias=;ID=PF3D7_0613800-D1-6-PF3D7_1314800;pvalue=0.00197;sequence=GAACCC;
PF3D7_1314800	fimo	nucleotide_motif	981	986	26.9	+	.	Name=PF3D7_0613800-D1_PF3D7_1314800+;Alias=;ID=PF3D7_0613800-D1-7-PF3D7_1314800;pvalue=0.00203;sequence=TCAGCA;
PF3D7_1314800	fimo	nucleotide_motif	824	829	26.3	-	.	Name=PF3D7_0613800-D1_PF3D7_1314800-;Alias=;ID=PF3D7_0613800-D1-8-PF3D7_1314800;pvalue=0.00235;sequence=AAAACC;
PF3D7_1314800	fimo	nucleotide_motif	710	715	25.8	+	.	Name=PF3D7_0613800-D1_PF3D7_1314800+;Alias=;ID=PF3D7_0613800-D1-9-PF3D7_1314800;pvalue=0.00265;sequence=AAAGAC;
PF3D7_1314800	fimo	nucleotide_motif	821	826	24.4	+	.	Name=PF3D7_0613800-D1_PF3D7_1314800+;Alias=;ID=PF3D7_0613800-D1-10-PF3D7_1314800;pvalue=0.00365;sequence=TGAGGT;
PF3D7_1314900	fimo	nucleotide_motif	862	867	41	+	.	Name=PF3D7_0613800-D1_PF3D7_1314900+;Alias=;ID=PF3D7_0613800-D1-1-PF3D7_1314900;pvalue=7.84e-05;sequence=CATGCC;
PF3D7_1314900	fimo	nucleotide_motif	79	84	33	+	.	Name=PF3D7_0613800-D1_PF3D7_1314900+;Alias=;ID=PF3D7_0613800-D1-2-PF3D7_1314900;pvalue=0.000499;sequence=TAAGCA;
PF3D7_1314900	fimo	nucleotide_motif	791	796	31.6	+	.	Name=PF3D7_0613800-D1_PF3D7_1314900+;Alias=;ID=PF3D7_0613800-D1-3-PF3D7_1314900;pvalue=0.000688;sequence=TAAGCT;
PF3D7_1314900	fimo	nucleotide_motif	114	119	30.7	+	.	Name=PF3D7_0613800-D1_PF3D7_1314900+;Alias=;ID=PF3D7_0613800-D1-4-PF3D7_1314900;pvalue=0.000848;sequence=TAAACC;
PF3D7_1314900	fimo	nucleotide_motif	376	381	30.7	+	.	Name=PF3D7_0613800-D1_PF3D7_1314900+;Alias=;ID=PF3D7_0613800-D1-5-PF3D7_1314900;pvalue=0.000848;sequence=TAAACC;
PF3D7_1314900	fimo	nucleotide_motif	107	112	29.8	-	.	Name=PF3D7_0613800-D1_PF3D7_1314900-;Alias=;ID=PF3D7_0613800-D1-6-PF3D7_1314900;pvalue=0.00105;sequence=TAAGAC;
PF3D7_1314900	fimo	nucleotide_motif	865	870	28.2	-	.	Name=PF3D7_0613800-D1_PF3D7_1314900-;Alias=;ID=PF3D7_0613800-D1-7-PF3D7_1314900;pvalue=0.00152;sequence=CAGGGC;
PF3D7_1314900	fimo	nucleotide_motif	208	213	27.1	-	.	Name=PF3D7_0613800-D1_PF3D7_1314900-;Alias=;ID=PF3D7_0613800-D1-8-PF3D7_1314900;pvalue=0.00197;sequence=AAAGCA;
PF3D7_1314900	fimo	nucleotide_motif	793	798	26.6	-	.	Name=PF3D7_0613800-D1_PF3D7_1314900-;Alias=;ID=PF3D7_0613800-D1-9-PF3D7_1314900;pvalue=0.00219;sequence=AAAGCT;
PF3D7_1314900	fimo	nucleotide_motif	574	579	25.3	-	.	Name=PF3D7_0613800-D1_PF3D7_1314900-;Alias=;ID=PF3D7_0613800-D1-10-PF3D7_1314900;pvalue=0.00294;sequence=CATGCA;
PF3D7_1314900	fimo	nucleotide_motif	860	865	24.3	-	.	Name=PF3D7_0613800-D1_PF3D7_1314900-;Alias=;ID=PF3D7_0613800-D1-11-PF3D7_1314900;pvalue=0.00368;sequence=CATGAC;
PF3D7_1314900	fimo	nucleotide_motif	669	674	24	-	.	Name=PF3D7_0613800-D1_PF3D7_1314900-;Alias=;ID=PF3D7_0613800-D1-12-PF3D7_1314900;pvalue=0.00402;sequence=CGAAAC;
PF3D7_1315000	fimo	nucleotide_motif	931	936	44.3	+	.	Name=PF3D7_0613800-D1_PF3D7_1315000+;Alias=;ID=PF3D7_0613800-D1-1-PF3D7_1315000;pvalue=3.71e-05;sequence=GAAGCC;
PF3D7_1315000	fimo	nucleotide_motif	388	393	37.5	+	.	Name=PF3D7_0613800-D1_PF3D7_1315000+;Alias=;ID=PF3D7_0613800-D1-2-PF3D7_1315000;pvalue=0.000179;sequence=CAAACC;
PF3D7_1315000	fimo	nucleotide_motif	617	622	30.7	+	.	Name=PF3D7_0613800-D1_PF3D7_1315000+;Alias=;ID=PF3D7_0613800-D1-3-PF3D7_1315000;pvalue=0.000848;sequence=TAAACC;
PF3D7_1315000	fimo	nucleotide_motif	482	487	29.8	+	.	Name=PF3D7_0613800-D1_PF3D7_1315000+;Alias=;ID=PF3D7_0613800-D1-4-PF3D7_1315000;pvalue=0.00105;sequence=TAAGAC;
PF3D7_1315000	fimo	nucleotide_motif	855	860	28.8	-	.	Name=PF3D7_0613800-D1_PF3D7_1315000-;Alias=;ID=PF3D7_0613800-D1-5-PF3D7_1315000;pvalue=0.00133;sequence=TAAGTC;
PF3D7_1315000	fimo	nucleotide_motif	383	388	27.6	+	.	Name=PF3D7_0613800-D1_PF3D7_1315000+;Alias=;ID=PF3D7_0613800-D1-6-PF3D7_1315000;pvalue=0.00175;sequence=AGAACC;
PF3D7_1315000	fimo	nucleotide_motif	490	495	27.6	+	.	Name=PF3D7_0613800-D1_PF3D7_1315000+;Alias=;ID=PF3D7_0613800-D1-7-PF3D7_1315000;pvalue=0.00175;sequence=AGAACC;
PF3D7_1315000	fimo	nucleotide_motif	491	496	27.1	+	.	Name=PF3D7_0613800-D1_PF3D7_1315000+;Alias=;ID=PF3D7_0613800-D1-8-PF3D7_1315000;pvalue=0.00197;sequence=GAACCC;
PF3D7_1315000	fimo	nucleotide_motif	356	361	26.6	-	.	Name=PF3D7_0613800-D1_PF3D7_1315000-;Alias=;ID=PF3D7_0613800-D1-9-PF3D7_1315000;pvalue=0.00219;sequence=AAAGCT;
PF3D7_1315000	fimo	nucleotide_motif	922	927	26.3	+	.	Name=PF3D7_0613800-D1_PF3D7_1315000+;Alias=;ID=PF3D7_0613800-D1-10-PF3D7_1315000;pvalue=0.00235;sequence=AAAACC;
PF3D7_1315000	fimo	nucleotide_motif	585	590	24.3	-	.	Name=PF3D7_0613800-D1_PF3D7_1315000-;Alias=;ID=PF3D7_0613800-D1-11-PF3D7_1315000;pvalue=0.00374;sequence=CATCCC;
PF3D7_1315000	fimo	nucleotide_motif	936	941	24.2	+	.	Name=PF3D7_0613800-D1_PF3D7_1315000+;Alias=;ID=PF3D7_0613800-D1-12-PF3D7_1315000;pvalue=0.00376;sequence=CGAGAA;
PF3D7_1315000	fimo	nucleotide_motif	494	499	24.2	-	.	Name=PF3D7_0613800-D1_PF3D7_1315000-;Alias=;ID=PF3D7_0613800-D1-13-PF3D7_1315000;pvalue=0.00378;sequence=CAAGGG;
PF3D7_1315100	fimo	nucleotide_motif	300	305	39.9	-	.	Name=PF3D7_0613800-D1_PF3D7_1315100-;Alias=;ID=PF3D7_0613800-D1-1-PF3D7_1315100;pvalue=0.000101;sequence=TGAGGC;
PF3D7_1315100	fimo	nucleotide_motif	297	302	36.9	+	.	Name=PF3D7_0613800-D1_PF3D7_1315100+;Alias=;ID=PF3D7_0613800-D1-2-PF3D7_1315100;pvalue=0.000203;sequence=TATGCC;
PF3D7_1315100	fimo	nucleotide_motif	637	642	33	+	.	Name=PF3D7_0613800-D1_PF3D7_1315100+;Alias=;ID=PF3D7_0613800-D1-3-PF3D7_1315100;pvalue=0.000499;sequence=TAAGCA;
PF3D7_1315100	fimo	nucleotide_motif	929	934	33	-	.	Name=PF3D7_0613800-D1_PF3D7_1315100-;Alias=;ID=PF3D7_0613800-D1-4-PF3D7_1315100;pvalue=0.000499;sequence=TAAGCA;
PF3D7_1315100	fimo	nucleotide_motif	553	558	29.8	+	.	Name=PF3D7_0613800-D1_PF3D7_1315100+;Alias=;ID=PF3D7_0613800-D1-5-PF3D7_1315100;pvalue=0.00105;sequence=TAAGAC;
PF3D7_1315100	fimo	nucleotide_motif	234	239	27.1	-	.	Name=PF3D7_0613800-D1_PF3D7_1315100-;Alias=;ID=PF3D7_0613800-D1-6-PF3D7_1315100;pvalue=0.00197;sequence=AAAGCA;
PF3D7_1315100	fimo	nucleotide_motif	491	496	27.1	-	.	Name=PF3D7_0613800-D1_PF3D7_1315100-;Alias=;ID=PF3D7_0613800-D1-7-PF3D7_1315100;pvalue=0.00197;sequence=AAAGCA;
PF3D7_1315100	fimo	nucleotide_motif	77	82	25.4	+	.	Name=PF3D7_0613800-D1_PF3D7_1315100+;Alias=;ID=PF3D7_0613800-D1-8-PF3D7_1315100;pvalue=0.00291;sequence=TAGGAC;
PF3D7_1315100	fimo	nucleotide_motif	758	763	25.2	-	.	Name=PF3D7_0613800-D1_PF3D7_1315100-;Alias=;ID=PF3D7_0613800-D1-9-PF3D7_1315100;pvalue=0.00303;sequence=CATACC;
PF3D7_1315200	fimo	nucleotide_motif	242	247	41	-	.	Name=PF3D7_0613800-D1_PF3D7_1315200-;Alias=;ID=PF3D7_0613800-D1-1-PF3D7_1315200;pvalue=7.84e-05;sequence=CATGCC;
PF3D7_1315200	fimo	nucleotide_motif	351	356	29.6	+	.	Name=PF3D7_0613800-D1_PF3D7_1315200+;Alias=;ID=PF3D7_0613800-D1-2-PF3D7_1315200;pvalue=0.0011;sequence=TGAGTC;
PF3D7_1315200	fimo	nucleotide_motif	736	741	28.3	-	.	Name=PF3D7_0613800-D1_PF3D7_1315200-;Alias=;ID=PF3D7_0613800-D1-3-PF3D7_1315200;pvalue=0.00149;sequence=TAATCC;
PF3D7_1315200	fimo	nucleotide_motif	751	756	28.2	-	.	Name=PF3D7_0613800-D1_PF3D7_1315200-;Alias=;ID=PF3D7_0613800-D1-4-PF3D7_1315200;pvalue=0.0015;sequence=GATGCC;
PF3D7_1315200	fimo	nucleotide_motif	748	753	28.2	+	.	Name=PF3D7_0613800-D1_PF3D7_1315200+;Alias=;ID=PF3D7_0613800-D1-5-PF3D7_1315200;pvalue=0.00151;sequence=GAAGGC;
PF3D7_1315200	fimo	nucleotide_motif	480	485	28.1	+	.	Name=PF3D7_0613800-D1_PF3D7_1315200+;Alias=;ID=PF3D7_0613800-D1-6-PF3D7_1315200;pvalue=0.00153;sequence=TGGGGC;
PF3D7_1315200	fimo	nucleotide_motif	483	488	27.8	-	.	Name=PF3D7_0613800-D1_PF3D7_1315200-;Alias=;ID=PF3D7_0613800-D1-7-PF3D7_1315200;pvalue=0.00165;sequence=TCTGCC;
PF3D7_1315200	fimo	nucleotide_motif	108	113	27.6	+	.	Name=PF3D7_0613800-D1_PF3D7_1315200+;Alias=;ID=PF3D7_0613800-D1-8-PF3D7_1315200;pvalue=0.00175;sequence=AGAACC;
PF3D7_1315200	fimo	nucleotide_motif	195	200	26.3	-	.	Name=PF3D7_0613800-D1_PF3D7_1315200-;Alias=;ID=PF3D7_0613800-D1-9-PF3D7_1315200;pvalue=0.00235;sequence=AAAACC;
PF3D7_1315300	fimo	nucleotide_motif	803	808	31.6	-	.	Name=PF3D7_0613800-D1_PF3D7_1315300-;Alias=;ID=PF3D7_0613800-D1-1-PF3D7_1315300;pvalue=0.000688;sequence=TAAGCT;
PF3D7_1315300	fimo	nucleotide_motif	696	701	29.6	+	.	Name=PF3D7_0613800-D1_PF3D7_1315300+;Alias=;ID=PF3D7_0613800-D1-2-PF3D7_1315300;pvalue=0.0011;sequence=TAACCC;
PF3D7_1315300	fimo	nucleotide_motif	65	70	27.6	-	.	Name=PF3D7_0613800-D1_PF3D7_1315300-;Alias=;ID=PF3D7_0613800-D1-3-PF3D7_1315300;pvalue=0.00175;sequence=AGAACC;
PF3D7_1315300	fimo	nucleotide_motif	543	548	24.9	-	.	Name=PF3D7_0613800-D1_PF3D7_1315300-;Alias=;ID=PF3D7_0613800-D1-4-PF3D7_1315300;pvalue=0.00326;sequence=CGAACA;
PF3D7_1315300	fimo	nucleotide_motif	446	451	24.8	+	.	Name=PF3D7_0613800-D1_PF3D7_1315300+;Alias=;ID=PF3D7_0613800-D1-5-PF3D7_1315300;pvalue=0.00334;sequence=TGTGCA;
PF3D7_1315300	fimo	nucleotide_motif	448	453	24.8	-	.	Name=PF3D7_0613800-D1_PF3D7_1315300-;Alias=;ID=PF3D7_0613800-D1-6-PF3D7_1315300;pvalue=0.00334;sequence=TGTGCA;
PF3D7_1315300	fimo	nucleotide_motif	362	367	24.5	+	.	Name=PF3D7_0613800-D1_PF3D7_1315300+;Alias=;ID=PF3D7_0613800-D1-7-PF3D7_1315300;pvalue=0.00355;sequence=CACACC;
PF3D7_1315300	fimo	nucleotide_motif	354	359	24.2	+	.	Name=PF3D7_0613800-D1_PF3D7_1315300+;Alias=;ID=PF3D7_0613800-D1-8-PF3D7_1315300;pvalue=0.00378;sequence=TGCACC;
PF3D7_1315400	fimo	nucleotide_motif	912	917	33	+	.	Name=PF3D7_0613800-D1_PF3D7_1315400+;Alias=;ID=PF3D7_0613800-D1-1-PF3D7_1315400;pvalue=0.000499;sequence=TAAGCA;
PF3D7_1315400	fimo	nucleotide_motif	945	950	27.8	+	.	Name=PF3D7_0613800-D1_PF3D7_1315400+;Alias=;ID=PF3D7_0613800-D1-2-PF3D7_1315400;pvalue=0.00164;sequence=AGAGCA;
PF3D7_1315400	fimo	nucleotide_motif	866	871	27.7	+	.	Name=PF3D7_0613800-D1_PF3D7_1315400+;Alias=;ID=PF3D7_0613800-D1-3-PF3D7_1315400;pvalue=0.0017;sequence=GAAACC;
PF3D7_1315400	fimo	nucleotide_motif	17	22	24.3	+	.	Name=PF3D7_0613800-D1_PF3D7_1315400+;Alias=;ID=PF3D7_0613800-D1-4-PF3D7_1315400;pvalue=0.00368;sequence=TGCGCA;
PF3D7_1315400	fimo	nucleotide_motif	17	22	24.3	-	.	Name=PF3D7_0613800-D1_PF3D7_1315400-;Alias=;ID=PF3D7_0613800-D1-5-PF3D7_1315400;pvalue=0.00368;sequence=TGCGCA;
PF3D7_1315400	fimo	nucleotide_motif	989	994	24.3	+	.	Name=PF3D7_0613800-D1_PF3D7_1315400+;Alias=;ID=PF3D7_0613800-D1-6-PF3D7_1315400;pvalue=0.00373;sequence=TAGGTC;
PF3D7_1315500	fimo	nucleotide_motif	419	424	33	+	.	Name=PF3D7_0613800-D1_PF3D7_1315500+;Alias=;ID=PF3D7_0613800-D1-1-PF3D7_1315500;pvalue=0.000499;sequence=TAAGCA;
PF3D7_1315500	fimo	nucleotide_motif	813	818	28.3	+	.	Name=PF3D7_0613800-D1_PF3D7_1315500+;Alias=;ID=PF3D7_0613800-D1-2-PF3D7_1315500;pvalue=0.00149;sequence=TAATCC;
PF3D7_1315500	fimo	nucleotide_motif	888	893	28.2	+	.	Name=PF3D7_0613800-D1_PF3D7_1315500+;Alias=;ID=PF3D7_0613800-D1-3-PF3D7_1315500;pvalue=0.00153;sequence=GGAACC;
PF3D7_1315500	fimo	nucleotide_motif	992	997	25.8	+	.	Name=PF3D7_0613800-D1_PF3D7_1315500+;Alias=;ID=PF3D7_0613800-D1-4-PF3D7_1315500;pvalue=0.00265;sequence=AAAGAC;
PF3D7_1315500	fimo	nucleotide_motif	797	802	24.4	+	.	Name=PF3D7_0613800-D1_PF3D7_1315500+;Alias=;ID=PF3D7_0613800-D1-5-PF3D7_1315500;pvalue=0.0036;sequence=TGTACC;
PF3D7_1315500	fimo	nucleotide_motif	204	209	24	-	.	Name=PF3D7_0613800-D1_PF3D7_1315500-;Alias=;ID=PF3D7_0613800-D1-6-PF3D7_1315500;pvalue=0.00399;sequence=CAAACA;
PF3D7_1315600	fimo	nucleotide_motif	306	311	36.4	-	.	Name=PF3D7_0613800-D1_PF3D7_1315600-;Alias=;ID=PF3D7_0613800-D1-1-PF3D7_1315600;pvalue=0.000227;sequence=TAAGGC;
PF3D7_1315600	fimo	nucleotide_motif	303	308	28.1	+	.	Name=PF3D7_0613800-D1_PF3D7_1315600+;Alias=;ID=PF3D7_0613800-D1-2-PF3D7_1315600;pvalue=0.00156;sequence=AATGCC;
PF3D7_1315600	fimo	nucleotide_motif	552	557	27.1	+	.	Name=PF3D7_0613800-D1_PF3D7_1315600+;Alias=;ID=PF3D7_0613800-D1-3-PF3D7_1315600;pvalue=0.00197;sequence=AAAGCA;
PF3D7_1315600	fimo	nucleotide_motif	156	161	26.3	+	.	Name=PF3D7_0613800-D1_PF3D7_1315600+;Alias=;ID=PF3D7_0613800-D1-4-PF3D7_1315600;pvalue=0.00235;sequence=AAAACC;
PF3D7_1315600	fimo	nucleotide_motif	612	617	26.2	+	.	Name=PF3D7_0613800-D1_PF3D7_1315600+;Alias=;ID=PF3D7_0613800-D1-5-PF3D7_1315600;pvalue=0.00241;sequence=TCAACC;
PF3D7_1315600	fimo	nucleotide_motif	979	984	25.3	-	.	Name=PF3D7_0613800-D1_PF3D7_1315600-;Alias=;ID=PF3D7_0613800-D1-6-PF3D7_1315600;pvalue=0.00294;sequence=CGTGAC;
PF3D7_1315600	fimo	nucleotide_motif	976	981	25	+	.	Name=PF3D7_0613800-D1_PF3D7_1315600+;Alias=;ID=PF3D7_0613800-D1-7-PF3D7_1315600;pvalue=0.00318;sequence=AAAGTC;
PF3D7_1315700	fimo	nucleotide_motif	679	684	38.8	-	.	Name=PF3D7_0613800-D1_PF3D7_1315700-;Alias=;ID=PF3D7_0613800-D1-1-PF3D7_1315700;pvalue=0.00013;sequence=CGACCC;
PF3D7_1315700	fimo	nucleotide_motif	355	360	36.4	+	.	Name=PF3D7_0613800-D1_PF3D7_1315700+;Alias=;ID=PF3D7_0613800-D1-2-PF3D7_1315700;pvalue=0.000227;sequence=TAAGGC;
PF3D7_1315700	fimo	nucleotide_motif	961	966	29.6	-	.	Name=PF3D7_0613800-D1_PF3D7_1315700-;Alias=;ID=PF3D7_0613800-D1-3-PF3D7_1315700;pvalue=0.0011;sequence=TAACCC;
PF3D7_1315700	fimo	nucleotide_motif	358	363	28.1	-	.	Name=PF3D7_0613800-D1_PF3D7_1315700-;Alias=;ID=PF3D7_0613800-D1-4-PF3D7_1315700;pvalue=0.00156;sequence=AATGCC;
PF3D7_1315700	fimo	nucleotide_motif	109	114	27.1	-	.	Name=PF3D7_0613800-D1_PF3D7_1315700-;Alias=;ID=PF3D7_0613800-D1-5-PF3D7_1315700;pvalue=0.00197;sequence=AAAGCA;
PF3D7_1315700	fimo	nucleotide_motif	505	510	26.3	-	.	Name=PF3D7_0613800-D1_PF3D7_1315700-;Alias=;ID=PF3D7_0613800-D1-6-PF3D7_1315700;pvalue=0.00235;sequence=AAAACC;
PF3D7_1315700	fimo	nucleotide_motif	49	54	26.2	-	.	Name=PF3D7_0613800-D1_PF3D7_1315700-;Alias=;ID=PF3D7_0613800-D1-7-PF3D7_1315700;pvalue=0.00241;sequence=TCAACC;
PF3D7_1315700	fimo	nucleotide_motif	881	886	24	-	.	Name=PF3D7_0613800-D1_PF3D7_1315700-;Alias=;ID=PF3D7_0613800-D1-8-PF3D7_1315700;pvalue=0.00402;sequence=CGAAAC;
PF3D7_1315800	fimo	nucleotide_motif	824	829	33	+	.	Name=PF3D7_0613800-D1_PF3D7_1315800+;Alias=;ID=PF3D7_0613800-D1-1-PF3D7_1315800;pvalue=0.000499;sequence=TAAGCA;
PF3D7_1315800	fimo	nucleotide_motif	842	847	30.7	+	.	Name=PF3D7_0613800-D1_PF3D7_1315800+;Alias=;ID=PF3D7_0613800-D1-2-PF3D7_1315800;pvalue=0.000848;sequence=TAAACC;
PF3D7_1315800	fimo	nucleotide_motif	196	201	29.6	+	.	Name=PF3D7_0613800-D1_PF3D7_1315800+;Alias=;ID=PF3D7_0613800-D1-3-PF3D7_1315800;pvalue=0.0011;sequence=TGAGTC;
PF3D7_1315800	fimo	nucleotide_motif	315	320	28.3	+	.	Name=PF3D7_0613800-D1_PF3D7_1315800+;Alias=;ID=PF3D7_0613800-D1-4-PF3D7_1315800;pvalue=0.00149;sequence=TAATCC;
PF3D7_1315800	fimo	nucleotide_motif	287	292	27.1	-	.	Name=PF3D7_0613800-D1_PF3D7_1315800-;Alias=;ID=PF3D7_0613800-D1-5-PF3D7_1315800;pvalue=0.00197;sequence=AAAGCA;
PF3D7_1315800	fimo	nucleotide_motif	296	301	25.8	+	.	Name=PF3D7_0613800-D1_PF3D7_1315800+;Alias=;ID=PF3D7_0613800-D1-6-PF3D7_1315800;pvalue=0.00265;sequence=AAAGAC;
PF3D7_1315800	fimo	nucleotide_motif	285	290	25.2	+	.	Name=PF3D7_0613800-D1_PF3D7_1315800+;Alias=;ID=PF3D7_0613800-D1-7-PF3D7_1315800;pvalue=0.003;sequence=CATGCT;
PF3D7_1315800	fimo	nucleotide_motif	547	552	24.9	+	.	Name=PF3D7_0613800-D1_PF3D7_1315800+;Alias=;ID=PF3D7_0613800-D1-8-PF3D7_1315800;pvalue=0.00326;sequence=CGAACA;
PF3D7_1315800	fimo	nucleotide_motif	470	475	24	-	.	Name=PF3D7_0613800-D1_PF3D7_1315800-;Alias=;ID=PF3D7_0613800-D1-9-PF3D7_1315800;pvalue=0.00399;sequence=CAAACA;
PF3D7_1315800	fimo	nucleotide_motif	681	686	24	-	.	Name=PF3D7_0613800-D1_PF3D7_1315800-;Alias=;ID=PF3D7_0613800-D1-10-PF3D7_1315800;pvalue=0.00399;sequence=CAAACA;
PF3D7_1315900	fimo	nucleotide_motif	645	650	43.9	-	.	Name=PF3D7_0613800-D1_PF3D7_1315900-;Alias=;ID=PF3D7_0613800-D1-1-PF3D7_1315900;pvalue=4.08e-05;sequence=AGAGCC;
PF3D7_1315900	fimo	nucleotide_motif	79	84	32.8	-	.	Name=PF3D7_0613800-D1_PF3D7_1315900-;Alias=;ID=PF3D7_0613800-D1-2-PF3D7_1315900;pvalue=0.000523;sequence=TGAGAC;
PF3D7_1315900	fimo	nucleotide_motif	965	970	31.6	+	.	Name=PF3D7_0613800-D1_PF3D7_1315900+;Alias=;ID=PF3D7_0613800-D1-3-PF3D7_1315900;pvalue=0.000688;sequence=TAAGCT;
PF3D7_1315900	fimo	nucleotide_motif	619	624	31.6	+	.	Name=PF3D7_0613800-D1_PF3D7_1315900+;Alias=;ID=PF3D7_0613800-D1-4-PF3D7_1315900;pvalue=0.000691;sequence=TGAGCG;
PF3D7_1315900	fimo	nucleotide_motif	642	647	28.2	+	.	Name=PF3D7_0613800-D1_PF3D7_1315900+;Alias=;ID=PF3D7_0613800-D1-5-PF3D7_1315900;pvalue=0.00152;sequence=AGAGGC;
PF3D7_1315900	fimo	nucleotide_motif	779	784	27.8	+	.	Name=PF3D7_0613800-D1_PF3D7_1315900+;Alias=;ID=PF3D7_0613800-D1-6-PF3D7_1315900;pvalue=0.00167;sequence=GGAGCG;
PF3D7_1315900	fimo	nucleotide_motif	76	81	26	+	.	Name=PF3D7_0613800-D1_PF3D7_1315900+;Alias=;ID=PF3D7_0613800-D1-7-PF3D7_1315900;pvalue=0.0025;sequence=GAAGTC;
PF3D7_1315900	fimo	nucleotide_motif	375	380	24.5	+	.	Name=PF3D7_0613800-D1_PF3D7_1315900+;Alias=;ID=PF3D7_0613800-D1-8-PF3D7_1315900;pvalue=0.00352;sequence=AAATCC;
PF3D7_1316000	fimo	nucleotide_motif	473	478	31.6	-	.	Name=PF3D7_0613800-D1_PF3D7_1316000-;Alias=;ID=PF3D7_0613800-D1-1-PF3D7_1316000;pvalue=0.000688;sequence=TAAGCT;
PF3D7_1316000	fimo	nucleotide_motif	855	860	29.8	+	.	Name=PF3D7_0613800-D1_PF3D7_1316000+;Alias=;ID=PF3D7_0613800-D1-2-PF3D7_1316000;pvalue=0.00105;sequence=TAAGAC;
PF3D7_1316000	fimo	nucleotide_motif	471	476	27.8	+	.	Name=PF3D7_0613800-D1_PF3D7_1316000+;Alias=;ID=PF3D7_0613800-D1-3-PF3D7_1316000;pvalue=0.00167;sequence=GAAGCT;
PF3D7_1316000	fimo	nucleotide_motif	614	619	27.8	-	.	Name=PF3D7_0613800-D1_PF3D7_1316000-;Alias=;ID=PF3D7_0613800-D1-4-PF3D7_1316000;pvalue=0.00167;sequence=GAAGCT;
PF3D7_1316000	fimo	nucleotide_motif	612	617	26.6	+	.	Name=PF3D7_0613800-D1_PF3D7_1316000+;Alias=;ID=PF3D7_0613800-D1-5-PF3D7_1316000;pvalue=0.00219;sequence=AAAGCT;
PF3D7_1316000	fimo	nucleotide_motif	397	402	25.4	+	.	Name=PF3D7_0613800-D1_PF3D7_1316000+;Alias=;ID=PF3D7_0613800-D1-6-PF3D7_1316000;pvalue=0.00291;sequence=TAGGAC;
PF3D7_1316000	fimo	nucleotide_motif	91	96	25.3	+	.	Name=PF3D7_0613800-D1_PF3D7_1316000+;Alias=;ID=PF3D7_0613800-D1-7-PF3D7_1316000;pvalue=0.00297;sequence=CAAGGA;
PF3D7_1316000	fimo	nucleotide_motif	796	801	24.9	-	.	Name=PF3D7_0613800-D1_PF3D7_1316000-;Alias=;ID=PF3D7_0613800-D1-8-PF3D7_1316000;pvalue=0.00326;sequence=CGAACA;
PF3D7_1316000	fimo	nucleotide_motif	479	484	24.8	-	.	Name=PF3D7_0613800-D1_PF3D7_1316000-;Alias=;ID=PF3D7_0613800-D1-9-PF3D7_1316000;pvalue=0.00334;sequence=TGTGCA;
PF3D7_1316000	fimo	nucleotide_motif	470	475	24.3	+	.	Name=PF3D7_0613800-D1_PF3D7_1316000+;Alias=;ID=PF3D7_0613800-D1-10-PF3D7_1316000;pvalue=0.0037;sequence=TGAAGC;
PF3D7_1316000	fimo	nucleotide_motif	615	620	24.3	-	.	Name=PF3D7_0613800-D1_PF3D7_1316000-;Alias=;ID=PF3D7_0613800-D1-11-PF3D7_1316000;pvalue=0.0037;sequence=TGAAGC;
PF3D7_1316000	fimo	nucleotide_motif	792	797	24	-	.	Name=PF3D7_0613800-D1_PF3D7_1316000-;Alias=;ID=PF3D7_0613800-D1-12-PF3D7_1316000;pvalue=0.00399;sequence=CAAACA;
PF3D7_1316100	fimo	nucleotide_motif	770	775	36.4	+	.	Name=PF3D7_0613800-D1_PF3D7_1316100+;Alias=;ID=PF3D7_0613800-D1-1-PF3D7_1316100;pvalue=0.000227;sequence=TAAGGC;
PF3D7_1316100	fimo	nucleotide_motif	634	639	33	+	.	Name=PF3D7_0613800-D1_PF3D7_1316100+;Alias=;ID=PF3D7_0613800-D1-2-PF3D7_1316100;pvalue=0.000499;sequence=TAAGCA;
PF3D7_1316100	fimo	nucleotide_motif	393	398	32.8	+	.	Name=PF3D7_0613800-D1_PF3D7_1316100+;Alias=;ID=PF3D7_0613800-D1-3-PF3D7_1316100;pvalue=0.000523;sequence=TGAGAC;
PF3D7_1316100	fimo	nucleotide_motif	512	517	30.6	+	.	Name=PF3D7_0613800-D1_PF3D7_1316100+;Alias=;ID=PF3D7_0613800-D1-4-PF3D7_1316100;pvalue=0.000872;sequence=CAAGTC;
PF3D7_1316100	fimo	nucleotide_motif	1	6	29.8	-	.	Name=PF3D7_0613800-D1_PF3D7_1316100-;Alias=;ID=PF3D7_0613800-D1-5-PF3D7_1316100;pvalue=0.00105;sequence=TAAGAC;
PF3D7_1316100	fimo	nucleotide_motif	786	791	29.8	+	.	Name=PF3D7_0613800-D1_PF3D7_1316100+;Alias=;ID=PF3D7_0613800-D1-6-PF3D7_1316100;pvalue=0.00105;sequence=TAAGAC;
PF3D7_1316100	fimo	nucleotide_motif	356	361	27.4	+	.	Name=PF3D7_0613800-D1_PF3D7_1316100+;Alias=;ID=PF3D7_0613800-D1-7-PF3D7_1316100;pvalue=0.0018;sequence=GAAGAC;
PF3D7_1316100	fimo	nucleotide_motif	873	878	27	-	.	Name=PF3D7_0613800-D1_PF3D7_1316100-;Alias=;ID=PF3D7_0613800-D1-8-PF3D7_1316100;pvalue=0.00199;sequence=AGAGAC;
PF3D7_1316100	fimo	nucleotide_motif	408	413	26.3	-	.	Name=PF3D7_0613800-D1_PF3D7_1316100-;Alias=;ID=PF3D7_0613800-D1-9-PF3D7_1316100;pvalue=0.00235;sequence=AAAACC;
PF3D7_1316100	fimo	nucleotide_motif	796	801	25.4	-	.	Name=PF3D7_0613800-D1_PF3D7_1316100-;Alias=;ID=PF3D7_0613800-D1-10-PF3D7_1316100;pvalue=0.00286;sequence=AGATCC;
PF3D7_1316100	fimo	nucleotide_motif	517	522	25.3	+	.	Name=PF3D7_0613800-D1_PF3D7_1316100+;Alias=;ID=PF3D7_0613800-D1-11-PF3D7_1316100;pvalue=0.00294;sequence=CGTGAC;
PF3D7_1316100	fimo	nucleotide_motif	316	321	24.7	+	.	Name=PF3D7_0613800-D1_PF3D7_1316100+;Alias=;ID=PF3D7_0613800-D1-12-PF3D7_1316100;pvalue=0.00337;sequence=TGAGGA;
PF3D7_1316100	fimo	nucleotide_motif	498	503	24.5	-	.	Name=PF3D7_0613800-D1_PF3D7_1316100-;Alias=;ID=PF3D7_0613800-D1-13-PF3D7_1316100;pvalue=0.00352;sequence=AAATCC;
PF3D7_1316100	fimo	nucleotide_motif	636	641	24.5	-	.	Name=PF3D7_0613800-D1_PF3D7_1316100-;Alias=;ID=PF3D7_0613800-D1-14-PF3D7_1316100;pvalue=0.00358;sequence=TGTGCT;
PF3D7_1316100	fimo	nucleotide_motif	359	364	24.3	-	.	Name=PF3D7_0613800-D1_PF3D7_1316100-;Alias=;ID=PF3D7_0613800-D1-15-PF3D7_1316100;pvalue=0.00373;sequence=TAGGTC;
PF3D7_1316100	fimo	nucleotide_motif	345	350	24.2	+	.	Name=PF3D7_0613800-D1_PF3D7_1316100+;Alias=;ID=PF3D7_0613800-D1-16-PF3D7_1316100;pvalue=0.00376;sequence=CGAGAA;
PF3D7_1316100	fimo	nucleotide_motif	515	520	24.2	-	.	Name=PF3D7_0613800-D1_PF3D7_1316100-;Alias=;ID=PF3D7_0613800-D1-17-PF3D7_1316100;pvalue=0.00381;sequence=CACGAC;
PF3D7_1316100	fimo	nucleotide_motif	640	645	24	+	.	Name=PF3D7_0613800-D1_PF3D7_1316100+;Alias=;ID=PF3D7_0613800-D1-18-PF3D7_1316100;pvalue=0.00399;sequence=CAAACA;
PF3D7_1316200	fimo	nucleotide_motif	769	774	40.1	+	.	Name=PF3D7_0613800-D1_PF3D7_1316200+;Alias=;ID=PF3D7_0613800-D1-1-PF3D7_1316200;pvalue=9.76e-05;sequence=TGTGCC;
PF3D7_1316200	fimo	nucleotide_motif	51	56	28.3	+	.	Name=PF3D7_0613800-D1_PF3D7_1316200+;Alias=;ID=PF3D7_0613800-D1-2-PF3D7_1316200;pvalue=0.00149;sequence=TAATCC;
PF3D7_1316200	fimo	nucleotide_motif	348	353	28	-	.	Name=PF3D7_0613800-D1_PF3D7_1316200-;Alias=;ID=PF3D7_0613800-D1-3-PF3D7_1316200;pvalue=0.00158;sequence=GAAGCA;
PF3D7_1316200	fimo	nucleotide_motif	772	777	27.9	-	.	Name=PF3D7_0613800-D1_PF3D7_1316200-;Alias=;ID=PF3D7_0613800-D1-4-PF3D7_1316200;pvalue=0.00162;sequence=AAAGGC;
PF3D7_1316200	fimo	nucleotide_motif	587	592	25.3	-	.	Name=PF3D7_0613800-D1_PF3D7_1316200-;Alias=;ID=PF3D7_0613800-D1-5-PF3D7_1316200;pvalue=0.00297;sequence=CAAGGA;
PF3D7_1316200	fimo	nucleotide_motif	78	83	25	-	.	Name=PF3D7_0613800-D1_PF3D7_1316200-;Alias=;ID=PF3D7_0613800-D1-6-PF3D7_1316200;pvalue=0.00318;sequence=AAAGTC;
PF3D7_1316200	fimo	nucleotide_motif	621	626	24.8	+	.	Name=PF3D7_0613800-D1_PF3D7_1316200+;Alias=;ID=PF3D7_0613800-D1-7-PF3D7_1316200;pvalue=0.00331;sequence=TATGGC;
PF3D7_1316200	fimo	nucleotide_motif	836	841	24.4	-	.	Name=PF3D7_0613800-D1_PF3D7_1316200-;Alias=;ID=PF3D7_0613800-D1-8-PF3D7_1316200;pvalue=0.00362;sequence=TCATCC;
PF3D7_1316200	fimo	nucleotide_motif	676	681	24	+	.	Name=PF3D7_0613800-D1_PF3D7_1316200+;Alias=;ID=PF3D7_0613800-D1-9-PF3D7_1316200;pvalue=0.00399;sequence=CAAACA;
PF3D7_1316300	fimo	nucleotide_motif	56	61	37.5	-	.	Name=PF3D7_0613800-D1_PF3D7_1316300-;Alias=;ID=PF3D7_0613800-D1-1-PF3D7_1316300;pvalue=0.000179;sequence=CAAACC;
PF3D7_1316300	fimo	nucleotide_motif	33	38	36.9	-	.	Name=PF3D7_0613800-D1_PF3D7_1316300-;Alias=;ID=PF3D7_0613800-D1-2-PF3D7_1316300;pvalue=0.000203;sequence=TATGCC;
PF3D7_1316300	fimo	nucleotide_motif	703	708	32.8	-	.	Name=PF3D7_0613800-D1_PF3D7_1316300-;Alias=;ID=PF3D7_0613800-D1-3-PF3D7_1316300;pvalue=0.000523;sequence=TGAGAC;
PF3D7_1316300	fimo	nucleotide_motif	496	501	30.7	+	.	Name=PF3D7_0613800-D1_PF3D7_1316300+;Alias=;ID=PF3D7_0613800-D1-4-PF3D7_1316300;pvalue=0.000848;sequence=TAAACC;
PF3D7_1316300	fimo	nucleotide_motif	832	837	30.7	+	.	Name=PF3D7_0613800-D1_PF3D7_1316300+;Alias=;ID=PF3D7_0613800-D1-5-PF3D7_1316300;pvalue=0.000848;sequence=TAAACC;
PF3D7_1316300	fimo	nucleotide_motif	202	207	29.8	+	.	Name=PF3D7_0613800-D1_PF3D7_1316300+;Alias=;ID=PF3D7_0613800-D1-6-PF3D7_1316300;pvalue=0.00105;sequence=TAAGAC;
PF3D7_1316300	fimo	nucleotide_motif	549	554	27.8	+	.	Name=PF3D7_0613800-D1_PF3D7_1316300+;Alias=;ID=PF3D7_0613800-D1-7-PF3D7_1316300;pvalue=0.00167;sequence=GGAGCG;
PF3D7_1316300	fimo	nucleotide_motif	205	210	26.1	-	.	Name=PF3D7_0613800-D1_PF3D7_1316300-;Alias=;ID=PF3D7_0613800-D1-8-PF3D7_1316300;pvalue=0.00244;sequence=CCAGTC;
PF3D7_1316300	fimo	nucleotide_motif	385	390	26.1	+	.	Name=PF3D7_0613800-D1_PF3D7_1316300+;Alias=;ID=PF3D7_0613800-D1-9-PF3D7_1316300;pvalue=0.00244;sequence=CGTGCA;
PF3D7_1316300	fimo	nucleotide_motif	465	470	25.8	-	.	Name=PF3D7_0613800-D1_PF3D7_1316300-;Alias=;ID=PF3D7_0613800-D1-10-PF3D7_1316300;pvalue=0.00265;sequence=AAAGAC;
PF3D7_1316300	fimo	nucleotide_motif	383	388	24.9	-	.	Name=PF3D7_0613800-D1_PF3D7_1316300-;Alias=;ID=PF3D7_0613800-D1-11-PF3D7_1316300;pvalue=0.00321;sequence=CACGCA;
PF3D7_1316300	fimo	nucleotide_motif	759	764	24.5	+	.	Name=PF3D7_0613800-D1_PF3D7_1316300+;Alias=;ID=PF3D7_0613800-D1-12-PF3D7_1316300;pvalue=0.00352;sequence=AAATCC;
PF3D7_1316300	fimo	nucleotide_motif	923	928	24.5	-	.	Name=PF3D7_0613800-D1_PF3D7_1316300-;Alias=;ID=PF3D7_0613800-D1-13-PF3D7_1316300;pvalue=0.00352;sequence=AAATCC;
PF3D7_1316400	fimo	nucleotide_motif	359	364	32.8	+	.	Name=PF3D7_0613800-D1_PF3D7_1316400+;Alias=;ID=PF3D7_0613800-D1-1-PF3D7_1316400;pvalue=0.000523;sequence=TGAGAC;
PF3D7_1316400	fimo	nucleotide_motif	230	235	30.7	-	.	Name=PF3D7_0613800-D1_PF3D7_1316400-;Alias=;ID=PF3D7_0613800-D1-2-PF3D7_1316400;pvalue=0.000848;sequence=TAAACC;
PF3D7_1316400	fimo	nucleotide_motif	566	571	30.7	-	.	Name=PF3D7_0613800-D1_PF3D7_1316400-;Alias=;ID=PF3D7_0613800-D1-3-PF3D7_1316400;pvalue=0.000848;sequence=TAAACC;
PF3D7_1316400	fimo	nucleotide_motif	860	865	29.8	-	.	Name=PF3D7_0613800-D1_PF3D7_1316400-;Alias=;ID=PF3D7_0613800-D1-4-PF3D7_1316400;pvalue=0.00105;sequence=TAAGAC;
PF3D7_1316400	fimo	nucleotide_motif	513	518	27.8	-	.	Name=PF3D7_0613800-D1_PF3D7_1316400-;Alias=;ID=PF3D7_0613800-D1-5-PF3D7_1316400;pvalue=0.00167;sequence=GGAGCG;
PF3D7_1316400	fimo	nucleotide_motif	857	862	26.1	+	.	Name=PF3D7_0613800-D1_PF3D7_1316400+;Alias=;ID=PF3D7_0613800-D1-6-PF3D7_1316400;pvalue=0.00244;sequence=CCAGTC;
PF3D7_1316400	fimo	nucleotide_motif	677	682	26.1	-	.	Name=PF3D7_0613800-D1_PF3D7_1316400-;Alias=;ID=PF3D7_0613800-D1-7-PF3D7_1316400;pvalue=0.00244;sequence=CGTGCA;
PF3D7_1316400	fimo	nucleotide_motif	597	602	25.8	+	.	Name=PF3D7_0613800-D1_PF3D7_1316400+;Alias=;ID=PF3D7_0613800-D1-8-PF3D7_1316400;pvalue=0.00265;sequence=AAAGAC;
PF3D7_1316400	fimo	nucleotide_motif	679	684	24.9	+	.	Name=PF3D7_0613800-D1_PF3D7_1316400+;Alias=;ID=PF3D7_0613800-D1-9-PF3D7_1316400;pvalue=0.00321;sequence=CACGCA;
PF3D7_1316400	fimo	nucleotide_motif	14	19	24.8	+	.	Name=PF3D7_0613800-D1_PF3D7_1316400+;Alias=;ID=PF3D7_0613800-D1-10-PF3D7_1316400;pvalue=0.00334;sequence=TGTGCA;
PF3D7_1316400	fimo	nucleotide_motif	60	65	24.7	-	.	Name=PF3D7_0613800-D1_PF3D7_1316400-;Alias=;ID=PF3D7_0613800-D1-11-PF3D7_1316400;pvalue=0.00337;sequence=TGAGGA;
PF3D7_1316400	fimo	nucleotide_motif	139	144	24.5	+	.	Name=PF3D7_0613800-D1_PF3D7_1316400+;Alias=;ID=PF3D7_0613800-D1-12-PF3D7_1316400;pvalue=0.00352;sequence=AAATCC;
PF3D7_1316400	fimo	nucleotide_motif	303	308	24.5	-	.	Name=PF3D7_0613800-D1_PF3D7_1316400-;Alias=;ID=PF3D7_0613800-D1-13-PF3D7_1316400;pvalue=0.00352;sequence=AAATCC;
PF3D7_1316500	fimo	nucleotide_motif	874	879	32.8	+	.	Name=PF3D7_0613800-D1_PF3D7_1316500+;Alias=;ID=PF3D7_0613800-D1-1-PF3D7_1316500;pvalue=0.000523;sequence=TGAGAC;
PF3D7_1316500	fimo	nucleotide_motif	771	776	29.6	+	.	Name=PF3D7_0613800-D1_PF3D7_1316500+;Alias=;ID=PF3D7_0613800-D1-2-PF3D7_1316500;pvalue=0.0011;sequence=TAACCC;
PF3D7_1316500	fimo	nucleotide_motif	624	629	28.1	-	.	Name=PF3D7_0613800-D1_PF3D7_1316500-;Alias=;ID=PF3D7_0613800-D1-3-PF3D7_1316500;pvalue=0.00156;sequence=AATGCC;
PF3D7_1316500	fimo	nucleotide_motif	993	998	28	+	.	Name=PF3D7_0613800-D1_PF3D7_1316500+;Alias=;ID=PF3D7_0613800-D1-4-PF3D7_1316500;pvalue=0.00158;sequence=GAAGCA;
PF3D7_1316500	fimo	nucleotide_motif	622	627	27.5	+	.	Name=PF3D7_0613800-D1_PF3D7_1316500+;Alias=;ID=PF3D7_0613800-D1-5-PF3D7_1316500;pvalue=0.00177;sequence=TGGGCA;
PF3D7_1316500	fimo	nucleotide_motif	163	168	26.6	-	.	Name=PF3D7_0613800-D1_PF3D7_1316500-;Alias=;ID=PF3D7_0613800-D1-6-PF3D7_1316500;pvalue=0.00219;sequence=AAAGCT;
PF3D7_1316500	fimo	nucleotide_motif	43	48	26.3	+	.	Name=PF3D7_0613800-D1_PF3D7_1316500+;Alias=;ID=PF3D7_0613800-D1-7-PF3D7_1316500;pvalue=0.00235;sequence=AAAACC;
PF3D7_1316500	fimo	nucleotide_motif	396	401	26.1	+	.	Name=PF3D7_0613800-D1_PF3D7_1316500+;Alias=;ID=PF3D7_0613800-D1-8-PF3D7_1316500;pvalue=0.00243;sequence=TAGGCA;
PF3D7_1316500	fimo	nucleotide_motif	656	661	24.5	-	.	Name=PF3D7_0613800-D1_PF3D7_1316500-;Alias=;ID=PF3D7_0613800-D1-9-PF3D7_1316500;pvalue=0.00358;sequence=TGTGCT;
PF3D7_1316500	fimo	nucleotide_motif	992	997	24.3	+	.	Name=PF3D7_0613800-D1_PF3D7_1316500+;Alias=;ID=PF3D7_0613800-D1-10-PF3D7_1316500;pvalue=0.0037;sequence=TGAAGC;
PF3D7_1316500	fimo	nucleotide_motif	457	462	24.2	+	.	Name=PF3D7_0613800-D1_PF3D7_1316500+;Alias=;ID=PF3D7_0613800-D1-11-PF3D7_1316500;pvalue=0.00381;sequence=CGAGAT;
PF3D7_1316600	fimo	nucleotide_motif	953	958	25.5	+	.	Name=PF3D7_0613800-D1_PF3D7_1316600+;Alias=;ID=PF3D7_0613800-D1-1-PF3D7_1316600;pvalue=0.0028;sequence=AAAGCG;
PF3D7_1316700	fimo	nucleotide_motif	162	167	41	+	.	Name=PF3D7_0613800-D1_PF3D7_1316700+;Alias=;ID=PF3D7_0613800-D1-1-PF3D7_1316700;pvalue=7.84e-05;sequence=CATGCC;
PF3D7_1316700	fimo	nucleotide_motif	165	170	40.8	-	.	Name=PF3D7_0613800-D1_PF3D7_1316700-;Alias=;ID=PF3D7_0613800-D1-2-PF3D7_1316700;pvalue=8.22e-05;sequence=CAAGGC;
PF3D7_1316700	fimo	nucleotide_motif	306	311	29.3	+	.	Name=PF3D7_0613800-D1_PF3D7_1316700+;Alias=;ID=PF3D7_0613800-D1-3-PF3D7_1316700;pvalue=0.00117;sequence=GCAGCC;
PF3D7_1316700	fimo	nucleotide_motif	756	761	27	-	.	Name=PF3D7_0613800-D1_PF3D7_1316700-;Alias=;ID=PF3D7_0613800-D1-4-PF3D7_1316700;pvalue=0.002;sequence=TGGACC;
PF3D7_1316700	fimo	nucleotide_motif	244	249	26.3	+	.	Name=PF3D7_0613800-D1_PF3D7_1316700+;Alias=;ID=PF3D7_0613800-D1-5-PF3D7_1316700;pvalue=0.00235;sequence=GGATCC;
PF3D7_1316700	fimo	nucleotide_motif	244	249	26.3	-	.	Name=PF3D7_0613800-D1_PF3D7_1316700-;Alias=;ID=PF3D7_0613800-D1-6-PF3D7_1316700;pvalue=0.00235;sequence=GGATCC;
PF3D7_1316700	fimo	nucleotide_motif	308	313	26	-	.	Name=PF3D7_0613800-D1_PF3D7_1316700-;Alias=;ID=PF3D7_0613800-D1-7-PF3D7_1316700;pvalue=0.0025;sequence=TAGGCT;
PF3D7_1316700	fimo	nucleotide_motif	553	558	25	+	.	Name=PF3D7_0613800-D1_PF3D7_1316700+;Alias=;ID=PF3D7_0613800-D1-8-PF3D7_1316700;pvalue=0.00318;sequence=AAAGTC;
PF3D7_1316700	fimo	nucleotide_motif	755	760	24.9	+	.	Name=PF3D7_0613800-D1_PF3D7_1316700+;Alias=;ID=PF3D7_0613800-D1-9-PF3D7_1316700;pvalue=0.00324;sequence=TGGTCC;
PF3D7_1316700	fimo	nucleotide_motif	285	290	24.8	-	.	Name=PF3D7_0613800-D1_PF3D7_1316700-;Alias=;ID=PF3D7_0613800-D1-10-PF3D7_1316700;pvalue=0.00334;sequence=TGTGCA;
PF3D7_1316700	fimo	nucleotide_motif	641	646	24.7	+	.	Name=PF3D7_0613800-D1_PF3D7_1316700+;Alias=;ID=PF3D7_0613800-D1-11-PF3D7_1316700;pvalue=0.00337;sequence=TGAGGA;
PF3D7_1316700	fimo	nucleotide_motif	657	662	24.5	-	.	Name=PF3D7_0613800-D1_PF3D7_1316700-;Alias=;ID=PF3D7_0613800-D1-12-PF3D7_1316700;pvalue=0.00355;sequence=CACACC;
PF3D7_1316700	fimo	nucleotide_motif	676	681	24.4	+	.	Name=PF3D7_0613800-D1_PF3D7_1316700+;Alias=;ID=PF3D7_0613800-D1-13-PF3D7_1316700;pvalue=0.0036;sequence=TGTACC;
PF3D7_1316800	fimo	nucleotide_motif	371	376	28.3	+	.	Name=PF3D7_0613800-D1_PF3D7_1316800+;Alias=;ID=PF3D7_0613800-D1-1-PF3D7_1316800;pvalue=0.00149;sequence=TAATCC;
PF3D7_1316800	fimo	nucleotide_motif	213	218	27.8	-	.	Name=PF3D7_0613800-D1_PF3D7_1316800-;Alias=;ID=PF3D7_0613800-D1-2-PF3D7_1316800;pvalue=0.00164;sequence=AGAGCA;
PF3D7_1316800	fimo	nucleotide_motif	495	500	27.8	-	.	Name=PF3D7_0613800-D1_PF3D7_1316800-;Alias=;ID=PF3D7_0613800-D1-3-PF3D7_1316800;pvalue=0.00167;sequence=GAAGCT;
PF3D7_1316800	fimo	nucleotide_motif	493	498	26.6	+	.	Name=PF3D7_0613800-D1_PF3D7_1316800+;Alias=;ID=PF3D7_0613800-D1-4-PF3D7_1316800;pvalue=0.00219;sequence=AAAGCT;
PF3D7_1316800	fimo	nucleotide_motif	52	57	25.2	+	.	Name=PF3D7_0613800-D1_PF3D7_1316800+;Alias=;ID=PF3D7_0613800-D1-5-PF3D7_1316800;pvalue=0.00303;sequence=CATACC;
PF3D7_1316800	fimo	nucleotide_motif	944	949	25.2	+	.	Name=PF3D7_0613800-D1_PF3D7_1316800+;Alias=;ID=PF3D7_0613800-D1-6-PF3D7_1316800;pvalue=0.00303;sequence=CATACC;
PF3D7_1316800	fimo	nucleotide_motif	496	501	24.3	-	.	Name=PF3D7_0613800-D1_PF3D7_1316800-;Alias=;ID=PF3D7_0613800-D1-7-PF3D7_1316800;pvalue=0.0037;sequence=TGAAGC;
PF3D7_1316800	fimo	nucleotide_motif	730	735	24	-	.	Name=PF3D7_0613800-D1_PF3D7_1316800-;Alias=;ID=PF3D7_0613800-D1-8-PF3D7_1316800;pvalue=0.00402;sequence=CGTTCC;
PF3D7_1316900	fimo	nucleotide_motif	802	807	37.5	-	.	Name=PF3D7_0613800-D1_PF3D7_1316900-;Alias=;ID=PF3D7_0613800-D1-1-PF3D7_1316900;pvalue=0.000179;sequence=CAAACC;
PF3D7_1316900	fimo	nucleotide_motif	124	129	33	-	.	Name=PF3D7_0613800-D1_PF3D7_1316900-;Alias=;ID=PF3D7_0613800-D1-2-PF3D7_1316900;pvalue=0.000499;sequence=TAAGCA;
PF3D7_1316900	fimo	nucleotide_motif	204	209	29.6	+	.	Name=PF3D7_0613800-D1_PF3D7_1316900+;Alias=;ID=PF3D7_0613800-D1-3-PF3D7_1316900;pvalue=0.0011;sequence=TAACCC;
PF3D7_1316900	fimo	nucleotide_motif	214	219	28.3	-	.	Name=PF3D7_0613800-D1_PF3D7_1316900-;Alias=;ID=PF3D7_0613800-D1-4-PF3D7_1316900;pvalue=0.00149;sequence=TAATCC;
PF3D7_1316900	fimo	nucleotide_motif	191	196	28	+	.	Name=PF3D7_0613800-D1_PF3D7_1316900+;Alias=;ID=PF3D7_0613800-D1-5-PF3D7_1316900;pvalue=0.00158;sequence=GAAGCA;
PF3D7_1316900	fimo	nucleotide_motif	182	187	28	+	.	Name=PF3D7_0613800-D1_PF3D7_1316900+;Alias=;ID=PF3D7_0613800-D1-6-PF3D7_1316900;pvalue=0.00159;sequence=GGAGAC;
PF3D7_1316900	fimo	nucleotide_motif	780	785	27	+	.	Name=PF3D7_0613800-D1_PF3D7_1316900+;Alias=;ID=PF3D7_0613800-D1-7-PF3D7_1316900;pvalue=0.002;sequence=GAAGCG;
PF3D7_1316900	fimo	nucleotide_motif	242	247	25.7	+	.	Name=PF3D7_0613800-D1_PF3D7_1316900+;Alias=;ID=PF3D7_0613800-D1-8-PF3D7_1316900;pvalue=0.00268;sequence=TAGACC;
PF3D7_1316900	fimo	nucleotide_motif	581	586	25.5	-	.	Name=PF3D7_0613800-D1_PF3D7_1316900-;Alias=;ID=PF3D7_0613800-D1-9-PF3D7_1316900;pvalue=0.00281;sequence=TGTGGC;
PF3D7_1316900	fimo	nucleotide_motif	578	583	25.4	+	.	Name=PF3D7_0613800-D1_PF3D7_1316900+;Alias=;ID=PF3D7_0613800-D1-10-PF3D7_1316900;pvalue=0.00288;sequence=ATAGCC;
PF3D7_1317000	fimo	nucleotide_motif	528	533	31.6	+	.	Name=PF3D7_0613800-D1_PF3D7_1317000+;Alias=;ID=PF3D7_0613800-D1-1-PF3D7_1317000;pvalue=0.000688;sequence=TAAGCT;
PF3D7_1317000	fimo	nucleotide_motif	530	535	31.6	-	.	Name=PF3D7_0613800-D1_PF3D7_1317000-;Alias=;ID=PF3D7_0613800-D1-2-PF3D7_1317000;pvalue=0.000688;sequence=TAAGCT;
PF3D7_1317000	fimo	nucleotide_motif	408	413	31.6	+	.	Name=PF3D7_0613800-D1_PF3D7_1317000+;Alias=;ID=PF3D7_0613800-D1-3-PF3D7_1317000;pvalue=0.000691;sequence=TGAGCG;
PF3D7_1317000	fimo	nucleotide_motif	512	517	28.2	+	.	Name=PF3D7_0613800-D1_PF3D7_1317000+;Alias=;ID=PF3D7_0613800-D1-4-PF3D7_1317000;pvalue=0.0015;sequence=CGGGGC;
PF3D7_1317000	fimo	nucleotide_motif	88	93	27.1	-	.	Name=PF3D7_0613800-D1_PF3D7_1317000-;Alias=;ID=PF3D7_0613800-D1-5-PF3D7_1317000;pvalue=0.00197;sequence=AAAGCA;
PF3D7_1317000	fimo	nucleotide_motif	410	415	25.5	-	.	Name=PF3D7_0613800-D1_PF3D7_1317000-;Alias=;ID=PF3D7_0613800-D1-6-PF3D7_1317000;pvalue=0.00284;sequence=CGCGCT;
PF3D7_1317000	fimo	nucleotide_motif	52	57	24.8	-	.	Name=PF3D7_0613800-D1_PF3D7_1317000-;Alias=;ID=PF3D7_0613800-D1-7-PF3D7_1317000;pvalue=0.00334;sequence=TGTGCA;
PF3D7_1317000	fimo	nucleotide_motif	119	124	24.5	+	.	Name=PF3D7_0613800-D1_PF3D7_1317000+;Alias=;ID=PF3D7_0613800-D1-8-PF3D7_1317000;pvalue=0.00352;sequence=AAATCC;
PF3D7_1317100	fimo	nucleotide_motif	957	962	35.5	-	.	Name=PF3D7_0613800-D1_PF3D7_1317100-;Alias=;ID=PF3D7_0613800-D1-1-PF3D7_1317100;pvalue=0.000279;sequence=TGAGCT;
PF3D7_1317100	fimo	nucleotide_motif	955	960	31.6	+	.	Name=PF3D7_0613800-D1_PF3D7_1317100+;Alias=;ID=PF3D7_0613800-D1-2-PF3D7_1317100;pvalue=0.000688;sequence=TAAGCT;
PF3D7_1317100	fimo	nucleotide_motif	566	571	30.7	-	.	Name=PF3D7_0613800-D1_PF3D7_1317100-;Alias=;ID=PF3D7_0613800-D1-3-PF3D7_1317100;pvalue=0.000848;sequence=TAAACC;
PF3D7_1317100	fimo	nucleotide_motif	47	52	29.8	+	.	Name=PF3D7_0613800-D1_PF3D7_1317100+;Alias=;ID=PF3D7_0613800-D1-4-PF3D7_1317100;pvalue=0.00105;sequence=TAAGAC;
PF3D7_1317100	fimo	nucleotide_motif	82	87	25.8	+	.	Name=PF3D7_0613800-D1_PF3D7_1317100+;Alias=;ID=PF3D7_0613800-D1-5-PF3D7_1317100;pvalue=0.00265;sequence=AAAGAC;
PF3D7_1317100	fimo	nucleotide_motif	565	570	25.6	-	.	Name=PF3D7_0613800-D1_PF3D7_1317100-;Alias=;ID=PF3D7_0613800-D1-6-PF3D7_1317100;pvalue=0.00274;sequence=AAACCC;
PF3D7_1317100	fimo	nucleotide_motif	537	542	24.9	-	.	Name=PF3D7_0613800-D1_PF3D7_1317100-;Alias=;ID=PF3D7_0613800-D1-7-PF3D7_1317100;pvalue=0.00326;sequence=CGAACA;
PF3D7_1317100	fimo	nucleotide_motif	200	205	24.8	+	.	Name=PF3D7_0613800-D1_PF3D7_1317100+;Alias=;ID=PF3D7_0613800-D1-8-PF3D7_1317100;pvalue=0.00334;sequence=TGTGCA;
PF3D7_1317200	fimo	nucleotide_motif	213	218	28.1	-	.	Name=PF3D7_0613800-D1_PF3D7_1317200-;Alias=;ID=PF3D7_0613800-D1-1-PF3D7_1317200;pvalue=0.00156;sequence=AATGCC;
PF3D7_1317200	fimo	nucleotide_motif	495	500	28	-	.	Name=PF3D7_0613800-D1_PF3D7_1317200-;Alias=;ID=PF3D7_0613800-D1-2-PF3D7_1317200;pvalue=0.00158;sequence=GAAGCA;
PF3D7_1317200	fimo	nucleotide_motif	505	510	27.8	+	.	Name=PF3D7_0613800-D1_PF3D7_1317200+;Alias=;ID=PF3D7_0613800-D1-3-PF3D7_1317200;pvalue=0.00164;sequence=AGAGCA;
PF3D7_1317200	fimo	nucleotide_motif	598	603	27.6	+	.	Name=PF3D7_0613800-D1_PF3D7_1317200+;Alias=;ID=PF3D7_0613800-D1-4-PF3D7_1317200;pvalue=0.00175;sequence=AGAACC;
PF3D7_1317200	fimo	nucleotide_motif	211	216	26.1	+	.	Name=PF3D7_0613800-D1_PF3D7_1317200+;Alias=;ID=PF3D7_0613800-D1-5-PF3D7_1317200;pvalue=0.00243;sequence=TAGGCA;
PF3D7_1317200	fimo	nucleotide_motif	340	345	25.8	+	.	Name=PF3D7_0613800-D1_PF3D7_1317200+;Alias=;ID=PF3D7_0613800-D1-6-PF3D7_1317200;pvalue=0.00265;sequence=AAAGAC;
PF3D7_1317200	fimo	nucleotide_motif	744	749	25.7	-	.	Name=PF3D7_0613800-D1_PF3D7_1317200-;Alias=;ID=PF3D7_0613800-D1-7-PF3D7_1317200;pvalue=0.00269;sequence=CGTACC;
PF3D7_1317200	fimo	nucleotide_motif	80	85	25	+	.	Name=PF3D7_0613800-D1_PF3D7_1317200+;Alias=;ID=PF3D7_0613800-D1-8-PF3D7_1317200;pvalue=0.00318;sequence=AAAGTC;
PF3D7_1317200	fimo	nucleotide_motif	622	627	24.4	-	.	Name=PF3D7_0613800-D1_PF3D7_1317200-;Alias=;ID=PF3D7_0613800-D1-9-PF3D7_1317200;pvalue=0.0036;sequence=TGTACC;
PF3D7_1317200	fimo	nucleotide_motif	616	621	24.2	+	.	Name=PF3D7_0613800-D1_PF3D7_1317200+;Alias=;ID=PF3D7_0613800-D1-10-PF3D7_1317200;pvalue=0.00381;sequence=CGAGAT;
PF3D7_1317300	fimo	nucleotide_motif	570	575	41.8	+	.	Name=PF3D7_0613800-D1_PF3D7_1317300+;Alias=;ID=PF3D7_0613800-D1-1-PF3D7_1317300;pvalue=6.61e-05;sequence=AAAGCC;
PF3D7_1317300	fimo	nucleotide_motif	17	22	33	+	.	Name=PF3D7_0613800-D1_PF3D7_1317300+;Alias=;ID=PF3D7_0613800-D1-2-PF3D7_1317300;pvalue=0.000499;sequence=TAAGCA;
PF3D7_1317300	fimo	nucleotide_motif	42	47	29.3	+	.	Name=PF3D7_0613800-D1_PF3D7_1317300+;Alias=;ID=PF3D7_0613800-D1-3-PF3D7_1317300;pvalue=0.00117;sequence=TTAGCC;
PF3D7_1317300	fimo	nucleotide_motif	772	777	28.8	+	.	Name=PF3D7_0613800-D1_PF3D7_1317300+;Alias=;ID=PF3D7_0613800-D1-4-PF3D7_1317300;pvalue=0.00133;sequence=TAAGTC;
PF3D7_1317300	fimo	nucleotide_motif	403	408	28.3	+	.	Name=PF3D7_0613800-D1_PF3D7_1317300+;Alias=;ID=PF3D7_0613800-D1-5-PF3D7_1317300;pvalue=0.00149;sequence=TAATCC;
PF3D7_1317300	fimo	nucleotide_motif	987	992	28.1	+	.	Name=PF3D7_0613800-D1_PF3D7_1317300+;Alias=;ID=PF3D7_0613800-D1-6-PF3D7_1317300;pvalue=0.00156;sequence=AATGCC;
PF3D7_1317300	fimo	nucleotide_motif	572	577	26	-	.	Name=PF3D7_0613800-D1_PF3D7_1317300-;Alias=;ID=PF3D7_0613800-D1-7-PF3D7_1317300;pvalue=0.0025;sequence=TAGGCT;
PF3D7_1317300	fimo	nucleotide_motif	2	7	25.6	-	.	Name=PF3D7_0613800-D1_PF3D7_1317300-;Alias=;ID=PF3D7_0613800-D1-8-PF3D7_1317300;pvalue=0.00277;sequence=TCAGAC;
PF3D7_1317300	fimo	nucleotide_motif	157	162	25.3	+	.	Name=PF3D7_0613800-D1_PF3D7_1317300+;Alias=;ID=PF3D7_0613800-D1-9-PF3D7_1317300;pvalue=0.00297;sequence=CAAGGA;
PF3D7_1317300	fimo	nucleotide_motif	109	114	24.9	+	.	Name=PF3D7_0613800-D1_PF3D7_1317300+;Alias=;ID=PF3D7_0613800-D1-10-PF3D7_1317300;pvalue=0.00326;sequence=CGAACA;
PF3D7_1317300	fimo	nucleotide_motif	45	50	24.8	-	.	Name=PF3D7_0613800-D1_PF3D7_1317300-;Alias=;ID=PF3D7_0613800-D1-11-PF3D7_1317300;pvalue=0.00331;sequence=TATGGC;
PF3D7_1317400	fimo	nucleotide_motif	475	480	41.8	-	.	Name=PF3D7_0613800-D1_PF3D7_1317400-;Alias=;ID=PF3D7_0613800-D1-1-PF3D7_1317400;pvalue=6.61e-05;sequence=AAAGCC;
PF3D7_1317400	fimo	nucleotide_motif	273	278	28.8	-	.	Name=PF3D7_0613800-D1_PF3D7_1317400-;Alias=;ID=PF3D7_0613800-D1-2-PF3D7_1317400;pvalue=0.00133;sequence=TAAGTC;
PF3D7_1317400	fimo	nucleotide_motif	642	647	28.3	-	.	Name=PF3D7_0613800-D1_PF3D7_1317400-;Alias=;ID=PF3D7_0613800-D1-3-PF3D7_1317400;pvalue=0.00149;sequence=TAATCC;
PF3D7_1317400	fimo	nucleotide_motif	58	63	28.1	-	.	Name=PF3D7_0613800-D1_PF3D7_1317400-;Alias=;ID=PF3D7_0613800-D1-4-PF3D7_1317400;pvalue=0.00156;sequence=AATGCC;
PF3D7_1317400	fimo	nucleotide_motif	473	478	26	+	.	Name=PF3D7_0613800-D1_PF3D7_1317400+;Alias=;ID=PF3D7_0613800-D1-5-PF3D7_1317400;pvalue=0.0025;sequence=TAGGCT;
PF3D7_1317400	fimo	nucleotide_motif	888	893	25.3	-	.	Name=PF3D7_0613800-D1_PF3D7_1317400-;Alias=;ID=PF3D7_0613800-D1-6-PF3D7_1317400;pvalue=0.00297;sequence=CAAGGA;
PF3D7_1317400	fimo	nucleotide_motif	936	941	24.9	-	.	Name=PF3D7_0613800-D1_PF3D7_1317400-;Alias=;ID=PF3D7_0613800-D1-7-PF3D7_1317400;pvalue=0.00326;sequence=CGAACA;
PF3D7_1317500	fimo	nucleotide_motif	446	451	34.8	-	.	Name=PF3D7_0613800-D1_PF3D7_1317500-;Alias=;ID=PF3D7_0613800-D1-1-PF3D7_1317500;pvalue=0.000328;sequence=CAAGAC;
PF3D7_1317500	fimo	nucleotide_motif	14	19	33	-	.	Name=PF3D7_0613800-D1_PF3D7_1317500-;Alias=;ID=PF3D7_0613800-D1-2-PF3D7_1317500;pvalue=0.000499;sequence=TAAGCA;
PF3D7_1317500	fimo	nucleotide_motif	126	131	32.8	+	.	Name=PF3D7_0613800-D1_PF3D7_1317500+;Alias=;ID=PF3D7_0613800-D1-3-PF3D7_1317500;pvalue=0.000523;sequence=TGAGAC;
PF3D7_1317500	fimo	nucleotide_motif	388	393	28	+	.	Name=PF3D7_0613800-D1_PF3D7_1317500+;Alias=;ID=PF3D7_0613800-D1-4-PF3D7_1317500;pvalue=0.00158;sequence=GAAGCA;
PF3D7_1317500	fimo	nucleotide_motif	142	147	27.7	-	.	Name=PF3D7_0613800-D1_PF3D7_1317500-;Alias=;ID=PF3D7_0613800-D1-5-PF3D7_1317500;pvalue=0.0017;sequence=GAAACC;
PF3D7_1317500	fimo	nucleotide_motif	597	602	27.5	-	.	Name=PF3D7_0613800-D1_PF3D7_1317500-;Alias=;ID=PF3D7_0613800-D1-6-PF3D7_1317500;pvalue=0.00176;sequence=TCCGCC;
PF3D7_1317500	fimo	nucleotide_motif	560	565	27.1	-	.	Name=PF3D7_0613800-D1_PF3D7_1317500-;Alias=;ID=PF3D7_0613800-D1-7-PF3D7_1317500;pvalue=0.00197;sequence=AAAGCA;
PF3D7_1317500	fimo	nucleotide_motif	738	743	27.1	-	.	Name=PF3D7_0613800-D1_PF3D7_1317500-;Alias=;ID=PF3D7_0613800-D1-8-PF3D7_1317500;pvalue=0.00197;sequence=AAAGCA;
PF3D7_1317500	fimo	nucleotide_motif	298	303	25.2	-	.	Name=PF3D7_0613800-D1_PF3D7_1317500-;Alias=;ID=PF3D7_0613800-D1-9-PF3D7_1317500;pvalue=0.00303;sequence=CATACC;
PF3D7_1317500	fimo	nucleotide_motif	62	67	24.4	+	.	Name=PF3D7_0613800-D1_PF3D7_1317500+;Alias=;ID=PF3D7_0613800-D1-10-PF3D7_1317500;pvalue=0.00362;sequence=TCATCC;
PF3D7_1317500	fimo	nucleotide_motif	318	323	24.4	-	.	Name=PF3D7_0613800-D1_PF3D7_1317500-;Alias=;ID=PF3D7_0613800-D1-11-PF3D7_1317500;pvalue=0.00365;sequence=TGAGGT;
PF3D7_1317500	fimo	nucleotide_motif	758	763	24.4	+	.	Name=PF3D7_0613800-D1_PF3D7_1317500+;Alias=;ID=PF3D7_0613800-D1-12-PF3D7_1317500;pvalue=0.00365;sequence=TGAGGT;
PF3D7_1317500	fimo	nucleotide_motif	387	392	24.3	+	.	Name=PF3D7_0613800-D1_PF3D7_1317500+;Alias=;ID=PF3D7_0613800-D1-13-PF3D7_1317500;pvalue=0.0037;sequence=TGAAGC;
PF3D7_1317500	fimo	nucleotide_motif	294	299	24.2	+	.	Name=PF3D7_0613800-D1_PF3D7_1317500+;Alias=;ID=PF3D7_0613800-D1-14-PF3D7_1317500;pvalue=0.00378;sequence=CAAGGG;
PF3D7_1317500	fimo	nucleotide_motif	180	185	24	-	.	Name=PF3D7_0613800-D1_PF3D7_1317500-;Alias=;ID=PF3D7_0613800-D1-15-PF3D7_1317500;pvalue=0.00399;sequence=CAAACA;
PF3D7_1317500	fimo	nucleotide_motif	209	214	24	-	.	Name=PF3D7_0613800-D1_PF3D7_1317500-;Alias=;ID=PF3D7_0613800-D1-16-PF3D7_1317500;pvalue=0.00402;sequence=CGAAAC;
PF3D7_1317600	fimo	nucleotide_motif	173	178	44.9	-	.	Name=PF3D7_0613800-D1_PF3D7_1317600-;Alias=;ID=PF3D7_0613800-D1-1-PF3D7_1317600;pvalue=3.21e-05;sequence=TAAGCC;
PF3D7_1317600	fimo	nucleotide_motif	62	67	41.8	-	.	Name=PF3D7_0613800-D1_PF3D7_1317600-;Alias=;ID=PF3D7_0613800-D1-2-PF3D7_1317600;pvalue=6.61e-05;sequence=AAAGCC;
PF3D7_1317600	fimo	nucleotide_motif	255	260	39	+	.	Name=PF3D7_0613800-D1_PF3D7_1317600+;Alias=;ID=PF3D7_0613800-D1-3-PF3D7_1317600;pvalue=0.000126;sequence=CAAGCA;
PF3D7_1317600	fimo	nucleotide_motif	886	891	34.8	+	.	Name=PF3D7_0613800-D1_PF3D7_1317600+;Alias=;ID=PF3D7_0613800-D1-4-PF3D7_1317600;pvalue=0.000328;sequence=CAAGAC;
PF3D7_1317600	fimo	nucleotide_motif	250	255	30.7	+	.	Name=PF3D7_0613800-D1_PF3D7_1317600+;Alias=;ID=PF3D7_0613800-D1-5-PF3D7_1317600;pvalue=0.000848;sequence=TAAACC;
PF3D7_1317600	fimo	nucleotide_motif	305	310	30.7	-	.	Name=PF3D7_0613800-D1_PF3D7_1317600-;Alias=;ID=PF3D7_0613800-D1-6-PF3D7_1317600;pvalue=0.000848;sequence=TAAACC;
PF3D7_1317600	fimo	nucleotide_motif	944	949	28	-	.	Name=PF3D7_0613800-D1_PF3D7_1317600-;Alias=;ID=PF3D7_0613800-D1-7-PF3D7_1317600;pvalue=0.00158;sequence=GAAGCA;
PF3D7_1317600	fimo	nucleotide_motif	274	279	27.8	-	.	Name=PF3D7_0613800-D1_PF3D7_1317600-;Alias=;ID=PF3D7_0613800-D1-8-PF3D7_1317600;pvalue=0.00164;sequence=AGAGCA;
PF3D7_1317600	fimo	nucleotide_motif	328	333	27.7	+	.	Name=PF3D7_0613800-D1_PF3D7_1317600+;Alias=;ID=PF3D7_0613800-D1-9-PF3D7_1317600;pvalue=0.0017;sequence=GAAACC;
PF3D7_1317600	fimo	nucleotide_motif	735	740	27.5	+	.	Name=PF3D7_0613800-D1_PF3D7_1317600+;Alias=;ID=PF3D7_0613800-D1-10-PF3D7_1317600;pvalue=0.00176;sequence=TCCGCC;
PF3D7_1317600	fimo	nucleotide_motif	594	599	27.1	+	.	Name=PF3D7_0613800-D1_PF3D7_1317600+;Alias=;ID=PF3D7_0613800-D1-11-PF3D7_1317600;pvalue=0.00197;sequence=AAAGCA;
PF3D7_1317600	fimo	nucleotide_motif	772	777	27.1	+	.	Name=PF3D7_0613800-D1_PF3D7_1317600+;Alias=;ID=PF3D7_0613800-D1-12-PF3D7_1317600;pvalue=0.00197;sequence=AAAGCA;
PF3D7_1317600	fimo	nucleotide_motif	110	115	26.3	-	.	Name=PF3D7_0613800-D1_PF3D7_1317600-;Alias=;ID=PF3D7_0613800-D1-13-PF3D7_1317600;pvalue=0.00235;sequence=AAAACC;
PF3D7_1317600	fimo	nucleotide_motif	313	318	26.3	+	.	Name=PF3D7_0613800-D1_PF3D7_1317600+;Alias=;ID=PF3D7_0613800-D1-14-PF3D7_1317600;pvalue=0.00235;sequence=AAAACC;
PF3D7_1317600	fimo	nucleotide_motif	109	114	25.6	-	.	Name=PF3D7_0613800-D1_PF3D7_1317600-;Alias=;ID=PF3D7_0613800-D1-15-PF3D7_1317600;pvalue=0.00274;sequence=AAACCC;
PF3D7_1317600	fimo	nucleotide_motif	304	309	25.6	-	.	Name=PF3D7_0613800-D1_PF3D7_1317600-;Alias=;ID=PF3D7_0613800-D1-16-PF3D7_1317600;pvalue=0.00274;sequence=AAACCC;
PF3D7_1317600	fimo	nucleotide_motif	329	334	25.6	+	.	Name=PF3D7_0613800-D1_PF3D7_1317600+;Alias=;ID=PF3D7_0613800-D1-17-PF3D7_1317600;pvalue=0.00274;sequence=AAACCC;
PF3D7_1317600	fimo	nucleotide_motif	151	156	25.5	-	.	Name=PF3D7_0613800-D1_PF3D7_1317600-;Alias=;ID=PF3D7_0613800-D1-18-PF3D7_1317600;pvalue=0.00283;sequence=GAATCC;
PF3D7_1317600	fimo	nucleotide_motif	257	262	24.5	-	.	Name=PF3D7_0613800-D1_PF3D7_1317600-;Alias=;ID=PF3D7_0613800-D1-19-PF3D7_1317600;pvalue=0.00358;sequence=TGTGCT;
PF3D7_1317600	fimo	nucleotide_motif	574	579	24.4	-	.	Name=PF3D7_0613800-D1_PF3D7_1317600-;Alias=;ID=PF3D7_0613800-D1-20-PF3D7_1317600;pvalue=0.00365;sequence=TGAGGT;
PF3D7_1317600	fimo	nucleotide_motif	945	950	24.3	-	.	Name=PF3D7_0613800-D1_PF3D7_1317600-;Alias=;ID=PF3D7_0613800-D1-21-PF3D7_1317600;pvalue=0.0037;sequence=TGAAGC;
PF3D7_1317700	fimo	nucleotide_motif	162	167	44.9	+	.	Name=PF3D7_0613800-D1_PF3D7_1317700+;Alias=;ID=PF3D7_0613800-D1-1-PF3D7_1317700;pvalue=3.21e-05;sequence=TAAGCC;
PF3D7_1317700	fimo	nucleotide_motif	860	865	29.6	+	.	Name=PF3D7_0613800-D1_PF3D7_1317700+;Alias=;ID=PF3D7_0613800-D1-2-PF3D7_1317700;pvalue=0.0011;sequence=TGAGTC;
PF3D7_1317700	fimo	nucleotide_motif	759	764	27.8	+	.	Name=PF3D7_0613800-D1_PF3D7_1317700+;Alias=;ID=PF3D7_0613800-D1-3-PF3D7_1317700;pvalue=0.00164;sequence=AGAGCA;
PF3D7_1317700	fimo	nucleotide_motif	522	527	27.5	+	.	Name=PF3D7_0613800-D1_PF3D7_1317700+;Alias=;ID=PF3D7_0613800-D1-4-PF3D7_1317700;pvalue=0.00177;sequence=CCACCC;
PF3D7_1317700	fimo	nucleotide_motif	345	350	26.6	+	.	Name=PF3D7_0613800-D1_PF3D7_1317700+;Alias=;ID=PF3D7_0613800-D1-5-PF3D7_1317700;pvalue=0.00219;sequence=AAAGCT;
PF3D7_1317700	fimo	nucleotide_motif	843	848	25.7	+	.	Name=PF3D7_0613800-D1_PF3D7_1317700+;Alias=;ID=PF3D7_0613800-D1-6-PF3D7_1317700;pvalue=0.00269;sequence=CGTACC;
PF3D7_1317700	fimo	nucleotide_motif	761	766	25.2	-	.	Name=PF3D7_0613800-D1_PF3D7_1317700-;Alias=;ID=PF3D7_0613800-D1-7-PF3D7_1317700;pvalue=0.003;sequence=CATGCT;
PF3D7_1317800	fimo	nucleotide_motif	261	266	44.9	-	.	Name=PF3D7_0613800-D1_PF3D7_1317800-;Alias=;ID=PF3D7_0613800-D1-1-PF3D7_1317800;pvalue=3.21e-05;sequence=TAAGCC;
PF3D7_1317800	fimo	nucleotide_motif	522	527	31.6	+	.	Name=PF3D7_0613800-D1_PF3D7_1317800+;Alias=;ID=PF3D7_0613800-D1-2-PF3D7_1317800;pvalue=0.000688;sequence=TAAGCT;
PF3D7_1317800	fimo	nucleotide_motif	910	915	27.7	+	.	Name=PF3D7_0613800-D1_PF3D7_1317800+;Alias=;ID=PF3D7_0613800-D1-3-PF3D7_1317800;pvalue=0.0017;sequence=GAAACC;
PF3D7_1317800	fimo	nucleotide_motif	78	83	26.6	-	.	Name=PF3D7_0613800-D1_PF3D7_1317800-;Alias=;ID=PF3D7_0613800-D1-4-PF3D7_1317800;pvalue=0.00219;sequence=AAAGCT;
PF3D7_1317800	fimo	nucleotide_motif	911	916	25.6	+	.	Name=PF3D7_0613800-D1_PF3D7_1317800+;Alias=;ID=PF3D7_0613800-D1-5-PF3D7_1317800;pvalue=0.00274;sequence=AAACCC;
PF3D7_1317800	fimo	nucleotide_motif	983	988	24.2	-	.	Name=PF3D7_0613800-D1_PF3D7_1317800-;Alias=;ID=PF3D7_0613800-D1-6-PF3D7_1317800;pvalue=0.00381;sequence=CGAGAT;
PF3D7_1317900	fimo	nucleotide_motif	632	637	36.9	-	.	Name=PF3D7_0613800-D1_PF3D7_1317900-;Alias=;ID=PF3D7_0613800-D1-1-PF3D7_1317900;pvalue=0.000203;sequence=TATGCC;
PF3D7_1317900	fimo	nucleotide_motif	850	855	32.7	-	.	Name=PF3D7_0613800-D1_PF3D7_1317900-;Alias=;ID=PF3D7_0613800-D1-2-PF3D7_1317900;pvalue=0.000531;sequence=TGACCC;
PF3D7_1317900	fimo	nucleotide_motif	86	91	29.8	-	.	Name=PF3D7_0613800-D1_PF3D7_1317900-;Alias=;ID=PF3D7_0613800-D1-3-PF3D7_1317900;pvalue=0.00105;sequence=TAAGAC;
PF3D7_1317900	fimo	nucleotide_motif	792	797	26.3	-	.	Name=PF3D7_0613800-D1_PF3D7_1317900-;Alias=;ID=PF3D7_0613800-D1-4-PF3D7_1317900;pvalue=0.00235;sequence=AAAACC;
PF3D7_1317900	fimo	nucleotide_motif	630	635	26.1	+	.	Name=PF3D7_0613800-D1_PF3D7_1317900+;Alias=;ID=PF3D7_0613800-D1-5-PF3D7_1317900;pvalue=0.00243;sequence=TAGGCA;
PF3D7_1317900	fimo	nucleotide_motif	782	787	25.3	-	.	Name=PF3D7_0613800-D1_PF3D7_1317900-;Alias=;ID=PF3D7_0613800-D1-6-PF3D7_1317900;pvalue=0.00297;sequence=CAAGGA;
PF3D7_1317900	fimo	nucleotide_motif	1	6	24.2	-	.	Name=PF3D7_0613800-D1_PF3D7_1317900-;Alias=;ID=PF3D7_0613800-D1-7-PF3D7_1317900;pvalue=0.00378;sequence=TGCACC;
PF3D7_1318000	fimo	nucleotide_motif	454	459	53.7	+	.	Name=PF3D7_0613800-D1_PF3D7_1318000+;Alias=;ID=PF3D7_0613800-D1-1-PF3D7_1318000;pvalue=4.29e-06;sequence=CAAGCC;
PF3D7_1318000	fimo	nucleotide_motif	797	802	44.9	-	.	Name=PF3D7_0613800-D1_PF3D7_1318000-;Alias=;ID=PF3D7_0613800-D1-2-PF3D7_1318000;pvalue=3.21e-05;sequence=TAAGCC;
PF3D7_1318000	fimo	nucleotide_motif	251	256	34.7	-	.	Name=PF3D7_0613800-D1_PF3D7_1318000-;Alias=;ID=PF3D7_0613800-D1-3-PF3D7_1318000;pvalue=0.000335;sequence=CAACCC;
PF3D7_1318000	fimo	nucleotide_motif	521	526	29.8	+	.	Name=PF3D7_0613800-D1_PF3D7_1318000+;Alias=;ID=PF3D7_0613800-D1-4-PF3D7_1318000;pvalue=0.00105;sequence=TAAGAC;
PF3D7_1318000	fimo	nucleotide_motif	169	174	29.3	-	.	Name=PF3D7_0613800-D1_PF3D7_1318000-;Alias=;ID=PF3D7_0613800-D1-5-PF3D7_1318000;pvalue=0.00117;sequence=TTAGCC;
PF3D7_1318000	fimo	nucleotide_motif	161	166	28.2	-	.	Name=PF3D7_0613800-D1_PF3D7_1318000-;Alias=;ID=PF3D7_0613800-D1-6-PF3D7_1318000;pvalue=0.0015;sequence=CCTGCC;
PF3D7_1318000	fimo	nucleotide_motif	31	36	27.1	-	.	Name=PF3D7_0613800-D1_PF3D7_1318000-;Alias=;ID=PF3D7_0613800-D1-7-PF3D7_1318000;pvalue=0.00197;sequence=AAAGCA;
PF3D7_1318000	fimo	nucleotide_motif	449	454	26.3	+	.	Name=PF3D7_0613800-D1_PF3D7_1318000+;Alias=;ID=PF3D7_0613800-D1-8-PF3D7_1318000;pvalue=0.00235;sequence=AAAACC;
PF3D7_1318000	fimo	nucleotide_motif	159	164	26.1	+	.	Name=PF3D7_0613800-D1_PF3D7_1318000+;Alias=;ID=PF3D7_0613800-D1-9-PF3D7_1318000;pvalue=0.00243;sequence=TAGGCA;
PF3D7_1318000	fimo	nucleotide_motif	794	799	26.1	+	.	Name=PF3D7_0613800-D1_PF3D7_1318000+;Alias=;ID=PF3D7_0613800-D1-10-PF3D7_1318000;pvalue=0.00244;sequence=CATGGC;
PF3D7_1318000	fimo	nucleotide_motif	167	172	26	+	.	Name=PF3D7_0613800-D1_PF3D7_1318000+;Alias=;ID=PF3D7_0613800-D1-11-PF3D7_1318000;pvalue=0.0025;sequence=TAGGCT;
PF3D7_1318000	fimo	nucleotide_motif	456	461	26	-	.	Name=PF3D7_0613800-D1_PF3D7_1318000-;Alias=;ID=PF3D7_0613800-D1-12-PF3D7_1318000;pvalue=0.0025;sequence=TAGGCT;
PF3D7_1318000	fimo	nucleotide_motif	15	20	25.8	-	.	Name=PF3D7_0613800-D1_PF3D7_1318000-;Alias=;ID=PF3D7_0613800-D1-13-PF3D7_1318000;pvalue=0.00265;sequence=AAAGAC;
PF3D7_1318000	fimo	nucleotide_motif	141	146	25.8	+	.	Name=PF3D7_0613800-D1_PF3D7_1318000+;Alias=;ID=PF3D7_0613800-D1-14-PF3D7_1318000;pvalue=0.00265;sequence=AAAGAC;
PF3D7_1318000	fimo	nucleotide_motif	43	48	25.5	-	.	Name=PF3D7_0613800-D1_PF3D7_1318000-;Alias=;ID=PF3D7_0613800-D1-15-PF3D7_1318000;pvalue=0.0028;sequence=CAGGTC;
PF3D7_1318000	fimo	nucleotide_motif	425	430	25.3	-	.	Name=PF3D7_0613800-D1_PF3D7_1318000-;Alias=;ID=PF3D7_0613800-D1-16-PF3D7_1318000;pvalue=0.00294;sequence=CATGCA;
PF3D7_1318000	fimo	nucleotide_motif	255	260	24.8	-	.	Name=PF3D7_0613800-D1_PF3D7_1318000-;Alias=;ID=PF3D7_0613800-D1-17-PF3D7_1318000;pvalue=0.00334;sequence=TGTGCA;
PF3D7_1318000	fimo	nucleotide_motif	75	80	24.3	+	.	Name=PF3D7_0613800-D1_PF3D7_1318000+;Alias=;ID=PF3D7_0613800-D1-18-PF3D7_1318000;pvalue=0.00373;sequence=TAGGTC;
PF3D7_1318000	fimo	nucleotide_motif	146	151	24.2	+	.	Name=PF3D7_0613800-D1_PF3D7_1318000+;Alias=;ID=PF3D7_0613800-D1-19-PF3D7_1318000;pvalue=0.00376;sequence=CGAGAA;
PF3D7_1318100	fimo	nucleotide_motif	770	775	39.9	-	.	Name=PF3D7_0613800-D1_PF3D7_1318100-;Alias=;ID=PF3D7_0613800-D1-1-PF3D7_1318100;pvalue=0.000102;sequence=TGCGCC;
PF3D7_1318100	fimo	nucleotide_motif	699	704	35.2	+	.	Name=PF3D7_0613800-D1_PF3D7_1318100+;Alias=;ID=PF3D7_0613800-D1-2-PF3D7_1318100;pvalue=0.000304;sequence=TGAACC;
PF3D7_1318100	fimo	nucleotide_motif	800	805	27.9	+	.	Name=PF3D7_0613800-D1_PF3D7_1318100+;Alias=;ID=PF3D7_0613800-D1-3-PF3D7_1318100;pvalue=0.00162;sequence=AAAGGC;
PF3D7_1318100	fimo	nucleotide_motif	457	462	27.6	+	.	Name=PF3D7_0613800-D1_PF3D7_1318100+;Alias=;ID=PF3D7_0613800-D1-4-PF3D7_1318100;pvalue=0.00175;sequence=AGAACC;
PF3D7_1318100	fimo	nucleotide_motif	606	611	27.1	-	.	Name=PF3D7_0613800-D1_PF3D7_1318100-;Alias=;ID=PF3D7_0613800-D1-5-PF3D7_1318100;pvalue=0.00197;sequence=AAAGCA;
PF3D7_1318100	fimo	nucleotide_motif	29	34	26.3	+	.	Name=PF3D7_0613800-D1_PF3D7_1318100+;Alias=;ID=PF3D7_0613800-D1-6-PF3D7_1318100;pvalue=0.00235;sequence=AAAACC;
PF3D7_1318100	fimo	nucleotide_motif	696	701	25.6	-	.	Name=PF3D7_0613800-D1_PF3D7_1318100-;Alias=;ID=PF3D7_0613800-D1-7-PF3D7_1318100;pvalue=0.00277;sequence=TCAGAC;
PF3D7_1318100	fimo	nucleotide_motif	803	808	25.4	-	.	Name=PF3D7_0613800-D1_PF3D7_1318100-;Alias=;ID=PF3D7_0613800-D1-8-PF3D7_1318100;pvalue=0.00288;sequence=ATAGCC;
PF3D7_1318100	fimo	nucleotide_motif	655	660	24.5	-	.	Name=PF3D7_0613800-D1_PF3D7_1318100-;Alias=;ID=PF3D7_0613800-D1-9-PF3D7_1318100;pvalue=0.00352;sequence=AAATCC;
PF3D7_1318100	fimo	nucleotide_motif	550	555	24	+	.	Name=PF3D7_0613800-D1_PF3D7_1318100+;Alias=;ID=PF3D7_0613800-D1-10-PF3D7_1318100;pvalue=0.00399;sequence=CAAACA;
PF3D7_1318200	fimo	nucleotide_motif	966	971	32.7	-	.	Name=PF3D7_0613800-D1_PF3D7_1318200-;Alias=;ID=PF3D7_0613800-D1-1-PF3D7_1318200;pvalue=0.000531;sequence=TGACCC;
PF3D7_1318200	fimo	nucleotide_motif	670	675	28.8	+	.	Name=PF3D7_0613800-D1_PF3D7_1318200+;Alias=;ID=PF3D7_0613800-D1-2-PF3D7_1318200;pvalue=0.00133;sequence=TAAGTC;
PF3D7_1318200	fimo	nucleotide_motif	661	666	27.8	+	.	Name=PF3D7_0613800-D1_PF3D7_1318200+;Alias=;ID=PF3D7_0613800-D1-3-PF3D7_1318200;pvalue=0.00164;sequence=AGAGCA;
PF3D7_1318200	fimo	nucleotide_motif	195	200	27.6	-	.	Name=PF3D7_0613800-D1_PF3D7_1318200-;Alias=;ID=PF3D7_0613800-D1-4-PF3D7_1318200;pvalue=0.00175;sequence=AGAACC;
PF3D7_1318200	fimo	nucleotide_motif	46	51	27.1	+	.	Name=PF3D7_0613800-D1_PF3D7_1318200+;Alias=;ID=PF3D7_0613800-D1-5-PF3D7_1318200;pvalue=0.00197;sequence=AAAGCA;
PF3D7_1318200	fimo	nucleotide_motif	623	628	26.3	-	.	Name=PF3D7_0613800-D1_PF3D7_1318200-;Alias=;ID=PF3D7_0613800-D1-6-PF3D7_1318200;pvalue=0.00235;sequence=AAAACC;
PF3D7_1318200	fimo	nucleotide_motif	102	107	24	-	.	Name=PF3D7_0613800-D1_PF3D7_1318200-;Alias=;ID=PF3D7_0613800-D1-7-PF3D7_1318200;pvalue=0.00399;sequence=CAAACA;
PF3D7_1318300	fimo	nucleotide_motif	565	570	31.6	+	.	Name=PF3D7_0613800-D1_PF3D7_1318300+;Alias=;ID=PF3D7_0613800-D1-1-PF3D7_1318300;pvalue=0.000688;sequence=TAAGCT;
PF3D7_1318300	fimo	nucleotide_motif	567	572	31.6	-	.	Name=PF3D7_0613800-D1_PF3D7_1318300-;Alias=;ID=PF3D7_0613800-D1-2-PF3D7_1318300;pvalue=0.000688;sequence=TAAGCT;
PF3D7_1318300	fimo	nucleotide_motif	583	588	28.8	-	.	Name=PF3D7_0613800-D1_PF3D7_1318300-;Alias=;ID=PF3D7_0613800-D1-3-PF3D7_1318300;pvalue=0.00133;sequence=TAAGTC;
PF3D7_1318300	fimo	nucleotide_motif	599	604	24.8	-	.	Name=PF3D7_0613800-D1_PF3D7_1318300-;Alias=;ID=PF3D7_0613800-D1-4-PF3D7_1318300;pvalue=0.00331;sequence=TATGGC;
PF3D7_1318300	fimo	nucleotide_motif	234	239	24.5	-	.	Name=PF3D7_0613800-D1_PF3D7_1318300-;Alias=;ID=PF3D7_0613800-D1-5-PF3D7_1318300;pvalue=0.00352;sequence=AAATCC;
PF3D7_1318300	fimo	nucleotide_motif	730	735	24	-	.	Name=PF3D7_0613800-D1_PF3D7_1318300-;Alias=;ID=PF3D7_0613800-D1-6-PF3D7_1318300;pvalue=0.00399;sequence=CAAACA;
PF3D7_1318400	fimo	nucleotide_motif	600	605	35.2	-	.	Name=PF3D7_0613800-D1_PF3D7_1318400-;Alias=;ID=PF3D7_0613800-D1-1-PF3D7_1318400;pvalue=0.000304;sequence=TGAACC;
PF3D7_1318400	fimo	nucleotide_motif	240	245	33	-	.	Name=PF3D7_0613800-D1_PF3D7_1318400-;Alias=;ID=PF3D7_0613800-D1-2-PF3D7_1318400;pvalue=0.000499;sequence=TAAGCA;
PF3D7_1318400	fimo	nucleotide_motif	192	197	30.7	-	.	Name=PF3D7_0613800-D1_PF3D7_1318400-;Alias=;ID=PF3D7_0613800-D1-3-PF3D7_1318400;pvalue=0.000848;sequence=TAAACC;
PF3D7_1318400	fimo	nucleotide_motif	554	559	28.3	+	.	Name=PF3D7_0613800-D1_PF3D7_1318400+;Alias=;ID=PF3D7_0613800-D1-4-PF3D7_1318400;pvalue=0.00149;sequence=TAATCC;
PF3D7_1318400	fimo	nucleotide_motif	763	768	28.3	+	.	Name=PF3D7_0613800-D1_PF3D7_1318400+;Alias=;ID=PF3D7_0613800-D1-5-PF3D7_1318400;pvalue=0.00149;sequence=ACAGCC;
PF3D7_1318400	fimo	nucleotide_motif	777	782	27.8	-	.	Name=PF3D7_0613800-D1_PF3D7_1318400-;Alias=;ID=PF3D7_0613800-D1-6-PF3D7_1318400;pvalue=0.00167;sequence=CAGGCA;
PF3D7_1318400	fimo	nucleotide_motif	778	783	27.7	-	.	Name=PF3D7_0613800-D1_PF3D7_1318400-;Alias=;ID=PF3D7_0613800-D1-7-PF3D7_1318400;pvalue=0.0017;sequence=TCAGGC;
PF3D7_1318400	fimo	nucleotide_motif	62	67	27.4	+	.	Name=PF3D7_0613800-D1_PF3D7_1318400+;Alias=;ID=PF3D7_0613800-D1-8-PF3D7_1318400;pvalue=0.0018;sequence=GAAGAC;
PF3D7_1318400	fimo	nucleotide_motif	112	117	25.8	-	.	Name=PF3D7_0613800-D1_PF3D7_1318400-;Alias=;ID=PF3D7_0613800-D1-9-PF3D7_1318400;pvalue=0.00265;sequence=AAAGAC;
PF3D7_1318400	fimo	nucleotide_motif	698	703	25.5	+	.	Name=PF3D7_0613800-D1_PF3D7_1318400+;Alias=;ID=PF3D7_0613800-D1-10-PF3D7_1318400;pvalue=0.00283;sequence=GAATCC;
PF3D7_1318400	fimo	nucleotide_motif	361	366	24.8	+	.	Name=PF3D7_0613800-D1_PF3D7_1318400+;Alias=;ID=PF3D7_0613800-D1-11-PF3D7_1318400;pvalue=0.00334;sequence=TGTGCA;
PF3D7_1318400	fimo	nucleotide_motif	440	445	24.7	+	.	Name=PF3D7_0613800-D1_PF3D7_1318400+;Alias=;ID=PF3D7_0613800-D1-12-PF3D7_1318400;pvalue=0.00337;sequence=TGAGGA;
PF3D7_1318400	fimo	nucleotide_motif	481	486	24.7	+	.	Name=PF3D7_0613800-D1_PF3D7_1318400+;Alias=;ID=PF3D7_0613800-D1-13-PF3D7_1318400;pvalue=0.00337;sequence=TGAGGA;
PF3D7_1318400	fimo	nucleotide_motif	701	706	24.7	-	.	Name=PF3D7_0613800-D1_PF3D7_1318400-;Alias=;ID=PF3D7_0613800-D1-14-PF3D7_1318400;pvalue=0.00337;sequence=TGAGGA;
PF3D7_1318500	fimo	nucleotide_motif	343	348	35.2	-	.	Name=PF3D7_0613800-D1_PF3D7_1318500-;Alias=;ID=PF3D7_0613800-D1-1-PF3D7_1318500;pvalue=0.000304;sequence=TGAACC;
PF3D7_1318500	fimo	nucleotide_motif	804	809	33	+	.	Name=PF3D7_0613800-D1_PF3D7_1318500+;Alias=;ID=PF3D7_0613800-D1-2-PF3D7_1318500;pvalue=0.000499;sequence=TAAGCA;
PF3D7_1318500	fimo	nucleotide_motif	875	880	30.7	+	.	Name=PF3D7_0613800-D1_PF3D7_1318500+;Alias=;ID=PF3D7_0613800-D1-3-PF3D7_1318500;pvalue=0.000848;sequence=TAAACC;
PF3D7_1318500	fimo	nucleotide_motif	505	510	27.8	+	.	Name=PF3D7_0613800-D1_PF3D7_1318500+;Alias=;ID=PF3D7_0613800-D1-4-PF3D7_1318500;pvalue=0.00164;sequence=AGAGCA;
PF3D7_1318500	fimo	nucleotide_motif	693	698	26.3	-	.	Name=PF3D7_0613800-D1_PF3D7_1318500-;Alias=;ID=PF3D7_0613800-D1-5-PF3D7_1318500;pvalue=0.00235;sequence=AAAACC;
PF3D7_1318500	fimo	nucleotide_motif	651	656	26	+	.	Name=PF3D7_0613800-D1_PF3D7_1318500+;Alias=;ID=PF3D7_0613800-D1-6-PF3D7_1318500;pvalue=0.0025;sequence=GAAGTC;
PF3D7_1318500	fimo	nucleotide_motif	383	388	25.8	+	.	Name=PF3D7_0613800-D1_PF3D7_1318500+;Alias=;ID=PF3D7_0613800-D1-7-PF3D7_1318500;pvalue=0.00265;sequence=AAAGAC;
PF3D7_1318500	fimo	nucleotide_motif	876	881	25.6	+	.	Name=PF3D7_0613800-D1_PF3D7_1318500+;Alias=;ID=PF3D7_0613800-D1-8-PF3D7_1318500;pvalue=0.00274;sequence=AAACCC;
PF3D7_1318500	fimo	nucleotide_motif	656	661	25.3	+	.	Name=PF3D7_0613800-D1_PF3D7_1318500+;Alias=;ID=PF3D7_0613800-D1-9-PF3D7_1318500;pvalue=0.00297;sequence=CAAGGA;
PF3D7_1318500	fimo	nucleotide_motif	262	267	25.2	+	.	Name=PF3D7_0613800-D1_PF3D7_1318500+;Alias=;ID=PF3D7_0613800-D1-10-PF3D7_1318500;pvalue=0.003;sequence=CATGCT;
PF3D7_1318500	fimo	nucleotide_motif	975	980	24.3	+	.	Name=PF3D7_0613800-D1_PF3D7_1318500+;Alias=;ID=PF3D7_0613800-D1-11-PF3D7_1318500;pvalue=0.00368;sequence=CATGAC;
PF3D7_1318600	fimo	nucleotide_motif	966	971	41.3	-	.	Name=PF3D7_0613800-D1_PF3D7_1318600-;Alias=;ID=PF3D7_0613800-D1-1-PF3D7_1318600;pvalue=7.35e-05;sequence=TAGGCC;
PF3D7_1318600	fimo	nucleotide_motif	738	743	33	+	.	Name=PF3D7_0613800-D1_PF3D7_1318600+;Alias=;ID=PF3D7_0613800-D1-2-PF3D7_1318600;pvalue=0.000499;sequence=TAAGCA;
PF3D7_1318600	fimo	nucleotide_motif	424	429	31.6	+	.	Name=PF3D7_0613800-D1_PF3D7_1318600+;Alias=;ID=PF3D7_0613800-D1-3-PF3D7_1318600;pvalue=0.000688;sequence=TAAGCT;
PF3D7_1318600	fimo	nucleotide_motif	393	398	27.7	+	.	Name=PF3D7_0613800-D1_PF3D7_1318600+;Alias=;ID=PF3D7_0613800-D1-4-PF3D7_1318600;pvalue=0.0017;sequence=GAAACC;
PF3D7_1318600	fimo	nucleotide_motif	812	817	27.1	-	.	Name=PF3D7_0613800-D1_PF3D7_1318600-;Alias=;ID=PF3D7_0613800-D1-5-PF3D7_1318600;pvalue=0.00197;sequence=AAAGCA;
PF3D7_1318600	fimo	nucleotide_motif	820	825	27	-	.	Name=PF3D7_0613800-D1_PF3D7_1318600-;Alias=;ID=PF3D7_0613800-D1-6-PF3D7_1318600;pvalue=0.002;sequence=GAAGCG;
PF3D7_1318600	fimo	nucleotide_motif	426	431	26.6	-	.	Name=PF3D7_0613800-D1_PF3D7_1318600-;Alias=;ID=PF3D7_0613800-D1-7-PF3D7_1318600;pvalue=0.00219;sequence=AAAGCT;
PF3D7_1318600	fimo	nucleotide_motif	354	359	26	+	.	Name=PF3D7_0613800-D1_PF3D7_1318600+;Alias=;ID=PF3D7_0613800-D1-8-PF3D7_1318600;pvalue=0.0025;sequence=GAAGTC;
PF3D7_1318600	fimo	nucleotide_motif	964	969	24.8	+	.	Name=PF3D7_0613800-D1_PF3D7_1318600+;Alias=;ID=PF3D7_0613800-D1-9-PF3D7_1318600;pvalue=0.00334;sequence=TTGGCC;
PF3D7_1318600	fimo	nucleotide_motif	154	159	24.5	+	.	Name=PF3D7_0613800-D1_PF3D7_1318600+;Alias=;ID=PF3D7_0613800-D1-10-PF3D7_1318600;pvalue=0.00358;sequence=TGTGCT;
PF3D7_1318600	fimo	nucleotide_motif	740	745	24.5	-	.	Name=PF3D7_0613800-D1_PF3D7_1318600-;Alias=;ID=PF3D7_0613800-D1-11-PF3D7_1318600;pvalue=0.00358;sequence=TGTGCT;
PF3D7_1318600	fimo	nucleotide_motif	795	800	24.2	-	.	Name=PF3D7_0613800-D1_PF3D7_1318600-;Alias=;ID=PF3D7_0613800-D1-12-PF3D7_1318600;pvalue=0.00376;sequence=CGAGAA;
PF3D7_1318700	fimo	nucleotide_motif	572	577	33	+	.	Name=PF3D7_0613800-D1_PF3D7_1318700+;Alias=;ID=PF3D7_0613800-D1-1-PF3D7_1318700;pvalue=0.000499;sequence=TAAGCA;
PF3D7_1318700	fimo	nucleotide_motif	86	91	29.8	-	.	Name=PF3D7_0613800-D1_PF3D7_1318700-;Alias=;ID=PF3D7_0613800-D1-2-PF3D7_1318700;pvalue=0.00105;sequence=TAAGAC;
PF3D7_1318700	fimo	nucleotide_motif	196	201	28	+	.	Name=PF3D7_0613800-D1_PF3D7_1318700+;Alias=;ID=PF3D7_0613800-D1-3-PF3D7_1318700;pvalue=0.00158;sequence=GAAGCA;
PF3D7_1318700	fimo	nucleotide_motif	941	946	28	-	.	Name=PF3D7_0613800-D1_PF3D7_1318700-;Alias=;ID=PF3D7_0613800-D1-4-PF3D7_1318700;pvalue=0.00158;sequence=GAAGCA;
PF3D7_1318700	fimo	nucleotide_motif	993	998	24.8	-	.	Name=PF3D7_0613800-D1_PF3D7_1318700-;Alias=;ID=PF3D7_0613800-D1-5-PF3D7_1318700;pvalue=0.00334;sequence=TGTGCA;
PF3D7_1318700	fimo	nucleotide_motif	594	599	24.7	+	.	Name=PF3D7_0613800-D1_PF3D7_1318700+;Alias=;ID=PF3D7_0613800-D1-6-PF3D7_1318700;pvalue=0.00337;sequence=TGAGGA;
PF3D7_1318700	fimo	nucleotide_motif	919	924	24.2	-	.	Name=PF3D7_0613800-D1_PF3D7_1318700-;Alias=;ID=PF3D7_0613800-D1-7-PF3D7_1318700;pvalue=0.00383;sequence=TAGTCC;
PF3D7_1318700	fimo	nucleotide_motif	725	730	24	-	.	Name=PF3D7_0613800-D1_PF3D7_1318700-;Alias=;ID=PF3D7_0613800-D1-8-PF3D7_1318700;pvalue=0.00399;sequence=CAAACA;
PF3D7_1318800	fimo	nucleotide_motif	10	15	44.9	+	.	Name=PF3D7_0613800-D1_PF3D7_1318800+;Alias=;ID=PF3D7_0613800-D1-1-PF3D7_1318800;pvalue=3.21e-05;sequence=TAAGCC;
PF3D7_1318800	fimo	nucleotide_motif	446	451	43.9	-	.	Name=PF3D7_0613800-D1_PF3D7_1318800-;Alias=;ID=PF3D7_0613800-D1-2-PF3D7_1318800;pvalue=4.08e-05;sequence=AGAGCC;
PF3D7_1318800	fimo	nucleotide_motif	960	965	28.2	-	.	Name=PF3D7_0613800-D1_PF3D7_1318800-;Alias=;ID=PF3D7_0613800-D1-3-PF3D7_1318800;pvalue=0.00151;sequence=GGAGCA;
PF3D7_1318800	fimo	nucleotide_motif	443	448	27.9	+	.	Name=PF3D7_0613800-D1_PF3D7_1318800+;Alias=;ID=PF3D7_0613800-D1-4-PF3D7_1318800;pvalue=0.00162;sequence=AAAGGC;
PF3D7_1318800	fimo	nucleotide_motif	207	212	27.6	-	.	Name=PF3D7_0613800-D1_PF3D7_1318800-;Alias=;ID=PF3D7_0613800-D1-5-PF3D7_1318800;pvalue=0.00173;sequence=AGAGCT;
PF3D7_1318800	fimo	nucleotide_motif	452	457	27.1	-	.	Name=PF3D7_0613800-D1_PF3D7_1318800-;Alias=;ID=PF3D7_0613800-D1-6-PF3D7_1318800;pvalue=0.00197;sequence=AAAGCA;
PF3D7_1318800	fimo	nucleotide_motif	205	210	26.6	+	.	Name=PF3D7_0613800-D1_PF3D7_1318800+;Alias=;ID=PF3D7_0613800-D1-7-PF3D7_1318800;pvalue=0.00219;sequence=AAAGCT;
PF3D7_1318900	fimo	nucleotide_motif	629	634	39	+	.	Name=PF3D7_0613800-D1_PF3D7_1318900+;Alias=;ID=PF3D7_0613800-D1-1-PF3D7_1318900;pvalue=0.000126;sequence=CAAGCA;
PF3D7_1318900	fimo	nucleotide_motif	60	65	36.9	-	.	Name=PF3D7_0613800-D1_PF3D7_1318900-;Alias=;ID=PF3D7_0613800-D1-2-PF3D7_1318900;pvalue=0.000203;sequence=TATGCC;
PF3D7_1318900	fimo	nucleotide_motif	506	511	32.8	-	.	Name=PF3D7_0613800-D1_PF3D7_1318900-;Alias=;ID=PF3D7_0613800-D1-3-PF3D7_1318900;pvalue=0.000527;sequence=CTAGCC;
PF3D7_1318900	fimo	nucleotide_motif	132	137	29.8	+	.	Name=PF3D7_0613800-D1_PF3D7_1318900+;Alias=;ID=PF3D7_0613800-D1-4-PF3D7_1318900;pvalue=0.00105;sequence=TAAGAC;
PF3D7_1318900	fimo	nucleotide_motif	424	429	29.5	-	.	Name=PF3D7_0613800-D1_PF3D7_1318900-;Alias=;ID=PF3D7_0613800-D1-5-PF3D7_1318900;pvalue=0.00113;sequence=TAAGCG;
PF3D7_1318900	fimo	nucleotide_motif	57	62	27.9	+	.	Name=PF3D7_0613800-D1_PF3D7_1318900+;Alias=;ID=PF3D7_0613800-D1-6-PF3D7_1318900;pvalue=0.00162;sequence=AAAGGC;
PF3D7_1318900	fimo	nucleotide_motif	105	110	27.1	+	.	Name=PF3D7_0613800-D1_PF3D7_1318900+;Alias=;ID=PF3D7_0613800-D1-7-PF3D7_1318900;pvalue=0.00197;sequence=AAAGCA;
PF3D7_1318900	fimo	nucleotide_motif	326	331	24.7	-	.	Name=PF3D7_0613800-D1_PF3D7_1318900-;Alias=;ID=PF3D7_0613800-D1-8-PF3D7_1318900;pvalue=0.00337;sequence=TGAGGA;
PF3D7_1318900	fimo	nucleotide_motif	876	881	24.3	+	.	Name=PF3D7_0613800-D1_PF3D7_1318900+;Alias=;ID=PF3D7_0613800-D1-9-PF3D7_1318900;pvalue=0.00373;sequence=TAGGTC;
PF3D7_1318900	fimo	nucleotide_motif	513	518	24.2	+	.	Name=PF3D7_0613800-D1_PF3D7_1318900+;Alias=;ID=PF3D7_0613800-D1-10-PF3D7_1318900;pvalue=0.00378;sequence=TGCACC;
PF3D7_1318900	fimo	nucleotide_motif	323	328	24	+	.	Name=PF3D7_0613800-D1_PF3D7_1318900+;Alias=;ID=PF3D7_0613800-D1-11-PF3D7_1318900;pvalue=0.00402;sequence=CGTTCC;
PF3D7_1319000	fimo	nucleotide_motif	843	848	38.1	+	.	Name=PF3D7_0613800-D1_PF3D7_1319000+;Alias=;ID=PF3D7_0613800-D1-1-PF3D7_1319000;pvalue=0.000155;sequence=CGAGCG;
PF3D7_1319000	fimo	nucleotide_motif	910	915	27.7	-	.	Name=PF3D7_0613800-D1_PF3D7_1319000-;Alias=;ID=PF3D7_0613800-D1-2-PF3D7_1319000;pvalue=0.0017;sequence=GAAACC;
PF3D7_1319000	fimo	nucleotide_motif	924	929	25.3	+	.	Name=PF3D7_0613800-D1_PF3D7_1319000+;Alias=;ID=PF3D7_0613800-D1-3-PF3D7_1319000;pvalue=0.00297;sequence=CAAGGA;
PF3D7_1319000	fimo	nucleotide_motif	946	951	25	+	.	Name=PF3D7_0613800-D1_PF3D7_1319000+;Alias=;ID=PF3D7_0613800-D1-4-PF3D7_1319000;pvalue=0.00318;sequence=AAAGTC;
PF3D7_1319000	fimo	nucleotide_motif	3	8	24.5	+	.	Name=PF3D7_0613800-D1_PF3D7_1319000+;Alias=;ID=PF3D7_0613800-D1-5-PF3D7_1319000;pvalue=0.00352;sequence=AAATCC;
PF3D7_1319100	fimo	nucleotide_motif	683	688	34.7	-	.	Name=PF3D7_0613800-D1_PF3D7_1319100-;Alias=;ID=PF3D7_0613800-D1-1-PF3D7_1319100;pvalue=0.000335;sequence=CAACCC;
PF3D7_1319100	fimo	nucleotide_motif	570	575	27.1	+	.	Name=PF3D7_0613800-D1_PF3D7_1319100+;Alias=;ID=PF3D7_0613800-D1-2-PF3D7_1319100;pvalue=0.00197;sequence=AAAGCA;
PF3D7_1319100	fimo	nucleotide_motif	684	689	26.2	-	.	Name=PF3D7_0613800-D1_PF3D7_1319100-;Alias=;ID=PF3D7_0613800-D1-3-PF3D7_1319100;pvalue=0.00241;sequence=TCAACC;
PF3D7_1319100	fimo	nucleotide_motif	992	997	24.8	+	.	Name=PF3D7_0613800-D1_PF3D7_1319100+;Alias=;ID=PF3D7_0613800-D1-4-PF3D7_1319100;pvalue=0.00331;sequence=TATGGC;
PF3D7_1319200	fimo	nucleotide_motif	4	9	40.3	+	.	Name=PF3D7_0613800-D1_PF3D7_1319200+;Alias=;ID=PF3D7_0613800-D1-1-PF3D7_1319200;pvalue=9.39e-05;sequence=CGAACC;
PF3D7_1319200	fimo	nucleotide_motif	726	731	28.1	+	.	Name=PF3D7_0613800-D1_PF3D7_1319200+;Alias=;ID=PF3D7_0613800-D1-2-PF3D7_1319200;pvalue=0.00153;sequence=CCAGCA;
PF3D7_1319200	fimo	nucleotide_motif	16	21	27.8	-	.	Name=PF3D7_0613800-D1_PF3D7_1319200-;Alias=;ID=PF3D7_0613800-D1-3-PF3D7_1319200;pvalue=0.00164;sequence=GGACCC;
PF3D7_1319200	fimo	nucleotide_motif	405	410	27.4	+	.	Name=PF3D7_0613800-D1_PF3D7_1319200+;Alias=;ID=PF3D7_0613800-D1-4-PF3D7_1319200;pvalue=0.0018;sequence=GAAGAC;
PF3D7_1319200	fimo	nucleotide_motif	28	33	27.1	+	.	Name=PF3D7_0613800-D1_PF3D7_1319200+;Alias=;ID=PF3D7_0613800-D1-5-PF3D7_1319200;pvalue=0.00197;sequence=AAAGCA;
PF3D7_1319200	fimo	nucleotide_motif	206	211	27.1	-	.	Name=PF3D7_0613800-D1_PF3D7_1319200-;Alias=;ID=PF3D7_0613800-D1-6-PF3D7_1319200;pvalue=0.00197;sequence=AAAGCA;
PF3D7_1319200	fimo	nucleotide_motif	18	23	26.1	-	.	Name=PF3D7_0613800-D1_PF3D7_1319200-;Alias=;ID=PF3D7_0613800-D1-7-PF3D7_1319200;pvalue=0.00243;sequence=TGGGAC;
PF3D7_1319200	fimo	nucleotide_motif	603	608	25.8	-	.	Name=PF3D7_0613800-D1_PF3D7_1319200-;Alias=;ID=PF3D7_0613800-D1-8-PF3D7_1319200;pvalue=0.00265;sequence=AAAGAC;
PF3D7_1319200	fimo	nucleotide_motif	807	812	25.4	-	.	Name=PF3D7_0613800-D1_PF3D7_1319200-;Alias=;ID=PF3D7_0613800-D1-9-PF3D7_1319200;pvalue=0.00288;sequence=ATAGCC;
PF3D7_1319200	fimo	nucleotide_motif	408	413	25	-	.	Name=PF3D7_0613800-D1_PF3D7_1319200-;Alias=;ID=PF3D7_0613800-D1-10-PF3D7_1319200;pvalue=0.00318;sequence=AAAGTC;
PF3D7_1319200	fimo	nucleotide_motif	204	209	24.5	+	.	Name=PF3D7_0613800-D1_PF3D7_1319200+;Alias=;ID=PF3D7_0613800-D1-11-PF3D7_1319200;pvalue=0.00358;sequence=TGTGCT;
PF3D7_1319200	fimo	nucleotide_motif	774	779	24.3	+	.	Name=PF3D7_0613800-D1_PF3D7_1319200+;Alias=;ID=PF3D7_0613800-D1-12-PF3D7_1319200;pvalue=0.00368;sequence=TGCGCA;
PF3D7_1319200	fimo	nucleotide_motif	774	779	24.3	-	.	Name=PF3D7_0613800-D1_PF3D7_1319200-;Alias=;ID=PF3D7_0613800-D1-13-PF3D7_1319200;pvalue=0.00368;sequence=TGCGCA;
PF3D7_1319200	fimo	nucleotide_motif	776	781	24.2	-	.	Name=PF3D7_0613800-D1_PF3D7_1319200-;Alias=;ID=PF3D7_0613800-D1-14-PF3D7_1319200;pvalue=0.00377;sequence=CATGCG;
PF3D7_1319200	fimo	nucleotide_motif	350	355	24	-	.	Name=PF3D7_0613800-D1_PF3D7_1319200-;Alias=;ID=PF3D7_0613800-D1-15-PF3D7_1319200;pvalue=0.00399;sequence=CAAACA;
PF3D7_1319300	fimo	nucleotide_motif	42	47	28.2	+	.	Name=PF3D7_0613800-D1_PF3D7_1319300+;Alias=;ID=PF3D7_0613800-D1-1-PF3D7_1319300;pvalue=0.0015;sequence=GATGCC;
PF3D7_1319300	fimo	nucleotide_motif	11	16	27.1	+	.	Name=PF3D7_0613800-D1_PF3D7_1319300+;Alias=;ID=PF3D7_0613800-D1-2-PF3D7_1319300;pvalue=0.00197;sequence=AAAGCA;
PF3D7_1319300	fimo	nucleotide_motif	251	256	27.1	-	.	Name=PF3D7_0613800-D1_PF3D7_1319300-;Alias=;ID=PF3D7_0613800-D1-3-PF3D7_1319300;pvalue=0.00197;sequence=TGGGCT;
PF3D7_1319300	fimo	nucleotide_motif	294	299	25.5	-	.	Name=PF3D7_0613800-D1_PF3D7_1319300-;Alias=;ID=PF3D7_0613800-D1-4-PF3D7_1319300;pvalue=0.00283;sequence=GAATCC;
PF3D7_1319300	fimo	nucleotide_motif	249	254	25.4	+	.	Name=PF3D7_0613800-D1_PF3D7_1319300+;Alias=;ID=PF3D7_0613800-D1-5-PF3D7_1319300;pvalue=0.00288;sequence=ATAGCC;
PF3D7_1319300	fimo	nucleotide_motif	250	255	25.3	+	.	Name=PF3D7_0613800-D1_PF3D7_1319300+;Alias=;ID=PF3D7_0613800-D1-6-PF3D7_1319300;pvalue=0.00295;sequence=TAGCCC;
PF3D7_1319300	fimo	nucleotide_motif	45	50	24.8	-	.	Name=PF3D7_0613800-D1_PF3D7_1319300-;Alias=;ID=PF3D7_0613800-D1-7-PF3D7_1319300;pvalue=0.00331;sequence=TATGGC;
PF3D7_1319300	fimo	nucleotide_motif	599	604	24.4	-	.	Name=PF3D7_0613800-D1_PF3D7_1319300-;Alias=;ID=PF3D7_0613800-D1-8-PF3D7_1319300;pvalue=0.0036;sequence=TGTACC;
PF3D7_1319400	fimo	nucleotide_motif	812	817	39	-	.	Name=PF3D7_0613800-D1_PF3D7_1319400-;Alias=;ID=PF3D7_0613800-D1-1-PF3D7_1319400;pvalue=0.000126;sequence=CAAGCA;
PF3D7_1319400	fimo	nucleotide_motif	635	640	31.6	+	.	Name=PF3D7_0613800-D1_PF3D7_1319400+;Alias=;ID=PF3D7_0613800-D1-2-PF3D7_1319400;pvalue=0.000688;sequence=TAAGCT;
PF3D7_1319400	fimo	nucleotide_motif	136	141	29.8	+	.	Name=PF3D7_0613800-D1_PF3D7_1319400+;Alias=;ID=PF3D7_0613800-D1-3-PF3D7_1319400;pvalue=0.00105;sequence=TAAGAC;
PF3D7_1319400	fimo	nucleotide_motif	243	248	27.8	-	.	Name=PF3D7_0613800-D1_PF3D7_1319400-;Alias=;ID=PF3D7_0613800-D1-4-PF3D7_1319400;pvalue=0.00164;sequence=AGAGCA;
PF3D7_1319400	fimo	nucleotide_motif	402	407	27.8	-	.	Name=PF3D7_0613800-D1_PF3D7_1319400-;Alias=;ID=PF3D7_0613800-D1-5-PF3D7_1319400;pvalue=0.00164;sequence=AGAGCA;
PF3D7_1319400	fimo	nucleotide_motif	85	90	26	-	.	Name=PF3D7_0613800-D1_PF3D7_1319400-;Alias=;ID=PF3D7_0613800-D1-6-PF3D7_1319400;pvalue=0.0025;sequence=GAAGTC;
PF3D7_1319400	fimo	nucleotide_motif	213	218	25.8	+	.	Name=PF3D7_0613800-D1_PF3D7_1319400+;Alias=;ID=PF3D7_0613800-D1-7-PF3D7_1319400;pvalue=0.00265;sequence=AAAGAC;
PF3D7_1319400	fimo	nucleotide_motif	216	221	25	-	.	Name=PF3D7_0613800-D1_PF3D7_1319400-;Alias=;ID=PF3D7_0613800-D1-8-PF3D7_1319400;pvalue=0.00318;sequence=AAAGTC;
PF3D7_1319400	fimo	nucleotide_motif	810	815	24.5	+	.	Name=PF3D7_0613800-D1_PF3D7_1319400+;Alias=;ID=PF3D7_0613800-D1-9-PF3D7_1319400;pvalue=0.00358;sequence=TGTGCT;
PF3D7_1319400	fimo	nucleotide_motif	733	738	24.4	-	.	Name=PF3D7_0613800-D1_PF3D7_1319400-;Alias=;ID=PF3D7_0613800-D1-10-PF3D7_1319400;pvalue=0.0036;sequence=TGTACC;
PF3D7_1319500	fimo	nucleotide_motif	993	998	39.9	+	.	Name=PF3D7_0613800-D1_PF3D7_1319500+;Alias=;ID=PF3D7_0613800-D1-1-PF3D7_1319500;pvalue=0.000101;sequence=TGAGGC;
PF3D7_1319500	fimo	nucleotide_motif	405	410	36.9	-	.	Name=PF3D7_0613800-D1_PF3D7_1319500-;Alias=;ID=PF3D7_0613800-D1-2-PF3D7_1319500;pvalue=0.000203;sequence=TATGCC;
PF3D7_1319500	fimo	nucleotide_motif	996	1001	29.3	-	.	Name=PF3D7_0613800-D1_PF3D7_1319500-;Alias=;ID=PF3D7_0613800-D1-3-PF3D7_1319500;pvalue=0.00117;sequence=TTAGCC;
PF3D7_1319500	fimo	nucleotide_motif	228	233	28.1	-	.	Name=PF3D7_0613800-D1_PF3D7_1319500-;Alias=;ID=PF3D7_0613800-D1-4-PF3D7_1319500;pvalue=0.00156;sequence=AATGCC;
PF3D7_1319500	fimo	nucleotide_motif	403	408	27.8	+	.	Name=PF3D7_0613800-D1_PF3D7_1319500+;Alias=;ID=PF3D7_0613800-D1-5-PF3D7_1319500;pvalue=0.00167;sequence=CAGGCA;
PF3D7_1319500	fimo	nucleotide_motif	294	299	27.4	-	.	Name=PF3D7_0613800-D1_PF3D7_1319500-;Alias=;ID=PF3D7_0613800-D1-6-PF3D7_1319500;pvalue=0.0018;sequence=GAAGAC;
PF3D7_1319500	fimo	nucleotide_motif	323	328	27	-	.	Name=PF3D7_0613800-D1_PF3D7_1319500-;Alias=;ID=PF3D7_0613800-D1-7-PF3D7_1319500;pvalue=0.002;sequence=TGGACC;
PF3D7_1319500	fimo	nucleotide_motif	205	210	26.1	-	.	Name=PF3D7_0613800-D1_PF3D7_1319500-;Alias=;ID=PF3D7_0613800-D1-8-PF3D7_1319500;pvalue=0.00243;sequence=TAGGCA;
PF3D7_1319500	fimo	nucleotide_motif	661	666	25.5	+	.	Name=PF3D7_0613800-D1_PF3D7_1319500+;Alias=;ID=PF3D7_0613800-D1-9-PF3D7_1319500;pvalue=0.00283;sequence=GAATCC;
PF3D7_1319500	fimo	nucleotide_motif	10	15	25.4	-	.	Name=PF3D7_0613800-D1_PF3D7_1319500-;Alias=;ID=PF3D7_0613800-D1-10-PF3D7_1319500;pvalue=0.00288;sequence=ATAGCC;
PF3D7_1319500	fimo	nucleotide_motif	225	230	24.8	+	.	Name=PF3D7_0613800-D1_PF3D7_1319500+;Alias=;ID=PF3D7_0613800-D1-11-PF3D7_1319500;pvalue=0.00331;sequence=TATGGC;
PF3D7_1319500	fimo	nucleotide_motif	615	620	24.8	+	.	Name=PF3D7_0613800-D1_PF3D7_1319500+;Alias=;ID=PF3D7_0613800-D1-12-PF3D7_1319500;pvalue=0.00334;sequence=TGTGCA;
PF3D7_1319600	fimo	nucleotide_motif	309	314	37.5	+	.	Name=PF3D7_0613800-D1_PF3D7_1319600+;Alias=;ID=PF3D7_0613800-D1-1-PF3D7_1319600;pvalue=0.000179;sequence=CAAACC;
PF3D7_1319600	fimo	nucleotide_motif	500	505	36.9	-	.	Name=PF3D7_0613800-D1_PF3D7_1319600-;Alias=;ID=PF3D7_0613800-D1-2-PF3D7_1319600;pvalue=0.000203;sequence=TATGCC;
PF3D7_1319600	fimo	nucleotide_motif	268	273	35.5	+	.	Name=PF3D7_0613800-D1_PF3D7_1319600+;Alias=;ID=PF3D7_0613800-D1-3-PF3D7_1319600;pvalue=0.000279;sequence=TGAGCT;
PF3D7_1319600	fimo	nucleotide_motif	194	199	29.6	-	.	Name=PF3D7_0613800-D1_PF3D7_1319600-;Alias=;ID=PF3D7_0613800-D1-4-PF3D7_1319600;pvalue=0.0011;sequence=TAACCC;
PF3D7_1319600	fimo	nucleotide_motif	270	275	27.8	-	.	Name=PF3D7_0613800-D1_PF3D7_1319600-;Alias=;ID=PF3D7_0613800-D1-5-PF3D7_1319600;pvalue=0.00167;sequence=GAAGCT;
PF3D7_1319600	fimo	nucleotide_motif	498	503	26.1	+	.	Name=PF3D7_0613800-D1_PF3D7_1319600+;Alias=;ID=PF3D7_0613800-D1-6-PF3D7_1319600;pvalue=0.00243;sequence=TAGGCA;
PF3D7_1319600	fimo	nucleotide_motif	953	958	25.8	-	.	Name=PF3D7_0613800-D1_PF3D7_1319600-;Alias=;ID=PF3D7_0613800-D1-7-PF3D7_1319600;pvalue=0.00265;sequence=AAAGAC;
PF3D7_1319600	fimo	nucleotide_motif	310	315	25.6	+	.	Name=PF3D7_0613800-D1_PF3D7_1319600+;Alias=;ID=PF3D7_0613800-D1-8-PF3D7_1319600;pvalue=0.00274;sequence=AAACCC;
PF3D7_1319600	fimo	nucleotide_motif	210	215	25.3	-	.	Name=PF3D7_0613800-D1_PF3D7_1319600-;Alias=;ID=PF3D7_0613800-D1-9-PF3D7_1319600;pvalue=0.00294;sequence=CATGCA;
PF3D7_1319600	fimo	nucleotide_motif	978	983	25.2	-	.	Name=PF3D7_0613800-D1_PF3D7_1319600-;Alias=;ID=PF3D7_0613800-D1-10-PF3D7_1319600;pvalue=0.00303;sequence=CATACC;
PF3D7_1319600	fimo	nucleotide_motif	743	748	24.8	-	.	Name=PF3D7_0613800-D1_PF3D7_1319600-;Alias=;ID=PF3D7_0613800-D1-11-PF3D7_1319600;pvalue=0.00331;sequence=TCAGTC;
PF3D7_1319600	fimo	nucleotide_motif	827	832	24.8	-	.	Name=PF3D7_0613800-D1_PF3D7_1319600-;Alias=;ID=PF3D7_0613800-D1-12-PF3D7_1319600;pvalue=0.00334;sequence=TGTGCA;
PF3D7_1319600	fimo	nucleotide_motif	724	729	24.3	+	.	Name=PF3D7_0613800-D1_PF3D7_1319600+;Alias=;ID=PF3D7_0613800-D1-13-PF3D7_1319600;pvalue=0.00368;sequence=CATGAC;
PF3D7_1319600	fimo	nucleotide_motif	271	276	24.3	-	.	Name=PF3D7_0613800-D1_PF3D7_1319600-;Alias=;ID=PF3D7_0613800-D1-14-PF3D7_1319600;pvalue=0.0037;sequence=TGAAGC;
PF3D7_1319600	fimo	nucleotide_motif	533	538	24.3	+	.	Name=PF3D7_0613800-D1_PF3D7_1319600+;Alias=;ID=PF3D7_0613800-D1-15-PF3D7_1319600;pvalue=0.00374;sequence=CGTGTC;
PF3D7_1319600	fimo	nucleotide_motif	871	876	24	-	.	Name=PF3D7_0613800-D1_PF3D7_1319600-;Alias=;ID=PF3D7_0613800-D1-16-PF3D7_1319600;pvalue=0.00399;sequence=CAAACA;
PF3D7_1319700	fimo	nucleotide_motif	889	894	41.3	-	.	Name=PF3D7_0613800-D1_PF3D7_1319700-;Alias=;ID=PF3D7_0613800-D1-1-PF3D7_1319700;pvalue=7.35e-05;sequence=TAGGCC;
PF3D7_1319700	fimo	nucleotide_motif	945	950	33	-	.	Name=PF3D7_0613800-D1_PF3D7_1319700-;Alias=;ID=PF3D7_0613800-D1-2-PF3D7_1319700;pvalue=0.000499;sequence=TAAGCA;
PF3D7_1319700	fimo	nucleotide_motif	50	55	29.8	-	.	Name=PF3D7_0613800-D1_PF3D7_1319700-;Alias=;ID=PF3D7_0613800-D1-3-PF3D7_1319700;pvalue=0.00105;sequence=TAAGAC;
PF3D7_1319700	fimo	nucleotide_motif	553	558	29.4	-	.	Name=PF3D7_0613800-D1_PF3D7_1319700-;Alias=;ID=PF3D7_0613800-D1-4-PF3D7_1319700;pvalue=0.00115;sequence=TGATCC;
PF3D7_1319700	fimo	nucleotide_motif	887	892	28.3	+	.	Name=PF3D7_0613800-D1_PF3D7_1319700+;Alias=;ID=PF3D7_0613800-D1-5-PF3D7_1319700;pvalue=0.00149;sequence=AGGGCC;
PF3D7_1319700	fimo	nucleotide_motif	886	891	27.5	+	.	Name=PF3D7_0613800-D1_PF3D7_1319700+;Alias=;ID=PF3D7_0613800-D1-6-PF3D7_1319700;pvalue=0.00177;sequence=TAGGGC;
PF3D7_1319700	fimo	nucleotide_motif	112	117	26.1	+	.	Name=PF3D7_0613800-D1_PF3D7_1319700+;Alias=;ID=PF3D7_0613800-D1-7-PF3D7_1319700;pvalue=0.00245;sequence=CTGGCC;
PF3D7_1319700	fimo	nucleotide_motif	829	834	25.5	-	.	Name=PF3D7_0613800-D1_PF3D7_1319700-;Alias=;ID=PF3D7_0613800-D1-8-PF3D7_1319700;pvalue=0.0028;sequence=AAAGCG;
PF3D7_1319700	fimo	nucleotide_motif	978	983	25.3	-	.	Name=PF3D7_0613800-D1_PF3D7_1319700-;Alias=;ID=PF3D7_0613800-D1-9-PF3D7_1319700;pvalue=0.00294;sequence=CATGCA;
PF3D7_1319700	fimo	nucleotide_motif	117	122	25.3	+	.	Name=PF3D7_0613800-D1_PF3D7_1319700+;Alias=;ID=PF3D7_0613800-D1-10-PF3D7_1319700;pvalue=0.00297;sequence=CAAGGA;
PF3D7_1319700	fimo	nucleotide_motif	114	119	24.8	-	.	Name=PF3D7_0613800-D1_PF3D7_1319700-;Alias=;ID=PF3D7_0613800-D1-11-PF3D7_1319700;pvalue=0.00334;sequence=TTGGCC;
PF3D7_1319700	fimo	nucleotide_motif	347	352	24.4	+	.	Name=PF3D7_0613800-D1_PF3D7_1319700+;Alias=;ID=PF3D7_0613800-D1-12-PF3D7_1319700;pvalue=0.0036;sequence=TGTACC;
PF3D7_1319700	fimo	nucleotide_motif	340	345	24.2	-	.	Name=PF3D7_0613800-D1_PF3D7_1319700-;Alias=;ID=PF3D7_0613800-D1-13-PF3D7_1319700;pvalue=0.00378;sequence=CAAGGG;
PF3D7_1319800	fimo	nucleotide_motif	92	97	41.8	-	.	Name=PF3D7_0613800-D1_PF3D7_1319800-;Alias=;ID=PF3D7_0613800-D1-1-PF3D7_1319800;pvalue=6.61e-05;sequence=AAAGCC;
PF3D7_1319800	fimo	nucleotide_motif	243	248	36.9	-	.	Name=PF3D7_0613800-D1_PF3D7_1319800-;Alias=;ID=PF3D7_0613800-D1-2-PF3D7_1319800;pvalue=0.000203;sequence=TATGCC;
PF3D7_1319800	fimo	nucleotide_motif	285	290	36.9	-	.	Name=PF3D7_0613800-D1_PF3D7_1319800-;Alias=;ID=PF3D7_0613800-D1-3-PF3D7_1319800;pvalue=0.000203;sequence=TATGCC;
PF3D7_1319800	fimo	nucleotide_motif	415	420	36	+	.	Name=PF3D7_0613800-D1_PF3D7_1319800+;Alias=;ID=PF3D7_0613800-D1-4-PF3D7_1319800;pvalue=0.000252;sequence=TGAGCA;
PF3D7_1319800	fimo	nucleotide_motif	258	263	33	-	.	Name=PF3D7_0613800-D1_PF3D7_1319800-;Alias=;ID=PF3D7_0613800-D1-5-PF3D7_1319800;pvalue=0.000499;sequence=TAAGCA;
PF3D7_1319800	fimo	nucleotide_motif	741	746	33	+	.	Name=PF3D7_0613800-D1_PF3D7_1319800+;Alias=;ID=PF3D7_0613800-D1-6-PF3D7_1319800;pvalue=0.000499;sequence=TAAGCA;
PF3D7_1319800	fimo	nucleotide_motif	282	287	27.9	+	.	Name=PF3D7_0613800-D1_PF3D7_1319800+;Alias=;ID=PF3D7_0613800-D1-7-PF3D7_1319800;pvalue=0.00162;sequence=AAAGGC;
PF3D7_1319800	fimo	nucleotide_motif	241	246	27.5	+	.	Name=PF3D7_0613800-D1_PF3D7_1319800+;Alias=;ID=PF3D7_0613800-D1-8-PF3D7_1319800;pvalue=0.00177;sequence=TGGGCA;
PF3D7_1319800	fimo	nucleotide_motif	533	538	26.1	+	.	Name=PF3D7_0613800-D1_PF3D7_1319800+;Alias=;ID=PF3D7_0613800-D1-9-PF3D7_1319800;pvalue=0.00243;sequence=TGGGAC;
PF3D7_1319800	fimo	nucleotide_motif	109	114	26.1	+	.	Name=PF3D7_0613800-D1_PF3D7_1319800+;Alias=;ID=PF3D7_0613800-D1-10-PF3D7_1319800;pvalue=0.00245;sequence=CGAGGA;
PF3D7_1319800	fimo	nucleotide_motif	315	320	25.8	+	.	Name=PF3D7_0613800-D1_PF3D7_1319800+;Alias=;ID=PF3D7_0613800-D1-11-PF3D7_1319800;pvalue=0.00265;sequence=AAAGAC;
PF3D7_1319800	fimo	nucleotide_motif	427	432	25.5	+	.	Name=PF3D7_0613800-D1_PF3D7_1319800+;Alias=;ID=PF3D7_0613800-D1-12-PF3D7_1319800;pvalue=0.0028;sequence=AAAGCG;
PF3D7_1319800	fimo	nucleotide_motif	412	417	25.5	-	.	Name=PF3D7_0613800-D1_PF3D7_1319800-;Alias=;ID=PF3D7_0613800-D1-13-PF3D7_1319800;pvalue=0.00283;sequence=TCAGCG;
PF3D7_1319800	fimo	nucleotide_motif	89	94	24.8	+	.	Name=PF3D7_0613800-D1_PF3D7_1319800+;Alias=;ID=PF3D7_0613800-D1-14-PF3D7_1319800;pvalue=0.00331;sequence=TATGGC;
PF3D7_1319800	fimo	nucleotide_motif	417	422	24.5	-	.	Name=PF3D7_0613800-D1_PF3D7_1319800-;Alias=;ID=PF3D7_0613800-D1-15-PF3D7_1319800;pvalue=0.00358;sequence=TGTGCT;
PF3D7_1319900	fimo	nucleotide_motif	560	565	29.6	+	.	Name=PF3D7_0613800-D1_PF3D7_1319900+;Alias=;ID=PF3D7_0613800-D1-1-PF3D7_1319900;pvalue=0.0011;sequence=TAACCC;
PF3D7_1319900	fimo	nucleotide_motif	390	395	27.9	-	.	Name=PF3D7_0613800-D1_PF3D7_1319900-;Alias=;ID=PF3D7_0613800-D1-2-PF3D7_1319900;pvalue=0.00162;sequence=AAAGGC;
PF3D7_1319900	fimo	nucleotide_motif	693	698	27.6	+	.	Name=PF3D7_0613800-D1_PF3D7_1319900+;Alias=;ID=PF3D7_0613800-D1-3-PF3D7_1319900;pvalue=0.00173;sequence=AGAGCT;
PF3D7_1319900	fimo	nucleotide_motif	778	783	27.4	+	.	Name=PF3D7_0613800-D1_PF3D7_1319900+;Alias=;ID=PF3D7_0613800-D1-4-PF3D7_1319900;pvalue=0.0018;sequence=GAAGAC;
PF3D7_1319900	fimo	nucleotide_motif	20	25	27.1	+	.	Name=PF3D7_0613800-D1_PF3D7_1319900+;Alias=;ID=PF3D7_0613800-D1-5-PF3D7_1319900;pvalue=0.00197;sequence=AAAGCA;
PF3D7_1319900	fimo	nucleotide_motif	695	700	26.2	-	.	Name=PF3D7_0613800-D1_PF3D7_1319900-;Alias=;ID=PF3D7_0613800-D1-6-PF3D7_1319900;pvalue=0.00238;sequence=TCAGCT;
PF3D7_1319900	fimo	nucleotide_motif	784	789	25.7	-	.	Name=PF3D7_0613800-D1_PF3D7_1319900-;Alias=;ID=PF3D7_0613800-D1-7-PF3D7_1319900;pvalue=0.00268;sequence=TAGACC;
PF3D7_1319900	fimo	nucleotide_motif	573	578	25.5	+	.	Name=PF3D7_0613800-D1_PF3D7_1319900+;Alias=;ID=PF3D7_0613800-D1-8-PF3D7_1319900;pvalue=0.0028;sequence=AAAGCG;
PF3D7_1319900	fimo	nucleotide_motif	19	24	24.9	+	.	Name=PF3D7_0613800-D1_PF3D7_1319900+;Alias=;ID=PF3D7_0613800-D1-9-PF3D7_1319900;pvalue=0.00324;sequence=CAAAGC;
PF3D7_1319900	fimo	nucleotide_motif	841	846	24.5	-	.	Name=PF3D7_0613800-D1_PF3D7_1319900-;Alias=;ID=PF3D7_0613800-D1-10-PF3D7_1319900;pvalue=0.00352;sequence=AAATCC;
PF3D7_1319900	fimo	nucleotide_motif	413	418	24.3	+	.	Name=PF3D7_0613800-D1_PF3D7_1319900+;Alias=;ID=PF3D7_0613800-D1-11-PF3D7_1319900;pvalue=0.00373;sequence=TAGGTC;
PF3D7_1319900	fimo	nucleotide_motif	773	778	24.2	+	.	Name=PF3D7_0613800-D1_PF3D7_1319900+;Alias=;ID=PF3D7_0613800-D1-12-PF3D7_1319900;pvalue=0.00378;sequence=CAAGGG;
PF3D7_1319900	fimo	nucleotide_motif	707	712	24	-	.	Name=PF3D7_0613800-D1_PF3D7_1319900-;Alias=;ID=PF3D7_0613800-D1-13-PF3D7_1319900;pvalue=0.00399;sequence=CAAACA;
PF3D7_1320000	fimo	nucleotide_motif	754	759	33	+	.	Name=PF3D7_0613800-D1_PF3D7_1320000+;Alias=;ID=PF3D7_0613800-D1-1-PF3D7_1320000;pvalue=0.000499;sequence=TAAGCA;
PF3D7_1320000	fimo	nucleotide_motif	52	57	30.7	+	.	Name=PF3D7_0613800-D1_PF3D7_1320000+;Alias=;ID=PF3D7_0613800-D1-2-PF3D7_1320000;pvalue=0.000848;sequence=TAAACC;
PF3D7_1320000	fimo	nucleotide_motif	569	574	25.5	-	.	Name=PF3D7_0613800-D1_PF3D7_1320000-;Alias=;ID=PF3D7_0613800-D1-3-PF3D7_1320000;pvalue=0.00281;sequence=TCACCC;
PF3D7_1320000	fimo	nucleotide_motif	264	269	24.5	+	.	Name=PF3D7_0613800-D1_PF3D7_1320000+;Alias=;ID=PF3D7_0613800-D1-4-PF3D7_1320000;pvalue=0.00352;sequence=AAATCC;
PF3D7_1320000	fimo	nucleotide_motif	268	273	24.2	-	.	Name=PF3D7_0613800-D1_PF3D7_1320000-;Alias=;ID=PF3D7_0613800-D1-5-PF3D7_1320000;pvalue=0.00378;sequence=CAAGGG;
PF3D7_1320000	fimo	nucleotide_motif	494	499	24.2	-	.	Name=PF3D7_0613800-D1_PF3D7_1320000-;Alias=;ID=PF3D7_0613800-D1-6-PF3D7_1320000;pvalue=0.00378;sequence=CAAGGG;
PF3D7_1320000	fimo	nucleotide_motif	542	547	24	-	.	Name=PF3D7_0613800-D1_PF3D7_1320000-;Alias=;ID=PF3D7_0613800-D1-7-PF3D7_1320000;pvalue=0.00399;sequence=CAAACA;
PF3D7_1320100	fimo	nucleotide_motif	155	160	44.9	-	.	Name=PF3D7_0613800-D1_PF3D7_1320100-;Alias=;ID=PF3D7_0613800-D1-1-PF3D7_1320100;pvalue=3.21e-05;sequence=TAAGCC;
PF3D7_1320100	fimo	nucleotide_motif	123	128	40.8	+	.	Name=PF3D7_0613800-D1_PF3D7_1320100+;Alias=;ID=PF3D7_0613800-D1-2-PF3D7_1320100;pvalue=8.22e-05;sequence=CAAGGC;
PF3D7_1320100	fimo	nucleotide_motif	126	131	36.9	-	.	Name=PF3D7_0613800-D1_PF3D7_1320100-;Alias=;ID=PF3D7_0613800-D1-3-PF3D7_1320100;pvalue=0.000203;sequence=TATGCC;
PF3D7_1320100	fimo	nucleotide_motif	425	430	30.7	-	.	Name=PF3D7_0613800-D1_PF3D7_1320100-;Alias=;ID=PF3D7_0613800-D1-4-PF3D7_1320100;pvalue=0.000848;sequence=TAAACC;
PF3D7_1320100	fimo	nucleotide_motif	992	997	29.6	-	.	Name=PF3D7_0613800-D1_PF3D7_1320100-;Alias=;ID=PF3D7_0613800-D1-5-PF3D7_1320100;pvalue=0.0011;sequence=TAACCC;
PF3D7_1320100	fimo	nucleotide_motif	371	376	28.2	-	.	Name=PF3D7_0613800-D1_PF3D7_1320100-;Alias=;ID=PF3D7_0613800-D1-6-PF3D7_1320100;pvalue=0.00151;sequence=AGTGCC;
PF3D7_1320100	fimo	nucleotide_motif	206	211	28	-	.	Name=PF3D7_0613800-D1_PF3D7_1320100-;Alias=;ID=PF3D7_0613800-D1-7-PF3D7_1320100;pvalue=0.00158;sequence=GAAGCA;
PF3D7_1320100	fimo	nucleotide_motif	640	645	28	-	.	Name=PF3D7_0613800-D1_PF3D7_1320100-;Alias=;ID=PF3D7_0613800-D1-8-PF3D7_1320100;pvalue=0.00159;sequence=CCAACC;
PF3D7_1320100	fimo	nucleotide_motif	30	35	26.3	+	.	Name=PF3D7_0613800-D1_PF3D7_1320100+;Alias=;ID=PF3D7_0613800-D1-9-PF3D7_1320100;pvalue=0.00235;sequence=AAAACC;
PF3D7_1320100	fimo	nucleotide_motif	153	158	26	+	.	Name=PF3D7_0613800-D1_PF3D7_1320100+;Alias=;ID=PF3D7_0613800-D1-10-PF3D7_1320100;pvalue=0.0025;sequence=TAGGCT;
PF3D7_1320100	fimo	nucleotide_motif	113	118	25.8	-	.	Name=PF3D7_0613800-D1_PF3D7_1320100-;Alias=;ID=PF3D7_0613800-D1-11-PF3D7_1320100;pvalue=0.00265;sequence=AAAGAC;
PF3D7_1320100	fimo	nucleotide_motif	110	115	25	+	.	Name=PF3D7_0613800-D1_PF3D7_1320100+;Alias=;ID=PF3D7_0613800-D1-12-PF3D7_1320100;pvalue=0.00318;sequence=AAAGTC;
PF3D7_1320100	fimo	nucleotide_motif	368	373	24.8	+	.	Name=PF3D7_0613800-D1_PF3D7_1320100+;Alias=;ID=PF3D7_0613800-D1-13-PF3D7_1320100;pvalue=0.00331;sequence=TATGGC;
PF3D7_1320100	fimo	nucleotide_motif	504	509	24.4	+	.	Name=PF3D7_0613800-D1_PF3D7_1320100+;Alias=;ID=PF3D7_0613800-D1-14-PF3D7_1320100;pvalue=0.0036;sequence=TGTACC;
PF3D7_1320100	fimo	nucleotide_motif	207	212	24.3	-	.	Name=PF3D7_0613800-D1_PF3D7_1320100-;Alias=;ID=PF3D7_0613800-D1-15-PF3D7_1320100;pvalue=0.0037;sequence=TGAAGC;
PF3D7_1320100	fimo	nucleotide_motif	906	911	24	-	.	Name=PF3D7_0613800-D1_PF3D7_1320100-;Alias=;ID=PF3D7_0613800-D1-16-PF3D7_1320100;pvalue=0.00399;sequence=CAAACA;
PF3D7_1320200	fimo	nucleotide_motif	587	592	44.9	+	.	Name=PF3D7_0613800-D1_PF3D7_1320200+;Alias=;ID=PF3D7_0613800-D1-1-PF3D7_1320200;pvalue=3.21e-05;sequence=TAAGCC;
PF3D7_1320200	fimo	nucleotide_motif	984	989	44.8	-	.	Name=PF3D7_0613800-D1_PF3D7_1320200-;Alias=;ID=PF3D7_0613800-D1-2-PF3D7_1320200;pvalue=3.34e-05;sequence=CCAGCC;
PF3D7_1320200	fimo	nucleotide_motif	619	624	40.8	-	.	Name=PF3D7_0613800-D1_PF3D7_1320200-;Alias=;ID=PF3D7_0613800-D1-3-PF3D7_1320200;pvalue=8.22e-05;sequence=CAAGGC;
PF3D7_1320200	fimo	nucleotide_motif	616	621	36.9	+	.	Name=PF3D7_0613800-D1_PF3D7_1320200+;Alias=;ID=PF3D7_0613800-D1-4-PF3D7_1320200;pvalue=0.000203;sequence=TATGCC;
PF3D7_1320200	fimo	nucleotide_motif	317	322	30.7	+	.	Name=PF3D7_0613800-D1_PF3D7_1320200+;Alias=;ID=PF3D7_0613800-D1-5-PF3D7_1320200;pvalue=0.000848;sequence=TAAACC;
PF3D7_1320200	fimo	nucleotide_motif	371	376	28.2	+	.	Name=PF3D7_0613800-D1_PF3D7_1320200+;Alias=;ID=PF3D7_0613800-D1-6-PF3D7_1320200;pvalue=0.00151;sequence=AGTGCC;
PF3D7_1320200	fimo	nucleotide_motif	536	541	28	+	.	Name=PF3D7_0613800-D1_PF3D7_1320200+;Alias=;ID=PF3D7_0613800-D1-7-PF3D7_1320200;pvalue=0.00158;sequence=GAAGCA;
PF3D7_1320200	fimo	nucleotide_motif	102	107	28	+	.	Name=PF3D7_0613800-D1_PF3D7_1320200+;Alias=;ID=PF3D7_0613800-D1-8-PF3D7_1320200;pvalue=0.00159;sequence=CCAACC;
PF3D7_1320200	fimo	nucleotide_motif	712	717	26.3	-	.	Name=PF3D7_0613800-D1_PF3D7_1320200-;Alias=;ID=PF3D7_0613800-D1-9-PF3D7_1320200;pvalue=0.00235;sequence=AAAACC;
PF3D7_1320200	fimo	nucleotide_motif	876	881	26.1	-	.	Name=PF3D7_0613800-D1_PF3D7_1320200-;Alias=;ID=PF3D7_0613800-D1-10-PF3D7_1320200;pvalue=0.00243;sequence=TGGGAC;
PF3D7_1320200	fimo	nucleotide_motif	589	594	26	-	.	Name=PF3D7_0613800-D1_PF3D7_1320200-;Alias=;ID=PF3D7_0613800-D1-11-PF3D7_1320200;pvalue=0.0025;sequence=TAGGCT;
PF3D7_1320200	fimo	nucleotide_motif	629	634	25.8	+	.	Name=PF3D7_0613800-D1_PF3D7_1320200+;Alias=;ID=PF3D7_0613800-D1-12-PF3D7_1320200;pvalue=0.00265;sequence=AAAGAC;
PF3D7_1320200	fimo	nucleotide_motif	632	637	25	-	.	Name=PF3D7_0613800-D1_PF3D7_1320200-;Alias=;ID=PF3D7_0613800-D1-13-PF3D7_1320200;pvalue=0.00318;sequence=AAAGTC;
PF3D7_1320200	fimo	nucleotide_motif	374	379	24.8	-	.	Name=PF3D7_0613800-D1_PF3D7_1320200-;Alias=;ID=PF3D7_0613800-D1-14-PF3D7_1320200;pvalue=0.00331;sequence=TATGGC;
PF3D7_1320200	fimo	nucleotide_motif	238	243	24.4	-	.	Name=PF3D7_0613800-D1_PF3D7_1320200-;Alias=;ID=PF3D7_0613800-D1-15-PF3D7_1320200;pvalue=0.0036;sequence=TGTACC;
PF3D7_1320200	fimo	nucleotide_motif	535	540	24.3	+	.	Name=PF3D7_0613800-D1_PF3D7_1320200+;Alias=;ID=PF3D7_0613800-D1-16-PF3D7_1320200;pvalue=0.0037;sequence=TGAAGC;
PF3D7_1320200	fimo	nucleotide_motif	863	868	24	-	.	Name=PF3D7_0613800-D1_PF3D7_1320200-;Alias=;ID=PF3D7_0613800-D1-17-PF3D7_1320200;pvalue=0.00399;sequence=CAAACA;
PF3D7_1320300	fimo	nucleotide_motif	256	261	53.7	+	.	Name=PF3D7_0613800-D1_PF3D7_1320300+;Alias=;ID=PF3D7_0613800-D1-1-PF3D7_1320300;pvalue=4.29e-06;sequence=CAAGCC;
PF3D7_1320300	fimo	nucleotide_motif	612	617	36	+	.	Name=PF3D7_0613800-D1_PF3D7_1320300+;Alias=;ID=PF3D7_0613800-D1-2-PF3D7_1320300;pvalue=0.000252;sequence=TGAGCA;
PF3D7_1320300	fimo	nucleotide_motif	164	169	35.2	-	.	Name=PF3D7_0613800-D1_PF3D7_1320300-;Alias=;ID=PF3D7_0613800-D1-3-PF3D7_1320300;pvalue=0.000304;sequence=TGAACC;
PF3D7_1320300	fimo	nucleotide_motif	896	901	29.8	-	.	Name=PF3D7_0613800-D1_PF3D7_1320300-;Alias=;ID=PF3D7_0613800-D1-4-PF3D7_1320300;pvalue=0.00105;sequence=TAAGAC;
PF3D7_1320300	fimo	nucleotide_motif	261	266	28.1	+	.	Name=PF3D7_0613800-D1_PF3D7_1320300+;Alias=;ID=PF3D7_0613800-D1-5-PF3D7_1320300;pvalue=0.00153;sequence=CGGACC;
PF3D7_1320300	fimo	nucleotide_motif	643	648	27.5	+	.	Name=PF3D7_0613800-D1_PF3D7_1320300+;Alias=;ID=PF3D7_0613800-D1-6-PF3D7_1320300;pvalue=0.00177;sequence=TGGGCA;
PF3D7_1320300	fimo	nucleotide_motif	211	216	27	+	.	Name=PF3D7_0613800-D1_PF3D7_1320300+;Alias=;ID=PF3D7_0613800-D1-7-PF3D7_1320300;pvalue=0.00201;sequence=AGACCC;
PF3D7_1320300	fimo	nucleotide_motif	210	215	25.7	+	.	Name=PF3D7_0613800-D1_PF3D7_1320300+;Alias=;ID=PF3D7_0613800-D1-8-PF3D7_1320300;pvalue=0.00268;sequence=TAGACC;
PF3D7_1320300	fimo	nucleotide_motif	139	144	25.5	-	.	Name=PF3D7_0613800-D1_PF3D7_1320300-;Alias=;ID=PF3D7_0613800-D1-9-PF3D7_1320300;pvalue=0.00283;sequence=GAATCC;
PF3D7_1320300	fimo	nucleotide_motif	692	697	25.3	+	.	Name=PF3D7_0613800-D1_PF3D7_1320300+;Alias=;ID=PF3D7_0613800-D1-10-PF3D7_1320300;pvalue=0.00294;sequence=CATGCA;
PF3D7_1320300	fimo	nucleotide_motif	694	699	25.3	-	.	Name=PF3D7_0613800-D1_PF3D7_1320300-;Alias=;ID=PF3D7_0613800-D1-11-PF3D7_1320300;pvalue=0.00294;sequence=CATGCA;
PF3D7_1320300	fimo	nucleotide_motif	513	518	24.8	-	.	Name=PF3D7_0613800-D1_PF3D7_1320300-;Alias=;ID=PF3D7_0613800-D1-12-PF3D7_1320300;pvalue=0.00334;sequence=TGTGCA;
PF3D7_1320300	fimo	nucleotide_motif	488	493	24.4	+	.	Name=PF3D7_0613800-D1_PF3D7_1320300+;Alias=;ID=PF3D7_0613800-D1-13-PF3D7_1320300;pvalue=0.0036;sequence=TGTACC;
PF3D7_1320300	fimo	nucleotide_motif	264	269	24.4	-	.	Name=PF3D7_0613800-D1_PF3D7_1320300-;Alias=;ID=PF3D7_0613800-D1-14-PF3D7_1320300;pvalue=0.00365;sequence=TGAGGT;
PF3D7_1320300	fimo	nucleotide_motif	911	916	24	+	.	Name=PF3D7_0613800-D1_PF3D7_1320300+;Alias=;ID=PF3D7_0613800-D1-15-PF3D7_1320300;pvalue=0.00399;sequence=CAAACA;
PF3D7_1320400	fimo	nucleotide_motif	983	988	29.3	-	.	Name=PF3D7_0613800-D1_PF3D7_1320400-;Alias=;ID=PF3D7_0613800-D1-1-PF3D7_1320400;pvalue=0.00117;sequence=GCAGCC;
PF3D7_1320400	fimo	nucleotide_motif	775	780	28.2	-	.	Name=PF3D7_0613800-D1_PF3D7_1320400-;Alias=;ID=PF3D7_0613800-D1-2-PF3D7_1320400;pvalue=0.0015;sequence=GATGCC;
PF3D7_1320400	fimo	nucleotide_motif	684	689	27	+	.	Name=PF3D7_0613800-D1_PF3D7_1320400+;Alias=;ID=PF3D7_0613800-D1-3-PF3D7_1320400;pvalue=0.00201;sequence=AGACCC;
PF3D7_1320400	fimo	nucleotide_motif	683	688	25.7	+	.	Name=PF3D7_0613800-D1_PF3D7_1320400+;Alias=;ID=PF3D7_0613800-D1-4-PF3D7_1320400;pvalue=0.00268;sequence=TAGACC;
PF3D7_1320400	fimo	nucleotide_motif	225	230	25.5	+	.	Name=PF3D7_0613800-D1_PF3D7_1320400+;Alias=;ID=PF3D7_0613800-D1-5-PF3D7_1320400;pvalue=0.0028;sequence=AAAGCG;
PF3D7_1320400	fimo	nucleotide_motif	685	690	25.3	-	.	Name=PF3D7_0613800-D1_PF3D7_1320400-;Alias=;ID=PF3D7_0613800-D1-6-PF3D7_1320400;pvalue=0.00295;sequence=TGGGTC;
PF3D7_1320400	fimo	nucleotide_motif	495	500	24.4	-	.	Name=PF3D7_0613800-D1_PF3D7_1320400-;Alias=;ID=PF3D7_0613800-D1-7-PF3D7_1320400;pvalue=0.00362;sequence=TCATCC;
PF3D7_1320400	fimo	nucleotide_motif	877	882	24.3	-	.	Name=PF3D7_0613800-D1_PF3D7_1320400-;Alias=;ID=PF3D7_0613800-D1-8-PF3D7_1320400;pvalue=0.00373;sequence=TAGGTC;
PF3D7_1320400	fimo	nucleotide_motif	494	499	24.3	-	.	Name=PF3D7_0613800-D1_PF3D7_1320400-;Alias=;ID=PF3D7_0613800-D1-9-PF3D7_1320400;pvalue=0.00374;sequence=CATCCC;
PF3D7_1320500	fimo	nucleotide_motif	100	105	33	+	.	Name=PF3D7_0613800-D1_PF3D7_1320500+;Alias=;ID=PF3D7_0613800-D1-1-PF3D7_1320500;pvalue=0.000499;sequence=TAAGCA;
PF3D7_1320500	fimo	nucleotide_motif	125	130	29.3	+	.	Name=PF3D7_0613800-D1_PF3D7_1320500+;Alias=;ID=PF3D7_0613800-D1-2-PF3D7_1320500;pvalue=0.00117;sequence=GCAGCC;
PF3D7_1320500	fimo	nucleotide_motif	50	55	28.8	+	.	Name=PF3D7_0613800-D1_PF3D7_1320500+;Alias=;ID=PF3D7_0613800-D1-3-PF3D7_1320500;pvalue=0.00133;sequence=TAAGTC;
PF3D7_1320500	fimo	nucleotide_motif	333	338	28.2	+	.	Name=PF3D7_0613800-D1_PF3D7_1320500+;Alias=;ID=PF3D7_0613800-D1-4-PF3D7_1320500;pvalue=0.0015;sequence=GATGCC;
PF3D7_1320500	fimo	nucleotide_motif	68	73	27.1	+	.	Name=PF3D7_0613800-D1_PF3D7_1320500+;Alias=;ID=PF3D7_0613800-D1-5-PF3D7_1320500;pvalue=0.00197;sequence=AAAGCA;
PF3D7_1320500	fimo	nucleotide_motif	53	58	27	-	.	Name=PF3D7_0613800-D1_PF3D7_1320500-;Alias=;ID=PF3D7_0613800-D1-6-PF3D7_1320500;pvalue=0.00199;sequence=AGAGAC;
PF3D7_1320500	fimo	nucleotide_motif	424	429	27	-	.	Name=PF3D7_0613800-D1_PF3D7_1320500-;Alias=;ID=PF3D7_0613800-D1-7-PF3D7_1320500;pvalue=0.00201;sequence=AGACCC;
PF3D7_1320500	fimo	nucleotide_motif	425	430	25.7	-	.	Name=PF3D7_0613800-D1_PF3D7_1320500-;Alias=;ID=PF3D7_0613800-D1-8-PF3D7_1320500;pvalue=0.00268;sequence=TAGACC;
PF3D7_1320500	fimo	nucleotide_motif	883	888	25.5	-	.	Name=PF3D7_0613800-D1_PF3D7_1320500-;Alias=;ID=PF3D7_0613800-D1-9-PF3D7_1320500;pvalue=0.0028;sequence=AAAGCG;
PF3D7_1320500	fimo	nucleotide_motif	423	428	25.3	+	.	Name=PF3D7_0613800-D1_PF3D7_1320500+;Alias=;ID=PF3D7_0613800-D1-10-PF3D7_1320500;pvalue=0.00295;sequence=TGGGTC;
PF3D7_1320500	fimo	nucleotide_motif	613	618	24.4	+	.	Name=PF3D7_0613800-D1_PF3D7_1320500+;Alias=;ID=PF3D7_0613800-D1-11-PF3D7_1320500;pvalue=0.00362;sequence=TCATCC;
PF3D7_1320500	fimo	nucleotide_motif	231	236	24.3	+	.	Name=PF3D7_0613800-D1_PF3D7_1320500+;Alias=;ID=PF3D7_0613800-D1-12-PF3D7_1320500;pvalue=0.00373;sequence=TAGGTC;
PF3D7_1320500	fimo	nucleotide_motif	614	619	24.3	+	.	Name=PF3D7_0613800-D1_PF3D7_1320500+;Alias=;ID=PF3D7_0613800-D1-13-PF3D7_1320500;pvalue=0.00374;sequence=CATCCC;
PF3D7_1320600	fimo	nucleotide_motif	444	449	29.3	-	.	Name=PF3D7_0613800-D1_PF3D7_1320600-;Alias=;ID=PF3D7_0613800-D1-1-PF3D7_1320600;pvalue=0.00117;sequence=TTAGCC;
PF3D7_1320600	fimo	nucleotide_motif	899	904	28.8	+	.	Name=PF3D7_0613800-D1_PF3D7_1320600+;Alias=;ID=PF3D7_0613800-D1-2-PF3D7_1320600;pvalue=0.00133;sequence=TAAGTC;
PF3D7_1320600	fimo	nucleotide_motif	567	572	28.3	-	.	Name=PF3D7_0613800-D1_PF3D7_1320600-;Alias=;ID=PF3D7_0613800-D1-3-PF3D7_1320600;pvalue=0.00149;sequence=TAATCC;
PF3D7_1320600	fimo	nucleotide_motif	690	695	26.3	+	.	Name=PF3D7_0613800-D1_PF3D7_1320600+;Alias=;ID=PF3D7_0613800-D1-4-PF3D7_1320600;pvalue=0.00235;sequence=AAAACC;
PF3D7_1320600	fimo	nucleotide_motif	442	447	26	+	.	Name=PF3D7_0613800-D1_PF3D7_1320600+;Alias=;ID=PF3D7_0613800-D1-5-PF3D7_1320600;pvalue=0.0025;sequence=TAGGCT;
PF3D7_1320600	fimo	nucleotide_motif	902	907	25.8	-	.	Name=PF3D7_0613800-D1_PF3D7_1320600-;Alias=;ID=PF3D7_0613800-D1-6-PF3D7_1320600;pvalue=0.00265;sequence=AAAGAC;
PF3D7_1320600	fimo	nucleotide_motif	887	892	24.8	-	.	Name=PF3D7_0613800-D1_PF3D7_1320600-;Alias=;ID=PF3D7_0613800-D1-7-PF3D7_1320600;pvalue=0.00334;sequence=TGTGCA;
PF3D7_1320700	fimo	nucleotide_motif	519	524	36.9	+	.	Name=PF3D7_0613800-D1_PF3D7_1320700+;Alias=;ID=PF3D7_0613800-D1-1-PF3D7_1320700;pvalue=0.000203;sequence=TATGCC;
PF3D7_1320700	fimo	nucleotide_motif	117	122	27.6	-	.	Name=PF3D7_0613800-D1_PF3D7_1320700-;Alias=;ID=PF3D7_0613800-D1-2-PF3D7_1320700;pvalue=0.00175;sequence=AGAACC;
PF3D7_1320700	fimo	nucleotide_motif	527	532	25.5	-	.	Name=PF3D7_0613800-D1_PF3D7_1320700-;Alias=;ID=PF3D7_0613800-D1-3-PF3D7_1320700;pvalue=0.00281;sequence=TCACCC;
PF3D7_1320700	fimo	nucleotide_motif	854	859	24.8	-	.	Name=PF3D7_0613800-D1_PF3D7_1320700-;Alias=;ID=PF3D7_0613800-D1-4-PF3D7_1320700;pvalue=0.00334;sequence=TGTGCA;
PF3D7_1320700	fimo	nucleotide_motif	852	857	24.2	-	.	Name=PF3D7_0613800-D1_PF3D7_1320700-;Alias=;ID=PF3D7_0613800-D1-5-PF3D7_1320700;pvalue=0.00378;sequence=TGCACC;
PF3D7_1320700	fimo	nucleotide_motif	524	529	24.2	+	.	Name=PF3D7_0613800-D1_PF3D7_1320700+;Alias=;ID=PF3D7_0613800-D1-6-PF3D7_1320700;pvalue=0.00378;sequence=CAAGGG;
PF3D7_1320700	fimo	nucleotide_motif	297	302	24	-	.	Name=PF3D7_0613800-D1_PF3D7_1320700-;Alias=;ID=PF3D7_0613800-D1-7-PF3D7_1320700;pvalue=0.00402;sequence=CGAAAC;
PF3D7_1320800	fimo	nucleotide_motif	12	17	34.7	+	.	Name=PF3D7_0613800-D1_PF3D7_1320800+;Alias=;ID=PF3D7_0613800-D1-1-PF3D7_1320800;pvalue=0.000339;sequence=CAAGCG;
PF3D7_1320800	fimo	nucleotide_motif	36	41	29.3	+	.	Name=PF3D7_0613800-D1_PF3D7_1320800+;Alias=;ID=PF3D7_0613800-D1-2-PF3D7_1320800;pvalue=0.00117;sequence=TTAGCC;
PF3D7_1320800	fimo	nucleotide_motif	3	8	27.1	+	.	Name=PF3D7_0613800-D1_PF3D7_1320800+;Alias=;ID=PF3D7_0613800-D1-3-PF3D7_1320800;pvalue=0.00197;sequence=AAAGCA;
PF3D7_1320800	fimo	nucleotide_motif	20	25	26.3	+	.	Name=PF3D7_0613800-D1_PF3D7_1320800+;Alias=;ID=PF3D7_0613800-D1-4-PF3D7_1320800;pvalue=0.00235;sequence=AAAACC;
PF3D7_1320800	fimo	nucleotide_motif	555	560	26.3	+	.	Name=PF3D7_0613800-D1_PF3D7_1320800+;Alias=;ID=PF3D7_0613800-D1-5-PF3D7_1320800;pvalue=0.00235;sequence=AAAACC;
PF3D7_1320800	fimo	nucleotide_motif	43	48	25.8	+	.	Name=PF3D7_0613800-D1_PF3D7_1320800+;Alias=;ID=PF3D7_0613800-D1-6-PF3D7_1320800;pvalue=0.00265;sequence=AAAGAC;
PF3D7_1320800	fimo	nucleotide_motif	995	1000	25.5	+	.	Name=PF3D7_0613800-D1_PF3D7_1320800+;Alias=;ID=PF3D7_0613800-D1-7-PF3D7_1320800;pvalue=0.0028;sequence=AAAGCG;
PF3D7_1320800	fimo	nucleotide_motif	813	818	25.5	-	.	Name=PF3D7_0613800-D1_PF3D7_1320800-;Alias=;ID=PF3D7_0613800-D1-8-PF3D7_1320800;pvalue=0.00283;sequence=GAATCC;
PF3D7_1320800	fimo	nucleotide_motif	163	168	25.3	+	.	Name=PF3D7_0613800-D1_PF3D7_1320800+;Alias=;ID=PF3D7_0613800-D1-9-PF3D7_1320800;pvalue=0.00294;sequence=CATGCA;
PF3D7_1320800	fimo	nucleotide_motif	427	432	24.3	-	.	Name=PF3D7_0613800-D1_PF3D7_1320800-;Alias=;ID=PF3D7_0613800-D1-10-PF3D7_1320800;pvalue=0.00368;sequence=CATGAC;
PF3D7_1320900	fimo	nucleotide_motif	730	735	36	-	.	Name=PF3D7_0613800-D1_PF3D7_1320900-;Alias=;ID=PF3D7_0613800-D1-1-PF3D7_1320900;pvalue=0.000252;sequence=TGAGCA;
PF3D7_1320900	fimo	nucleotide_motif	249	254	29.6	+	.	Name=PF3D7_0613800-D1_PF3D7_1320900+;Alias=;ID=PF3D7_0613800-D1-2-PF3D7_1320900;pvalue=0.0011;sequence=TAACCC;
PF3D7_1320900	fimo	nucleotide_motif	174	179	29.5	-	.	Name=PF3D7_0613800-D1_PF3D7_1320900-;Alias=;ID=PF3D7_0613800-D1-3-PF3D7_1320900;pvalue=0.00113;sequence=TAAGCG;
PF3D7_1320900	fimo	nucleotide_motif	45	50	28.2	+	.	Name=PF3D7_0613800-D1_PF3D7_1320900+;Alias=;ID=PF3D7_0613800-D1-4-PF3D7_1320900;pvalue=0.00151;sequence=GGAGCA;
PF3D7_1320900	fimo	nucleotide_motif	33	38	27.1	+	.	Name=PF3D7_0613800-D1_PF3D7_1320900+;Alias=;ID=PF3D7_0613800-D1-5-PF3D7_1320900;pvalue=0.00197;sequence=AAAGCA;
PF3D7_1320900	fimo	nucleotide_motif	434	439	27.1	-	.	Name=PF3D7_0613800-D1_PF3D7_1320900-;Alias=;ID=PF3D7_0613800-D1-6-PF3D7_1320900;pvalue=0.00197;sequence=AAAGCA;
PF3D7_1320900	fimo	nucleotide_motif	825	830	27.1	+	.	Name=PF3D7_0613800-D1_PF3D7_1320900+;Alias=;ID=PF3D7_0613800-D1-7-PF3D7_1320900;pvalue=0.00197;sequence=AAAGCA;
PF3D7_1320900	fimo	nucleotide_motif	912	917	27.1	+	.	Name=PF3D7_0613800-D1_PF3D7_1320900+;Alias=;ID=PF3D7_0613800-D1-8-PF3D7_1320900;pvalue=0.00197;sequence=AAAGCA;
PF3D7_1320900	fimo	nucleotide_motif	263	268	26.3	-	.	Name=PF3D7_0613800-D1_PF3D7_1320900-;Alias=;ID=PF3D7_0613800-D1-9-PF3D7_1320900;pvalue=0.00235;sequence=AAAACC;
PF3D7_1320900	fimo	nucleotide_motif	423	428	26.3	+	.	Name=PF3D7_0613800-D1_PF3D7_1320900+;Alias=;ID=PF3D7_0613800-D1-10-PF3D7_1320900;pvalue=0.00235;sequence=AAAACC;
PF3D7_1320900	fimo	nucleotide_motif	756	761	25.5	+	.	Name=PF3D7_0613800-D1_PF3D7_1320900+;Alias=;ID=PF3D7_0613800-D1-11-PF3D7_1320900;pvalue=0.00283;sequence=GAATCC;
PF3D7_1320900	fimo	nucleotide_motif	552	557	24	+	.	Name=PF3D7_0613800-D1_PF3D7_1320900+;Alias=;ID=PF3D7_0613800-D1-12-PF3D7_1320900;pvalue=0.00402;sequence=CGAAAC;
PF3D7_1321000	fimo	nucleotide_motif	393	398	29.6	-	.	Name=PF3D7_0613800-D1_PF3D7_1321000-;Alias=;ID=PF3D7_0613800-D1-1-PF3D7_1321000;pvalue=0.0011;sequence=TAACCC;
PF3D7_1321000	fimo	nucleotide_motif	468	473	29.5	+	.	Name=PF3D7_0613800-D1_PF3D7_1321000+;Alias=;ID=PF3D7_0613800-D1-2-PF3D7_1321000;pvalue=0.00113;sequence=TAAGCG;
PF3D7_1321000	fimo	nucleotide_motif	597	602	28.2	-	.	Name=PF3D7_0613800-D1_PF3D7_1321000-;Alias=;ID=PF3D7_0613800-D1-3-PF3D7_1321000;pvalue=0.00151;sequence=GGAGCA;
PF3D7_1321000	fimo	nucleotide_motif	208	213	27.1	+	.	Name=PF3D7_0613800-D1_PF3D7_1321000+;Alias=;ID=PF3D7_0613800-D1-4-PF3D7_1321000;pvalue=0.00197;sequence=AAAGCA;
PF3D7_1321000	fimo	nucleotide_motif	609	614	27.1	-	.	Name=PF3D7_0613800-D1_PF3D7_1321000-;Alias=;ID=PF3D7_0613800-D1-5-PF3D7_1321000;pvalue=0.00197;sequence=AAAGCA;
PF3D7_1321000	fimo	nucleotide_motif	219	224	26.3	-	.	Name=PF3D7_0613800-D1_PF3D7_1321000-;Alias=;ID=PF3D7_0613800-D1-6-PF3D7_1321000;pvalue=0.00235;sequence=AAAACC;
PF3D7_1321000	fimo	nucleotide_motif	379	384	26.3	+	.	Name=PF3D7_0613800-D1_PF3D7_1321000+;Alias=;ID=PF3D7_0613800-D1-7-PF3D7_1321000;pvalue=0.00235;sequence=AAAACC;
PF3D7_1321000	fimo	nucleotide_motif	842	847	25.7	-	.	Name=PF3D7_0613800-D1_PF3D7_1321000-;Alias=;ID=PF3D7_0613800-D1-8-PF3D7_1321000;pvalue=0.00268;sequence=TAGACC;
PF3D7_1321000	fimo	nucleotide_motif	840	845	24.3	+	.	Name=PF3D7_0613800-D1_PF3D7_1321000+;Alias=;ID=PF3D7_0613800-D1-9-PF3D7_1321000;pvalue=0.00373;sequence=TAGGTC;
PF3D7_1321000	fimo	nucleotide_motif	746	751	24	-	.	Name=PF3D7_0613800-D1_PF3D7_1321000-;Alias=;ID=PF3D7_0613800-D1-10-PF3D7_1321000;pvalue=0.00399;sequence=CAAACA;
PF3D7_1321000	fimo	nucleotide_motif	90	95	24	-	.	Name=PF3D7_0613800-D1_PF3D7_1321000-;Alias=;ID=PF3D7_0613800-D1-11-PF3D7_1321000;pvalue=0.00402;sequence=CGAAAC;
PF3D7_1321100	fimo	nucleotide_motif	47	52	35.2	+	.	Name=PF3D7_0613800-D1_PF3D7_1321100+;Alias=;ID=PF3D7_0613800-D1-1-PF3D7_1321100;pvalue=0.000304;sequence=TGAACC;
PF3D7_1321100	fimo	nucleotide_motif	637	642	28.2	+	.	Name=PF3D7_0613800-D1_PF3D7_1321100+;Alias=;ID=PF3D7_0613800-D1-2-PF3D7_1321100;pvalue=0.00153;sequence=GGAACC;
PF3D7_1321100	fimo	nucleotide_motif	668	673	28	-	.	Name=PF3D7_0613800-D1_PF3D7_1321100-;Alias=;ID=PF3D7_0613800-D1-3-PF3D7_1321100;pvalue=0.00159;sequence=CCAACC;
PF3D7_1321100	fimo	nucleotide_motif	56	61	26.3	-	.	Name=PF3D7_0613800-D1_PF3D7_1321100-;Alias=;ID=PF3D7_0613800-D1-4-PF3D7_1321100;pvalue=0.00235;sequence=AAAACC;
PF3D7_1321100	fimo	nucleotide_motif	876	881	26.1	-	.	Name=PF3D7_0613800-D1_PF3D7_1321100-;Alias=;ID=PF3D7_0613800-D1-5-PF3D7_1321100;pvalue=0.00244;sequence=CGTGCA;
PF3D7_1321100	fimo	nucleotide_motif	441	446	25.8	-	.	Name=PF3D7_0613800-D1_PF3D7_1321100-;Alias=;ID=PF3D7_0613800-D1-6-PF3D7_1321100;pvalue=0.00265;sequence=AAAGAC;
PF3D7_1321100	fimo	nucleotide_motif	340	345	25	+	.	Name=PF3D7_0613800-D1_PF3D7_1321100+;Alias=;ID=PF3D7_0613800-D1-7-PF3D7_1321100;pvalue=0.00318;sequence=AAAGTC;
PF3D7_1321100	fimo	nucleotide_motif	676	681	24.9	-	.	Name=PF3D7_0613800-D1_PF3D7_1321100-;Alias=;ID=PF3D7_0613800-D1-8-PF3D7_1321100;pvalue=0.00321;sequence=CAAGGT;
PF3D7_1321100	fimo	nucleotide_motif	290	295	24.8	+	.	Name=PF3D7_0613800-D1_PF3D7_1321100+;Alias=;ID=PF3D7_0613800-D1-9-PF3D7_1321100;pvalue=0.00334;sequence=TGTGCA;
PF3D7_1321100	fimo	nucleotide_motif	880	885	24.5	+	.	Name=PF3D7_0613800-D1_PF3D7_1321100+;Alias=;ID=PF3D7_0613800-D1-10-PF3D7_1321100;pvalue=0.00355;sequence=CGAACT;
PF3D7_1321100	fimo	nucleotide_motif	292	297	24.2	+	.	Name=PF3D7_0613800-D1_PF3D7_1321100+;Alias=;ID=PF3D7_0613800-D1-11-PF3D7_1321100;pvalue=0.00378;sequence=TGCACC;
PF3D7_1321200	fimo	nucleotide_motif	361	366	33	+	.	Name=PF3D7_0613800-D1_PF3D7_1321200+;Alias=;ID=PF3D7_0613800-D1-1-PF3D7_1321200;pvalue=0.000499;sequence=TAAGCA;
PF3D7_1321200	fimo	nucleotide_motif	305	310	28.1	+	.	Name=PF3D7_0613800-D1_PF3D7_1321200+;Alias=;ID=PF3D7_0613800-D1-2-PF3D7_1321200;pvalue=0.00156;sequence=AATGCC;
PF3D7_1321200	fimo	nucleotide_motif	868	873	28	-	.	Name=PF3D7_0613800-D1_PF3D7_1321200-;Alias=;ID=PF3D7_0613800-D1-3-PF3D7_1321200;pvalue=0.00158;sequence=GAAGCA;
PF3D7_1321200	fimo	nucleotide_motif	869	874	25.6	-	.	Name=PF3D7_0613800-D1_PF3D7_1321200-;Alias=;ID=PF3D7_0613800-D1-4-PF3D7_1321200;pvalue=0.00277;sequence=CGAAGC;
PF3D7_1321200	fimo	nucleotide_motif	299	304	25	-	.	Name=PF3D7_0613800-D1_PF3D7_1321200-;Alias=;ID=PF3D7_0613800-D1-5-PF3D7_1321200;pvalue=0.00318;sequence=AAAGTC;
PF3D7_1321200	fimo	nucleotide_motif	323	328	24.9	+	.	Name=PF3D7_0613800-D1_PF3D7_1321200+;Alias=;ID=PF3D7_0613800-D1-6-PF3D7_1321200;pvalue=0.00326;sequence=CGAACA;
PF3D7_1321200	fimo	nucleotide_motif	308	313	24.8	-	.	Name=PF3D7_0613800-D1_PF3D7_1321200-;Alias=;ID=PF3D7_0613800-D1-7-PF3D7_1321200;pvalue=0.00331;sequence=TATGGC;
PF3D7_1321200	fimo	nucleotide_motif	331	336	24.4	+	.	Name=PF3D7_0613800-D1_PF3D7_1321200+;Alias=;ID=PF3D7_0613800-D1-8-PF3D7_1321200;pvalue=0.00362;sequence=TCATCC;
PF3D7_1321200	fimo	nucleotide_motif	882	887	24	-	.	Name=PF3D7_0613800-D1_PF3D7_1321200-;Alias=;ID=PF3D7_0613800-D1-9-PF3D7_1321200;pvalue=0.00399;sequence=CAAACA;
PF3D7_1321300	fimo	nucleotide_motif	376	381	36.4	+	.	Name=PF3D7_0613800-D1_PF3D7_1321300+;Alias=;ID=PF3D7_0613800-D1-1-PF3D7_1321300;pvalue=0.000227;sequence=TAAGGC;
PF3D7_1321300	fimo	nucleotide_motif	788	793	30.7	-	.	Name=PF3D7_0613800-D1_PF3D7_1321300-;Alias=;ID=PF3D7_0613800-D1-2-PF3D7_1321300;pvalue=0.000848;sequence=TAAACC;
PF3D7_1321300	fimo	nucleotide_motif	846	851	28.3	+	.	Name=PF3D7_0613800-D1_PF3D7_1321300+;Alias=;ID=PF3D7_0613800-D1-3-PF3D7_1321300;pvalue=0.00149;sequence=TAATCC;
PF3D7_1321300	fimo	nucleotide_motif	377	382	28.2	+	.	Name=PF3D7_0613800-D1_PF3D7_1321300+;Alias=;ID=PF3D7_0613800-D1-4-PF3D7_1321300;pvalue=0.0015;sequence=AAGGCC;
PF3D7_1321300	fimo	nucleotide_motif	798	803	28.1	+	.	Name=PF3D7_0613800-D1_PF3D7_1321300+;Alias=;ID=PF3D7_0613800-D1-5-PF3D7_1321300;pvalue=0.00156;sequence=AATGCC;
PF3D7_1321300	fimo	nucleotide_motif	32	37	27.9	+	.	Name=PF3D7_0613800-D1_PF3D7_1321300+;Alias=;ID=PF3D7_0613800-D1-6-PF3D7_1321300;pvalue=0.00162;sequence=AAAGGC;
PF3D7_1321300	fimo	nucleotide_motif	520	525	27.8	-	.	Name=PF3D7_0613800-D1_PF3D7_1321300-;Alias=;ID=PF3D7_0613800-D1-7-PF3D7_1321300;pvalue=0.00164;sequence=AGAGCA;
PF3D7_1321300	fimo	nucleotide_motif	380	385	27.5	-	.	Name=PF3D7_0613800-D1_PF3D7_1321300-;Alias=;ID=PF3D7_0613800-D1-8-PF3D7_1321300;pvalue=0.00177;sequence=CGTGGC;
PF3D7_1321300	fimo	nucleotide_motif	584	589	27	-	.	Name=PF3D7_0613800-D1_PF3D7_1321300-;Alias=;ID=PF3D7_0613800-D1-9-PF3D7_1321300;pvalue=0.00199;sequence=AGAGAC;
PF3D7_1321300	fimo	nucleotide_motif	496	501	25.8	-	.	Name=PF3D7_0613800-D1_PF3D7_1321300-;Alias=;ID=PF3D7_0613800-D1-10-PF3D7_1321300;pvalue=0.00265;sequence=AAAGAC;
PF3D7_1321400	fimo	nucleotide_motif	614	619	36.4	-	.	Name=PF3D7_0613800-D1_PF3D7_1321400-;Alias=;ID=PF3D7_0613800-D1-1-PF3D7_1321400;pvalue=0.000227;sequence=TAAGGC;
PF3D7_1321400	fimo	nucleotide_motif	202	207	30.7	+	.	Name=PF3D7_0613800-D1_PF3D7_1321400+;Alias=;ID=PF3D7_0613800-D1-2-PF3D7_1321400;pvalue=0.000848;sequence=TAAACC;
PF3D7_1321400	fimo	nucleotide_motif	144	149	28.3	-	.	Name=PF3D7_0613800-D1_PF3D7_1321400-;Alias=;ID=PF3D7_0613800-D1-3-PF3D7_1321400;pvalue=0.00149;sequence=TAATCC;
PF3D7_1321400	fimo	nucleotide_motif	613	618	28.2	-	.	Name=PF3D7_0613800-D1_PF3D7_1321400-;Alias=;ID=PF3D7_0613800-D1-4-PF3D7_1321400;pvalue=0.0015;sequence=AAGGCC;
PF3D7_1321400	fimo	nucleotide_motif	192	197	28.1	-	.	Name=PF3D7_0613800-D1_PF3D7_1321400-;Alias=;ID=PF3D7_0613800-D1-5-PF3D7_1321400;pvalue=0.00156;sequence=AATGCC;
PF3D7_1321400	fimo	nucleotide_motif	958	963	27.9	-	.	Name=PF3D7_0613800-D1_PF3D7_1321400-;Alias=;ID=PF3D7_0613800-D1-6-PF3D7_1321400;pvalue=0.00162;sequence=AAAGGC;
PF3D7_1321400	fimo	nucleotide_motif	470	475	27.8	+	.	Name=PF3D7_0613800-D1_PF3D7_1321400+;Alias=;ID=PF3D7_0613800-D1-7-PF3D7_1321400;pvalue=0.00164;sequence=AGAGCA;
PF3D7_1321400	fimo	nucleotide_motif	610	615	27.5	+	.	Name=PF3D7_0613800-D1_PF3D7_1321400+;Alias=;ID=PF3D7_0613800-D1-8-PF3D7_1321400;pvalue=0.00177;sequence=CGTGGC;
PF3D7_1321400	fimo	nucleotide_motif	406	411	27	+	.	Name=PF3D7_0613800-D1_PF3D7_1321400+;Alias=;ID=PF3D7_0613800-D1-9-PF3D7_1321400;pvalue=0.00199;sequence=AGAGAC;
PF3D7_1321400	fimo	nucleotide_motif	494	499	25.8	+	.	Name=PF3D7_0613800-D1_PF3D7_1321400+;Alias=;ID=PF3D7_0613800-D1-10-PF3D7_1321400;pvalue=0.00265;sequence=AAAGAC;
PF3D7_1321500	fimo	nucleotide_motif	981	986	29.8	+	.	Name=PF3D7_0613800-D1_PF3D7_1321500+;Alias=;ID=PF3D7_0613800-D1-1-PF3D7_1321500;pvalue=0.00105;sequence=TAAGAC;
PF3D7_1321500	fimo	nucleotide_motif	220	225	28.3	+	.	Name=PF3D7_0613800-D1_PF3D7_1321500+;Alias=;ID=PF3D7_0613800-D1-2-PF3D7_1321500;pvalue=0.00149;sequence=TAATCC;
PF3D7_1321500	fimo	nucleotide_motif	340	345	27.5	-	.	Name=PF3D7_0613800-D1_PF3D7_1321500-;Alias=;ID=PF3D7_0613800-D1-3-PF3D7_1321500;pvalue=0.00177;sequence=CCACCC;
PF3D7_1321500	fimo	nucleotide_motif	757	762	27.1	+	.	Name=PF3D7_0613800-D1_PF3D7_1321500+;Alias=;ID=PF3D7_0613800-D1-4-PF3D7_1321500;pvalue=0.00197;sequence=AAAGCA;
PF3D7_1321600	fimo	nucleotide_motif	731	736	38.1	+	.	Name=PF3D7_0613800-D1_PF3D7_1321600+;Alias=;ID=PF3D7_0613800-D1-1-PF3D7_1321600;pvalue=0.000154;sequence=CAAGCT;
PF3D7_1321600	fimo	nucleotide_motif	280	285	35.5	-	.	Name=PF3D7_0613800-D1_PF3D7_1321600-;Alias=;ID=PF3D7_0613800-D1-2-PF3D7_1321600;pvalue=0.000279;sequence=TGAGCT;
PF3D7_1321600	fimo	nucleotide_motif	278	283	31.6	+	.	Name=PF3D7_0613800-D1_PF3D7_1321600+;Alias=;ID=PF3D7_0613800-D1-3-PF3D7_1321600;pvalue=0.000688;sequence=TAAGCT;
PF3D7_1321600	fimo	nucleotide_motif	78	83	29.8	-	.	Name=PF3D7_0613800-D1_PF3D7_1321600-;Alias=;ID=PF3D7_0613800-D1-4-PF3D7_1321600;pvalue=0.00105;sequence=TAAGAC;
PF3D7_1321600	fimo	nucleotide_motif	23	28	28.8	-	.	Name=PF3D7_0613800-D1_PF3D7_1321600-;Alias=;ID=PF3D7_0613800-D1-5-PF3D7_1321600;pvalue=0.00133;sequence=TAAGTC;
PF3D7_1321600	fimo	nucleotide_motif	20	25	27.4	+	.	Name=PF3D7_0613800-D1_PF3D7_1321600+;Alias=;ID=PF3D7_0613800-D1-6-PF3D7_1321600;pvalue=0.0018;sequence=GAAGAC;
PF3D7_1321600	fimo	nucleotide_motif	726	731	25.4	+	.	Name=PF3D7_0613800-D1_PF3D7_1321600+;Alias=;ID=PF3D7_0613800-D1-7-PF3D7_1321600;pvalue=0.00291;sequence=TAGGAC;
PF3D7_1321600	fimo	nucleotide_motif	46	51	25.3	+	.	Name=PF3D7_0613800-D1_PF3D7_1321600+;Alias=;ID=PF3D7_0613800-D1-8-PF3D7_1321600;pvalue=0.00294;sequence=CATGCA;
PF3D7_1321600	fimo	nucleotide_motif	412	417	25.3	-	.	Name=PF3D7_0613800-D1_PF3D7_1321600-;Alias=;ID=PF3D7_0613800-D1-9-PF3D7_1321600;pvalue=0.00294;sequence=CATGCA;
PF3D7_1321600	fimo	nucleotide_motif	942	947	25.3	-	.	Name=PF3D7_0613800-D1_PF3D7_1321600-;Alias=;ID=PF3D7_0613800-D1-10-PF3D7_1321600;pvalue=0.00294;sequence=CATGCA;
PF3D7_1321600	fimo	nucleotide_motif	940	945	24.8	+	.	Name=PF3D7_0613800-D1_PF3D7_1321600+;Alias=;ID=PF3D7_0613800-D1-11-PF3D7_1321600;pvalue=0.00334;sequence=TGTGCA;
PF3D7_1321600	fimo	nucleotide_motif	230	235	24.4	+	.	Name=PF3D7_0613800-D1_PF3D7_1321600+;Alias=;ID=PF3D7_0613800-D1-12-PF3D7_1321600;pvalue=0.0036;sequence=TGTACC;
PF3D7_1321700	fimo	nucleotide_motif	439	444	36	+	.	Name=PF3D7_0613800-D1_PF3D7_1321700+;Alias=;ID=PF3D7_0613800-D1-1-PF3D7_1321700;pvalue=0.000252;sequence=TGAGCA;
PF3D7_1321700	fimo	nucleotide_motif	19	24	26	+	.	Name=PF3D7_0613800-D1_PF3D7_1321700+;Alias=;ID=PF3D7_0613800-D1-2-PF3D7_1321700;pvalue=0.0025;sequence=GAAGTC;
PF3D7_1321700	fimo	nucleotide_motif	610	615	24.9	+	.	Name=PF3D7_0613800-D1_PF3D7_1321700+;Alias=;ID=PF3D7_0613800-D1-3-PF3D7_1321700;pvalue=0.00321;sequence=CAAGGT;
PF3D7_1321700	fimo	nucleotide_motif	729	734	24.5	+	.	Name=PF3D7_0613800-D1_PF3D7_1321700+;Alias=;ID=PF3D7_0613800-D1-4-PF3D7_1321700;pvalue=0.00352;sequence=AAATCC;
PF3D7_1321700	fimo	nucleotide_motif	613	618	24.4	-	.	Name=PF3D7_0613800-D1_PF3D7_1321700-;Alias=;ID=PF3D7_0613800-D1-5-PF3D7_1321700;pvalue=0.0036;sequence=TGTACC;
PF3D7_1321700	fimo	nucleotide_motif	174	179	24.2	-	.	Name=PF3D7_0613800-D1_PF3D7_1321700-;Alias=;ID=PF3D7_0613800-D1-6-PF3D7_1321700;pvalue=0.00381;sequence=CGAGAT;
PF3D7_1321800	fimo	nucleotide_motif	808	813	28	-	.	Name=PF3D7_0613800-D1_PF3D7_1321800-;Alias=;ID=PF3D7_0613800-D1-1-PF3D7_1321800;pvalue=0.00158;sequence=GAAGCA;
PF3D7_1321800	fimo	nucleotide_motif	775	780	27.5	+	.	Name=PF3D7_0613800-D1_PF3D7_1321800+;Alias=;ID=PF3D7_0613800-D1-2-PF3D7_1321800;pvalue=0.00176;sequence=TCCGCC;
PF3D7_1321800	fimo	nucleotide_motif	814	819	27.1	+	.	Name=PF3D7_0613800-D1_PF3D7_1321800+;Alias=;ID=PF3D7_0613800-D1-3-PF3D7_1321800;pvalue=0.00197;sequence=AAAGCA;
PF3D7_1321800	fimo	nucleotide_motif	748	753	25.3	-	.	Name=PF3D7_0613800-D1_PF3D7_1321800-;Alias=;ID=PF3D7_0613800-D1-4-PF3D7_1321800;pvalue=0.00294;sequence=CATGCA;
PF3D7_1321800	fimo	nucleotide_motif	777	782	25.3	-	.	Name=PF3D7_0613800-D1_PF3D7_1321800-;Alias=;ID=PF3D7_0613800-D1-5-PF3D7_1321800;pvalue=0.00298;sequence=TAGGCG;
PF3D7_1321800	fimo	nucleotide_motif	988	993	25	-	.	Name=PF3D7_0613800-D1_PF3D7_1321800-;Alias=;ID=PF3D7_0613800-D1-6-PF3D7_1321800;pvalue=0.00318;sequence=AAAGTC;
PF3D7_1321800	fimo	nucleotide_motif	813	818	24.9	+	.	Name=PF3D7_0613800-D1_PF3D7_1321800+;Alias=;ID=PF3D7_0613800-D1-7-PF3D7_1321800;pvalue=0.00324;sequence=CAAAGC;
PF3D7_1321800	fimo	nucleotide_motif	809	814	24.3	-	.	Name=PF3D7_0613800-D1_PF3D7_1321800-;Alias=;ID=PF3D7_0613800-D1-8-PF3D7_1321800;pvalue=0.0037;sequence=TGAAGC;
PF3D7_1321800	fimo	nucleotide_motif	516	521	24.2	-	.	Name=PF3D7_0613800-D1_PF3D7_1321800-;Alias=;ID=PF3D7_0613800-D1-9-PF3D7_1321800;pvalue=0.00378;sequence=CAAGGG;
PF3D7_1321900	fimo	nucleotide_motif	325	330	36.9	+	.	Name=PF3D7_0613800-D1_PF3D7_1321900+;Alias=;ID=PF3D7_0613800-D1-1-PF3D7_1321900;pvalue=0.000203;sequence=TATGCC;
PF3D7_1321900	fimo	nucleotide_motif	967	972	34.8	+	.	Name=PF3D7_0613800-D1_PF3D7_1321900+;Alias=;ID=PF3D7_0613800-D1-2-PF3D7_1321900;pvalue=0.000328;sequence=CAAGAC;
PF3D7_1321900	fimo	nucleotide_motif	25	30	30.7	+	.	Name=PF3D7_0613800-D1_PF3D7_1321900+;Alias=;ID=PF3D7_0613800-D1-3-PF3D7_1321900;pvalue=0.000848;sequence=TAAACC;
PF3D7_1321900	fimo	nucleotide_motif	677	682	27.8	-	.	Name=PF3D7_0613800-D1_PF3D7_1321900-;Alias=;ID=PF3D7_0613800-D1-4-PF3D7_1321900;pvalue=0.00164;sequence=AGAGCA;
PF3D7_1321900	fimo	nucleotide_motif	709	714	27.1	-	.	Name=PF3D7_0613800-D1_PF3D7_1321900-;Alias=;ID=PF3D7_0613800-D1-5-PF3D7_1321900;pvalue=0.00197;sequence=AAAGCA;
PF3D7_1321900	fimo	nucleotide_motif	649	654	27	+	.	Name=PF3D7_0613800-D1_PF3D7_1321900+;Alias=;ID=PF3D7_0613800-D1-6-PF3D7_1321900;pvalue=0.00199;sequence=AGAGAC;
PF3D7_1321900	fimo	nucleotide_motif	73	78	26.2	-	.	Name=PF3D7_0613800-D1_PF3D7_1321900-;Alias=;ID=PF3D7_0613800-D1-7-PF3D7_1321900;pvalue=0.00241;sequence=TCAACC;
PF3D7_1321900	fimo	nucleotide_motif	986	991	24.8	-	.	Name=PF3D7_0613800-D1_PF3D7_1321900-;Alias=;ID=PF3D7_0613800-D1-8-PF3D7_1321900;pvalue=0.00331;sequence=TATGGC;
PF3D7_1321900	fimo	nucleotide_motif	961	966	24	+	.	Name=PF3D7_0613800-D1_PF3D7_1321900+;Alias=;ID=PF3D7_0613800-D1-9-PF3D7_1321900;pvalue=0.00399;sequence=CAAACA;
PF3D7_1322000	fimo	nucleotide_motif	416	421	30.6	-	.	Name=PF3D7_0613800-D1_PF3D7_1322000-;Alias=;ID=PF3D7_0613800-D1-1-PF3D7_1322000;pvalue=0.000872;sequence=CAAGTC;
PF3D7_1322000	fimo	nucleotide_motif	974	979	29.8	-	.	Name=PF3D7_0613800-D1_PF3D7_1322000-;Alias=;ID=PF3D7_0613800-D1-2-PF3D7_1322000;pvalue=0.00105;sequence=TAAGAC;
PF3D7_1322000	fimo	nucleotide_motif	147	152	28.3	+	.	Name=PF3D7_0613800-D1_PF3D7_1322000+;Alias=;ID=PF3D7_0613800-D1-3-PF3D7_1322000;pvalue=0.00149;sequence=TAATCC;
PF3D7_1322000	fimo	nucleotide_motif	970	975	28.3	-	.	Name=PF3D7_0613800-D1_PF3D7_1322000-;Alias=;ID=PF3D7_0613800-D1-4-PF3D7_1322000;pvalue=0.00149;sequence=ACAGCC;
PF3D7_1322000	fimo	nucleotide_motif	968	973	28.2	+	.	Name=PF3D7_0613800-D1_PF3D7_1322000+;Alias=;ID=PF3D7_0613800-D1-5-PF3D7_1322000;pvalue=0.00153;sequence=CGGGCT;
PF3D7_1322000	fimo	nucleotide_motif	969	974	26.6	-	.	Name=PF3D7_0613800-D1_PF3D7_1322000-;Alias=;ID=PF3D7_0613800-D1-6-PF3D7_1322000;pvalue=0.00219;sequence=CAGCCC;
PF3D7_1322000	fimo	nucleotide_motif	413	418	25.6	+	.	Name=PF3D7_0613800-D1_PF3D7_1322000+;Alias=;ID=PF3D7_0613800-D1-7-PF3D7_1322000;pvalue=0.00277;sequence=TCAGAC;
PF3D7_1322000	fimo	nucleotide_motif	919	924	24.4	-	.	Name=PF3D7_0613800-D1_PF3D7_1322000-;Alias=;ID=PF3D7_0613800-D1-8-PF3D7_1322000;pvalue=0.0036;sequence=TGTACC;
PF3D7_1322100	fimo	nucleotide_motif	692	697	38.1	+	.	Name=PF3D7_0613800-D1_PF3D7_1322100+;Alias=;ID=PF3D7_0613800-D1-1-PF3D7_1322100;pvalue=0.000154;sequence=CAAGCT;
PF3D7_1322100	fimo	nucleotide_motif	694	699	38.1	-	.	Name=PF3D7_0613800-D1_PF3D7_1322100-;Alias=;ID=PF3D7_0613800-D1-2-PF3D7_1322100;pvalue=0.000154;sequence=CAAGCT;
PF3D7_1322100	fimo	nucleotide_motif	609	614	34.8	+	.	Name=PF3D7_0613800-D1_PF3D7_1322100+;Alias=;ID=PF3D7_0613800-D1-3-PF3D7_1322100;pvalue=0.000328;sequence=CAAGAC;
PF3D7_1322100	fimo	nucleotide_motif	688	693	33	+	.	Name=PF3D7_0613800-D1_PF3D7_1322100+;Alias=;ID=PF3D7_0613800-D1-4-PF3D7_1322100;pvalue=0.000499;sequence=TAAGCA;
PF3D7_1322100	fimo	nucleotide_motif	30	35	30.7	-	.	Name=PF3D7_0613800-D1_PF3D7_1322100-;Alias=;ID=PF3D7_0613800-D1-5-PF3D7_1322100;pvalue=0.000848;sequence=TAAACC;
PF3D7_1322100	fimo	nucleotide_motif	827	832	27.1	+	.	Name=PF3D7_0613800-D1_PF3D7_1322100+;Alias=;ID=PF3D7_0613800-D1-6-PF3D7_1322100;pvalue=0.00197;sequence=AAAGCA;
PF3D7_1322100	fimo	nucleotide_motif	943	948	25.8	+	.	Name=PF3D7_0613800-D1_PF3D7_1322100+;Alias=;ID=PF3D7_0613800-D1-7-PF3D7_1322100;pvalue=0.00265;sequence=AAAGAC;
PF3D7_1322100	fimo	nucleotide_motif	842	847	24.8	+	.	Name=PF3D7_0613800-D1_PF3D7_1322100+;Alias=;ID=PF3D7_0613800-D1-8-PF3D7_1322100;pvalue=0.00334;sequence=CGCCCC;
PF3D7_1322100	fimo	nucleotide_motif	125	130	24	+	.	Name=PF3D7_0613800-D1_PF3D7_1322100+;Alias=;ID=PF3D7_0613800-D1-9-PF3D7_1322100;pvalue=0.00399;sequence=CAAACA;
PF3D7_1322100	fimo	nucleotide_motif	206	211	24	-	.	Name=PF3D7_0613800-D1_PF3D7_1322100-;Alias=;ID=PF3D7_0613800-D1-10-PF3D7_1322100;pvalue=0.00399;sequence=CAAACA;
PF3D7_1322100	fimo	nucleotide_motif	698	703	24	-	.	Name=PF3D7_0613800-D1_PF3D7_1322100-;Alias=;ID=PF3D7_0613800-D1-11-PF3D7_1322100;pvalue=0.00399;sequence=CAAACA;
PF3D7_1322100	fimo	nucleotide_motif	838	843	24	-	.	Name=PF3D7_0613800-D1_PF3D7_1322100-;Alias=;ID=PF3D7_0613800-D1-12-PF3D7_1322100;pvalue=0.00402;sequence=CGAAAC;
PF3D7_1322200	fimo	nucleotide_motif	497	502	29.8	-	.	Name=PF3D7_0613800-D1_PF3D7_1322200-;Alias=;ID=PF3D7_0613800-D1-1-PF3D7_1322200;pvalue=0.00105;sequence=TAAGAC;
PF3D7_1322200	fimo	nucleotide_motif	784	789	28.3	+	.	Name=PF3D7_0613800-D1_PF3D7_1322200+;Alias=;ID=PF3D7_0613800-D1-2-PF3D7_1322200;pvalue=0.00149;sequence=TAATCC;
PF3D7_1322200	fimo	nucleotide_motif	629	634	27.1	+	.	Name=PF3D7_0613800-D1_PF3D7_1322200+;Alias=;ID=PF3D7_0613800-D1-3-PF3D7_1322200;pvalue=0.00197;sequence=AAAGCA;
PF3D7_1322200	fimo	nucleotide_motif	995	1000	24.9	-	.	Name=PF3D7_0613800-D1_PF3D7_1322200-;Alias=;ID=PF3D7_0613800-D1-4-PF3D7_1322200;pvalue=0.00326;sequence=CGAACA;
PF3D7_1322200	fimo	nucleotide_motif	787	792	24.7	-	.	Name=PF3D7_0613800-D1_PF3D7_1322200-;Alias=;ID=PF3D7_0613800-D1-5-PF3D7_1322200;pvalue=0.00337;sequence=TGAGGA;
PF3D7_1322200	fimo	nucleotide_motif	302	307	24	-	.	Name=PF3D7_0613800-D1_PF3D7_1322200-;Alias=;ID=PF3D7_0613800-D1-6-PF3D7_1322200;pvalue=0.00399;sequence=CAAACA;
PF3D7_1322300	fimo	nucleotide_motif	810	815	39	-	.	Name=PF3D7_0613800-D1_PF3D7_1322300-;Alias=;ID=PF3D7_0613800-D1-1-PF3D7_1322300;pvalue=0.000126;sequence=CAAGCA;
PF3D7_1322300	fimo	nucleotide_motif	814	819	39	-	.	Name=PF3D7_0613800-D1_PF3D7_1322300-;Alias=;ID=PF3D7_0613800-D1-2-PF3D7_1322300;pvalue=0.000126;sequence=CAAGCA;
PF3D7_1322300	fimo	nucleotide_motif	216	221	36	+	.	Name=PF3D7_0613800-D1_PF3D7_1322300+;Alias=;ID=PF3D7_0613800-D1-3-PF3D7_1322300;pvalue=0.000252;sequence=TGAGCA;
PF3D7_1322300	fimo	nucleotide_motif	243	248	32.8	+	.	Name=PF3D7_0613800-D1_PF3D7_1322300+;Alias=;ID=PF3D7_0613800-D1-4-PF3D7_1322300;pvalue=0.000523;sequence=TGAGAC;
PF3D7_1322300	fimo	nucleotide_motif	13	18	30.7	-	.	Name=PF3D7_0613800-D1_PF3D7_1322300-;Alias=;ID=PF3D7_0613800-D1-5-PF3D7_1322300;pvalue=0.000848;sequence=TAAACC;
PF3D7_1322300	fimo	nucleotide_motif	599	604	28.8	-	.	Name=PF3D7_0613800-D1_PF3D7_1322300-;Alias=;ID=PF3D7_0613800-D1-6-PF3D7_1322300;pvalue=0.00133;sequence=TAAGTC;
PF3D7_1322300	fimo	nucleotide_motif	818	823	27.1	-	.	Name=PF3D7_0613800-D1_PF3D7_1322300-;Alias=;ID=PF3D7_0613800-D1-7-PF3D7_1322300;pvalue=0.00197;sequence=AAAGCA;
PF3D7_1322300	fimo	nucleotide_motif	940	945	27.1	-	.	Name=PF3D7_0613800-D1_PF3D7_1322300-;Alias=;ID=PF3D7_0613800-D1-8-PF3D7_1322300;pvalue=0.00197;sequence=AAAGCA;
PF3D7_1322300	fimo	nucleotide_motif	996	1001	27.1	+	.	Name=PF3D7_0613800-D1_PF3D7_1322300+;Alias=;ID=PF3D7_0613800-D1-9-PF3D7_1322300;pvalue=0.00197;sequence=AAAGCA;
PF3D7_1322300	fimo	nucleotide_motif	324	329	27	-	.	Name=PF3D7_0613800-D1_PF3D7_1322300-;Alias=;ID=PF3D7_0613800-D1-10-PF3D7_1322300;pvalue=0.00199;sequence=AGAGAC;
PF3D7_1322300	fimo	nucleotide_motif	655	660	26.2	+	.	Name=PF3D7_0613800-D1_PF3D7_1322300+;Alias=;ID=PF3D7_0613800-D1-11-PF3D7_1322300;pvalue=0.00238;sequence=TCAGCT;
PF3D7_1322300	fimo	nucleotide_motif	154	159	26.1	-	.	Name=PF3D7_0613800-D1_PF3D7_1322300-;Alias=;ID=PF3D7_0613800-D1-12-PF3D7_1322300;pvalue=0.00245;sequence=CGAGGA;
PF3D7_1322300	fimo	nucleotide_motif	596	601	25.8	+	.	Name=PF3D7_0613800-D1_PF3D7_1322300+;Alias=;ID=PF3D7_0613800-D1-13-PF3D7_1322300;pvalue=0.00265;sequence=AAAGAC;
PF3D7_1322300	fimo	nucleotide_motif	773	778	25.5	-	.	Name=PF3D7_0613800-D1_PF3D7_1322300-;Alias=;ID=PF3D7_0613800-D1-14-PF3D7_1322300;pvalue=0.00281;sequence=TCACCC;
PF3D7_1322300	fimo	nucleotide_motif	321	326	25	+	.	Name=PF3D7_0613800-D1_PF3D7_1322300+;Alias=;ID=PF3D7_0613800-D1-15-PF3D7_1322300;pvalue=0.00318;sequence=AAAGTC;
PF3D7_1322300	fimo	nucleotide_motif	151	156	24.5	+	.	Name=PF3D7_0613800-D1_PF3D7_1322300+;Alias=;ID=PF3D7_0613800-D1-16-PF3D7_1322300;pvalue=0.00352;sequence=AAATCC;
PF3D7_1322400	fimo	nucleotide_motif	913	918	33	-	.	Name=PF3D7_0613800-D1_PF3D7_1322400-;Alias=;ID=PF3D7_0613800-D1-1-PF3D7_1322400;pvalue=0.000499;sequence=TAAGCA;
PF3D7_1322400	fimo	nucleotide_motif	114	119	30.7	+	.	Name=PF3D7_0613800-D1_PF3D7_1322400+;Alias=;ID=PF3D7_0613800-D1-2-PF3D7_1322400;pvalue=0.000848;sequence=TAAACC;
PF3D7_1322400	fimo	nucleotide_motif	540	545	30.7	-	.	Name=PF3D7_0613800-D1_PF3D7_1322400-;Alias=;ID=PF3D7_0613800-D1-3-PF3D7_1322400;pvalue=0.000848;sequence=TAAACC;
PF3D7_1322400	fimo	nucleotide_motif	709	714	29.8	+	.	Name=PF3D7_0613800-D1_PF3D7_1322400+;Alias=;ID=PF3D7_0613800-D1-4-PF3D7_1322400;pvalue=0.00105;sequence=TAAGAC;
PF3D7_1322400	fimo	nucleotide_motif	316	321	27.7	+	.	Name=PF3D7_0613800-D1_PF3D7_1322400+;Alias=;ID=PF3D7_0613800-D1-5-PF3D7_1322400;pvalue=0.0017;sequence=GAAACC;
PF3D7_1322400	fimo	nucleotide_motif	374	379	27.1	+	.	Name=PF3D7_0613800-D1_PF3D7_1322400+;Alias=;ID=PF3D7_0613800-D1-6-PF3D7_1322400;pvalue=0.00197;sequence=AAAGCA;
PF3D7_1322400	fimo	nucleotide_motif	306	311	27	-	.	Name=PF3D7_0613800-D1_PF3D7_1322400-;Alias=;ID=PF3D7_0613800-D1-7-PF3D7_1322400;pvalue=0.002;sequence=TGGACC;
PF3D7_1322400	fimo	nucleotide_motif	665	670	25.3	-	.	Name=PF3D7_0613800-D1_PF3D7_1322400-;Alias=;ID=PF3D7_0613800-D1-8-PF3D7_1322400;pvalue=0.00294;sequence=CATGCA;
PF3D7_1322400	fimo	nucleotide_motif	190	195	25.3	+	.	Name=PF3D7_0613800-D1_PF3D7_1322400+;Alias=;ID=PF3D7_0613800-D1-9-PF3D7_1322400;pvalue=0.00297;sequence=CAAGGA;
PF3D7_1322400	fimo	nucleotide_motif	911	916	24.5	+	.	Name=PF3D7_0613800-D1_PF3D7_1322400+;Alias=;ID=PF3D7_0613800-D1-10-PF3D7_1322400;pvalue=0.00358;sequence=TGTGCT;
PF3D7_1322400	fimo	nucleotide_motif	331	336	24.4	-	.	Name=PF3D7_0613800-D1_PF3D7_1322400-;Alias=;ID=PF3D7_0613800-D1-11-PF3D7_1322400;pvalue=0.00365;sequence=TGAGGT;
PF3D7_1322400	fimo	nucleotide_motif	623	628	24	-	.	Name=PF3D7_0613800-D1_PF3D7_1322400-;Alias=;ID=PF3D7_0613800-D1-12-PF3D7_1322400;pvalue=0.00399;sequence=CAAACA;
PF3D7_1322400	fimo	nucleotide_motif	627	632	24	-	.	Name=PF3D7_0613800-D1_PF3D7_1322400-;Alias=;ID=PF3D7_0613800-D1-13-PF3D7_1322400;pvalue=0.00399;sequence=CAAACA;
PF3D7_1322400	fimo	nucleotide_motif	631	636	24	-	.	Name=PF3D7_0613800-D1_PF3D7_1322400-;Alias=;ID=PF3D7_0613800-D1-14-PF3D7_1322400;pvalue=0.00399;sequence=CAAACA;
PF3D7_1322500	fimo	nucleotide_motif	132	137	38.9	-	.	Name=PF3D7_0613800-D1_PF3D7_1322500-;Alias=;ID=PF3D7_0613800-D1-1-PF3D7_1322500;pvalue=0.00013;sequence=CGAGAC;
PF3D7_1322500	fimo	nucleotide_motif	537	542	36	-	.	Name=PF3D7_0613800-D1_PF3D7_1322500-;Alias=;ID=PF3D7_0613800-D1-2-PF3D7_1322500;pvalue=0.000252;sequence=TGAGCA;
PF3D7_1322500	fimo	nucleotide_motif	167	172	35.2	+	.	Name=PF3D7_0613800-D1_PF3D7_1322500+;Alias=;ID=PF3D7_0613800-D1-3-PF3D7_1322500;pvalue=0.000304;sequence=TGAACC;
PF3D7_1322500	fimo	nucleotide_motif	859	864	33	+	.	Name=PF3D7_0613800-D1_PF3D7_1322500+;Alias=;ID=PF3D7_0613800-D1-4-PF3D7_1322500;pvalue=0.000499;sequence=TAAGCA;
PF3D7_1322500	fimo	nucleotide_motif	333	338	28.3	-	.	Name=PF3D7_0613800-D1_PF3D7_1322500-;Alias=;ID=PF3D7_0613800-D1-5-PF3D7_1322500;pvalue=0.00149;sequence=TAATCC;
PF3D7_1322500	fimo	nucleotide_motif	86	91	26.2	-	.	Name=PF3D7_0613800-D1_PF3D7_1322500-;Alias=;ID=PF3D7_0613800-D1-6-PF3D7_1322500;pvalue=0.00241;sequence=TCAACC;
PF3D7_1322500	fimo	nucleotide_motif	301	306	25.6	-	.	Name=PF3D7_0613800-D1_PF3D7_1322500-;Alias=;ID=PF3D7_0613800-D1-7-PF3D7_1322500;pvalue=0.00277;sequence=CGAGGT;
PF3D7_1322500	fimo	nucleotide_motif	523	528	25.6	-	.	Name=PF3D7_0613800-D1_PF3D7_1322500-;Alias=;ID=PF3D7_0613800-D1-8-PF3D7_1322500;pvalue=0.00277;sequence=TCAGAC;
PF3D7_1322500	fimo	nucleotide_motif	518	523	25.3	-	.	Name=PF3D7_0613800-D1_PF3D7_1322500-;Alias=;ID=PF3D7_0613800-D1-9-PF3D7_1322500;pvalue=0.00294;sequence=CATGCA;
PF3D7_1322500	fimo	nucleotide_motif	489	494	25.3	-	.	Name=PF3D7_0613800-D1_PF3D7_1322500-;Alias=;ID=PF3D7_0613800-D1-10-PF3D7_1322500;pvalue=0.00297;sequence=CAAGGA;
PF3D7_1322500	fimo	nucleotide_motif	631	636	24.8	-	.	Name=PF3D7_0613800-D1_PF3D7_1322500-;Alias=;ID=PF3D7_0613800-D1-11-PF3D7_1322500;pvalue=0.00334;sequence=TGTGCA;
PF3D7_1322500	fimo	nucleotide_motif	697	702	24.8	-	.	Name=PF3D7_0613800-D1_PF3D7_1322500-;Alias=;ID=PF3D7_0613800-D1-12-PF3D7_1322500;pvalue=0.00334;sequence=TGTGCA;
PF3D7_1322500	fimo	nucleotide_motif	401	406	24.5	+	.	Name=PF3D7_0613800-D1_PF3D7_1322500+;Alias=;ID=PF3D7_0613800-D1-13-PF3D7_1322500;pvalue=0.00352;sequence=AAATCC;
PF3D7_1322500	fimo	nucleotide_motif	113	118	24.3	+	.	Name=PF3D7_0613800-D1_PF3D7_1322500+;Alias=;ID=PF3D7_0613800-D1-14-PF3D7_1322500;pvalue=0.00368;sequence=CATGAC;
PF3D7_1322500	fimo	nucleotide_motif	172	177	24	+	.	Name=PF3D7_0613800-D1_PF3D7_1322500+;Alias=;ID=PF3D7_0613800-D1-15-PF3D7_1322500;pvalue=0.00399;sequence=CAAACA;
PF3D7_1322600	fimo	nucleotide_motif	345	350	36.9	-	.	Name=PF3D7_0613800-D1_PF3D7_1322600-;Alias=;ID=PF3D7_0613800-D1-1-PF3D7_1322600;pvalue=0.000203;sequence=TATGCC;
PF3D7_1322600	fimo	nucleotide_motif	291	296	33	-	.	Name=PF3D7_0613800-D1_PF3D7_1322600-;Alias=;ID=PF3D7_0613800-D1-2-PF3D7_1322600;pvalue=0.000499;sequence=TAAGCA;
PF3D7_1322600	fimo	nucleotide_motif	755	760	33	+	.	Name=PF3D7_0613800-D1_PF3D7_1322600+;Alias=;ID=PF3D7_0613800-D1-3-PF3D7_1322600;pvalue=0.000499;sequence=TAAGCA;
PF3D7_1322600	fimo	nucleotide_motif	281	286	32.8	-	.	Name=PF3D7_0613800-D1_PF3D7_1322600-;Alias=;ID=PF3D7_0613800-D1-4-PF3D7_1322600;pvalue=0.000523;sequence=TGAGAC;
PF3D7_1322600	fimo	nucleotide_motif	278	283	30.6	+	.	Name=PF3D7_0613800-D1_PF3D7_1322600+;Alias=;ID=PF3D7_0613800-D1-5-PF3D7_1322600;pvalue=0.000872;sequence=CAAGTC;
PF3D7_1322600	fimo	nucleotide_motif	1	6	27.8	+	.	Name=PF3D7_0613800-D1_PF3D7_1322600+;Alias=;ID=PF3D7_0613800-D1-6-PF3D7_1322600;pvalue=0.00164;sequence=AGAGCA;
PF3D7_1322600	fimo	nucleotide_motif	414	419	25.8	-	.	Name=PF3D7_0613800-D1_PF3D7_1322600-;Alias=;ID=PF3D7_0613800-D1-7-PF3D7_1322600;pvalue=0.00265;sequence=AAAGAC;
PF3D7_1322600	fimo	nucleotide_motif	954	959	25.5	+	.	Name=PF3D7_0613800-D1_PF3D7_1322600+;Alias=;ID=PF3D7_0613800-D1-8-PF3D7_1322600;pvalue=0.00281;sequence=TCACCC;
PF3D7_1322600	fimo	nucleotide_motif	590	595	25.3	+	.	Name=PF3D7_0613800-D1_PF3D7_1322600+;Alias=;ID=PF3D7_0613800-D1-9-PF3D7_1322600;pvalue=0.00294;sequence=CATGCA;
PF3D7_1322600	fimo	nucleotide_motif	409	414	25.3	-	.	Name=PF3D7_0613800-D1_PF3D7_1322600-;Alias=;ID=PF3D7_0613800-D1-10-PF3D7_1322600;pvalue=0.00297;sequence=CAAGGA;
PF3D7_1322600	fimo	nucleotide_motif	3	8	25.2	-	.	Name=PF3D7_0613800-D1_PF3D7_1322600-;Alias=;ID=PF3D7_0613800-D1-11-PF3D7_1322600;pvalue=0.003;sequence=CATGCT;
PF3D7_1322600	fimo	nucleotide_motif	196	201	24.8	+	.	Name=PF3D7_0613800-D1_PF3D7_1322600+;Alias=;ID=PF3D7_0613800-D1-12-PF3D7_1322600;pvalue=0.00334;sequence=TGTGCA;
PF3D7_1322600	fimo	nucleotide_motif	592	597	24.8	-	.	Name=PF3D7_0613800-D1_PF3D7_1322600-;Alias=;ID=PF3D7_0613800-D1-13-PF3D7_1322600;pvalue=0.00334;sequence=TGTGCA;
PF3D7_1322700	fimo	nucleotide_motif	361	366	51	-	.	Name=PF3D7_0613800-D1_PF3D7_1322700-;Alias=;ID=PF3D7_0613800-D1-1-PF3D7_1322700;pvalue=8e-06;sequence=TGAGCC;
PF3D7_1322700	fimo	nucleotide_motif	848	853	37.5	-	.	Name=PF3D7_0613800-D1_PF3D7_1322700-;Alias=;ID=PF3D7_0613800-D1-2-PF3D7_1322700;pvalue=0.000179;sequence=CAAACC;
PF3D7_1322700	fimo	nucleotide_motif	869	874	33	+	.	Name=PF3D7_0613800-D1_PF3D7_1322700+;Alias=;ID=PF3D7_0613800-D1-3-PF3D7_1322700;pvalue=0.000499;sequence=TAAGCA;
PF3D7_1322700	fimo	nucleotide_motif	974	979	30.7	-	.	Name=PF3D7_0613800-D1_PF3D7_1322700-;Alias=;ID=PF3D7_0613800-D1-4-PF3D7_1322700;pvalue=0.000848;sequence=TAAACC;
PF3D7_1322700	fimo	nucleotide_motif	995	1000	28	+	.	Name=PF3D7_0613800-D1_PF3D7_1322700+;Alias=;ID=PF3D7_0613800-D1-5-PF3D7_1322700;pvalue=0.00159;sequence=GGAGAC;
PF3D7_1322700	fimo	nucleotide_motif	358	363	27.9	+	.	Name=PF3D7_0613800-D1_PF3D7_1322700+;Alias=;ID=PF3D7_0613800-D1-6-PF3D7_1322700;pvalue=0.00162;sequence=AAAGGC;
PF3D7_1322700	fimo	nucleotide_motif	89	94	27.8	+	.	Name=PF3D7_0613800-D1_PF3D7_1322700+;Alias=;ID=PF3D7_0613800-D1-7-PF3D7_1322700;pvalue=0.00164;sequence=AGAGCA;
PF3D7_1322700	fimo	nucleotide_motif	483	488	27.7	+	.	Name=PF3D7_0613800-D1_PF3D7_1322700+;Alias=;ID=PF3D7_0613800-D1-8-PF3D7_1322700;pvalue=0.0017;sequence=GAAACC;
PF3D7_1322700	fimo	nucleotide_motif	873	878	27.5	+	.	Name=PF3D7_0613800-D1_PF3D7_1322700+;Alias=;ID=PF3D7_0613800-D1-9-PF3D7_1322700;pvalue=0.00176;sequence=CAGACC;
PF3D7_1322700	fimo	nucleotide_motif	431	436	27.1	-	.	Name=PF3D7_0613800-D1_PF3D7_1322700-;Alias=;ID=PF3D7_0613800-D1-10-PF3D7_1322700;pvalue=0.00197;sequence=AAAGCA;
PF3D7_1322700	fimo	nucleotide_motif	847	852	25.6	-	.	Name=PF3D7_0613800-D1_PF3D7_1322700-;Alias=;ID=PF3D7_0613800-D1-11-PF3D7_1322700;pvalue=0.00274;sequence=AAACCC;
PF3D7_1322700	fimo	nucleotide_motif	973	978	25.6	-	.	Name=PF3D7_0613800-D1_PF3D7_1322700-;Alias=;ID=PF3D7_0613800-D1-12-PF3D7_1322700;pvalue=0.00274;sequence=AAACCC;
PF3D7_1322700	fimo	nucleotide_motif	429	434	24.5	+	.	Name=PF3D7_0613800-D1_PF3D7_1322700+;Alias=;ID=PF3D7_0613800-D1-13-PF3D7_1322700;pvalue=0.00358;sequence=TGTGCT;
PF3D7_1322800	fimo	nucleotide_motif	645	650	51	+	.	Name=PF3D7_0613800-D1_PF3D7_1322800+;Alias=;ID=PF3D7_0613800-D1-1-PF3D7_1322800;pvalue=8e-06;sequence=TGAGCC;
PF3D7_1322800	fimo	nucleotide_motif	158	163	37.5	+	.	Name=PF3D7_0613800-D1_PF3D7_1322800+;Alias=;ID=PF3D7_0613800-D1-2-PF3D7_1322800;pvalue=0.000179;sequence=CAAACC;
PF3D7_1322800	fimo	nucleotide_motif	137	142	33	-	.	Name=PF3D7_0613800-D1_PF3D7_1322800-;Alias=;ID=PF3D7_0613800-D1-3-PF3D7_1322800;pvalue=0.000499;sequence=TAAGCA;
PF3D7_1322800	fimo	nucleotide_motif	32	37	30.7	+	.	Name=PF3D7_0613800-D1_PF3D7_1322800+;Alias=;ID=PF3D7_0613800-D1-4-PF3D7_1322800;pvalue=0.000848;sequence=TAAACC;
PF3D7_1322800	fimo	nucleotide_motif	11	16	28	-	.	Name=PF3D7_0613800-D1_PF3D7_1322800-;Alias=;ID=PF3D7_0613800-D1-5-PF3D7_1322800;pvalue=0.00159;sequence=GGAGAC;
PF3D7_1322800	fimo	nucleotide_motif	648	653	27.9	-	.	Name=PF3D7_0613800-D1_PF3D7_1322800-;Alias=;ID=PF3D7_0613800-D1-6-PF3D7_1322800;pvalue=0.00162;sequence=AAAGGC;
PF3D7_1322800	fimo	nucleotide_motif	917	922	27.8	-	.	Name=PF3D7_0613800-D1_PF3D7_1322800-;Alias=;ID=PF3D7_0613800-D1-7-PF3D7_1322800;pvalue=0.00164;sequence=AGAGCA;
PF3D7_1322800	fimo	nucleotide_motif	523	528	27.7	-	.	Name=PF3D7_0613800-D1_PF3D7_1322800-;Alias=;ID=PF3D7_0613800-D1-8-PF3D7_1322800;pvalue=0.0017;sequence=GAAACC;
PF3D7_1322800	fimo	nucleotide_motif	133	138	27.5	-	.	Name=PF3D7_0613800-D1_PF3D7_1322800-;Alias=;ID=PF3D7_0613800-D1-9-PF3D7_1322800;pvalue=0.00176;sequence=CAGACC;
PF3D7_1322800	fimo	nucleotide_motif	575	580	27.1	+	.	Name=PF3D7_0613800-D1_PF3D7_1322800+;Alias=;ID=PF3D7_0613800-D1-10-PF3D7_1322800;pvalue=0.00197;sequence=AAAGCA;
PF3D7_1322800	fimo	nucleotide_motif	33	38	25.6	+	.	Name=PF3D7_0613800-D1_PF3D7_1322800+;Alias=;ID=PF3D7_0613800-D1-11-PF3D7_1322800;pvalue=0.00274;sequence=AAACCC;
PF3D7_1322800	fimo	nucleotide_motif	159	164	25.6	+	.	Name=PF3D7_0613800-D1_PF3D7_1322800+;Alias=;ID=PF3D7_0613800-D1-12-PF3D7_1322800;pvalue=0.00274;sequence=AAACCC;
PF3D7_1322800	fimo	nucleotide_motif	577	582	24.5	-	.	Name=PF3D7_0613800-D1_PF3D7_1322800-;Alias=;ID=PF3D7_0613800-D1-13-PF3D7_1322800;pvalue=0.00358;sequence=TGTGCT;
PF3D7_1322900	fimo	nucleotide_motif	635	640	36.9	-	.	Name=PF3D7_0613800-D1_PF3D7_1322900-;Alias=;ID=PF3D7_0613800-D1-1-PF3D7_1322900;pvalue=0.000203;sequence=TATGCC;
PF3D7_1322900	fimo	nucleotide_motif	708	713	36.4	+	.	Name=PF3D7_0613800-D1_PF3D7_1322900+;Alias=;ID=PF3D7_0613800-D1-2-PF3D7_1322900;pvalue=0.000227;sequence=TAAGGC;
PF3D7_1322900	fimo	nucleotide_motif	138	143	29.8	+	.	Name=PF3D7_0613800-D1_PF3D7_1322900+;Alias=;ID=PF3D7_0613800-D1-3-PF3D7_1322900;pvalue=0.00105;sequence=TAAGAC;
PF3D7_1322900	fimo	nucleotide_motif	945	950	29.8	-	.	Name=PF3D7_0613800-D1_PF3D7_1322900-;Alias=;ID=PF3D7_0613800-D1-4-PF3D7_1322900;pvalue=0.00105;sequence=TAAGAC;
PF3D7_1322900	fimo	nucleotide_motif	399	404	28.8	-	.	Name=PF3D7_0613800-D1_PF3D7_1322900-;Alias=;ID=PF3D7_0613800-D1-5-PF3D7_1322900;pvalue=0.00133;sequence=TAAGTC;
PF3D7_1322900	fimo	nucleotide_motif	711	716	28.2	-	.	Name=PF3D7_0613800-D1_PF3D7_1322900-;Alias=;ID=PF3D7_0613800-D1-6-PF3D7_1322900;pvalue=0.0015;sequence=GATGCC;
PF3D7_1322900	fimo	nucleotide_motif	80	85	28.2	+	.	Name=PF3D7_0613800-D1_PF3D7_1322900+;Alias=;ID=PF3D7_0613800-D1-7-PF3D7_1322900;pvalue=0.00153;sequence=GGAACC;
PF3D7_1322900	fimo	nucleotide_motif	736	741	27.9	+	.	Name=PF3D7_0613800-D1_PF3D7_1322900+;Alias=;ID=PF3D7_0613800-D1-8-PF3D7_1322900;pvalue=0.00162;sequence=AAAGGC;
PF3D7_1322900	fimo	nucleotide_motif	347	352	27.8	+	.	Name=PF3D7_0613800-D1_PF3D7_1322900+;Alias=;ID=PF3D7_0613800-D1-9-PF3D7_1322900;pvalue=0.00164;sequence=GGACCC;
PF3D7_1322900	fimo	nucleotide_motif	672	677	27.7	+	.	Name=PF3D7_0613800-D1_PF3D7_1322900+;Alias=;ID=PF3D7_0613800-D1-10-PF3D7_1322900;pvalue=0.0017;sequence=GAAACC;
PF3D7_1322900	fimo	nucleotide_motif	633	638	27.5	+	.	Name=PF3D7_0613800-D1_PF3D7_1322900+;Alias=;ID=PF3D7_0613800-D1-11-PF3D7_1322900;pvalue=0.00177;sequence=TGGGCA;
PF3D7_1322900	fimo	nucleotide_motif	417	422	26.6	+	.	Name=PF3D7_0613800-D1_PF3D7_1322900+;Alias=;ID=PF3D7_0613800-D1-12-PF3D7_1322900;pvalue=0.00219;sequence=AAAGCT;
PF3D7_1322900	fimo	nucleotide_motif	616	621	26.6	-	.	Name=PF3D7_0613800-D1_PF3D7_1322900-;Alias=;ID=PF3D7_0613800-D1-13-PF3D7_1322900;pvalue=0.00219;sequence=AGAGCG;
PF3D7_1322900	fimo	nucleotide_motif	11	16	26.3	+	.	Name=PF3D7_0613800-D1_PF3D7_1322900+;Alias=;ID=PF3D7_0613800-D1-14-PF3D7_1322900;pvalue=0.00235;sequence=AAAACC;
PF3D7_1322900	fimo	nucleotide_motif	486	491	25.8	+	.	Name=PF3D7_0613800-D1_PF3D7_1322900+;Alias=;ID=PF3D7_0613800-D1-15-PF3D7_1322900;pvalue=0.00265;sequence=AAAGAC;
PF3D7_1322900	fimo	nucleotide_motif	275	280	25.6	+	.	Name=PF3D7_0613800-D1_PF3D7_1322900+;Alias=;ID=PF3D7_0613800-D1-16-PF3D7_1322900;pvalue=0.00277;sequence=TCAGAC;
PF3D7_1322900	fimo	nucleotide_motif	72	77	25.3	+	.	Name=PF3D7_0613800-D1_PF3D7_1322900+;Alias=;ID=PF3D7_0613800-D1-17-PF3D7_1322900;pvalue=0.00297;sequence=CAAGGA;
PF3D7_1322900	fimo	nucleotide_motif	278	283	24.8	-	.	Name=PF3D7_0613800-D1_PF3D7_1322900-;Alias=;ID=PF3D7_0613800-D1-18-PF3D7_1322900;pvalue=0.00331;sequence=TCAGTC;
PF3D7_1322900	fimo	nucleotide_motif	713	718	24.3	+	.	Name=PF3D7_0613800-D1_PF3D7_1322900+;Alias=;ID=PF3D7_0613800-D1-19-PF3D7_1322900;pvalue=0.00374;sequence=CATCCC;
PF3D7_1322900	fimo	nucleotide_motif	28	33	24	-	.	Name=PF3D7_0613800-D1_PF3D7_1322900-;Alias=;ID=PF3D7_0613800-D1-20-PF3D7_1322900;pvalue=0.00402;sequence=CGAAAC;
PF3D7_1323000	fimo	nucleotide_motif	8	13	41.8	+	.	Name=PF3D7_0613800-D1_PF3D7_1323000+;Alias=;ID=PF3D7_0613800-D1-1-PF3D7_1323000;pvalue=6.61e-05;sequence=AAAGCC;
PF3D7_1323000	fimo	nucleotide_motif	940	945	41.3	-	.	Name=PF3D7_0613800-D1_PF3D7_1323000-;Alias=;ID=PF3D7_0613800-D1-2-PF3D7_1323000;pvalue=7.41e-05;sequence=CGTGCC;
PF3D7_1323000	fimo	nucleotide_motif	11	16	40.8	-	.	Name=PF3D7_0613800-D1_PF3D7_1323000-;Alias=;ID=PF3D7_0613800-D1-3-PF3D7_1323000;pvalue=8.22e-05;sequence=CAAGGC;
PF3D7_1323000	fimo	nucleotide_motif	700	705	29.5	+	.	Name=PF3D7_0613800-D1_PF3D7_1323000+;Alias=;ID=PF3D7_0613800-D1-4-PF3D7_1323000;pvalue=0.00113;sequence=TAAGCG;
PF3D7_1323000	fimo	nucleotide_motif	73	78	26.9	-	.	Name=PF3D7_0613800-D1_PF3D7_1323000-;Alias=;ID=PF3D7_0613800-D1-5-PF3D7_1323000;pvalue=0.00203;sequence=TCAGCA;
PF3D7_1323000	fimo	nucleotide_motif	704	709	26.1	+	.	Name=PF3D7_0613800-D1_PF3D7_1323000+;Alias=;ID=PF3D7_0613800-D1-6-PF3D7_1323000;pvalue=0.00244;sequence=CGTGCA;
PF3D7_1323000	fimo	nucleotide_motif	194	199	25.8	+	.	Name=PF3D7_0613800-D1_PF3D7_1323000+;Alias=;ID=PF3D7_0613800-D1-7-PF3D7_1323000;pvalue=0.00265;sequence=AAAGAC;
PF3D7_1323000	fimo	nucleotide_motif	980	985	25.8	-	.	Name=PF3D7_0613800-D1_PF3D7_1323000-;Alias=;ID=PF3D7_0613800-D1-8-PF3D7_1323000;pvalue=0.00265;sequence=AAAGAC;
PF3D7_1323000	fimo	nucleotide_motif	720	725	25	+	.	Name=PF3D7_0613800-D1_PF3D7_1323000+;Alias=;ID=PF3D7_0613800-D1-9-PF3D7_1323000;pvalue=0.00318;sequence=AAAGTC;
PF3D7_1323000	fimo	nucleotide_motif	702	707	24.8	-	.	Name=PF3D7_0613800-D1_PF3D7_1323000-;Alias=;ID=PF3D7_0613800-D1-10-PF3D7_1323000;pvalue=0.00334;sequence=CACGCT;
PF3D7_1323000	fimo	nucleotide_motif	551	556	24.4	+	.	Name=PF3D7_0613800-D1_PF3D7_1323000+;Alias=;ID=PF3D7_0613800-D1-11-PF3D7_1323000;pvalue=0.0036;sequence=TGTACC;
PF3D7_1323100	fimo	nucleotide_motif	155	160	44.9	+	.	Name=PF3D7_0613800-D1_PF3D7_1323100+;Alias=;ID=PF3D7_0613800-D1-1-PF3D7_1323100;pvalue=3.21e-05;sequence=TAAGCC;
PF3D7_1323100	fimo	nucleotide_motif	228	233	36.9	+	.	Name=PF3D7_0613800-D1_PF3D7_1323100+;Alias=;ID=PF3D7_0613800-D1-2-PF3D7_1323100;pvalue=0.000203;sequence=TATGCC;
PF3D7_1323100	fimo	nucleotide_motif	907	912	30.7	+	.	Name=PF3D7_0613800-D1_PF3D7_1323100+;Alias=;ID=PF3D7_0613800-D1-3-PF3D7_1323100;pvalue=0.000848;sequence=TAAACC;
PF3D7_1323100	fimo	nucleotide_motif	488	493	28	+	.	Name=PF3D7_0613800-D1_PF3D7_1323100+;Alias=;ID=PF3D7_0613800-D1-4-PF3D7_1323100;pvalue=0.00158;sequence=GAAGCA;
PF3D7_1323100	fimo	nucleotide_motif	158	163	27.5	-	.	Name=PF3D7_0613800-D1_PF3D7_1323100-;Alias=;ID=PF3D7_0613800-D1-5-PF3D7_1323100;pvalue=0.00177;sequence=TAGGGC;
PF3D7_1323100	fimo	nucleotide_motif	781	786	27.1	-	.	Name=PF3D7_0613800-D1_PF3D7_1323100-;Alias=;ID=PF3D7_0613800-D1-6-PF3D7_1323100;pvalue=0.00197;sequence=AAAGCA;
PF3D7_1323100	fimo	nucleotide_motif	230	235	26.1	-	.	Name=PF3D7_0613800-D1_PF3D7_1323100-;Alias=;ID=PF3D7_0613800-D1-7-PF3D7_1323100;pvalue=0.00243;sequence=TAGGCA;
PF3D7_1323100	fimo	nucleotide_motif	487	492	25.6	+	.	Name=PF3D7_0613800-D1_PF3D7_1323100+;Alias=;ID=PF3D7_0613800-D1-8-PF3D7_1323100;pvalue=0.00277;sequence=CGAAGC;
PF3D7_1323200	fimo	nucleotide_motif	358	363	36	+	.	Name=PF3D7_0613800-D1_PF3D7_1323200+;Alias=;ID=PF3D7_0613800-D1-1-PF3D7_1323200;pvalue=0.000252;sequence=TGAGCA;
PF3D7_1323200	fimo	nucleotide_motif	491	496	36	-	.	Name=PF3D7_0613800-D1_PF3D7_1323200-;Alias=;ID=PF3D7_0613800-D1-2-PF3D7_1323200;pvalue=0.000252;sequence=TGAGCA;
PF3D7_1323200	fimo	nucleotide_motif	165	170	27	+	.	Name=PF3D7_0613800-D1_PF3D7_1323200+;Alias=;ID=PF3D7_0613800-D1-3-PF3D7_1323200;pvalue=0.002;sequence=TGGACC;
PF3D7_1323200	fimo	nucleotide_motif	598	603	25.6	-	.	Name=PF3D7_0613800-D1_PF3D7_1323200-;Alias=;ID=PF3D7_0613800-D1-4-PF3D7_1323200;pvalue=0.00274;sequence=CCATCC;
PF3D7_1323200	fimo	nucleotide_motif	489	494	24.5	+	.	Name=PF3D7_0613800-D1_PF3D7_1323200+;Alias=;ID=PF3D7_0613800-D1-5-PF3D7_1323200;pvalue=0.00358;sequence=TGTGCT;
PF3D7_1323300	fimo	nucleotide_motif	625	630	39	-	.	Name=PF3D7_0613800-D1_PF3D7_1323300-;Alias=;ID=PF3D7_0613800-D1-1-PF3D7_1323300;pvalue=0.000126;sequence=CAAGCA;
PF3D7_1323300	fimo	nucleotide_motif	26	31	36	+	.	Name=PF3D7_0613800-D1_PF3D7_1323300+;Alias=;ID=PF3D7_0613800-D1-2-PF3D7_1323300;pvalue=0.000252;sequence=TGAGCA;
PF3D7_1323300	fimo	nucleotide_motif	159	164	36	-	.	Name=PF3D7_0613800-D1_PF3D7_1323300-;Alias=;ID=PF3D7_0613800-D1-3-PF3D7_1323300;pvalue=0.000252;sequence=TGAGCA;
PF3D7_1323300	fimo	nucleotide_motif	519	524	35.2	-	.	Name=PF3D7_0613800-D1_PF3D7_1323300-;Alias=;ID=PF3D7_0613800-D1-4-PF3D7_1323300;pvalue=0.000304;sequence=TGAACC;
PF3D7_1323300	fimo	nucleotide_motif	529	534	33	-	.	Name=PF3D7_0613800-D1_PF3D7_1323300-;Alias=;ID=PF3D7_0613800-D1-5-PF3D7_1323300;pvalue=0.000499;sequence=TAAGCA;
PF3D7_1323300	fimo	nucleotide_motif	676	681	29.6	+	.	Name=PF3D7_0613800-D1_PF3D7_1323300+;Alias=;ID=PF3D7_0613800-D1-6-PF3D7_1323300;pvalue=0.0011;sequence=TAACCC;
PF3D7_1323300	fimo	nucleotide_motif	815	820	28.2	+	.	Name=PF3D7_0613800-D1_PF3D7_1323300+;Alias=;ID=PF3D7_0613800-D1-7-PF3D7_1323300;pvalue=0.00151;sequence=GGAGCA;
PF3D7_1323300	fimo	nucleotide_motif	642	647	28.1	-	.	Name=PF3D7_0613800-D1_PF3D7_1323300-;Alias=;ID=PF3D7_0613800-D1-8-PF3D7_1323300;pvalue=0.00156;sequence=AATGCC;
PF3D7_1323300	fimo	nucleotide_motif	639	644	27.9	+	.	Name=PF3D7_0613800-D1_PF3D7_1323300+;Alias=;ID=PF3D7_0613800-D1-9-PF3D7_1323300;pvalue=0.00162;sequence=AAAGGC;
PF3D7_1323300	fimo	nucleotide_motif	352	357	27	-	.	Name=PF3D7_0613800-D1_PF3D7_1323300-;Alias=;ID=PF3D7_0613800-D1-10-PF3D7_1323300;pvalue=0.002;sequence=TGGACC;
PF3D7_1323300	fimo	nucleotide_motif	988	993	25.5	-	.	Name=PF3D7_0613800-D1_PF3D7_1323300-;Alias=;ID=PF3D7_0613800-D1-11-PF3D7_1323300;pvalue=0.0028;sequence=AAAGCG;
PF3D7_1323300	fimo	nucleotide_motif	778	783	25.5	-	.	Name=PF3D7_0613800-D1_PF3D7_1323300-;Alias=;ID=PF3D7_0613800-D1-12-PF3D7_1323300;pvalue=0.00281;sequence=TCACCC;
PF3D7_1323300	fimo	nucleotide_motif	817	822	25.2	-	.	Name=PF3D7_0613800-D1_PF3D7_1323300-;Alias=;ID=PF3D7_0613800-D1-13-PF3D7_1323300;pvalue=0.003;sequence=CATGCT;
PF3D7_1323300	fimo	nucleotide_motif	989	994	24.9	-	.	Name=PF3D7_0613800-D1_PF3D7_1323300-;Alias=;ID=PF3D7_0613800-D1-14-PF3D7_1323300;pvalue=0.00324;sequence=CAAAGC;
PF3D7_1323300	fimo	nucleotide_motif	693	698	24.9	+	.	Name=PF3D7_0613800-D1_PF3D7_1323300+;Alias=;ID=PF3D7_0613800-D1-15-PF3D7_1323300;pvalue=0.00326;sequence=CGAACA;
PF3D7_1323300	fimo	nucleotide_motif	28	33	24.5	-	.	Name=PF3D7_0613800-D1_PF3D7_1323300-;Alias=;ID=PF3D7_0613800-D1-16-PF3D7_1323300;pvalue=0.00358;sequence=TGTGCT;
PF3D7_1323300	fimo	nucleotide_motif	958	963	24.4	+	.	Name=PF3D7_0613800-D1_PF3D7_1323300+;Alias=;ID=PF3D7_0613800-D1-17-PF3D7_1323300;pvalue=0.00362;sequence=TCATCC;
PF3D7_1323400	fimo	nucleotide_motif	208	213	39.9	+	.	Name=PF3D7_0613800-D1_PF3D7_1323400+;Alias=;ID=PF3D7_0613800-D1-1-PF3D7_1323400;pvalue=0.000101;sequence=TGAGGC;
PF3D7_1323400	fimo	nucleotide_motif	211	216	36.9	-	.	Name=PF3D7_0613800-D1_PF3D7_1323400-;Alias=;ID=PF3D7_0613800-D1-2-PF3D7_1323400;pvalue=0.000203;sequence=TATGCC;
PF3D7_1323400	fimo	nucleotide_motif	500	505	30.7	+	.	Name=PF3D7_0613800-D1_PF3D7_1323400+;Alias=;ID=PF3D7_0613800-D1-3-PF3D7_1323400;pvalue=0.000848;sequence=TAAACC;
PF3D7_1323400	fimo	nucleotide_motif	191	196	27.5	+	.	Name=PF3D7_0613800-D1_PF3D7_1323400+;Alias=;ID=PF3D7_0613800-D1-4-PF3D7_1323400;pvalue=0.00177;sequence=CCACCC;
PF3D7_1323400	fimo	nucleotide_motif	182	187	26.3	+	.	Name=PF3D7_0613800-D1_PF3D7_1323400+;Alias=;ID=PF3D7_0613800-D1-5-PF3D7_1323400;pvalue=0.00235;sequence=AAAACC;
PF3D7_1323400	fimo	nucleotide_motif	440	445	26.2	+	.	Name=PF3D7_0613800-D1_PF3D7_1323400+;Alias=;ID=PF3D7_0613800-D1-6-PF3D7_1323400;pvalue=0.00241;sequence=GTAGCC;
PF3D7_1323400	fimo	nucleotide_motif	183	188	25.6	+	.	Name=PF3D7_0613800-D1_PF3D7_1323400+;Alias=;ID=PF3D7_0613800-D1-7-PF3D7_1323400;pvalue=0.00274;sequence=AAACCC;
PF3D7_1323400	fimo	nucleotide_motif	441	446	25.3	+	.	Name=PF3D7_0613800-D1_PF3D7_1323400+;Alias=;ID=PF3D7_0613800-D1-8-PF3D7_1323400;pvalue=0.00295;sequence=TAGCCC;
PF3D7_1323400	fimo	nucleotide_motif	404	409	24.2	-	.	Name=PF3D7_0613800-D1_PF3D7_1323400-;Alias=;ID=PF3D7_0613800-D1-9-PF3D7_1323400;pvalue=0.00376;sequence=CGAGAA;
PF3D7_1323400	fimo	nucleotide_motif	321	326	24	+	.	Name=PF3D7_0613800-D1_PF3D7_1323400+;Alias=;ID=PF3D7_0613800-D1-10-PF3D7_1323400;pvalue=0.00399;sequence=CAAACA;
PF3D7_1323400	fimo	nucleotide_motif	585	590	24	-	.	Name=PF3D7_0613800-D1_PF3D7_1323400-;Alias=;ID=PF3D7_0613800-D1-11-PF3D7_1323400;pvalue=0.00399;sequence=CAAACA;
PF3D7_1323500	fimo	nucleotide_motif	935	940	40.1	-	.	Name=PF3D7_0613800-D1_PF3D7_1323500-;Alias=;ID=PF3D7_0613800-D1-1-PF3D7_1323500;pvalue=9.76e-05;sequence=TGTGCC;
PF3D7_1323500	fimo	nucleotide_motif	913	918	31.6	-	.	Name=PF3D7_0613800-D1_PF3D7_1323500-;Alias=;ID=PF3D7_0613800-D1-2-PF3D7_1323500;pvalue=0.000688;sequence=TAAGCT;
PF3D7_1323500	fimo	nucleotide_motif	819	824	27	+	.	Name=PF3D7_0613800-D1_PF3D7_1323500+;Alias=;ID=PF3D7_0613800-D1-3-PF3D7_1323500;pvalue=0.00201;sequence=CAGGAC;
PF3D7_1323500	fimo	nucleotide_motif	480	485	26.6	+	.	Name=PF3D7_0613800-D1_PF3D7_1323500+;Alias=;ID=PF3D7_0613800-D1-4-PF3D7_1323500;pvalue=0.00219;sequence=AAAGCT;
PF3D7_1323500	fimo	nucleotide_motif	315	320	26.3	+	.	Name=PF3D7_0613800-D1_PF3D7_1323500+;Alias=;ID=PF3D7_0613800-D1-5-PF3D7_1323500;pvalue=0.00235;sequence=AAAACC;
PF3D7_1323500	fimo	nucleotide_motif	933	938	26.1	+	.	Name=PF3D7_0613800-D1_PF3D7_1323500+;Alias=;ID=PF3D7_0613800-D1-6-PF3D7_1323500;pvalue=0.00243;sequence=TAGGCA;
PF3D7_1323500	fimo	nucleotide_motif	545	550	25.8	+	.	Name=PF3D7_0613800-D1_PF3D7_1323500+;Alias=;ID=PF3D7_0613800-D1-7-PF3D7_1323500;pvalue=0.00265;sequence=AAAGAC;
PF3D7_1323500	fimo	nucleotide_motif	471	476	25.2	-	.	Name=PF3D7_0613800-D1_PF3D7_1323500-;Alias=;ID=PF3D7_0613800-D1-8-PF3D7_1323500;pvalue=0.00303;sequence=CATACC;
PF3D7_1323500	fimo	nucleotide_motif	7	12	24.9	+	.	Name=PF3D7_0613800-D1_PF3D7_1323500+;Alias=;ID=PF3D7_0613800-D1-9-PF3D7_1323500;pvalue=0.00321;sequence=CAAGGT;
PF3D7_1323500	fimo	nucleotide_motif	692	697	24.5	-	.	Name=PF3D7_0613800-D1_PF3D7_1323500-;Alias=;ID=PF3D7_0613800-D1-10-PF3D7_1323500;pvalue=0.00352;sequence=AAATCC;
PF3D7_1323600	fimo	nucleotide_motif	37	42	36.9	-	.	Name=PF3D7_0613800-D1_PF3D7_1323600-;Alias=;ID=PF3D7_0613800-D1-1-PF3D7_1323600;pvalue=0.000203;sequence=TATGCC;
PF3D7_1323600	fimo	nucleotide_motif	946	951	29.8	-	.	Name=PF3D7_0613800-D1_PF3D7_1323600-;Alias=;ID=PF3D7_0613800-D1-2-PF3D7_1323600;pvalue=0.00105;sequence=TAAGAC;
PF3D7_1323600	fimo	nucleotide_motif	597	602	28.2	+	.	Name=PF3D7_0613800-D1_PF3D7_1323600+;Alias=;ID=PF3D7_0613800-D1-3-PF3D7_1323600;pvalue=0.00151;sequence=GGAGCA;
PF3D7_1323600	fimo	nucleotide_motif	220	225	27.8	-	.	Name=PF3D7_0613800-D1_PF3D7_1323600-;Alias=;ID=PF3D7_0613800-D1-4-PF3D7_1323600;pvalue=0.00164;sequence=AGAGCA;
PF3D7_1323600	fimo	nucleotide_motif	549	554	26.6	+	.	Name=PF3D7_0613800-D1_PF3D7_1323600+;Alias=;ID=PF3D7_0613800-D1-5-PF3D7_1323600;pvalue=0.00219;sequence=AAAGCT;
PF3D7_1323600	fimo	nucleotide_motif	551	556	26.6	-	.	Name=PF3D7_0613800-D1_PF3D7_1323600-;Alias=;ID=PF3D7_0613800-D1-6-PF3D7_1323600;pvalue=0.00219;sequence=AAAGCT;
PF3D7_1323600	fimo	nucleotide_motif	315	320	26.3	-	.	Name=PF3D7_0613800-D1_PF3D7_1323600-;Alias=;ID=PF3D7_0613800-D1-7-PF3D7_1323600;pvalue=0.00235;sequence=AAAACC;
PF3D7_1323600	fimo	nucleotide_motif	35	40	26.1	+	.	Name=PF3D7_0613800-D1_PF3D7_1323600+;Alias=;ID=PF3D7_0613800-D1-8-PF3D7_1323600;pvalue=0.00243;sequence=TAGGCA;
PF3D7_1323600	fimo	nucleotide_motif	285	290	25.3	-	.	Name=PF3D7_0613800-D1_PF3D7_1323600-;Alias=;ID=PF3D7_0613800-D1-9-PF3D7_1323600;pvalue=0.00297;sequence=CAAGGA;
PF3D7_1323600	fimo	nucleotide_motif	418	423	24.9	+	.	Name=PF3D7_0613800-D1_PF3D7_1323600+;Alias=;ID=PF3D7_0613800-D1-10-PF3D7_1323600;pvalue=0.00321;sequence=CAAGGT;
PF3D7_1323600	fimo	nucleotide_motif	826	831	24.9	-	.	Name=PF3D7_0613800-D1_PF3D7_1323600-;Alias=;ID=PF3D7_0613800-D1-11-PF3D7_1323600;pvalue=0.00321;sequence=CAAGGT;
PF3D7_1323600	fimo	nucleotide_motif	935	940	24.4	+	.	Name=PF3D7_0613800-D1_PF3D7_1323600+;Alias=;ID=PF3D7_0613800-D1-12-PF3D7_1323600;pvalue=0.0036;sequence=TGTACC;
PF3D7_1323700	fimo	nucleotide_motif	35	40	30.6	-	.	Name=PF3D7_0613800-D1_PF3D7_1323700-;Alias=;ID=PF3D7_0613800-D1-1-PF3D7_1323700;pvalue=0.000872;sequence=CAAGTC;
PF3D7_1323700	fimo	nucleotide_motif	854	859	26.3	+	.	Name=PF3D7_0613800-D1_PF3D7_1323700+;Alias=;ID=PF3D7_0613800-D1-2-PF3D7_1323700;pvalue=0.00235;sequence=AAAACC;
PF3D7_1323700	fimo	nucleotide_motif	900	905	25.8	+	.	Name=PF3D7_0613800-D1_PF3D7_1323700+;Alias=;ID=PF3D7_0613800-D1-3-PF3D7_1323700;pvalue=0.00265;sequence=AAAGAC;
PF3D7_1323700	fimo	nucleotide_motif	908	913	25.2	+	.	Name=PF3D7_0613800-D1_PF3D7_1323700+;Alias=;ID=PF3D7_0613800-D1-4-PF3D7_1323700;pvalue=0.00303;sequence=CATACC;
PF3D7_1323700	fimo	nucleotide_motif	156	161	24.8	-	.	Name=PF3D7_0613800-D1_PF3D7_1323700-;Alias=;ID=PF3D7_0613800-D1-5-PF3D7_1323700;pvalue=0.00334;sequence=TGTGCA;
PF3D7_1323800	fimo	nucleotide_motif	91	96	39	-	.	Name=PF3D7_0613800-D1_PF3D7_1323800-;Alias=;ID=PF3D7_0613800-D1-1-PF3D7_1323800;pvalue=0.000126;sequence=CAAGCA;
PF3D7_1323800	fimo	nucleotide_motif	819	824	35.5	+	.	Name=PF3D7_0613800-D1_PF3D7_1323800+;Alias=;ID=PF3D7_0613800-D1-2-PF3D7_1323800;pvalue=0.000279;sequence=TGAGCT;
PF3D7_1323800	fimo	nucleotide_motif	581	586	33	-	.	Name=PF3D7_0613800-D1_PF3D7_1323800-;Alias=;ID=PF3D7_0613800-D1-3-PF3D7_1323800;pvalue=0.000499;sequence=TAAGCA;
PF3D7_1323800	fimo	nucleotide_motif	658	663	28.3	+	.	Name=PF3D7_0613800-D1_PF3D7_1323800+;Alias=;ID=PF3D7_0613800-D1-4-PF3D7_1323800;pvalue=0.00149;sequence=TAATCC;
PF3D7_1323800	fimo	nucleotide_motif	48	53	28.2	+	.	Name=PF3D7_0613800-D1_PF3D7_1323800+;Alias=;ID=PF3D7_0613800-D1-5-PF3D7_1323800;pvalue=0.0015;sequence=CCTGCC;
PF3D7_1323800	fimo	nucleotide_motif	51	56	28.2	-	.	Name=PF3D7_0613800-D1_PF3D7_1323800-;Alias=;ID=PF3D7_0613800-D1-6-PF3D7_1323800;pvalue=0.00151;sequence=GAAGGC;
PF3D7_1323800	fimo	nucleotide_motif	474	479	27.5	+	.	Name=PF3D7_0613800-D1_PF3D7_1323800+;Alias=;ID=PF3D7_0613800-D1-7-PF3D7_1323800;pvalue=0.00176;sequence=CAGGCT;
PF3D7_1323800	fimo	nucleotide_motif	963	968	26.6	-	.	Name=PF3D7_0613800-D1_PF3D7_1323800-;Alias=;ID=PF3D7_0613800-D1-8-PF3D7_1323800;pvalue=0.00219;sequence=AAAGCT;
PF3D7_1323800	fimo	nucleotide_motif	148	153	25.4	-	.	Name=PF3D7_0613800-D1_PF3D7_1323800-;Alias=;ID=PF3D7_0613800-D1-9-PF3D7_1323800;pvalue=0.00286;sequence=AGATCC;
PF3D7_1323800	fimo	nucleotide_motif	476	481	25.4	-	.	Name=PF3D7_0613800-D1_PF3D7_1323800-;Alias=;ID=PF3D7_0613800-D1-10-PF3D7_1323800;pvalue=0.00288;sequence=ATAGCC;
PF3D7_1323800	fimo	nucleotide_motif	591	596	25.3	+	.	Name=PF3D7_0613800-D1_PF3D7_1323800+;Alias=;ID=PF3D7_0613800-D1-11-PF3D7_1323800;pvalue=0.00294;sequence=CATGCA;
PF3D7_1323800	fimo	nucleotide_motif	165	170	25	-	.	Name=PF3D7_0613800-D1_PF3D7_1323800-;Alias=;ID=PF3D7_0613800-D1-12-PF3D7_1323800;pvalue=0.00318;sequence=AAAGTC;
PF3D7_1323900	fimo	nucleotide_motif	367	372	35.5	-	.	Name=PF3D7_0613800-D1_PF3D7_1323900-;Alias=;ID=PF3D7_0613800-D1-1-PF3D7_1323900;pvalue=0.000279;sequence=TGAGCT;
PF3D7_1323900	fimo	nucleotide_motif	605	610	33	+	.	Name=PF3D7_0613800-D1_PF3D7_1323900+;Alias=;ID=PF3D7_0613800-D1-2-PF3D7_1323900;pvalue=0.000499;sequence=TAAGCA;
PF3D7_1323900	fimo	nucleotide_motif	528	533	28.3	-	.	Name=PF3D7_0613800-D1_PF3D7_1323900-;Alias=;ID=PF3D7_0613800-D1-3-PF3D7_1323900;pvalue=0.00149;sequence=TAATCC;
PF3D7_1323900	fimo	nucleotide_motif	30	35	27.8	-	.	Name=PF3D7_0613800-D1_PF3D7_1323900-;Alias=;ID=PF3D7_0613800-D1-4-PF3D7_1323900;pvalue=0.00164;sequence=AGAGCA;
PF3D7_1323900	fimo	nucleotide_motif	712	717	27.5	-	.	Name=PF3D7_0613800-D1_PF3D7_1323900-;Alias=;ID=PF3D7_0613800-D1-5-PF3D7_1323900;pvalue=0.00176;sequence=CAGGCT;
PF3D7_1323900	fimo	nucleotide_motif	223	228	26.6	+	.	Name=PF3D7_0613800-D1_PF3D7_1323900+;Alias=;ID=PF3D7_0613800-D1-6-PF3D7_1323900;pvalue=0.00219;sequence=AAAGCT;
PF3D7_1323900	fimo	nucleotide_motif	76	81	25.7	+	.	Name=PF3D7_0613800-D1_PF3D7_1323900+;Alias=;ID=PF3D7_0613800-D1-7-PF3D7_1323900;pvalue=0.00268;sequence=TAGACC;
PF3D7_1323900	fimo	nucleotide_motif	710	715	25.4	+	.	Name=PF3D7_0613800-D1_PF3D7_1323900+;Alias=;ID=PF3D7_0613800-D1-8-PF3D7_1323900;pvalue=0.00288;sequence=ATAGCC;
PF3D7_1323900	fimo	nucleotide_motif	595	600	25.3	-	.	Name=PF3D7_0613800-D1_PF3D7_1323900-;Alias=;ID=PF3D7_0613800-D1-9-PF3D7_1323900;pvalue=0.00294;sequence=CATGCA;
PF3D7_1323900	fimo	nucleotide_motif	102	107	24.5	-	.	Name=PF3D7_0613800-D1_PF3D7_1323900-;Alias=;ID=PF3D7_0613800-D1-10-PF3D7_1323900;pvalue=0.00355;sequence=CGAACT;
PF3D7_1323900	fimo	nucleotide_motif	78	83	24.3	-	.	Name=PF3D7_0613800-D1_PF3D7_1323900-;Alias=;ID=PF3D7_0613800-D1-11-PF3D7_1323900;pvalue=0.00373;sequence=TAGGTC;
PF3D7_1324000	fimo	nucleotide_motif	356	361	44.8	+	.	Name=PF3D7_0613800-D1_PF3D7_1324000+;Alias=;ID=PF3D7_0613800-D1-1-PF3D7_1324000;pvalue=3.28e-05;sequence=CGGGCC;
PF3D7_1324000	fimo	nucleotide_motif	887	892	27.1	-	.	Name=PF3D7_0613800-D1_PF3D7_1324000-;Alias=;ID=PF3D7_0613800-D1-2-PF3D7_1324000;pvalue=0.00197;sequence=AAAGCA;
PF3D7_1324000	fimo	nucleotide_motif	357	362	26.1	-	.	Name=PF3D7_0613800-D1_PF3D7_1324000-;Alias=;ID=PF3D7_0613800-D1-3-PF3D7_1324000;pvalue=0.00245;sequence=TGGCCC;
PF3D7_1324000	fimo	nucleotide_motif	115	120	25.8	-	.	Name=PF3D7_0613800-D1_PF3D7_1324000-;Alias=;ID=PF3D7_0613800-D1-4-PF3D7_1324000;pvalue=0.00265;sequence=AAAGAC;
PF3D7_1324000	fimo	nucleotide_motif	106	111	25.4	-	.	Name=PF3D7_0613800-D1_PF3D7_1324000-;Alias=;ID=PF3D7_0613800-D1-5-PF3D7_1324000;pvalue=0.00289;sequence=CAGTCC;
PF3D7_1324000	fimo	nucleotide_motif	888	893	24.9	-	.	Name=PF3D7_0613800-D1_PF3D7_1324000-;Alias=;ID=PF3D7_0613800-D1-6-PF3D7_1324000;pvalue=0.00324;sequence=CAAAGC;
PF3D7_1324000	fimo	nucleotide_motif	107	112	24.8	-	.	Name=PF3D7_0613800-D1_PF3D7_1324000-;Alias=;ID=PF3D7_0613800-D1-7-PF3D7_1324000;pvalue=0.00331;sequence=TCAGTC;
PF3D7_1324000	fimo	nucleotide_motif	358	363	24.8	-	.	Name=PF3D7_0613800-D1_PF3D7_1324000-;Alias=;ID=PF3D7_0613800-D1-8-PF3D7_1324000;pvalue=0.00334;sequence=TTGGCC;
PF3D7_1324000	fimo	nucleotide_motif	577	582	24.2	+	.	Name=PF3D7_0613800-D1_PF3D7_1324000+;Alias=;ID=PF3D7_0613800-D1-9-PF3D7_1324000;pvalue=0.00376;sequence=CGAGAA;
PF3D7_1324100	fimo	nucleotide_motif	854	859	36.9	+	.	Name=PF3D7_0613800-D1_PF3D7_1324100+;Alias=;ID=PF3D7_0613800-D1-1-PF3D7_1324100;pvalue=0.000203;sequence=TATGCC;
PF3D7_1324100	fimo	nucleotide_motif	196	201	27.8	-	.	Name=PF3D7_0613800-D1_PF3D7_1324100-;Alias=;ID=PF3D7_0613800-D1-2-PF3D7_1324100;pvalue=0.00164;sequence=AGAGCA;
PF3D7_1324100	fimo	nucleotide_motif	121	126	27.1	+	.	Name=PF3D7_0613800-D1_PF3D7_1324100+;Alias=;ID=PF3D7_0613800-D1-3-PF3D7_1324100;pvalue=0.00197;sequence=AAAGCA;
PF3D7_1324100	fimo	nucleotide_motif	351	356	26.3	+	.	Name=PF3D7_0613800-D1_PF3D7_1324100+;Alias=;ID=PF3D7_0613800-D1-4-PF3D7_1324100;pvalue=0.00235;sequence=AAAACC;
PF3D7_1324100	fimo	nucleotide_motif	287	292	25.3	+	.	Name=PF3D7_0613800-D1_PF3D7_1324100+;Alias=;ID=PF3D7_0613800-D1-5-PF3D7_1324100;pvalue=0.00294;sequence=CATGCA;
PF3D7_1324100	fimo	nucleotide_motif	289	294	24.8	-	.	Name=PF3D7_0613800-D1_PF3D7_1324100-;Alias=;ID=PF3D7_0613800-D1-6-PF3D7_1324100;pvalue=0.00334;sequence=TGTGCA;
PF3D7_1324100	fimo	nucleotide_motif	707	712	24.8	+	.	Name=PF3D7_0613800-D1_PF3D7_1324100+;Alias=;ID=PF3D7_0613800-D1-7-PF3D7_1324100;pvalue=0.00334;sequence=TGTGCA;
PF3D7_1324100	fimo	nucleotide_motif	46	51	24.5	-	.	Name=PF3D7_0613800-D1_PF3D7_1324100-;Alias=;ID=PF3D7_0613800-D1-8-PF3D7_1324100;pvalue=0.00358;sequence=TGTGCT;
PF3D7_1324100	fimo	nucleotide_motif	659	664	24.4	-	.	Name=PF3D7_0613800-D1_PF3D7_1324100-;Alias=;ID=PF3D7_0613800-D1-9-PF3D7_1324100;pvalue=0.0036;sequence=TGTACC;
PF3D7_1324100	fimo	nucleotide_motif	65	70	24.4	+	.	Name=PF3D7_0613800-D1_PF3D7_1324100+;Alias=;ID=PF3D7_0613800-D1-10-PF3D7_1324100;pvalue=0.00362;sequence=TCATCC;
PF3D7_1324100	fimo	nucleotide_motif	167	172	24.4	-	.	Name=PF3D7_0613800-D1_PF3D7_1324100-;Alias=;ID=PF3D7_0613800-D1-11-PF3D7_1324100;pvalue=0.00362;sequence=TCATCC;
PF3D7_1324100	fimo	nucleotide_motif	66	71	24.3	+	.	Name=PF3D7_0613800-D1_PF3D7_1324100+;Alias=;ID=PF3D7_0613800-D1-12-PF3D7_1324100;pvalue=0.00374;sequence=CATCCC;
PF3D7_1324100	fimo	nucleotide_motif	979	984	24.2	-	.	Name=PF3D7_0613800-D1_PF3D7_1324100-;Alias=;ID=PF3D7_0613800-D1-13-PF3D7_1324100;pvalue=0.00378;sequence=CAAGGG;
PF3D7_1324200	fimo	nucleotide_motif	665	670	43.9	-	.	Name=PF3D7_0613800-D1_PF3D7_1324200-;Alias=;ID=PF3D7_0613800-D1-1-PF3D7_1324200;pvalue=4.08e-05;sequence=AGAGCC;
PF3D7_1324200	fimo	nucleotide_motif	928	933	26.3	+	.	Name=PF3D7_0613800-D1_PF3D7_1324200+;Alias=;ID=PF3D7_0613800-D1-2-PF3D7_1324200;pvalue=0.00235;sequence=AAAACC;
PF3D7_1324200	fimo	nucleotide_motif	663	668	26	+	.	Name=PF3D7_0613800-D1_PF3D7_1324200+;Alias=;ID=PF3D7_0613800-D1-3-PF3D7_1324200;pvalue=0.0025;sequence=TAGGCT;
PF3D7_1324200	fimo	nucleotide_motif	627	632	24.9	+	.	Name=PF3D7_0613800-D1_PF3D7_1324200+;Alias=;ID=PF3D7_0613800-D1-4-PF3D7_1324200;pvalue=0.00326;sequence=CGAACA;
PF3D7_1324200	fimo	nucleotide_motif	67	72	24.4	+	.	Name=PF3D7_0613800-D1_PF3D7_1324200+;Alias=;ID=PF3D7_0613800-D1-5-PF3D7_1324200;pvalue=0.00362;sequence=TCATCC;
PF3D7_1324200	fimo	nucleotide_motif	473	478	24.2	-	.	Name=PF3D7_0613800-D1_PF3D7_1324200-;Alias=;ID=PF3D7_0613800-D1-6-PF3D7_1324200;pvalue=0.00376;sequence=CGAGAA;
PF3D7_1324300	fimo	nucleotide_motif	230	235	41.8	+	.	Name=PF3D7_0613800-D1_PF3D7_1324300+;Alias=;ID=PF3D7_0613800-D1-1-PF3D7_1324300;pvalue=6.61e-05;sequence=AAAGCC;
PF3D7_1324300	fimo	nucleotide_motif	966	971	39.9	-	.	Name=PF3D7_0613800-D1_PF3D7_1324300-;Alias=;ID=PF3D7_0613800-D1-2-PF3D7_1324300;pvalue=0.000101;sequence=TGAGGC;
PF3D7_1324300	fimo	nucleotide_motif	987	992	35.2	+	.	Name=PF3D7_0613800-D1_PF3D7_1324300+;Alias=;ID=PF3D7_0613800-D1-3-PF3D7_1324300;pvalue=0.000304;sequence=TGAACC;
PF3D7_1324300	fimo	nucleotide_motif	963	968	28.2	+	.	Name=PF3D7_0613800-D1_PF3D7_1324300+;Alias=;ID=PF3D7_0613800-D1-4-PF3D7_1324300;pvalue=0.0015;sequence=GGTGCC;
PF3D7_1324300	fimo	nucleotide_motif	284	289	28.2	+	.	Name=PF3D7_0613800-D1_PF3D7_1324300+;Alias=;ID=PF3D7_0613800-D1-5-PF3D7_1324300;pvalue=0.00153;sequence=GGAACC;
PF3D7_1324300	fimo	nucleotide_motif	232	237	27.1	-	.	Name=PF3D7_0613800-D1_PF3D7_1324300-;Alias=;ID=PF3D7_0613800-D1-6-PF3D7_1324300;pvalue=0.00197;sequence=TGGGCT;
PF3D7_1324300	fimo	nucleotide_motif	953	958	26.1	-	.	Name=PF3D7_0613800-D1_PF3D7_1324300-;Alias=;ID=PF3D7_0613800-D1-7-PF3D7_1324300;pvalue=0.00245;sequence=CGAGGA;
PF3D7_1324300	fimo	nucleotide_motif	939	944	25.6	+	.	Name=PF3D7_0613800-D1_PF3D7_1324300+;Alias=;ID=PF3D7_0613800-D1-8-PF3D7_1324300;pvalue=0.00274;sequence=CCATCC;
PF3D7_1324300	fimo	nucleotide_motif	934	939	25.5	+	.	Name=PF3D7_0613800-D1_PF3D7_1324300+;Alias=;ID=PF3D7_0613800-D1-9-PF3D7_1324300;pvalue=0.00281;sequence=TGTGGC;
PF3D7_1324300	fimo	nucleotide_motif	236	241	25.3	+	.	Name=PF3D7_0613800-D1_PF3D7_1324300+;Alias=;ID=PF3D7_0613800-D1-10-PF3D7_1324300;pvalue=0.00297;sequence=CAAGGA;
PF3D7_1324300	fimo	nucleotide_motif	229	234	24.9	+	.	Name=PF3D7_0613800-D1_PF3D7_1324300+;Alias=;ID=PF3D7_0613800-D1-11-PF3D7_1324300;pvalue=0.00324;sequence=CAAAGC;
PF3D7_1324300	fimo	nucleotide_motif	274	279	24.7	+	.	Name=PF3D7_0613800-D1_PF3D7_1324300+;Alias=;ID=PF3D7_0613800-D1-12-PF3D7_1324300;pvalue=0.00337;sequence=TGAGGA;
PF3D7_1324300	fimo	nucleotide_motif	47	52	24.2	-	.	Name=PF3D7_0613800-D1_PF3D7_1324300-;Alias=;ID=PF3D7_0613800-D1-13-PF3D7_1324300;pvalue=0.00376;sequence=CGAGAA;
PF3D7_1324300	fimo	nucleotide_motif	904	909	24	-	.	Name=PF3D7_0613800-D1_PF3D7_1324300-;Alias=;ID=PF3D7_0613800-D1-14-PF3D7_1324300;pvalue=0.00399;sequence=CAAACA;
PF3D7_1324400	fimo	nucleotide_motif	776	781	36	-	.	Name=PF3D7_0613800-D1_PF3D7_1324400-;Alias=;ID=PF3D7_0613800-D1-1-PF3D7_1324400;pvalue=0.000252;sequence=TGAGCA;
PF3D7_1324400	fimo	nucleotide_motif	826	831	27.9	-	.	Name=PF3D7_0613800-D1_PF3D7_1324400-;Alias=;ID=PF3D7_0613800-D1-2-PF3D7_1324400;pvalue=0.00162;sequence=AAAGGC;
PF3D7_1324400	fimo	nucleotide_motif	527	532	27.1	-	.	Name=PF3D7_0613800-D1_PF3D7_1324400-;Alias=;ID=PF3D7_0613800-D1-3-PF3D7_1324400;pvalue=0.00197;sequence=AAAGCA;
PF3D7_1324400	fimo	nucleotide_motif	344	349	26.1	-	.	Name=PF3D7_0613800-D1_PF3D7_1324400-;Alias=;ID=PF3D7_0613800-D1-4-PF3D7_1324400;pvalue=0.00243;sequence=TAGGCA;
PF3D7_1324400	fimo	nucleotide_motif	546	551	25.7	-	.	Name=PF3D7_0613800-D1_PF3D7_1324400-;Alias=;ID=PF3D7_0613800-D1-5-PF3D7_1324400;pvalue=0.00269;sequence=CGTACC;
PF3D7_1324400	fimo	nucleotide_motif	238	243	25.3	+	.	Name=PF3D7_0613800-D1_PF3D7_1324400+;Alias=;ID=PF3D7_0613800-D1-6-PF3D7_1324400;pvalue=0.00294;sequence=CATGCA;
PF3D7_1324400	fimo	nucleotide_motif	833	838	25.2	-	.	Name=PF3D7_0613800-D1_PF3D7_1324400-;Alias=;ID=PF3D7_0613800-D1-7-PF3D7_1324400;pvalue=0.00303;sequence=CATACC;
PF3D7_1324400	fimo	nucleotide_motif	484	489	25	-	.	Name=PF3D7_0613800-D1_PF3D7_1324400-;Alias=;ID=PF3D7_0613800-D1-8-PF3D7_1324400;pvalue=0.00318;sequence=AAAGTC;
PF3D7_1324400	fimo	nucleotide_motif	543	548	24.4	+	.	Name=PF3D7_0613800-D1_PF3D7_1324400+;Alias=;ID=PF3D7_0613800-D1-9-PF3D7_1324400;pvalue=0.00365;sequence=TGAGGT;
PF3D7_1324400	fimo	nucleotide_motif	821	826	24.2	-	.	Name=PF3D7_0613800-D1_PF3D7_1324400-;Alias=;ID=PF3D7_0613800-D1-10-PF3D7_1324400;pvalue=0.00378;sequence=CGACCA;
PF3D7_1324400	fimo	nucleotide_motif	946	951	24	-	.	Name=PF3D7_0613800-D1_PF3D7_1324400-;Alias=;ID=PF3D7_0613800-D1-11-PF3D7_1324400;pvalue=0.00399;sequence=CAAACA;
PF3D7_1324500	fimo	nucleotide_motif	630	635	36.9	-	.	Name=PF3D7_0613800-D1_PF3D7_1324500-;Alias=;ID=PF3D7_0613800-D1-1-PF3D7_1324500;pvalue=0.000203;sequence=TATGCC;
PF3D7_1324500	fimo	nucleotide_motif	627	632	28.2	+	.	Name=PF3D7_0613800-D1_PF3D7_1324500+;Alias=;ID=PF3D7_0613800-D1-2-PF3D7_1324500;pvalue=0.00152;sequence=CAGGGC;
PF3D7_1324500	fimo	nucleotide_motif	717	722	28	+	.	Name=PF3D7_0613800-D1_PF3D7_1324500+;Alias=;ID=PF3D7_0613800-D1-3-PF3D7_1324500;pvalue=0.00158;sequence=GAAGCA;
PF3D7_1324500	fimo	nucleotide_motif	734	739	27.1	-	.	Name=PF3D7_0613800-D1_PF3D7_1324500-;Alias=;ID=PF3D7_0613800-D1-4-PF3D7_1324500;pvalue=0.00197;sequence=AAAGCA;
PF3D7_1324500	fimo	nucleotide_motif	220	225	26.6	+	.	Name=PF3D7_0613800-D1_PF3D7_1324500+;Alias=;ID=PF3D7_0613800-D1-5-PF3D7_1324500;pvalue=0.00219;sequence=AAAGCT;
PF3D7_1324500	fimo	nucleotide_motif	498	503	25.5	+	.	Name=PF3D7_0613800-D1_PF3D7_1324500+;Alias=;ID=PF3D7_0613800-D1-6-PF3D7_1324500;pvalue=0.0028;sequence=AAAGCG;
PF3D7_1324500	fimo	nucleotide_motif	926	931	25	+	.	Name=PF3D7_0613800-D1_PF3D7_1324500+;Alias=;ID=PF3D7_0613800-D1-7-PF3D7_1324500;pvalue=0.00318;sequence=AAAGTC;
PF3D7_1324500	fimo	nucleotide_motif	786	791	24.9	-	.	Name=PF3D7_0613800-D1_PF3D7_1324500-;Alias=;ID=PF3D7_0613800-D1-8-PF3D7_1324500;pvalue=0.00321;sequence=CAAGGT;
PF3D7_1324500	fimo	nucleotide_motif	497	502	24.9	+	.	Name=PF3D7_0613800-D1_PF3D7_1324500+;Alias=;ID=PF3D7_0613800-D1-9-PF3D7_1324500;pvalue=0.00324;sequence=CAAAGC;
PF3D7_1324500	fimo	nucleotide_motif	14	19	24.8	-	.	Name=PF3D7_0613800-D1_PF3D7_1324500-;Alias=;ID=PF3D7_0613800-D1-10-PF3D7_1324500;pvalue=0.00334;sequence=TGTGCA;
PF3D7_1324500	fimo	nucleotide_motif	182	187	24.7	-	.	Name=PF3D7_0613800-D1_PF3D7_1324500-;Alias=;ID=PF3D7_0613800-D1-11-PF3D7_1324500;pvalue=0.00337;sequence=TGAGGA;
PF3D7_1324500	fimo	nucleotide_motif	344	349	24.7	+	.	Name=PF3D7_0613800-D1_PF3D7_1324500+;Alias=;ID=PF3D7_0613800-D1-12-PF3D7_1324500;pvalue=0.00337;sequence=TGAGGA;
PF3D7_1324500	fimo	nucleotide_motif	719	724	24.5	-	.	Name=PF3D7_0613800-D1_PF3D7_1324500-;Alias=;ID=PF3D7_0613800-D1-13-PF3D7_1324500;pvalue=0.00358;sequence=TGTGCT;
PF3D7_1324500	fimo	nucleotide_motif	716	721	24.3	+	.	Name=PF3D7_0613800-D1_PF3D7_1324500+;Alias=;ID=PF3D7_0613800-D1-14-PF3D7_1324500;pvalue=0.0037;sequence=TGAAGC;
PF3D7_1324500	fimo	nucleotide_motif	205	210	24.3	+	.	Name=PF3D7_0613800-D1_PF3D7_1324500+;Alias=;ID=PF3D7_0613800-D1-15-PF3D7_1324500;pvalue=0.00373;sequence=TAGGTC;
PF3D7_1324500	fimo	nucleotide_motif	150	155	24.2	+	.	Name=PF3D7_0613800-D1_PF3D7_1324500+;Alias=;ID=PF3D7_0613800-D1-16-PF3D7_1324500;pvalue=0.00377;sequence=CATGCG;
PF3D7_1324600	fimo	nucleotide_motif	203	208	62.4	-	.	Name=PF3D7_0613800-D1_PF3D7_1324600-;Alias=;ID=PF3D7_0613800-D1-1-PF3D7_1324600;pvalue=5.72e-07;sequence=CGAGCC;
PF3D7_1324600	fimo	nucleotide_motif	618	623	36.9	+	.	Name=PF3D7_0613800-D1_PF3D7_1324600+;Alias=;ID=PF3D7_0613800-D1-2-PF3D7_1324600;pvalue=0.000203;sequence=TATGCC;
PF3D7_1324600	fimo	nucleotide_motif	621	626	28.2	-	.	Name=PF3D7_0613800-D1_PF3D7_1324600-;Alias=;ID=PF3D7_0613800-D1-3-PF3D7_1324600;pvalue=0.00152;sequence=CAGGGC;
PF3D7_1324600	fimo	nucleotide_motif	531	536	28	-	.	Name=PF3D7_0613800-D1_PF3D7_1324600-;Alias=;ID=PF3D7_0613800-D1-4-PF3D7_1324600;pvalue=0.00158;sequence=GAAGCA;
PF3D7_1324600	fimo	nucleotide_motif	514	519	27.1	+	.	Name=PF3D7_0613800-D1_PF3D7_1324600+;Alias=;ID=PF3D7_0613800-D1-5-PF3D7_1324600;pvalue=0.00197;sequence=AAAGCA;
PF3D7_1324600	fimo	nucleotide_motif	216	221	26.3	+	.	Name=PF3D7_0613800-D1_PF3D7_1324600+;Alias=;ID=PF3D7_0613800-D1-6-PF3D7_1324600;pvalue=0.00235;sequence=AAAACC;
PF3D7_1324600	fimo	nucleotide_motif	245	250	26.2	+	.	Name=PF3D7_0613800-D1_PF3D7_1324600+;Alias=;ID=PF3D7_0613800-D1-7-PF3D7_1324600;pvalue=0.00241;sequence=TCAACC;
PF3D7_1324600	fimo	nucleotide_motif	750	755	25.5	-	.	Name=PF3D7_0613800-D1_PF3D7_1324600-;Alias=;ID=PF3D7_0613800-D1-8-PF3D7_1324600;pvalue=0.0028;sequence=AAAGCG;
PF3D7_1324600	fimo	nucleotide_motif	322	327	25	-	.	Name=PF3D7_0613800-D1_PF3D7_1324600-;Alias=;ID=PF3D7_0613800-D1-9-PF3D7_1324600;pvalue=0.00318;sequence=AAAGTC;
PF3D7_1324600	fimo	nucleotide_motif	194	199	24.9	-	.	Name=PF3D7_0613800-D1_PF3D7_1324600-;Alias=;ID=PF3D7_0613800-D1-10-PF3D7_1324600;pvalue=0.00321;sequence=CAAGGT;
PF3D7_1324600	fimo	nucleotide_motif	462	467	24.9	+	.	Name=PF3D7_0613800-D1_PF3D7_1324600+;Alias=;ID=PF3D7_0613800-D1-11-PF3D7_1324600;pvalue=0.00321;sequence=CAAGGT;
PF3D7_1324600	fimo	nucleotide_motif	751	756	24.9	-	.	Name=PF3D7_0613800-D1_PF3D7_1324600-;Alias=;ID=PF3D7_0613800-D1-12-PF3D7_1324600;pvalue=0.00324;sequence=CAAAGC;
PF3D7_1324600	fimo	nucleotide_motif	200	205	24.8	+	.	Name=PF3D7_0613800-D1_PF3D7_1324600+;Alias=;ID=PF3D7_0613800-D1-13-PF3D7_1324600;pvalue=0.00331;sequence=TATGGC;
PF3D7_1324600	fimo	nucleotide_motif	230	235	24.7	-	.	Name=PF3D7_0613800-D1_PF3D7_1324600-;Alias=;ID=PF3D7_0613800-D1-14-PF3D7_1324600;pvalue=0.00337;sequence=TGAGGA;
PF3D7_1324600	fimo	nucleotide_motif	904	909	24.7	-	.	Name=PF3D7_0613800-D1_PF3D7_1324600-;Alias=;ID=PF3D7_0613800-D1-15-PF3D7_1324600;pvalue=0.00337;sequence=TGAGGA;
PF3D7_1324600	fimo	nucleotide_motif	529	534	24.5	+	.	Name=PF3D7_0613800-D1_PF3D7_1324600+;Alias=;ID=PF3D7_0613800-D1-16-PF3D7_1324600;pvalue=0.00358;sequence=TGTGCT;
PF3D7_1324600	fimo	nucleotide_motif	532	537	24.3	-	.	Name=PF3D7_0613800-D1_PF3D7_1324600-;Alias=;ID=PF3D7_0613800-D1-17-PF3D7_1324600;pvalue=0.0037;sequence=TGAAGC;
PF3D7_1324700	fimo	nucleotide_motif	225	230	27.1	+	.	Name=PF3D7_0613800-D1_PF3D7_1324700+;Alias=;ID=PF3D7_0613800-D1-1-PF3D7_1324700;pvalue=0.00197;sequence=AAAGCA;
PF3D7_1324700	fimo	nucleotide_motif	82	87	25.2	-	.	Name=PF3D7_0613800-D1_PF3D7_1324700-;Alias=;ID=PF3D7_0613800-D1-2-PF3D7_1324700;pvalue=0.003;sequence=CATGCT;
PF3D7_1324700	fimo	nucleotide_motif	760	765	25	-	.	Name=PF3D7_0613800-D1_PF3D7_1324700-;Alias=;ID=PF3D7_0613800-D1-3-PF3D7_1324700;pvalue=0.00318;sequence=AAAGTC;
PF3D7_1324700	fimo	nucleotide_motif	54	59	24.8	+	.	Name=PF3D7_0613800-D1_PF3D7_1324700+;Alias=;ID=PF3D7_0613800-D1-4-PF3D7_1324700;pvalue=0.00334;sequence=TGTGCA;
PF3D7_1324700	fimo	nucleotide_motif	246	251	24.3	+	.	Name=PF3D7_0613800-D1_PF3D7_1324700+;Alias=;ID=PF3D7_0613800-D1-5-PF3D7_1324700;pvalue=0.00368;sequence=CATGAC;
PF3D7_1324700	fimo	nucleotide_motif	42	47	24	-	.	Name=PF3D7_0613800-D1_PF3D7_1324700-;Alias=;ID=PF3D7_0613800-D1-6-PF3D7_1324700;pvalue=0.00399;sequence=CAAACA;
PF3D7_1324700	fimo	nucleotide_motif	797	802	24	+	.	Name=PF3D7_0613800-D1_PF3D7_1324700+;Alias=;ID=PF3D7_0613800-D1-7-PF3D7_1324700;pvalue=0.00402;sequence=CGTTCC;
PF3D7_1324800	fimo	nucleotide_motif	802	807	32.8	-	.	Name=PF3D7_0613800-D1_PF3D7_1324800-;Alias=;ID=PF3D7_0613800-D1-1-PF3D7_1324800;pvalue=0.000527;sequence=CTAGCC;
PF3D7_1324800	fimo	nucleotide_motif	886	891	28.8	-	.	Name=PF3D7_0613800-D1_PF3D7_1324800-;Alias=;ID=PF3D7_0613800-D1-2-PF3D7_1324800;pvalue=0.00133;sequence=TAAGTC;
PF3D7_1324800	fimo	nucleotide_motif	399	404	28	-	.	Name=PF3D7_0613800-D1_PF3D7_1324800-;Alias=;ID=PF3D7_0613800-D1-3-PF3D7_1324800;pvalue=0.00159;sequence=CCAACC;
PF3D7_1324800	fimo	nucleotide_motif	278	283	27.6	+	.	Name=PF3D7_0613800-D1_PF3D7_1324800+;Alias=;ID=PF3D7_0613800-D1-4-PF3D7_1324800;pvalue=0.00175;sequence=AGAACC;
PF3D7_1324800	fimo	nucleotide_motif	890	895	27.5	+	.	Name=PF3D7_0613800-D1_PF3D7_1324800+;Alias=;ID=PF3D7_0613800-D1-5-PF3D7_1324800;pvalue=0.00177;sequence=TAGGGC;
PF3D7_1324800	fimo	nucleotide_motif	240	245	27.1	-	.	Name=PF3D7_0613800-D1_PF3D7_1324800-;Alias=;ID=PF3D7_0613800-D1-6-PF3D7_1324800;pvalue=0.00197;sequence=AAAGCA;
PF3D7_1324800	fimo	nucleotide_motif	905	910	27.1	-	.	Name=PF3D7_0613800-D1_PF3D7_1324800-;Alias=;ID=PF3D7_0613800-D1-7-PF3D7_1324800;pvalue=0.00197;sequence=AAAGCA;
PF3D7_1324800	fimo	nucleotide_motif	4	9	25.8	-	.	Name=PF3D7_0613800-D1_PF3D7_1324800-;Alias=;ID=PF3D7_0613800-D1-8-PF3D7_1324800;pvalue=0.00265;sequence=AAAGAC;
PF3D7_1324800	fimo	nucleotide_motif	706	711	25.3	+	.	Name=PF3D7_0613800-D1_PF3D7_1324800+;Alias=;ID=PF3D7_0613800-D1-9-PF3D7_1324800;pvalue=0.00297;sequence=CGTCCC;
PF3D7_1324800	fimo	nucleotide_motif	701	706	25	+	.	Name=PF3D7_0613800-D1_PF3D7_1324800+;Alias=;ID=PF3D7_0613800-D1-10-PF3D7_1324800;pvalue=0.00318;sequence=AAAGTC;
PF3D7_1324800	fimo	nucleotide_motif	241	246	24.9	-	.	Name=PF3D7_0613800-D1_PF3D7_1324800-;Alias=;ID=PF3D7_0613800-D1-11-PF3D7_1324800;pvalue=0.00324;sequence=CAAAGC;
PF3D7_1324800	fimo	nucleotide_motif	723	728	24.5	+	.	Name=PF3D7_0613800-D1_PF3D7_1324800+;Alias=;ID=PF3D7_0613800-D1-12-PF3D7_1324800;pvalue=0.00355;sequence=CACACC;
PF3D7_1324800	fimo	nucleotide_motif	950	955	24.5	-	.	Name=PF3D7_0613800-D1_PF3D7_1324800-;Alias=;ID=PF3D7_0613800-D1-13-PF3D7_1324800;pvalue=0.00358;sequence=TGTGCT;
PF3D7_1324800	fimo	nucleotide_motif	17	22	24	-	.	Name=PF3D7_0613800-D1_PF3D7_1324800-;Alias=;ID=PF3D7_0613800-D1-14-PF3D7_1324800;pvalue=0.00399;sequence=CAAACA;
PF3D7_1324800	fimo	nucleotide_motif	150	155	24	-	.	Name=PF3D7_0613800-D1_PF3D7_1324800-;Alias=;ID=PF3D7_0613800-D1-15-PF3D7_1324800;pvalue=0.00399;sequence=CAAACA;
PF3D7_1324900	fimo	nucleotide_motif	500	505	35.5	+	.	Name=PF3D7_0613800-D1_PF3D7_1324900+;Alias=;ID=PF3D7_0613800-D1-1-PF3D7_1324900;pvalue=0.000279;sequence=TGAGCT;
PF3D7_1324900	fimo	nucleotide_motif	261	266	33	+	.	Name=PF3D7_0613800-D1_PF3D7_1324900+;Alias=;ID=PF3D7_0613800-D1-2-PF3D7_1324900;pvalue=0.000499;sequence=TAAGCA;
PF3D7_1324900	fimo	nucleotide_motif	224	229	28	-	.	Name=PF3D7_0613800-D1_PF3D7_1324900-;Alias=;ID=PF3D7_0613800-D1-3-PF3D7_1324900;pvalue=0.00158;sequence=GAAGCA;
PF3D7_1324900	fimo	nucleotide_motif	595	600	27.8	-	.	Name=PF3D7_0613800-D1_PF3D7_1324900-;Alias=;ID=PF3D7_0613800-D1-4-PF3D7_1324900;pvalue=0.00164;sequence=AGAGCA;
PF3D7_1324900	fimo	nucleotide_motif	804	809	26.9	+	.	Name=PF3D7_0613800-D1_PF3D7_1324900+;Alias=;ID=PF3D7_0613800-D1-5-PF3D7_1324900;pvalue=0.00203;sequence=TCAGCA;
PF3D7_1324900	fimo	nucleotide_motif	136	141	25.3	+	.	Name=PF3D7_0613800-D1_PF3D7_1324900+;Alias=;ID=PF3D7_0613800-D1-6-PF3D7_1324900;pvalue=0.00294;sequence=CATGCA;
PF3D7_1324900	fimo	nucleotide_motif	593	598	25.2	+	.	Name=PF3D7_0613800-D1_PF3D7_1324900+;Alias=;ID=PF3D7_0613800-D1-7-PF3D7_1324900;pvalue=0.003;sequence=CATGCT;
PF3D7_1324900	fimo	nucleotide_motif	263	268	24.5	-	.	Name=PF3D7_0613800-D1_PF3D7_1324900-;Alias=;ID=PF3D7_0613800-D1-8-PF3D7_1324900;pvalue=0.00358;sequence=TGTGCT;
PF3D7_1325000	fimo	nucleotide_motif	967	972	33	+	.	Name=PF3D7_0613800-D1_PF3D7_1325000+;Alias=;ID=PF3D7_0613800-D1-1-PF3D7_1325000;pvalue=0.000499;sequence=TAAGCA;
PF3D7_1325000	fimo	nucleotide_motif	236	241	31.6	-	.	Name=PF3D7_0613800-D1_PF3D7_1325000-;Alias=;ID=PF3D7_0613800-D1-2-PF3D7_1325000;pvalue=0.000688;sequence=TAAGCT;
PF3D7_1325000	fimo	nucleotide_motif	125	130	30.6	-	.	Name=PF3D7_0613800-D1_PF3D7_1325000-;Alias=;ID=PF3D7_0613800-D1-3-PF3D7_1325000;pvalue=0.000872;sequence=CAAGTC;
PF3D7_1325000	fimo	nucleotide_motif	894	899	28.2	+	.	Name=PF3D7_0613800-D1_PF3D7_1325000+;Alias=;ID=PF3D7_0613800-D1-4-PF3D7_1325000;pvalue=0.00151;sequence=GGAGCA;
PF3D7_1325000	fimo	nucleotide_motif	941	946	27.8	+	.	Name=PF3D7_0613800-D1_PF3D7_1325000+;Alias=;ID=PF3D7_0613800-D1-5-PF3D7_1325000;pvalue=0.00167;sequence=GAAGCT;
PF3D7_1325000	fimo	nucleotide_motif	943	948	27.8	-	.	Name=PF3D7_0613800-D1_PF3D7_1325000-;Alias=;ID=PF3D7_0613800-D1-6-PF3D7_1325000;pvalue=0.00167;sequence=GAAGCT;
PF3D7_1325000	fimo	nucleotide_motif	648	653	27.6	-	.	Name=PF3D7_0613800-D1_PF3D7_1325000-;Alias=;ID=PF3D7_0613800-D1-7-PF3D7_1325000;pvalue=0.00175;sequence=AGAACC;
PF3D7_1325000	fimo	nucleotide_motif	665	670	25.2	-	.	Name=PF3D7_0613800-D1_PF3D7_1325000-;Alias=;ID=PF3D7_0613800-D1-8-PF3D7_1325000;pvalue=0.00303;sequence=CATACC;
PF3D7_1325000	fimo	nucleotide_motif	662	667	24.9	+	.	Name=PF3D7_0613800-D1_PF3D7_1325000+;Alias=;ID=PF3D7_0613800-D1-9-PF3D7_1325000;pvalue=0.00321;sequence=CAAGGT;
PF3D7_1325000	fimo	nucleotide_motif	891	896	24.7	+	.	Name=PF3D7_0613800-D1_PF3D7_1325000+;Alias=;ID=PF3D7_0613800-D1-10-PF3D7_1325000;pvalue=0.00337;sequence=TGAGGA;
PF3D7_1325000	fimo	nucleotide_motif	969	974	24.5	-	.	Name=PF3D7_0613800-D1_PF3D7_1325000-;Alias=;ID=PF3D7_0613800-D1-11-PF3D7_1325000;pvalue=0.00358;sequence=TGTGCT;
PF3D7_1325000	fimo	nucleotide_motif	340	345	24.4	-	.	Name=PF3D7_0613800-D1_PF3D7_1325000-;Alias=;ID=PF3D7_0613800-D1-12-PF3D7_1325000;pvalue=0.0036;sequence=TGTACC;
PF3D7_1325000	fimo	nucleotide_motif	516	521	24.4	-	.	Name=PF3D7_0613800-D1_PF3D7_1325000-;Alias=;ID=PF3D7_0613800-D1-13-PF3D7_1325000;pvalue=0.00365;sequence=TGAGGT;
PF3D7_1325000	fimo	nucleotide_motif	944	949	24.3	-	.	Name=PF3D7_0613800-D1_PF3D7_1325000-;Alias=;ID=PF3D7_0613800-D1-14-PF3D7_1325000;pvalue=0.0037;sequence=TGAAGC;
PF3D7_1325000	fimo	nucleotide_motif	867	872	24.2	+	.	Name=PF3D7_0613800-D1_PF3D7_1325000+;Alias=;ID=PF3D7_0613800-D1-15-PF3D7_1325000;pvalue=0.00383;sequence=TAGTCC;
PF3D7_1325000	fimo	nucleotide_motif	3	8	24	-	.	Name=PF3D7_0613800-D1_PF3D7_1325000-;Alias=;ID=PF3D7_0613800-D1-16-PF3D7_1325000;pvalue=0.00399;sequence=CAAACA;
PF3D7_1325000	fimo	nucleotide_motif	381	386	24	+	.	Name=PF3D7_0613800-D1_PF3D7_1325000+;Alias=;ID=PF3D7_0613800-D1-17-PF3D7_1325000;pvalue=0.00399;sequence=CAAACA;
PF3D7_1325000	fimo	nucleotide_motif	658	663	24	+	.	Name=PF3D7_0613800-D1_PF3D7_1325000+;Alias=;ID=PF3D7_0613800-D1-18-PF3D7_1325000;pvalue=0.00399;sequence=CAAACA;
PF3D7_1325100	fimo	nucleotide_motif	110	115	30.6	-	.	Name=PF3D7_0613800-D1_PF3D7_1325100-;Alias=;ID=PF3D7_0613800-D1-1-PF3D7_1325100;pvalue=0.000872;sequence=CAAGTC;
PF3D7_1325100	fimo	nucleotide_motif	330	335	27.1	+	.	Name=PF3D7_0613800-D1_PF3D7_1325100+;Alias=;ID=PF3D7_0613800-D1-2-PF3D7_1325100;pvalue=0.00197;sequence=AAAGCA;
PF3D7_1325100	fimo	nucleotide_motif	681	686	26.3	-	.	Name=PF3D7_0613800-D1_PF3D7_1325100-;Alias=;ID=PF3D7_0613800-D1-3-PF3D7_1325100;pvalue=0.00235;sequence=AAAACC;
PF3D7_1325100	fimo	nucleotide_motif	871	876	24.5	+	.	Name=PF3D7_0613800-D1_PF3D7_1325100+;Alias=;ID=PF3D7_0613800-D1-4-PF3D7_1325100;pvalue=0.00352;sequence=AAATCC;
PF3D7_1325100	fimo	nucleotide_motif	952	957	24.2	-	.	Name=PF3D7_0613800-D1_PF3D7_1325100-;Alias=;ID=PF3D7_0613800-D1-5-PF3D7_1325100;pvalue=0.00376;sequence=CGAGAA;
PF3D7_1325200	fimo	nucleotide_motif	866	871	40.3	-	.	Name=PF3D7_0613800-D1_PF3D7_1325200-;Alias=;ID=PF3D7_0613800-D1-1-PF3D7_1325200;pvalue=9.39e-05;sequence=CGAACC;
PF3D7_1325200	fimo	nucleotide_motif	608	613	36	-	.	Name=PF3D7_0613800-D1_PF3D7_1325200-;Alias=;ID=PF3D7_0613800-D1-2-PF3D7_1325200;pvalue=0.000252;sequence=TGAGCA;
PF3D7_1325200	fimo	nucleotide_motif	40	45	34.8	-	.	Name=PF3D7_0613800-D1_PF3D7_1325200-;Alias=;ID=PF3D7_0613800-D1-3-PF3D7_1325200;pvalue=0.000328;sequence=CAAGAC;
PF3D7_1325200	fimo	nucleotide_motif	281	286	33	+	.	Name=PF3D7_0613800-D1_PF3D7_1325200+;Alias=;ID=PF3D7_0613800-D1-4-PF3D7_1325200;pvalue=0.000499;sequence=TAAGCA;
PF3D7_1325200	fimo	nucleotide_motif	394	399	29.8	-	.	Name=PF3D7_0613800-D1_PF3D7_1325200-;Alias=;ID=PF3D7_0613800-D1-5-PF3D7_1325200;pvalue=0.00105;sequence=TAAGAC;
PF3D7_1325200	fimo	nucleotide_motif	33	38	26.6	+	.	Name=PF3D7_0613800-D1_PF3D7_1325200+;Alias=;ID=PF3D7_0613800-D1-6-PF3D7_1325200;pvalue=0.00219;sequence=AAAGCT;
PF3D7_1325200	fimo	nucleotide_motif	245	250	26.2	+	.	Name=PF3D7_0613800-D1_PF3D7_1325200+;Alias=;ID=PF3D7_0613800-D1-7-PF3D7_1325200;pvalue=0.00241;sequence=TCAACC;
PF3D7_1325200	fimo	nucleotide_motif	870	875	26.1	+	.	Name=PF3D7_0613800-D1_PF3D7_1325200+;Alias=;ID=PF3D7_0613800-D1-8-PF3D7_1325200;pvalue=0.00245;sequence=CGAGGA;
PF3D7_1325200	fimo	nucleotide_motif	15	20	25.5	-	.	Name=PF3D7_0613800-D1_PF3D7_1325200-;Alias=;ID=PF3D7_0613800-D1-9-PF3D7_1325200;pvalue=0.00283;sequence=GAATCC;
PF3D7_1325200	fimo	nucleotide_motif	863	868	24.9	+	.	Name=PF3D7_0613800-D1_PF3D7_1325200+;Alias=;ID=PF3D7_0613800-D1-10-PF3D7_1325200;pvalue=0.00321;sequence=CAAGGT;
PF3D7_1325200	fimo	nucleotide_motif	970	975	24.4	+	.	Name=PF3D7_0613800-D1_PF3D7_1325200+;Alias=;ID=PF3D7_0613800-D1-11-PF3D7_1325200;pvalue=0.0036;sequence=TGTACC;
PF3D7_1325200	fimo	nucleotide_motif	886	891	24.2	+	.	Name=PF3D7_0613800-D1_PF3D7_1325200+;Alias=;ID=PF3D7_0613800-D1-12-PF3D7_1325200;pvalue=0.00378;sequence=CAAGGG;
PF3D7_1325300	fimo	nucleotide_motif	893	898	40.8	+	.	Name=PF3D7_0613800-D1_PF3D7_1325300+;Alias=;ID=PF3D7_0613800-D1-1-PF3D7_1325300;pvalue=8.22e-05;sequence=CAAGGC;
PF3D7_1325300	fimo	nucleotide_motif	401	406	34.8	+	.	Name=PF3D7_0613800-D1_PF3D7_1325300+;Alias=;ID=PF3D7_0613800-D1-2-PF3D7_1325300;pvalue=0.000328;sequence=CAAGAC;
PF3D7_1325300	fimo	nucleotide_motif	160	165	33	-	.	Name=PF3D7_0613800-D1_PF3D7_1325300-;Alias=;ID=PF3D7_0613800-D1-3-PF3D7_1325300;pvalue=0.000499;sequence=TAAGCA;
PF3D7_1325300	fimo	nucleotide_motif	717	722	33	-	.	Name=PF3D7_0613800-D1_PF3D7_1325300-;Alias=;ID=PF3D7_0613800-D1-4-PF3D7_1325300;pvalue=0.000499;sequence=TAAGCA;
PF3D7_1325300	fimo	nucleotide_motif	47	52	29.8	+	.	Name=PF3D7_0613800-D1_PF3D7_1325300+;Alias=;ID=PF3D7_0613800-D1-5-PF3D7_1325300;pvalue=0.00105;sequence=TAAGAC;
PF3D7_1325300	fimo	nucleotide_motif	894	899	28.2	+	.	Name=PF3D7_0613800-D1_PF3D7_1325300+;Alias=;ID=PF3D7_0613800-D1-6-PF3D7_1325300;pvalue=0.0015;sequence=AAGGCC;
PF3D7_1325300	fimo	nucleotide_motif	906	911	27.1	+	.	Name=PF3D7_0613800-D1_PF3D7_1325300+;Alias=;ID=PF3D7_0613800-D1-7-PF3D7_1325300;pvalue=0.00197;sequence=AAAGCA;
PF3D7_1325300	fimo	nucleotide_motif	408	413	26.6	-	.	Name=PF3D7_0613800-D1_PF3D7_1325300-;Alias=;ID=PF3D7_0613800-D1-8-PF3D7_1325300;pvalue=0.00219;sequence=AAAGCT;
PF3D7_1325300	fimo	nucleotide_motif	468	473	26.6	+	.	Name=PF3D7_0613800-D1_PF3D7_1325300+;Alias=;ID=PF3D7_0613800-D1-9-PF3D7_1325300;pvalue=0.00219;sequence=AAAGCT;
PF3D7_1325300	fimo	nucleotide_motif	196	201	26.2	-	.	Name=PF3D7_0613800-D1_PF3D7_1325300-;Alias=;ID=PF3D7_0613800-D1-10-PF3D7_1325300;pvalue=0.00241;sequence=TCAACC;
PF3D7_1325300	fimo	nucleotide_motif	559	564	25.8	-	.	Name=PF3D7_0613800-D1_PF3D7_1325300-;Alias=;ID=PF3D7_0613800-D1-11-PF3D7_1325300;pvalue=0.00265;sequence=AAAGAC;
PF3D7_1325300	fimo	nucleotide_motif	426	431	25.5	+	.	Name=PF3D7_0613800-D1_PF3D7_1325300+;Alias=;ID=PF3D7_0613800-D1-12-PF3D7_1325300;pvalue=0.00283;sequence=GAATCC;
PF3D7_1325300	fimo	nucleotide_motif	737	742	25	+	.	Name=PF3D7_0613800-D1_PF3D7_1325300+;Alias=;ID=PF3D7_0613800-D1-13-PF3D7_1325300;pvalue=0.00318;sequence=AAAGTC;
PF3D7_1325300	fimo	nucleotide_motif	896	901	24.8	-	.	Name=PF3D7_0613800-D1_PF3D7_1325300-;Alias=;ID=PF3D7_0613800-D1-14-PF3D7_1325300;pvalue=0.00334;sequence=TTGGCC;
PF3D7_1325300	fimo	nucleotide_motif	908	913	24.5	-	.	Name=PF3D7_0613800-D1_PF3D7_1325300-;Alias=;ID=PF3D7_0613800-D1-15-PF3D7_1325300;pvalue=0.00358;sequence=TGTGCT;
PF3D7_1325400	fimo	nucleotide_motif	55	60	36	-	.	Name=PF3D7_0613800-D1_PF3D7_1325400-;Alias=;ID=PF3D7_0613800-D1-1-PF3D7_1325400;pvalue=0.000252;sequence=TGAGCA;
PF3D7_1325400	fimo	nucleotide_motif	596	601	29.8	+	.	Name=PF3D7_0613800-D1_PF3D7_1325400+;Alias=;ID=PF3D7_0613800-D1-2-PF3D7_1325400;pvalue=0.00105;sequence=TAAGAC;
PF3D7_1325400	fimo	nucleotide_motif	721	726	28.8	+	.	Name=PF3D7_0613800-D1_PF3D7_1325400+;Alias=;ID=PF3D7_0613800-D1-3-PF3D7_1325400;pvalue=0.00133;sequence=TAAGTC;
PF3D7_1325400	fimo	nucleotide_motif	669	674	28.2	+	.	Name=PF3D7_0613800-D1_PF3D7_1325400+;Alias=;ID=PF3D7_0613800-D1-4-PF3D7_1325400;pvalue=0.00151;sequence=AGTGCC;
PF3D7_1325400	fimo	nucleotide_motif	671	676	27.5	-	.	Name=PF3D7_0613800-D1_PF3D7_1325400-;Alias=;ID=PF3D7_0613800-D1-5-PF3D7_1325400;pvalue=0.00177;sequence=TGGGCA;
PF3D7_1325400	fimo	nucleotide_motif	502	507	27.1	-	.	Name=PF3D7_0613800-D1_PF3D7_1325400-;Alias=;ID=PF3D7_0613800-D1-6-PF3D7_1325400;pvalue=0.00197;sequence=AAAGCA;
PF3D7_1325400	fimo	nucleotide_motif	557	562	25.4	+	.	Name=PF3D7_0613800-D1_PF3D7_1325400+;Alias=;ID=PF3D7_0613800-D1-7-PF3D7_1325400;pvalue=0.00291;sequence=TAGGAC;
PF3D7_1325400	fimo	nucleotide_motif	28	33	24.9	+	.	Name=PF3D7_0613800-D1_PF3D7_1325400+;Alias=;ID=PF3D7_0613800-D1-8-PF3D7_1325400;pvalue=0.00326;sequence=CGAACA;
PF3D7_1325400	fimo	nucleotide_motif	20	25	24.8	-	.	Name=PF3D7_0613800-D1_PF3D7_1325400-;Alias=;ID=PF3D7_0613800-D1-9-PF3D7_1325400;pvalue=0.00334;sequence=TGTGCA;
PF3D7_1325400	fimo	nucleotide_motif	191	196	24.8	+	.	Name=PF3D7_0613800-D1_PF3D7_1325400+;Alias=;ID=PF3D7_0613800-D1-10-PF3D7_1325400;pvalue=0.00334;sequence=TGTGCA;
PF3D7_1325400	fimo	nucleotide_motif	399	404	24.4	-	.	Name=PF3D7_0613800-D1_PF3D7_1325400-;Alias=;ID=PF3D7_0613800-D1-11-PF3D7_1325400;pvalue=0.00362;sequence=TCATCC;
PF3D7_1325400	fimo	nucleotide_motif	664	669	24.4	-	.	Name=PF3D7_0613800-D1_PF3D7_1325400-;Alias=;ID=PF3D7_0613800-D1-12-PF3D7_1325400;pvalue=0.00362;sequence=TCATCC;
PF3D7_1325400	fimo	nucleotide_motif	183	188	24.3	+	.	Name=PF3D7_0613800-D1_PF3D7_1325400+;Alias=;ID=PF3D7_0613800-D1-13-PF3D7_1325400;pvalue=0.00368;sequence=TGCGCA;
PF3D7_1325400	fimo	nucleotide_motif	183	188	24.3	-	.	Name=PF3D7_0613800-D1_PF3D7_1325400-;Alias=;ID=PF3D7_0613800-D1-14-PF3D7_1325400;pvalue=0.00368;sequence=TGCGCA;
PF3D7_1325400	fimo	nucleotide_motif	663	668	24.3	-	.	Name=PF3D7_0613800-D1_PF3D7_1325400-;Alias=;ID=PF3D7_0613800-D1-15-PF3D7_1325400;pvalue=0.00374;sequence=CATCCC;
PF3D7_1325500	fimo	nucleotide_motif	299	304	44.3	+	.	Name=PF3D7_0613800-D1_PF3D7_1325500+;Alias=;ID=PF3D7_0613800-D1-1-PF3D7_1325500;pvalue=3.71e-05;sequence=GAAGCC;
PF3D7_1325500	fimo	nucleotide_motif	316	321	31.6	+	.	Name=PF3D7_0613800-D1_PF3D7_1325500+;Alias=;ID=PF3D7_0613800-D1-2-PF3D7_1325500;pvalue=0.000688;sequence=TAAGCT;
PF3D7_1325500	fimo	nucleotide_motif	318	323	27.6	-	.	Name=PF3D7_0613800-D1_PF3D7_1325500-;Alias=;ID=PF3D7_0613800-D1-3-PF3D7_1325500;pvalue=0.00173;sequence=AGAGCT;
PF3D7_1325500	fimo	nucleotide_motif	233	238	27.1	+	.	Name=PF3D7_0613800-D1_PF3D7_1325500+;Alias=;ID=PF3D7_0613800-D1-4-PF3D7_1325500;pvalue=0.00197;sequence=AAAGCA;
PF3D7_1325500	fimo	nucleotide_motif	43	48	26.3	-	.	Name=PF3D7_0613800-D1_PF3D7_1325500-;Alias=;ID=PF3D7_0613800-D1-5-PF3D7_1325500;pvalue=0.00235;sequence=AAAACC;
PF3D7_1325500	fimo	nucleotide_motif	810	815	26.1	-	.	Name=PF3D7_0613800-D1_PF3D7_1325500-;Alias=;ID=PF3D7_0613800-D1-6-PF3D7_1325500;pvalue=0.00243;sequence=TAGGCA;
PF3D7_1325500	fimo	nucleotide_motif	351	356	26.1	-	.	Name=PF3D7_0613800-D1_PF3D7_1325500-;Alias=;ID=PF3D7_0613800-D1-7-PF3D7_1325500;pvalue=0.00245;sequence=CGAGGA;
PF3D7_1325500	fimo	nucleotide_motif	247	252	24.5	+	.	Name=PF3D7_0613800-D1_PF3D7_1325500+;Alias=;ID=PF3D7_0613800-D1-8-PF3D7_1325500;pvalue=0.00352;sequence=AAATCC;
PF3D7_1325500	fimo	nucleotide_motif	729	734	24.4	-	.	Name=PF3D7_0613800-D1_PF3D7_1325500-;Alias=;ID=PF3D7_0613800-D1-9-PF3D7_1325500;pvalue=0.0036;sequence=TGTACC;
PF3D7_1325500	fimo	nucleotide_motif	984	989	24.2	+	.	Name=PF3D7_0613800-D1_PF3D7_1325500+;Alias=;ID=PF3D7_0613800-D1-10-PF3D7_1325500;pvalue=0.00377;sequence=CATGCG;
PF3D7_1325500	fimo	nucleotide_motif	840	845	24.2	+	.	Name=PF3D7_0613800-D1_PF3D7_1325500+;Alias=;ID=PF3D7_0613800-D1-11-PF3D7_1325500;pvalue=0.00378;sequence=CAAGGG;
PF3D7_1325600	fimo	nucleotide_motif	322	327	36.9	+	.	Name=PF3D7_0613800-D1_PF3D7_1325600+;Alias=;ID=PF3D7_0613800-D1-1-PF3D7_1325600;pvalue=0.000203;sequence=TATGCC;
PF3D7_1325600	fimo	nucleotide_motif	313	318	35.2	+	.	Name=PF3D7_0613800-D1_PF3D7_1325600+;Alias=;ID=PF3D7_0613800-D1-2-PF3D7_1325600;pvalue=0.000304;sequence=TGAACC;
PF3D7_1325600	fimo	nucleotide_motif	595	600	29.5	+	.	Name=PF3D7_0613800-D1_PF3D7_1325600+;Alias=;ID=PF3D7_0613800-D1-3-PF3D7_1325600;pvalue=0.00113;sequence=TAAGCG;
PF3D7_1325600	fimo	nucleotide_motif	898	903	27.4	-	.	Name=PF3D7_0613800-D1_PF3D7_1325600-;Alias=;ID=PF3D7_0613800-D1-4-PF3D7_1325600;pvalue=0.0018;sequence=GAAGAC;
PF3D7_1325600	fimo	nucleotide_motif	245	250	26.9	+	.	Name=PF3D7_0613800-D1_PF3D7_1325600+;Alias=;ID=PF3D7_0613800-D1-5-PF3D7_1325600;pvalue=0.00203;sequence=TCAGCA;
PF3D7_1325600	fimo	nucleotide_motif	990	995	26.3	+	.	Name=PF3D7_0613800-D1_PF3D7_1325600+;Alias=;ID=PF3D7_0613800-D1-6-PF3D7_1325600;pvalue=0.00235;sequence=AAAACC;
PF3D7_1325600	fimo	nucleotide_motif	325	330	25.5	-	.	Name=PF3D7_0613800-D1_PF3D7_1325600-;Alias=;ID=PF3D7_0613800-D1-7-PF3D7_1325600;pvalue=0.00281;sequence=TGTGGC;
PF3D7_1325600	fimo	nucleotide_motif	270	275	25.3	-	.	Name=PF3D7_0613800-D1_PF3D7_1325600-;Alias=;ID=PF3D7_0613800-D1-8-PF3D7_1325600;pvalue=0.00294;sequence=CATGCA;
PF3D7_1325600	fimo	nucleotide_motif	288	293	25.2	-	.	Name=PF3D7_0613800-D1_PF3D7_1325600-;Alias=;ID=PF3D7_0613800-D1-9-PF3D7_1325600;pvalue=0.00303;sequence=CATACC;
PF3D7_1325600	fimo	nucleotide_motif	449	454	24.8	+	.	Name=PF3D7_0613800-D1_PF3D7_1325600+;Alias=;ID=PF3D7_0613800-D1-10-PF3D7_1325600;pvalue=0.00334;sequence=TGTGCA;
PF3D7_1325600	fimo	nucleotide_motif	690	695	24.8	+	.	Name=PF3D7_0613800-D1_PF3D7_1325600+;Alias=;ID=PF3D7_0613800-D1-11-PF3D7_1325600;pvalue=0.00334;sequence=TGTGCA;
PF3D7_1325600	fimo	nucleotide_motif	642	647	24.4	-	.	Name=PF3D7_0613800-D1_PF3D7_1325600-;Alias=;ID=PF3D7_0613800-D1-12-PF3D7_1325600;pvalue=0.0036;sequence=TGTACC;
PF3D7_1325600	fimo	nucleotide_motif	927	932	24.4	+	.	Name=PF3D7_0613800-D1_PF3D7_1325600+;Alias=;ID=PF3D7_0613800-D1-13-PF3D7_1325600;pvalue=0.00362;sequence=TCATCC;
PF3D7_1325600	fimo	nucleotide_motif	77	82	24.2	+	.	Name=PF3D7_0613800-D1_PF3D7_1325600+;Alias=;ID=PF3D7_0613800-D1-14-PF3D7_1325600;pvalue=0.00376;sequence=CGAGAA;
PF3D7_1325600	fimo	nucleotide_motif	306	311	24.2	+	.	Name=PF3D7_0613800-D1_PF3D7_1325600+;Alias=;ID=PF3D7_0613800-D1-15-PF3D7_1325600;pvalue=0.00377;sequence=CAACGC;
PF3D7_1325600	fimo	nucleotide_motif	87	92	24.2	+	.	Name=PF3D7_0613800-D1_PF3D7_1325600+;Alias=;ID=PF3D7_0613800-D1-16-PF3D7_1325600;pvalue=0.00378;sequence=TGCACC;
PF3D7_1325700	fimo	nucleotide_motif	630	635	36	-	.	Name=PF3D7_0613800-D1_PF3D7_1325700-;Alias=;ID=PF3D7_0613800-D1-1-PF3D7_1325700;pvalue=0.000252;sequence=TGAGCA;
PF3D7_1325700	fimo	nucleotide_motif	622	627	35.5	-	.	Name=PF3D7_0613800-D1_PF3D7_1325700-;Alias=;ID=PF3D7_0613800-D1-2-PF3D7_1325700;pvalue=0.000279;sequence=TGAGCT;
PF3D7_1325700	fimo	nucleotide_motif	449	454	35.2	-	.	Name=PF3D7_0613800-D1_PF3D7_1325700-;Alias=;ID=PF3D7_0613800-D1-3-PF3D7_1325700;pvalue=0.000304;sequence=TGAACC;
PF3D7_1325700	fimo	nucleotide_motif	165	170	32.8	+	.	Name=PF3D7_0613800-D1_PF3D7_1325700+;Alias=;ID=PF3D7_0613800-D1-4-PF3D7_1325700;pvalue=0.000523;sequence=TGAGAC;
PF3D7_1325700	fimo	nucleotide_motif	191	196	27.1	-	.	Name=PF3D7_0613800-D1_PF3D7_1325700-;Alias=;ID=PF3D7_0613800-D1-5-PF3D7_1325700;pvalue=0.00197;sequence=AAAGCA;
PF3D7_1325700	fimo	nucleotide_motif	448	453	27.1	-	.	Name=PF3D7_0613800-D1_PF3D7_1325700-;Alias=;ID=PF3D7_0613800-D1-6-PF3D7_1325700;pvalue=0.00197;sequence=GAACCC;
PF3D7_1325700	fimo	nucleotide_motif	620	625	26.6	+	.	Name=PF3D7_0613800-D1_PF3D7_1325700+;Alias=;ID=PF3D7_0613800-D1-7-PF3D7_1325700;pvalue=0.00219;sequence=AAAGCT;
PF3D7_1325700	fimo	nucleotide_motif	708	713	26.6	+	.	Name=PF3D7_0613800-D1_PF3D7_1325700+;Alias=;ID=PF3D7_0613800-D1-8-PF3D7_1325700;pvalue=0.00219;sequence=AAAGCT;
PF3D7_1325700	fimo	nucleotide_motif	9	14	26.3	+	.	Name=PF3D7_0613800-D1_PF3D7_1325700+;Alias=;ID=PF3D7_0613800-D1-9-PF3D7_1325700;pvalue=0.00235;sequence=GGATCC;
PF3D7_1325700	fimo	nucleotide_motif	9	14	26.3	-	.	Name=PF3D7_0613800-D1_PF3D7_1325700-;Alias=;ID=PF3D7_0613800-D1-10-PF3D7_1325700;pvalue=0.00235;sequence=GGATCC;
PF3D7_1325700	fimo	nucleotide_motif	22	27	25.8	+	.	Name=PF3D7_0613800-D1_PF3D7_1325700+;Alias=;ID=PF3D7_0613800-D1-11-PF3D7_1325700;pvalue=0.00265;sequence=AAAGAC;
PF3D7_1325700	fimo	nucleotide_motif	168	173	25	-	.	Name=PF3D7_0613800-D1_PF3D7_1325700-;Alias=;ID=PF3D7_0613800-D1-12-PF3D7_1325700;pvalue=0.00318;sequence=AAAGTC;
PF3D7_1325700	fimo	nucleotide_motif	741	746	24.8	-	.	Name=PF3D7_0613800-D1_PF3D7_1325700-;Alias=;ID=PF3D7_0613800-D1-13-PF3D7_1325700;pvalue=0.00334;sequence=TGTGCA;
PF3D7_1325700	fimo	nucleotide_motif	70	75	24	+	.	Name=PF3D7_0613800-D1_PF3D7_1325700+;Alias=;ID=PF3D7_0613800-D1-14-PF3D7_1325700;pvalue=0.00399;sequence=CAAACA;
PF3D7_1325700	fimo	nucleotide_motif	181	186	24	+	.	Name=PF3D7_0613800-D1_PF3D7_1325700+;Alias=;ID=PF3D7_0613800-D1-15-PF3D7_1325700;pvalue=0.00399;sequence=CAAACA;
PF3D7_1325800	fimo	nucleotide_motif	333	338	35.2	+	.	Name=PF3D7_0613800-D1_PF3D7_1325800+;Alias=;ID=PF3D7_0613800-D1-1-PF3D7_1325800;pvalue=0.000304;sequence=TGAACC;
PF3D7_1325800	fimo	nucleotide_motif	501	506	35.2	-	.	Name=PF3D7_0613800-D1_PF3D7_1325800-;Alias=;ID=PF3D7_0613800-D1-2-PF3D7_1325800;pvalue=0.000304;sequence=TGAACC;
PF3D7_1325800	fimo	nucleotide_motif	500	505	27.1	-	.	Name=PF3D7_0613800-D1_PF3D7_1325800-;Alias=;ID=PF3D7_0613800-D1-3-PF3D7_1325800;pvalue=0.00197;sequence=GAACCC;
PF3D7_1325800	fimo	nucleotide_motif	601	606	25.3	+	.	Name=PF3D7_0613800-D1_PF3D7_1325800+;Alias=;ID=PF3D7_0613800-D1-4-PF3D7_1325800;pvalue=0.00294;sequence=CATGCA;
PF3D7_1325800	fimo	nucleotide_motif	603	608	25.3	-	.	Name=PF3D7_0613800-D1_PF3D7_1325800-;Alias=;ID=PF3D7_0613800-D1-5-PF3D7_1325800;pvalue=0.00294;sequence=CATGCA;
PF3D7_1325800	fimo	nucleotide_motif	308	313	24.5	+	.	Name=PF3D7_0613800-D1_PF3D7_1325800+;Alias=;ID=PF3D7_0613800-D1-6-PF3D7_1325800;pvalue=0.00352;sequence=AAATCC;
PF3D7_1325800	fimo	nucleotide_motif	833	838	24.4	-	.	Name=PF3D7_0613800-D1_PF3D7_1325800-;Alias=;ID=PF3D7_0613800-D1-7-PF3D7_1325800;pvalue=0.0036;sequence=TGTACC;
PF3D7_1325800	fimo	nucleotide_motif	486	491	24.2	-	.	Name=PF3D7_0613800-D1_PF3D7_1325800-;Alias=;ID=PF3D7_0613800-D1-8-PF3D7_1325800;pvalue=0.00381;sequence=CGAGAT;
PF3D7_1325900	fimo	nucleotide_motif	188	193	51	-	.	Name=PF3D7_0613800-D1_PF3D7_1325900-;Alias=;ID=PF3D7_0613800-D1-1-PF3D7_1325900;pvalue=8e-06;sequence=TGAGCC;
PF3D7_1325900	fimo	nucleotide_motif	172	177	39	-	.	Name=PF3D7_0613800-D1_PF3D7_1325900-;Alias=;ID=PF3D7_0613800-D1-2-PF3D7_1325900;pvalue=0.000126;sequence=CAAGCA;
PF3D7_1325900	fimo	nucleotide_motif	356	361	35.2	+	.	Name=PF3D7_0613800-D1_PF3D7_1325900+;Alias=;ID=PF3D7_0613800-D1-3-PF3D7_1325900;pvalue=0.000304;sequence=TGAACC;
PF3D7_1325900	fimo	nucleotide_motif	25	30	34.8	+	.	Name=PF3D7_0613800-D1_PF3D7_1325900+;Alias=;ID=PF3D7_0613800-D1-4-PF3D7_1325900;pvalue=0.000328;sequence=CAAGAC;
PF3D7_1325900	fimo	nucleotide_motif	277	282	33	-	.	Name=PF3D7_0613800-D1_PF3D7_1325900-;Alias=;ID=PF3D7_0613800-D1-5-PF3D7_1325900;pvalue=0.000499;sequence=TAAGCA;
PF3D7_1325900	fimo	nucleotide_motif	730	735	30.7	+	.	Name=PF3D7_0613800-D1_PF3D7_1325900+;Alias=;ID=PF3D7_0613800-D1-6-PF3D7_1325900;pvalue=0.000848;sequence=TAAACC;
PF3D7_1325900	fimo	nucleotide_motif	59	64	29.8	+	.	Name=PF3D7_0613800-D1_PF3D7_1325900+;Alias=;ID=PF3D7_0613800-D1-7-PF3D7_1325900;pvalue=0.00105;sequence=TAAGAC;
PF3D7_1325900	fimo	nucleotide_motif	885	890	29.8	-	.	Name=PF3D7_0613800-D1_PF3D7_1325900-;Alias=;ID=PF3D7_0613800-D1-8-PF3D7_1325900;pvalue=0.00105;sequence=TAAGAC;
PF3D7_1325900	fimo	nucleotide_motif	385	390	27.8	-	.	Name=PF3D7_0613800-D1_PF3D7_1325900-;Alias=;ID=PF3D7_0613800-D1-9-PF3D7_1325900;pvalue=0.00164;sequence=AGAGCA;
PF3D7_1325900	fimo	nucleotide_motif	393	398	26.3	-	.	Name=PF3D7_0613800-D1_PF3D7_1325900-;Alias=;ID=PF3D7_0613800-D1-10-PF3D7_1325900;pvalue=0.00235;sequence=AAAACC;
PF3D7_1325900	fimo	nucleotide_motif	275	280	25.2	+	.	Name=PF3D7_0613800-D1_PF3D7_1325900+;Alias=;ID=PF3D7_0613800-D1-11-PF3D7_1325900;pvalue=0.003;sequence=CATGCT;
PF3D7_1325900	fimo	nucleotide_motif	45	50	24.2	-	.	Name=PF3D7_0613800-D1_PF3D7_1325900-;Alias=;ID=PF3D7_0613800-D1-12-PF3D7_1325900;pvalue=0.00378;sequence=TGCACC;
PF3D7_1325900	fimo	nucleotide_motif	905	910	24	-	.	Name=PF3D7_0613800-D1_PF3D7_1325900-;Alias=;ID=PF3D7_0613800-D1-13-PF3D7_1325900;pvalue=0.00399;sequence=CAAACA;
PF3D7_1325900	fimo	nucleotide_motif	542	547	24	-	.	Name=PF3D7_0613800-D1_PF3D7_1325900-;Alias=;ID=PF3D7_0613800-D1-14-PF3D7_1325900;pvalue=0.00402;sequence=CGAAAC;
PF3D7_1326000	fimo	nucleotide_motif	93	98	40.1	-	.	Name=PF3D7_0613800-D1_PF3D7_1326000-;Alias=;ID=PF3D7_0613800-D1-1-PF3D7_1326000;pvalue=9.76e-05;sequence=TGTGCC;
PF3D7_1326000	fimo	nucleotide_motif	62	67	39	-	.	Name=PF3D7_0613800-D1_PF3D7_1326000-;Alias=;ID=PF3D7_0613800-D1-2-PF3D7_1326000;pvalue=0.000126;sequence=CAAGCA;
PF3D7_1326000	fimo	nucleotide_motif	104	109	37.5	+	.	Name=PF3D7_0613800-D1_PF3D7_1326000+;Alias=;ID=PF3D7_0613800-D1-3-PF3D7_1326000;pvalue=0.000179;sequence=CAAACC;
PF3D7_1326000	fimo	nucleotide_motif	659	664	28.1	-	.	Name=PF3D7_0613800-D1_PF3D7_1326000-;Alias=;ID=PF3D7_0613800-D1-4-PF3D7_1326000;pvalue=0.00156;sequence=AATGCC;
PF3D7_1326000	fimo	nucleotide_motif	248	253	28	-	.	Name=PF3D7_0613800-D1_PF3D7_1326000-;Alias=;ID=PF3D7_0613800-D1-5-PF3D7_1326000;pvalue=0.00159;sequence=CCAACC;
PF3D7_1326000	fimo	nucleotide_motif	657	662	27.5	+	.	Name=PF3D7_0613800-D1_PF3D7_1326000+;Alias=;ID=PF3D7_0613800-D1-6-PF3D7_1326000;pvalue=0.00177;sequence=TGGGCA;
PF3D7_1326000	fimo	nucleotide_motif	760	765	26.1	+	.	Name=PF3D7_0613800-D1_PF3D7_1326000+;Alias=;ID=PF3D7_0613800-D1-7-PF3D7_1326000;pvalue=0.00243;sequence=TGGGAC;
PF3D7_1326000	fimo	nucleotide_motif	282	287	25.6	-	.	Name=PF3D7_0613800-D1_PF3D7_1326000-;Alias=;ID=PF3D7_0613800-D1-8-PF3D7_1326000;pvalue=0.00274;sequence=AGAGTC;
PF3D7_1326000	fimo	nucleotide_motif	754	759	25.3	+	.	Name=PF3D7_0613800-D1_PF3D7_1326000+;Alias=;ID=PF3D7_0613800-D1-9-PF3D7_1326000;pvalue=0.00294;sequence=CATGCA;
PF3D7_1326000	fimo	nucleotide_motif	756	761	25.3	-	.	Name=PF3D7_0613800-D1_PF3D7_1326000-;Alias=;ID=PF3D7_0613800-D1-10-PF3D7_1326000;pvalue=0.00294;sequence=CATGCA;
PF3D7_1326000	fimo	nucleotide_motif	271	276	24.4	+	.	Name=PF3D7_0613800-D1_PF3D7_1326000+;Alias=;ID=PF3D7_0613800-D1-11-PF3D7_1326000;pvalue=0.00362;sequence=TCATCC;
PF3D7_1326000	fimo	nucleotide_motif	245	250	24.4	+	.	Name=PF3D7_0613800-D1_PF3D7_1326000+;Alias=;ID=PF3D7_0613800-D1-12-PF3D7_1326000;pvalue=0.00365;sequence=TGAGGT;
PF3D7_1326100	fimo	nucleotide_motif	615	620	28.1	+	.	Name=PF3D7_0613800-D1_PF3D7_1326100+;Alias=;ID=PF3D7_0613800-D1-1-PF3D7_1326100;pvalue=0.00156;sequence=AATGCC;
PF3D7_1326100	fimo	nucleotide_motif	617	622	27.5	-	.	Name=PF3D7_0613800-D1_PF3D7_1326100-;Alias=;ID=PF3D7_0613800-D1-2-PF3D7_1326100;pvalue=0.00177;sequence=TGGGCA;
PF3D7_1326100	fimo	nucleotide_motif	514	519	26.1	-	.	Name=PF3D7_0613800-D1_PF3D7_1326100-;Alias=;ID=PF3D7_0613800-D1-3-PF3D7_1326100;pvalue=0.00243;sequence=TGGGAC;
PF3D7_1326100	fimo	nucleotide_motif	992	997	25.6	+	.	Name=PF3D7_0613800-D1_PF3D7_1326100+;Alias=;ID=PF3D7_0613800-D1-4-PF3D7_1326100;pvalue=0.00274;sequence=AGAGTC;
PF3D7_1326100	fimo	nucleotide_motif	518	523	25.3	+	.	Name=PF3D7_0613800-D1_PF3D7_1326100+;Alias=;ID=PF3D7_0613800-D1-5-PF3D7_1326100;pvalue=0.00294;sequence=CATGCA;
PF3D7_1326100	fimo	nucleotide_motif	520	525	25.3	-	.	Name=PF3D7_0613800-D1_PF3D7_1326100-;Alias=;ID=PF3D7_0613800-D1-6-PF3D7_1326100;pvalue=0.00294;sequence=CATGCA;
PF3D7_1326100	fimo	nucleotide_motif	232	237	24.9	+	.	Name=PF3D7_0613800-D1_PF3D7_1326100+;Alias=;ID=PF3D7_0613800-D1-7-PF3D7_1326100;pvalue=0.00321;sequence=CAAGGT;
PF3D7_1326100	fimo	nucleotide_motif	187	192	24.8	-	.	Name=PF3D7_0613800-D1_PF3D7_1326100-;Alias=;ID=PF3D7_0613800-D1-8-PF3D7_1326100;pvalue=0.00334;sequence=TGTGCA;
PF3D7_1326100	fimo	nucleotide_motif	155	160	24.7	-	.	Name=PF3D7_0613800-D1_PF3D7_1326100-;Alias=;ID=PF3D7_0613800-D1-9-PF3D7_1326100;pvalue=0.00337;sequence=TGAGGA;
PF3D7_1326200	fimo	nucleotide_motif	591	596	36	+	.	Name=PF3D7_0613800-D1_PF3D7_1326200+;Alias=;ID=PF3D7_0613800-D1-1-PF3D7_1326200;pvalue=0.000252;sequence=TGAGCA;
PF3D7_1326200	fimo	nucleotide_motif	743	748	34.8	+	.	Name=PF3D7_0613800-D1_PF3D7_1326200+;Alias=;ID=PF3D7_0613800-D1-2-PF3D7_1326200;pvalue=0.000328;sequence=CAAGAC;
PF3D7_1326200	fimo	nucleotide_motif	954	959	34.7	-	.	Name=PF3D7_0613800-D1_PF3D7_1326200-;Alias=;ID=PF3D7_0613800-D1-3-PF3D7_1326200;pvalue=0.000339;sequence=CAAGCG;
PF3D7_1326200	fimo	nucleotide_motif	96	101	33	-	.	Name=PF3D7_0613800-D1_PF3D7_1326200-;Alias=;ID=PF3D7_0613800-D1-4-PF3D7_1326200;pvalue=0.000499;sequence=TAAGCA;
PF3D7_1326200	fimo	nucleotide_motif	353	358	29.5	+	.	Name=PF3D7_0613800-D1_PF3D7_1326200+;Alias=;ID=PF3D7_0613800-D1-5-PF3D7_1326200;pvalue=0.00113;sequence=TAAGCG;
PF3D7_1326200	fimo	nucleotide_motif	9	14	28	+	.	Name=PF3D7_0613800-D1_PF3D7_1326200+;Alias=;ID=PF3D7_0613800-D1-6-PF3D7_1326200;pvalue=0.00159;sequence=GGAGAC;
PF3D7_1326200	fimo	nucleotide_motif	687	692	27.4	+	.	Name=PF3D7_0613800-D1_PF3D7_1326200+;Alias=;ID=PF3D7_0613800-D1-7-PF3D7_1326200;pvalue=0.0018;sequence=GAAGAC;
PF3D7_1326200	fimo	nucleotide_motif	950	955	26.6	+	.	Name=PF3D7_0613800-D1_PF3D7_1326200+;Alias=;ID=PF3D7_0613800-D1-8-PF3D7_1326200;pvalue=0.00219;sequence=AGAGCG;
PF3D7_1326200	fimo	nucleotide_motif	516	521	25.8	-	.	Name=PF3D7_0613800-D1_PF3D7_1326200-;Alias=;ID=PF3D7_0613800-D1-9-PF3D7_1326200;pvalue=0.00265;sequence=AAAGAC;
PF3D7_1326200	fimo	nucleotide_motif	267	272	25.5	-	.	Name=PF3D7_0613800-D1_PF3D7_1326200-;Alias=;ID=PF3D7_0613800-D1-10-PF3D7_1326200;pvalue=0.0028;sequence=AAAGCG;
PF3D7_1326200	fimo	nucleotide_motif	3	8	24.9	-	.	Name=PF3D7_0613800-D1_PF3D7_1326200-;Alias=;ID=PF3D7_0613800-D1-11-PF3D7_1326200;pvalue=0.00321;sequence=CAAGGT;
PF3D7_1326200	fimo	nucleotide_motif	268	273	24.9	-	.	Name=PF3D7_0613800-D1_PF3D7_1326200-;Alias=;ID=PF3D7_0613800-D1-12-PF3D7_1326200;pvalue=0.00324;sequence=CAAAGC;
PF3D7_1326200	fimo	nucleotide_motif	198	203	24.8	+	.	Name=PF3D7_0613800-D1_PF3D7_1326200+;Alias=;ID=PF3D7_0613800-D1-13-PF3D7_1326200;pvalue=0.00331;sequence=TCAGTC;
PF3D7_1326200	fimo	nucleotide_motif	911	916	24.8	-	.	Name=PF3D7_0613800-D1_PF3D7_1326200-;Alias=;ID=PF3D7_0613800-D1-14-PF3D7_1326200;pvalue=0.00331;sequence=TCAGTC;
PF3D7_1326200	fimo	nucleotide_motif	292	297	24.8	+	.	Name=PF3D7_0613800-D1_PF3D7_1326200+;Alias=;ID=PF3D7_0613800-D1-15-PF3D7_1326200;pvalue=0.00334;sequence=TGTGCA;
PF3D7_1326200	fimo	nucleotide_motif	738	743	24.3	+	.	Name=PF3D7_0613800-D1_PF3D7_1326200+;Alias=;ID=PF3D7_0613800-D1-16-PF3D7_1326200;pvalue=0.00368;sequence=CATGAC;
PF3D7_1326200	fimo	nucleotide_motif	244	249	24.3	+	.	Name=PF3D7_0613800-D1_PF3D7_1326200+;Alias=;ID=PF3D7_0613800-D1-17-PF3D7_1326200;pvalue=0.00374;sequence=CATCCC;
PF3D7_1326200	fimo	nucleotide_motif	698	703	24	+	.	Name=PF3D7_0613800-D1_PF3D7_1326200+;Alias=;ID=PF3D7_0613800-D1-18-PF3D7_1326200;pvalue=0.00399;sequence=CAAACA;
PF3D7_1326300	fimo	nucleotide_motif	833	838	40.3	+	.	Name=PF3D7_0613800-D1_PF3D7_1326300+;Alias=;ID=PF3D7_0613800-D1-1-PF3D7_1326300;pvalue=9.39e-05;sequence=CGAACC;
PF3D7_1326300	fimo	nucleotide_motif	80	85	33	+	.	Name=PF3D7_0613800-D1_PF3D7_1326300+;Alias=;ID=PF3D7_0613800-D1-2-PF3D7_1326300;pvalue=0.000499;sequence=TAAGCA;
PF3D7_1326300	fimo	nucleotide_motif	912	917	30.7	+	.	Name=PF3D7_0613800-D1_PF3D7_1326300+;Alias=;ID=PF3D7_0613800-D1-3-PF3D7_1326300;pvalue=0.000848;sequence=TAAACC;
PF3D7_1326300	fimo	nucleotide_motif	846	851	28.2	+	.	Name=PF3D7_0613800-D1_PF3D7_1326300+;Alias=;ID=PF3D7_0613800-D1-4-PF3D7_1326300;pvalue=0.00153;sequence=AGCGCC;
PF3D7_1326300	fimo	nucleotide_motif	253	258	27.9	+	.	Name=PF3D7_0613800-D1_PF3D7_1326300+;Alias=;ID=PF3D7_0613800-D1-5-PF3D7_1326300;pvalue=0.00162;sequence=AAAGGC;
PF3D7_1326300	fimo	nucleotide_motif	13	18	27.7	-	.	Name=PF3D7_0613800-D1_PF3D7_1326300-;Alias=;ID=PF3D7_0613800-D1-6-PF3D7_1326300;pvalue=0.0017;sequence=GAAACC;
PF3D7_1326300	fimo	nucleotide_motif	844	849	26.6	+	.	Name=PF3D7_0613800-D1_PF3D7_1326300+;Alias=;ID=PF3D7_0613800-D1-7-PF3D7_1326300;pvalue=0.00219;sequence=AGAGCG;
PF3D7_1326300	fimo	nucleotide_motif	446	451	26.3	-	.	Name=PF3D7_0613800-D1_PF3D7_1326300-;Alias=;ID=PF3D7_0613800-D1-8-PF3D7_1326300;pvalue=0.00235;sequence=AAAACC;
PF3D7_1326300	fimo	nucleotide_motif	104	109	24.7	-	.	Name=PF3D7_0613800-D1_PF3D7_1326300-;Alias=;ID=PF3D7_0613800-D1-9-PF3D7_1326300;pvalue=0.00337;sequence=TGAGGA;
PF3D7_1326300	fimo	nucleotide_motif	82	87	24.5	-	.	Name=PF3D7_0613800-D1_PF3D7_1326300-;Alias=;ID=PF3D7_0613800-D1-10-PF3D7_1326300;pvalue=0.00358;sequence=TGTGCT;
PF3D7_1326300	fimo	nucleotide_motif	101	106	24.2	+	.	Name=PF3D7_0613800-D1_PF3D7_1326300+;Alias=;ID=PF3D7_0613800-D1-11-PF3D7_1326300;pvalue=0.00383;sequence=TAGTCC;
PF3D7_1326300	fimo	nucleotide_motif	86	91	24	+	.	Name=PF3D7_0613800-D1_PF3D7_1326300+;Alias=;ID=PF3D7_0613800-D1-12-PF3D7_1326300;pvalue=0.00399;sequence=CAAACA;
PF3D7_1326300	fimo	nucleotide_motif	955	960	24	-	.	Name=PF3D7_0613800-D1_PF3D7_1326300-;Alias=;ID=PF3D7_0613800-D1-13-PF3D7_1326300;pvalue=0.00399;sequence=CAAACA;
PF3D7_1326400	fimo	nucleotide_motif	727	732	44.3	-	.	Name=PF3D7_0613800-D1_PF3D7_1326400-;Alias=;ID=PF3D7_0613800-D1-1-PF3D7_1326400;pvalue=3.71e-05;sequence=GAAGCC;
PF3D7_1326400	fimo	nucleotide_motif	198	203	40.1	-	.	Name=PF3D7_0613800-D1_PF3D7_1326400-;Alias=;ID=PF3D7_0613800-D1-2-PF3D7_1326400;pvalue=9.76e-05;sequence=TGTGCC;
PF3D7_1326400	fimo	nucleotide_motif	724	729	28.1	+	.	Name=PF3D7_0613800-D1_PF3D7_1326400+;Alias=;ID=PF3D7_0613800-D1-3-PF3D7_1326400;pvalue=0.00153;sequence=TGGGGC;
PF3D7_1326400	fimo	nucleotide_motif	762	767	27.1	+	.	Name=PF3D7_0613800-D1_PF3D7_1326400+;Alias=;ID=PF3D7_0613800-D1-4-PF3D7_1326400;pvalue=0.00197;sequence=AAAGCA;
PF3D7_1326400	fimo	nucleotide_motif	471	476	26.6	+	.	Name=PF3D7_0613800-D1_PF3D7_1326400+;Alias=;ID=PF3D7_0613800-D1-5-PF3D7_1326400;pvalue=0.00219;sequence=AGAGCG;
PF3D7_1326400	fimo	nucleotide_motif	195	200	25.6	+	.	Name=PF3D7_0613800-D1_PF3D7_1326400+;Alias=;ID=PF3D7_0613800-D1-6-PF3D7_1326400;pvalue=0.00277;sequence=CACGGC;
PF3D7_1326400	fimo	nucleotide_motif	344	349	25.5	+	.	Name=PF3D7_0613800-D1_PF3D7_1326400+;Alias=;ID=PF3D7_0613800-D1-7-PF3D7_1326400;pvalue=0.0028;sequence=AAAGCG;
PF3D7_1326400	fimo	nucleotide_motif	343	348	24.9	+	.	Name=PF3D7_0613800-D1_PF3D7_1326400+;Alias=;ID=PF3D7_0613800-D1-8-PF3D7_1326400;pvalue=0.00324;sequence=CAAAGC;
PF3D7_1326400	fimo	nucleotide_motif	709	714	24.7	+	.	Name=PF3D7_0613800-D1_PF3D7_1326400+;Alias=;ID=PF3D7_0613800-D1-9-PF3D7_1326400;pvalue=0.00337;sequence=TGAGGA;
PF3D7_1326400	fimo	nucleotide_motif	764	769	24.5	-	.	Name=PF3D7_0613800-D1_PF3D7_1326400-;Alias=;ID=PF3D7_0613800-D1-10-PF3D7_1326400;pvalue=0.00358;sequence=TGTGCT;
PF3D7_1326400	fimo	nucleotide_motif	475	480	24.2	+	.	Name=PF3D7_0613800-D1_PF3D7_1326400+;Alias=;ID=PF3D7_0613800-D1-11-PF3D7_1326400;pvalue=0.00376;sequence=CGAGAA;
PF3D7_1326400	fimo	nucleotide_motif	68	73	24	+	.	Name=PF3D7_0613800-D1_PF3D7_1326400+;Alias=;ID=PF3D7_0613800-D1-12-PF3D7_1326400;pvalue=0.00399;sequence=CAAACA;
PF3D7_1326500	fimo	nucleotide_motif	166	171	36	+	.	Name=PF3D7_0613800-D1_PF3D7_1326500+;Alias=;ID=PF3D7_0613800-D1-1-PF3D7_1326500;pvalue=0.000252;sequence=TGAGCA;
PF3D7_1326500	fimo	nucleotide_motif	271	276	36	+	.	Name=PF3D7_0613800-D1_PF3D7_1326500+;Alias=;ID=PF3D7_0613800-D1-2-PF3D7_1326500;pvalue=0.000252;sequence=TGAGCA;
PF3D7_1326500	fimo	nucleotide_motif	231	236	30.7	-	.	Name=PF3D7_0613800-D1_PF3D7_1326500-;Alias=;ID=PF3D7_0613800-D1-3-PF3D7_1326500;pvalue=0.000848;sequence=TAAACC;
PF3D7_1326500	fimo	nucleotide_motif	522	527	25.8	+	.	Name=PF3D7_0613800-D1_PF3D7_1326500+;Alias=;ID=PF3D7_0613800-D1-4-PF3D7_1326500;pvalue=0.00265;sequence=AAAGAC;
PF3D7_1326500	fimo	nucleotide_motif	670	675	25.3	-	.	Name=PF3D7_0613800-D1_PF3D7_1326500-;Alias=;ID=PF3D7_0613800-D1-5-PF3D7_1326500;pvalue=0.00297;sequence=CAAGGA;
PF3D7_1326500	fimo	nucleotide_motif	716	721	24.7	-	.	Name=PF3D7_0613800-D1_PF3D7_1326500-;Alias=;ID=PF3D7_0613800-D1-6-PF3D7_1326500;pvalue=0.00337;sequence=TGAGGA;
PF3D7_1326500	fimo	nucleotide_motif	624	629	24.4	-	.	Name=PF3D7_0613800-D1_PF3D7_1326500-;Alias=;ID=PF3D7_0613800-D1-7-PF3D7_1326500;pvalue=0.00362;sequence=TCATCC;
PF3D7_1326500	fimo	nucleotide_motif	368	373	24.2	-	.	Name=PF3D7_0613800-D1_PF3D7_1326500-;Alias=;ID=PF3D7_0613800-D1-8-PF3D7_1326500;pvalue=0.00381;sequence=CGAGAT;
PF3D7_1326600	fimo	nucleotide_motif	423	428	37.5	+	.	Name=PF3D7_0613800-D1_PF3D7_1326600+;Alias=;ID=PF3D7_0613800-D1-1-PF3D7_1326600;pvalue=0.000179;sequence=CAAACC;
PF3D7_1326600	fimo	nucleotide_motif	199	204	36.9	-	.	Name=PF3D7_0613800-D1_PF3D7_1326600-;Alias=;ID=PF3D7_0613800-D1-2-PF3D7_1326600;pvalue=0.000203;sequence=TATGCC;
PF3D7_1326600	fimo	nucleotide_motif	483	488	28.3	+	.	Name=PF3D7_0613800-D1_PF3D7_1326600+;Alias=;ID=PF3D7_0613800-D1-3-PF3D7_1326600;pvalue=0.00149;sequence=TAATCC;
PF3D7_1326600	fimo	nucleotide_motif	339	344	28.2	-	.	Name=PF3D7_0613800-D1_PF3D7_1326600-;Alias=;ID=PF3D7_0613800-D1-4-PF3D7_1326600;pvalue=0.0015;sequence=GATGCC;
PF3D7_1326600	fimo	nucleotide_motif	88	93	27.8	+	.	Name=PF3D7_0613800-D1_PF3D7_1326600+;Alias=;ID=PF3D7_0613800-D1-5-PF3D7_1326600;pvalue=0.00165;sequence=TCTGCC;
PF3D7_1326600	fimo	nucleotide_motif	763	768	27.7	-	.	Name=PF3D7_0613800-D1_PF3D7_1326600-;Alias=;ID=PF3D7_0613800-D1-6-PF3D7_1326600;pvalue=0.0017;sequence=GAAACC;
PF3D7_1326600	fimo	nucleotide_motif	337	342	27.5	+	.	Name=PF3D7_0613800-D1_PF3D7_1326600+;Alias=;ID=PF3D7_0613800-D1-7-PF3D7_1326600;pvalue=0.00177;sequence=TGGGCA;
PF3D7_1326600	fimo	nucleotide_motif	64	69	27.1	+	.	Name=PF3D7_0613800-D1_PF3D7_1326600+;Alias=;ID=PF3D7_0613800-D1-8-PF3D7_1326600;pvalue=0.00197;sequence=AAAGCA;
PF3D7_1326600	fimo	nucleotide_motif	196	201	25.5	+	.	Name=PF3D7_0613800-D1_PF3D7_1326600+;Alias=;ID=PF3D7_0613800-D1-9-PF3D7_1326600;pvalue=0.00281;sequence=TGTGGC;
PF3D7_1326600	fimo	nucleotide_motif	469	474	25.3	+	.	Name=PF3D7_0613800-D1_PF3D7_1326600+;Alias=;ID=PF3D7_0613800-D1-10-PF3D7_1326600;pvalue=0.00297;sequence=CAAGGA;
PF3D7_1326600	fimo	nucleotide_motif	703	708	24.8	+	.	Name=PF3D7_0613800-D1_PF3D7_1326600+;Alias=;ID=PF3D7_0613800-D1-11-PF3D7_1326600;pvalue=0.00334;sequence=TGTGCA;
PF3D7_1326600	fimo	nucleotide_motif	472	477	24.5	-	.	Name=PF3D7_0613800-D1_PF3D7_1326600-;Alias=;ID=PF3D7_0613800-D1-12-PF3D7_1326600;pvalue=0.00352;sequence=AAATCC;
PF3D7_1326700	fimo	nucleotide_motif	722	727	36	+	.	Name=PF3D7_0613800-D1_PF3D7_1326700+;Alias=;ID=PF3D7_0613800-D1-1-PF3D7_1326700;pvalue=0.000252;sequence=TGAGCA;
PF3D7_1326700	fimo	nucleotide_motif	151	156	35.5	+	.	Name=PF3D7_0613800-D1_PF3D7_1326700+;Alias=;ID=PF3D7_0613800-D1-2-PF3D7_1326700;pvalue=0.000279;sequence=TACGCC;
PF3D7_1326700	fimo	nucleotide_motif	387	392	30.7	+	.	Name=PF3D7_0613800-D1_PF3D7_1326700+;Alias=;ID=PF3D7_0613800-D1-3-PF3D7_1326700;pvalue=0.000848;sequence=TAAACC;
PF3D7_1326700	fimo	nucleotide_motif	477	482	30.6	-	.	Name=PF3D7_0613800-D1_PF3D7_1326700-;Alias=;ID=PF3D7_0613800-D1-4-PF3D7_1326700;pvalue=0.000872;sequence=CAAGTC;
PF3D7_1326700	fimo	nucleotide_motif	122	127	28.1	+	.	Name=PF3D7_0613800-D1_PF3D7_1326700+;Alias=;ID=PF3D7_0613800-D1-5-PF3D7_1326700;pvalue=0.00153;sequence=CCAGCA;
PF3D7_1326700	fimo	nucleotide_motif	735	740	26.6	+	.	Name=PF3D7_0613800-D1_PF3D7_1326700+;Alias=;ID=PF3D7_0613800-D1-6-PF3D7_1326700;pvalue=0.00219;sequence=AAAGCT;
PF3D7_1326700	fimo	nucleotide_motif	980	985	26.1	-	.	Name=PF3D7_0613800-D1_PF3D7_1326700-;Alias=;ID=PF3D7_0613800-D1-7-PF3D7_1326700;pvalue=0.00244;sequence=CGTGCA;
PF3D7_1326700	fimo	nucleotide_motif	474	479	25.8	+	.	Name=PF3D7_0613800-D1_PF3D7_1326700+;Alias=;ID=PF3D7_0613800-D1-8-PF3D7_1326700;pvalue=0.00265;sequence=AAAGAC;
PF3D7_1326700	fimo	nucleotide_motif	509	514	25.6	+	.	Name=PF3D7_0613800-D1_PF3D7_1326700+;Alias=;ID=PF3D7_0613800-D1-9-PF3D7_1326700;pvalue=0.00274;sequence=CCATCC;
PF3D7_1326700	fimo	nucleotide_motif	745	750	25	-	.	Name=PF3D7_0613800-D1_PF3D7_1326700-;Alias=;ID=PF3D7_0613800-D1-10-PF3D7_1326700;pvalue=0.00318;sequence=AAAGTC;
PF3D7_1326700	fimo	nucleotide_motif	435	440	24.9	-	.	Name=PF3D7_0613800-D1_PF3D7_1326700-;Alias=;ID=PF3D7_0613800-D1-11-PF3D7_1326700;pvalue=0.00321;sequence=CAAGGT;
PF3D7_1326700	fimo	nucleotide_motif	724	729	24.5	-	.	Name=PF3D7_0613800-D1_PF3D7_1326700-;Alias=;ID=PF3D7_0613800-D1-12-PF3D7_1326700;pvalue=0.00358;sequence=TGTGCT;
PF3D7_1326700	fimo	nucleotide_motif	516	521	24	+	.	Name=PF3D7_0613800-D1_PF3D7_1326700+;Alias=;ID=PF3D7_0613800-D1-13-PF3D7_1326700;pvalue=0.00399;sequence=CAAACA;
PF3D7_1326700	fimo	nucleotide_motif	785	790	24	-	.	Name=PF3D7_0613800-D1_PF3D7_1326700-;Alias=;ID=PF3D7_0613800-D1-14-PF3D7_1326700;pvalue=0.00399;sequence=CAAACA;
PF3D7_1326700	fimo	nucleotide_motif	789	794	24	-	.	Name=PF3D7_0613800-D1_PF3D7_1326700-;Alias=;ID=PF3D7_0613800-D1-15-PF3D7_1326700;pvalue=0.00399;sequence=CAAACA;
PF3D7_1326800	fimo	nucleotide_motif	16	21	39	+	.	Name=PF3D7_0613800-D1_PF3D7_1326800+;Alias=;ID=PF3D7_0613800-D1-1-PF3D7_1326800;pvalue=0.000126;sequence=CAAGCA;
PF3D7_1326800	fimo	nucleotide_motif	256	261	38.1	+	.	Name=PF3D7_0613800-D1_PF3D7_1326800+;Alias=;ID=PF3D7_0613800-D1-2-PF3D7_1326800;pvalue=0.000154;sequence=CAAGCT;
PF3D7_1326800	fimo	nucleotide_motif	63	68	36	+	.	Name=PF3D7_0613800-D1_PF3D7_1326800+;Alias=;ID=PF3D7_0613800-D1-3-PF3D7_1326800;pvalue=0.000252;sequence=TGAGCA;
PF3D7_1326800	fimo	nucleotide_motif	354	359	30.6	+	.	Name=PF3D7_0613800-D1_PF3D7_1326800+;Alias=;ID=PF3D7_0613800-D1-4-PF3D7_1326800;pvalue=0.000872;sequence=CAAGTC;
PF3D7_1326800	fimo	nucleotide_motif	481	486	28.3	-	.	Name=PF3D7_0613800-D1_PF3D7_1326800-;Alias=;ID=PF3D7_0613800-D1-5-PF3D7_1326800;pvalue=0.00149;sequence=TAATCC;
PF3D7_1326800	fimo	nucleotide_motif	48	53	27.8	-	.	Name=PF3D7_0613800-D1_PF3D7_1326800-;Alias=;ID=PF3D7_0613800-D1-6-PF3D7_1326800;pvalue=0.00164;sequence=GGACCC;
PF3D7_1326800	fimo	nucleotide_motif	850	855	27.8	-	.	Name=PF3D7_0613800-D1_PF3D7_1326800-;Alias=;ID=PF3D7_0613800-D1-7-PF3D7_1326800;pvalue=0.00164;sequence=AGAGCA;
PF3D7_1326800	fimo	nucleotide_motif	681	686	26.2	-	.	Name=PF3D7_0613800-D1_PF3D7_1326800-;Alias=;ID=PF3D7_0613800-D1-8-PF3D7_1326800;pvalue=0.00241;sequence=GTAGCC;
PF3D7_1326800	fimo	nucleotide_motif	367	372	25.3	-	.	Name=PF3D7_0613800-D1_PF3D7_1326800-;Alias=;ID=PF3D7_0613800-D1-9-PF3D7_1326800;pvalue=0.00297;sequence=CAAGGA;
PF3D7_1326800	fimo	nucleotide_motif	28	33	25	-	.	Name=PF3D7_0613800-D1_PF3D7_1326800-;Alias=;ID=PF3D7_0613800-D1-10-PF3D7_1326800;pvalue=0.00318;sequence=AAAGTC;
PF3D7_1326800	fimo	nucleotide_motif	968	973	24	-	.	Name=PF3D7_0613800-D1_PF3D7_1326800-;Alias=;ID=PF3D7_0613800-D1-11-PF3D7_1326800;pvalue=0.00399;sequence=CAAACA;
PF3D7_1326900	fimo	nucleotide_motif	847	852	33	-	.	Name=PF3D7_0613800-D1_PF3D7_1326900-;Alias=;ID=PF3D7_0613800-D1-1-PF3D7_1326900;pvalue=0.000499;sequence=TAAGCA;
PF3D7_1326900	fimo	nucleotide_motif	320	325	30.5	-	.	Name=PF3D7_0613800-D1_PF3D7_1326900-;Alias=;ID=PF3D7_0613800-D1-2-PF3D7_1326900;pvalue=0.000896;sequence=CAATCC;
PF3D7_1326900	fimo	nucleotide_motif	538	543	28.3	+	.	Name=PF3D7_0613800-D1_PF3D7_1326900+;Alias=;ID=PF3D7_0613800-D1-3-PF3D7_1326900;pvalue=0.00149;sequence=TAATCC;
PF3D7_1326900	fimo	nucleotide_motif	774	779	27.4	+	.	Name=PF3D7_0613800-D1_PF3D7_1326900+;Alias=;ID=PF3D7_0613800-D1-4-PF3D7_1326900;pvalue=0.0018;sequence=GAAGAC;
PF3D7_1326900	fimo	nucleotide_motif	77	82	27.1	-	.	Name=PF3D7_0613800-D1_PF3D7_1326900-;Alias=;ID=PF3D7_0613800-D1-5-PF3D7_1326900;pvalue=0.00197;sequence=AAAGCA;
PF3D7_1326900	fimo	nucleotide_motif	548	553	26.3	+	.	Name=PF3D7_0613800-D1_PF3D7_1326900+;Alias=;ID=PF3D7_0613800-D1-6-PF3D7_1326900;pvalue=0.00235;sequence=AAAACC;
PF3D7_1326900	fimo	nucleotide_motif	236	241	24.5	+	.	Name=PF3D7_0613800-D1_PF3D7_1326900+;Alias=;ID=PF3D7_0613800-D1-7-PF3D7_1326900;pvalue=0.00352;sequence=AAATCC;
PF3D7_1326900	fimo	nucleotide_motif	845	850	24.5	+	.	Name=PF3D7_0613800-D1_PF3D7_1326900+;Alias=;ID=PF3D7_0613800-D1-8-PF3D7_1326900;pvalue=0.00358;sequence=TGTGCT;
PF3D7_1326900	fimo	nucleotide_motif	961	966	24.4	+	.	Name=PF3D7_0613800-D1_PF3D7_1326900+;Alias=;ID=PF3D7_0613800-D1-9-PF3D7_1326900;pvalue=0.0036;sequence=TGTACC;
PF3D7_1327000	fimo	nucleotide_motif	904	909	40.7	-	.	Name=PF3D7_0613800-D1_PF3D7_1327000-;Alias=;ID=PF3D7_0613800-D1-1-PF3D7_1327000;pvalue=8.59e-05;sequence=CGAGCA;
PF3D7_1327000	fimo	nucleotide_motif	311	316	29.8	-	.	Name=PF3D7_0613800-D1_PF3D7_1327000-;Alias=;ID=PF3D7_0613800-D1-2-PF3D7_1327000;pvalue=0.00105;sequence=TAAGAC;
PF3D7_1327000	fimo	nucleotide_motif	318	323	28.3	-	.	Name=PF3D7_0613800-D1_PF3D7_1327000-;Alias=;ID=PF3D7_0613800-D1-3-PF3D7_1327000;pvalue=0.00149;sequence=ACAGCC;
PF3D7_1327000	fimo	nucleotide_motif	509	514	28.1	+	.	Name=PF3D7_0613800-D1_PF3D7_1327000+;Alias=;ID=PF3D7_0613800-D1-4-PF3D7_1327000;pvalue=0.00156;sequence=AATGCC;
PF3D7_1327000	fimo	nucleotide_motif	42	47	27.7	-	.	Name=PF3D7_0613800-D1_PF3D7_1327000-;Alias=;ID=PF3D7_0613800-D1-5-PF3D7_1327000;pvalue=0.0017;sequence=GAAACC;
PF3D7_1327000	fimo	nucleotide_motif	511	516	27.5	-	.	Name=PF3D7_0613800-D1_PF3D7_1327000-;Alias=;ID=PF3D7_0613800-D1-6-PF3D7_1327000;pvalue=0.00177;sequence=TGGGCA;
PF3D7_1327000	fimo	nucleotide_motif	675	680	27.1	+	.	Name=PF3D7_0613800-D1_PF3D7_1327000+;Alias=;ID=PF3D7_0613800-D1-7-PF3D7_1327000;pvalue=0.00197;sequence=AAAGCA;
PF3D7_1327000	fimo	nucleotide_motif	448	453	26.6	+	.	Name=PF3D7_0613800-D1_PF3D7_1327000+;Alias=;ID=PF3D7_0613800-D1-8-PF3D7_1327000;pvalue=0.00219;sequence=AAAGCT;
PF3D7_1327000	fimo	nucleotide_motif	450	455	26.6	-	.	Name=PF3D7_0613800-D1_PF3D7_1327000-;Alias=;ID=PF3D7_0613800-D1-9-PF3D7_1327000;pvalue=0.00219;sequence=AAAGCT;
PF3D7_1327000	fimo	nucleotide_motif	176	181	26.3	+	.	Name=PF3D7_0613800-D1_PF3D7_1327000+;Alias=;ID=PF3D7_0613800-D1-10-PF3D7_1327000;pvalue=0.00235;sequence=GGATCC;
PF3D7_1327000	fimo	nucleotide_motif	176	181	26.3	-	.	Name=PF3D7_0613800-D1_PF3D7_1327000-;Alias=;ID=PF3D7_0613800-D1-11-PF3D7_1327000;pvalue=0.00235;sequence=GGATCC;
PF3D7_1327000	fimo	nucleotide_motif	938	943	25.4	-	.	Name=PF3D7_0613800-D1_PF3D7_1327000-;Alias=;ID=PF3D7_0613800-D1-12-PF3D7_1327000;pvalue=0.00289;sequence=CAGTCC;
PF3D7_1327000	fimo	nucleotide_motif	315	320	24.8	+	.	Name=PF3D7_0613800-D1_PF3D7_1327000+;Alias=;ID=PF3D7_0613800-D1-13-PF3D7_1327000;pvalue=0.00331;sequence=TATGGC;
PF3D7_1327000	fimo	nucleotide_motif	740	745	24.7	+	.	Name=PF3D7_0613800-D1_PF3D7_1327000+;Alias=;ID=PF3D7_0613800-D1-14-PF3D7_1327000;pvalue=0.00337;sequence=TGAGGA;
PF3D7_1327000	fimo	nucleotide_motif	55	60	24.5	-	.	Name=PF3D7_0613800-D1_PF3D7_1327000-;Alias=;ID=PF3D7_0613800-D1-15-PF3D7_1327000;pvalue=0.00352;sequence=AAATCC;
PF3D7_1327000	fimo	nucleotide_motif	658	663	24.5	+	.	Name=PF3D7_0613800-D1_PF3D7_1327000+;Alias=;ID=PF3D7_0613800-D1-16-PF3D7_1327000;pvalue=0.00352;sequence=AAATCC;
PF3D7_1327000	fimo	nucleotide_motif	539	544	24.4	+	.	Name=PF3D7_0613800-D1_PF3D7_1327000+;Alias=;ID=PF3D7_0613800-D1-17-PF3D7_1327000;pvalue=0.0036;sequence=TGTACC;
PF3D7_1327000	fimo	nucleotide_motif	161	166	24	-	.	Name=PF3D7_0613800-D1_PF3D7_1327000-;Alias=;ID=PF3D7_0613800-D1-18-PF3D7_1327000;pvalue=0.00399;sequence=CAAACA;
PF3D7_1327100	fimo	nucleotide_motif	414	419	35.5	+	.	Name=PF3D7_0613800-D1_PF3D7_1327100+;Alias=;ID=PF3D7_0613800-D1-1-PF3D7_1327100;pvalue=0.000279;sequence=TACGCC;
PF3D7_1327100	fimo	nucleotide_motif	892	897	33	-	.	Name=PF3D7_0613800-D1_PF3D7_1327100-;Alias=;ID=PF3D7_0613800-D1-2-PF3D7_1327100;pvalue=0.000499;sequence=TAAGCA;
PF3D7_1327100	fimo	nucleotide_motif	939	944	32.7	+	.	Name=PF3D7_0613800-D1_PF3D7_1327100+;Alias=;ID=PF3D7_0613800-D1-3-PF3D7_1327100;pvalue=0.000531;sequence=TGACCC;
PF3D7_1327100	fimo	nucleotide_motif	452	457	30.7	-	.	Name=PF3D7_0613800-D1_PF3D7_1327100-;Alias=;ID=PF3D7_0613800-D1-4-PF3D7_1327100;pvalue=0.000848;sequence=TAAACC;
PF3D7_1327100	fimo	nucleotide_motif	705	710	29.4	+	.	Name=PF3D7_0613800-D1_PF3D7_1327100+;Alias=;ID=PF3D7_0613800-D1-5-PF3D7_1327100;pvalue=0.00115;sequence=TGATCC;
PF3D7_1327100	fimo	nucleotide_motif	338	343	28.3	-	.	Name=PF3D7_0613800-D1_PF3D7_1327100-;Alias=;ID=PF3D7_0613800-D1-6-PF3D7_1327100;pvalue=0.00149;sequence=ACAGCC;
PF3D7_1327100	fimo	nucleotide_motif	417	422	28.2	-	.	Name=PF3D7_0613800-D1_PF3D7_1327100-;Alias=;ID=PF3D7_0613800-D1-7-PF3D7_1327100;pvalue=0.00152;sequence=AGAGGC;
PF3D7_1327100	fimo	nucleotide_motif	113	118	28	-	.	Name=PF3D7_0613800-D1_PF3D7_1327100-;Alias=;ID=PF3D7_0613800-D1-8-PF3D7_1327100;pvalue=0.00159;sequence=GGAGAC;
PF3D7_1327100	fimo	nucleotide_motif	686	691	27.6	-	.	Name=PF3D7_0613800-D1_PF3D7_1327100-;Alias=;ID=PF3D7_0613800-D1-9-PF3D7_1327100;pvalue=0.00175;sequence=AGAACC;
PF3D7_1327100	fimo	nucleotide_motif	86	91	27.1	+	.	Name=PF3D7_0613800-D1_PF3D7_1327100+;Alias=;ID=PF3D7_0613800-D1-10-PF3D7_1327100;pvalue=0.00197;sequence=AAAGCA;
PF3D7_1327100	fimo	nucleotide_motif	936	941	24.8	-	.	Name=PF3D7_0613800-D1_PF3D7_1327100-;Alias=;ID=PF3D7_0613800-D1-11-PF3D7_1327100;pvalue=0.00331;sequence=TCAGTC;
PF3D7_1327100	fimo	nucleotide_motif	803	808	24.8	-	.	Name=PF3D7_0613800-D1_PF3D7_1327100-;Alias=;ID=PF3D7_0613800-D1-12-PF3D7_1327100;pvalue=0.00334;sequence=TGTGCA;
PF3D7_1327100	fimo	nucleotide_motif	224	229	24.4	-	.	Name=PF3D7_0613800-D1_PF3D7_1327100-;Alias=;ID=PF3D7_0613800-D1-13-PF3D7_1327100;pvalue=0.00362;sequence=TCATCC;
PF3D7_1327200	fimo	nucleotide_motif	498	503	30.7	+	.	Name=PF3D7_0613800-D1_PF3D7_1327200+;Alias=;ID=PF3D7_0613800-D1-1-PF3D7_1327200;pvalue=0.000848;sequence=TAAACC;
PF3D7_1327200	fimo	nucleotide_motif	63	68	28.3	+	.	Name=PF3D7_0613800-D1_PF3D7_1327200+;Alias=;ID=PF3D7_0613800-D1-2-PF3D7_1327200;pvalue=0.00149;sequence=ACAGCC;
PF3D7_1327200	fimo	nucleotide_motif	288	293	28	+	.	Name=PF3D7_0613800-D1_PF3D7_1327200+;Alias=;ID=PF3D7_0613800-D1-3-PF3D7_1327200;pvalue=0.00159;sequence=GGAGAC;
PF3D7_1327200	fimo	nucleotide_motif	463	468	28	-	.	Name=PF3D7_0613800-D1_PF3D7_1327200-;Alias=;ID=PF3D7_0613800-D1-4-PF3D7_1327200;pvalue=0.00159;sequence=GGAGAC;
PF3D7_1327200	fimo	nucleotide_motif	315	320	27.1	-	.	Name=PF3D7_0613800-D1_PF3D7_1327200-;Alias=;ID=PF3D7_0613800-D1-5-PF3D7_1327200;pvalue=0.00197;sequence=AAAGCA;
PF3D7_1327200	fimo	nucleotide_motif	671	676	27.1	+	.	Name=PF3D7_0613800-D1_PF3D7_1327200+;Alias=;ID=PF3D7_0613800-D1-6-PF3D7_1327200;pvalue=0.00197;sequence=AAAGCA;
PF3D7_1327200	fimo	nucleotide_motif	744	749	25.5	-	.	Name=PF3D7_0613800-D1_PF3D7_1327200-;Alias=;ID=PF3D7_0613800-D1-7-PF3D7_1327200;pvalue=0.00283;sequence=GAATCC;
PF3D7_1327200	fimo	nucleotide_motif	460	465	25	+	.	Name=PF3D7_0613800-D1_PF3D7_1327200+;Alias=;ID=PF3D7_0613800-D1-8-PF3D7_1327200;pvalue=0.00318;sequence=AAAGTC;
PF3D7_1327200	fimo	nucleotide_motif	177	182	24.4	+	.	Name=PF3D7_0613800-D1_PF3D7_1327200+;Alias=;ID=PF3D7_0613800-D1-9-PF3D7_1327200;pvalue=0.00362;sequence=TCATCC;
PF3D7_1327300	fimo	nucleotide_motif	658	663	36	+	.	Name=PF3D7_0613800-D1_PF3D7_1327300+;Alias=;ID=PF3D7_0613800-D1-1-PF3D7_1327300;pvalue=0.000252;sequence=TGAGCA;
PF3D7_1327300	fimo	nucleotide_motif	452	457	34.8	+	.	Name=PF3D7_0613800-D1_PF3D7_1327300+;Alias=;ID=PF3D7_0613800-D1-2-PF3D7_1327300;pvalue=0.000328;sequence=CAAGAC;
PF3D7_1327300	fimo	nucleotide_motif	244	249	32.8	+	.	Name=PF3D7_0613800-D1_PF3D7_1327300+;Alias=;ID=PF3D7_0613800-D1-3-PF3D7_1327300;pvalue=0.000527;sequence=CTAGCC;
PF3D7_1327300	fimo	nucleotide_motif	485	490	31.6	-	.	Name=PF3D7_0613800-D1_PF3D7_1327300-;Alias=;ID=PF3D7_0613800-D1-4-PF3D7_1327300;pvalue=0.000688;sequence=TAAGCT;
PF3D7_1327300	fimo	nucleotide_motif	867	872	31.6	-	.	Name=PF3D7_0613800-D1_PF3D7_1327300-;Alias=;ID=PF3D7_0613800-D1-5-PF3D7_1327300;pvalue=0.000688;sequence=TAAGCT;
PF3D7_1327300	fimo	nucleotide_motif	664	669	27.1	-	.	Name=PF3D7_0613800-D1_PF3D7_1327300-;Alias=;ID=PF3D7_0613800-D1-6-PF3D7_1327300;pvalue=0.00197;sequence=AAAGCA;
PF3D7_1327300	fimo	nucleotide_motif	240	245	26.6	+	.	Name=PF3D7_0613800-D1_PF3D7_1327300+;Alias=;ID=PF3D7_0613800-D1-7-PF3D7_1327300;pvalue=0.00219;sequence=AAAGCT;
PF3D7_1327300	fimo	nucleotide_motif	300	305	26.3	+	.	Name=PF3D7_0613800-D1_PF3D7_1327300+;Alias=;ID=PF3D7_0613800-D1-8-PF3D7_1327300;pvalue=0.00235;sequence=AAAACC;
PF3D7_1327300	fimo	nucleotide_motif	662	667	25.2	+	.	Name=PF3D7_0613800-D1_PF3D7_1327300+;Alias=;ID=PF3D7_0613800-D1-9-PF3D7_1327300;pvalue=0.003;sequence=CATGCT;
PF3D7_1327300	fimo	nucleotide_motif	660	665	25.2	-	.	Name=PF3D7_0613800-D1_PF3D7_1327300-;Alias=;ID=PF3D7_0613800-D1-10-PF3D7_1327300;pvalue=0.003;sequence=CATGCT;
PF3D7_1327300	fimo	nucleotide_motif	199	204	25	-	.	Name=PF3D7_0613800-D1_PF3D7_1327300-;Alias=;ID=PF3D7_0613800-D1-11-PF3D7_1327300;pvalue=0.00318;sequence=AAAGTC;
PF3D7_1327300	fimo	nucleotide_motif	455	460	25	-	.	Name=PF3D7_0613800-D1_PF3D7_1327300-;Alias=;ID=PF3D7_0613800-D1-12-PF3D7_1327300;pvalue=0.00318;sequence=AAAGTC;
PF3D7_1327300	fimo	nucleotide_motif	239	244	24.9	+	.	Name=PF3D7_0613800-D1_PF3D7_1327300+;Alias=;ID=PF3D7_0613800-D1-13-PF3D7_1327300;pvalue=0.00324;sequence=CAAAGC;
PF3D7_1327300	fimo	nucleotide_motif	247	252	24.8	-	.	Name=PF3D7_0613800-D1_PF3D7_1327300-;Alias=;ID=PF3D7_0613800-D1-14-PF3D7_1327300;pvalue=0.00331;sequence=TATGGC;
PF3D7_1327300	fimo	nucleotide_motif	43	48	24.5	-	.	Name=PF3D7_0613800-D1_PF3D7_1327300-;Alias=;ID=PF3D7_0613800-D1-15-PF3D7_1327300;pvalue=0.00352;sequence=AAATCC;
PF3D7_1327300	fimo	nucleotide_motif	91	96	24.5	-	.	Name=PF3D7_0613800-D1_PF3D7_1327300-;Alias=;ID=PF3D7_0613800-D1-16-PF3D7_1327300;pvalue=0.00352;sequence=AAATCC;
PF3D7_1327300	fimo	nucleotide_motif	567	572	24.4	-	.	Name=PF3D7_0613800-D1_PF3D7_1327300-;Alias=;ID=PF3D7_0613800-D1-17-PF3D7_1327300;pvalue=0.00362;sequence=TCATCC;
PF3D7_1327400	fimo	nucleotide_motif	48	53	40.4	-	.	Name=PF3D7_0613800-D1_PF3D7_1327400-;Alias=;ID=PF3D7_0613800-D1-1-PF3D7_1327400;pvalue=9.02e-05;sequence=CGAGCT;
PF3D7_1327400	fimo	nucleotide_motif	892	897	39	-	.	Name=PF3D7_0613800-D1_PF3D7_1327400-;Alias=;ID=PF3D7_0613800-D1-2-PF3D7_1327400;pvalue=0.000126;sequence=CAAGCA;
PF3D7_1327400	fimo	nucleotide_motif	185	190	27.1	+	.	Name=PF3D7_0613800-D1_PF3D7_1327400+;Alias=;ID=PF3D7_0613800-D1-3-PF3D7_1327400;pvalue=0.00197;sequence=AAAGCA;
PF3D7_1327400	fimo	nucleotide_motif	673	678	27.1	+	.	Name=PF3D7_0613800-D1_PF3D7_1327400+;Alias=;ID=PF3D7_0613800-D1-4-PF3D7_1327400;pvalue=0.00197;sequence=AAAGCA;
PF3D7_1327400	fimo	nucleotide_motif	523	528	26.9	-	.	Name=PF3D7_0613800-D1_PF3D7_1327400-;Alias=;ID=PF3D7_0613800-D1-5-PF3D7_1327400;pvalue=0.00203;sequence=TCAGCA;
PF3D7_1327400	fimo	nucleotide_motif	811	816	26.6	-	.	Name=PF3D7_0613800-D1_PF3D7_1327400-;Alias=;ID=PF3D7_0613800-D1-6-PF3D7_1327400;pvalue=0.00219;sequence=AAAGCT;
PF3D7_1327400	fimo	nucleotide_motif	162	167	25.7	-	.	Name=PF3D7_0613800-D1_PF3D7_1327400-;Alias=;ID=PF3D7_0613800-D1-7-PF3D7_1327400;pvalue=0.00269;sequence=CGTACC;
PF3D7_1327400	fimo	nucleotide_motif	224	229	25.6	+	.	Name=PF3D7_0613800-D1_PF3D7_1327400+;Alias=;ID=PF3D7_0613800-D1-8-PF3D7_1327400;pvalue=0.00277;sequence=TCAGAC;
PF3D7_1327400	fimo	nucleotide_motif	680	685	25.4	-	.	Name=PF3D7_0613800-D1_PF3D7_1327400-;Alias=;ID=PF3D7_0613800-D1-9-PF3D7_1327400;pvalue=0.00286;sequence=AGATCC;
PF3D7_1327400	fimo	nucleotide_motif	519	524	25.3	-	.	Name=PF3D7_0613800-D1_PF3D7_1327400-;Alias=;ID=PF3D7_0613800-D1-10-PF3D7_1327400;pvalue=0.00294;sequence=CATGCA;
PF3D7_1327400	fimo	nucleotide_motif	677	682	25.3	+	.	Name=PF3D7_0613800-D1_PF3D7_1327400+;Alias=;ID=PF3D7_0613800-D1-11-PF3D7_1327400;pvalue=0.00297;sequence=CAAGGA;
PF3D7_1327400	fimo	nucleotide_motif	521	526	25.2	+	.	Name=PF3D7_0613800-D1_PF3D7_1327400+;Alias=;ID=PF3D7_0613800-D1-12-PF3D7_1327400;pvalue=0.003;sequence=CATGCT;
PF3D7_1327400	fimo	nucleotide_motif	290	295	24.3	+	.	Name=PF3D7_0613800-D1_PF3D7_1327400+;Alias=;ID=PF3D7_0613800-D1-13-PF3D7_1327400;pvalue=0.00368;sequence=CATGAC;
PF3D7_1327400	fimo	nucleotide_motif	227	232	24.3	-	.	Name=PF3D7_0613800-D1_PF3D7_1327400-;Alias=;ID=PF3D7_0613800-D1-14-PF3D7_1327400;pvalue=0.00374;sequence=CGTGTC;
PF3D7_1327500	fimo	nucleotide_motif	438	443	40.4	+	.	Name=PF3D7_0613800-D1_PF3D7_1327500+;Alias=;ID=PF3D7_0613800-D1-1-PF3D7_1327500;pvalue=9.02e-05;sequence=CGAGCT;
PF3D7_1327500	fimo	nucleotide_motif	516	521	36.9	+	.	Name=PF3D7_0613800-D1_PF3D7_1327500+;Alias=;ID=PF3D7_0613800-D1-2-PF3D7_1327500;pvalue=0.000203;sequence=TATGCC;
PF3D7_1327500	fimo	nucleotide_motif	532	537	28.2	-	.	Name=PF3D7_0613800-D1_PF3D7_1327500-;Alias=;ID=PF3D7_0613800-D1-3-PF3D7_1327500;pvalue=0.00153;sequence=GGAACC;
PF3D7_1327500	fimo	nucleotide_motif	519	524	27.9	-	.	Name=PF3D7_0613800-D1_PF3D7_1327500-;Alias=;ID=PF3D7_0613800-D1-4-PF3D7_1327500;pvalue=0.00162;sequence=AAAGGC;
PF3D7_1327500	fimo	nucleotide_motif	301	306	27.1	-	.	Name=PF3D7_0613800-D1_PF3D7_1327500-;Alias=;ID=PF3D7_0613800-D1-5-PF3D7_1327500;pvalue=0.00197;sequence=AAAGCA;
PF3D7_1327500	fimo	nucleotide_motif	324	329	25.7	+	.	Name=PF3D7_0613800-D1_PF3D7_1327500+;Alias=;ID=PF3D7_0613800-D1-6-PF3D7_1327500;pvalue=0.00269;sequence=CGTACC;
PF3D7_1327500	fimo	nucleotide_motif	262	267	25.6	-	.	Name=PF3D7_0613800-D1_PF3D7_1327500-;Alias=;ID=PF3D7_0613800-D1-7-PF3D7_1327500;pvalue=0.00277;sequence=TCAGAC;
PF3D7_1327500	fimo	nucleotide_motif	559	564	25.3	-	.	Name=PF3D7_0613800-D1_PF3D7_1327500-;Alias=;ID=PF3D7_0613800-D1-8-PF3D7_1327500;pvalue=0.00297;sequence=CAAGGA;
PF3D7_1327500	fimo	nucleotide_motif	196	201	24.3	-	.	Name=PF3D7_0613800-D1_PF3D7_1327500-;Alias=;ID=PF3D7_0613800-D1-9-PF3D7_1327500;pvalue=0.00368;sequence=CATGAC;
PF3D7_1327500	fimo	nucleotide_motif	259	264	24.3	+	.	Name=PF3D7_0613800-D1_PF3D7_1327500+;Alias=;ID=PF3D7_0613800-D1-10-PF3D7_1327500;pvalue=0.00374;sequence=CGTGTC;
PF3D7_1327500	fimo	nucleotide_motif	611	616	24	-	.	Name=PF3D7_0613800-D1_PF3D7_1327500-;Alias=;ID=PF3D7_0613800-D1-11-PF3D7_1327500;pvalue=0.00399;sequence=CAAACA;
PF3D7_1327600	fimo	nucleotide_motif	466	471	29.6	+	.	Name=PF3D7_0613800-D1_PF3D7_1327600+;Alias=;ID=PF3D7_0613800-D1-1-PF3D7_1327600;pvalue=0.0011;sequence=TAACCC;
PF3D7_1327600	fimo	nucleotide_motif	447	452	27	+	.	Name=PF3D7_0613800-D1_PF3D7_1327600+;Alias=;ID=PF3D7_0613800-D1-2-PF3D7_1327600;pvalue=0.00201;sequence=AGACCC;
PF3D7_1327600	fimo	nucleotide_motif	408	413	26.3	+	.	Name=PF3D7_0613800-D1_PF3D7_1327600+;Alias=;ID=PF3D7_0613800-D1-3-PF3D7_1327600;pvalue=0.00235;sequence=AAAACC;
PF3D7_1327600	fimo	nucleotide_motif	445	450	25.8	+	.	Name=PF3D7_0613800-D1_PF3D7_1327600+;Alias=;ID=PF3D7_0613800-D1-4-PF3D7_1327600;pvalue=0.00265;sequence=AAAGAC;
PF3D7_1327600	fimo	nucleotide_motif	988	993	24.9	+	.	Name=PF3D7_0613800-D1_PF3D7_1327600+;Alias=;ID=PF3D7_0613800-D1-5-PF3D7_1327600;pvalue=0.00324;sequence=TGGTCC;
PF3D7_1327600	fimo	nucleotide_motif	346	351	24.5	+	.	Name=PF3D7_0613800-D1_PF3D7_1327600+;Alias=;ID=PF3D7_0613800-D1-6-PF3D7_1327600;pvalue=0.00352;sequence=AAATCC;
PF3D7_1327700	fimo	nucleotide_motif	199	204	41.8	+	.	Name=PF3D7_0613800-D1_PF3D7_1327700+;Alias=;ID=PF3D7_0613800-D1-1-PF3D7_1327700;pvalue=6.61e-05;sequence=AAAGCC;
PF3D7_1327700	fimo	nucleotide_motif	244	249	36.9	+	.	Name=PF3D7_0613800-D1_PF3D7_1327700+;Alias=;ID=PF3D7_0613800-D1-2-PF3D7_1327700;pvalue=0.000203;sequence=TATGCC;
PF3D7_1327700	fimo	nucleotide_motif	574	579	35.5	-	.	Name=PF3D7_0613800-D1_PF3D7_1327700-;Alias=;ID=PF3D7_0613800-D1-3-PF3D7_1327700;pvalue=0.000279;sequence=TGAGCT;
PF3D7_1327700	fimo	nucleotide_motif	859	864	35.2	-	.	Name=PF3D7_0613800-D1_PF3D7_1327700-;Alias=;ID=PF3D7_0613800-D1-4-PF3D7_1327700;pvalue=0.000304;sequence=TGAACC;
PF3D7_1327700	fimo	nucleotide_motif	125	130	33	+	.	Name=PF3D7_0613800-D1_PF3D7_1327700+;Alias=;ID=PF3D7_0613800-D1-5-PF3D7_1327700;pvalue=0.000499;sequence=TAAGCA;
PF3D7_1327700	fimo	nucleotide_motif	97	102	29.6	+	.	Name=PF3D7_0613800-D1_PF3D7_1327700+;Alias=;ID=PF3D7_0613800-D1-6-PF3D7_1327700;pvalue=0.0011;sequence=TAACCC;
PF3D7_1327700	fimo	nucleotide_motif	459	464	27.6	-	.	Name=PF3D7_0613800-D1_PF3D7_1327700-;Alias=;ID=PF3D7_0613800-D1-7-PF3D7_1327700;pvalue=0.00175;sequence=AGAACC;
PF3D7_1327700	fimo	nucleotide_motif	201	206	27.1	-	.	Name=PF3D7_0613800-D1_PF3D7_1327700-;Alias=;ID=PF3D7_0613800-D1-8-PF3D7_1327700;pvalue=0.00197;sequence=TGGGCT;
PF3D7_1327700	fimo	nucleotide_motif	299	304	26.1	-	.	Name=PF3D7_0613800-D1_PF3D7_1327700-;Alias=;ID=PF3D7_0613800-D1-9-PF3D7_1327700;pvalue=0.00243;sequence=TAGGCA;
PF3D7_1327700	fimo	nucleotide_motif	886	891	25.8	+	.	Name=PF3D7_0613800-D1_PF3D7_1327700+;Alias=;ID=PF3D7_0613800-D1-10-PF3D7_1327700;pvalue=0.00265;sequence=AAAGAC;
PF3D7_1327700	fimo	nucleotide_motif	432	437	25.6	+	.	Name=PF3D7_0613800-D1_PF3D7_1327700+;Alias=;ID=PF3D7_0613800-D1-11-PF3D7_1327700;pvalue=0.00277;sequence=CGCGCA;
PF3D7_1327700	fimo	nucleotide_motif	247	252	24.8	-	.	Name=PF3D7_0613800-D1_PF3D7_1327700-;Alias=;ID=PF3D7_0613800-D1-12-PF3D7_1327700;pvalue=0.00331;sequence=TATGGC;
PF3D7_1327700	fimo	nucleotide_motif	335	340	24.3	-	.	Name=PF3D7_0613800-D1_PF3D7_1327700-;Alias=;ID=PF3D7_0613800-D1-13-PF3D7_1327700;pvalue=0.00368;sequence=CATGAC;
PF3D7_1327700	fimo	nucleotide_motif	229	234	24.2	-	.	Name=PF3D7_0613800-D1_PF3D7_1327700-;Alias=;ID=PF3D7_0613800-D1-14-PF3D7_1327700;pvalue=0.00383;sequence=TAGTCC;
PF3D7_1327800	fimo	nucleotide_motif	454	459	41.8	-	.	Name=PF3D7_0613800-D1_PF3D7_1327800-;Alias=;ID=PF3D7_0613800-D1-1-PF3D7_1327800;pvalue=6.61e-05;sequence=AAAGCC;
PF3D7_1327800	fimo	nucleotide_motif	409	414	36.9	-	.	Name=PF3D7_0613800-D1_PF3D7_1327800-;Alias=;ID=PF3D7_0613800-D1-2-PF3D7_1327800;pvalue=0.000203;sequence=TATGCC;
PF3D7_1327800	fimo	nucleotide_motif	79	84	35.5	+	.	Name=PF3D7_0613800-D1_PF3D7_1327800+;Alias=;ID=PF3D7_0613800-D1-3-PF3D7_1327800;pvalue=0.000279;sequence=TGAGCT;
PF3D7_1327800	fimo	nucleotide_motif	528	533	33	-	.	Name=PF3D7_0613800-D1_PF3D7_1327800-;Alias=;ID=PF3D7_0613800-D1-4-PF3D7_1327800;pvalue=0.000499;sequence=TAAGCA;
PF3D7_1327800	fimo	nucleotide_motif	896	901	31.6	+	.	Name=PF3D7_0613800-D1_PF3D7_1327800+;Alias=;ID=PF3D7_0613800-D1-5-PF3D7_1327800;pvalue=0.000688;sequence=TAAGCT;
PF3D7_1327800	fimo	nucleotide_motif	688	693	30.7	+	.	Name=PF3D7_0613800-D1_PF3D7_1327800+;Alias=;ID=PF3D7_0613800-D1-6-PF3D7_1327800;pvalue=0.000848;sequence=TAAACC;
PF3D7_1327800	fimo	nucleotide_motif	556	561	29.6	-	.	Name=PF3D7_0613800-D1_PF3D7_1327800-;Alias=;ID=PF3D7_0613800-D1-7-PF3D7_1327800;pvalue=0.0011;sequence=TAACCC;
PF3D7_1327800	fimo	nucleotide_motif	194	199	27.6	+	.	Name=PF3D7_0613800-D1_PF3D7_1327800+;Alias=;ID=PF3D7_0613800-D1-8-PF3D7_1327800;pvalue=0.00175;sequence=AGAACC;
PF3D7_1327800	fimo	nucleotide_motif	452	457	27.1	+	.	Name=PF3D7_0613800-D1_PF3D7_1327800+;Alias=;ID=PF3D7_0613800-D1-9-PF3D7_1327800;pvalue=0.00197;sequence=TGGGCT;
PF3D7_1327800	fimo	nucleotide_motif	354	359	26.1	+	.	Name=PF3D7_0613800-D1_PF3D7_1327800+;Alias=;ID=PF3D7_0613800-D1-10-PF3D7_1327800;pvalue=0.00243;sequence=TAGGCA;
PF3D7_1327800	fimo	nucleotide_motif	221	226	25.6	-	.	Name=PF3D7_0613800-D1_PF3D7_1327800-;Alias=;ID=PF3D7_0613800-D1-11-PF3D7_1327800;pvalue=0.00277;sequence=CGCGCA;
PF3D7_1327800	fimo	nucleotide_motif	406	411	24.8	+	.	Name=PF3D7_0613800-D1_PF3D7_1327800+;Alias=;ID=PF3D7_0613800-D1-12-PF3D7_1327800;pvalue=0.00331;sequence=TATGGC;
PF3D7_1327800	fimo	nucleotide_motif	318	323	24.3	+	.	Name=PF3D7_0613800-D1_PF3D7_1327800+;Alias=;ID=PF3D7_0613800-D1-13-PF3D7_1327800;pvalue=0.00368;sequence=CATGAC;
PF3D7_1327800	fimo	nucleotide_motif	424	429	24.2	+	.	Name=PF3D7_0613800-D1_PF3D7_1327800+;Alias=;ID=PF3D7_0613800-D1-14-PF3D7_1327800;pvalue=0.00383;sequence=TAGTCC;
PF3D7_1327900	fimo	nucleotide_motif	527	532	29.8	-	.	Name=PF3D7_0613800-D1_PF3D7_1327900-;Alias=;ID=PF3D7_0613800-D1-1-PF3D7_1327900;pvalue=0.00105;sequence=TAAGAC;
PF3D7_1327900	fimo	nucleotide_motif	620	625	28.3	+	.	Name=PF3D7_0613800-D1_PF3D7_1327900+;Alias=;ID=PF3D7_0613800-D1-2-PF3D7_1327900;pvalue=0.00149;sequence=TAATCC;
PF3D7_1327900	fimo	nucleotide_motif	865	870	28	-	.	Name=PF3D7_0613800-D1_PF3D7_1327900-;Alias=;ID=PF3D7_0613800-D1-3-PF3D7_1327900;pvalue=0.00158;sequence=GAAGCA;
PF3D7_1327900	fimo	nucleotide_motif	288	293	27.1	-	.	Name=PF3D7_0613800-D1_PF3D7_1327900-;Alias=;ID=PF3D7_0613800-D1-4-PF3D7_1327900;pvalue=0.00197;sequence=AAAGCA;
PF3D7_1327900	fimo	nucleotide_motif	300	305	25.8	+	.	Name=PF3D7_0613800-D1_PF3D7_1327900+;Alias=;ID=PF3D7_0613800-D1-5-PF3D7_1327900;pvalue=0.00265;sequence=AAAGAC;
PF3D7_1327900	fimo	nucleotide_motif	866	871	25.6	-	.	Name=PF3D7_0613800-D1_PF3D7_1327900-;Alias=;ID=PF3D7_0613800-D1-6-PF3D7_1327900;pvalue=0.00277;sequence=CGAAGC;
PF3D7_1327900	fimo	nucleotide_motif	303	308	24.3	-	.	Name=PF3D7_0613800-D1_PF3D7_1327900-;Alias=;ID=PF3D7_0613800-D1-7-PF3D7_1327900;pvalue=0.00374;sequence=CGTGTC;
PF3D7_1328000	fimo	nucleotide_motif	737	742	39	+	.	Name=PF3D7_0613800-D1_PF3D7_1328000+;Alias=;ID=PF3D7_0613800-D1-1-PF3D7_1328000;pvalue=0.000126;sequence=CAAGCA;
PF3D7_1328000	fimo	nucleotide_motif	753	758	28.1	+	.	Name=PF3D7_0613800-D1_PF3D7_1328000+;Alias=;ID=PF3D7_0613800-D1-2-PF3D7_1328000;pvalue=0.00156;sequence=AATGCC;
PF3D7_1328000	fimo	nucleotide_motif	472	477	28	-	.	Name=PF3D7_0613800-D1_PF3D7_1328000-;Alias=;ID=PF3D7_0613800-D1-3-PF3D7_1328000;pvalue=0.00158;sequence=GAAGCA;
PF3D7_1328000	fimo	nucleotide_motif	995	1000	27.7	+	.	Name=PF3D7_0613800-D1_PF3D7_1328000+;Alias=;ID=PF3D7_0613800-D1-4-PF3D7_1328000;pvalue=0.0017;sequence=GAAACC;
PF3D7_1328000	fimo	nucleotide_motif	408	413	26.6	+	.	Name=PF3D7_0613800-D1_PF3D7_1328000+;Alias=;ID=PF3D7_0613800-D1-5-PF3D7_1328000;pvalue=0.00219;sequence=AAAGCT;
PF3D7_1328000	fimo	nucleotide_motif	410	415	26.6	-	.	Name=PF3D7_0613800-D1_PF3D7_1328000-;Alias=;ID=PF3D7_0613800-D1-6-PF3D7_1328000;pvalue=0.00219;sequence=AAAGCT;
PF3D7_1328000	fimo	nucleotide_motif	44	49	25.3	-	.	Name=PF3D7_0613800-D1_PF3D7_1328000-;Alias=;ID=PF3D7_0613800-D1-7-PF3D7_1328000;pvalue=0.00297;sequence=CAAGGA;
PF3D7_1328000	fimo	nucleotide_motif	914	919	24.9	-	.	Name=PF3D7_0613800-D1_PF3D7_1328000-;Alias=;ID=PF3D7_0613800-D1-8-PF3D7_1328000;pvalue=0.00321;sequence=CAAGGT;
PF3D7_1328000	fimo	nucleotide_motif	911	916	24.4	+	.	Name=PF3D7_0613800-D1_PF3D7_1328000+;Alias=;ID=PF3D7_0613800-D1-9-PF3D7_1328000;pvalue=0.0036;sequence=TGTACC;
PF3D7_1328000	fimo	nucleotide_motif	473	478	24.3	-	.	Name=PF3D7_0613800-D1_PF3D7_1328000-;Alias=;ID=PF3D7_0613800-D1-10-PF3D7_1328000;pvalue=0.0037;sequence=TGAAGC;
PF3D7_1328000	fimo	nucleotide_motif	758	763	24	+	.	Name=PF3D7_0613800-D1_PF3D7_1328000+;Alias=;ID=PF3D7_0613800-D1-11-PF3D7_1328000;pvalue=0.00399;sequence=CAAACA;
PF3D7_1328100	fimo	nucleotide_motif	771	776	27.8	+	.	Name=PF3D7_0613800-D1_PF3D7_1328100+;Alias=;ID=PF3D7_0613800-D1-1-PF3D7_1328100;pvalue=0.00164;sequence=AGAGCA;
PF3D7_1328100	fimo	nucleotide_motif	33	38	24.5	-	.	Name=PF3D7_0613800-D1_PF3D7_1328100-;Alias=;ID=PF3D7_0613800-D1-2-PF3D7_1328100;pvalue=0.00352;sequence=AAATCC;
PF3D7_1328100	fimo	nucleotide_motif	175	180	24.5	+	.	Name=PF3D7_0613800-D1_PF3D7_1328100+;Alias=;ID=PF3D7_0613800-D1-3-PF3D7_1328100;pvalue=0.00355;sequence=CGAACT;
PF3D7_1328200	fimo	nucleotide_motif	890	895	35.5	-	.	Name=PF3D7_0613800-D1_PF3D7_1328200-;Alias=;ID=PF3D7_0613800-D1-1-PF3D7_1328200;pvalue=0.000279;sequence=TGAGCT;
PF3D7_1328200	fimo	nucleotide_motif	60	65	35.2	+	.	Name=PF3D7_0613800-D1_PF3D7_1328200+;Alias=;ID=PF3D7_0613800-D1-2-PF3D7_1328200;pvalue=0.000304;sequence=TGAACC;
PF3D7_1328200	fimo	nucleotide_motif	283	288	33	-	.	Name=PF3D7_0613800-D1_PF3D7_1328200-;Alias=;ID=PF3D7_0613800-D1-3-PF3D7_1328200;pvalue=0.000499;sequence=TAAGCA;
PF3D7_1328200	fimo	nucleotide_motif	61	66	27.1	+	.	Name=PF3D7_0613800-D1_PF3D7_1328200+;Alias=;ID=PF3D7_0613800-D1-4-PF3D7_1328200;pvalue=0.00197;sequence=GAACCC;
PF3D7_1328200	fimo	nucleotide_motif	375	380	27.1	+	.	Name=PF3D7_0613800-D1_PF3D7_1328200+;Alias=;ID=PF3D7_0613800-D1-5-PF3D7_1328200;pvalue=0.00197;sequence=AAAGCA;
PF3D7_1328200	fimo	nucleotide_motif	220	225	27	+	.	Name=PF3D7_0613800-D1_PF3D7_1328200+;Alias=;ID=PF3D7_0613800-D1-6-PF3D7_1328200;pvalue=0.00199;sequence=AGAGAC;
PF3D7_1328200	fimo	nucleotide_motif	888	893	26.6	+	.	Name=PF3D7_0613800-D1_PF3D7_1328200+;Alias=;ID=PF3D7_0613800-D1-7-PF3D7_1328200;pvalue=0.00219;sequence=AAAGCT;
PF3D7_1328200	fimo	nucleotide_motif	488	493	26.3	-	.	Name=PF3D7_0613800-D1_PF3D7_1328200-;Alias=;ID=PF3D7_0613800-D1-8-PF3D7_1328200;pvalue=0.00235;sequence=AAAACC;
PF3D7_1328200	fimo	nucleotide_motif	723	728	26.3	-	.	Name=PF3D7_0613800-D1_PF3D7_1328200-;Alias=;ID=PF3D7_0613800-D1-9-PF3D7_1328200;pvalue=0.00235;sequence=AAAACC;
PF3D7_1328200	fimo	nucleotide_motif	804	809	25.8	+	.	Name=PF3D7_0613800-D1_PF3D7_1328200+;Alias=;ID=PF3D7_0613800-D1-10-PF3D7_1328200;pvalue=0.00265;sequence=AAAGAC;
PF3D7_1328200	fimo	nucleotide_motif	838	843	24.8	+	.	Name=PF3D7_0613800-D1_PF3D7_1328200+;Alias=;ID=PF3D7_0613800-D1-11-PF3D7_1328200;pvalue=0.00334;sequence=TGTGCA;
PF3D7_1328300	fimo	nucleotide_motif	86	91	36.9	-	.	Name=PF3D7_0613800-D1_PF3D7_1328300-;Alias=;ID=PF3D7_0613800-D1-1-PF3D7_1328300;pvalue=0.000203;sequence=TATGCC;
PF3D7_1328300	fimo	nucleotide_motif	742	747	36.4	+	.	Name=PF3D7_0613800-D1_PF3D7_1328300+;Alias=;ID=PF3D7_0613800-D1-2-PF3D7_1328300;pvalue=0.000227;sequence=TAAGGC;
PF3D7_1328300	fimo	nucleotide_motif	746	751	36.4	-	.	Name=PF3D7_0613800-D1_PF3D7_1328300-;Alias=;ID=PF3D7_0613800-D1-3-PF3D7_1328300;pvalue=0.000227;sequence=TAAGGC;
PF3D7_1328300	fimo	nucleotide_motif	743	748	28.2	+	.	Name=PF3D7_0613800-D1_PF3D7_1328300+;Alias=;ID=PF3D7_0613800-D1-4-PF3D7_1328300;pvalue=0.0015;sequence=AAGGCC;
PF3D7_1328300	fimo	nucleotide_motif	745	750	28.2	-	.	Name=PF3D7_0613800-D1_PF3D7_1328300-;Alias=;ID=PF3D7_0613800-D1-5-PF3D7_1328300;pvalue=0.0015;sequence=AAGGCC;
PF3D7_1328300	fimo	nucleotide_motif	327	332	27.1	+	.	Name=PF3D7_0613800-D1_PF3D7_1328300+;Alias=;ID=PF3D7_0613800-D1-6-PF3D7_1328300;pvalue=0.00197;sequence=AAAGCA;
PF3D7_1328300	fimo	nucleotide_motif	706	711	26.9	+	.	Name=PF3D7_0613800-D1_PF3D7_1328300+;Alias=;ID=PF3D7_0613800-D1-7-PF3D7_1328300;pvalue=0.00203;sequence=TCAGCA;
PF3D7_1328300	fimo	nucleotide_motif	244	249	26.3	-	.	Name=PF3D7_0613800-D1_PF3D7_1328300-;Alias=;ID=PF3D7_0613800-D1-8-PF3D7_1328300;pvalue=0.00235;sequence=AAAACC;
PF3D7_1328300	fimo	nucleotide_motif	227	232	25.5	+	.	Name=PF3D7_0613800-D1_PF3D7_1328300+;Alias=;ID=PF3D7_0613800-D1-9-PF3D7_1328300;pvalue=0.0028;sequence=AAAGCG;
PF3D7_1328300	fimo	nucleotide_motif	758	763	25.3	-	.	Name=PF3D7_0613800-D1_PF3D7_1328300-;Alias=;ID=PF3D7_0613800-D1-10-PF3D7_1328300;pvalue=0.00297;sequence=CAAGGA;
PF3D7_1328300	fimo	nucleotide_motif	229	234	24.8	-	.	Name=PF3D7_0613800-D1_PF3D7_1328300-;Alias=;ID=PF3D7_0613800-D1-11-PF3D7_1328300;pvalue=0.00334;sequence=CACGCT;
PF3D7_1328300	fimo	nucleotide_motif	329	334	24.5	-	.	Name=PF3D7_0613800-D1_PF3D7_1328300-;Alias=;ID=PF3D7_0613800-D1-12-PF3D7_1328300;pvalue=0.00358;sequence=TGTGCT;
PF3D7_1328300	fimo	nucleotide_motif	847	852	24.4	+	.	Name=PF3D7_0613800-D1_PF3D7_1328300+;Alias=;ID=PF3D7_0613800-D1-13-PF3D7_1328300;pvalue=0.0036;sequence=TGTACC;
PF3D7_1328400	fimo	nucleotide_motif	100	105	44.9	+	.	Name=PF3D7_0613800-D1_PF3D7_1328400+;Alias=;ID=PF3D7_0613800-D1-1-PF3D7_1328400;pvalue=3.21e-05;sequence=TAAGCC;
PF3D7_1328400	fimo	nucleotide_motif	842	847	29.4	-	.	Name=PF3D7_0613800-D1_PF3D7_1328400-;Alias=;ID=PF3D7_0613800-D1-2-PF3D7_1328400;pvalue=0.00115;sequence=TGATCC;
PF3D7_1328400	fimo	nucleotide_motif	56	61	26.3	+	.	Name=PF3D7_0613800-D1_PF3D7_1328400+;Alias=;ID=PF3D7_0613800-D1-3-PF3D7_1328400;pvalue=0.00235;sequence=GGATCC;
PF3D7_1328400	fimo	nucleotide_motif	56	61	26.3	-	.	Name=PF3D7_0613800-D1_PF3D7_1328400-;Alias=;ID=PF3D7_0613800-D1-4-PF3D7_1328400;pvalue=0.00235;sequence=GGATCC;
PF3D7_1328400	fimo	nucleotide_motif	103	108	26.1	-	.	Name=PF3D7_0613800-D1_PF3D7_1328400-;Alias=;ID=PF3D7_0613800-D1-5-PF3D7_1328400;pvalue=0.00244;sequence=CATGGC;
PF3D7_1328400	fimo	nucleotide_motif	916	921	25.8	-	.	Name=PF3D7_0613800-D1_PF3D7_1328400-;Alias=;ID=PF3D7_0613800-D1-6-PF3D7_1328400;pvalue=0.00265;sequence=AAAGAC;
PF3D7_1328400	fimo	nucleotide_motif	115	120	25.3	+	.	Name=PF3D7_0613800-D1_PF3D7_1328400+;Alias=;ID=PF3D7_0613800-D1-7-PF3D7_1328400;pvalue=0.00297;sequence=CAAGGA;
PF3D7_1328400	fimo	nucleotide_motif	913	918	25	+	.	Name=PF3D7_0613800-D1_PF3D7_1328400+;Alias=;ID=PF3D7_0613800-D1-8-PF3D7_1328400;pvalue=0.00318;sequence=AAAGTC;
PF3D7_1328400	fimo	nucleotide_motif	555	560	24.5	+	.	Name=PF3D7_0613800-D1_PF3D7_1328400+;Alias=;ID=PF3D7_0613800-D1-9-PF3D7_1328400;pvalue=0.00352;sequence=AAATCC;
PF3D7_1328400	fimo	nucleotide_motif	304	309	24.4	+	.	Name=PF3D7_0613800-D1_PF3D7_1328400+;Alias=;ID=PF3D7_0613800-D1-10-PF3D7_1328400;pvalue=0.00362;sequence=TCATCC;
PF3D7_1328500	fimo	nucleotide_motif	988	993	31.6	+	.	Name=PF3D7_0613800-D1_PF3D7_1328500+;Alias=;ID=PF3D7_0613800-D1-1-PF3D7_1328500;pvalue=0.000688;sequence=TAAGCT;
PF3D7_1328500	fimo	nucleotide_motif	990	995	27.6	-	.	Name=PF3D7_0613800-D1_PF3D7_1328500-;Alias=;ID=PF3D7_0613800-D1-2-PF3D7_1328500;pvalue=0.00173;sequence=AGAGCT;
PF3D7_1328500	fimo	nucleotide_motif	659	664	25.8	-	.	Name=PF3D7_0613800-D1_PF3D7_1328500-;Alias=;ID=PF3D7_0613800-D1-3-PF3D7_1328500;pvalue=0.00265;sequence=AAAGAC;
PF3D7_1328500	fimo	nucleotide_motif	892	897	24.2	+	.	Name=PF3D7_0613800-D1_PF3D7_1328500+;Alias=;ID=PF3D7_0613800-D1-4-PF3D7_1328500;pvalue=0.00376;sequence=CGAGAA;
PF3D7_1328500	fimo	nucleotide_motif	804	809	24.2	+	.	Name=PF3D7_0613800-D1_PF3D7_1328500+;Alias=;ID=PF3D7_0613800-D1-5-PF3D7_1328500;pvalue=0.00378;sequence=TGCACC;
PF3D7_1328500	fimo	nucleotide_motif	62	67	24	-	.	Name=PF3D7_0613800-D1_PF3D7_1328500-;Alias=;ID=PF3D7_0613800-D1-6-PF3D7_1328500;pvalue=0.00399;sequence=CAAACA;
PF3D7_1328500	fimo	nucleotide_motif	66	71	24	-	.	Name=PF3D7_0613800-D1_PF3D7_1328500-;Alias=;ID=PF3D7_0613800-D1-7-PF3D7_1328500;pvalue=0.00399;sequence=CAAACA;
PF3D7_1328500	fimo	nucleotide_motif	70	75	24	-	.	Name=PF3D7_0613800-D1_PF3D7_1328500-;Alias=;ID=PF3D7_0613800-D1-8-PF3D7_1328500;pvalue=0.00399;sequence=CAAACA;
PF3D7_1328600	fimo	nucleotide_motif	653	658	43.9	+	.	Name=PF3D7_0613800-D1_PF3D7_1328600+;Alias=;ID=PF3D7_0613800-D1-1-PF3D7_1328600;pvalue=4.08e-05;sequence=AGAGCC;
PF3D7_1328600	fimo	nucleotide_motif	226	231	37.5	+	.	Name=PF3D7_0613800-D1_PF3D7_1328600+;Alias=;ID=PF3D7_0613800-D1-2-PF3D7_1328600;pvalue=0.000179;sequence=CAAACC;
PF3D7_1328600	fimo	nucleotide_motif	377	382	35.5	-	.	Name=PF3D7_0613800-D1_PF3D7_1328600-;Alias=;ID=PF3D7_0613800-D1-3-PF3D7_1328600;pvalue=0.000279;sequence=TACGCC;
PF3D7_1328600	fimo	nucleotide_motif	127	132	35.2	+	.	Name=PF3D7_0613800-D1_PF3D7_1328600+;Alias=;ID=PF3D7_0613800-D1-4-PF3D7_1328600;pvalue=0.000304;sequence=TGAACC;
PF3D7_1328600	fimo	nucleotide_motif	323	328	30.7	-	.	Name=PF3D7_0613800-D1_PF3D7_1328600-;Alias=;ID=PF3D7_0613800-D1-5-PF3D7_1328600;pvalue=0.000848;sequence=TAAACC;
PF3D7_1328600	fimo	nucleotide_motif	871	876	25.8	-	.	Name=PF3D7_0613800-D1_PF3D7_1328600-;Alias=;ID=PF3D7_0613800-D1-6-PF3D7_1328600;pvalue=0.00265;sequence=AAAGAC;
PF3D7_1328600	fimo	nucleotide_motif	374	379	24.8	+	.	Name=PF3D7_0613800-D1_PF3D7_1328600+;Alias=;ID=PF3D7_0613800-D1-7-PF3D7_1328600;pvalue=0.00331;sequence=TATGGC;
PF3D7_1328600	fimo	nucleotide_motif	777	782	24.5	+	.	Name=PF3D7_0613800-D1_PF3D7_1328600+;Alias=;ID=PF3D7_0613800-D1-8-PF3D7_1328600;pvalue=0.00355;sequence=CACACC;
PF3D7_1328600	fimo	nucleotide_motif	780	785	24.4	-	.	Name=PF3D7_0613800-D1_PF3D7_1328600-;Alias=;ID=PF3D7_0613800-D1-9-PF3D7_1328600;pvalue=0.00365;sequence=TGAGGT;
PF3D7_1328600	fimo	nucleotide_motif	773	778	24.2	+	.	Name=PF3D7_0613800-D1_PF3D7_1328600+;Alias=;ID=PF3D7_0613800-D1-10-PF3D7_1328600;pvalue=0.00378;sequence=CGACCA;
PF3D7_1328600	fimo	nucleotide_motif	932	937	24	+	.	Name=PF3D7_0613800-D1_PF3D7_1328600+;Alias=;ID=PF3D7_0613800-D1-11-PF3D7_1328600;pvalue=0.00399;sequence=CAAACA;
PF3D7_1328800	fimo	nucleotide_motif	573	578	30.7	-	.	Name=PF3D7_0613800-D1_PF3D7_1328800-;Alias=;ID=PF3D7_0613800-D1-1-PF3D7_1328800;pvalue=0.000848;sequence=TAAACC;
PF3D7_1328800	fimo	nucleotide_motif	607	612	29.8	+	.	Name=PF3D7_0613800-D1_PF3D7_1328800+;Alias=;ID=PF3D7_0613800-D1-2-PF3D7_1328800;pvalue=0.00105;sequence=TAAGAC;
PF3D7_1328800	fimo	nucleotide_motif	865	870	28.3	+	.	Name=PF3D7_0613800-D1_PF3D7_1328800+;Alias=;ID=PF3D7_0613800-D1-3-PF3D7_1328800;pvalue=0.00149;sequence=TAATCC;
PF3D7_1328800	fimo	nucleotide_motif	779	784	27.1	-	.	Name=PF3D7_0613800-D1_PF3D7_1328800-;Alias=;ID=PF3D7_0613800-D1-4-PF3D7_1328800;pvalue=0.00197;sequence=AAAGCA;
PF3D7_1328800	fimo	nucleotide_motif	440	445	26.3	-	.	Name=PF3D7_0613800-D1_PF3D7_1328800-;Alias=;ID=PF3D7_0613800-D1-5-PF3D7_1328800;pvalue=0.00235;sequence=AAAACC;
PF3D7_1328800	fimo	nucleotide_motif	416	421	25.8	-	.	Name=PF3D7_0613800-D1_PF3D7_1328800-;Alias=;ID=PF3D7_0613800-D1-6-PF3D7_1328800;pvalue=0.00265;sequence=AAAGAC;
PF3D7_1328800	fimo	nucleotide_motif	764	769	25.8	+	.	Name=PF3D7_0613800-D1_PF3D7_1328800+;Alias=;ID=PF3D7_0613800-D1-7-PF3D7_1328800;pvalue=0.00265;sequence=AAAGAC;
PF3D7_1328800	fimo	nucleotide_motif	439	444	25.6	-	.	Name=PF3D7_0613800-D1_PF3D7_1328800-;Alias=;ID=PF3D7_0613800-D1-8-PF3D7_1328800;pvalue=0.00274;sequence=AAACCC;
PF3D7_1328800	fimo	nucleotide_motif	777	782	25.2	+	.	Name=PF3D7_0613800-D1_PF3D7_1328800+;Alias=;ID=PF3D7_0613800-D1-9-PF3D7_1328800;pvalue=0.003;sequence=CATGCT;
PF3D7_1328800	fimo	nucleotide_motif	767	772	25	-	.	Name=PF3D7_0613800-D1_PF3D7_1328800-;Alias=;ID=PF3D7_0613800-D1-10-PF3D7_1328800;pvalue=0.00318;sequence=AAAGTC;
PF3D7_1328800	fimo	nucleotide_motif	344	349	24.9	+	.	Name=PF3D7_0613800-D1_PF3D7_1328800+;Alias=;ID=PF3D7_0613800-D1-11-PF3D7_1328800;pvalue=0.00321;sequence=CACGCA;
PF3D7_1328800	fimo	nucleotide_motif	887	892	24.8	-	.	Name=PF3D7_0613800-D1_PF3D7_1328800-;Alias=;ID=PF3D7_0613800-D1-12-PF3D7_1328800;pvalue=0.00334;sequence=TGTGCA;
PF3D7_1328800	fimo	nucleotide_motif	681	686	24.4	+	.	Name=PF3D7_0613800-D1_PF3D7_1328800+;Alias=;ID=PF3D7_0613800-D1-13-PF3D7_1328800;pvalue=0.00365;sequence=TGAGGT;
PF3D7_1328800	fimo	nucleotide_motif	89	94	24.2	-	.	Name=PF3D7_0613800-D1_PF3D7_1328800-;Alias=;ID=PF3D7_0613800-D1-14-PF3D7_1328800;pvalue=0.00378;sequence=TGCACC;
PF3D7_1328800	fimo	nucleotide_motif	436	441	24.2	+	.	Name=PF3D7_0613800-D1_PF3D7_1328800+;Alias=;ID=PF3D7_0613800-D1-15-PF3D7_1328800;pvalue=0.00378;sequence=CAAGGG;
PF3D7_1328900	fimo	nucleotide_motif	501	506	30.5	+	.	Name=PF3D7_0613800-D1_PF3D7_1328900+;Alias=;ID=PF3D7_0613800-D1-1-PF3D7_1328900;pvalue=0.000896;sequence=CAATCC;
PF3D7_1328900	fimo	nucleotide_motif	169	174	27.9	+	.	Name=PF3D7_0613800-D1_PF3D7_1328900+;Alias=;ID=PF3D7_0613800-D1-2-PF3D7_1328900;pvalue=0.00162;sequence=AAAGGC;
PF3D7_1328900	fimo	nucleotide_motif	172	177	27.8	-	.	Name=PF3D7_0613800-D1_PF3D7_1328900-;Alias=;ID=PF3D7_0613800-D1-3-PF3D7_1328900;pvalue=0.00165;sequence=TCTGCC;
PF3D7_1328900	fimo	nucleotide_motif	162	167	26.1	-	.	Name=PF3D7_0613800-D1_PF3D7_1328900-;Alias=;ID=PF3D7_0613800-D1-4-PF3D7_1328900;pvalue=0.00245;sequence=CGAGGA;
PF3D7_1328900	fimo	nucleotide_motif	797	802	25.5	+	.	Name=PF3D7_0613800-D1_PF3D7_1328900+;Alias=;ID=PF3D7_0613800-D1-5-PF3D7_1328900;pvalue=0.0028;sequence=AAAGCG;
PF3D7_1328900	fimo	nucleotide_motif	920	925	25.3	-	.	Name=PF3D7_0613800-D1_PF3D7_1328900-;Alias=;ID=PF3D7_0613800-D1-6-PF3D7_1328900;pvalue=0.00297;sequence=CAAGGA;
PF3D7_1328900	fimo	nucleotide_motif	994	999	25.2	-	.	Name=PF3D7_0613800-D1_PF3D7_1328900-;Alias=;ID=PF3D7_0613800-D1-7-PF3D7_1328900;pvalue=0.003;sequence=CGTGCG;
PF3D7_1328900	fimo	nucleotide_motif	917	922	24.5	+	.	Name=PF3D7_0613800-D1_PF3D7_1328900+;Alias=;ID=PF3D7_0613800-D1-8-PF3D7_1328900;pvalue=0.00352;sequence=AAATCC;
PF3D7_1328900	fimo	nucleotide_motif	731	736	24.3	-	.	Name=PF3D7_0613800-D1_PF3D7_1328900-;Alias=;ID=PF3D7_0613800-D1-9-PF3D7_1328900;pvalue=0.00368;sequence=CATGAC;
PF3D7_1328900	fimo	nucleotide_motif	547	552	24.2	+	.	Name=PF3D7_0613800-D1_PF3D7_1328900+;Alias=;ID=PF3D7_0613800-D1-10-PF3D7_1328900;pvalue=0.00378;sequence=TGCACC;
PF3D7_1329000	fimo	nucleotide_motif	492	497	39	-	.	Name=PF3D7_0613800-D1_PF3D7_1329000-;Alias=;ID=PF3D7_0613800-D1-1-PF3D7_1329000;pvalue=0.000126;sequence=CAAGCA;
PF3D7_1329000	fimo	nucleotide_motif	309	314	38.1	+	.	Name=PF3D7_0613800-D1_PF3D7_1329000+;Alias=;ID=PF3D7_0613800-D1-2-PF3D7_1329000;pvalue=0.000154;sequence=CAAGCT;
PF3D7_1329000	fimo	nucleotide_motif	19	24	36.9	+	.	Name=PF3D7_0613800-D1_PF3D7_1329000+;Alias=;ID=PF3D7_0613800-D1-3-PF3D7_1329000;pvalue=0.000203;sequence=TATGCC;
PF3D7_1329000	fimo	nucleotide_motif	591	596	28.2	+	.	Name=PF3D7_0613800-D1_PF3D7_1329000+;Alias=;ID=PF3D7_0613800-D1-4-PF3D7_1329000;pvalue=0.00153;sequence=GGAACC;
PF3D7_1329000	fimo	nucleotide_motif	156	161	28.1	+	.	Name=PF3D7_0613800-D1_PF3D7_1329000+;Alias=;ID=PF3D7_0613800-D1-5-PF3D7_1329000;pvalue=0.00156;sequence=AATGCC;
PF3D7_1329000	fimo	nucleotide_motif	21	26	26.1	-	.	Name=PF3D7_0613800-D1_PF3D7_1329000-;Alias=;ID=PF3D7_0613800-D1-6-PF3D7_1329000;pvalue=0.00243;sequence=TAGGCA;
PF3D7_1329000	fimo	nucleotide_motif	158	163	26.1	-	.	Name=PF3D7_0613800-D1_PF3D7_1329000-;Alias=;ID=PF3D7_0613800-D1-7-PF3D7_1329000;pvalue=0.00243;sequence=TAGGCA;
PF3D7_1329000	fimo	nucleotide_motif	814	819	26	+	.	Name=PF3D7_0613800-D1_PF3D7_1329000+;Alias=;ID=PF3D7_0613800-D1-8-PF3D7_1329000;pvalue=0.0025;sequence=GAAGTC;
PF3D7_1329000	fimo	nucleotide_motif	848	853	24.3	+	.	Name=PF3D7_0613800-D1_PF3D7_1329000+;Alias=;ID=PF3D7_0613800-D1-9-PF3D7_1329000;pvalue=0.00374;sequence=CGTGTC;
PF3D7_1329000	fimo	nucleotide_motif	844	849	24.3	-	.	Name=PF3D7_0613800-D1_PF3D7_1329000-;Alias=;ID=PF3D7_0613800-D1-10-PF3D7_1329000;pvalue=0.00374;sequence=CGTGTC;
PF3D7_1329000	fimo	nucleotide_motif	488	493	24	-	.	Name=PF3D7_0613800-D1_PF3D7_1329000-;Alias=;ID=PF3D7_0613800-D1-11-PF3D7_1329000;pvalue=0.00399;sequence=CAAACA;
PF3D7_1329100	fimo	nucleotide_motif	279	284	33	-	.	Name=PF3D7_0613800-D1_PF3D7_1329100-;Alias=;ID=PF3D7_0613800-D1-1-PF3D7_1329100;pvalue=0.000499;sequence=TAAGCA;
PF3D7_1329100	fimo	nucleotide_motif	571	576	31.6	+	.	Name=PF3D7_0613800-D1_PF3D7_1329100+;Alias=;ID=PF3D7_0613800-D1-2-PF3D7_1329100;pvalue=0.000688;sequence=TAAGCT;
PF3D7_1329100	fimo	nucleotide_motif	797	802	28.3	+	.	Name=PF3D7_0613800-D1_PF3D7_1329100+;Alias=;ID=PF3D7_0613800-D1-3-PF3D7_1329100;pvalue=0.00149;sequence=TAATCC;
PF3D7_1329100	fimo	nucleotide_motif	851	856	27.7	+	.	Name=PF3D7_0613800-D1_PF3D7_1329100+;Alias=;ID=PF3D7_0613800-D1-4-PF3D7_1329100;pvalue=0.0017;sequence=GAAACC;
PF3D7_1329100	fimo	nucleotide_motif	994	999	27.5	+	.	Name=PF3D7_0613800-D1_PF3D7_1329100+;Alias=;ID=PF3D7_0613800-D1-5-PF3D7_1329100;pvalue=0.00177;sequence=TAGGGC;
PF3D7_1329100	fimo	nucleotide_motif	326	331	27.1	-	.	Name=PF3D7_0613800-D1_PF3D7_1329100-;Alias=;ID=PF3D7_0613800-D1-6-PF3D7_1329100;pvalue=0.00197;sequence=AAAGCA;
PF3D7_1329100	fimo	nucleotide_motif	8	13	26.2	+	.	Name=PF3D7_0613800-D1_PF3D7_1329100+;Alias=;ID=PF3D7_0613800-D1-7-PF3D7_1329100;pvalue=0.00241;sequence=TCAACC;
PF3D7_1329100	fimo	nucleotide_motif	24	29	25	-	.	Name=PF3D7_0613800-D1_PF3D7_1329100-;Alias=;ID=PF3D7_0613800-D1-8-PF3D7_1329100;pvalue=0.00318;sequence=AAAGTC;
PF3D7_1329100	fimo	nucleotide_motif	324	329	24.5	+	.	Name=PF3D7_0613800-D1_PF3D7_1329100+;Alias=;ID=PF3D7_0613800-D1-9-PF3D7_1329100;pvalue=0.00358;sequence=TGTGCT;
PF3D7_1329100	fimo	nucleotide_motif	5	10	24.4	-	.	Name=PF3D7_0613800-D1_PF3D7_1329100-;Alias=;ID=PF3D7_0613800-D1-10-PF3D7_1329100;pvalue=0.00365;sequence=TGAGGT;
PF3D7_1329100	fimo	nucleotide_motif	850	855	24	+	.	Name=PF3D7_0613800-D1_PF3D7_1329100+;Alias=;ID=PF3D7_0613800-D1-11-PF3D7_1329100;pvalue=0.00402;sequence=CGAAAC;
PF3D7_1329200	fimo	nucleotide_motif	395	400	39.9	-	.	Name=PF3D7_0613800-D1_PF3D7_1329200-;Alias=;ID=PF3D7_0613800-D1-1-PF3D7_1329200;pvalue=0.000102;sequence=TGCGCC;
PF3D7_1329200	fimo	nucleotide_motif	307	312	30.5	-	.	Name=PF3D7_0613800-D1_PF3D7_1329200-;Alias=;ID=PF3D7_0613800-D1-2-PF3D7_1329200;pvalue=0.000896;sequence=CAATCC;
PF3D7_1329200	fimo	nucleotide_motif	805	810	29.4	-	.	Name=PF3D7_0613800-D1_PF3D7_1329200-;Alias=;ID=PF3D7_0613800-D1-3-PF3D7_1329200;pvalue=0.00115;sequence=GGGGCC;
PF3D7_1329200	fimo	nucleotide_motif	814	819	28.2	+	.	Name=PF3D7_0613800-D1_PF3D7_1329200+;Alias=;ID=PF3D7_0613800-D1-4-PF3D7_1329200;pvalue=0.00152;sequence=GGAGCT;
PF3D7_1329200	fimo	nucleotide_motif	300	305	27.8	+	.	Name=PF3D7_0613800-D1_PF3D7_1329200+;Alias=;ID=PF3D7_0613800-D1-5-PF3D7_1329200;pvalue=0.00164;sequence=AGAGCA;
PF3D7_1329200	fimo	nucleotide_motif	816	821	27.8	-	.	Name=PF3D7_0613800-D1_PF3D7_1329200-;Alias=;ID=PF3D7_0613800-D1-6-PF3D7_1329200;pvalue=0.00167;sequence=GAAGCT;
PF3D7_1329200	fimo	nucleotide_motif	684	689	27	+	.	Name=PF3D7_0613800-D1_PF3D7_1329200+;Alias=;ID=PF3D7_0613800-D1-7-PF3D7_1329200;pvalue=0.00199;sequence=AGAGAC;
PF3D7_1329200	fimo	nucleotide_motif	384	389	26.3	-	.	Name=PF3D7_0613800-D1_PF3D7_1329200-;Alias=;ID=PF3D7_0613800-D1-8-PF3D7_1329200;pvalue=0.00235;sequence=AAAACC;
PF3D7_1329200	fimo	nucleotide_motif	935	940	26.3	+	.	Name=PF3D7_0613800-D1_PF3D7_1329200+;Alias=;ID=PF3D7_0613800-D1-9-PF3D7_1329200;pvalue=0.00235;sequence=AAAACC;
PF3D7_1329200	fimo	nucleotide_motif	804	809	26.1	+	.	Name=PF3D7_0613800-D1_PF3D7_1329200+;Alias=;ID=PF3D7_0613800-D1-10-PF3D7_1329200;pvalue=0.00245;sequence=TGGCCC;
PF3D7_1329200	fimo	nucleotide_motif	625	630	25.8	-	.	Name=PF3D7_0613800-D1_PF3D7_1329200-;Alias=;ID=PF3D7_0613800-D1-11-PF3D7_1329200;pvalue=0.00265;sequence=AAAGAC;
PF3D7_1329200	fimo	nucleotide_motif	393	398	25.8	+	.	Name=PF3D7_0613800-D1_PF3D7_1329200+;Alias=;ID=PF3D7_0613800-D1-12-PF3D7_1329200;pvalue=0.00266;sequence=TGGGCG;
PF3D7_1329200	fimo	nucleotide_motif	302	307	25.7	-	.	Name=PF3D7_0613800-D1_PF3D7_1329200-;Alias=;ID=PF3D7_0613800-D1-13-PF3D7_1329200;pvalue=0.00268;sequence=CGTGCT;
PF3D7_1329200	fimo	nucleotide_motif	802	807	25.5	+	.	Name=PF3D7_0613800-D1_PF3D7_1329200+;Alias=;ID=PF3D7_0613800-D1-14-PF3D7_1329200;pvalue=0.00281;sequence=TGTGGC;
PF3D7_1329200	fimo	nucleotide_motif	938	943	24.9	-	.	Name=PF3D7_0613800-D1_PF3D7_1329200-;Alias=;ID=PF3D7_0613800-D1-15-PF3D7_1329200;pvalue=0.00321;sequence=CAAGGT;
PF3D7_1329200	fimo	nucleotide_motif	3	8	24.8	-	.	Name=PF3D7_0613800-D1_PF3D7_1329200-;Alias=;ID=PF3D7_0613800-D1-16-PF3D7_1329200;pvalue=0.00331;sequence=TATGGC;
PF3D7_1329200	fimo	nucleotide_motif	8	13	24.5	+	.	Name=PF3D7_0613800-D1_PF3D7_1329200+;Alias=;ID=PF3D7_0613800-D1-17-PF3D7_1329200;pvalue=0.00352;sequence=AAATCC;
PF3D7_1329200	fimo	nucleotide_motif	474	479	24.5	-	.	Name=PF3D7_0613800-D1_PF3D7_1329200-;Alias=;ID=PF3D7_0613800-D1-18-PF3D7_1329200;pvalue=0.00352;sequence=AAATCC;
PF3D7_1329200	fimo	nucleotide_motif	943	948	24.4	-	.	Name=PF3D7_0613800-D1_PF3D7_1329200-;Alias=;ID=PF3D7_0613800-D1-19-PF3D7_1329200;pvalue=0.0036;sequence=TGTACC;
PF3D7_1329200	fimo	nucleotide_motif	817	822	24.3	-	.	Name=PF3D7_0613800-D1_PF3D7_1329200-;Alias=;ID=PF3D7_0613800-D1-20-PF3D7_1329200;pvalue=0.0037;sequence=TGAAGC;
PF3D7_1329200	fimo	nucleotide_motif	132	137	24	+	.	Name=PF3D7_0613800-D1_PF3D7_1329200+;Alias=;ID=PF3D7_0613800-D1-21-PF3D7_1329200;pvalue=0.00399;sequence=CAAACA;
PF3D7_1329300	fimo	nucleotide_motif	945	950	41	+	.	Name=PF3D7_0613800-D1_PF3D7_1329300+;Alias=;ID=PF3D7_0613800-D1-1-PF3D7_1329300;pvalue=7.84e-05;sequence=CATGCC;
PF3D7_1329300	fimo	nucleotide_motif	524	529	33	+	.	Name=PF3D7_0613800-D1_PF3D7_1329300+;Alias=;ID=PF3D7_0613800-D1-2-PF3D7_1329300;pvalue=0.000499;sequence=TAAGCA;
PF3D7_1329300	fimo	nucleotide_motif	970	975	33	-	.	Name=PF3D7_0613800-D1_PF3D7_1329300-;Alias=;ID=PF3D7_0613800-D1-3-PF3D7_1329300;pvalue=0.000499;sequence=TAAGCA;
PF3D7_1329300	fimo	nucleotide_motif	895	900	28.3	+	.	Name=PF3D7_0613800-D1_PF3D7_1329300+;Alias=;ID=PF3D7_0613800-D1-4-PF3D7_1329300;pvalue=0.00149;sequence=TAATCC;
PF3D7_1329300	fimo	nucleotide_motif	722	727	28	+	.	Name=PF3D7_0613800-D1_PF3D7_1329300+;Alias=;ID=PF3D7_0613800-D1-5-PF3D7_1329300;pvalue=0.00158;sequence=GAAGCA;
PF3D7_1329300	fimo	nucleotide_motif	947	952	27.5	-	.	Name=PF3D7_0613800-D1_PF3D7_1329300-;Alias=;ID=PF3D7_0613800-D1-6-PF3D7_1329300;pvalue=0.00177;sequence=TGGGCA;
PF3D7_1329300	fimo	nucleotide_motif	342	347	27.1	+	.	Name=PF3D7_0613800-D1_PF3D7_1329300+;Alias=;ID=PF3D7_0613800-D1-7-PF3D7_1329300;pvalue=0.00197;sequence=AAAGCA;
PF3D7_1329300	fimo	nucleotide_motif	516	521	27.1	+	.	Name=PF3D7_0613800-D1_PF3D7_1329300+;Alias=;ID=PF3D7_0613800-D1-8-PF3D7_1329300;pvalue=0.00197;sequence=AAAGCA;
PF3D7_1329300	fimo	nucleotide_motif	156	161	26.3	+	.	Name=PF3D7_0613800-D1_PF3D7_1329300+;Alias=;ID=PF3D7_0613800-D1-9-PF3D7_1329300;pvalue=0.00235;sequence=AAAACC;
PF3D7_1329300	fimo	nucleotide_motif	746	751	26.2	-	.	Name=PF3D7_0613800-D1_PF3D7_1329300-;Alias=;ID=PF3D7_0613800-D1-10-PF3D7_1329300;pvalue=0.00241;sequence=TCAACC;
PF3D7_1329300	fimo	nucleotide_motif	160	165	25.6	+	.	Name=PF3D7_0613800-D1_PF3D7_1329300+;Alias=;ID=PF3D7_0613800-D1-11-PF3D7_1329300;pvalue=0.00274;sequence=CCATCC;
PF3D7_1329300	fimo	nucleotide_motif	753	758	25.5	-	.	Name=PF3D7_0613800-D1_PF3D7_1329300-;Alias=;ID=PF3D7_0613800-D1-12-PF3D7_1329300;pvalue=0.00283;sequence=GAATCC;
PF3D7_1329300	fimo	nucleotide_motif	898	903	25.3	-	.	Name=PF3D7_0613800-D1_PF3D7_1329300-;Alias=;ID=PF3D7_0613800-D1-13-PF3D7_1329300;pvalue=0.00297;sequence=CAAGGA;
PF3D7_1329300	fimo	nucleotide_motif	482	487	24.9	-	.	Name=PF3D7_0613800-D1_PF3D7_1329300-;Alias=;ID=PF3D7_0613800-D1-14-PF3D7_1329300;pvalue=0.00321;sequence=CAAGGT;
PF3D7_1329300	fimo	nucleotide_motif	878	883	24.9	+	.	Name=PF3D7_0613800-D1_PF3D7_1329300+;Alias=;ID=PF3D7_0613800-D1-15-PF3D7_1329300;pvalue=0.00321;sequence=CAAGGT;
PF3D7_1329300	fimo	nucleotide_motif	163	168	24.7	-	.	Name=PF3D7_0613800-D1_PF3D7_1329300-;Alias=;ID=PF3D7_0613800-D1-16-PF3D7_1329300;pvalue=0.00337;sequence=TGAGGA;
PF3D7_1329300	fimo	nucleotide_motif	931	936	24.7	-	.	Name=PF3D7_0613800-D1_PF3D7_1329300-;Alias=;ID=PF3D7_0613800-D1-17-PF3D7_1329300;pvalue=0.00337;sequence=TGAGGA;
PF3D7_1329300	fimo	nucleotide_motif	607	612	24.5	+	.	Name=PF3D7_0613800-D1_PF3D7_1329300+;Alias=;ID=PF3D7_0613800-D1-18-PF3D7_1329300;pvalue=0.00352;sequence=AAATCC;
PF3D7_1329300	fimo	nucleotide_motif	234	239	24.5	+	.	Name=PF3D7_0613800-D1_PF3D7_1329300+;Alias=;ID=PF3D7_0613800-D1-19-PF3D7_1329300;pvalue=0.00355;sequence=CGAACT;
PF3D7_1329300	fimo	nucleotide_motif	881	886	24.4	-	.	Name=PF3D7_0613800-D1_PF3D7_1329300-;Alias=;ID=PF3D7_0613800-D1-20-PF3D7_1329300;pvalue=0.0036;sequence=TGTACC;
PF3D7_1329300	fimo	nucleotide_motif	913	918	24	-	.	Name=PF3D7_0613800-D1_PF3D7_1329300-;Alias=;ID=PF3D7_0613800-D1-21-PF3D7_1329300;pvalue=0.00399;sequence=CAAACA;
PF3D7_1329400	fimo	nucleotide_motif	817	822	28.2	+	.	Name=PF3D7_0613800-D1_PF3D7_1329400+;Alias=;ID=PF3D7_0613800-D1-1-PF3D7_1329400;pvalue=0.00151;sequence=GGAGCA;
PF3D7_1329400	fimo	nucleotide_motif	566	571	27.7	+	.	Name=PF3D7_0613800-D1_PF3D7_1329400+;Alias=;ID=PF3D7_0613800-D1-2-PF3D7_1329400;pvalue=0.0017;sequence=GAAACC;
PF3D7_1329400	fimo	nucleotide_motif	103	108	26.2	-	.	Name=PF3D7_0613800-D1_PF3D7_1329400-;Alias=;ID=PF3D7_0613800-D1-3-PF3D7_1329400;pvalue=0.00241;sequence=CGGTCC;
PF3D7_1329400	fimo	nucleotide_motif	101	106	26.1	+	.	Name=PF3D7_0613800-D1_PF3D7_1329400+;Alias=;ID=PF3D7_0613800-D1-4-PF3D7_1329400;pvalue=0.00243;sequence=TGGGAC;
PF3D7_1329400	fimo	nucleotide_motif	213	218	25.5	-	.	Name=PF3D7_0613800-D1_PF3D7_1329400-;Alias=;ID=PF3D7_0613800-D1-5-PF3D7_1329400;pvalue=0.00283;sequence=GAATCC;
PF3D7_1329400	fimo	nucleotide_motif	819	824	24.5	-	.	Name=PF3D7_0613800-D1_PF3D7_1329400-;Alias=;ID=PF3D7_0613800-D1-6-PF3D7_1329400;pvalue=0.00358;sequence=TGTGCT;
PF3D7_1329400	fimo	nucleotide_motif	934	939	24.2	-	.	Name=PF3D7_0613800-D1_PF3D7_1329400-;Alias=;ID=PF3D7_0613800-D1-7-PF3D7_1329400;pvalue=0.00376;sequence=CGAGAA;
PF3D7_1329500	fimo	nucleotide_motif	409	414	41.8	+	.	Name=PF3D7_0613800-D1_PF3D7_1329500+;Alias=;ID=PF3D7_0613800-D1-1-PF3D7_1329500;pvalue=6.61e-05;sequence=AAAGCC;
PF3D7_1329500	fimo	nucleotide_motif	223	228	41.3	-	.	Name=PF3D7_0613800-D1_PF3D7_1329500-;Alias=;ID=PF3D7_0613800-D1-2-PF3D7_1329500;pvalue=7.35e-05;sequence=TAGGCC;
PF3D7_1329500	fimo	nucleotide_motif	164	169	38.8	-	.	Name=PF3D7_0613800-D1_PF3D7_1329500-;Alias=;ID=PF3D7_0613800-D1-3-PF3D7_1329500;pvalue=0.00013;sequence=CGACCC;
PF3D7_1329500	fimo	nucleotide_motif	976	981	36.9	-	.	Name=PF3D7_0613800-D1_PF3D7_1329500-;Alias=;ID=PF3D7_0613800-D1-4-PF3D7_1329500;pvalue=0.000203;sequence=TATGCC;
PF3D7_1329500	fimo	nucleotide_motif	82	87	33	+	.	Name=PF3D7_0613800-D1_PF3D7_1329500+;Alias=;ID=PF3D7_0613800-D1-5-PF3D7_1329500;pvalue=0.000499;sequence=TAAGCA;
PF3D7_1329500	fimo	nucleotide_motif	535	540	30.6	+	.	Name=PF3D7_0613800-D1_PF3D7_1329500+;Alias=;ID=PF3D7_0613800-D1-6-PF3D7_1329500;pvalue=0.000872;sequence=CAAGTC;
PF3D7_1329500	fimo	nucleotide_motif	974	979	27.5	+	.	Name=PF3D7_0613800-D1_PF3D7_1329500+;Alias=;ID=PF3D7_0613800-D1-7-PF3D7_1329500;pvalue=0.00177;sequence=TGGGCA;
PF3D7_1329500	fimo	nucleotide_motif	954	959	27.1	+	.	Name=PF3D7_0613800-D1_PF3D7_1329500+;Alias=;ID=PF3D7_0613800-D1-8-PF3D7_1329500;pvalue=0.00197;sequence=AAAGCA;
PF3D7_1329500	fimo	nucleotide_motif	163	168	25.3	+	.	Name=PF3D7_0613800-D1_PF3D7_1329500+;Alias=;ID=PF3D7_0613800-D1-9-PF3D7_1329500;pvalue=0.00295;sequence=TGGGTC;
PF3D7_1329500	fimo	nucleotide_motif	794	799	25	+	.	Name=PF3D7_0613800-D1_PF3D7_1329500+;Alias=;ID=PF3D7_0613800-D1-10-PF3D7_1329500;pvalue=0.00318;sequence=AAAGTC;
PF3D7_1329500	fimo	nucleotide_motif	354	359	24.9	+	.	Name=PF3D7_0613800-D1_PF3D7_1329500+;Alias=;ID=PF3D7_0613800-D1-11-PF3D7_1329500;pvalue=0.00321;sequence=CAAGGT;
PF3D7_1329600	fimo	nucleotide_motif	395	400	51	-	.	Name=PF3D7_0613800-D1_PF3D7_1329600-;Alias=;ID=PF3D7_0613800-D1-1-PF3D7_1329600;pvalue=8e-06;sequence=TGAGCC;
PF3D7_1329600	fimo	nucleotide_motif	974	979	43.9	+	.	Name=PF3D7_0613800-D1_PF3D7_1329600+;Alias=;ID=PF3D7_0613800-D1-2-PF3D7_1329600;pvalue=4.08e-05;sequence=AGAGCC;
PF3D7_1329600	fimo	nucleotide_motif	891	896	41.8	-	.	Name=PF3D7_0613800-D1_PF3D7_1329600-;Alias=;ID=PF3D7_0613800-D1-3-PF3D7_1329600;pvalue=6.61e-05;sequence=AAAGCC;
PF3D7_1329600	fimo	nucleotide_motif	799	804	32.7	-	.	Name=PF3D7_0613800-D1_PF3D7_1329600-;Alias=;ID=PF3D7_0613800-D1-4-PF3D7_1329600;pvalue=0.000531;sequence=TGACCC;
PF3D7_1329600	fimo	nucleotide_motif	490	495	29.5	-	.	Name=PF3D7_0613800-D1_PF3D7_1329600-;Alias=;ID=PF3D7_0613800-D1-5-PF3D7_1329600;pvalue=0.00113;sequence=TAAGCG;
PF3D7_1329600	fimo	nucleotide_motif	368	373	27.8	-	.	Name=PF3D7_0613800-D1_PF3D7_1329600-;Alias=;ID=PF3D7_0613800-D1-6-PF3D7_1329600;pvalue=0.00164;sequence=AGAGCA;
PF3D7_1329600	fimo	nucleotide_motif	342	347	27.5	-	.	Name=PF3D7_0613800-D1_PF3D7_1329600-;Alias=;ID=PF3D7_0613800-D1-7-PF3D7_1329600;pvalue=0.00177;sequence=TGGGCA;
PF3D7_1329600	fimo	nucleotide_motif	573	578	27.1	+	.	Name=PF3D7_0613800-D1_PF3D7_1329600+;Alias=;ID=PF3D7_0613800-D1-8-PF3D7_1329600;pvalue=0.00197;sequence=AAAGCA;
PF3D7_1329600	fimo	nucleotide_motif	662	667	27.1	-	.	Name=PF3D7_0613800-D1_PF3D7_1329600-;Alias=;ID=PF3D7_0613800-D1-9-PF3D7_1329600;pvalue=0.00197;sequence=AAAGCA;
PF3D7_1329600	fimo	nucleotide_motif	976	981	27.1	-	.	Name=PF3D7_0613800-D1_PF3D7_1329600-;Alias=;ID=PF3D7_0613800-D1-10-PF3D7_1329600;pvalue=0.00197;sequence=TGGGCT;
PF3D7_1329600	fimo	nucleotide_motif	565	570	25.7	-	.	Name=PF3D7_0613800-D1_PF3D7_1329600-;Alias=;ID=PF3D7_0613800-D1-11-PF3D7_1329600;pvalue=0.00269;sequence=CGTACC;
PF3D7_1329600	fimo	nucleotide_motif	231	236	25.6	+	.	Name=PF3D7_0613800-D1_PF3D7_1329600+;Alias=;ID=PF3D7_0613800-D1-12-PF3D7_1329600;pvalue=0.00274;sequence=AGAGTC;
PF3D7_1329600	fimo	nucleotide_motif	103	108	25.6	+	.	Name=PF3D7_0613800-D1_PF3D7_1329600+;Alias=;ID=PF3D7_0613800-D1-13-PF3D7_1329600;pvalue=0.00277;sequence=TCAGAC;
PF3D7_1329600	fimo	nucleotide_motif	364	369	25.3	-	.	Name=PF3D7_0613800-D1_PF3D7_1329600-;Alias=;ID=PF3D7_0613800-D1-14-PF3D7_1329600;pvalue=0.00294;sequence=CATGCA;
PF3D7_1329600	fimo	nucleotide_motif	366	371	25.2	+	.	Name=PF3D7_0613800-D1_PF3D7_1329600+;Alias=;ID=PF3D7_0613800-D1-15-PF3D7_1329600;pvalue=0.003;sequence=CATGCT;
PF3D7_1329600	fimo	nucleotide_motif	392	397	24.8	+	.	Name=PF3D7_0613800-D1_PF3D7_1329600+;Alias=;ID=PF3D7_0613800-D1-16-PF3D7_1329600;pvalue=0.00331;sequence=TATGGC;
PF3D7_1329600	fimo	nucleotide_motif	488	493	24.2	+	.	Name=PF3D7_0613800-D1_PF3D7_1329600+;Alias=;ID=PF3D7_0613800-D1-17-PF3D7_1329600;pvalue=0.00377;sequence=TGCGCT;
PF3D7_1329700	fimo	nucleotide_motif	970	975	39.9	-	.	Name=PF3D7_0613800-D1_PF3D7_1329700-;Alias=;ID=PF3D7_0613800-D1-1-PF3D7_1329700;pvalue=0.000101;sequence=TGAGGC;
PF3D7_1329700	fimo	nucleotide_motif	56	61	36.4	-	.	Name=PF3D7_0613800-D1_PF3D7_1329700-;Alias=;ID=PF3D7_0613800-D1-2-PF3D7_1329700;pvalue=0.000227;sequence=TAAGGC;
PF3D7_1329700	fimo	nucleotide_motif	347	352	33	-	.	Name=PF3D7_0613800-D1_PF3D7_1329700-;Alias=;ID=PF3D7_0613800-D1-3-PF3D7_1329700;pvalue=0.000499;sequence=TAAGCA;
PF3D7_1329700	fimo	nucleotide_motif	360	365	33	+	.	Name=PF3D7_0613800-D1_PF3D7_1329700+;Alias=;ID=PF3D7_0613800-D1-4-PF3D7_1329700;pvalue=0.000499;sequence=TAAGCA;
PF3D7_1329700	fimo	nucleotide_motif	739	744	30.6	+	.	Name=PF3D7_0613800-D1_PF3D7_1329700+;Alias=;ID=PF3D7_0613800-D1-5-PF3D7_1329700;pvalue=0.000872;sequence=CAAGTC;
PF3D7_1329700	fimo	nucleotide_motif	300	305	29.8	+	.	Name=PF3D7_0613800-D1_PF3D7_1329700+;Alias=;ID=PF3D7_0613800-D1-6-PF3D7_1329700;pvalue=0.00105;sequence=TAAGAC;
PF3D7_1329700	fimo	nucleotide_motif	467	472	29.8	-	.	Name=PF3D7_0613800-D1_PF3D7_1329700-;Alias=;ID=PF3D7_0613800-D1-7-PF3D7_1329700;pvalue=0.00105;sequence=TAAGAC;
PF3D7_1329700	fimo	nucleotide_motif	619	624	29.8	-	.	Name=PF3D7_0613800-D1_PF3D7_1329700-;Alias=;ID=PF3D7_0613800-D1-8-PF3D7_1329700;pvalue=0.00105;sequence=TAAGAC;
PF3D7_1329700	fimo	nucleotide_motif	268	273	28.3	+	.	Name=PF3D7_0613800-D1_PF3D7_1329700+;Alias=;ID=PF3D7_0613800-D1-9-PF3D7_1329700;pvalue=0.00149;sequence=TAATCC;
PF3D7_1329700	fimo	nucleotide_motif	478	483	28.3	-	.	Name=PF3D7_0613800-D1_PF3D7_1329700-;Alias=;ID=PF3D7_0613800-D1-10-PF3D7_1329700;pvalue=0.00149;sequence=TAATCC;
PF3D7_1329700	fimo	nucleotide_motif	53	58	28.1	+	.	Name=PF3D7_0613800-D1_PF3D7_1329700+;Alias=;ID=PF3D7_0613800-D1-11-PF3D7_1329700;pvalue=0.00156;sequence=AATGCC;
PF3D7_1329700	fimo	nucleotide_motif	145	150	27.6	+	.	Name=PF3D7_0613800-D1_PF3D7_1329700+;Alias=;ID=PF3D7_0613800-D1-12-PF3D7_1329700;pvalue=0.00173;sequence=AGAGCT;
PF3D7_1329700	fimo	nucleotide_motif	147	152	26.6	-	.	Name=PF3D7_0613800-D1_PF3D7_1329700-;Alias=;ID=PF3D7_0613800-D1-13-PF3D7_1329700;pvalue=0.00219;sequence=AAAGCT;
PF3D7_1329700	fimo	nucleotide_motif	922	927	26.1	+	.	Name=PF3D7_0613800-D1_PF3D7_1329700+;Alias=;ID=PF3D7_0613800-D1-14-PF3D7_1329700;pvalue=0.00244;sequence=CGTGCA;
PF3D7_1329700	fimo	nucleotide_motif	786	791	25.8	+	.	Name=PF3D7_0613800-D1_PF3D7_1329700+;Alias=;ID=PF3D7_0613800-D1-15-PF3D7_1329700;pvalue=0.00265;sequence=AAAGAC;
PF3D7_1329700	fimo	nucleotide_motif	464	469	25.5	+	.	Name=PF3D7_0613800-D1_PF3D7_1329700+;Alias=;ID=PF3D7_0613800-D1-16-PF3D7_1329700;pvalue=0.0028;sequence=CAGGTC;
PF3D7_1329700	fimo	nucleotide_motif	397	402	25.5	+	.	Name=PF3D7_0613800-D1_PF3D7_1329700+;Alias=;ID=PF3D7_0613800-D1-17-PF3D7_1329700;pvalue=0.00281;sequence=TCACCC;
PF3D7_1329700	fimo	nucleotide_motif	115	120	25.4	-	.	Name=PF3D7_0613800-D1_PF3D7_1329700-;Alias=;ID=PF3D7_0613800-D1-18-PF3D7_1329700;pvalue=0.00288;sequence=ATAGCC;
PF3D7_1329700	fimo	nucleotide_motif	763	768	25.3	+	.	Name=PF3D7_0613800-D1_PF3D7_1329700+;Alias=;ID=PF3D7_0613800-D1-19-PF3D7_1329700;pvalue=0.00294;sequence=CATGCA;
PF3D7_1329700	fimo	nucleotide_motif	85	90	24.7	+	.	Name=PF3D7_0613800-D1_PF3D7_1329700+;Alias=;ID=PF3D7_0613800-D1-20-PF3D7_1329700;pvalue=0.00337;sequence=TGAGGA;
PF3D7_1329700	fimo	nucleotide_motif	937	942	24.5	+	.	Name=PF3D7_0613800-D1_PF3D7_1329700+;Alias=;ID=PF3D7_0613800-D1-21-PF3D7_1329700;pvalue=0.00358;sequence=TGTGCT;
PF3D7_1329700	fimo	nucleotide_motif	539	544	24.4	-	.	Name=PF3D7_0613800-D1_PF3D7_1329700-;Alias=;ID=PF3D7_0613800-D1-22-PF3D7_1329700;pvalue=0.0036;sequence=TGTACC;
PF3D7_1329700	fimo	nucleotide_motif	777	782	24.3	+	.	Name=PF3D7_0613800-D1_PF3D7_1329700+;Alias=;ID=PF3D7_0613800-D1-23-PF3D7_1329700;pvalue=0.00368;sequence=CATGAC;
PF3D7_1329700	fimo	nucleotide_motif	500	505	24	+	.	Name=PF3D7_0613800-D1_PF3D7_1329700+;Alias=;ID=PF3D7_0613800-D1-24-PF3D7_1329700;pvalue=0.00399;sequence=CAAACA;
PF3D7_1329800	fimo	nucleotide_motif	73	78	30.6	-	.	Name=PF3D7_0613800-D1_PF3D7_1329800-;Alias=;ID=PF3D7_0613800-D1-1-PF3D7_1329800;pvalue=0.000872;sequence=CAAGTC;
PF3D7_1329800	fimo	nucleotide_motif	599	604	28.2	-	.	Name=PF3D7_0613800-D1_PF3D7_1329800-;Alias=;ID=PF3D7_0613800-D1-2-PF3D7_1329800;pvalue=0.00152;sequence=GGAGCT;
PF3D7_1329800	fimo	nucleotide_motif	328	333	28.1	-	.	Name=PF3D7_0613800-D1_PF3D7_1329800-;Alias=;ID=PF3D7_0613800-D1-3-PF3D7_1329800;pvalue=0.00156;sequence=AATGCC;
PF3D7_1329800	fimo	nucleotide_motif	597	602	27.6	+	.	Name=PF3D7_0613800-D1_PF3D7_1329800+;Alias=;ID=PF3D7_0613800-D1-4-PF3D7_1329800;pvalue=0.00173;sequence=AGAGCT;
PF3D7_1329800	fimo	nucleotide_motif	23	28	27.1	-	.	Name=PF3D7_0613800-D1_PF3D7_1329800-;Alias=;ID=PF3D7_0613800-D1-5-PF3D7_1329800;pvalue=0.00197;sequence=AAAGCA;
PF3D7_1329800	fimo	nucleotide_motif	267	272	27	+	.	Name=PF3D7_0613800-D1_PF3D7_1329800+;Alias=;ID=PF3D7_0613800-D1-6-PF3D7_1329800;pvalue=0.00199;sequence=AGAGAC;
PF3D7_1329800	fimo	nucleotide_motif	632	637	26.2	+	.	Name=PF3D7_0613800-D1_PF3D7_1329800+;Alias=;ID=PF3D7_0613800-D1-7-PF3D7_1329800;pvalue=0.00241;sequence=TCAACC;
PF3D7_1329800	fimo	nucleotide_motif	326	331	26.1	+	.	Name=PF3D7_0613800-D1_PF3D7_1329800+;Alias=;ID=PF3D7_0613800-D1-8-PF3D7_1329800;pvalue=0.00243;sequence=TAGGCA;
PF3D7_1329800	fimo	nucleotide_motif	388	393	24.2	-	.	Name=PF3D7_0613800-D1_PF3D7_1329800-;Alias=;ID=PF3D7_0613800-D1-9-PF3D7_1329800;pvalue=0.00376;sequence=CGAGAA;
PF3D7_1329800	fimo	nucleotide_motif	373	378	24	+	.	Name=PF3D7_0613800-D1_PF3D7_1329800+;Alias=;ID=PF3D7_0613800-D1-10-PF3D7_1329800;pvalue=0.00399;sequence=CAAACA;
PF3D7_1329900	fimo	nucleotide_motif	131	136	36.9	+	.	Name=PF3D7_0613800-D1_PF3D7_1329900+;Alias=;ID=PF3D7_0613800-D1-1-PF3D7_1329900;pvalue=0.000203;sequence=TATGCC;
PF3D7_1329900	fimo	nucleotide_motif	390	395	36.9	+	.	Name=PF3D7_0613800-D1_PF3D7_1329900+;Alias=;ID=PF3D7_0613800-D1-2-PF3D7_1329900;pvalue=0.000203;sequence=TATGCC;
PF3D7_1329900	fimo	nucleotide_motif	470	475	36	+	.	Name=PF3D7_0613800-D1_PF3D7_1329900+;Alias=;ID=PF3D7_0613800-D1-3-PF3D7_1329900;pvalue=0.000252;sequence=TGAGCA;
PF3D7_1329900	fimo	nucleotide_motif	612	617	35.5	+	.	Name=PF3D7_0613800-D1_PF3D7_1329900+;Alias=;ID=PF3D7_0613800-D1-4-PF3D7_1329900;pvalue=0.000279;sequence=TGAGCT;
PF3D7_1329900	fimo	nucleotide_motif	614	619	35.5	-	.	Name=PF3D7_0613800-D1_PF3D7_1329900-;Alias=;ID=PF3D7_0613800-D1-5-PF3D7_1329900;pvalue=0.000279;sequence=TGAGCT;
PF3D7_1329900	fimo	nucleotide_motif	464	469	35.2	-	.	Name=PF3D7_0613800-D1_PF3D7_1329900-;Alias=;ID=PF3D7_0613800-D1-6-PF3D7_1329900;pvalue=0.000304;sequence=TGAACC;
PF3D7_1329900	fimo	nucleotide_motif	281	286	33	-	.	Name=PF3D7_0613800-D1_PF3D7_1329900-;Alias=;ID=PF3D7_0613800-D1-7-PF3D7_1329900;pvalue=0.000499;sequence=TAAGCA;
PF3D7_1329900	fimo	nucleotide_motif	434	439	27.1	-	.	Name=PF3D7_0613800-D1_PF3D7_1329900-;Alias=;ID=PF3D7_0613800-D1-8-PF3D7_1329900;pvalue=0.00197;sequence=AAAGCA;
PF3D7_1329900	fimo	nucleotide_motif	392	397	26.1	-	.	Name=PF3D7_0613800-D1_PF3D7_1329900-;Alias=;ID=PF3D7_0613800-D1-9-PF3D7_1329900;pvalue=0.00243;sequence=TAGGCA;
PF3D7_1329900	fimo	nucleotide_motif	912	917	25.8	-	.	Name=PF3D7_0613800-D1_PF3D7_1329900-;Alias=;ID=PF3D7_0613800-D1-10-PF3D7_1329900;pvalue=0.00266;sequence=TGGGCG;
PF3D7_1329900	fimo	nucleotide_motif	608	613	25.3	-	.	Name=PF3D7_0613800-D1_PF3D7_1329900-;Alias=;ID=PF3D7_0613800-D1-11-PF3D7_1329900;pvalue=0.00297;sequence=CAAGGA;
PF3D7_1329900	fimo	nucleotide_motif	260	265	25	-	.	Name=PF3D7_0613800-D1_PF3D7_1329900-;Alias=;ID=PF3D7_0613800-D1-12-PF3D7_1329900;pvalue=0.00318;sequence=AAAGTC;
PF3D7_1330000	fimo	nucleotide_motif	27	32	31.6	-	.	Name=PF3D7_0613800-D1_PF3D7_1330000-;Alias=;ID=PF3D7_0613800-D1-1-PF3D7_1330000;pvalue=0.000688;sequence=TAAGCT;
PF3D7_1330000	fimo	nucleotide_motif	886	891	27.9	+	.	Name=PF3D7_0613800-D1_PF3D7_1330000+;Alias=;ID=PF3D7_0613800-D1-2-PF3D7_1330000;pvalue=0.00162;sequence=AAAGGC;
PF3D7_1330000	fimo	nucleotide_motif	109	114	27.7	+	.	Name=PF3D7_0613800-D1_PF3D7_1330000+;Alias=;ID=PF3D7_0613800-D1-3-PF3D7_1330000;pvalue=0.0017;sequence=GAAACC;
PF3D7_1330000	fimo	nucleotide_motif	147	152	27.7	-	.	Name=PF3D7_0613800-D1_PF3D7_1330000-;Alias=;ID=PF3D7_0613800-D1-4-PF3D7_1330000;pvalue=0.0017;sequence=CGGGAC;
PF3D7_1330000	fimo	nucleotide_motif	171	176	26.3	-	.	Name=PF3D7_0613800-D1_PF3D7_1330000-;Alias=;ID=PF3D7_0613800-D1-5-PF3D7_1330000;pvalue=0.00235;sequence=AAAACC;
PF3D7_1330000	fimo	nucleotide_motif	889	894	25.4	-	.	Name=PF3D7_0613800-D1_PF3D7_1330000-;Alias=;ID=PF3D7_0613800-D1-6-PF3D7_1330000;pvalue=0.00288;sequence=ATAGCC;
PF3D7_1330000	fimo	nucleotide_motif	248	253	25.4	-	.	Name=PF3D7_0613800-D1_PF3D7_1330000-;Alias=;ID=PF3D7_0613800-D1-7-PF3D7_1330000;pvalue=0.00291;sequence=TAGGAC;
PF3D7_1330000	fimo	nucleotide_motif	141	146	25.3	-	.	Name=PF3D7_0613800-D1_PF3D7_1330000-;Alias=;ID=PF3D7_0613800-D1-8-PF3D7_1330000;pvalue=0.00294;sequence=CATGCA;
PF3D7_1330000	fimo	nucleotide_motif	145	150	24.9	+	.	Name=PF3D7_0613800-D1_PF3D7_1330000+;Alias=;ID=PF3D7_0613800-D1-9-PF3D7_1330000;pvalue=0.00324;sequence=TGGTCC;
PF3D7_1330000	fimo	nucleotide_motif	6	11	24.4	+	.	Name=PF3D7_0613800-D1_PF3D7_1330000+;Alias=;ID=PF3D7_0613800-D1-10-PF3D7_1330000;pvalue=0.00362;sequence=TCATCC;
PF3D7_1330100	fimo	nucleotide_motif	980	985	51	-	.	Name=PF3D7_0613800-D1_PF3D7_1330100-;Alias=;ID=PF3D7_0613800-D1-1-PF3D7_1330100;pvalue=8e-06;sequence=TGAGCC;
PF3D7_1330100	fimo	nucleotide_motif	161	166	44.9	-	.	Name=PF3D7_0613800-D1_PF3D7_1330100-;Alias=;ID=PF3D7_0613800-D1-2-PF3D7_1330100;pvalue=3.21e-05;sequence=TAAGCC;
PF3D7_1330100	fimo	nucleotide_motif	385	390	36	-	.	Name=PF3D7_0613800-D1_PF3D7_1330100-;Alias=;ID=PF3D7_0613800-D1-3-PF3D7_1330100;pvalue=0.000252;sequence=TGAGCA;
PF3D7_1330100	fimo	nucleotide_motif	984	989	34.7	+	.	Name=PF3D7_0613800-D1_PF3D7_1330100+;Alias=;ID=PF3D7_0613800-D1-4-PF3D7_1330100;pvalue=0.000335;sequence=CAACCC;
PF3D7_1330100	fimo	nucleotide_motif	261	266	33	+	.	Name=PF3D7_0613800-D1_PF3D7_1330100+;Alias=;ID=PF3D7_0613800-D1-5-PF3D7_1330100;pvalue=0.000499;sequence=TAAGCA;
PF3D7_1330100	fimo	nucleotide_motif	328	333	30.7	-	.	Name=PF3D7_0613800-D1_PF3D7_1330100-;Alias=;ID=PF3D7_0613800-D1-6-PF3D7_1330100;pvalue=0.000848;sequence=TAAACC;
PF3D7_1330100	fimo	nucleotide_motif	355	360	29.4	-	.	Name=PF3D7_0613800-D1_PF3D7_1330100-;Alias=;ID=PF3D7_0613800-D1-7-PF3D7_1330100;pvalue=0.00115;sequence=TGATCC;
PF3D7_1330100	fimo	nucleotide_motif	22	27	28.2	+	.	Name=PF3D7_0613800-D1_PF3D7_1330100+;Alias=;ID=PF3D7_0613800-D1-8-PF3D7_1330100;pvalue=0.00151;sequence=GGAGCA;
PF3D7_1330100	fimo	nucleotide_motif	629	634	28.2	-	.	Name=PF3D7_0613800-D1_PF3D7_1330100-;Alias=;ID=PF3D7_0613800-D1-9-PF3D7_1330100;pvalue=0.00151;sequence=CCCGCC;
PF3D7_1330100	fimo	nucleotide_motif	335	340	28	+	.	Name=PF3D7_0613800-D1_PF3D7_1330100+;Alias=;ID=PF3D7_0613800-D1-10-PF3D7_1330100;pvalue=0.00158;sequence=GAAGCA;
PF3D7_1330100	fimo	nucleotide_motif	192	197	27.9	+	.	Name=PF3D7_0613800-D1_PF3D7_1330100+;Alias=;ID=PF3D7_0613800-D1-11-PF3D7_1330100;pvalue=0.00162;sequence=AAAGGC;
PF3D7_1330100	fimo	nucleotide_motif	977	982	27.5	+	.	Name=PF3D7_0613800-D1_PF3D7_1330100+;Alias=;ID=PF3D7_0613800-D1-12-PF3D7_1330100;pvalue=0.00177;sequence=TAGGGC;
PF3D7_1330100	fimo	nucleotide_motif	241	246	27.1	+	.	Name=PF3D7_0613800-D1_PF3D7_1330100+;Alias=;ID=PF3D7_0613800-D1-13-PF3D7_1330100;pvalue=0.00197;sequence=TGGGCT;
PF3D7_1330100	fimo	nucleotide_motif	403	408	27.1	-	.	Name=PF3D7_0613800-D1_PF3D7_1330100-;Alias=;ID=PF3D7_0613800-D1-14-PF3D7_1330100;pvalue=0.00197;sequence=AAAGCA;
PF3D7_1330100	fimo	nucleotide_motif	380	385	26.6	+	.	Name=PF3D7_0613800-D1_PF3D7_1330100+;Alias=;ID=PF3D7_0613800-D1-15-PF3D7_1330100;pvalue=0.00219;sequence=AAAGCT;
PF3D7_1330100	fimo	nucleotide_motif	983	988	26.2	+	.	Name=PF3D7_0613800-D1_PF3D7_1330100+;Alias=;ID=PF3D7_0613800-D1-16-PF3D7_1330100;pvalue=0.00241;sequence=TCAACC;
PF3D7_1330100	fimo	nucleotide_motif	702	707	26.1	-	.	Name=PF3D7_0613800-D1_PF3D7_1330100-;Alias=;ID=PF3D7_0613800-D1-17-PF3D7_1330100;pvalue=0.00244;sequence=CGTGCA;
PF3D7_1330100	fimo	nucleotide_motif	627	632	25.8	+	.	Name=PF3D7_0613800-D1_PF3D7_1330100+;Alias=;ID=PF3D7_0613800-D1-18-PF3D7_1330100;pvalue=0.00266;sequence=TGGGCG;
PF3D7_1330100	fimo	nucleotide_motif	243	248	25.4	-	.	Name=PF3D7_0613800-D1_PF3D7_1330100-;Alias=;ID=PF3D7_0613800-D1-19-PF3D7_1330100;pvalue=0.00288;sequence=ATAGCC;
PF3D7_1330100	fimo	nucleotide_motif	242	247	25.3	-	.	Name=PF3D7_0613800-D1_PF3D7_1330100-;Alias=;ID=PF3D7_0613800-D1-20-PF3D7_1330100;pvalue=0.00295;sequence=TAGCCC;
PF3D7_1330100	fimo	nucleotide_motif	334	339	24.3	+	.	Name=PF3D7_0613800-D1_PF3D7_1330100+;Alias=;ID=PF3D7_0613800-D1-21-PF3D7_1330100;pvalue=0.0037;sequence=TGAAGC;
PF3D7_1330100	fimo	nucleotide_motif	28	33	24.3	-	.	Name=PF3D7_0613800-D1_PF3D7_1330100-;Alias=;ID=PF3D7_0613800-D1-22-PF3D7_1330100;pvalue=0.00374;sequence=CGTGTC;
PF3D7_1330100	fimo	nucleotide_motif	339	344	24.3	+	.	Name=PF3D7_0613800-D1_PF3D7_1330100+;Alias=;ID=PF3D7_0613800-D1-23-PF3D7_1330100;pvalue=0.00374;sequence=CATCCC;
PF3D7_1330100	fimo	nucleotide_motif	30	35	24.2	+	.	Name=PF3D7_0613800-D1_PF3D7_1330100+;Alias=;ID=PF3D7_0613800-D1-24-PF3D7_1330100;pvalue=0.00381;sequence=CACGAC;
PF3D7_1330100	fimo	nucleotide_motif	396	401	24	-	.	Name=PF3D7_0613800-D1_PF3D7_1330100-;Alias=;ID=PF3D7_0613800-D1-25-PF3D7_1330100;pvalue=0.00402;sequence=CGAAAC;
PF3D7_1330100	fimo	nucleotide_motif	880	885	24	+	.	Name=PF3D7_0613800-D1_PF3D7_1330100+;Alias=;ID=PF3D7_0613800-D1-26-PF3D7_1330100;pvalue=0.00402;sequence=CGTTCC;
PF3D7_1330200	fimo	nucleotide_motif	324	329	51	-	.	Name=PF3D7_0613800-D1_PF3D7_1330200-;Alias=;ID=PF3D7_0613800-D1-1-PF3D7_1330200;pvalue=8e-06;sequence=TGAGCC;
PF3D7_1330200	fimo	nucleotide_motif	648	653	36.9	+	.	Name=PF3D7_0613800-D1_PF3D7_1330200+;Alias=;ID=PF3D7_0613800-D1-2-PF3D7_1330200;pvalue=0.000203;sequence=TATGCC;
PF3D7_1330200	fimo	nucleotide_motif	473	478	36	+	.	Name=PF3D7_0613800-D1_PF3D7_1330200+;Alias=;ID=PF3D7_0613800-D1-3-PF3D7_1330200;pvalue=0.000252;sequence=TGAGCA;
PF3D7_1330200	fimo	nucleotide_motif	927	932	36	+	.	Name=PF3D7_0613800-D1_PF3D7_1330200+;Alias=;ID=PF3D7_0613800-D1-4-PF3D7_1330200;pvalue=0.000252;sequence=TGAGCA;
PF3D7_1330200	fimo	nucleotide_motif	328	333	34.7	+	.	Name=PF3D7_0613800-D1_PF3D7_1330200+;Alias=;ID=PF3D7_0613800-D1-5-PF3D7_1330200;pvalue=0.000335;sequence=CAACCC;
PF3D7_1330200	fimo	nucleotide_motif	344	349	28.1	+	.	Name=PF3D7_0613800-D1_PF3D7_1330200+;Alias=;ID=PF3D7_0613800-D1-6-PF3D7_1330200;pvalue=0.00156;sequence=AATGCC;
PF3D7_1330200	fimo	nucleotide_motif	321	326	27.5	+	.	Name=PF3D7_0613800-D1_PF3D7_1330200+;Alias=;ID=PF3D7_0613800-D1-7-PF3D7_1330200;pvalue=0.00177;sequence=TAGGGC;
PF3D7_1330200	fimo	nucleotide_motif	597	602	26.6	+	.	Name=PF3D7_0613800-D1_PF3D7_1330200+;Alias=;ID=PF3D7_0613800-D1-8-PF3D7_1330200;pvalue=0.00219;sequence=AAAGCT;
PF3D7_1330200	fimo	nucleotide_motif	747	752	26.3	-	.	Name=PF3D7_0613800-D1_PF3D7_1330200-;Alias=;ID=PF3D7_0613800-D1-9-PF3D7_1330200;pvalue=0.00235;sequence=AAAACC;
PF3D7_1330200	fimo	nucleotide_motif	327	332	26.2	+	.	Name=PF3D7_0613800-D1_PF3D7_1330200+;Alias=;ID=PF3D7_0613800-D1-10-PF3D7_1330200;pvalue=0.00241;sequence=TCAACC;
PF3D7_1330200	fimo	nucleotide_motif	651	656	26.1	-	.	Name=PF3D7_0613800-D1_PF3D7_1330200-;Alias=;ID=PF3D7_0613800-D1-11-PF3D7_1330200;pvalue=0.00244;sequence=CATGGC;
PF3D7_1330200	fimo	nucleotide_motif	46	51	26.1	-	.	Name=PF3D7_0613800-D1_PF3D7_1330200-;Alias=;ID=PF3D7_0613800-D1-12-PF3D7_1330200;pvalue=0.00244;sequence=CGTGCA;
PF3D7_1330200	fimo	nucleotide_motif	770	775	24.9	+	.	Name=PF3D7_0613800-D1_PF3D7_1330200+;Alias=;ID=PF3D7_0613800-D1-13-PF3D7_1330200;pvalue=0.00321;sequence=CACGCA;
PF3D7_1330200	fimo	nucleotide_motif	368	373	24.5	+	.	Name=PF3D7_0613800-D1_PF3D7_1330200+;Alias=;ID=PF3D7_0613800-D1-14-PF3D7_1330200;pvalue=0.00358;sequence=TGTGCT;
PF3D7_1330200	fimo	nucleotide_motif	224	229	24	+	.	Name=PF3D7_0613800-D1_PF3D7_1330200+;Alias=;ID=PF3D7_0613800-D1-15-PF3D7_1330200;pvalue=0.00402;sequence=CGTTCC;
PF3D7_1330300	fimo	nucleotide_motif	939	944	39	-	.	Name=PF3D7_0613800-D1_PF3D7_1330300-;Alias=;ID=PF3D7_0613800-D1-1-PF3D7_1330300;pvalue=0.000126;sequence=CAAGCA;
PF3D7_1330300	fimo	nucleotide_motif	861	866	33	+	.	Name=PF3D7_0613800-D1_PF3D7_1330300+;Alias=;ID=PF3D7_0613800-D1-2-PF3D7_1330300;pvalue=0.000499;sequence=TAAGCA;
PF3D7_1330300	fimo	nucleotide_motif	885	890	26.3	+	.	Name=PF3D7_0613800-D1_PF3D7_1330300+;Alias=;ID=PF3D7_0613800-D1-3-PF3D7_1330300;pvalue=0.00235;sequence=AAAACC;
PF3D7_1330300	fimo	nucleotide_motif	414	419	25.8	+	.	Name=PF3D7_0613800-D1_PF3D7_1330300+;Alias=;ID=PF3D7_0613800-D1-4-PF3D7_1330300;pvalue=0.00265;sequence=AAAGAC;
PF3D7_1330300	fimo	nucleotide_motif	751	756	25.6	+	.	Name=PF3D7_0613800-D1_PF3D7_1330300+;Alias=;ID=PF3D7_0613800-D1-5-PF3D7_1330300;pvalue=0.00274;sequence=CCATCC;
PF3D7_1330300	fimo	nucleotide_motif	554	559	24.5	+	.	Name=PF3D7_0613800-D1_PF3D7_1330300+;Alias=;ID=PF3D7_0613800-D1-6-PF3D7_1330300;pvalue=0.00352;sequence=AAATCC;
PF3D7_1330300	fimo	nucleotide_motif	752	757	24.3	+	.	Name=PF3D7_0613800-D1_PF3D7_1330300+;Alias=;ID=PF3D7_0613800-D1-7-PF3D7_1330300;pvalue=0.00374;sequence=CATCCC;
PF3D7_1330300	fimo	nucleotide_motif	947	952	24.2	+	.	Name=PF3D7_0613800-D1_PF3D7_1330300+;Alias=;ID=PF3D7_0613800-D1-8-PF3D7_1330300;pvalue=0.00378;sequence=CAAGGG;
PF3D7_1330400	fimo	nucleotide_motif	365	370	30.7	+	.	Name=PF3D7_0613800-D1_PF3D7_1330400+;Alias=;ID=PF3D7_0613800-D1-1-PF3D7_1330400;pvalue=0.000848;sequence=TAAACC;
PF3D7_1330400	fimo	nucleotide_motif	584	589	27.7	-	.	Name=PF3D7_0613800-D1_PF3D7_1330400-;Alias=;ID=PF3D7_0613800-D1-2-PF3D7_1330400;pvalue=0.0017;sequence=GAAACC;
PF3D7_1330400	fimo	nucleotide_motif	825	830	27.5	+	.	Name=PF3D7_0613800-D1_PF3D7_1330400+;Alias=;ID=PF3D7_0613800-D1-3-PF3D7_1330400;pvalue=0.00176;sequence=CAGACC;
PF3D7_1330400	fimo	nucleotide_motif	914	919	26.6	-	.	Name=PF3D7_0613800-D1_PF3D7_1330400-;Alias=;ID=PF3D7_0613800-D1-4-PF3D7_1330400;pvalue=0.00219;sequence=AAAGCT;
PF3D7_1330400	fimo	nucleotide_motif	454	459	25.3	+	.	Name=PF3D7_0613800-D1_PF3D7_1330400+;Alias=;ID=PF3D7_0613800-D1-5-PF3D7_1330400;pvalue=0.00297;sequence=CAAGGA;
PF3D7_1330500	fimo	nucleotide_motif	346	351	39	-	.	Name=PF3D7_0613800-D1_PF3D7_1330500-;Alias=;ID=PF3D7_0613800-D1-1-PF3D7_1330500;pvalue=0.000126;sequence=CAAGCA;
PF3D7_1330500	fimo	nucleotide_motif	661	666	36	-	.	Name=PF3D7_0613800-D1_PF3D7_1330500-;Alias=;ID=PF3D7_0613800-D1-2-PF3D7_1330500;pvalue=0.000252;sequence=TGAGCA;
PF3D7_1330500	fimo	nucleotide_motif	272	277	33	-	.	Name=PF3D7_0613800-D1_PF3D7_1330500-;Alias=;ID=PF3D7_0613800-D1-3-PF3D7_1330500;pvalue=0.000499;sequence=TAAGCA;
PF3D7_1330500	fimo	nucleotide_motif	385	390	33	+	.	Name=PF3D7_0613800-D1_PF3D7_1330500+;Alias=;ID=PF3D7_0613800-D1-4-PF3D7_1330500;pvalue=0.000499;sequence=TAAGCA;
PF3D7_1330500	fimo	nucleotide_motif	432	437	28.2	+	.	Name=PF3D7_0613800-D1_PF3D7_1330500+;Alias=;ID=PF3D7_0613800-D1-5-PF3D7_1330500;pvalue=0.00153;sequence=GGAACC;
PF3D7_1330500	fimo	nucleotide_motif	351	356	27.9	-	.	Name=PF3D7_0613800-D1_PF3D7_1330500-;Alias=;ID=PF3D7_0613800-D1-6-PF3D7_1330500;pvalue=0.00162;sequence=AAAGGC;
PF3D7_1330500	fimo	nucleotide_motif	365	370	27.5	+	.	Name=PF3D7_0613800-D1_PF3D7_1330500+;Alias=;ID=PF3D7_0613800-D1-7-PF3D7_1330500;pvalue=0.00177;sequence=TGGGCA;
PF3D7_1330500	fimo	nucleotide_motif	184	189	26.9	+	.	Name=PF3D7_0613800-D1_PF3D7_1330500+;Alias=;ID=PF3D7_0613800-D1-8-PF3D7_1330500;pvalue=0.00203;sequence=TCAGCA;
PF3D7_1330500	fimo	nucleotide_motif	715	720	26.3	-	.	Name=PF3D7_0613800-D1_PF3D7_1330500-;Alias=;ID=PF3D7_0613800-D1-9-PF3D7_1330500;pvalue=0.00235;sequence=AAAACC;
PF3D7_1330500	fimo	nucleotide_motif	726	731	26.1	-	.	Name=PF3D7_0613800-D1_PF3D7_1330500-;Alias=;ID=PF3D7_0613800-D1-10-PF3D7_1330500;pvalue=0.00243;sequence=TAGGCA;
PF3D7_1330500	fimo	nucleotide_motif	451	456	26.1	-	.	Name=PF3D7_0613800-D1_PF3D7_1330500-;Alias=;ID=PF3D7_0613800-D1-11-PF3D7_1330500;pvalue=0.00243;sequence=TGGGAC;
PF3D7_1330500	fimo	nucleotide_motif	77	82	26	+	.	Name=PF3D7_0613800-D1_PF3D7_1330500+;Alias=;ID=PF3D7_0613800-D1-12-PF3D7_1330500;pvalue=0.0025;sequence=GAAGTC;
PF3D7_1330500	fimo	nucleotide_motif	80	85	25.8	-	.	Name=PF3D7_0613800-D1_PF3D7_1330500-;Alias=;ID=PF3D7_0613800-D1-13-PF3D7_1330500;pvalue=0.00265;sequence=AAAGAC;
PF3D7_1330500	fimo	nucleotide_motif	415	420	25.8	+	.	Name=PF3D7_0613800-D1_PF3D7_1330500+;Alias=;ID=PF3D7_0613800-D1-14-PF3D7_1330500;pvalue=0.00265;sequence=AAAGAC;
PF3D7_1330500	fimo	nucleotide_motif	344	349	25.7	+	.	Name=PF3D7_0613800-D1_PF3D7_1330500+;Alias=;ID=PF3D7_0613800-D1-15-PF3D7_1330500;pvalue=0.00268;sequence=CGTGCT;
PF3D7_1330500	fimo	nucleotide_motif	340	345	25.4	-	.	Name=PF3D7_0613800-D1_PF3D7_1330500-;Alias=;ID=PF3D7_0613800-D1-16-PF3D7_1330500;pvalue=0.00286;sequence=CGCACC;
PF3D7_1330500	fimo	nucleotide_motif	342	347	24.9	-	.	Name=PF3D7_0613800-D1_PF3D7_1330500-;Alias=;ID=PF3D7_0613800-D1-17-PF3D7_1330500;pvalue=0.00321;sequence=CACGCA;
PF3D7_1330500	fimo	nucleotide_motif	606	611	24.5	+	.	Name=PF3D7_0613800-D1_PF3D7_1330500+;Alias=;ID=PF3D7_0613800-D1-18-PF3D7_1330500;pvalue=0.00355;sequence=CACACC;
PF3D7_1330500	fimo	nucleotide_motif	270	275	24.5	+	.	Name=PF3D7_0613800-D1_PF3D7_1330500+;Alias=;ID=PF3D7_0613800-D1-19-PF3D7_1330500;pvalue=0.00358;sequence=TGTGCT;
PF3D7_1330500	fimo	nucleotide_motif	387	392	24.5	-	.	Name=PF3D7_0613800-D1_PF3D7_1330500-;Alias=;ID=PF3D7_0613800-D1-20-PF3D7_1330500;pvalue=0.00358;sequence=TGTGCT;
PF3D7_1330500	fimo	nucleotide_motif	659	664	24.5	+	.	Name=PF3D7_0613800-D1_PF3D7_1330500+;Alias=;ID=PF3D7_0613800-D1-21-PF3D7_1330500;pvalue=0.00358;sequence=TGTGCT;
PF3D7_1330500	fimo	nucleotide_motif	637	642	24.4	+	.	Name=PF3D7_0613800-D1_PF3D7_1330500+;Alias=;ID=PF3D7_0613800-D1-22-PF3D7_1330500;pvalue=0.0036;sequence=TGTACC;
PF3D7_1330500	fimo	nucleotide_motif	91	96	24.2	-	.	Name=PF3D7_0613800-D1_PF3D7_1330500-;Alias=;ID=PF3D7_0613800-D1-23-PF3D7_1330500;pvalue=0.00381;sequence=CGAGAT;
PF3D7_1330500	fimo	nucleotide_motif	710	715	24	-	.	Name=PF3D7_0613800-D1_PF3D7_1330500-;Alias=;ID=PF3D7_0613800-D1-24-PF3D7_1330500;pvalue=0.00399;sequence=CAAACA;
PF3D7_1330600	fimo	nucleotide_motif	704	709	37.5	+	.	Name=PF3D7_0613800-D1_PF3D7_1330600+;Alias=;ID=PF3D7_0613800-D1-1-PF3D7_1330600;pvalue=0.000179;sequence=CAAACC;
PF3D7_1330600	fimo	nucleotide_motif	710	715	33	-	.	Name=PF3D7_0613800-D1_PF3D7_1330600-;Alias=;ID=PF3D7_0613800-D1-2-PF3D7_1330600;pvalue=0.000499;sequence=TAAGCA;
PF3D7_1330600	fimo	nucleotide_motif	248	253	29.8	-	.	Name=PF3D7_0613800-D1_PF3D7_1330600-;Alias=;ID=PF3D7_0613800-D1-3-PF3D7_1330600;pvalue=0.00105;sequence=TAAGAC;
PF3D7_1330600	fimo	nucleotide_motif	526	531	28.8	+	.	Name=PF3D7_0613800-D1_PF3D7_1330600+;Alias=;ID=PF3D7_0613800-D1-4-PF3D7_1330600;pvalue=0.00133;sequence=TAAGTC;
PF3D7_1330600	fimo	nucleotide_motif	574	579	28.3	-	.	Name=PF3D7_0613800-D1_PF3D7_1330600-;Alias=;ID=PF3D7_0613800-D1-5-PF3D7_1330600;pvalue=0.00149;sequence=TAATCC;
PF3D7_1330600	fimo	nucleotide_motif	519	524	28.2	-	.	Name=PF3D7_0613800-D1_PF3D7_1330600-;Alias=;ID=PF3D7_0613800-D1-6-PF3D7_1330600;pvalue=0.00151;sequence=GGAGCA;
PF3D7_1330600	fimo	nucleotide_motif	822	827	28	-	.	Name=PF3D7_0613800-D1_PF3D7_1330600-;Alias=;ID=PF3D7_0613800-D1-7-PF3D7_1330600;pvalue=0.00158;sequence=GAAGCA;
PF3D7_1330600	fimo	nucleotide_motif	391	396	27.1	+	.	Name=PF3D7_0613800-D1_PF3D7_1330600+;Alias=;ID=PF3D7_0613800-D1-8-PF3D7_1330600;pvalue=0.00197;sequence=AAAGCA;
PF3D7_1330600	fimo	nucleotide_motif	814	819	27.1	+	.	Name=PF3D7_0613800-D1_PF3D7_1330600+;Alias=;ID=PF3D7_0613800-D1-9-PF3D7_1330600;pvalue=0.00197;sequence=AAAGCA;
PF3D7_1330600	fimo	nucleotide_motif	298	303	25.6	+	.	Name=PF3D7_0613800-D1_PF3D7_1330600+;Alias=;ID=PF3D7_0613800-D1-10-PF3D7_1330600;pvalue=0.00274;sequence=AGAGTC;
PF3D7_1330600	fimo	nucleotide_motif	113	118	24.5	+	.	Name=PF3D7_0613800-D1_PF3D7_1330600+;Alias=;ID=PF3D7_0613800-D1-11-PF3D7_1330600;pvalue=0.00352;sequence=AAATCC;
PF3D7_1330600	fimo	nucleotide_motif	186	191	24.5	+	.	Name=PF3D7_0613800-D1_PF3D7_1330600+;Alias=;ID=PF3D7_0613800-D1-12-PF3D7_1330600;pvalue=0.00352;sequence=AAATCC;
PF3D7_1330600	fimo	nucleotide_motif	823	828	24.3	-	.	Name=PF3D7_0613800-D1_PF3D7_1330600-;Alias=;ID=PF3D7_0613800-D1-13-PF3D7_1330600;pvalue=0.0037;sequence=TGAAGC;
PF3D7_1330600	fimo	nucleotide_motif	198	203	24	+	.	Name=PF3D7_0613800-D1_PF3D7_1330600+;Alias=;ID=PF3D7_0613800-D1-14-PF3D7_1330600;pvalue=0.00402;sequence=CGAAAC;
PF3D7_1330700	fimo	nucleotide_motif	583	588	37.5	-	.	Name=PF3D7_0613800-D1_PF3D7_1330700-;Alias=;ID=PF3D7_0613800-D1-1-PF3D7_1330700;pvalue=0.000179;sequence=CAAACC;
PF3D7_1330700	fimo	nucleotide_motif	285	290	33	+	.	Name=PF3D7_0613800-D1_PF3D7_1330700+;Alias=;ID=PF3D7_0613800-D1-2-PF3D7_1330700;pvalue=0.000499;sequence=TAAGCA;
PF3D7_1330700	fimo	nucleotide_motif	577	582	33	+	.	Name=PF3D7_0613800-D1_PF3D7_1330700+;Alias=;ID=PF3D7_0613800-D1-3-PF3D7_1330700;pvalue=0.000499;sequence=TAAGCA;
PF3D7_1330700	fimo	nucleotide_motif	213	218	30.7	-	.	Name=PF3D7_0613800-D1_PF3D7_1330700-;Alias=;ID=PF3D7_0613800-D1-4-PF3D7_1330700;pvalue=0.000848;sequence=TAAACC;
PF3D7_1330700	fimo	nucleotide_motif	761	766	28.8	-	.	Name=PF3D7_0613800-D1_PF3D7_1330700-;Alias=;ID=PF3D7_0613800-D1-5-PF3D7_1330700;pvalue=0.00133;sequence=TAAGTC;
PF3D7_1330700	fimo	nucleotide_motif	713	718	28.3	+	.	Name=PF3D7_0613800-D1_PF3D7_1330700+;Alias=;ID=PF3D7_0613800-D1-6-PF3D7_1330700;pvalue=0.00149;sequence=TAATCC;
PF3D7_1330700	fimo	nucleotide_motif	768	773	28.2	+	.	Name=PF3D7_0613800-D1_PF3D7_1330700+;Alias=;ID=PF3D7_0613800-D1-7-PF3D7_1330700;pvalue=0.00151;sequence=GGAGCA;
PF3D7_1330700	fimo	nucleotide_motif	233	238	28	-	.	Name=PF3D7_0613800-D1_PF3D7_1330700-;Alias=;ID=PF3D7_0613800-D1-8-PF3D7_1330700;pvalue=0.00158;sequence=GAAGCA;
PF3D7_1330700	fimo	nucleotide_motif	465	470	28	+	.	Name=PF3D7_0613800-D1_PF3D7_1330700+;Alias=;ID=PF3D7_0613800-D1-9-PF3D7_1330700;pvalue=0.00158;sequence=GAAGCA;
PF3D7_1330700	fimo	nucleotide_motif	166	171	27.1	-	.	Name=PF3D7_0613800-D1_PF3D7_1330700-;Alias=;ID=PF3D7_0613800-D1-10-PF3D7_1330700;pvalue=0.00197;sequence=AAAGCA;
PF3D7_1330700	fimo	nucleotide_motif	473	478	27.1	-	.	Name=PF3D7_0613800-D1_PF3D7_1330700-;Alias=;ID=PF3D7_0613800-D1-11-PF3D7_1330700;pvalue=0.00197;sequence=AAAGCA;
PF3D7_1330700	fimo	nucleotide_motif	896	901	27.1	-	.	Name=PF3D7_0613800-D1_PF3D7_1330700-;Alias=;ID=PF3D7_0613800-D1-12-PF3D7_1330700;pvalue=0.00197;sequence=AAAGCA;
PF3D7_1330700	fimo	nucleotide_motif	2	7	26.2	+	.	Name=PF3D7_0613800-D1_PF3D7_1330700+;Alias=;ID=PF3D7_0613800-D1-13-PF3D7_1330700;pvalue=0.00241;sequence=TCAACC;
PF3D7_1330700	fimo	nucleotide_motif	18	23	25.8	-	.	Name=PF3D7_0613800-D1_PF3D7_1330700-;Alias=;ID=PF3D7_0613800-D1-14-PF3D7_1330700;pvalue=0.00265;sequence=AAAGAC;
PF3D7_1330700	fimo	nucleotide_motif	989	994	25.6	-	.	Name=PF3D7_0613800-D1_PF3D7_1330700-;Alias=;ID=PF3D7_0613800-D1-15-PF3D7_1330700;pvalue=0.00274;sequence=AGAGTC;
PF3D7_1330700	fimo	nucleotide_motif	167	172	24.9	-	.	Name=PF3D7_0613800-D1_PF3D7_1330700-;Alias=;ID=PF3D7_0613800-D1-16-PF3D7_1330700;pvalue=0.00324;sequence=CAAAGC;
PF3D7_1330700	fimo	nucleotide_motif	231	236	24.5	+	.	Name=PF3D7_0613800-D1_PF3D7_1330700+;Alias=;ID=PF3D7_0613800-D1-17-PF3D7_1330700;pvalue=0.00358;sequence=TGTGCT;
PF3D7_1330700	fimo	nucleotide_motif	234	239	24.3	-	.	Name=PF3D7_0613800-D1_PF3D7_1330700-;Alias=;ID=PF3D7_0613800-D1-18-PF3D7_1330700;pvalue=0.0037;sequence=TGAAGC;
PF3D7_1330700	fimo	nucleotide_motif	464	469	24.3	+	.	Name=PF3D7_0613800-D1_PF3D7_1330700+;Alias=;ID=PF3D7_0613800-D1-19-PF3D7_1330700;pvalue=0.0037;sequence=TGAAGC;
PF3D7_1330800	fimo	nucleotide_motif	12	17	43.9	-	.	Name=PF3D7_0613800-D1_PF3D7_1330800-;Alias=;ID=PF3D7_0613800-D1-1-PF3D7_1330800;pvalue=4.08e-05;sequence=AGAGCC;
PF3D7_1330800	fimo	nucleotide_motif	333	338	35.5	+	.	Name=PF3D7_0613800-D1_PF3D7_1330800+;Alias=;ID=PF3D7_0613800-D1-2-PF3D7_1330800;pvalue=0.000279;sequence=TACGCC;
PF3D7_1330800	fimo	nucleotide_motif	671	676	28	+	.	Name=PF3D7_0613800-D1_PF3D7_1330800+;Alias=;ID=PF3D7_0613800-D1-3-PF3D7_1330800;pvalue=0.00158;sequence=GAAGCA;
PF3D7_1330800	fimo	nucleotide_motif	306	311	27.8	-	.	Name=PF3D7_0613800-D1_PF3D7_1330800-;Alias=;ID=PF3D7_0613800-D1-4-PF3D7_1330800;pvalue=0.00167;sequence=GAAGCT;
PF3D7_1330800	fimo	nucleotide_motif	550	555	27.1	+	.	Name=PF3D7_0613800-D1_PF3D7_1330800+;Alias=;ID=PF3D7_0613800-D1-5-PF3D7_1330800;pvalue=0.00197;sequence=AAAGCA;
PF3D7_1330800	fimo	nucleotide_motif	949	954	26.6	-	.	Name=PF3D7_0613800-D1_PF3D7_1330800-;Alias=;ID=PF3D7_0613800-D1-6-PF3D7_1330800;pvalue=0.00219;sequence=AGAGCG;
PF3D7_1330800	fimo	nucleotide_motif	629	634	26.3	+	.	Name=PF3D7_0613800-D1_PF3D7_1330800+;Alias=;ID=PF3D7_0613800-D1-7-PF3D7_1330800;pvalue=0.00235;sequence=AAAACC;
PF3D7_1330800	fimo	nucleotide_motif	266	271	26.1	+	.	Name=PF3D7_0613800-D1_PF3D7_1330800+;Alias=;ID=PF3D7_0613800-D1-8-PF3D7_1330800;pvalue=0.00245;sequence=CGAGGA;
PF3D7_1330800	fimo	nucleotide_motif	9	14	24.8	+	.	Name=PF3D7_0613800-D1_PF3D7_1330800+;Alias=;ID=PF3D7_0613800-D1-9-PF3D7_1330800;pvalue=0.00331;sequence=TATGGC;
PF3D7_1330800	fimo	nucleotide_motif	238	243	24.8	+	.	Name=PF3D7_0613800-D1_PF3D7_1330800+;Alias=;ID=PF3D7_0613800-D1-10-PF3D7_1330800;pvalue=0.00334;sequence=TGTGCA;
PF3D7_1330800	fimo	nucleotide_motif	335	340	24.8	+	.	Name=PF3D7_0613800-D1_PF3D7_1330800+;Alias=;ID=PF3D7_0613800-D1-11-PF3D7_1330800;pvalue=0.00334;sequence=CGCCCC;
PF3D7_1330800	fimo	nucleotide_motif	113	118	24.7	+	.	Name=PF3D7_0613800-D1_PF3D7_1330800+;Alias=;ID=PF3D7_0613800-D1-12-PF3D7_1330800;pvalue=0.00337;sequence=TGAGGA;
PF3D7_1330800	fimo	nucleotide_motif	203	208	24.4	+	.	Name=PF3D7_0613800-D1_PF3D7_1330800+;Alias=;ID=PF3D7_0613800-D1-13-PF3D7_1330800;pvalue=0.00362;sequence=TCATCC;
PF3D7_1331000	fimo	nucleotide_motif	651	656	35.2	+	.	Name=PF3D7_0613800-D1_PF3D7_1331000+;Alias=;ID=PF3D7_0613800-D1-1-PF3D7_1331000;pvalue=0.000304;sequence=TGAACC;
PF3D7_1331000	fimo	nucleotide_motif	937	942	32.8	-	.	Name=PF3D7_0613800-D1_PF3D7_1331000-;Alias=;ID=PF3D7_0613800-D1-2-PF3D7_1331000;pvalue=0.000527;sequence=CTAGCC;
PF3D7_1331000	fimo	nucleotide_motif	855	860	30.6	-	.	Name=PF3D7_0613800-D1_PF3D7_1331000-;Alias=;ID=PF3D7_0613800-D1-3-PF3D7_1331000;pvalue=0.000872;sequence=CAAGTC;
PF3D7_1331000	fimo	nucleotide_motif	850	855	27.8	-	.	Name=PF3D7_0613800-D1_PF3D7_1331000-;Alias=;ID=PF3D7_0613800-D1-4-PF3D7_1331000;pvalue=0.00167;sequence=CAGGCA;
PF3D7_1331000	fimo	nucleotide_motif	851	856	27.7	-	.	Name=PF3D7_0613800-D1_PF3D7_1331000-;Alias=;ID=PF3D7_0613800-D1-5-PF3D7_1331000;pvalue=0.0017;sequence=TCAGGC;
PF3D7_1331000	fimo	nucleotide_motif	341	346	27.4	+	.	Name=PF3D7_0613800-D1_PF3D7_1331000+;Alias=;ID=PF3D7_0613800-D1-6-PF3D7_1331000;pvalue=0.0018;sequence=GAAGAC;
PF3D7_1331000	fimo	nucleotide_motif	131	136	25.5	+	.	Name=PF3D7_0613800-D1_PF3D7_1331000+;Alias=;ID=PF3D7_0613800-D1-7-PF3D7_1331000;pvalue=0.00283;sequence=GAATCC;
PF3D7_1331000	fimo	nucleotide_motif	840	845	25.3	-	.	Name=PF3D7_0613800-D1_PF3D7_1331000-;Alias=;ID=PF3D7_0613800-D1-8-PF3D7_1331000;pvalue=0.00294;sequence=CATGCA;
PF3D7_1331000	fimo	nucleotide_motif	373	378	25.3	-	.	Name=PF3D7_0613800-D1_PF3D7_1331000-;Alias=;ID=PF3D7_0613800-D1-9-PF3D7_1331000;pvalue=0.00294;sequence=CGTGAC;
PF3D7_1331000	fimo	nucleotide_motif	953	958	24.9	-	.	Name=PF3D7_0613800-D1_PF3D7_1331000-;Alias=;ID=PF3D7_0613800-D1-10-PF3D7_1331000;pvalue=0.00326;sequence=CGAACA;
PF3D7_1331000	fimo	nucleotide_motif	613	618	24.4	+	.	Name=PF3D7_0613800-D1_PF3D7_1331000+;Alias=;ID=PF3D7_0613800-D1-11-PF3D7_1331000;pvalue=0.0036;sequence=TGTACC;
PF3D7_1331000	fimo	nucleotide_motif	981	986	24.2	+	.	Name=PF3D7_0613800-D1_PF3D7_1331000+;Alias=;ID=PF3D7_0613800-D1-12-PF3D7_1331000;pvalue=0.00376;sequence=CGAGAA;
PF3D7_1331000	fimo	nucleotide_motif	618	623	24	+	.	Name=PF3D7_0613800-D1_PF3D7_1331000+;Alias=;ID=PF3D7_0613800-D1-13-PF3D7_1331000;pvalue=0.00399;sequence=CAAACA;
PF3D7_1331000	fimo	nucleotide_motif	932	937	24	-	.	Name=PF3D7_0613800-D1_PF3D7_1331000-;Alias=;ID=PF3D7_0613800-D1-14-PF3D7_1331000;pvalue=0.00399;sequence=CAAACA;
PF3D7_1331100	fimo	nucleotide_motif	197	202	33	+	.	Name=PF3D7_0613800-D1_PF3D7_1331100+;Alias=;ID=PF3D7_0613800-D1-1-PF3D7_1331100;pvalue=0.000499;sequence=TAAGCA;
PF3D7_1331100	fimo	nucleotide_motif	327	332	26.1	-	.	Name=PF3D7_0613800-D1_PF3D7_1331100-;Alias=;ID=PF3D7_0613800-D1-2-PF3D7_1331100;pvalue=0.00244;sequence=CGTGCA;
PF3D7_1331100	fimo	nucleotide_motif	963	968	25.7	+	.	Name=PF3D7_0613800-D1_PF3D7_1331100+;Alias=;ID=PF3D7_0613800-D1-3-PF3D7_1331100;pvalue=0.00268;sequence=TAGACC;
PF3D7_1331100	fimo	nucleotide_motif	325	330	25.3	+	.	Name=PF3D7_0613800-D1_PF3D7_1331100+;Alias=;ID=PF3D7_0613800-D1-4-PF3D7_1331100;pvalue=0.00294;sequence=CATGCA;
PF3D7_1331100	fimo	nucleotide_motif	321	326	24.7	-	.	Name=PF3D7_0613800-D1_PF3D7_1331100-;Alias=;ID=PF3D7_0613800-D1-5-PF3D7_1331100;pvalue=0.00337;sequence=TGAGGA;
PF3D7_1331100	fimo	nucleotide_motif	318	323	24.2	+	.	Name=PF3D7_0613800-D1_PF3D7_1331100+;Alias=;ID=PF3D7_0613800-D1-6-PF3D7_1331100;pvalue=0.00383;sequence=TAGTCC;
PF3D7_1331100	fimo	nucleotide_motif	867	872	24	-	.	Name=PF3D7_0613800-D1_PF3D7_1331100-;Alias=;ID=PF3D7_0613800-D1-7-PF3D7_1331100;pvalue=0.00399;sequence=CAAACA;
PF3D7_1331200	fimo	nucleotide_motif	759	764	36.9	-	.	Name=PF3D7_0613800-D1_PF3D7_1331200-;Alias=;ID=PF3D7_0613800-D1-1-PF3D7_1331200;pvalue=0.000203;sequence=TATGCC;
PF3D7_1331200	fimo	nucleotide_motif	440	445	33	-	.	Name=PF3D7_0613800-D1_PF3D7_1331200-;Alias=;ID=PF3D7_0613800-D1-2-PF3D7_1331200;pvalue=0.000499;sequence=TAAGCA;
PF3D7_1331200	fimo	nucleotide_motif	756	761	26.1	+	.	Name=PF3D7_0613800-D1_PF3D7_1331200+;Alias=;ID=PF3D7_0613800-D1-3-PF3D7_1331200;pvalue=0.00244;sequence=CATGGC;
PF3D7_1331200	fimo	nucleotide_motif	310	315	26.1	+	.	Name=PF3D7_0613800-D1_PF3D7_1331200+;Alias=;ID=PF3D7_0613800-D1-4-PF3D7_1331200;pvalue=0.00244;sequence=CGTGCA;
PF3D7_1331200	fimo	nucleotide_motif	312	317	25.3	-	.	Name=PF3D7_0613800-D1_PF3D7_1331200-;Alias=;ID=PF3D7_0613800-D1-5-PF3D7_1331200;pvalue=0.00294;sequence=CATGCA;
PF3D7_1331200	fimo	nucleotide_motif	316	321	24.7	+	.	Name=PF3D7_0613800-D1_PF3D7_1331200+;Alias=;ID=PF3D7_0613800-D1-6-PF3D7_1331200;pvalue=0.00337;sequence=TGAGGA;
PF3D7_1331200	fimo	nucleotide_motif	319	324	24.2	-	.	Name=PF3D7_0613800-D1_PF3D7_1331200-;Alias=;ID=PF3D7_0613800-D1-7-PF3D7_1331200;pvalue=0.00383;sequence=TAGTCC;
PF3D7_1331200	fimo	nucleotide_motif	889	894	24	-	.	Name=PF3D7_0613800-D1_PF3D7_1331200-;Alias=;ID=PF3D7_0613800-D1-8-PF3D7_1331200;pvalue=0.00399;sequence=CAAACA;
PF3D7_1331300	fimo	nucleotide_motif	760	765	30.7	+	.	Name=PF3D7_0613800-D1_PF3D7_1331300+;Alias=;ID=PF3D7_0613800-D1-1-PF3D7_1331300;pvalue=0.000848;sequence=TAAACC;
PF3D7_1331300	fimo	nucleotide_motif	798	803	29.6	+	.	Name=PF3D7_0613800-D1_PF3D7_1331300+;Alias=;ID=PF3D7_0613800-D1-2-PF3D7_1331300;pvalue=0.0011;sequence=TAACCC;
PF3D7_1331300	fimo	nucleotide_motif	165	170	28.2	+	.	Name=PF3D7_0613800-D1_PF3D7_1331300+;Alias=;ID=PF3D7_0613800-D1-3-PF3D7_1331300;pvalue=0.00153;sequence=GGAACC;
PF3D7_1331300	fimo	nucleotide_motif	166	171	27.1	+	.	Name=PF3D7_0613800-D1_PF3D7_1331300+;Alias=;ID=PF3D7_0613800-D1-4-PF3D7_1331300;pvalue=0.00197;sequence=GAACCC;
PF3D7_1331300	fimo	nucleotide_motif	387	392	26.3	+	.	Name=PF3D7_0613800-D1_PF3D7_1331300+;Alias=;ID=PF3D7_0613800-D1-5-PF3D7_1331300;pvalue=0.00235;sequence=AAAACC;
PF3D7_1331300	fimo	nucleotide_motif	809	814	25.3	+	.	Name=PF3D7_0613800-D1_PF3D7_1331300+;Alias=;ID=PF3D7_0613800-D1-6-PF3D7_1331300;pvalue=0.00297;sequence=CAAGGA;
PF3D7_1331300	fimo	nucleotide_motif	493	498	24.4	+	.	Name=PF3D7_0613800-D1_PF3D7_1331300+;Alias=;ID=PF3D7_0613800-D1-7-PF3D7_1331300;pvalue=0.0036;sequence=TGTACC;
PF3D7_1331400	fimo	nucleotide_motif	815	820	36.9	+	.	Name=PF3D7_0613800-D1_PF3D7_1331400+;Alias=;ID=PF3D7_0613800-D1-1-PF3D7_1331400;pvalue=0.000203;sequence=TATGCC;
PF3D7_1331400	fimo	nucleotide_motif	91	96	32.8	-	.	Name=PF3D7_0613800-D1_PF3D7_1331400-;Alias=;ID=PF3D7_0613800-D1-2-PF3D7_1331400;pvalue=0.000527;sequence=CTAGCC;
PF3D7_1331400	fimo	nucleotide_motif	66	71	30.7	-	.	Name=PF3D7_0613800-D1_PF3D7_1331400-;Alias=;ID=PF3D7_0613800-D1-3-PF3D7_1331400;pvalue=0.000848;sequence=TAAACC;
PF3D7_1331400	fimo	nucleotide_motif	108	113	29.8	-	.	Name=PF3D7_0613800-D1_PF3D7_1331400-;Alias=;ID=PF3D7_0613800-D1-4-PF3D7_1331400;pvalue=0.00105;sequence=TAAGAC;
PF3D7_1331400	fimo	nucleotide_motif	480	485	29.6	-	.	Name=PF3D7_0613800-D1_PF3D7_1331400-;Alias=;ID=PF3D7_0613800-D1-5-PF3D7_1331400;pvalue=0.0011;sequence=TGAGTC;
PF3D7_1331400	fimo	nucleotide_motif	74	79	29.4	+	.	Name=PF3D7_0613800-D1_PF3D7_1331400+;Alias=;ID=PF3D7_0613800-D1-6-PF3D7_1331400;pvalue=0.00115;sequence=TGATCC;
PF3D7_1331400	fimo	nucleotide_motif	962	967	28.3	-	.	Name=PF3D7_0613800-D1_PF3D7_1331400-;Alias=;ID=PF3D7_0613800-D1-7-PF3D7_1331400;pvalue=0.00149;sequence=ACAGCC;
PF3D7_1331400	fimo	nucleotide_motif	800	805	28.2	-	.	Name=PF3D7_0613800-D1_PF3D7_1331400-;Alias=;ID=PF3D7_0613800-D1-8-PF3D7_1331400;pvalue=0.0015;sequence=GATGCC;
PF3D7_1331400	fimo	nucleotide_motif	186	191	27.5	+	.	Name=PF3D7_0613800-D1_PF3D7_1331400+;Alias=;ID=PF3D7_0613800-D1-9-PF3D7_1331400;pvalue=0.00177;sequence=TGGGCA;
PF3D7_1331400	fimo	nucleotide_motif	435	440	27.1	-	.	Name=PF3D7_0613800-D1_PF3D7_1331400-;Alias=;ID=PF3D7_0613800-D1-10-PF3D7_1331400;pvalue=0.00197;sequence=AAAGCA;
PF3D7_1331400	fimo	nucleotide_motif	720	725	27.1	+	.	Name=PF3D7_0613800-D1_PF3D7_1331400+;Alias=;ID=PF3D7_0613800-D1-11-PF3D7_1331400;pvalue=0.00197;sequence=AAAGCA;
PF3D7_1331400	fimo	nucleotide_motif	822	827	26.6	+	.	Name=PF3D7_0613800-D1_PF3D7_1331400+;Alias=;ID=PF3D7_0613800-D1-12-PF3D7_1331400;pvalue=0.00219;sequence=AAAGCT;
PF3D7_1331400	fimo	nucleotide_motif	340	345	26.3	+	.	Name=PF3D7_0613800-D1_PF3D7_1331400+;Alias=;ID=PF3D7_0613800-D1-13-PF3D7_1331400;pvalue=0.00235;sequence=AAAACC;
PF3D7_1331400	fimo	nucleotide_motif	960	965	26	+	.	Name=PF3D7_0613800-D1_PF3D7_1331400+;Alias=;ID=PF3D7_0613800-D1-14-PF3D7_1331400;pvalue=0.0025;sequence=TAGGCT;
PF3D7_1331400	fimo	nucleotide_motif	115	120	25.8	-	.	Name=PF3D7_0613800-D1_PF3D7_1331400-;Alias=;ID=PF3D7_0613800-D1-15-PF3D7_1331400;pvalue=0.00265;sequence=AAAGAC;
PF3D7_1331400	fimo	nucleotide_motif	971	976	25.7	+	.	Name=PF3D7_0613800-D1_PF3D7_1331400+;Alias=;ID=PF3D7_0613800-D1-16-PF3D7_1331400;pvalue=0.00269;sequence=CGTACC;
PF3D7_1331400	fimo	nucleotide_motif	38	43	25.5	-	.	Name=PF3D7_0613800-D1_PF3D7_1331400-;Alias=;ID=PF3D7_0613800-D1-17-PF3D7_1331400;pvalue=0.00281;sequence=TCACCC;
PF3D7_1331400	fimo	nucleotide_motif	724	729	25.3	+	.	Name=PF3D7_0613800-D1_PF3D7_1331400+;Alias=;ID=PF3D7_0613800-D1-18-PF3D7_1331400;pvalue=0.00294;sequence=CATGCA;
PF3D7_1331400	fimo	nucleotide_motif	722	727	25.2	-	.	Name=PF3D7_0613800-D1_PF3D7_1331400-;Alias=;ID=PF3D7_0613800-D1-19-PF3D7_1331400;pvalue=0.003;sequence=CATGCT;
PF3D7_1331400	fimo	nucleotide_motif	547	552	24.9	-	.	Name=PF3D7_0613800-D1_PF3D7_1331400-;Alias=;ID=PF3D7_0613800-D1-20-PF3D7_1331400;pvalue=0.00321;sequence=CACGCA;
PF3D7_1331400	fimo	nucleotide_motif	967	972	24.9	-	.	Name=PF3D7_0613800-D1_PF3D7_1331400-;Alias=;ID=PF3D7_0613800-D1-21-PF3D7_1331400;pvalue=0.00326;sequence=CGAACA;
PF3D7_1331400	fimo	nucleotide_motif	300	305	24.8	+	.	Name=PF3D7_0613800-D1_PF3D7_1331400+;Alias=;ID=PF3D7_0613800-D1-22-PF3D7_1331400;pvalue=0.00334;sequence=TGTGCA;
PF3D7_1331400	fimo	nucleotide_motif	79	84	24.5	+	.	Name=PF3D7_0613800-D1_PF3D7_1331400+;Alias=;ID=PF3D7_0613800-D1-23-PF3D7_1331400;pvalue=0.00355;sequence=CACACC;
PF3D7_1331400	fimo	nucleotide_motif	531	536	24.3	-	.	Name=PF3D7_0613800-D1_PF3D7_1331400-;Alias=;ID=PF3D7_0613800-D1-24-PF3D7_1331400;pvalue=0.00368;sequence=CATGAC;
PF3D7_1331400	fimo	nucleotide_motif	112	117	24.3	+	.	Name=PF3D7_0613800-D1_PF3D7_1331400+;Alias=;ID=PF3D7_0613800-D1-25-PF3D7_1331400;pvalue=0.00373;sequence=TAGGTC;
PF3D7_1331500	fimo	nucleotide_motif	728	733	34.7	-	.	Name=PF3D7_0613800-D1_PF3D7_1331500-;Alias=;ID=PF3D7_0613800-D1-1-PF3D7_1331500;pvalue=0.000335;sequence=CAACCC;
PF3D7_1331500	fimo	nucleotide_motif	867	872	32.8	+	.	Name=PF3D7_0613800-D1_PF3D7_1331500+;Alias=;ID=PF3D7_0613800-D1-2-PF3D7_1331500;pvalue=0.000527;sequence=CTAGCC;
PF3D7_1331500	fimo	nucleotide_motif	880	885	29.6	-	.	Name=PF3D7_0613800-D1_PF3D7_1331500-;Alias=;ID=PF3D7_0613800-D1-3-PF3D7_1331500;pvalue=0.0011;sequence=TAACCC;
PF3D7_1331500	fimo	nucleotide_motif	829	834	28	+	.	Name=PF3D7_0613800-D1_PF3D7_1331500+;Alias=;ID=PF3D7_0613800-D1-4-PF3D7_1331500;pvalue=0.00158;sequence=GAAGCA;
PF3D7_1331500	fimo	nucleotide_motif	1	6	27.8	-	.	Name=PF3D7_0613800-D1_PF3D7_1331500-;Alias=;ID=PF3D7_0613800-D1-5-PF3D7_1331500;pvalue=0.00167;sequence=GAAGCT;
PF3D7_1331500	fimo	nucleotide_motif	729	734	26.2	-	.	Name=PF3D7_0613800-D1_PF3D7_1331500-;Alias=;ID=PF3D7_0613800-D1-6-PF3D7_1331500;pvalue=0.00241;sequence=TCAACC;
PF3D7_1331500	fimo	nucleotide_motif	346	351	25.7	+	.	Name=PF3D7_0613800-D1_PF3D7_1331500+;Alias=;ID=PF3D7_0613800-D1-7-PF3D7_1331500;pvalue=0.00268;sequence=TAGACC;
PF3D7_1331500	fimo	nucleotide_motif	491	496	25.3	-	.	Name=PF3D7_0613800-D1_PF3D7_1331500-;Alias=;ID=PF3D7_0613800-D1-8-PF3D7_1331500;pvalue=0.00294;sequence=CATGCA;
PF3D7_1331500	fimo	nucleotide_motif	864	869	24.2	-	.	Name=PF3D7_0613800-D1_PF3D7_1331500-;Alias=;ID=PF3D7_0613800-D1-9-PF3D7_1331500;pvalue=0.00383;sequence=TAGTCC;
PF3D7_1331600	fimo	nucleotide_motif	571	576	39	-	.	Name=PF3D7_0613800-D1_PF3D7_1331600-;Alias=;ID=PF3D7_0613800-D1-1-PF3D7_1331600;pvalue=0.000126;sequence=CAAGCA;
PF3D7_1331600	fimo	nucleotide_motif	30	35	37.5	+	.	Name=PF3D7_0613800-D1_PF3D7_1331600+;Alias=;ID=PF3D7_0613800-D1-2-PF3D7_1331600;pvalue=0.000179;sequence=CAAACC;
PF3D7_1331600	fimo	nucleotide_motif	360	365	34.7	-	.	Name=PF3D7_0613800-D1_PF3D7_1331600-;Alias=;ID=PF3D7_0613800-D1-3-PF3D7_1331600;pvalue=0.000335;sequence=CAACCC;
PF3D7_1331600	fimo	nucleotide_motif	829	834	27.1	-	.	Name=PF3D7_0613800-D1_PF3D7_1331600-;Alias=;ID=PF3D7_0613800-D1-4-PF3D7_1331600;pvalue=0.00197;sequence=AAAGCA;
PF3D7_1331600	fimo	nucleotide_motif	19	24	26.1	+	.	Name=PF3D7_0613800-D1_PF3D7_1331600+;Alias=;ID=PF3D7_0613800-D1-5-PF3D7_1331600;pvalue=0.00243;sequence=TGGGAC;
PF3D7_1331600	fimo	nucleotide_motif	22	27	25	-	.	Name=PF3D7_0613800-D1_PF3D7_1331600-;Alias=;ID=PF3D7_0613800-D1-6-PF3D7_1331600;pvalue=0.00318;sequence=AAAGTC;
PF3D7_1331600	fimo	nucleotide_motif	330	335	25	-	.	Name=PF3D7_0613800-D1_PF3D7_1331600-;Alias=;ID=PF3D7_0613800-D1-7-PF3D7_1331600;pvalue=0.00318;sequence=AAAGTC;
PF3D7_1331600	fimo	nucleotide_motif	867	872	24.5	-	.	Name=PF3D7_0613800-D1_PF3D7_1331600-;Alias=;ID=PF3D7_0613800-D1-8-PF3D7_1331600;pvalue=0.00355;sequence=CACACC;
PF3D7_1331600	fimo	nucleotide_motif	685	690	24.4	+	.	Name=PF3D7_0613800-D1_PF3D7_1331600+;Alias=;ID=PF3D7_0613800-D1-9-PF3D7_1331600;pvalue=0.0036;sequence=TGTACC;
PF3D7_1331600	fimo	nucleotide_motif	407	412	24.2	+	.	Name=PF3D7_0613800-D1_PF3D7_1331600+;Alias=;ID=PF3D7_0613800-D1-10-PF3D7_1331600;pvalue=0.00381;sequence=CGAGAT;
PF3D7_1331600	fimo	nucleotide_motif	419	424	24	-	.	Name=PF3D7_0613800-D1_PF3D7_1331600-;Alias=;ID=PF3D7_0613800-D1-11-PF3D7_1331600;pvalue=0.00399;sequence=CAAACA;
PF3D7_1331700	fimo	nucleotide_motif	772	777	36.4	+	.	Name=PF3D7_0613800-D1_PF3D7_1331700+;Alias=;ID=PF3D7_0613800-D1-1-PF3D7_1331700;pvalue=0.000227;sequence=TAAGGC;
PF3D7_1331700	fimo	nucleotide_motif	761	766	33	-	.	Name=PF3D7_0613800-D1_PF3D7_1331700-;Alias=;ID=PF3D7_0613800-D1-2-PF3D7_1331700;pvalue=0.000499;sequence=TAAGCA;
PF3D7_1331700	fimo	nucleotide_motif	741	746	29.6	+	.	Name=PF3D7_0613800-D1_PF3D7_1331700+;Alias=;ID=PF3D7_0613800-D1-3-PF3D7_1331700;pvalue=0.0011;sequence=TAACCC;
PF3D7_1331700	fimo	nucleotide_motif	775	780	29.3	-	.	Name=PF3D7_0613800-D1_PF3D7_1331700-;Alias=;ID=PF3D7_0613800-D1-4-PF3D7_1331700;pvalue=0.00117;sequence=TTAGCC;
PF3D7_1331700	fimo	nucleotide_motif	114	119	27.1	+	.	Name=PF3D7_0613800-D1_PF3D7_1331700+;Alias=;ID=PF3D7_0613800-D1-5-PF3D7_1331700;pvalue=0.00197;sequence=AAAGCA;
PF3D7_1331700	fimo	nucleotide_motif	63	68	26.3	-	.	Name=PF3D7_0613800-D1_PF3D7_1331700-;Alias=;ID=PF3D7_0613800-D1-6-PF3D7_1331700;pvalue=0.00235;sequence=AAAACC;
PF3D7_1331700	fimo	nucleotide_motif	491	496	26.3	-	.	Name=PF3D7_0613800-D1_PF3D7_1331700-;Alias=;ID=PF3D7_0613800-D1-7-PF3D7_1331700;pvalue=0.00235;sequence=AAAACC;
PF3D7_1331700	fimo	nucleotide_motif	488	493	25.6	+	.	Name=PF3D7_0613800-D1_PF3D7_1331700+;Alias=;ID=PF3D7_0613800-D1-8-PF3D7_1331700;pvalue=0.00277;sequence=CGAGGT;
PF3D7_1331700	fimo	nucleotide_motif	194	199	25.4	-	.	Name=PF3D7_0613800-D1_PF3D7_1331700-;Alias=;ID=PF3D7_0613800-D1-9-PF3D7_1331700;pvalue=0.00291;sequence=TAGGAC;
PF3D7_1331700	fimo	nucleotide_motif	191	196	25	+	.	Name=PF3D7_0613800-D1_PF3D7_1331700+;Alias=;ID=PF3D7_0613800-D1-10-PF3D7_1331700;pvalue=0.00318;sequence=AAAGTC;
PF3D7_1331700	fimo	nucleotide_motif	538	543	24.8	+	.	Name=PF3D7_0613800-D1_PF3D7_1331700+;Alias=;ID=PF3D7_0613800-D1-11-PF3D7_1331700;pvalue=0.00334;sequence=TGTGCA;
PF3D7_1331700	fimo	nucleotide_motif	503	508	24.5	-	.	Name=PF3D7_0613800-D1_PF3D7_1331700-;Alias=;ID=PF3D7_0613800-D1-12-PF3D7_1331700;pvalue=0.00355;sequence=CGAACT;
PF3D7_1331700	fimo	nucleotide_motif	116	121	24.5	-	.	Name=PF3D7_0613800-D1_PF3D7_1331700-;Alias=;ID=PF3D7_0613800-D1-13-PF3D7_1331700;pvalue=0.00358;sequence=TGTGCT;
PF3D7_1331800	fimo	nucleotide_motif	321	326	44.8	+	.	Name=PF3D7_0613800-D1_PF3D7_1331800+;Alias=;ID=PF3D7_0613800-D1-1-PF3D7_1331800;pvalue=3.27e-05;sequence=GGAGCC;
PF3D7_1331800	fimo	nucleotide_motif	462	467	33	+	.	Name=PF3D7_0613800-D1_PF3D7_1331800+;Alias=;ID=PF3D7_0613800-D1-2-PF3D7_1331800;pvalue=0.000499;sequence=TAAGCA;
PF3D7_1331800	fimo	nucleotide_motif	298	303	32.7	+	.	Name=PF3D7_0613800-D1_PF3D7_1331800+;Alias=;ID=PF3D7_0613800-D1-3-PF3D7_1331800;pvalue=0.000531;sequence=TGACCC;
PF3D7_1331800	fimo	nucleotide_motif	565	570	28.8	-	.	Name=PF3D7_0613800-D1_PF3D7_1331800-;Alias=;ID=PF3D7_0613800-D1-4-PF3D7_1331800;pvalue=0.00133;sequence=TAAGTC;
PF3D7_1331800	fimo	nucleotide_motif	323	328	26	-	.	Name=PF3D7_0613800-D1_PF3D7_1331800-;Alias=;ID=PF3D7_0613800-D1-5-PF3D7_1331800;pvalue=0.0025;sequence=TAGGCT;
PF3D7_1331800	fimo	nucleotide_motif	28	33	24.4	-	.	Name=PF3D7_0613800-D1_PF3D7_1331800-;Alias=;ID=PF3D7_0613800-D1-6-PF3D7_1331800;pvalue=0.00365;sequence=TGAGGT;
PF3D7_1332000	fimo	nucleotide_motif	545	550	36	-	.	Name=PF3D7_0613800-D1_PF3D7_1332000-;Alias=;ID=PF3D7_0613800-D1-1-PF3D7_1332000;pvalue=0.000252;sequence=TGAGCA;
PF3D7_1332000	fimo	nucleotide_motif	899	904	34.8	-	.	Name=PF3D7_0613800-D1_PF3D7_1332000-;Alias=;ID=PF3D7_0613800-D1-2-PF3D7_1332000;pvalue=0.000328;sequence=CAAGAC;
PF3D7_1332000	fimo	nucleotide_motif	800	805	30.7	+	.	Name=PF3D7_0613800-D1_PF3D7_1332000+;Alias=;ID=PF3D7_0613800-D1-3-PF3D7_1332000;pvalue=0.000848;sequence=TAAACC;
PF3D7_1332000	fimo	nucleotide_motif	142	147	28.1	-	.	Name=PF3D7_0613800-D1_PF3D7_1332000-;Alias=;ID=PF3D7_0613800-D1-4-PF3D7_1332000;pvalue=0.00153;sequence=CCAGCA;
PF3D7_1332000	fimo	nucleotide_motif	730	735	26.6	+	.	Name=PF3D7_0613800-D1_PF3D7_1332000+;Alias=;ID=PF3D7_0613800-D1-5-PF3D7_1332000;pvalue=0.00219;sequence=AGAGCG;
PF3D7_1332000	fimo	nucleotide_motif	683	688	26.3	+	.	Name=PF3D7_0613800-D1_PF3D7_1332000+;Alias=;ID=PF3D7_0613800-D1-6-PF3D7_1332000;pvalue=0.00235;sequence=AAAACC;
PF3D7_1332000	fimo	nucleotide_motif	896	901	26	+	.	Name=PF3D7_0613800-D1_PF3D7_1332000+;Alias=;ID=PF3D7_0613800-D1-7-PF3D7_1332000;pvalue=0.0025;sequence=GAAGTC;
PF3D7_1332000	fimo	nucleotide_motif	801	806	25.6	+	.	Name=PF3D7_0613800-D1_PF3D7_1332000+;Alias=;ID=PF3D7_0613800-D1-8-PF3D7_1332000;pvalue=0.00274;sequence=AAACCC;
PF3D7_1332000	fimo	nucleotide_motif	280	285	25.2	-	.	Name=PF3D7_0613800-D1_PF3D7_1332000-;Alias=;ID=PF3D7_0613800-D1-9-PF3D7_1332000;pvalue=0.00303;sequence=CATACC;
PF3D7_1332000	fimo	nucleotide_motif	430	435	24.8	+	.	Name=PF3D7_0613800-D1_PF3D7_1332000+;Alias=;ID=PF3D7_0613800-D1-10-PF3D7_1332000;pvalue=0.00331;sequence=TCAGTC;
PF3D7_1332000	fimo	nucleotide_motif	969	974	24.4	+	.	Name=PF3D7_0613800-D1_PF3D7_1332000+;Alias=;ID=PF3D7_0613800-D1-11-PF3D7_1332000;pvalue=0.00365;sequence=TGAGGT;
PF3D7_1332100	fimo	nucleotide_motif	722	727	34.7	+	.	Name=PF3D7_0613800-D1_PF3D7_1332100+;Alias=;ID=PF3D7_0613800-D1-1-PF3D7_1332100;pvalue=0.000335;sequence=CAACCC;
PF3D7_1332100	fimo	nucleotide_motif	641	646	28.3	+	.	Name=PF3D7_0613800-D1_PF3D7_1332100+;Alias=;ID=PF3D7_0613800-D1-2-PF3D7_1332100;pvalue=0.00149;sequence=TAATCC;
PF3D7_1332100	fimo	nucleotide_motif	295	300	28.2	+	.	Name=PF3D7_0613800-D1_PF3D7_1332100+;Alias=;ID=PF3D7_0613800-D1-3-PF3D7_1332100;pvalue=0.00151;sequence=GAAGGC;
PF3D7_1332100	fimo	nucleotide_motif	259	264	28.1	+	.	Name=PF3D7_0613800-D1_PF3D7_1332100+;Alias=;ID=PF3D7_0613800-D1-4-PF3D7_1332100;pvalue=0.00156;sequence=AATGCC;
PF3D7_1332100	fimo	nucleotide_motif	248	253	27.7	-	.	Name=PF3D7_0613800-D1_PF3D7_1332100-;Alias=;ID=PF3D7_0613800-D1-5-PF3D7_1332100;pvalue=0.0017;sequence=GAAACC;
PF3D7_1332100	fimo	nucleotide_motif	721	726	26.2	+	.	Name=PF3D7_0613800-D1_PF3D7_1332100+;Alias=;ID=PF3D7_0613800-D1-6-PF3D7_1332100;pvalue=0.00241;sequence=TCAACC;
PF3D7_1332100	fimo	nucleotide_motif	550	555	24.2	-	.	Name=PF3D7_0613800-D1_PF3D7_1332100-;Alias=;ID=PF3D7_0613800-D1-7-PF3D7_1332100;pvalue=0.00378;sequence=CGACCA;
PF3D7_1332100	fimo	nucleotide_motif	703	708	24	+	.	Name=PF3D7_0613800-D1_PF3D7_1332100+;Alias=;ID=PF3D7_0613800-D1-8-PF3D7_1332100;pvalue=0.00399;sequence=CAAACA;
PF3D7_1332200	fimo	nucleotide_motif	360	365	28.2	+	.	Name=PF3D7_0613800-D1_PF3D7_1332200+;Alias=;ID=PF3D7_0613800-D1-1-PF3D7_1332200;pvalue=0.0015;sequence=GGAGGC;
PF3D7_1332200	fimo	nucleotide_motif	260	265	27.5	+	.	Name=PF3D7_0613800-D1_PF3D7_1332200+;Alias=;ID=PF3D7_0613800-D1-2-PF3D7_1332200;pvalue=0.00177;sequence=CGTGGC;
PF3D7_1332200	fimo	nucleotide_motif	118	123	27	+	.	Name=PF3D7_0613800-D1_PF3D7_1332200+;Alias=;ID=PF3D7_0613800-D1-3-PF3D7_1332200;pvalue=0.00201;sequence=CAGGAC;
PF3D7_1332200	fimo	nucleotide_motif	959	964	26.3	-	.	Name=PF3D7_0613800-D1_PF3D7_1332200-;Alias=;ID=PF3D7_0613800-D1-4-PF3D7_1332200;pvalue=0.00235;sequence=AAAACC;
PF3D7_1332200	fimo	nucleotide_motif	511	516	25.8	+	.	Name=PF3D7_0613800-D1_PF3D7_1332200+;Alias=;ID=PF3D7_0613800-D1-5-PF3D7_1332200;pvalue=0.00265;sequence=AAAGAC;
PF3D7_1332200	fimo	nucleotide_motif	96	101	25.6	-	.	Name=PF3D7_0613800-D1_PF3D7_1332200-;Alias=;ID=PF3D7_0613800-D1-6-PF3D7_1332200;pvalue=0.00277;sequence=TCAGAC;
PF3D7_1332200	fimo	nucleotide_motif	11	16	25.4	-	.	Name=PF3D7_0613800-D1_PF3D7_1332200-;Alias=;ID=PF3D7_0613800-D1-7-PF3D7_1332200;pvalue=0.00288;sequence=ATAGCC;
PF3D7_1332200	fimo	nucleotide_motif	751	756	25.3	-	.	Name=PF3D7_0613800-D1_PF3D7_1332200-;Alias=;ID=PF3D7_0613800-D1-8-PF3D7_1332200;pvalue=0.00294;sequence=CATGCA;
PF3D7_1332200	fimo	nucleotide_motif	280	285	25.2	+	.	Name=PF3D7_0613800-D1_PF3D7_1332200+;Alias=;ID=PF3D7_0613800-D1-9-PF3D7_1332200;pvalue=0.003;sequence=CGTGCG;
PF3D7_1332200	fimo	nucleotide_motif	791	796	24.9	+	.	Name=PF3D7_0613800-D1_PF3D7_1332200+;Alias=;ID=PF3D7_0613800-D1-10-PF3D7_1332200;pvalue=0.00321;sequence=CAAGGT;
PF3D7_1332200	fimo	nucleotide_motif	282	287	24.9	-	.	Name=PF3D7_0613800-D1_PF3D7_1332200-;Alias=;ID=PF3D7_0613800-D1-11-PF3D7_1332200;pvalue=0.00321;sequence=CACGCA;
PF3D7_1332200	fimo	nucleotide_motif	270	275	24.8	+	.	Name=PF3D7_0613800-D1_PF3D7_1332200+;Alias=;ID=PF3D7_0613800-D1-12-PF3D7_1332200;pvalue=0.00334;sequence=TGTGCA;
PF3D7_1332200	fimo	nucleotide_motif	286	291	24.8	+	.	Name=PF3D7_0613800-D1_PF3D7_1332200+;Alias=;ID=PF3D7_0613800-D1-13-PF3D7_1332200;pvalue=0.00334;sequence=TGTGCA;
PF3D7_1332300	fimo	nucleotide_motif	73	78	44.3	+	.	Name=PF3D7_0613800-D1_PF3D7_1332300+;Alias=;ID=PF3D7_0613800-D1-1-PF3D7_1332300;pvalue=3.71e-05;sequence=GAAGCC;
PF3D7_1332300	fimo	nucleotide_motif	734	739	39	-	.	Name=PF3D7_0613800-D1_PF3D7_1332300-;Alias=;ID=PF3D7_0613800-D1-2-PF3D7_1332300;pvalue=0.000126;sequence=CAAGCA;
PF3D7_1332300	fimo	nucleotide_motif	758	763	37.5	-	.	Name=PF3D7_0613800-D1_PF3D7_1332300-;Alias=;ID=PF3D7_0613800-D1-3-PF3D7_1332300;pvalue=0.000179;sequence=CAAACC;
PF3D7_1332300	fimo	nucleotide_motif	647	652	36.9	+	.	Name=PF3D7_0613800-D1_PF3D7_1332300+;Alias=;ID=PF3D7_0613800-D1-4-PF3D7_1332300;pvalue=0.000203;sequence=TATGCC;
PF3D7_1332300	fimo	nucleotide_motif	241	246	36.9	-	.	Name=PF3D7_0613800-D1_PF3D7_1332300-;Alias=;ID=PF3D7_0613800-D1-5-PF3D7_1332300;pvalue=0.000203;sequence=TATGCC;
PF3D7_1332300	fimo	nucleotide_motif	116	121	33	+	.	Name=PF3D7_0613800-D1_PF3D7_1332300+;Alias=;ID=PF3D7_0613800-D1-6-PF3D7_1332300;pvalue=0.000499;sequence=TAAGCA;
PF3D7_1332300	fimo	nucleotide_motif	921	926	31.6	-	.	Name=PF3D7_0613800-D1_PF3D7_1332300-;Alias=;ID=PF3D7_0613800-D1-7-PF3D7_1332300;pvalue=0.000688;sequence=TAAGCT;
PF3D7_1332300	fimo	nucleotide_motif	597	602	30.5	-	.	Name=PF3D7_0613800-D1_PF3D7_1332300-;Alias=;ID=PF3D7_0613800-D1-8-PF3D7_1332300;pvalue=0.000896;sequence=CAATCC;
PF3D7_1332300	fimo	nucleotide_motif	84	89	29.8	+	.	Name=PF3D7_0613800-D1_PF3D7_1332300+;Alias=;ID=PF3D7_0613800-D1-9-PF3D7_1332300;pvalue=0.00105;sequence=TAAGAC;
PF3D7_1332300	fimo	nucleotide_motif	238	243	28.2	+	.	Name=PF3D7_0613800-D1_PF3D7_1332300+;Alias=;ID=PF3D7_0613800-D1-10-PF3D7_1332300;pvalue=0.00151;sequence=GAAGGC;
PF3D7_1332300	fimo	nucleotide_motif	59	64	27.1	+	.	Name=PF3D7_0613800-D1_PF3D7_1332300+;Alias=;ID=PF3D7_0613800-D1-11-PF3D7_1332300;pvalue=0.00197;sequence=AAAGCA;
PF3D7_1332300	fimo	nucleotide_motif	104	109	27.1	+	.	Name=PF3D7_0613800-D1_PF3D7_1332300+;Alias=;ID=PF3D7_0613800-D1-12-PF3D7_1332300;pvalue=0.00197;sequence=AAAGCA;
PF3D7_1332300	fimo	nucleotide_motif	883	888	27.1	-	.	Name=PF3D7_0613800-D1_PF3D7_1332300-;Alias=;ID=PF3D7_0613800-D1-13-PF3D7_1332300;pvalue=0.00197;sequence=AAAGCA;
PF3D7_1332300	fimo	nucleotide_motif	86	91	27	+	.	Name=PF3D7_0613800-D1_PF3D7_1332300+;Alias=;ID=PF3D7_0613800-D1-14-PF3D7_1332300;pvalue=0.00201;sequence=AGACCC;
PF3D7_1332300	fimo	nucleotide_motif	44	49	26.6	+	.	Name=PF3D7_0613800-D1_PF3D7_1332300+;Alias=;ID=PF3D7_0613800-D1-15-PF3D7_1332300;pvalue=0.00219;sequence=AGAGCG;
PF3D7_1332300	fimo	nucleotide_motif	766	771	26.3	-	.	Name=PF3D7_0613800-D1_PF3D7_1332300-;Alias=;ID=PF3D7_0613800-D1-16-PF3D7_1332300;pvalue=0.00235;sequence=AAAACC;
PF3D7_1332300	fimo	nucleotide_motif	649	654	26.1	-	.	Name=PF3D7_0613800-D1_PF3D7_1332300-;Alias=;ID=PF3D7_0613800-D1-17-PF3D7_1332300;pvalue=0.00243;sequence=TAGGCA;
PF3D7_1332300	fimo	nucleotide_motif	186	191	25.3	-	.	Name=PF3D7_0613800-D1_PF3D7_1332300-;Alias=;ID=PF3D7_0613800-D1-18-PF3D7_1332300;pvalue=0.00294;sequence=CATGCA;
PF3D7_1332300	fimo	nucleotide_motif	732	737	25.2	+	.	Name=PF3D7_0613800-D1_PF3D7_1332300+;Alias=;ID=PF3D7_0613800-D1-19-PF3D7_1332300;pvalue=0.003;sequence=CATGCT;
PF3D7_1332300	fimo	nucleotide_motif	327	332	25.2	-	.	Name=PF3D7_0613800-D1_PF3D7_1332300-;Alias=;ID=PF3D7_0613800-D1-20-PF3D7_1332300;pvalue=0.00303;sequence=CATACC;
PF3D7_1332300	fimo	nucleotide_motif	881	886	24.5	+	.	Name=PF3D7_0613800-D1_PF3D7_1332300+;Alias=;ID=PF3D7_0613800-D1-21-PF3D7_1332300;pvalue=0.00358;sequence=TGTGCT;
PF3D7_1332300	fimo	nucleotide_motif	615	620	24.2	-	.	Name=PF3D7_0613800-D1_PF3D7_1332300-;Alias=;ID=PF3D7_0613800-D1-22-PF3D7_1332300;pvalue=0.00378;sequence=CAAGGG;
PF3D7_1332300	fimo	nucleotide_motif	601	606	24	-	.	Name=PF3D7_0613800-D1_PF3D7_1332300-;Alias=;ID=PF3D7_0613800-D1-23-PF3D7_1332300;pvalue=0.00399;sequence=CAAACA;
PF3D7_1332300	fimo	nucleotide_motif	611	616	24	+	.	Name=PF3D7_0613800-D1_PF3D7_1332300+;Alias=;ID=PF3D7_0613800-D1-24-PF3D7_1332300;pvalue=0.00402;sequence=CGTTCC;
PF3D7_1332400	fimo	nucleotide_motif	372	377	41.8	+	.	Name=PF3D7_0613800-D1_PF3D7_1332400+;Alias=;ID=PF3D7_0613800-D1-1-PF3D7_1332400;pvalue=6.61e-05;sequence=AAAGCC;
PF3D7_1332400	fimo	nucleotide_motif	979	984	33	-	.	Name=PF3D7_0613800-D1_PF3D7_1332400-;Alias=;ID=PF3D7_0613800-D1-2-PF3D7_1332400;pvalue=0.000499;sequence=TAAGCA;
PF3D7_1332400	fimo	nucleotide_motif	114	119	28.8	-	.	Name=PF3D7_0613800-D1_PF3D7_1332400-;Alias=;ID=PF3D7_0613800-D1-3-PF3D7_1332400;pvalue=0.00133;sequence=TAAGTC;
PF3D7_1332400	fimo	nucleotide_motif	853	858	28.8	+	.	Name=PF3D7_0613800-D1_PF3D7_1332400+;Alias=;ID=PF3D7_0613800-D1-4-PF3D7_1332400;pvalue=0.00133;sequence=TAAGTC;
PF3D7_1332400	fimo	nucleotide_motif	197	202	26.3	-	.	Name=PF3D7_0613800-D1_PF3D7_1332400-;Alias=;ID=PF3D7_0613800-D1-5-PF3D7_1332400;pvalue=0.00235;sequence=AAAACC;
PF3D7_1332400	fimo	nucleotide_motif	347	352	26.1	-	.	Name=PF3D7_0613800-D1_PF3D7_1332400-;Alias=;ID=PF3D7_0613800-D1-6-PF3D7_1332400;pvalue=0.00244;sequence=CCAGTC;
PF3D7_1332400	fimo	nucleotide_motif	374	379	26	-	.	Name=PF3D7_0613800-D1_PF3D7_1332400-;Alias=;ID=PF3D7_0613800-D1-7-PF3D7_1332400;pvalue=0.0025;sequence=TAGGCT;
PF3D7_1332400	fimo	nucleotide_motif	57	62	25.4	-	.	Name=PF3D7_0613800-D1_PF3D7_1332400-;Alias=;ID=PF3D7_0613800-D1-8-PF3D7_1332400;pvalue=0.00288;sequence=ATAGCC;
PF3D7_1332400	fimo	nucleotide_motif	93	98	25.4	-	.	Name=PF3D7_0613800-D1_PF3D7_1332400-;Alias=;ID=PF3D7_0613800-D1-9-PF3D7_1332400;pvalue=0.00288;sequence=ATAGCC;
PF3D7_1332400	fimo	nucleotide_motif	346	351	25.4	-	.	Name=PF3D7_0613800-D1_PF3D7_1332400-;Alias=;ID=PF3D7_0613800-D1-10-PF3D7_1332400;pvalue=0.00289;sequence=CAGTCC;
PF3D7_1332400	fimo	nucleotide_motif	326	331	24.5	-	.	Name=PF3D7_0613800-D1_PF3D7_1332400-;Alias=;ID=PF3D7_0613800-D1-11-PF3D7_1332400;pvalue=0.00352;sequence=AAATCC;
PF3D7_1332400	fimo	nucleotide_motif	977	982	24.5	+	.	Name=PF3D7_0613800-D1_PF3D7_1332400+;Alias=;ID=PF3D7_0613800-D1-12-PF3D7_1332400;pvalue=0.00358;sequence=TGTGCT;
PF3D7_1332500	fimo	nucleotide_motif	532	537	41.8	-	.	Name=PF3D7_0613800-D1_PF3D7_1332500-;Alias=;ID=PF3D7_0613800-D1-1-PF3D7_1332500;pvalue=6.61e-05;sequence=AAAGCC;
PF3D7_1332500	fimo	nucleotide_motif	51	56	28.8	-	.	Name=PF3D7_0613800-D1_PF3D7_1332500-;Alias=;ID=PF3D7_0613800-D1-2-PF3D7_1332500;pvalue=0.00133;sequence=TAAGTC;
PF3D7_1332500	fimo	nucleotide_motif	790	795	28.8	+	.	Name=PF3D7_0613800-D1_PF3D7_1332500+;Alias=;ID=PF3D7_0613800-D1-3-PF3D7_1332500;pvalue=0.00133;sequence=TAAGTC;
PF3D7_1332500	fimo	nucleotide_motif	707	712	26.3	+	.	Name=PF3D7_0613800-D1_PF3D7_1332500+;Alias=;ID=PF3D7_0613800-D1-4-PF3D7_1332500;pvalue=0.00235;sequence=AAAACC;
PF3D7_1332500	fimo	nucleotide_motif	557	562	26.1	+	.	Name=PF3D7_0613800-D1_PF3D7_1332500+;Alias=;ID=PF3D7_0613800-D1-5-PF3D7_1332500;pvalue=0.00244;sequence=CCAGTC;
PF3D7_1332500	fimo	nucleotide_motif	530	535	26	+	.	Name=PF3D7_0613800-D1_PF3D7_1332500+;Alias=;ID=PF3D7_0613800-D1-6-PF3D7_1332500;pvalue=0.0025;sequence=TAGGCT;
PF3D7_1332500	fimo	nucleotide_motif	811	816	25.4	+	.	Name=PF3D7_0613800-D1_PF3D7_1332500+;Alias=;ID=PF3D7_0613800-D1-7-PF3D7_1332500;pvalue=0.00288;sequence=ATAGCC;
PF3D7_1332500	fimo	nucleotide_motif	847	852	25.4	+	.	Name=PF3D7_0613800-D1_PF3D7_1332500+;Alias=;ID=PF3D7_0613800-D1-8-PF3D7_1332500;pvalue=0.00288;sequence=ATAGCC;
PF3D7_1332500	fimo	nucleotide_motif	558	563	25.4	+	.	Name=PF3D7_0613800-D1_PF3D7_1332500+;Alias=;ID=PF3D7_0613800-D1-9-PF3D7_1332500;pvalue=0.00289;sequence=CAGTCC;
PF3D7_1332500	fimo	nucleotide_motif	578	583	24.5	+	.	Name=PF3D7_0613800-D1_PF3D7_1332500+;Alias=;ID=PF3D7_0613800-D1-10-PF3D7_1332500;pvalue=0.00352;sequence=AAATCC;
PF3D7_1332500	fimo	nucleotide_motif	936	941	24.4	-	.	Name=PF3D7_0613800-D1_PF3D7_1332500-;Alias=;ID=PF3D7_0613800-D1-11-PF3D7_1332500;pvalue=0.00365;sequence=TGAGGT;
PF3D7_1332600	fimo	nucleotide_motif	630	635	44.9	+	.	Name=PF3D7_0613800-D1_PF3D7_1332600+;Alias=;ID=PF3D7_0613800-D1-1-PF3D7_1332600;pvalue=3.21e-05;sequence=TAAGCC;
PF3D7_1332600	fimo	nucleotide_motif	633	638	40.8	-	.	Name=PF3D7_0613800-D1_PF3D7_1332600-;Alias=;ID=PF3D7_0613800-D1-2-PF3D7_1332600;pvalue=8.22e-05;sequence=CAAGGC;
PF3D7_1332600	fimo	nucleotide_motif	397	402	39.9	-	.	Name=PF3D7_0613800-D1_PF3D7_1332600-;Alias=;ID=PF3D7_0613800-D1-3-PF3D7_1332600;pvalue=0.000102;sequence=TGCGCC;
PF3D7_1332600	fimo	nucleotide_motif	305	310	36	+	.	Name=PF3D7_0613800-D1_PF3D7_1332600+;Alias=;ID=PF3D7_0613800-D1-4-PF3D7_1332600;pvalue=0.000252;sequence=TGAGCA;
PF3D7_1332600	fimo	nucleotide_motif	221	226	35.2	+	.	Name=PF3D7_0613800-D1_PF3D7_1332600+;Alias=;ID=PF3D7_0613800-D1-5-PF3D7_1332600;pvalue=0.000304;sequence=TGAACC;
PF3D7_1332600	fimo	nucleotide_motif	81	86	30.6	+	.	Name=PF3D7_0613800-D1_PF3D7_1332600+;Alias=;ID=PF3D7_0613800-D1-6-PF3D7_1332600;pvalue=0.000872;sequence=CAAGTC;
PF3D7_1332600	fimo	nucleotide_motif	86	91	27.8	+	.	Name=PF3D7_0613800-D1_PF3D7_1332600+;Alias=;ID=PF3D7_0613800-D1-7-PF3D7_1332600;pvalue=0.00167;sequence=CAGGCA;
PF3D7_1332600	fimo	nucleotide_motif	85	90	27.7	+	.	Name=PF3D7_0613800-D1_PF3D7_1332600+;Alias=;ID=PF3D7_0613800-D1-8-PF3D7_1332600;pvalue=0.0017;sequence=TCAGGC;
PF3D7_1332600	fimo	nucleotide_motif	71	76	26.2	+	.	Name=PF3D7_0613800-D1_PF3D7_1332600+;Alias=;ID=PF3D7_0613800-D1-9-PF3D7_1332600;pvalue=0.00241;sequence=TCAACC;
PF3D7_1332600	fimo	nucleotide_motif	315	320	26.2	-	.	Name=PF3D7_0613800-D1_PF3D7_1332600-;Alias=;ID=PF3D7_0613800-D1-10-PF3D7_1332600;pvalue=0.00241;sequence=TCAACC;
PF3D7_1332600	fimo	nucleotide_motif	656	661	25.3	-	.	Name=PF3D7_0613800-D1_PF3D7_1332600-;Alias=;ID=PF3D7_0613800-D1-11-PF3D7_1332600;pvalue=0.00294;sequence=CATGCA;
PF3D7_1332600	fimo	nucleotide_motif	77	82	24.8	-	.	Name=PF3D7_0613800-D1_PF3D7_1332600-;Alias=;ID=PF3D7_0613800-D1-12-PF3D7_1332600;pvalue=0.00334;sequence=TGTGCA;
PF3D7_1332600	fimo	nucleotide_motif	816	821	24.4	+	.	Name=PF3D7_0613800-D1_PF3D7_1332600+;Alias=;ID=PF3D7_0613800-D1-13-PF3D7_1332600;pvalue=0.0036;sequence=TGTACC;
PF3D7_1332700	fimo	nucleotide_motif	532	537	29.6	-	.	Name=PF3D7_0613800-D1_PF3D7_1332700-;Alias=;ID=PF3D7_0613800-D1-1-PF3D7_1332700;pvalue=0.0011;sequence=TAACCC;
PF3D7_1332700	fimo	nucleotide_motif	988	993	29.6	+	.	Name=PF3D7_0613800-D1_PF3D7_1332700+;Alias=;ID=PF3D7_0613800-D1-2-PF3D7_1332700;pvalue=0.0011;sequence=TGAGTC;
PF3D7_1332700	fimo	nucleotide_motif	230	235	28.2	-	.	Name=PF3D7_0613800-D1_PF3D7_1332700-;Alias=;ID=PF3D7_0613800-D1-3-PF3D7_1332700;pvalue=0.00152;sequence=AGAGGC;
PF3D7_1332700	fimo	nucleotide_motif	614	619	28.2	+	.	Name=PF3D7_0613800-D1_PF3D7_1332700+;Alias=;ID=PF3D7_0613800-D1-4-PF3D7_1332700;pvalue=0.00153;sequence=GGAACC;
PF3D7_1332700	fimo	nucleotide_motif	475	480	27.9	-	.	Name=PF3D7_0613800-D1_PF3D7_1332700-;Alias=;ID=PF3D7_0613800-D1-5-PF3D7_1332700;pvalue=0.00162;sequence=AAAGGC;
PF3D7_1332700	fimo	nucleotide_motif	227	232	27.6	+	.	Name=PF3D7_0613800-D1_PF3D7_1332700+;Alias=;ID=PF3D7_0613800-D1-6-PF3D7_1332700;pvalue=0.00173;sequence=AACGCC;
PF3D7_1332700	fimo	nucleotide_motif	260	265	26.3	-	.	Name=PF3D7_0613800-D1_PF3D7_1332700-;Alias=;ID=PF3D7_0613800-D1-7-PF3D7_1332700;pvalue=0.00235;sequence=AAAACC;
PF3D7_1332700	fimo	nucleotide_motif	840	845	25.6	-	.	Name=PF3D7_0613800-D1_PF3D7_1332700-;Alias=;ID=PF3D7_0613800-D1-8-PF3D7_1332700;pvalue=0.00274;sequence=CCATCC;
PF3D7_1332700	fimo	nucleotide_motif	596	601	24.5	-	.	Name=PF3D7_0613800-D1_PF3D7_1332700-;Alias=;ID=PF3D7_0613800-D1-9-PF3D7_1332700;pvalue=0.00352;sequence=AAATCC;
PF3D7_1332700	fimo	nucleotide_motif	727	732	24.5	-	.	Name=PF3D7_0613800-D1_PF3D7_1332700-;Alias=;ID=PF3D7_0613800-D1-10-PF3D7_1332700;pvalue=0.00352;sequence=AAATCC;
PF3D7_1332800	fimo	nucleotide_motif	866	871	27	+	.	Name=PF3D7_0613800-D1_PF3D7_1332800+;Alias=;ID=PF3D7_0613800-D1-1-PF3D7_1332800;pvalue=0.00201;sequence=AGACCC;
PF3D7_1332800	fimo	nucleotide_motif	865	870	25.7	+	.	Name=PF3D7_0613800-D1_PF3D7_1332800+;Alias=;ID=PF3D7_0613800-D1-2-PF3D7_1332800;pvalue=0.00268;sequence=TAGACC;
PF3D7_1332800	fimo	nucleotide_motif	409	414	25.3	+	.	Name=PF3D7_0613800-D1_PF3D7_1332800+;Alias=;ID=PF3D7_0613800-D1-3-PF3D7_1332800;pvalue=0.00297;sequence=CAAGGA;
PF3D7_1332800	fimo	nucleotide_motif	487	492	24.3	-	.	Name=PF3D7_0613800-D1_PF3D7_1332800-;Alias=;ID=PF3D7_0613800-D1-4-PF3D7_1332800;pvalue=0.00374;sequence=CGTGTC;
PF3D7_1332800	fimo	nucleotide_motif	917	922	24.2	-	.	Name=PF3D7_0613800-D1_PF3D7_1332800-;Alias=;ID=PF3D7_0613800-D1-5-PF3D7_1332800;pvalue=0.00381;sequence=CACGAC;
PF3D7_1332900	fimo	nucleotide_motif	549	554	36.9	-	.	Name=PF3D7_0613800-D1_PF3D7_1332900-;Alias=;ID=PF3D7_0613800-D1-1-PF3D7_1332900;pvalue=0.000203;sequence=TATGCC;
PF3D7_1332900	fimo	nucleotide_motif	624	629	33	+	.	Name=PF3D7_0613800-D1_PF3D7_1332900+;Alias=;ID=PF3D7_0613800-D1-2-PF3D7_1332900;pvalue=0.000499;sequence=TAAGCA;
PF3D7_1332900	fimo	nucleotide_motif	628	633	25.2	+	.	Name=PF3D7_0613800-D1_PF3D7_1332900+;Alias=;ID=PF3D7_0613800-D1-3-PF3D7_1332900;pvalue=0.00303;sequence=CATACC;
PF3D7_1332900	fimo	nucleotide_motif	231	236	24.2	+	.	Name=PF3D7_0613800-D1_PF3D7_1332900+;Alias=;ID=PF3D7_0613800-D1-4-PF3D7_1332900;pvalue=0.00381;sequence=CGAGAT;
PF3D7_1333000	fimo	nucleotide_motif	23	28	36.9	+	.	Name=PF3D7_0613800-D1_PF3D7_1333000+;Alias=;ID=PF3D7_0613800-D1-1-PF3D7_1333000;pvalue=0.000203;sequence=TATGCC;
PF3D7_1333000	fimo	nucleotide_motif	747	752	33	+	.	Name=PF3D7_0613800-D1_PF3D7_1333000+;Alias=;ID=PF3D7_0613800-D1-2-PF3D7_1333000;pvalue=0.000499;sequence=TAAGCA;
PF3D7_1333000	fimo	nucleotide_motif	813	818	33	+	.	Name=PF3D7_0613800-D1_PF3D7_1333000+;Alias=;ID=PF3D7_0613800-D1-3-PF3D7_1333000;pvalue=0.000499;sequence=TAAGCA;
PF3D7_1333000	fimo	nucleotide_motif	613	618	25.4	-	.	Name=PF3D7_0613800-D1_PF3D7_1333000-;Alias=;ID=PF3D7_0613800-D1-4-PF3D7_1333000;pvalue=0.00291;sequence=TAGGAC;
PF3D7_1333000	fimo	nucleotide_motif	595	600	24.5	+	.	Name=PF3D7_0613800-D1_PF3D7_1333000+;Alias=;ID=PF3D7_0613800-D1-5-PF3D7_1333000;pvalue=0.00352;sequence=AAATCC;
PF3D7_1333000	fimo	nucleotide_motif	341	346	24.2	-	.	Name=PF3D7_0613800-D1_PF3D7_1333000-;Alias=;ID=PF3D7_0613800-D1-6-PF3D7_1333000;pvalue=0.00381;sequence=CGAGAT;
PF3D7_1333100	fimo	nucleotide_motif	225	230	31.6	+	.	Name=PF3D7_0613800-D1_PF3D7_1333100+;Alias=;ID=PF3D7_0613800-D1-1-PF3D7_1333100;pvalue=0.000688;sequence=TAAGCT;
PF3D7_1333100	fimo	nucleotide_motif	193	198	27.8	-	.	Name=PF3D7_0613800-D1_PF3D7_1333100-;Alias=;ID=PF3D7_0613800-D1-2-PF3D7_1333100;pvalue=0.00164;sequence=GGACCC;
PF3D7_1333100	fimo	nucleotide_motif	403	408	27.8	-	.	Name=PF3D7_0613800-D1_PF3D7_1333100-;Alias=;ID=PF3D7_0613800-D1-3-PF3D7_1333100;pvalue=0.00164;sequence=AGAGCA;
PF3D7_1333100	fimo	nucleotide_motif	656	661	27.8	+	.	Name=PF3D7_0613800-D1_PF3D7_1333100+;Alias=;ID=PF3D7_0613800-D1-4-PF3D7_1333100;pvalue=0.00164;sequence=AGAGCA;
PF3D7_1333100	fimo	nucleotide_motif	759	764	27.6	+	.	Name=PF3D7_0613800-D1_PF3D7_1333100+;Alias=;ID=PF3D7_0613800-D1-5-PF3D7_1333100;pvalue=0.00175;sequence=AGAACC;
PF3D7_1333100	fimo	nucleotide_motif	5	10	27.1	-	.	Name=PF3D7_0613800-D1_PF3D7_1333100-;Alias=;ID=PF3D7_0613800-D1-6-PF3D7_1333100;pvalue=0.00197;sequence=AAAGCA;
PF3D7_1333100	fimo	nucleotide_motif	227	232	26.6	-	.	Name=PF3D7_0613800-D1_PF3D7_1333100-;Alias=;ID=PF3D7_0613800-D1-7-PF3D7_1333100;pvalue=0.00219;sequence=AAAGCT;
PF3D7_1333100	fimo	nucleotide_motif	445	450	25.4	+	.	Name=PF3D7_0613800-D1_PF3D7_1333100+;Alias=;ID=PF3D7_0613800-D1-8-PF3D7_1333100;pvalue=0.00286;sequence=AGATCC;
PF3D7_1333100	fimo	nucleotide_motif	675	680	25.4	+	.	Name=PF3D7_0613800-D1_PF3D7_1333100+;Alias=;ID=PF3D7_0613800-D1-9-PF3D7_1333100;pvalue=0.00291;sequence=TAGGAC;
PF3D7_1333100	fimo	nucleotide_motif	920	925	25.4	-	.	Name=PF3D7_0613800-D1_PF3D7_1333100-;Alias=;ID=PF3D7_0613800-D1-10-PF3D7_1333100;pvalue=0.00291;sequence=TAGGAC;
PF3D7_1333100	fimo	nucleotide_motif	470	475	25.3	+	.	Name=PF3D7_0613800-D1_PF3D7_1333100+;Alias=;ID=PF3D7_0613800-D1-11-PF3D7_1333100;pvalue=0.00294;sequence=CATGCA;
PF3D7_1333100	fimo	nucleotide_motif	468	473	25.3	-	.	Name=PF3D7_0613800-D1_PF3D7_1333100-;Alias=;ID=PF3D7_0613800-D1-12-PF3D7_1333100;pvalue=0.00294;sequence=CATGCA;
PF3D7_1333100	fimo	nucleotide_motif	764	769	25.3	+	.	Name=PF3D7_0613800-D1_PF3D7_1333100+;Alias=;ID=PF3D7_0613800-D1-13-PF3D7_1333100;pvalue=0.00294;sequence=CATGCA;
PF3D7_1333100	fimo	nucleotide_motif	725	730	25	-	.	Name=PF3D7_0613800-D1_PF3D7_1333100-;Alias=;ID=PF3D7_0613800-D1-14-PF3D7_1333100;pvalue=0.00318;sequence=AAAGTC;
PF3D7_1333100	fimo	nucleotide_motif	268	273	24.7	-	.	Name=PF3D7_0613800-D1_PF3D7_1333100-;Alias=;ID=PF3D7_0613800-D1-15-PF3D7_1333100;pvalue=0.00337;sequence=TGAGGA;
PF3D7_1333100	fimo	nucleotide_motif	485	490	24.4	-	.	Name=PF3D7_0613800-D1_PF3D7_1333100-;Alias=;ID=PF3D7_0613800-D1-16-PF3D7_1333100;pvalue=0.00362;sequence=TCATCC;
PF3D7_1333200	fimo	nucleotide_motif	692	697	44.8	-	.	Name=PF3D7_0613800-D1_PF3D7_1333200-;Alias=;ID=PF3D7_0613800-D1-1-PF3D7_1333200;pvalue=3.34e-05;sequence=CCAGCC;
PF3D7_1333200	fimo	nucleotide_motif	761	766	36.9	+	.	Name=PF3D7_0613800-D1_PF3D7_1333200+;Alias=;ID=PF3D7_0613800-D1-2-PF3D7_1333200;pvalue=0.000203;sequence=TATGCC;
PF3D7_1333200	fimo	nucleotide_motif	30	35	27.8	+	.	Name=PF3D7_0613800-D1_PF3D7_1333200+;Alias=;ID=PF3D7_0613800-D1-3-PF3D7_1333200;pvalue=0.00164;sequence=GGACCC;
PF3D7_1333200	fimo	nucleotide_motif	218	223	27.1	+	.	Name=PF3D7_0613800-D1_PF3D7_1333200+;Alias=;ID=PF3D7_0613800-D1-4-PF3D7_1333200;pvalue=0.00197;sequence=AAAGCA;
PF3D7_1333200	fimo	nucleotide_motif	518	523	27.1	+	.	Name=PF3D7_0613800-D1_PF3D7_1333200+;Alias=;ID=PF3D7_0613800-D1-5-PF3D7_1333200;pvalue=0.00197;sequence=AAAGCA;
PF3D7_1333200	fimo	nucleotide_motif	540	545	26.9	+	.	Name=PF3D7_0613800-D1_PF3D7_1333200+;Alias=;ID=PF3D7_0613800-D1-6-PF3D7_1333200;pvalue=0.00203;sequence=TCAGCA;
PF3D7_1333200	fimo	nucleotide_motif	870	875	25.3	-	.	Name=PF3D7_0613800-D1_PF3D7_1333200-;Alias=;ID=PF3D7_0613800-D1-7-PF3D7_1333200;pvalue=0.00294;sequence=CGTGAC;
PF3D7_1333200	fimo	nucleotide_motif	336	341	25.3	-	.	Name=PF3D7_0613800-D1_PF3D7_1333200-;Alias=;ID=PF3D7_0613800-D1-8-PF3D7_1333200;pvalue=0.00297;sequence=CGTCCC;
PF3D7_1333200	fimo	nucleotide_motif	597	602	25	+	.	Name=PF3D7_0613800-D1_PF3D7_1333200+;Alias=;ID=PF3D7_0613800-D1-9-PF3D7_1333200;pvalue=0.00318;sequence=AAAGTC;
PF3D7_1333200	fimo	nucleotide_motif	695	700	24.9	+	.	Name=PF3D7_0613800-D1_PF3D7_1333200+;Alias=;ID=PF3D7_0613800-D1-10-PF3D7_1333200;pvalue=0.00324;sequence=TGGTCC;
PF3D7_1333200	fimo	nucleotide_motif	764	769	24.8	-	.	Name=PF3D7_0613800-D1_PF3D7_1333200-;Alias=;ID=PF3D7_0613800-D1-11-PF3D7_1333200;pvalue=0.00331;sequence=TATGGC;
PF3D7_1333200	fimo	nucleotide_motif	910	915	24.5	+	.	Name=PF3D7_0613800-D1_PF3D7_1333200+;Alias=;ID=PF3D7_0613800-D1-12-PF3D7_1333200;pvalue=0.00352;sequence=AAATCC;
PF3D7_1333200	fimo	nucleotide_motif	520	525	24.5	-	.	Name=PF3D7_0613800-D1_PF3D7_1333200-;Alias=;ID=PF3D7_0613800-D1-13-PF3D7_1333200;pvalue=0.00358;sequence=TGTGCT;
PF3D7_1333200	fimo	nucleotide_motif	369	374	24.4	-	.	Name=PF3D7_0613800-D1_PF3D7_1333200-;Alias=;ID=PF3D7_0613800-D1-14-PF3D7_1333200;pvalue=0.0036;sequence=TGTACC;
PF3D7_1333200	fimo	nucleotide_motif	608	613	24	+	.	Name=PF3D7_0613800-D1_PF3D7_1333200+;Alias=;ID=PF3D7_0613800-D1-15-PF3D7_1333200;pvalue=0.00399;sequence=CAAACA;
PF3D7_1333300	fimo	nucleotide_motif	395	400	30.7	+	.	Name=PF3D7_0613800-D1_PF3D7_1333300+;Alias=;ID=PF3D7_0613800-D1-1-PF3D7_1333300;pvalue=0.000848;sequence=TAAACC;
PF3D7_1333300	fimo	nucleotide_motif	596	601	29.8	-	.	Name=PF3D7_0613800-D1_PF3D7_1333300-;Alias=;ID=PF3D7_0613800-D1-2-PF3D7_1333300;pvalue=0.00105;sequence=TAAGAC;
PF3D7_1333300	fimo	nucleotide_motif	347	352	29.6	+	.	Name=PF3D7_0613800-D1_PF3D7_1333300+;Alias=;ID=PF3D7_0613800-D1-3-PF3D7_1333300;pvalue=0.0011;sequence=TAACCC;
PF3D7_1333300	fimo	nucleotide_motif	593	598	28.8	+	.	Name=PF3D7_0613800-D1_PF3D7_1333300+;Alias=;ID=PF3D7_0613800-D1-4-PF3D7_1333300;pvalue=0.00133;sequence=TAAGTC;
PF3D7_1333300	fimo	nucleotide_motif	699	704	27.8	-	.	Name=PF3D7_0613800-D1_PF3D7_1333300-;Alias=;ID=PF3D7_0613800-D1-5-PF3D7_1333300;pvalue=0.00164;sequence=AGAGCA;
PF3D7_1333300	fimo	nucleotide_motif	75	80	27.4	+	.	Name=PF3D7_0613800-D1_PF3D7_1333300+;Alias=;ID=PF3D7_0613800-D1-6-PF3D7_1333300;pvalue=0.0018;sequence=GAAGAC;
PF3D7_1333300	fimo	nucleotide_motif	870	875	25.5	-	.	Name=PF3D7_0613800-D1_PF3D7_1333300-;Alias=;ID=PF3D7_0613800-D1-7-PF3D7_1333300;pvalue=0.00283;sequence=TCAGCG;
PF3D7_1333300	fimo	nucleotide_motif	370	375	25.3	+	.	Name=PF3D7_0613800-D1_PF3D7_1333300+;Alias=;ID=PF3D7_0613800-D1-8-PF3D7_1333300;pvalue=0.00294;sequence=CATGCA;
PF3D7_1333300	fimo	nucleotide_motif	407	412	24.2	+	.	Name=PF3D7_0613800-D1_PF3D7_1333300+;Alias=;ID=PF3D7_0613800-D1-9-PF3D7_1333300;pvalue=0.00376;sequence=CGAGAA;
PF3D7_1333400	fimo	nucleotide_motif	235	240	30.7	-	.	Name=PF3D7_0613800-D1_PF3D7_1333400-;Alias=;ID=PF3D7_0613800-D1-1-PF3D7_1333400;pvalue=0.000848;sequence=TAAACC;
PF3D7_1333400	fimo	nucleotide_motif	34	39	29.8	+	.	Name=PF3D7_0613800-D1_PF3D7_1333400+;Alias=;ID=PF3D7_0613800-D1-2-PF3D7_1333400;pvalue=0.00105;sequence=TAAGAC;
PF3D7_1333400	fimo	nucleotide_motif	283	288	29.6	-	.	Name=PF3D7_0613800-D1_PF3D7_1333400-;Alias=;ID=PF3D7_0613800-D1-3-PF3D7_1333400;pvalue=0.0011;sequence=TAACCC;
PF3D7_1333400	fimo	nucleotide_motif	657	662	29.3	-	.	Name=PF3D7_0613800-D1_PF3D7_1333400-;Alias=;ID=PF3D7_0613800-D1-4-PF3D7_1333400;pvalue=0.00117;sequence=TTAGCC;
PF3D7_1333400	fimo	nucleotide_motif	37	42	28.8	-	.	Name=PF3D7_0613800-D1_PF3D7_1333400-;Alias=;ID=PF3D7_0613800-D1-5-PF3D7_1333400;pvalue=0.00133;sequence=TAAGTC;
PF3D7_1333400	fimo	nucleotide_motif	676	681	28.3	-	.	Name=PF3D7_0613800-D1_PF3D7_1333400-;Alias=;ID=PF3D7_0613800-D1-6-PF3D7_1333400;pvalue=0.00149;sequence=TAATCC;
PF3D7_1333400	fimo	nucleotide_motif	952	957	28.2	+	.	Name=PF3D7_0613800-D1_PF3D7_1333400+;Alias=;ID=PF3D7_0613800-D1-7-PF3D7_1333400;pvalue=0.00152;sequence=GGAGCT;
PF3D7_1333400	fimo	nucleotide_motif	954	959	28.2	-	.	Name=PF3D7_0613800-D1_PF3D7_1333400-;Alias=;ID=PF3D7_0613800-D1-8-PF3D7_1333400;pvalue=0.00152;sequence=GGAGCT;
PF3D7_1333400	fimo	nucleotide_motif	948	953	27.5	-	.	Name=PF3D7_0613800-D1_PF3D7_1333400-;Alias=;ID=PF3D7_0613800-D1-9-PF3D7_1333400;pvalue=0.00177;sequence=CCACCC;
PF3D7_1333400	fimo	nucleotide_motif	555	560	27.4	-	.	Name=PF3D7_0613800-D1_PF3D7_1333400-;Alias=;ID=PF3D7_0613800-D1-10-PF3D7_1333400;pvalue=0.0018;sequence=GAAGAC;
PF3D7_1333400	fimo	nucleotide_motif	652	657	26.1	-	.	Name=PF3D7_0613800-D1_PF3D7_1333400-;Alias=;ID=PF3D7_0613800-D1-11-PF3D7_1333400;pvalue=0.00244;sequence=CGTGCA;
PF3D7_1333400	fimo	nucleotide_motif	654	659	25.6	+	.	Name=PF3D7_0613800-D1_PF3D7_1333400+;Alias=;ID=PF3D7_0613800-D1-12-PF3D7_1333400;pvalue=0.00277;sequence=CACGGC;
PF3D7_1333400	fimo	nucleotide_motif	260	265	25.3	-	.	Name=PF3D7_0613800-D1_PF3D7_1333400-;Alias=;ID=PF3D7_0613800-D1-13-PF3D7_1333400;pvalue=0.00294;sequence=CATGCA;
PF3D7_1333400	fimo	nucleotide_motif	697	702	25.3	+	.	Name=PF3D7_0613800-D1_PF3D7_1333400+;Alias=;ID=PF3D7_0613800-D1-14-PF3D7_1333400;pvalue=0.00294;sequence=CATGCA;
PF3D7_1333400	fimo	nucleotide_motif	839	844	24.4	+	.	Name=PF3D7_0613800-D1_PF3D7_1333400+;Alias=;ID=PF3D7_0613800-D1-15-PF3D7_1333400;pvalue=0.0036;sequence=TGTACC;
PF3D7_1333400	fimo	nucleotide_motif	223	228	24.2	-	.	Name=PF3D7_0613800-D1_PF3D7_1333400-;Alias=;ID=PF3D7_0613800-D1-16-PF3D7_1333400;pvalue=0.00376;sequence=CGAGAA;
PF3D7_1333500	fimo	nucleotide_motif	129	134	43.8	-	.	Name=PF3D7_0613800-D1_PF3D7_1333500-;Alias=;ID=PF3D7_0613800-D1-1-PF3D7_1333500;pvalue=4.19e-05;sequence=TGGGCC;
PF3D7_1333500	fimo	nucleotide_motif	572	577	41.8	+	.	Name=PF3D7_0613800-D1_PF3D7_1333500+;Alias=;ID=PF3D7_0613800-D1-2-PF3D7_1333500;pvalue=6.61e-05;sequence=AAAGCC;
PF3D7_1333500	fimo	nucleotide_motif	127	132	41.3	+	.	Name=PF3D7_0613800-D1_PF3D7_1333500+;Alias=;ID=PF3D7_0613800-D1-3-PF3D7_1333500;pvalue=7.35e-05;sequence=TAGGCC;
PF3D7_1333500	fimo	nucleotide_motif	454	459	41	-	.	Name=PF3D7_0613800-D1_PF3D7_1333500-;Alias=;ID=PF3D7_0613800-D1-4-PF3D7_1333500;pvalue=7.84e-05;sequence=CATGCC;
PF3D7_1333500	fimo	nucleotide_motif	729	734	33	-	.	Name=PF3D7_0613800-D1_PF3D7_1333500-;Alias=;ID=PF3D7_0613800-D1-5-PF3D7_1333500;pvalue=0.000499;sequence=TAAGCA;
PF3D7_1333500	fimo	nucleotide_motif	40	45	30.6	+	.	Name=PF3D7_0613800-D1_PF3D7_1333500+;Alias=;ID=PF3D7_0613800-D1-6-PF3D7_1333500;pvalue=0.000872;sequence=CAAGTC;
PF3D7_1333500	fimo	nucleotide_motif	336	341	28.8	+	.	Name=PF3D7_0613800-D1_PF3D7_1333500+;Alias=;ID=PF3D7_0613800-D1-7-PF3D7_1333500;pvalue=0.00133;sequence=TAAGTC;
PF3D7_1333500	fimo	nucleotide_motif	918	923	26.9	-	.	Name=PF3D7_0613800-D1_PF3D7_1333500-;Alias=;ID=PF3D7_0613800-D1-8-PF3D7_1333500;pvalue=0.00203;sequence=TCAGCA;
PF3D7_1333500	fimo	nucleotide_motif	587	592	26.6	+	.	Name=PF3D7_0613800-D1_PF3D7_1333500+;Alias=;ID=PF3D7_0613800-D1-9-PF3D7_1333500;pvalue=0.00219;sequence=AAAGCT;
PF3D7_1333500	fimo	nucleotide_motif	77	82	25.2	+	.	Name=PF3D7_0613800-D1_PF3D7_1333500+;Alias=;ID=PF3D7_0613800-D1-10-PF3D7_1333500;pvalue=0.00303;sequence=CATACC;
PF3D7_1333500	fimo	nucleotide_motif	571	576	24.9	+	.	Name=PF3D7_0613800-D1_PF3D7_1333500+;Alias=;ID=PF3D7_0613800-D1-11-PF3D7_1333500;pvalue=0.00324;sequence=CAAAGC;
PF3D7_1333500	fimo	nucleotide_motif	586	591	24.9	+	.	Name=PF3D7_0613800-D1_PF3D7_1333500+;Alias=;ID=PF3D7_0613800-D1-12-PF3D7_1333500;pvalue=0.00324;sequence=CAAAGC;
PF3D7_1333500	fimo	nucleotide_motif	103	108	24.7	-	.	Name=PF3D7_0613800-D1_PF3D7_1333500-;Alias=;ID=PF3D7_0613800-D1-13-PF3D7_1333500;pvalue=0.00337;sequence=TGAGGA;
PF3D7_1333500	fimo	nucleotide_motif	100	105	24.5	+	.	Name=PF3D7_0613800-D1_PF3D7_1333500+;Alias=;ID=PF3D7_0613800-D1-14-PF3D7_1333500;pvalue=0.00352;sequence=AAATCC;
PF3D7_1333500	fimo	nucleotide_motif	727	732	24.5	+	.	Name=PF3D7_0613800-D1_PF3D7_1333500+;Alias=;ID=PF3D7_0613800-D1-15-PF3D7_1333500;pvalue=0.00358;sequence=TGTGCT;
PF3D7_1333500	fimo	nucleotide_motif	916	921	24.5	+	.	Name=PF3D7_0613800-D1_PF3D7_1333500+;Alias=;ID=PF3D7_0613800-D1-16-PF3D7_1333500;pvalue=0.00358;sequence=TGTGCT;
PF3D7_1333500	fimo	nucleotide_motif	684	689	24.4	+	.	Name=PF3D7_0613800-D1_PF3D7_1333500+;Alias=;ID=PF3D7_0613800-D1-17-PF3D7_1333500;pvalue=0.0036;sequence=TGTACC;
PF3D7_1333500	fimo	nucleotide_motif	456	461	24.3	+	.	Name=PF3D7_0613800-D1_PF3D7_1333500+;Alias=;ID=PF3D7_0613800-D1-18-PF3D7_1333500;pvalue=0.00368;sequence=CATGAC;
PF3D7_1333500	fimo	nucleotide_motif	664	669	24.3	-	.	Name=PF3D7_0613800-D1_PF3D7_1333500-;Alias=;ID=PF3D7_0613800-D1-19-PF3D7_1333500;pvalue=0.00373;sequence=TAGGTC;
PF3D7_1333500	fimo	nucleotide_motif	119	124	24	-	.	Name=PF3D7_0613800-D1_PF3D7_1333500-;Alias=;ID=PF3D7_0613800-D1-20-PF3D7_1333500;pvalue=0.00402;sequence=CGTTCC;
PF3D7_1333600	fimo	nucleotide_motif	430	435	33	+	.	Name=PF3D7_0613800-D1_PF3D7_1333600+;Alias=;ID=PF3D7_0613800-D1-1-PF3D7_1333600;pvalue=0.000499;sequence=TAAGCA;
PF3D7_1333600	fimo	nucleotide_motif	7	12	30.6	-	.	Name=PF3D7_0613800-D1_PF3D7_1333600-;Alias=;ID=PF3D7_0613800-D1-2-PF3D7_1333600;pvalue=0.000872;sequence=CAAGTC;
PF3D7_1333600	fimo	nucleotide_motif	769	774	26.6	-	.	Name=PF3D7_0613800-D1_PF3D7_1333600-;Alias=;ID=PF3D7_0613800-D1-3-PF3D7_1333600;pvalue=0.00219;sequence=AAAGCT;
PF3D7_1333600	fimo	nucleotide_motif	4	9	25.8	+	.	Name=PF3D7_0613800-D1_PF3D7_1333600+;Alias=;ID=PF3D7_0613800-D1-4-PF3D7_1333600;pvalue=0.00265;sequence=AAAGAC;
PF3D7_1333600	fimo	nucleotide_motif	318	323	25.8	-	.	Name=PF3D7_0613800-D1_PF3D7_1333600-;Alias=;ID=PF3D7_0613800-D1-5-PF3D7_1333600;pvalue=0.00265;sequence=AAAGAC;
PF3D7_1333600	fimo	nucleotide_motif	210	215	24.4	+	.	Name=PF3D7_0613800-D1_PF3D7_1333600+;Alias=;ID=PF3D7_0613800-D1-6-PF3D7_1333600;pvalue=0.00362;sequence=TCATCC;
PF3D7_1333700	fimo	nucleotide_motif	459	464	30.5	-	.	Name=PF3D7_0613800-D1_PF3D7_1333700-;Alias=;ID=PF3D7_0613800-D1-1-PF3D7_1333700;pvalue=0.000896;sequence=CAATCC;
PF3D7_1333700	fimo	nucleotide_motif	769	774	29.6	-	.	Name=PF3D7_0613800-D1_PF3D7_1333700-;Alias=;ID=PF3D7_0613800-D1-2-PF3D7_1333700;pvalue=0.0011;sequence=TAACCC;
PF3D7_1333700	fimo	nucleotide_motif	904	909	26.6	-	.	Name=PF3D7_0613800-D1_PF3D7_1333700-;Alias=;ID=PF3D7_0613800-D1-3-PF3D7_1333700;pvalue=0.00219;sequence=AAAGCT;
PF3D7_1333700	fimo	nucleotide_motif	93	98	26.3	-	.	Name=PF3D7_0613800-D1_PF3D7_1333700-;Alias=;ID=PF3D7_0613800-D1-4-PF3D7_1333700;pvalue=0.00235;sequence=AAAACC;
PF3D7_1333700	fimo	nucleotide_motif	253	258	25	-	.	Name=PF3D7_0613800-D1_PF3D7_1333700-;Alias=;ID=PF3D7_0613800-D1-5-PF3D7_1333700;pvalue=0.00318;sequence=AAAGTC;
PF3D7_1333700	fimo	nucleotide_motif	871	876	24	-	.	Name=PF3D7_0613800-D1_PF3D7_1333700-;Alias=;ID=PF3D7_0613800-D1-6-PF3D7_1333700;pvalue=0.00399;sequence=CAAACA;
PF3D7_1333800	fimo	nucleotide_motif	674	679	40.7	+	.	Name=PF3D7_0613800-D1_PF3D7_1333800+;Alias=;ID=PF3D7_0613800-D1-1-PF3D7_1333800;pvalue=8.59e-05;sequence=CGAGCA;
PF3D7_1333800	fimo	nucleotide_motif	856	861	39.9	+	.	Name=PF3D7_0613800-D1_PF3D7_1333800+;Alias=;ID=PF3D7_0613800-D1-2-PF3D7_1333800;pvalue=0.000102;sequence=TGCGCC;
PF3D7_1333800	fimo	nucleotide_motif	189	194	30.7	+	.	Name=PF3D7_0613800-D1_PF3D7_1333800+;Alias=;ID=PF3D7_0613800-D1-3-PF3D7_1333800;pvalue=0.000848;sequence=TAAACC;
PF3D7_1333800	fimo	nucleotide_motif	225	230	30.7	-	.	Name=PF3D7_0613800-D1_PF3D7_1333800-;Alias=;ID=PF3D7_0613800-D1-4-PF3D7_1333800;pvalue=0.000848;sequence=TAAACC;
PF3D7_1333800	fimo	nucleotide_motif	101	106	28.8	+	.	Name=PF3D7_0613800-D1_PF3D7_1333800+;Alias=;ID=PF3D7_0613800-D1-5-PF3D7_1333800;pvalue=0.00133;sequence=TAAGTC;
PF3D7_1333800	fimo	nucleotide_motif	144	149	28.2	-	.	Name=PF3D7_0613800-D1_PF3D7_1333800-;Alias=;ID=PF3D7_0613800-D1-6-PF3D7_1333800;pvalue=0.00152;sequence=GGAGCT;
PF3D7_1333800	fimo	nucleotide_motif	709	714	27.8	-	.	Name=PF3D7_0613800-D1_PF3D7_1333800-;Alias=;ID=PF3D7_0613800-D1-7-PF3D7_1333800;pvalue=0.00165;sequence=TCTGCC;
PF3D7_1333800	fimo	nucleotide_motif	540	545	26.3	+	.	Name=PF3D7_0613800-D1_PF3D7_1333800+;Alias=;ID=PF3D7_0613800-D1-8-PF3D7_1333800;pvalue=0.00235;sequence=AAAACC;
PF3D7_1333800	fimo	nucleotide_motif	142	147	26.2	+	.	Name=PF3D7_0613800-D1_PF3D7_1333800+;Alias=;ID=PF3D7_0613800-D1-9-PF3D7_1333800;pvalue=0.00238;sequence=TCAGCT;
PF3D7_1333800	fimo	nucleotide_motif	224	229	25.6	-	.	Name=PF3D7_0613800-D1_PF3D7_1333800-;Alias=;ID=PF3D7_0613800-D1-10-PF3D7_1333800;pvalue=0.00274;sequence=AAACCC;
PF3D7_1333800	fimo	nucleotide_motif	181	186	24.4	+	.	Name=PF3D7_0613800-D1_PF3D7_1333800+;Alias=;ID=PF3D7_0613800-D1-11-PF3D7_1333800;pvalue=0.00362;sequence=TCATCC;
PF3D7_1333800	fimo	nucleotide_motif	77	82	24	-	.	Name=PF3D7_0613800-D1_PF3D7_1333800-;Alias=;ID=PF3D7_0613800-D1-12-PF3D7_1333800;pvalue=0.00399;sequence=CAAACA;
PF3D7_1333800	fimo	nucleotide_motif	861	866	24	+	.	Name=PF3D7_0613800-D1_PF3D7_1333800+;Alias=;ID=PF3D7_0613800-D1-13-PF3D7_1333800;pvalue=0.00399;sequence=CAAACA;
PF3D7_1333900	fimo	nucleotide_motif	321	326	41.8	-	.	Name=PF3D7_0613800-D1_PF3D7_1333900-;Alias=;ID=PF3D7_0613800-D1-1-PF3D7_1333900;pvalue=6.61e-05;sequence=AAAGCC;
PF3D7_1333900	fimo	nucleotide_motif	867	872	32.7	-	.	Name=PF3D7_0613800-D1_PF3D7_1333900-;Alias=;ID=PF3D7_0613800-D1-2-PF3D7_1333900;pvalue=0.000531;sequence=TGACCC;
PF3D7_1333900	fimo	nucleotide_motif	169	174	30.7	-	.	Name=PF3D7_0613800-D1_PF3D7_1333900-;Alias=;ID=PF3D7_0613800-D1-3-PF3D7_1333900;pvalue=0.000848;sequence=TAAACC;
PF3D7_1333900	fimo	nucleotide_motif	602	607	30.7	+	.	Name=PF3D7_0613800-D1_PF3D7_1333900+;Alias=;ID=PF3D7_0613800-D1-4-PF3D7_1333900;pvalue=0.000848;sequence=TAAACC;
PF3D7_1333900	fimo	nucleotide_motif	653	658	30.7	+	.	Name=PF3D7_0613800-D1_PF3D7_1333900+;Alias=;ID=PF3D7_0613800-D1-5-PF3D7_1333900;pvalue=0.000848;sequence=TAAACC;
PF3D7_1333900	fimo	nucleotide_motif	914	919	30.7	+	.	Name=PF3D7_0613800-D1_PF3D7_1333900+;Alias=;ID=PF3D7_0613800-D1-6-PF3D7_1333900;pvalue=0.000848;sequence=TAAACC;
PF3D7_1333900	fimo	nucleotide_motif	530	535	27.1	-	.	Name=PF3D7_0613800-D1_PF3D7_1333900-;Alias=;ID=PF3D7_0613800-D1-7-PF3D7_1333900;pvalue=0.00197;sequence=AAAGCA;
PF3D7_1333900	fimo	nucleotide_motif	866	871	25.3	+	.	Name=PF3D7_0613800-D1_PF3D7_1333900+;Alias=;ID=PF3D7_0613800-D1-8-PF3D7_1333900;pvalue=0.00295;sequence=TGGGTC;
PF3D7_1334000	fimo	nucleotide_motif	827	832	35.5	+	.	Name=PF3D7_0613800-D1_PF3D7_1334000+;Alias=;ID=PF3D7_0613800-D1-1-PF3D7_1334000;pvalue=0.000279;sequence=TGAGCT;
PF3D7_1334000	fimo	nucleotide_motif	831	836	32.8	+	.	Name=PF3D7_0613800-D1_PF3D7_1334000+;Alias=;ID=PF3D7_0613800-D1-2-PF3D7_1334000;pvalue=0.000527;sequence=CTAGCC;
PF3D7_1334000	fimo	nucleotide_motif	324	329	29.4	+	.	Name=PF3D7_0613800-D1_PF3D7_1334000+;Alias=;ID=PF3D7_0613800-D1-3-PF3D7_1334000;pvalue=0.00115;sequence=TGATCC;
PF3D7_1334000	fimo	nucleotide_motif	428	433	27.8	-	.	Name=PF3D7_0613800-D1_PF3D7_1334000-;Alias=;ID=PF3D7_0613800-D1-4-PF3D7_1334000;pvalue=0.00164;sequence=AGAGCA;
PF3D7_1334000	fimo	nucleotide_motif	25	30	27.6	-	.	Name=PF3D7_0613800-D1_PF3D7_1334000-;Alias=;ID=PF3D7_0613800-D1-5-PF3D7_1334000;pvalue=0.00175;sequence=AGAACC;
PF3D7_1334000	fimo	nucleotide_motif	382	387	25.8	-	.	Name=PF3D7_0613800-D1_PF3D7_1334000-;Alias=;ID=PF3D7_0613800-D1-6-PF3D7_1334000;pvalue=0.00265;sequence=AAAGAC;
PF3D7_1334000	fimo	nucleotide_motif	953	958	25.4	-	.	Name=PF3D7_0613800-D1_PF3D7_1334000-;Alias=;ID=PF3D7_0613800-D1-7-PF3D7_1334000;pvalue=0.00288;sequence=ATAGCC;
PF3D7_1334000	fimo	nucleotide_motif	961	966	24.8	+	.	Name=PF3D7_0613800-D1_PF3D7_1334000+;Alias=;ID=PF3D7_0613800-D1-8-PF3D7_1334000;pvalue=0.00334;sequence=TGTGCA;
PF3D7_1334000	fimo	nucleotide_motif	928	933	24.5	-	.	Name=PF3D7_0613800-D1_PF3D7_1334000-;Alias=;ID=PF3D7_0613800-D1-9-PF3D7_1334000;pvalue=0.00352;sequence=AAATCC;
PF3D7_1334100	fimo	nucleotide_motif	256	261	43.9	-	.	Name=PF3D7_0613800-D1_PF3D7_1334100-;Alias=;ID=PF3D7_0613800-D1-1-PF3D7_1334100;pvalue=4.08e-05;sequence=AGAGCC;
PF3D7_1334100	fimo	nucleotide_motif	545	550	33	+	.	Name=PF3D7_0613800-D1_PF3D7_1334100+;Alias=;ID=PF3D7_0613800-D1-2-PF3D7_1334100;pvalue=0.000499;sequence=TAAGCA;
PF3D7_1334100	fimo	nucleotide_motif	58	63	31.6	+	.	Name=PF3D7_0613800-D1_PF3D7_1334100+;Alias=;ID=PF3D7_0613800-D1-3-PF3D7_1334100;pvalue=0.000688;sequence=TAAGCT;
PF3D7_1334100	fimo	nucleotide_motif	60	65	31.6	-	.	Name=PF3D7_0613800-D1_PF3D7_1334100-;Alias=;ID=PF3D7_0613800-D1-4-PF3D7_1334100;pvalue=0.000688;sequence=TAAGCT;
PF3D7_1334100	fimo	nucleotide_motif	996	1001	27.1	+	.	Name=PF3D7_0613800-D1_PF3D7_1334100+;Alias=;ID=PF3D7_0613800-D1-5-PF3D7_1334100;pvalue=0.00197;sequence=AAAGCA;
PF3D7_1334100	fimo	nucleotide_motif	79	84	26.2	+	.	Name=PF3D7_0613800-D1_PF3D7_1334100+;Alias=;ID=PF3D7_0613800-D1-6-PF3D7_1334100;pvalue=0.00241;sequence=GTAGCC;
PF3D7_1334100	fimo	nucleotide_motif	326	331	25.8	-	.	Name=PF3D7_0613800-D1_PF3D7_1334100-;Alias=;ID=PF3D7_0613800-D1-7-PF3D7_1334100;pvalue=0.00265;sequence=AAAGAC;
PF3D7_1334100	fimo	nucleotide_motif	253	258	25.6	+	.	Name=PF3D7_0613800-D1_PF3D7_1334100+;Alias=;ID=PF3D7_0613800-D1-8-PF3D7_1334100;pvalue=0.00277;sequence=CACGGC;
PF3D7_1334100	fimo	nucleotide_motif	80	85	25.3	+	.	Name=PF3D7_0613800-D1_PF3D7_1334100+;Alias=;ID=PF3D7_0613800-D1-9-PF3D7_1334100;pvalue=0.00295;sequence=TAGCCC;
PF3D7_1334100	fimo	nucleotide_motif	580	585	25.2	-	.	Name=PF3D7_0613800-D1_PF3D7_1334100-;Alias=;ID=PF3D7_0613800-D1-10-PF3D7_1334100;pvalue=0.00303;sequence=CATACC;
PF3D7_1334100	fimo	nucleotide_motif	820	825	24.4	+	.	Name=PF3D7_0613800-D1_PF3D7_1334100+;Alias=;ID=PF3D7_0613800-D1-11-PF3D7_1334100;pvalue=0.00362;sequence=TCATCC;
PF3D7_1334200	fimo	nucleotide_motif	176	181	35.5	-	.	Name=PF3D7_0613800-D1_PF3D7_1334200-;Alias=;ID=PF3D7_0613800-D1-1-PF3D7_1334200;pvalue=0.000279;sequence=TACGCC;
PF3D7_1334200	fimo	nucleotide_motif	474	479	35.5	-	.	Name=PF3D7_0613800-D1_PF3D7_1334200-;Alias=;ID=PF3D7_0613800-D1-2-PF3D7_1334200;pvalue=0.000279;sequence=TGAGCT;
PF3D7_1334200	fimo	nucleotide_motif	528	533	29.6	-	.	Name=PF3D7_0613800-D1_PF3D7_1334200-;Alias=;ID=PF3D7_0613800-D1-3-PF3D7_1334200;pvalue=0.0011;sequence=TAACCC;
PF3D7_1334200	fimo	nucleotide_motif	874	879	24.7	-	.	Name=PF3D7_0613800-D1_PF3D7_1334200-;Alias=;ID=PF3D7_0613800-D1-4-PF3D7_1334200;pvalue=0.00337;sequence=TGAGGA;
PF3D7_1334300	fimo	nucleotide_motif	421	426	29.8	+	.	Name=PF3D7_0613800-D1_PF3D7_1334300+;Alias=;ID=PF3D7_0613800-D1-1-PF3D7_1334300;pvalue=0.00105;sequence=TAAGAC;
PF3D7_1334300	fimo	nucleotide_motif	159	164	26.3	-	.	Name=PF3D7_0613800-D1_PF3D7_1334300-;Alias=;ID=PF3D7_0613800-D1-2-PF3D7_1334300;pvalue=0.00235;sequence=AAAACC;
PF3D7_1334300	fimo	nucleotide_motif	931	936	26	-	.	Name=PF3D7_0613800-D1_PF3D7_1334300-;Alias=;ID=PF3D7_0613800-D1-3-PF3D7_1334300;pvalue=0.0025;sequence=GAAGTC;
PF3D7_1334300	fimo	nucleotide_motif	424	429	25.6	-	.	Name=PF3D7_0613800-D1_PF3D7_1334300-;Alias=;ID=PF3D7_0613800-D1-4-PF3D7_1334300;pvalue=0.00274;sequence=AGAGTC;
PF3D7_1334300	fimo	nucleotide_motif	352	357	24.8	-	.	Name=PF3D7_0613800-D1_PF3D7_1334300-;Alias=;ID=PF3D7_0613800-D1-5-PF3D7_1334300;pvalue=0.00334;sequence=TGTGCA;
PF3D7_1334300	fimo	nucleotide_motif	37	42	24	-	.	Name=PF3D7_0613800-D1_PF3D7_1334300-;Alias=;ID=PF3D7_0613800-D1-6-PF3D7_1334300;pvalue=0.00399;sequence=CAAACA;
PF3D7_1334400	fimo	nucleotide_motif	665	670	27.7	-	.	Name=PF3D7_0613800-D1_PF3D7_1334400-;Alias=;ID=PF3D7_0613800-D1-1-PF3D7_1334400;pvalue=0.0017;sequence=GAAACC;
PF3D7_1334400	fimo	nucleotide_motif	981	986	26.3	-	.	Name=PF3D7_0613800-D1_PF3D7_1334400-;Alias=;ID=PF3D7_0613800-D1-2-PF3D7_1334400;pvalue=0.00235;sequence=AAAACC;
PF3D7_1334400	fimo	nucleotide_motif	321	326	26.2	+	.	Name=PF3D7_0613800-D1_PF3D7_1334400+;Alias=;ID=PF3D7_0613800-D1-3-PF3D7_1334400;pvalue=0.00241;sequence=TCAACC;
PF3D7_1334400	fimo	nucleotide_motif	522	527	25.5	-	.	Name=PF3D7_0613800-D1_PF3D7_1334400-;Alias=;ID=PF3D7_0613800-D1-4-PF3D7_1334400;pvalue=0.0028;sequence=CAGGTC;
PF3D7_1334400	fimo	nucleotide_motif	535	540	24.8	-	.	Name=PF3D7_0613800-D1_PF3D7_1334400-;Alias=;ID=PF3D7_0613800-D1-5-PF3D7_1334400;pvalue=0.00334;sequence=TGTGCA;
PF3D7_1334500	fimo	nucleotide_motif	667	672	44.9	-	.	Name=PF3D7_0613800-D1_PF3D7_1334500-;Alias=;ID=PF3D7_0613800-D1-1-PF3D7_1334500;pvalue=3.21e-05;sequence=TAAGCC;
PF3D7_1334500	fimo	nucleotide_motif	143	148	44.8	+	.	Name=PF3D7_0613800-D1_PF3D7_1334500+;Alias=;ID=PF3D7_0613800-D1-2-PF3D7_1334500;pvalue=3.34e-05;sequence=CCAGCC;
PF3D7_1334500	fimo	nucleotide_motif	450	455	39	-	.	Name=PF3D7_0613800-D1_PF3D7_1334500-;Alias=;ID=PF3D7_0613800-D1-3-PF3D7_1334500;pvalue=0.000126;sequence=CAAGCA;
PF3D7_1334500	fimo	nucleotide_motif	974	979	37.5	-	.	Name=PF3D7_0613800-D1_PF3D7_1334500-;Alias=;ID=PF3D7_0613800-D1-4-PF3D7_1334500;pvalue=0.000179;sequence=CAAACC;
PF3D7_1334500	fimo	nucleotide_motif	29	34	29.4	-	.	Name=PF3D7_0613800-D1_PF3D7_1334500-;Alias=;ID=PF3D7_0613800-D1-5-PF3D7_1334500;pvalue=0.00115;sequence=TGATCC;
PF3D7_1334500	fimo	nucleotide_motif	857	862	28.3	-	.	Name=PF3D7_0613800-D1_PF3D7_1334500-;Alias=;ID=PF3D7_0613800-D1-6-PF3D7_1334500;pvalue=0.00149;sequence=TAATCC;
PF3D7_1334500	fimo	nucleotide_motif	762	767	28	-	.	Name=PF3D7_0613800-D1_PF3D7_1334500-;Alias=;ID=PF3D7_0613800-D1-7-PF3D7_1334500;pvalue=0.00158;sequence=GAAGCA;
PF3D7_1334500	fimo	nucleotide_motif	128	133	27.7	+	.	Name=PF3D7_0613800-D1_PF3D7_1334500+;Alias=;ID=PF3D7_0613800-D1-8-PF3D7_1334500;pvalue=0.0017;sequence=GAAACC;
PF3D7_1334500	fimo	nucleotide_motif	22	27	27.6	+	.	Name=PF3D7_0613800-D1_PF3D7_1334500+;Alias=;ID=PF3D7_0613800-D1-9-PF3D7_1334500;pvalue=0.00175;sequence=AGAACC;
PF3D7_1334500	fimo	nucleotide_motif	983	988	26.1	-	.	Name=PF3D7_0613800-D1_PF3D7_1334500-;Alias=;ID=PF3D7_0613800-D1-10-PF3D7_1334500;pvalue=0.00243;sequence=TAGGCA;
PF3D7_1334500	fimo	nucleotide_motif	146	151	25.5	-	.	Name=PF3D7_0613800-D1_PF3D7_1334500-;Alias=;ID=PF3D7_0613800-D1-11-PF3D7_1334500;pvalue=0.00281;sequence=TGTGGC;
PF3D7_1334500	fimo	nucleotide_motif	133	138	25.2	+	.	Name=PF3D7_0613800-D1_PF3D7_1334500+;Alias=;ID=PF3D7_0613800-D1-12-PF3D7_1334500;pvalue=0.00303;sequence=CATACC;
PF3D7_1334500	fimo	nucleotide_motif	86	91	24.2	+	.	Name=PF3D7_0613800-D1_PF3D7_1334500+;Alias=;ID=PF3D7_0613800-D1-13-PF3D7_1334500;pvalue=0.00376;sequence=CGAGAA;
PF3D7_1334500	fimo	nucleotide_motif	353	358	24.2	+	.	Name=PF3D7_0613800-D1_PF3D7_1334500+;Alias=;ID=PF3D7_0613800-D1-14-PF3D7_1334500;pvalue=0.00378;sequence=TGCACC;
PF3D7_1334500	fimo	nucleotide_motif	729	734	24	-	.	Name=PF3D7_0613800-D1_PF3D7_1334500-;Alias=;ID=PF3D7_0613800-D1-15-PF3D7_1334500;pvalue=0.00399;sequence=CAAACA;
PF3D7_1334600	fimo	nucleotide_motif	142	147	41	-	.	Name=PF3D7_0613800-D1_PF3D7_1334600-;Alias=;ID=PF3D7_0613800-D1-1-PF3D7_1334600;pvalue=7.84e-05;sequence=CATGCC;
PF3D7_1334600	fimo	nucleotide_motif	218	223	40.1	-	.	Name=PF3D7_0613800-D1_PF3D7_1334600-;Alias=;ID=PF3D7_0613800-D1-2-PF3D7_1334600;pvalue=9.76e-05;sequence=TGTGCC;
PF3D7_1334600	fimo	nucleotide_motif	530	535	38.8	-	.	Name=PF3D7_0613800-D1_PF3D7_1334600-;Alias=;ID=PF3D7_0613800-D1-3-PF3D7_1334600;pvalue=0.00013;sequence=CGACCC;
PF3D7_1334600	fimo	nucleotide_motif	79	84	29.8	+	.	Name=PF3D7_0613800-D1_PF3D7_1334600+;Alias=;ID=PF3D7_0613800-D1-4-PF3D7_1334600;pvalue=0.00105;sequence=TAAGAC;
PF3D7_1334600	fimo	nucleotide_motif	764	769	28.2	-	.	Name=PF3D7_0613800-D1_PF3D7_1334600-;Alias=;ID=PF3D7_0613800-D1-5-PF3D7_1334600;pvalue=0.00152;sequence=AGAGGC;
PF3D7_1334600	fimo	nucleotide_motif	72	77	27.6	+	.	Name=PF3D7_0613800-D1_PF3D7_1334600+;Alias=;ID=PF3D7_0613800-D1-6-PF3D7_1334600;pvalue=0.00175;sequence=AGAACC;
PF3D7_1334600	fimo	nucleotide_motif	73	78	27.1	+	.	Name=PF3D7_0613800-D1_PF3D7_1334600+;Alias=;ID=PF3D7_0613800-D1-7-PF3D7_1334600;pvalue=0.00197;sequence=GAACCC;
PF3D7_1334600	fimo	nucleotide_motif	96	101	27.1	-	.	Name=PF3D7_0613800-D1_PF3D7_1334600-;Alias=;ID=PF3D7_0613800-D1-8-PF3D7_1334600;pvalue=0.00197;sequence=AAAGCA;
PF3D7_1334600	fimo	nucleotide_motif	761	766	25.4	+	.	Name=PF3D7_0613800-D1_PF3D7_1334600+;Alias=;ID=PF3D7_0613800-D1-9-PF3D7_1334600;pvalue=0.00288;sequence=ATAGCC;
PF3D7_1334600	fimo	nucleotide_motif	215	220	24.8	+	.	Name=PF3D7_0613800-D1_PF3D7_1334600+;Alias=;ID=PF3D7_0613800-D1-10-PF3D7_1334600;pvalue=0.00331;sequence=TATGGC;
PF3D7_1334600	fimo	nucleotide_motif	611	616	24.5	-	.	Name=PF3D7_0613800-D1_PF3D7_1334600-;Alias=;ID=PF3D7_0613800-D1-11-PF3D7_1334600;pvalue=0.00352;sequence=AAATCC;
PF3D7_1334700	fimo	nucleotide_motif	135	140	39	-	.	Name=PF3D7_0613800-D1_PF3D7_1334700-;Alias=;ID=PF3D7_0613800-D1-1-PF3D7_1334700;pvalue=0.000126;sequence=CAAGCA;
PF3D7_1334700	fimo	nucleotide_motif	363	368	27.1	-	.	Name=PF3D7_0613800-D1_PF3D7_1334700-;Alias=;ID=PF3D7_0613800-D1-2-PF3D7_1334700;pvalue=0.00197;sequence=AAAGCA;
PF3D7_1334700	fimo	nucleotide_motif	610	615	26.3	+	.	Name=PF3D7_0613800-D1_PF3D7_1334700+;Alias=;ID=PF3D7_0613800-D1-3-PF3D7_1334700;pvalue=0.00235;sequence=AAAACC;
PF3D7_1334700	fimo	nucleotide_motif	611	616	25.6	+	.	Name=PF3D7_0613800-D1_PF3D7_1334700+;Alias=;ID=PF3D7_0613800-D1-4-PF3D7_1334700;pvalue=0.00274;sequence=AAACCC;
PF3D7_1334700	fimo	nucleotide_motif	342	347	25.6	+	.	Name=PF3D7_0613800-D1_PF3D7_1334700+;Alias=;ID=PF3D7_0613800-D1-5-PF3D7_1334700;pvalue=0.00274;sequence=CCATCC;
PF3D7_1334700	fimo	nucleotide_motif	133	138	24.5	+	.	Name=PF3D7_0613800-D1_PF3D7_1334700+;Alias=;ID=PF3D7_0613800-D1-6-PF3D7_1334700;pvalue=0.00358;sequence=TGTGCT;
PF3D7_1334800	fimo	nucleotide_motif	639	644	38.8	+	.	Name=PF3D7_0613800-D1_PF3D7_1334800+;Alias=;ID=PF3D7_0613800-D1-1-PF3D7_1334800;pvalue=0.00013;sequence=CGACCC;
PF3D7_1334800	fimo	nucleotide_motif	695	700	38.1	-	.	Name=PF3D7_0613800-D1_PF3D7_1334800-;Alias=;ID=PF3D7_0613800-D1-2-PF3D7_1334800;pvalue=0.000154;sequence=CAAGCT;
PF3D7_1334800	fimo	nucleotide_motif	790	795	32.8	-	.	Name=PF3D7_0613800-D1_PF3D7_1334800-;Alias=;ID=PF3D7_0613800-D1-3-PF3D7_1334800;pvalue=0.000523;sequence=TGAGAC;
PF3D7_1334800	fimo	nucleotide_motif	676	681	29.6	-	.	Name=PF3D7_0613800-D1_PF3D7_1334800-;Alias=;ID=PF3D7_0613800-D1-4-PF3D7_1334800;pvalue=0.0011;sequence=TAACCC;
PF3D7_1334800	fimo	nucleotide_motif	673	678	28.2	-	.	Name=PF3D7_0613800-D1_PF3D7_1334800-;Alias=;ID=PF3D7_0613800-D1-5-PF3D7_1334800;pvalue=0.00151;sequence=CCCGCC;
PF3D7_1334800	fimo	nucleotide_motif	239	244	28	-	.	Name=PF3D7_0613800-D1_PF3D7_1334800-;Alias=;ID=PF3D7_0613800-D1-6-PF3D7_1334800;pvalue=0.00159;sequence=CCAACC;
PF3D7_1334800	fimo	nucleotide_motif	190	195	26.9	-	.	Name=PF3D7_0613800-D1_PF3D7_1334800-;Alias=;ID=PF3D7_0613800-D1-7-PF3D7_1334800;pvalue=0.00203;sequence=TCAGCA;
PF3D7_1334800	fimo	nucleotide_motif	34	39	26.3	-	.	Name=PF3D7_0613800-D1_PF3D7_1334800-;Alias=;ID=PF3D7_0613800-D1-8-PF3D7_1334800;pvalue=0.00235;sequence=AAAACC;
PF3D7_1334800	fimo	nucleotide_motif	391	396	25.8	-	.	Name=PF3D7_0613800-D1_PF3D7_1334800-;Alias=;ID=PF3D7_0613800-D1-9-PF3D7_1334800;pvalue=0.00265;sequence=AAAGAC;
PF3D7_1334800	fimo	nucleotide_motif	640	645	25.3	-	.	Name=PF3D7_0613800-D1_PF3D7_1334800-;Alias=;ID=PF3D7_0613800-D1-10-PF3D7_1334800;pvalue=0.00295;sequence=TGGGTC;
PF3D7_1334800	fimo	nucleotide_motif	671	676	25.3	+	.	Name=PF3D7_0613800-D1_PF3D7_1334800+;Alias=;ID=PF3D7_0613800-D1-11-PF3D7_1334800;pvalue=0.00298;sequence=TAGGCG;
PF3D7_1334800	fimo	nucleotide_motif	654	659	24	-	.	Name=PF3D7_0613800-D1_PF3D7_1334800-;Alias=;ID=PF3D7_0613800-D1-12-PF3D7_1334800;pvalue=0.00402;sequence=CGAAAC;
PF3D7_1335000	fimo	nucleotide_motif	405	410	40.3	-	.	Name=PF3D7_0613800-D1_PF3D7_1335000-;Alias=;ID=PF3D7_0613800-D1-1-PF3D7_1335000;pvalue=9.39e-05;sequence=CGAACC;
PF3D7_1335000	fimo	nucleotide_motif	386	391	35.5	+	.	Name=PF3D7_0613800-D1_PF3D7_1335000+;Alias=;ID=PF3D7_0613800-D1-2-PF3D7_1335000;pvalue=0.000279;sequence=TACGCC;
PF3D7_1335000	fimo	nucleotide_motif	928	933	27.4	+	.	Name=PF3D7_0613800-D1_PF3D7_1335000+;Alias=;ID=PF3D7_0613800-D1-3-PF3D7_1335000;pvalue=0.0018;sequence=GAAGAC;
PF3D7_1335000	fimo	nucleotide_motif	750	755	24.2	+	.	Name=PF3D7_0613800-D1_PF3D7_1335000+;Alias=;ID=PF3D7_0613800-D1-4-PF3D7_1335000;pvalue=0.00378;sequence=TGCACC;
PF3D7_1335100	fimo	nucleotide_motif	433	438	24.9	+	.	Name=PF3D7_0613800-D1_PF3D7_1335100+;Alias=;ID=PF3D7_0613800-D1-1-PF3D7_1335100;pvalue=0.00321;sequence=CACGCA;
PF3D7_1335100	fimo	nucleotide_motif	953	958	24.8	+	.	Name=PF3D7_0613800-D1_PF3D7_1335100+;Alias=;ID=PF3D7_0613800-D1-2-PF3D7_1335100;pvalue=0.00334;sequence=TGTGCA;
PF3D7_1335100	fimo	nucleotide_motif	435	440	24.2	-	.	Name=PF3D7_0613800-D1_PF3D7_1335100-;Alias=;ID=PF3D7_0613800-D1-3-PF3D7_1335100;pvalue=0.00377;sequence=CATGCG;
PF3D7_1335100	fimo	nucleotide_motif	684	689	24	+	.	Name=PF3D7_0613800-D1_PF3D7_1335100+;Alias=;ID=PF3D7_0613800-D1-4-PF3D7_1335100;pvalue=0.00399;sequence=CAAACA;
PF3D7_1335300	fimo	nucleotide_motif	931	936	39	-	.	Name=PF3D7_0613800-D1_PF3D7_1335300-;Alias=;ID=PF3D7_0613800-D1-1-PF3D7_1335300;pvalue=0.000126;sequence=CAAGCA;
PF3D7_1335300	fimo	nucleotide_motif	756	761	27.6	+	.	Name=PF3D7_0613800-D1_PF3D7_1335300+;Alias=;ID=PF3D7_0613800-D1-2-PF3D7_1335300;pvalue=0.00173;sequence=AGAGCT;
PF3D7_1335300	fimo	nucleotide_motif	758	763	27.6	-	.	Name=PF3D7_0613800-D1_PF3D7_1335300-;Alias=;ID=PF3D7_0613800-D1-3-PF3D7_1335300;pvalue=0.00173;sequence=AGAGCT;
PF3D7_1335300	fimo	nucleotide_motif	968	973	27.1	+	.	Name=PF3D7_0613800-D1_PF3D7_1335300+;Alias=;ID=PF3D7_0613800-D1-4-PF3D7_1335300;pvalue=0.00197;sequence=AAAGCA;
PF3D7_1335300	fimo	nucleotide_motif	828	833	26.6	+	.	Name=PF3D7_0613800-D1_PF3D7_1335300+;Alias=;ID=PF3D7_0613800-D1-5-PF3D7_1335300;pvalue=0.00219;sequence=AAAGCT;
PF3D7_1335300	fimo	nucleotide_motif	424	429	26.3	+	.	Name=PF3D7_0613800-D1_PF3D7_1335300+;Alias=;ID=PF3D7_0613800-D1-6-PF3D7_1335300;pvalue=0.00235;sequence=AAAACC;
PF3D7_1335300	fimo	nucleotide_motif	936	941	26.3	-	.	Name=PF3D7_0613800-D1_PF3D7_1335300-;Alias=;ID=PF3D7_0613800-D1-7-PF3D7_1335300;pvalue=0.00235;sequence=AAAACC;
PF3D7_1335300	fimo	nucleotide_motif	465	470	25.5	-	.	Name=PF3D7_0613800-D1_PF3D7_1335300-;Alias=;ID=PF3D7_0613800-D1-8-PF3D7_1335300;pvalue=0.00283;sequence=GAATCC;
PF3D7_1335300	fimo	nucleotide_motif	970	975	25.2	-	.	Name=PF3D7_0613800-D1_PF3D7_1335300-;Alias=;ID=PF3D7_0613800-D1-9-PF3D7_1335300;pvalue=0.003;sequence=CATGCT;
PF3D7_1335300	fimo	nucleotide_motif	356	361	24.9	+	.	Name=PF3D7_0613800-D1_PF3D7_1335300+;Alias=;ID=PF3D7_0613800-D1-10-PF3D7_1335300;pvalue=0.00321;sequence=CAAGGT;
PF3D7_1335300	fimo	nucleotide_motif	148	153	24.4	-	.	Name=PF3D7_0613800-D1_PF3D7_1335300-;Alias=;ID=PF3D7_0613800-D1-11-PF3D7_1335300;pvalue=0.0036;sequence=TGTACC;
PF3D7_1335400	fimo	nucleotide_motif	162	167	40.4	-	.	Name=PF3D7_0613800-D1_PF3D7_1335400-;Alias=;ID=PF3D7_0613800-D1-1-PF3D7_1335400;pvalue=9.02e-05;sequence=CACGCC;
PF3D7_1335400	fimo	nucleotide_motif	931	936	39	-	.	Name=PF3D7_0613800-D1_PF3D7_1335400-;Alias=;ID=PF3D7_0613800-D1-2-PF3D7_1335400;pvalue=0.000126;sequence=CAAGCA;
PF3D7_1335400	fimo	nucleotide_motif	159	164	27.9	+	.	Name=PF3D7_0613800-D1_PF3D7_1335400+;Alias=;ID=PF3D7_0613800-D1-3-PF3D7_1335400;pvalue=0.00162;sequence=AAAGGC;
PF3D7_1335400	fimo	nucleotide_motif	756	761	27.6	+	.	Name=PF3D7_0613800-D1_PF3D7_1335400+;Alias=;ID=PF3D7_0613800-D1-4-PF3D7_1335400;pvalue=0.00173;sequence=AGAGCT;
PF3D7_1335400	fimo	nucleotide_motif	758	763	27.6	-	.	Name=PF3D7_0613800-D1_PF3D7_1335400-;Alias=;ID=PF3D7_0613800-D1-5-PF3D7_1335400;pvalue=0.00173;sequence=AGAGCT;
PF3D7_1335400	fimo	nucleotide_motif	114	119	27.6	-	.	Name=PF3D7_0613800-D1_PF3D7_1335400-;Alias=;ID=PF3D7_0613800-D1-6-PF3D7_1335400;pvalue=0.00175;sequence=AGAACC;
PF3D7_1335400	fimo	nucleotide_motif	968	973	27.1	+	.	Name=PF3D7_0613800-D1_PF3D7_1335400+;Alias=;ID=PF3D7_0613800-D1-7-PF3D7_1335400;pvalue=0.00197;sequence=AAAGCA;
PF3D7_1335400	fimo	nucleotide_motif	828	833	26.6	+	.	Name=PF3D7_0613800-D1_PF3D7_1335400+;Alias=;ID=PF3D7_0613800-D1-8-PF3D7_1335400;pvalue=0.00219;sequence=AAAGCT;
PF3D7_1335400	fimo	nucleotide_motif	424	429	26.3	+	.	Name=PF3D7_0613800-D1_PF3D7_1335400+;Alias=;ID=PF3D7_0613800-D1-9-PF3D7_1335400;pvalue=0.00235;sequence=AAAACC;
PF3D7_1335400	fimo	nucleotide_motif	936	941	26.3	-	.	Name=PF3D7_0613800-D1_PF3D7_1335400-;Alias=;ID=PF3D7_0613800-D1-10-PF3D7_1335400;pvalue=0.00235;sequence=AAAACC;
PF3D7_1335400	fimo	nucleotide_motif	164	169	26.1	+	.	Name=PF3D7_0613800-D1_PF3D7_1335400+;Alias=;ID=PF3D7_0613800-D1-11-PF3D7_1335400;pvalue=0.00244;sequence=CGTGCA;
PF3D7_1335400	fimo	nucleotide_motif	465	470	25.5	-	.	Name=PF3D7_0613800-D1_PF3D7_1335400-;Alias=;ID=PF3D7_0613800-D1-12-PF3D7_1335400;pvalue=0.00283;sequence=GAATCC;
PF3D7_1335400	fimo	nucleotide_motif	970	975	25.2	-	.	Name=PF3D7_0613800-D1_PF3D7_1335400-;Alias=;ID=PF3D7_0613800-D1-13-PF3D7_1335400;pvalue=0.003;sequence=CATGCT;
PF3D7_1335400	fimo	nucleotide_motif	356	361	24.9	+	.	Name=PF3D7_0613800-D1_PF3D7_1335400+;Alias=;ID=PF3D7_0613800-D1-14-PF3D7_1335400;pvalue=0.00321;sequence=CAAGGT;
PF3D7_1335400	fimo	nucleotide_motif	73	78	24.8	+	.	Name=PF3D7_0613800-D1_PF3D7_1335400+;Alias=;ID=PF3D7_0613800-D1-15-PF3D7_1335400;pvalue=0.00334;sequence=TGTGCA;
PF3D7_1335400	fimo	nucleotide_motif	75	80	24.8	-	.	Name=PF3D7_0613800-D1_PF3D7_1335400-;Alias=;ID=PF3D7_0613800-D1-16-PF3D7_1335400;pvalue=0.00334;sequence=TGTGCA;
PF3D7_1335500	fimo	nucleotide_motif	21	26	30.7	+	.	Name=PF3D7_0613800-D1_PF3D7_1335500+;Alias=;ID=PF3D7_0613800-D1-1-PF3D7_1335500;pvalue=0.000848;sequence=TAAACC;
PF3D7_1335500	fimo	nucleotide_motif	487	492	29.8	+	.	Name=PF3D7_0613800-D1_PF3D7_1335500+;Alias=;ID=PF3D7_0613800-D1-2-PF3D7_1335500;pvalue=0.00105;sequence=TAAGAC;
PF3D7_1335500	fimo	nucleotide_motif	468	473	28.8	-	.	Name=PF3D7_0613800-D1_PF3D7_1335500-;Alias=;ID=PF3D7_0613800-D1-3-PF3D7_1335500;pvalue=0.00133;sequence=TAAGTC;
PF3D7_1335500	fimo	nucleotide_motif	653	658	28.1	-	.	Name=PF3D7_0613800-D1_PF3D7_1335500-;Alias=;ID=PF3D7_0613800-D1-4-PF3D7_1335500;pvalue=0.00153;sequence=CGGACC;
PF3D7_1335500	fimo	nucleotide_motif	196	201	28.1	-	.	Name=PF3D7_0613800-D1_PF3D7_1335500-;Alias=;ID=PF3D7_0613800-D1-5-PF3D7_1335500;pvalue=0.00156;sequence=AATGCC;
PF3D7_1335500	fimo	nucleotide_motif	658	663	27	-	.	Name=PF3D7_0613800-D1_PF3D7_1335500-;Alias=;ID=PF3D7_0613800-D1-6-PF3D7_1335500;pvalue=0.00199;sequence=AGAGAC;
PF3D7_1335500	fimo	nucleotide_motif	479	484	25.8	-	.	Name=PF3D7_0613800-D1_PF3D7_1335500-;Alias=;ID=PF3D7_0613800-D1-7-PF3D7_1335500;pvalue=0.00265;sequence=AAAGAC;
PF3D7_1335500	fimo	nucleotide_motif	859	864	25.5	+	.	Name=PF3D7_0613800-D1_PF3D7_1335500+;Alias=;ID=PF3D7_0613800-D1-8-PF3D7_1335500;pvalue=0.00283;sequence=GAATCC;
PF3D7_1335500	fimo	nucleotide_motif	5	10	25.3	+	.	Name=PF3D7_0613800-D1_PF3D7_1335500+;Alias=;ID=PF3D7_0613800-D1-9-PF3D7_1335500;pvalue=0.00294;sequence=CATGCA;
PF3D7_1335500	fimo	nucleotide_motif	830	835	24.9	+	.	Name=PF3D7_0613800-D1_PF3D7_1335500+;Alias=;ID=PF3D7_0613800-D1-10-PF3D7_1335500;pvalue=0.00321;sequence=CACGCA;
PF3D7_1335500	fimo	nucleotide_motif	844	849	24.9	+	.	Name=PF3D7_0613800-D1_PF3D7_1335500+;Alias=;ID=PF3D7_0613800-D1-11-PF3D7_1335500;pvalue=0.00326;sequence=CGAACA;
PF3D7_1335500	fimo	nucleotide_motif	30	35	24.8	-	.	Name=PF3D7_0613800-D1_PF3D7_1335500-;Alias=;ID=PF3D7_0613800-D1-12-PF3D7_1335500;pvalue=0.00334;sequence=TGTGCA;
PF3D7_1335500	fimo	nucleotide_motif	695	700	24.7	+	.	Name=PF3D7_0613800-D1_PF3D7_1335500+;Alias=;ID=PF3D7_0613800-D1-13-PF3D7_1335500;pvalue=0.00337;sequence=TGAGGA;
PF3D7_1335500	fimo	nucleotide_motif	121	126	24.4	+	.	Name=PF3D7_0613800-D1_PF3D7_1335500+;Alias=;ID=PF3D7_0613800-D1-14-PF3D7_1335500;pvalue=0.0036;sequence=TGTACC;
PF3D7_1335500	fimo	nucleotide_motif	530	535	24.4	-	.	Name=PF3D7_0613800-D1_PF3D7_1335500-;Alias=;ID=PF3D7_0613800-D1-15-PF3D7_1335500;pvalue=0.00365;sequence=TGAGGT;
PF3D7_1335500	fimo	nucleotide_motif	651	656	24.3	+	.	Name=PF3D7_0613800-D1_PF3D7_1335500+;Alias=;ID=PF3D7_0613800-D1-16-PF3D7_1335500;pvalue=0.00373;sequence=TAGGTC;
PF3D7_1335600	fimo	nucleotide_motif	439	444	39	-	.	Name=PF3D7_0613800-D1_PF3D7_1335600-;Alias=;ID=PF3D7_0613800-D1-1-PF3D7_1335600;pvalue=0.000126;sequence=CAAGCA;
PF3D7_1335600	fimo	nucleotide_motif	557	562	30.7	-	.	Name=PF3D7_0613800-D1_PF3D7_1335600-;Alias=;ID=PF3D7_0613800-D1-2-PF3D7_1335600;pvalue=0.000848;sequence=TAAACC;
PF3D7_1335600	fimo	nucleotide_motif	765	770	30.7	+	.	Name=PF3D7_0613800-D1_PF3D7_1335600+;Alias=;ID=PF3D7_0613800-D1-3-PF3D7_1335600;pvalue=0.000848;sequence=TAAACC;
PF3D7_1335600	fimo	nucleotide_motif	589	594	28.3	+	.	Name=PF3D7_0613800-D1_PF3D7_1335600+;Alias=;ID=PF3D7_0613800-D1-4-PF3D7_1335600;pvalue=0.00149;sequence=TAATCC;
PF3D7_1335600	fimo	nucleotide_motif	465	470	27.1	+	.	Name=PF3D7_0613800-D1_PF3D7_1335600+;Alias=;ID=PF3D7_0613800-D1-5-PF3D7_1335600;pvalue=0.00197;sequence=AAAGCA;
PF3D7_1335600	fimo	nucleotide_motif	687	692	26.6	-	.	Name=PF3D7_0613800-D1_PF3D7_1335600-;Alias=;ID=PF3D7_0613800-D1-6-PF3D7_1335600;pvalue=0.00219;sequence=AAAGCT;
PF3D7_1335600	fimo	nucleotide_motif	59	64	24.2	+	.	Name=PF3D7_0613800-D1_PF3D7_1335600+;Alias=;ID=PF3D7_0613800-D1-7-PF3D7_1335600;pvalue=0.00376;sequence=CGAGAA;
PF3D7_1335600	fimo	nucleotide_motif	608	613	24.2	+	.	Name=PF3D7_0613800-D1_PF3D7_1335600+;Alias=;ID=PF3D7_0613800-D1-8-PF3D7_1335600;pvalue=0.00377;sequence=TGCGCT;
PF3D7_1335700	fimo	nucleotide_motif	246	251	40.1	+	.	Name=PF3D7_0613800-D1_PF3D7_1335700+;Alias=;ID=PF3D7_0613800-D1-1-PF3D7_1335700;pvalue=9.76e-05;sequence=TGTGCC;
PF3D7_1335700	fimo	nucleotide_motif	608	613	30.7	-	.	Name=PF3D7_0613800-D1_PF3D7_1335700-;Alias=;ID=PF3D7_0613800-D1-2-PF3D7_1335700;pvalue=0.000848;sequence=TAAACC;
PF3D7_1335700	fimo	nucleotide_motif	20	25	27.8	+	.	Name=PF3D7_0613800-D1_PF3D7_1335700+;Alias=;ID=PF3D7_0613800-D1-3-PF3D7_1335700;pvalue=0.00167;sequence=GAAGCT;
PF3D7_1335700	fimo	nucleotide_motif	271	276	24.5	-	.	Name=PF3D7_0613800-D1_PF3D7_1335700-;Alias=;ID=PF3D7_0613800-D1-4-PF3D7_1335700;pvalue=0.00358;sequence=TGTGCT;
PF3D7_1335800	fimo	nucleotide_motif	897	902	40.1	-	.	Name=PF3D7_0613800-D1_PF3D7_1335800-;Alias=;ID=PF3D7_0613800-D1-1-PF3D7_1335800;pvalue=9.76e-05;sequence=TGTGCC;
PF3D7_1335800	fimo	nucleotide_motif	8	13	33	-	.	Name=PF3D7_0613800-D1_PF3D7_1335800-;Alias=;ID=PF3D7_0613800-D1-2-PF3D7_1335800;pvalue=0.000499;sequence=TAAGCA;
PF3D7_1335800	fimo	nucleotide_motif	535	540	30.7	+	.	Name=PF3D7_0613800-D1_PF3D7_1335800+;Alias=;ID=PF3D7_0613800-D1-3-PF3D7_1335800;pvalue=0.000848;sequence=TAAACC;
PF3D7_1335800	fimo	nucleotide_motif	872	877	24.5	+	.	Name=PF3D7_0613800-D1_PF3D7_1335800+;Alias=;ID=PF3D7_0613800-D1-4-PF3D7_1335800;pvalue=0.00358;sequence=TGTGCT;
PF3D7_1335900	fimo	nucleotide_motif	300	305	40.3	+	.	Name=PF3D7_0613800-D1_PF3D7_1335900+;Alias=;ID=PF3D7_0613800-D1-1-PF3D7_1335900;pvalue=9.39e-05;sequence=CGAACC;
PF3D7_1335900	fimo	nucleotide_motif	580	585	33	-	.	Name=PF3D7_0613800-D1_PF3D7_1335900-;Alias=;ID=PF3D7_0613800-D1-2-PF3D7_1335900;pvalue=0.000499;sequence=TAAGCA;
PF3D7_1335900	fimo	nucleotide_motif	502	507	29.4	-	.	Name=PF3D7_0613800-D1_PF3D7_1335900-;Alias=;ID=PF3D7_0613800-D1-3-PF3D7_1335900;pvalue=0.00115;sequence=TGATCC;
PF3D7_1335900	fimo	nucleotide_motif	238	243	26.6	+	.	Name=PF3D7_0613800-D1_PF3D7_1335900+;Alias=;ID=PF3D7_0613800-D1-4-PF3D7_1335900;pvalue=0.00219;sequence=AAAGCT;
PF3D7_1335900	fimo	nucleotide_motif	240	245	26.6	-	.	Name=PF3D7_0613800-D1_PF3D7_1335900-;Alias=;ID=PF3D7_0613800-D1-5-PF3D7_1335900;pvalue=0.00219;sequence=AAAGCT;
PF3D7_1335900	fimo	nucleotide_motif	323	328	25.8	-	.	Name=PF3D7_0613800-D1_PF3D7_1335900-;Alias=;ID=PF3D7_0613800-D1-6-PF3D7_1335900;pvalue=0.00265;sequence=AAAGAC;
PF3D7_1335900	fimo	nucleotide_motif	924	929	25.3	-	.	Name=PF3D7_0613800-D1_PF3D7_1335900-;Alias=;ID=PF3D7_0613800-D1-7-PF3D7_1335900;pvalue=0.00294;sequence=CATGCA;
PF3D7_1335900	fimo	nucleotide_motif	125	130	25.2	-	.	Name=PF3D7_0613800-D1_PF3D7_1335900-;Alias=;ID=PF3D7_0613800-D1-8-PF3D7_1335900;pvalue=0.003;sequence=CATGCT;
PF3D7_1335900	fimo	nucleotide_motif	922	927	24.8	+	.	Name=PF3D7_0613800-D1_PF3D7_1335900+;Alias=;ID=PF3D7_0613800-D1-9-PF3D7_1335900;pvalue=0.00334;sequence=TGTGCA;
PF3D7_1335900	fimo	nucleotide_motif	854	859	24.5	+	.	Name=PF3D7_0613800-D1_PF3D7_1335900+;Alias=;ID=PF3D7_0613800-D1-10-PF3D7_1335900;pvalue=0.00355;sequence=CACACC;
PF3D7_1335900	fimo	nucleotide_motif	578	583	24.5	+	.	Name=PF3D7_0613800-D1_PF3D7_1335900+;Alias=;ID=PF3D7_0613800-D1-11-PF3D7_1335900;pvalue=0.00358;sequence=TGTGCT;
PF3D7_1335900	fimo	nucleotide_motif	81	86	24.4	+	.	Name=PF3D7_0613800-D1_PF3D7_1335900+;Alias=;ID=PF3D7_0613800-D1-12-PF3D7_1335900;pvalue=0.00365;sequence=TGAGGT;
PF3D7_1335900	fimo	nucleotide_motif	127	132	24.2	+	.	Name=PF3D7_0613800-D1_PF3D7_1335900+;Alias=;ID=PF3D7_0613800-D1-13-PF3D7_1335900;pvalue=0.00377;sequence=CATGCG;
PF3D7_1335900	fimo	nucleotide_motif	926	931	24.2	+	.	Name=PF3D7_0613800-D1_PF3D7_1335900+;Alias=;ID=PF3D7_0613800-D1-14-PF3D7_1335900;pvalue=0.00377;sequence=CATGCG;
PF3D7_1336000	fimo	nucleotide_motif	184	189	41.8	+	.	Name=PF3D7_0613800-D1_PF3D7_1336000+;Alias=;ID=PF3D7_0613800-D1-1-PF3D7_1336000;pvalue=6.61e-05;sequence=AAAGCC;
PF3D7_1336000	fimo	nucleotide_motif	789	794	30.7	-	.	Name=PF3D7_0613800-D1_PF3D7_1336000-;Alias=;ID=PF3D7_0613800-D1-2-PF3D7_1336000;pvalue=0.000848;sequence=TAAACC;
PF3D7_1336000	fimo	nucleotide_motif	930	935	29.6	+	.	Name=PF3D7_0613800-D1_PF3D7_1336000+;Alias=;ID=PF3D7_0613800-D1-3-PF3D7_1336000;pvalue=0.0011;sequence=TAACCC;
PF3D7_1336000	fimo	nucleotide_motif	69	74	24.4	-	.	Name=PF3D7_0613800-D1_PF3D7_1336000-;Alias=;ID=PF3D7_0613800-D1-4-PF3D7_1336000;pvalue=0.00365;sequence=TGAGGT;
PF3D7_1336000	fimo	nucleotide_motif	509	514	24.2	-	.	Name=PF3D7_0613800-D1_PF3D7_1336000-;Alias=;ID=PF3D7_0613800-D1-5-PF3D7_1336000;pvalue=0.00381;sequence=CGAGAT;
PF3D7_1336100	fimo	nucleotide_motif	218	223	39	-	.	Name=PF3D7_0613800-D1_PF3D7_1336100-;Alias=;ID=PF3D7_0613800-D1-1-PF3D7_1336100;pvalue=0.000126;sequence=CAAGCA;
PF3D7_1336100	fimo	nucleotide_motif	195	200	35.2	+	.	Name=PF3D7_0613800-D1_PF3D7_1336100+;Alias=;ID=PF3D7_0613800-D1-2-PF3D7_1336100;pvalue=0.000304;sequence=TGAACC;
PF3D7_1336100	fimo	nucleotide_motif	881	886	35.2	+	.	Name=PF3D7_0613800-D1_PF3D7_1336100+;Alias=;ID=PF3D7_0613800-D1-3-PF3D7_1336100;pvalue=0.000304;sequence=TGAACC;
PF3D7_1336100	fimo	nucleotide_motif	248	253	28	+	.	Name=PF3D7_0613800-D1_PF3D7_1336100+;Alias=;ID=PF3D7_0613800-D1-4-PF3D7_1336100;pvalue=0.00158;sequence=GAAGCA;
PF3D7_1336100	fimo	nucleotide_motif	566	571	25	+	.	Name=PF3D7_0613800-D1_PF3D7_1336100+;Alias=;ID=PF3D7_0613800-D1-5-PF3D7_1336100;pvalue=0.00318;sequence=AAAGTC;
PF3D7_1336100	fimo	nucleotide_motif	198	203	24.9	-	.	Name=PF3D7_0613800-D1_PF3D7_1336100-;Alias=;ID=PF3D7_0613800-D1-6-PF3D7_1336100;pvalue=0.00321;sequence=CAAGGT;
PF3D7_1336100	fimo	nucleotide_motif	8	13	24.8	+	.	Name=PF3D7_0613800-D1_PF3D7_1336100+;Alias=;ID=PF3D7_0613800-D1-7-PF3D7_1336100;pvalue=0.00334;sequence=TGTGCA;
PF3D7_1336100	fimo	nucleotide_motif	222	227	24.4	+	.	Name=PF3D7_0613800-D1_PF3D7_1336100+;Alias=;ID=PF3D7_0613800-D1-8-PF3D7_1336100;pvalue=0.0036;sequence=TGTACC;
PF3D7_1336100	fimo	nucleotide_motif	297	302	24	-	.	Name=PF3D7_0613800-D1_PF3D7_1336100-;Alias=;ID=PF3D7_0613800-D1-9-PF3D7_1336100;pvalue=0.00399;sequence=CAAACA;
PF3D7_1336200	fimo	nucleotide_motif	69	74	27.6	+	.	Name=PF3D7_0613800-D1_PF3D7_1336200+;Alias=;ID=PF3D7_0613800-D1-1-PF3D7_1336200;pvalue=0.00173;sequence=AGAGCT;
PF3D7_1336200	fimo	nucleotide_motif	71	76	26.6	-	.	Name=PF3D7_0613800-D1_PF3D7_1336200-;Alias=;ID=PF3D7_0613800-D1-2-PF3D7_1336200;pvalue=0.00219;sequence=AAAGCT;
PF3D7_1336200	fimo	nucleotide_motif	563	568	26.3	-	.	Name=PF3D7_0613800-D1_PF3D7_1336200-;Alias=;ID=PF3D7_0613800-D1-3-PF3D7_1336200;pvalue=0.00235;sequence=AAAACC;
PF3D7_1336200	fimo	nucleotide_motif	288	293	26.1	-	.	Name=PF3D7_0613800-D1_PF3D7_1336200-;Alias=;ID=PF3D7_0613800-D1-4-PF3D7_1336200;pvalue=0.00243;sequence=TGGGAC;
PF3D7_1336200	fimo	nucleotide_motif	903	908	25.8	+	.	Name=PF3D7_0613800-D1_PF3D7_1336200+;Alias=;ID=PF3D7_0613800-D1-5-PF3D7_1336200;pvalue=0.00265;sequence=AAAGAC;
PF3D7_1336200	fimo	nucleotide_motif	906	911	25	-	.	Name=PF3D7_0613800-D1_PF3D7_1336200-;Alias=;ID=PF3D7_0613800-D1-6-PF3D7_1336200;pvalue=0.00318;sequence=AAAGTC;
PF3D7_1336200	fimo	nucleotide_motif	523	528	24.8	+	.	Name=PF3D7_0613800-D1_PF3D7_1336200+;Alias=;ID=PF3D7_0613800-D1-7-PF3D7_1336200;pvalue=0.00331;sequence=TATGGC;
PF3D7_1336200	fimo	nucleotide_motif	859	864	24.8	+	.	Name=PF3D7_0613800-D1_PF3D7_1336200+;Alias=;ID=PF3D7_0613800-D1-8-PF3D7_1336200;pvalue=0.00334;sequence=TGTGCA;
PF3D7_1336200	fimo	nucleotide_motif	356	361	24.5	+	.	Name=PF3D7_0613800-D1_PF3D7_1336200+;Alias=;ID=PF3D7_0613800-D1-9-PF3D7_1336200;pvalue=0.00352;sequence=AAATCC;
PF3D7_1336200	fimo	nucleotide_motif	399	404	24	-	.	Name=PF3D7_0613800-D1_PF3D7_1336200-;Alias=;ID=PF3D7_0613800-D1-10-PF3D7_1336200;pvalue=0.00399;sequence=CAAACA;
PF3D7_1336200	fimo	nucleotide_motif	712	717	24	-	.	Name=PF3D7_0613800-D1_PF3D7_1336200-;Alias=;ID=PF3D7_0613800-D1-11-PF3D7_1336200;pvalue=0.00399;sequence=CAAACA;
PF3D7_1336300	fimo	nucleotide_motif	750	755	35.2	+	.	Name=PF3D7_0613800-D1_PF3D7_1336300+;Alias=;ID=PF3D7_0613800-D1-1-PF3D7_1336300;pvalue=0.000304;sequence=TGAACC;
PF3D7_1336300	fimo	nucleotide_motif	109	114	31.6	-	.	Name=PF3D7_0613800-D1_PF3D7_1336300-;Alias=;ID=PF3D7_0613800-D1-2-PF3D7_1336300;pvalue=0.000688;sequence=TAAGCT;
PF3D7_1336300	fimo	nucleotide_motif	803	808	31.6	+	.	Name=PF3D7_0613800-D1_PF3D7_1336300+;Alias=;ID=PF3D7_0613800-D1-3-PF3D7_1336300;pvalue=0.000688;sequence=TAAGCT;
PF3D7_1336300	fimo	nucleotide_motif	805	810	31.6	-	.	Name=PF3D7_0613800-D1_PF3D7_1336300-;Alias=;ID=PF3D7_0613800-D1-4-PF3D7_1336300;pvalue=0.000688;sequence=TAAGCT;
PF3D7_1336300	fimo	nucleotide_motif	710	715	30.6	+	.	Name=PF3D7_0613800-D1_PF3D7_1336300+;Alias=;ID=PF3D7_0613800-D1-5-PF3D7_1336300;pvalue=0.000872;sequence=CAAGTC;
PF3D7_1336300	fimo	nucleotide_motif	713	718	29.8	-	.	Name=PF3D7_0613800-D1_PF3D7_1336300-;Alias=;ID=PF3D7_0613800-D1-6-PF3D7_1336300;pvalue=0.00105;sequence=TAAGAC;
PF3D7_1336300	fimo	nucleotide_motif	364	369	29.6	+	.	Name=PF3D7_0613800-D1_PF3D7_1336300+;Alias=;ID=PF3D7_0613800-D1-7-PF3D7_1336300;pvalue=0.0011;sequence=TAACCC;
PF3D7_1336300	fimo	nucleotide_motif	975	980	29.6	+	.	Name=PF3D7_0613800-D1_PF3D7_1336300+;Alias=;ID=PF3D7_0613800-D1-8-PF3D7_1336300;pvalue=0.0011;sequence=TGAGTC;
PF3D7_1336300	fimo	nucleotide_motif	310	315	29.5	+	.	Name=PF3D7_0613800-D1_PF3D7_1336300+;Alias=;ID=PF3D7_0613800-D1-9-PF3D7_1336300;pvalue=0.00113;sequence=TAAGCG;
PF3D7_1336300	fimo	nucleotide_motif	136	141	29.4	+	.	Name=PF3D7_0613800-D1_PF3D7_1336300+;Alias=;ID=PF3D7_0613800-D1-10-PF3D7_1336300;pvalue=0.00115;sequence=TGATCC;
PF3D7_1336300	fimo	nucleotide_motif	897	902	28	+	.	Name=PF3D7_0613800-D1_PF3D7_1336300+;Alias=;ID=PF3D7_0613800-D1-11-PF3D7_1336300;pvalue=0.00158;sequence=GAAGCA;
PF3D7_1336300	fimo	nucleotide_motif	988	993	28	-	.	Name=PF3D7_0613800-D1_PF3D7_1336300-;Alias=;ID=PF3D7_0613800-D1-12-PF3D7_1336300;pvalue=0.00159;sequence=GGAGAC;
PF3D7_1336300	fimo	nucleotide_motif	173	178	27.1	+	.	Name=PF3D7_0613800-D1_PF3D7_1336300+;Alias=;ID=PF3D7_0613800-D1-13-PF3D7_1336300;pvalue=0.00197;sequence=AAAGCA;
PF3D7_1336300	fimo	nucleotide_motif	107	112	26.6	+	.	Name=PF3D7_0613800-D1_PF3D7_1336300+;Alias=;ID=PF3D7_0613800-D1-14-PF3D7_1336300;pvalue=0.00219;sequence=AAAGCT;
PF3D7_1336300	fimo	nucleotide_motif	124	129	26.3	+	.	Name=PF3D7_0613800-D1_PF3D7_1336300+;Alias=;ID=PF3D7_0613800-D1-15-PF3D7_1336300;pvalue=0.00235;sequence=AAAACC;
PF3D7_1336300	fimo	nucleotide_motif	445	450	26.2	+	.	Name=PF3D7_0613800-D1_PF3D7_1336300+;Alias=;ID=PF3D7_0613800-D1-16-PF3D7_1336300;pvalue=0.00241;sequence=TCAACC;
PF3D7_1336300	fimo	nucleotide_motif	339	344	25.8	+	.	Name=PF3D7_0613800-D1_PF3D7_1336300+;Alias=;ID=PF3D7_0613800-D1-17-PF3D7_1336300;pvalue=0.00265;sequence=AAAGAC;
PF3D7_1336300	fimo	nucleotide_motif	481	486	24.8	+	.	Name=PF3D7_0613800-D1_PF3D7_1336300+;Alias=;ID=PF3D7_0613800-D1-18-PF3D7_1336300;pvalue=0.00334;sequence=TGTGCA;
PF3D7_1336300	fimo	nucleotide_motif	899	904	24.5	-	.	Name=PF3D7_0613800-D1_PF3D7_1336300-;Alias=;ID=PF3D7_0613800-D1-19-PF3D7_1336300;pvalue=0.00358;sequence=TGTGCT;
PF3D7_1336300	fimo	nucleotide_motif	299	304	24.4	+	.	Name=PF3D7_0613800-D1_PF3D7_1336300+;Alias=;ID=PF3D7_0613800-D1-20-PF3D7_1336300;pvalue=0.0036;sequence=TGTACC;
PF3D7_1336300	fimo	nucleotide_motif	535	540	24.3	-	.	Name=PF3D7_0613800-D1_PF3D7_1336300-;Alias=;ID=PF3D7_0613800-D1-21-PF3D7_1336300;pvalue=0.00373;sequence=TAGGTC;
PF3D7_1336300	fimo	nucleotide_motif	971	976	24	-	.	Name=PF3D7_0613800-D1_PF3D7_1336300-;Alias=;ID=PF3D7_0613800-D1-22-PF3D7_1336300;pvalue=0.00399;sequence=CAAACA;
PF3D7_1336400	fimo	nucleotide_motif	522	527	35.5	-	.	Name=PF3D7_0613800-D1_PF3D7_1336400-;Alias=;ID=PF3D7_0613800-D1-1-PF3D7_1336400;pvalue=0.000279;sequence=TGAGCT;
PF3D7_1336400	fimo	nucleotide_motif	636	641	34.8	-	.	Name=PF3D7_0613800-D1_PF3D7_1336400-;Alias=;ID=PF3D7_0613800-D1-2-PF3D7_1336400;pvalue=0.000328;sequence=CAAGAC;
PF3D7_1336400	fimo	nucleotide_motif	853	858	34.7	-	.	Name=PF3D7_0613800-D1_PF3D7_1336400-;Alias=;ID=PF3D7_0613800-D1-3-PF3D7_1336400;pvalue=0.000335;sequence=CAACCC;
PF3D7_1336400	fimo	nucleotide_motif	618	623	33	-	.	Name=PF3D7_0613800-D1_PF3D7_1336400-;Alias=;ID=PF3D7_0613800-D1-4-PF3D7_1336400;pvalue=0.000499;sequence=TAAGCA;
PF3D7_1336400	fimo	nucleotide_motif	520	525	31.6	+	.	Name=PF3D7_0613800-D1_PF3D7_1336400+;Alias=;ID=PF3D7_0613800-D1-5-PF3D7_1336400;pvalue=0.000688;sequence=TAAGCT;
PF3D7_1336400	fimo	nucleotide_motif	826	831	28.8	-	.	Name=PF3D7_0613800-D1_PF3D7_1336400-;Alias=;ID=PF3D7_0613800-D1-6-PF3D7_1336400;pvalue=0.00133;sequence=TAAGTC;
PF3D7_1336400	fimo	nucleotide_motif	62	67	28.2	+	.	Name=PF3D7_0613800-D1_PF3D7_1336400+;Alias=;ID=PF3D7_0613800-D1-7-PF3D7_1336400;pvalue=0.0015;sequence=GATGCC;
PF3D7_1336400	fimo	nucleotide_motif	30	35	28.2	-	.	Name=PF3D7_0613800-D1_PF3D7_1336400-;Alias=;ID=PF3D7_0613800-D1-8-PF3D7_1336400;pvalue=0.00153;sequence=GGAACC;
PF3D7_1336400	fimo	nucleotide_motif	160	165	27.6	-	.	Name=PF3D7_0613800-D1_PF3D7_1336400-;Alias=;ID=PF3D7_0613800-D1-9-PF3D7_1336400;pvalue=0.00175;sequence=AGAACC;
PF3D7_1336400	fimo	nucleotide_motif	823	828	25.8	+	.	Name=PF3D7_0613800-D1_PF3D7_1336400+;Alias=;ID=PF3D7_0613800-D1-10-PF3D7_1336400;pvalue=0.00265;sequence=AAAGAC;
PF3D7_1336400	fimo	nucleotide_motif	57	62	25.6	-	.	Name=PF3D7_0613800-D1_PF3D7_1336400-;Alias=;ID=PF3D7_0613800-D1-11-PF3D7_1336400;pvalue=0.00277;sequence=CGAGGT;
PF3D7_1336400	fimo	nucleotide_motif	65	70	25.5	-	.	Name=PF3D7_0613800-D1_PF3D7_1336400-;Alias=;ID=PF3D7_0613800-D1-12-PF3D7_1336400;pvalue=0.00281;sequence=TGTGGC;
PF3D7_1336400	fimo	nucleotide_motif	447	452	25	-	.	Name=PF3D7_0613800-D1_PF3D7_1336400-;Alias=;ID=PF3D7_0613800-D1-13-PF3D7_1336400;pvalue=0.00318;sequence=AAAGTC;
PF3D7_1336600	fimo	nucleotide_motif	545	550	35.5	+	.	Name=PF3D7_0613800-D1_PF3D7_1336600+;Alias=;ID=PF3D7_0613800-D1-1-PF3D7_1336600;pvalue=0.000279;sequence=TGAGCT;
PF3D7_1336600	fimo	nucleotide_motif	26	31	35.2	-	.	Name=PF3D7_0613800-D1_PF3D7_1336600-;Alias=;ID=PF3D7_0613800-D1-2-PF3D7_1336600;pvalue=0.000304;sequence=TGAACC;
PF3D7_1336600	fimo	nucleotide_motif	431	436	34.8	+	.	Name=PF3D7_0613800-D1_PF3D7_1336600+;Alias=;ID=PF3D7_0613800-D1-3-PF3D7_1336600;pvalue=0.000328;sequence=CAAGAC;
PF3D7_1336600	fimo	nucleotide_motif	214	219	34.7	+	.	Name=PF3D7_0613800-D1_PF3D7_1336600+;Alias=;ID=PF3D7_0613800-D1-4-PF3D7_1336600;pvalue=0.000335;sequence=CAACCC;
PF3D7_1336600	fimo	nucleotide_motif	449	454	33	+	.	Name=PF3D7_0613800-D1_PF3D7_1336600+;Alias=;ID=PF3D7_0613800-D1-5-PF3D7_1336600;pvalue=0.000499;sequence=TAAGCA;
PF3D7_1336600	fimo	nucleotide_motif	547	552	31.6	-	.	Name=PF3D7_0613800-D1_PF3D7_1336600-;Alias=;ID=PF3D7_0613800-D1-6-PF3D7_1336600;pvalue=0.000688;sequence=TAAGCT;
PF3D7_1336600	fimo	nucleotide_motif	241	246	28.8	+	.	Name=PF3D7_0613800-D1_PF3D7_1336600+;Alias=;ID=PF3D7_0613800-D1-7-PF3D7_1336600;pvalue=0.00133;sequence=TAAGTC;
PF3D7_1336600	fimo	nucleotide_motif	907	912	27.6	+	.	Name=PF3D7_0613800-D1_PF3D7_1336600+;Alias=;ID=PF3D7_0613800-D1-8-PF3D7_1336600;pvalue=0.00175;sequence=AGAACC;
PF3D7_1336600	fimo	nucleotide_motif	25	30	27.1	-	.	Name=PF3D7_0613800-D1_PF3D7_1336600-;Alias=;ID=PF3D7_0613800-D1-9-PF3D7_1336600;pvalue=0.00197;sequence=GAACCC;
PF3D7_1336600	fimo	nucleotide_motif	244	249	25.8	-	.	Name=PF3D7_0613800-D1_PF3D7_1336600-;Alias=;ID=PF3D7_0613800-D1-10-PF3D7_1336600;pvalue=0.00265;sequence=AAAGAC;
PF3D7_1336600	fimo	nucleotide_motif	620	625	25	+	.	Name=PF3D7_0613800-D1_PF3D7_1336600+;Alias=;ID=PF3D7_0613800-D1-11-PF3D7_1336600;pvalue=0.00318;sequence=AAAGTC;
PF3D7_1336700	fimo	nucleotide_motif	877	882	35.2	+	.	Name=PF3D7_0613800-D1_PF3D7_1336700+;Alias=;ID=PF3D7_0613800-D1-1-PF3D7_1336700;pvalue=0.000304;sequence=TGAACC;
PF3D7_1336700	fimo	nucleotide_motif	823	828	33	+	.	Name=PF3D7_0613800-D1_PF3D7_1336700+;Alias=;ID=PF3D7_0613800-D1-2-PF3D7_1336700;pvalue=0.000499;sequence=TAAGCA;
PF3D7_1336700	fimo	nucleotide_motif	286	291	28.3	-	.	Name=PF3D7_0613800-D1_PF3D7_1336700-;Alias=;ID=PF3D7_0613800-D1-3-PF3D7_1336700;pvalue=0.00149;sequence=TAATCC;
PF3D7_1336700	fimo	nucleotide_motif	937	942	27.8	+	.	Name=PF3D7_0613800-D1_PF3D7_1336700+;Alias=;ID=PF3D7_0613800-D1-4-PF3D7_1336700;pvalue=0.00164;sequence=GGACCC;
PF3D7_1336700	fimo	nucleotide_motif	936	941	27	+	.	Name=PF3D7_0613800-D1_PF3D7_1336700+;Alias=;ID=PF3D7_0613800-D1-5-PF3D7_1336700;pvalue=0.002;sequence=TGGACC;
PF3D7_1336700	fimo	nucleotide_motif	441	446	26.3	+	.	Name=PF3D7_0613800-D1_PF3D7_1336700+;Alias=;ID=PF3D7_0613800-D1-6-PF3D7_1336700;pvalue=0.00235;sequence=AAAACC;
PF3D7_1336700	fimo	nucleotide_motif	358	363	26.3	+	.	Name=PF3D7_0613800-D1_PF3D7_1336700+;Alias=;ID=PF3D7_0613800-D1-7-PF3D7_1336700;pvalue=0.00235;sequence=GGATCC;
PF3D7_1336700	fimo	nucleotide_motif	358	363	26.3	-	.	Name=PF3D7_0613800-D1_PF3D7_1336700-;Alias=;ID=PF3D7_0613800-D1-8-PF3D7_1336700;pvalue=0.00235;sequence=GGATCC;
PF3D7_1336700	fimo	nucleotide_motif	7	12	26.1	-	.	Name=PF3D7_0613800-D1_PF3D7_1336700-;Alias=;ID=PF3D7_0613800-D1-9-PF3D7_1336700;pvalue=0.00244;sequence=CGTGCA;
PF3D7_1336700	fimo	nucleotide_motif	442	447	25.6	+	.	Name=PF3D7_0613800-D1_PF3D7_1336700+;Alias=;ID=PF3D7_0613800-D1-10-PF3D7_1336700;pvalue=0.00274;sequence=AAACCC;
PF3D7_1336700	fimo	nucleotide_motif	567	572	25.5	+	.	Name=PF3D7_0613800-D1_PF3D7_1336700+;Alias=;ID=PF3D7_0613800-D1-11-PF3D7_1336700;pvalue=0.00283;sequence=GAATCC;
PF3D7_1336700	fimo	nucleotide_motif	5	10	25.3	+	.	Name=PF3D7_0613800-D1_PF3D7_1336700+;Alias=;ID=PF3D7_0613800-D1-12-PF3D7_1336700;pvalue=0.00294;sequence=CATGCA;
PF3D7_1336700	fimo	nucleotide_motif	938	943	25.3	-	.	Name=PF3D7_0613800-D1_PF3D7_1336700-;Alias=;ID=PF3D7_0613800-D1-13-PF3D7_1336700;pvalue=0.00295;sequence=TGGGTC;
PF3D7_1336700	fimo	nucleotide_motif	774	779	25	-	.	Name=PF3D7_0613800-D1_PF3D7_1336700-;Alias=;ID=PF3D7_0613800-D1-14-PF3D7_1336700;pvalue=0.00318;sequence=AAAGTC;
PF3D7_1336700	fimo	nucleotide_motif	850	855	24.7	+	.	Name=PF3D7_0613800-D1_PF3D7_1336700+;Alias=;ID=PF3D7_0613800-D1-15-PF3D7_1336700;pvalue=0.00337;sequence=TGAGGA;
PF3D7_1336700	fimo	nucleotide_motif	592	597	24.5	-	.	Name=PF3D7_0613800-D1_PF3D7_1336700-;Alias=;ID=PF3D7_0613800-D1-16-PF3D7_1336700;pvalue=0.00352;sequence=AAATCC;
PF3D7_1336800	fimo	nucleotide_motif	120	125	35.2	+	.	Name=PF3D7_0613800-D1_PF3D7_1336800+;Alias=;ID=PF3D7_0613800-D1-1-PF3D7_1336800;pvalue=0.000304;sequence=TGAACC;
PF3D7_1336800	fimo	nucleotide_motif	195	200	27.6	-	.	Name=PF3D7_0613800-D1_PF3D7_1336800-;Alias=;ID=PF3D7_0613800-D1-2-PF3D7_1336800;pvalue=0.00175;sequence=AGAACC;
PF3D7_1336800	fimo	nucleotide_motif	676	681	25.5	+	.	Name=PF3D7_0613800-D1_PF3D7_1336800+;Alias=;ID=PF3D7_0613800-D1-3-PF3D7_1336800;pvalue=0.0028;sequence=AAAGCG;
PF3D7_1336800	fimo	nucleotide_motif	32	37	25	-	.	Name=PF3D7_0613800-D1_PF3D7_1336800-;Alias=;ID=PF3D7_0613800-D1-4-PF3D7_1336800;pvalue=0.00318;sequence=AAAGTC;
PF3D7_1336800	fimo	nucleotide_motif	109	114	24.7	-	.	Name=PF3D7_0613800-D1_PF3D7_1336800-;Alias=;ID=PF3D7_0613800-D1-5-PF3D7_1336800;pvalue=0.00337;sequence=TGAGGA;
PF3D7_1336800	fimo	nucleotide_motif	678	683	24.2	-	.	Name=PF3D7_0613800-D1_PF3D7_1336800-;Alias=;ID=PF3D7_0613800-D1-6-PF3D7_1336800;pvalue=0.00377;sequence=TGCGCT;
PF3D7_1336900	fimo	nucleotide_motif	4	9	41.3	-	.	Name=PF3D7_0613800-D1_PF3D7_1336900-;Alias=;ID=PF3D7_0613800-D1-1-PF3D7_1336900;pvalue=7.35e-05;sequence=TAGGCC;
PF3D7_1336900	fimo	nucleotide_motif	749	754	28.3	-	.	Name=PF3D7_0613800-D1_PF3D7_1336900-;Alias=;ID=PF3D7_0613800-D1-2-PF3D7_1336900;pvalue=0.00149;sequence=TAATCC;
PF3D7_1336900	fimo	nucleotide_motif	151	156	28.2	+	.	Name=PF3D7_0613800-D1_PF3D7_1336900+;Alias=;ID=PF3D7_0613800-D1-3-PF3D7_1336900;pvalue=0.00152;sequence=GGAGCT;
PF3D7_1336900	fimo	nucleotide_motif	290	295	28	+	.	Name=PF3D7_0613800-D1_PF3D7_1336900+;Alias=;ID=PF3D7_0613800-D1-4-PF3D7_1336900;pvalue=0.00158;sequence=GAAGCA;
PF3D7_1336900	fimo	nucleotide_motif	525	530	27.7	-	.	Name=PF3D7_0613800-D1_PF3D7_1336900-;Alias=;ID=PF3D7_0613800-D1-5-PF3D7_1336900;pvalue=0.0017;sequence=GAAACC;
PF3D7_1336900	fimo	nucleotide_motif	153	158	27.6	-	.	Name=PF3D7_0613800-D1_PF3D7_1336900-;Alias=;ID=PF3D7_0613800-D1-6-PF3D7_1336900;pvalue=0.00173;sequence=AGAGCT;
PF3D7_1336900	fimo	nucleotide_motif	178	183	27.6	-	.	Name=PF3D7_0613800-D1_PF3D7_1336900-;Alias=;ID=PF3D7_0613800-D1-7-PF3D7_1336900;pvalue=0.00175;sequence=AGAACC;
PF3D7_1336900	fimo	nucleotide_motif	336	341	25.2	-	.	Name=PF3D7_0613800-D1_PF3D7_1336900-;Alias=;ID=PF3D7_0613800-D1-8-PF3D7_1336900;pvalue=0.00303;sequence=CATACC;
PF3D7_1336900	fimo	nucleotide_motif	680	685	24.7	-	.	Name=PF3D7_0613800-D1_PF3D7_1336900-;Alias=;ID=PF3D7_0613800-D1-9-PF3D7_1336900;pvalue=0.00337;sequence=TGAGGA;
PF3D7_1336900	fimo	nucleotide_motif	808	813	24.5	-	.	Name=PF3D7_0613800-D1_PF3D7_1336900-;Alias=;ID=PF3D7_0613800-D1-10-PF3D7_1336900;pvalue=0.00352;sequence=AAATCC;
PF3D7_1336900	fimo	nucleotide_motif	850	855	24.5	-	.	Name=PF3D7_0613800-D1_PF3D7_1336900-;Alias=;ID=PF3D7_0613800-D1-11-PF3D7_1336900;pvalue=0.00352;sequence=AAATCC;
PF3D7_1336900	fimo	nucleotide_motif	175	180	24.4	+	.	Name=PF3D7_0613800-D1_PF3D7_1336900+;Alias=;ID=PF3D7_0613800-D1-12-PF3D7_1336900;pvalue=0.00365;sequence=TGAGGT;
PF3D7_1336900	fimo	nucleotide_motif	289	294	24.3	+	.	Name=PF3D7_0613800-D1_PF3D7_1336900+;Alias=;ID=PF3D7_0613800-D1-13-PF3D7_1336900;pvalue=0.0037;sequence=TGAAGC;
PF3D7_1337000	fimo	nucleotide_motif	981	986	33	-	.	Name=PF3D7_0613800-D1_PF3D7_1337000-;Alias=;ID=PF3D7_0613800-D1-1-PF3D7_1337000;pvalue=0.000499;sequence=TAAGCA;
PF3D7_1337000	fimo	nucleotide_motif	692	697	30.7	-	.	Name=PF3D7_0613800-D1_PF3D7_1337000-;Alias=;ID=PF3D7_0613800-D1-2-PF3D7_1337000;pvalue=0.000848;sequence=TAAACC;
PF3D7_1337000	fimo	nucleotide_motif	347	352	30.6	-	.	Name=PF3D7_0613800-D1_PF3D7_1337000-;Alias=;ID=PF3D7_0613800-D1-3-PF3D7_1337000;pvalue=0.000872;sequence=CAAGTC;
PF3D7_1337000	fimo	nucleotide_motif	90	95	27.6	+	.	Name=PF3D7_0613800-D1_PF3D7_1337000+;Alias=;ID=PF3D7_0613800-D1-4-PF3D7_1337000;pvalue=0.00175;sequence=AGAACC;
PF3D7_1337000	fimo	nucleotide_motif	663	668	26.3	+	.	Name=PF3D7_0613800-D1_PF3D7_1337000+;Alias=;ID=PF3D7_0613800-D1-5-PF3D7_1337000;pvalue=0.00235;sequence=AAAACC;
PF3D7_1337000	fimo	nucleotide_motif	691	696	25.6	-	.	Name=PF3D7_0613800-D1_PF3D7_1337000-;Alias=;ID=PF3D7_0613800-D1-6-PF3D7_1337000;pvalue=0.00274;sequence=AAACCC;
PF3D7_1337000	fimo	nucleotide_motif	352	357	25.5	-	.	Name=PF3D7_0613800-D1_PF3D7_1337000-;Alias=;ID=PF3D7_0613800-D1-7-PF3D7_1337000;pvalue=0.00281;sequence=TCACCC;
PF3D7_1337000	fimo	nucleotide_motif	344	349	25.4	+	.	Name=PF3D7_0613800-D1_PF3D7_1337000+;Alias=;ID=PF3D7_0613800-D1-8-PF3D7_1337000;pvalue=0.00291;sequence=TAGGAC;
PF3D7_1337000	fimo	nucleotide_motif	968	973	25.2	+	.	Name=PF3D7_0613800-D1_PF3D7_1337000+;Alias=;ID=PF3D7_0613800-D1-9-PF3D7_1337000;pvalue=0.00303;sequence=CATACC;
PF3D7_1337000	fimo	nucleotide_motif	621	626	25	+	.	Name=PF3D7_0613800-D1_PF3D7_1337000+;Alias=;ID=PF3D7_0613800-D1-10-PF3D7_1337000;pvalue=0.00318;sequence=AAAGTC;
PF3D7_1337000	fimo	nucleotide_motif	335	340	24.9	-	.	Name=PF3D7_0613800-D1_PF3D7_1337000-;Alias=;ID=PF3D7_0613800-D1-11-PF3D7_1337000;pvalue=0.00321;sequence=CAAGGT;
PF3D7_1337000	fimo	nucleotide_motif	737	742	24.5	-	.	Name=PF3D7_0613800-D1_PF3D7_1337000-;Alias=;ID=PF3D7_0613800-D1-12-PF3D7_1337000;pvalue=0.00352;sequence=AAATCC;
PF3D7_1337100	fimo	nucleotide_motif	65	70	33	+	.	Name=PF3D7_0613800-D1_PF3D7_1337100+;Alias=;ID=PF3D7_0613800-D1-1-PF3D7_1337100;pvalue=0.000499;sequence=TAAGCA;
PF3D7_1337100	fimo	nucleotide_motif	354	359	30.7	+	.	Name=PF3D7_0613800-D1_PF3D7_1337100+;Alias=;ID=PF3D7_0613800-D1-2-PF3D7_1337100;pvalue=0.000848;sequence=TAAACC;
PF3D7_1337100	fimo	nucleotide_motif	699	704	30.6	+	.	Name=PF3D7_0613800-D1_PF3D7_1337100+;Alias=;ID=PF3D7_0613800-D1-3-PF3D7_1337100;pvalue=0.000872;sequence=CAAGTC;
PF3D7_1337100	fimo	nucleotide_motif	956	961	27.6	-	.	Name=PF3D7_0613800-D1_PF3D7_1337100-;Alias=;ID=PF3D7_0613800-D1-4-PF3D7_1337100;pvalue=0.00175;sequence=AGAACC;
PF3D7_1337100	fimo	nucleotide_motif	383	388	26.3	-	.	Name=PF3D7_0613800-D1_PF3D7_1337100-;Alias=;ID=PF3D7_0613800-D1-5-PF3D7_1337100;pvalue=0.00235;sequence=AAAACC;
PF3D7_1337100	fimo	nucleotide_motif	355	360	25.6	+	.	Name=PF3D7_0613800-D1_PF3D7_1337100+;Alias=;ID=PF3D7_0613800-D1-6-PF3D7_1337100;pvalue=0.00274;sequence=AAACCC;
PF3D7_1337100	fimo	nucleotide_motif	694	699	25.5	+	.	Name=PF3D7_0613800-D1_PF3D7_1337100+;Alias=;ID=PF3D7_0613800-D1-7-PF3D7_1337100;pvalue=0.00281;sequence=TCACCC;
PF3D7_1337100	fimo	nucleotide_motif	702	707	25.4	-	.	Name=PF3D7_0613800-D1_PF3D7_1337100-;Alias=;ID=PF3D7_0613800-D1-8-PF3D7_1337100;pvalue=0.00291;sequence=TAGGAC;
PF3D7_1337100	fimo	nucleotide_motif	78	83	25.2	-	.	Name=PF3D7_0613800-D1_PF3D7_1337100-;Alias=;ID=PF3D7_0613800-D1-9-PF3D7_1337100;pvalue=0.00303;sequence=CATACC;
PF3D7_1337100	fimo	nucleotide_motif	425	430	25	-	.	Name=PF3D7_0613800-D1_PF3D7_1337100-;Alias=;ID=PF3D7_0613800-D1-10-PF3D7_1337100;pvalue=0.00318;sequence=AAAGTC;
PF3D7_1337100	fimo	nucleotide_motif	711	716	24.9	+	.	Name=PF3D7_0613800-D1_PF3D7_1337100+;Alias=;ID=PF3D7_0613800-D1-11-PF3D7_1337100;pvalue=0.00321;sequence=CAAGGT;
PF3D7_1337100	fimo	nucleotide_motif	309	314	24.5	+	.	Name=PF3D7_0613800-D1_PF3D7_1337100+;Alias=;ID=PF3D7_0613800-D1-12-PF3D7_1337100;pvalue=0.00352;sequence=AAATCC;
PF3D7_1337200	fimo	nucleotide_motif	965	970	40.7	-	.	Name=PF3D7_0613800-D1_PF3D7_1337200-;Alias=;ID=PF3D7_0613800-D1-1-PF3D7_1337200;pvalue=8.59e-05;sequence=CGAGCA;
PF3D7_1337200	fimo	nucleotide_motif	334	339	36	+	.	Name=PF3D7_0613800-D1_PF3D7_1337200+;Alias=;ID=PF3D7_0613800-D1-2-PF3D7_1337200;pvalue=0.000252;sequence=TGAGCA;
PF3D7_1337200	fimo	nucleotide_motif	82	87	32.7	+	.	Name=PF3D7_0613800-D1_PF3D7_1337200+;Alias=;ID=PF3D7_0613800-D1-3-PF3D7_1337200;pvalue=0.000531;sequence=TGACCC;
PF3D7_1337200	fimo	nucleotide_motif	542	547	30.5	-	.	Name=PF3D7_0613800-D1_PF3D7_1337200-;Alias=;ID=PF3D7_0613800-D1-4-PF3D7_1337200;pvalue=0.000896;sequence=CAATCC;
PF3D7_1337200	fimo	nucleotide_motif	310	315	28	+	.	Name=PF3D7_0613800-D1_PF3D7_1337200+;Alias=;ID=PF3D7_0613800-D1-5-PF3D7_1337200;pvalue=0.00158;sequence=GAAGCA;
PF3D7_1337200	fimo	nucleotide_motif	363	368	27.1	+	.	Name=PF3D7_0613800-D1_PF3D7_1337200+;Alias=;ID=PF3D7_0613800-D1-6-PF3D7_1337200;pvalue=0.00197;sequence=AAAGCA;
PF3D7_1337200	fimo	nucleotide_motif	326	331	27	+	.	Name=PF3D7_0613800-D1_PF3D7_1337200+;Alias=;ID=PF3D7_0613800-D1-7-PF3D7_1337200;pvalue=0.00201;sequence=CAGGAC;
PF3D7_1337200	fimo	nucleotide_motif	304	309	26.6	-	.	Name=PF3D7_0613800-D1_PF3D7_1337200-;Alias=;ID=PF3D7_0613800-D1-8-PF3D7_1337200;pvalue=0.00219;sequence=AAAGCT;
PF3D7_1337200	fimo	nucleotide_motif	990	995	26.6	-	.	Name=PF3D7_0613800-D1_PF3D7_1337200-;Alias=;ID=PF3D7_0613800-D1-9-PF3D7_1337200;pvalue=0.00219;sequence=AAAGCT;
PF3D7_1337200	fimo	nucleotide_motif	988	993	26.2	+	.	Name=PF3D7_0613800-D1_PF3D7_1337200+;Alias=;ID=PF3D7_0613800-D1-10-PF3D7_1337200;pvalue=0.00238;sequence=TCAGCT;
PF3D7_1337200	fimo	nucleotide_motif	316	321	25.3	-	.	Name=PF3D7_0613800-D1_PF3D7_1337200-;Alias=;ID=PF3D7_0613800-D1-11-PF3D7_1337200;pvalue=0.00297;sequence=CAAGGA;
PF3D7_1337200	fimo	nucleotide_motif	305	310	24.9	-	.	Name=PF3D7_0613800-D1_PF3D7_1337200-;Alias=;ID=PF3D7_0613800-D1-12-PF3D7_1337200;pvalue=0.00324;sequence=CAAAGC;
PF3D7_1337200	fimo	nucleotide_motif	173	178	24.8	-	.	Name=PF3D7_0613800-D1_PF3D7_1337200-;Alias=;ID=PF3D7_0613800-D1-13-PF3D7_1337200;pvalue=0.00334;sequence=TGTGCA;
PF3D7_1337200	fimo	nucleotide_motif	365	370	24.5	-	.	Name=PF3D7_0613800-D1_PF3D7_1337200-;Alias=;ID=PF3D7_0613800-D1-14-PF3D7_1337200;pvalue=0.00358;sequence=TGTGCT;
PF3D7_1337200	fimo	nucleotide_motif	309	314	24.3	+	.	Name=PF3D7_0613800-D1_PF3D7_1337200+;Alias=;ID=PF3D7_0613800-D1-15-PF3D7_1337200;pvalue=0.0037;sequence=TGAAGC;
PF3D7_1337300	fimo	nucleotide_motif	426	431	31.6	+	.	Name=PF3D7_0613800-D1_PF3D7_1337300+;Alias=;ID=PF3D7_0613800-D1-1-PF3D7_1337300;pvalue=0.000688;sequence=TAAGCT;
PF3D7_1337300	fimo	nucleotide_motif	428	433	31.6	-	.	Name=PF3D7_0613800-D1_PF3D7_1337300-;Alias=;ID=PF3D7_0613800-D1-2-PF3D7_1337300;pvalue=0.000688;sequence=TAAGCT;
PF3D7_1337300	fimo	nucleotide_motif	467	472	29.5	+	.	Name=PF3D7_0613800-D1_PF3D7_1337300+;Alias=;ID=PF3D7_0613800-D1-3-PF3D7_1337300;pvalue=0.00113;sequence=TAAGCG;
PF3D7_1337300	fimo	nucleotide_motif	24	29	27.1	+	.	Name=PF3D7_0613800-D1_PF3D7_1337300+;Alias=;ID=PF3D7_0613800-D1-4-PF3D7_1337300;pvalue=0.00197;sequence=AAAGCA;
PF3D7_1337300	fimo	nucleotide_motif	949	954	26.6	-	.	Name=PF3D7_0613800-D1_PF3D7_1337300-;Alias=;ID=PF3D7_0613800-D1-5-PF3D7_1337300;pvalue=0.00219;sequence=AAAGCT;
PF3D7_1337300	fimo	nucleotide_motif	959	964	25.3	-	.	Name=PF3D7_0613800-D1_PF3D7_1337300-;Alias=;ID=PF3D7_0613800-D1-6-PF3D7_1337300;pvalue=0.00297;sequence=CAAGGA;
PF3D7_1337300	fimo	nucleotide_motif	963	968	24	-	.	Name=PF3D7_0613800-D1_PF3D7_1337300-;Alias=;ID=PF3D7_0613800-D1-7-PF3D7_1337300;pvalue=0.00399;sequence=CAAACA;
PF3D7_1337400	fimo	nucleotide_motif	394	399	36.9	+	.	Name=PF3D7_0613800-D1_PF3D7_1337400+;Alias=;ID=PF3D7_0613800-D1-1-PF3D7_1337400;pvalue=0.000203;sequence=TATGCC;
PF3D7_1337400	fimo	nucleotide_motif	448	453	30.7	+	.	Name=PF3D7_0613800-D1_PF3D7_1337400+;Alias=;ID=PF3D7_0613800-D1-2-PF3D7_1337400;pvalue=0.000848;sequence=TAAACC;
PF3D7_1337400	fimo	nucleotide_motif	323	328	29.8	-	.	Name=PF3D7_0613800-D1_PF3D7_1337400-;Alias=;ID=PF3D7_0613800-D1-3-PF3D7_1337400;pvalue=0.00105;sequence=TAAGAC;
PF3D7_1337400	fimo	nucleotide_motif	800	805	27.9	+	.	Name=PF3D7_0613800-D1_PF3D7_1337400+;Alias=;ID=PF3D7_0613800-D1-4-PF3D7_1337400;pvalue=0.00162;sequence=AAAGGC;
PF3D7_1337400	fimo	nucleotide_motif	33	38	27.6	-	.	Name=PF3D7_0613800-D1_PF3D7_1337400-;Alias=;ID=PF3D7_0613800-D1-5-PF3D7_1337400;pvalue=0.00175;sequence=AGAACC;
PF3D7_1337400	fimo	nucleotide_motif	29	34	25.6	-	.	Name=PF3D7_0613800-D1_PF3D7_1337400-;Alias=;ID=PF3D7_0613800-D1-6-PF3D7_1337400;pvalue=0.00274;sequence=CCATCC;
PF3D7_1337400	fimo	nucleotide_motif	658	663	25.6	-	.	Name=PF3D7_0613800-D1_PF3D7_1337400-;Alias=;ID=PF3D7_0613800-D1-7-PF3D7_1337400;pvalue=0.00274;sequence=CCATCC;
PF3D7_1337400	fimo	nucleotide_motif	881	886	25.5	+	.	Name=PF3D7_0613800-D1_PF3D7_1337400+;Alias=;ID=PF3D7_0613800-D1-8-PF3D7_1337400;pvalue=0.0028;sequence=AAAGCG;
PF3D7_1337400	fimo	nucleotide_motif	619	624	25.4	-	.	Name=PF3D7_0613800-D1_PF3D7_1337400-;Alias=;ID=PF3D7_0613800-D1-9-PF3D7_1337400;pvalue=0.00286;sequence=AGATCC;
PF3D7_1337400	fimo	nucleotide_motif	803	808	25.4	-	.	Name=PF3D7_0613800-D1_PF3D7_1337400-;Alias=;ID=PF3D7_0613800-D1-10-PF3D7_1337400;pvalue=0.00288;sequence=ATAGCC;
PF3D7_1337400	fimo	nucleotide_motif	698	703	25.2	+	.	Name=PF3D7_0613800-D1_PF3D7_1337400+;Alias=;ID=PF3D7_0613800-D1-11-PF3D7_1337400;pvalue=0.003;sequence=CATGCT;
PF3D7_1337400	fimo	nucleotide_motif	694	699	24.3	+	.	Name=PF3D7_0613800-D1_PF3D7_1337400+;Alias=;ID=PF3D7_0613800-D1-12-PF3D7_1337400;pvalue=0.00368;sequence=TGCGCA;
PF3D7_1337400	fimo	nucleotide_motif	694	699	24.3	-	.	Name=PF3D7_0613800-D1_PF3D7_1337400-;Alias=;ID=PF3D7_0613800-D1-13-PF3D7_1337400;pvalue=0.00368;sequence=TGCGCA;
PF3D7_1337400	fimo	nucleotide_motif	696	701	24.2	-	.	Name=PF3D7_0613800-D1_PF3D7_1337400-;Alias=;ID=PF3D7_0613800-D1-14-PF3D7_1337400;pvalue=0.00377;sequence=CATGCG;
PF3D7_1337500	fimo	nucleotide_motif	506	511	39	+	.	Name=PF3D7_0613800-D1_PF3D7_1337500+;Alias=;ID=PF3D7_0613800-D1-1-PF3D7_1337500;pvalue=0.000126;sequence=CAAGCA;
PF3D7_1337500	fimo	nucleotide_motif	612	617	36.9	-	.	Name=PF3D7_0613800-D1_PF3D7_1337500-;Alias=;ID=PF3D7_0613800-D1-2-PF3D7_1337500;pvalue=0.000203;sequence=TATGCC;
PF3D7_1337500	fimo	nucleotide_motif	911	916	35.2	-	.	Name=PF3D7_0613800-D1_PF3D7_1337500-;Alias=;ID=PF3D7_0613800-D1-3-PF3D7_1337500;pvalue=0.000304;sequence=TGAACC;
PF3D7_1337500	fimo	nucleotide_motif	745	750	34.8	+	.	Name=PF3D7_0613800-D1_PF3D7_1337500+;Alias=;ID=PF3D7_0613800-D1-4-PF3D7_1337500;pvalue=0.000328;sequence=CAAGAC;
PF3D7_1337500	fimo	nucleotide_motif	248	253	29.8	+	.	Name=PF3D7_0613800-D1_PF3D7_1337500+;Alias=;ID=PF3D7_0613800-D1-5-PF3D7_1337500;pvalue=0.00105;sequence=TAAGAC;
PF3D7_1337500	fimo	nucleotide_motif	723	728	29.3	+	.	Name=PF3D7_0613800-D1_PF3D7_1337500+;Alias=;ID=PF3D7_0613800-D1-6-PF3D7_1337500;pvalue=0.00117;sequence=TTAGCC;
PF3D7_1337500	fimo	nucleotide_motif	166	171	28.3	-	.	Name=PF3D7_0613800-D1_PF3D7_1337500-;Alias=;ID=PF3D7_0613800-D1-7-PF3D7_1337500;pvalue=0.00149;sequence=TAATCC;
PF3D7_1337500	fimo	nucleotide_motif	809	814	28.2	+	.	Name=PF3D7_0613800-D1_PF3D7_1337500+;Alias=;ID=PF3D7_0613800-D1-8-PF3D7_1337500;pvalue=0.00151;sequence=AGTGCC;
PF3D7_1337500	fimo	nucleotide_motif	435	440	28	-	.	Name=PF3D7_0613800-D1_PF3D7_1337500-;Alias=;ID=PF3D7_0613800-D1-9-PF3D7_1337500;pvalue=0.00158;sequence=GAAGCA;
PF3D7_1337500	fimo	nucleotide_motif	865	870	27.6	+	.	Name=PF3D7_0613800-D1_PF3D7_1337500+;Alias=;ID=PF3D7_0613800-D1-10-PF3D7_1337500;pvalue=0.00175;sequence=AGAACC;
PF3D7_1337500	fimo	nucleotide_motif	610	615	27.5	+	.	Name=PF3D7_0613800-D1_PF3D7_1337500+;Alias=;ID=PF3D7_0613800-D1-11-PF3D7_1337500;pvalue=0.00177;sequence=TGGGCA;
PF3D7_1337500	fimo	nucleotide_motif	812	817	26.1	-	.	Name=PF3D7_0613800-D1_PF3D7_1337500-;Alias=;ID=PF3D7_0613800-D1-12-PF3D7_1337500;pvalue=0.00244;sequence=CATGGC;
PF3D7_1337500	fimo	nucleotide_motif	725	730	26	-	.	Name=PF3D7_0613800-D1_PF3D7_1337500-;Alias=;ID=PF3D7_0613800-D1-13-PF3D7_1337500;pvalue=0.0025;sequence=TAGGCT;
PF3D7_1337500	fimo	nucleotide_motif	583	588	25.3	-	.	Name=PF3D7_0613800-D1_PF3D7_1337500-;Alias=;ID=PF3D7_0613800-D1-14-PF3D7_1337500;pvalue=0.00294;sequence=CGTGAC;
PF3D7_1337500	fimo	nucleotide_motif	870	875	24.9	+	.	Name=PF3D7_0613800-D1_PF3D7_1337500+;Alias=;ID=PF3D7_0613800-D1-15-PF3D7_1337500;pvalue=0.00326;sequence=CGAACA;
PF3D7_1337500	fimo	nucleotide_motif	885	890	24.5	+	.	Name=PF3D7_0613800-D1_PF3D7_1337500+;Alias=;ID=PF3D7_0613800-D1-16-PF3D7_1337500;pvalue=0.00352;sequence=AAATCC;
PF3D7_1337500	fimo	nucleotide_motif	585	590	24.2	+	.	Name=PF3D7_0613800-D1_PF3D7_1337500+;Alias=;ID=PF3D7_0613800-D1-17-PF3D7_1337500;pvalue=0.00381;sequence=CACGAC;
PF3D7_1337700	fimo	nucleotide_motif	563	568	40.1	+	.	Name=PF3D7_0613800-D1_PF3D7_1337700+;Alias=;ID=PF3D7_0613800-D1-1-PF3D7_1337700;pvalue=9.76e-05;sequence=TGTGCC;
PF3D7_1337700	fimo	nucleotide_motif	132	137	34.8	+	.	Name=PF3D7_0613800-D1_PF3D7_1337700+;Alias=;ID=PF3D7_0613800-D1-2-PF3D7_1337700;pvalue=0.000328;sequence=CAAGAC;
PF3D7_1337700	fimo	nucleotide_motif	2	7	33	-	.	Name=PF3D7_0613800-D1_PF3D7_1337700-;Alias=;ID=PF3D7_0613800-D1-3-PF3D7_1337700;pvalue=0.000499;sequence=TAAGCA;
PF3D7_1337700	fimo	nucleotide_motif	155	160	30.7	+	.	Name=PF3D7_0613800-D1_PF3D7_1337700+;Alias=;ID=PF3D7_0613800-D1-4-PF3D7_1337700;pvalue=0.000848;sequence=TAAACC;
PF3D7_1337700	fimo	nucleotide_motif	359	364	28.3	+	.	Name=PF3D7_0613800-D1_PF3D7_1337700+;Alias=;ID=PF3D7_0613800-D1-5-PF3D7_1337700;pvalue=0.00149;sequence=TAATCC;
PF3D7_1337700	fimo	nucleotide_motif	218	223	28.2	+	.	Name=PF3D7_0613800-D1_PF3D7_1337700+;Alias=;ID=PF3D7_0613800-D1-6-PF3D7_1337700;pvalue=0.0015;sequence=AAGGCC;
PF3D7_1337700	fimo	nucleotide_motif	468	473	28	-	.	Name=PF3D7_0613800-D1_PF3D7_1337700-;Alias=;ID=PF3D7_0613800-D1-7-PF3D7_1337700;pvalue=0.00158;sequence=GAAGCA;
PF3D7_1337700	fimo	nucleotide_motif	575	580	28	-	.	Name=PF3D7_0613800-D1_PF3D7_1337700-;Alias=;ID=PF3D7_0613800-D1-8-PF3D7_1337700;pvalue=0.00158;sequence=GAAGCA;
PF3D7_1337700	fimo	nucleotide_motif	175	180	27.9	-	.	Name=PF3D7_0613800-D1_PF3D7_1337700-;Alias=;ID=PF3D7_0613800-D1-9-PF3D7_1337700;pvalue=0.00162;sequence=AAAGGC;
PF3D7_1337700	fimo	nucleotide_motif	217	222	27.9	+	.	Name=PF3D7_0613800-D1_PF3D7_1337700+;Alias=;ID=PF3D7_0613800-D1-10-PF3D7_1337700;pvalue=0.00162;sequence=AAAGGC;
PF3D7_1337700	fimo	nucleotide_motif	893	898	27.4	-	.	Name=PF3D7_0613800-D1_PF3D7_1337700-;Alias=;ID=PF3D7_0613800-D1-11-PF3D7_1337700;pvalue=0.0018;sequence=GAAGAC;
PF3D7_1337700	fimo	nucleotide_motif	964	969	27.1	+	.	Name=PF3D7_0613800-D1_PF3D7_1337700+;Alias=;ID=PF3D7_0613800-D1-12-PF3D7_1337700;pvalue=0.00197;sequence=AAAGCA;
PF3D7_1337700	fimo	nucleotide_motif	726	731	27	+	.	Name=PF3D7_0613800-D1_PF3D7_1337700+;Alias=;ID=PF3D7_0613800-D1-13-PF3D7_1337700;pvalue=0.002;sequence=TGGACC;
PF3D7_1337700	fimo	nucleotide_motif	565	570	26.1	-	.	Name=PF3D7_0613800-D1_PF3D7_1337700-;Alias=;ID=PF3D7_0613800-D1-14-PF3D7_1337700;pvalue=0.00243;sequence=TAGGCA;
PF3D7_1337700	fimo	nucleotide_motif	730	735	25.6	+	.	Name=PF3D7_0613800-D1_PF3D7_1337700+;Alias=;ID=PF3D7_0613800-D1-15-PF3D7_1337700;pvalue=0.00274;sequence=CCATCC;
PF3D7_1337700	fimo	nucleotide_motif	585	590	25.6	+	.	Name=PF3D7_0613800-D1_PF3D7_1337700+;Alias=;ID=PF3D7_0613800-D1-16-PF3D7_1337700;pvalue=0.00277;sequence=TCAGAC;
PF3D7_1337700	fimo	nucleotide_motif	727	732	24.9	-	.	Name=PF3D7_0613800-D1_PF3D7_1337700-;Alias=;ID=PF3D7_0613800-D1-17-PF3D7_1337700;pvalue=0.00324;sequence=TGGTCC;
PF3D7_1337700	fimo	nucleotide_motif	221	226	24.8	-	.	Name=PF3D7_0613800-D1_PF3D7_1337700-;Alias=;ID=PF3D7_0613800-D1-18-PF3D7_1337700;pvalue=0.00331;sequence=TATGGC;
PF3D7_1337700	fimo	nucleotide_motif	76	81	24.4	-	.	Name=PF3D7_0613800-D1_PF3D7_1337700-;Alias=;ID=PF3D7_0613800-D1-19-PF3D7_1337700;pvalue=0.0036;sequence=TGTACC;
PF3D7_1337700	fimo	nucleotide_motif	135	140	24.3	-	.	Name=PF3D7_0613800-D1_PF3D7_1337700-;Alias=;ID=PF3D7_0613800-D1-20-PF3D7_1337700;pvalue=0.00373;sequence=TAGGTC;
PF3D7_1337800	fimo	nucleotide_motif	110	115	36.4	-	.	Name=PF3D7_0613800-D1_PF3D7_1337800-;Alias=;ID=PF3D7_0613800-D1-1-PF3D7_1337800;pvalue=0.000227;sequence=TAAGGC;
PF3D7_1337800	fimo	nucleotide_motif	390	395	30.7	+	.	Name=PF3D7_0613800-D1_PF3D7_1337800+;Alias=;ID=PF3D7_0613800-D1-2-PF3D7_1337800;pvalue=0.000848;sequence=TAAACC;
PF3D7_1337800	fimo	nucleotide_motif	870	875	29.8	+	.	Name=PF3D7_0613800-D1_PF3D7_1337800+;Alias=;ID=PF3D7_0613800-D1-3-PF3D7_1337800;pvalue=0.00105;sequence=TAAGAC;
PF3D7_1337800	fimo	nucleotide_motif	88	93	29.4	-	.	Name=PF3D7_0613800-D1_PF3D7_1337800-;Alias=;ID=PF3D7_0613800-D1-4-PF3D7_1337800;pvalue=0.00115;sequence=TGATCC;
PF3D7_1337800	fimo	nucleotide_motif	293	298	28.2	+	.	Name=PF3D7_0613800-D1_PF3D7_1337800+;Alias=;ID=PF3D7_0613800-D1-5-PF3D7_1337800;pvalue=0.0015;sequence=GATGCC;
PF3D7_1337800	fimo	nucleotide_motif	432	437	28.2	+	.	Name=PF3D7_0613800-D1_PF3D7_1337800+;Alias=;ID=PF3D7_0613800-D1-6-PF3D7_1337800;pvalue=0.00153;sequence=GGAACC;
PF3D7_1337800	fimo	nucleotide_motif	99	104	27.5	-	.	Name=PF3D7_0613800-D1_PF3D7_1337800-;Alias=;ID=PF3D7_0613800-D1-7-PF3D7_1337800;pvalue=0.00177;sequence=CCACCC;
PF3D7_1337800	fimo	nucleotide_motif	107	112	26.2	+	.	Name=PF3D7_0613800-D1_PF3D7_1337800+;Alias=;ID=PF3D7_0613800-D1-8-PF3D7_1337800;pvalue=0.00241;sequence=GTAGCC;
PF3D7_1337800	fimo	nucleotide_motif	426	431	25.8	+	.	Name=PF3D7_0613800-D1_PF3D7_1337800+;Alias=;ID=PF3D7_0613800-D1-9-PF3D7_1337800;pvalue=0.00265;sequence=AAAGAC;
PF3D7_1337800	fimo	nucleotide_motif	282	287	24.5	-	.	Name=PF3D7_0613800-D1_PF3D7_1337800-;Alias=;ID=PF3D7_0613800-D1-10-PF3D7_1337800;pvalue=0.00352;sequence=AAATCC;
PF3D7_1337800	fimo	nucleotide_motif	267	272	24	+	.	Name=PF3D7_0613800-D1_PF3D7_1337800+;Alias=;ID=PF3D7_0613800-D1-11-PF3D7_1337800;pvalue=0.00402;sequence=CGTTCC;
PF3D7_1337900	fimo	nucleotide_motif	331	336	34.7	-	.	Name=PF3D7_0613800-D1_PF3D7_1337900-;Alias=;ID=PF3D7_0613800-D1-1-PF3D7_1337900;pvalue=0.000335;sequence=CAACCC;
PF3D7_1337900	fimo	nucleotide_motif	286	291	28.3	+	.	Name=PF3D7_0613800-D1_PF3D7_1337900+;Alias=;ID=PF3D7_0613800-D1-2-PF3D7_1337900;pvalue=0.00149;sequence=TAATCC;
PF3D7_1337900	fimo	nucleotide_motif	612	617	28.3	-	.	Name=PF3D7_0613800-D1_PF3D7_1337900-;Alias=;ID=PF3D7_0613800-D1-3-PF3D7_1337900;pvalue=0.00149;sequence=TAATCC;
PF3D7_1337900	fimo	nucleotide_motif	918	923	25.5	-	.	Name=PF3D7_0613800-D1_PF3D7_1337900-;Alias=;ID=PF3D7_0613800-D1-4-PF3D7_1337900;pvalue=0.0028;sequence=AAAGCG;
PF3D7_1337900	fimo	nucleotide_motif	823	828	25.5	+	.	Name=PF3D7_0613800-D1_PF3D7_1337900+;Alias=;ID=PF3D7_0613800-D1-5-PF3D7_1337900;pvalue=0.00281;sequence=TGTGGC;
PF3D7_1337900	fimo	nucleotide_motif	85	90	24.8	-	.	Name=PF3D7_0613800-D1_PF3D7_1337900-;Alias=;ID=PF3D7_0613800-D1-6-PF3D7_1337900;pvalue=0.00331;sequence=TCAGTC;
PF3D7_1337900	fimo	nucleotide_motif	80	85	24.2	-	.	Name=PF3D7_0613800-D1_PF3D7_1337900-;Alias=;ID=PF3D7_0613800-D1-7-PF3D7_1337900;pvalue=0.00378;sequence=CGACCA;
PF3D7_1337900	fimo	nucleotide_motif	27	32	24	-	.	Name=PF3D7_0613800-D1_PF3D7_1337900-;Alias=;ID=PF3D7_0613800-D1-8-PF3D7_1337900;pvalue=0.00399;sequence=CAAACA;
PF3D7_1337900	fimo	nucleotide_motif	57	62	24	+	.	Name=PF3D7_0613800-D1_PF3D7_1337900+;Alias=;ID=PF3D7_0613800-D1-9-PF3D7_1337900;pvalue=0.00399;sequence=CAAACA;
PF3D7_1338000	fimo	nucleotide_motif	992	997	41.8	+	.	Name=PF3D7_0613800-D1_PF3D7_1338000+;Alias=;ID=PF3D7_0613800-D1-1-PF3D7_1338000;pvalue=6.61e-05;sequence=AAAGCC;
PF3D7_1338000	fimo	nucleotide_motif	157	162	41.6	-	.	Name=PF3D7_0613800-D1_PF3D7_1338000-;Alias=;ID=PF3D7_0613800-D1-2-PF3D7_1338000;pvalue=6.98e-05;sequence=TCAGCC;
PF3D7_1338000	fimo	nucleotide_motif	154	159	28.1	+	.	Name=PF3D7_0613800-D1_PF3D7_1338000+;Alias=;ID=PF3D7_0613800-D1-3-PF3D7_1338000;pvalue=0.00153;sequence=TGGGGC;
PF3D7_1338000	fimo	nucleotide_motif	156	161	26.6	-	.	Name=PF3D7_0613800-D1_PF3D7_1338000-;Alias=;ID=PF3D7_0613800-D1-4-PF3D7_1338000;pvalue=0.00219;sequence=CAGCCC;
PF3D7_1338000	fimo	nucleotide_motif	994	999	26	-	.	Name=PF3D7_0613800-D1_PF3D7_1338000-;Alias=;ID=PF3D7_0613800-D1-5-PF3D7_1338000;pvalue=0.0025;sequence=TAGGCT;
PF3D7_1338000	fimo	nucleotide_motif	10	15	25.8	+	.	Name=PF3D7_0613800-D1_PF3D7_1338000+;Alias=;ID=PF3D7_0613800-D1-6-PF3D7_1338000;pvalue=0.00265;sequence=AAAGAC;
PF3D7_1338000	fimo	nucleotide_motif	511	516	24.4	-	.	Name=PF3D7_0613800-D1_PF3D7_1338000-;Alias=;ID=PF3D7_0613800-D1-7-PF3D7_1338000;pvalue=0.0036;sequence=TGTACC;
PF3D7_1338000	fimo	nucleotide_motif	50	55	24.4	+	.	Name=PF3D7_0613800-D1_PF3D7_1338000+;Alias=;ID=PF3D7_0613800-D1-8-PF3D7_1338000;pvalue=0.00362;sequence=TCATCC;
PF3D7_1338000	fimo	nucleotide_motif	51	56	24.3	+	.	Name=PF3D7_0613800-D1_PF3D7_1338000+;Alias=;ID=PF3D7_0613800-D1-9-PF3D7_1338000;pvalue=0.00374;sequence=CATCCC;
PF3D7_1338000	fimo	nucleotide_motif	717	722	24	-	.	Name=PF3D7_0613800-D1_PF3D7_1338000-;Alias=;ID=PF3D7_0613800-D1-10-PF3D7_1338000;pvalue=0.00399;sequence=CAAACA;
PF3D7_1338000	fimo	nucleotide_motif	733	738	24	-	.	Name=PF3D7_0613800-D1_PF3D7_1338000-;Alias=;ID=PF3D7_0613800-D1-11-PF3D7_1338000;pvalue=0.00399;sequence=CAAACA;
PF3D7_1338000	fimo	nucleotide_motif	749	754	24	-	.	Name=PF3D7_0613800-D1_PF3D7_1338000-;Alias=;ID=PF3D7_0613800-D1-12-PF3D7_1338000;pvalue=0.00399;sequence=CAAACA;
PF3D7_1338000	fimo	nucleotide_motif	765	770	24	-	.	Name=PF3D7_0613800-D1_PF3D7_1338000-;Alias=;ID=PF3D7_0613800-D1-13-PF3D7_1338000;pvalue=0.00399;sequence=CAAACA;
PF3D7_1338000	fimo	nucleotide_motif	797	802	24	-	.	Name=PF3D7_0613800-D1_PF3D7_1338000-;Alias=;ID=PF3D7_0613800-D1-14-PF3D7_1338000;pvalue=0.00399;sequence=CAAACA;
PF3D7_1338000	fimo	nucleotide_motif	813	818	24	-	.	Name=PF3D7_0613800-D1_PF3D7_1338000-;Alias=;ID=PF3D7_0613800-D1-15-PF3D7_1338000;pvalue=0.00399;sequence=CAAACA;
PF3D7_1338100	fimo	nucleotide_motif	541	546	41.8	-	.	Name=PF3D7_0613800-D1_PF3D7_1338100-;Alias=;ID=PF3D7_0613800-D1-1-PF3D7_1338100;pvalue=6.61e-05;sequence=AAAGCC;
PF3D7_1338100	fimo	nucleotide_motif	629	634	32.8	+	.	Name=PF3D7_0613800-D1_PF3D7_1338100+;Alias=;ID=PF3D7_0613800-D1-2-PF3D7_1338100;pvalue=0.000523;sequence=TGAGAC;
PF3D7_1338100	fimo	nucleotide_motif	787	792	29.8	-	.	Name=PF3D7_0613800-D1_PF3D7_1338100-;Alias=;ID=PF3D7_0613800-D1-3-PF3D7_1338100;pvalue=0.00105;sequence=TAAGAC;
PF3D7_1338100	fimo	nucleotide_motif	9	14	28.1	+	.	Name=PF3D7_0613800-D1_PF3D7_1338100+;Alias=;ID=PF3D7_0613800-D1-4-PF3D7_1338100;pvalue=0.00156;sequence=AATGCC;
PF3D7_1338100	fimo	nucleotide_motif	538	543	27.9	+	.	Name=PF3D7_0613800-D1_PF3D7_1338100+;Alias=;ID=PF3D7_0613800-D1-5-PF3D7_1338100;pvalue=0.00162;sequence=AAAGGC;
PF3D7_1338100	fimo	nucleotide_motif	323	328	27.7	+	.	Name=PF3D7_0613800-D1_PF3D7_1338100+;Alias=;ID=PF3D7_0613800-D1-6-PF3D7_1338100;pvalue=0.0017;sequence=GAAACC;
PF3D7_1338100	fimo	nucleotide_motif	768	773	26.2	-	.	Name=PF3D7_0613800-D1_PF3D7_1338100-;Alias=;ID=PF3D7_0613800-D1-7-PF3D7_1338100;pvalue=0.00241;sequence=TCAACC;
PF3D7_1338100	fimo	nucleotide_motif	11	16	26.1	-	.	Name=PF3D7_0613800-D1_PF3D7_1338100-;Alias=;ID=PF3D7_0613800-D1-8-PF3D7_1338100;pvalue=0.00243;sequence=TAGGCA;
PF3D7_1338100	fimo	nucleotide_motif	874	879	25.4	-	.	Name=PF3D7_0613800-D1_PF3D7_1338100-;Alias=;ID=PF3D7_0613800-D1-9-PF3D7_1338100;pvalue=0.00286;sequence=AGATCC;
PF3D7_1338100	fimo	nucleotide_motif	542	547	24.9	-	.	Name=PF3D7_0613800-D1_PF3D7_1338100-;Alias=;ID=PF3D7_0613800-D1-10-PF3D7_1338100;pvalue=0.00324;sequence=CAAAGC;
PF3D7_1338100	fimo	nucleotide_motif	775	780	24.4	-	.	Name=PF3D7_0613800-D1_PF3D7_1338100-;Alias=;ID=PF3D7_0613800-D1-11-PF3D7_1338100;pvalue=0.00365;sequence=TGAGGT;
PF3D7_1338200	fimo	nucleotide_motif	42	47	24.4	+	.	Name=PF3D7_0613800-D1_PF3D7_1338200+;Alias=;ID=PF3D7_0613800-D1-1-PF3D7_1338200;pvalue=0.00362;sequence=TCATCC;
PF3D7_1338200	fimo	nucleotide_motif	596	601	24	+	.	Name=PF3D7_0613800-D1_PF3D7_1338200+;Alias=;ID=PF3D7_0613800-D1-2-PF3D7_1338200;pvalue=0.00399;sequence=CAAACA;
PF3D7_1338300	fimo	nucleotide_motif	811	816	53.7	+	.	Name=PF3D7_0613800-D1_PF3D7_1338300+;Alias=;ID=PF3D7_0613800-D1-1-PF3D7_1338300;pvalue=4.29e-06;sequence=CAAGCC;
PF3D7_1338300	fimo	nucleotide_motif	151	156	35.2	-	.	Name=PF3D7_0613800-D1_PF3D7_1338300-;Alias=;ID=PF3D7_0613800-D1-2-PF3D7_1338300;pvalue=0.000304;sequence=TGAACC;
PF3D7_1338300	fimo	nucleotide_motif	834	839	28.3	-	.	Name=PF3D7_0613800-D1_PF3D7_1338300-;Alias=;ID=PF3D7_0613800-D1-3-PF3D7_1338300;pvalue=0.00149;sequence=TAATCC;
PF3D7_1338300	fimo	nucleotide_motif	512	517	28.1	+	.	Name=PF3D7_0613800-D1_PF3D7_1338300+;Alias=;ID=PF3D7_0613800-D1-4-PF3D7_1338300;pvalue=0.00156;sequence=AATGCC;
PF3D7_1338300	fimo	nucleotide_motif	768	773	27.8	+	.	Name=PF3D7_0613800-D1_PF3D7_1338300+;Alias=;ID=PF3D7_0613800-D1-5-PF3D7_1338300;pvalue=0.00164;sequence=AGAGCA;
PF3D7_1338300	fimo	nucleotide_motif	61	66	27.8	+	.	Name=PF3D7_0613800-D1_PF3D7_1338300+;Alias=;ID=PF3D7_0613800-D1-6-PF3D7_1338300;pvalue=0.00167;sequence=GGAGCG;
PF3D7_1338300	fimo	nucleotide_motif	514	519	27.8	-	.	Name=PF3D7_0613800-D1_PF3D7_1338300-;Alias=;ID=PF3D7_0613800-D1-7-PF3D7_1338300;pvalue=0.00167;sequence=CAGGCA;
PF3D7_1338300	fimo	nucleotide_motif	220	225	27.1	+	.	Name=PF3D7_0613800-D1_PF3D7_1338300+;Alias=;ID=PF3D7_0613800-D1-8-PF3D7_1338300;pvalue=0.00197;sequence=AAAGCA;
PF3D7_1338300	fimo	nucleotide_motif	813	818	27.1	-	.	Name=PF3D7_0613800-D1_PF3D7_1338300-;Alias=;ID=PF3D7_0613800-D1-9-PF3D7_1338300;pvalue=0.00197;sequence=TGGGCT;
PF3D7_1338300	fimo	nucleotide_motif	173	178	24.8	+	.	Name=PF3D7_0613800-D1_PF3D7_1338300+;Alias=;ID=PF3D7_0613800-D1-10-PF3D7_1338300;pvalue=0.00331;sequence=TATGGC;
PF3D7_1338300	fimo	nucleotide_motif	770	775	24.5	-	.	Name=PF3D7_0613800-D1_PF3D7_1338300-;Alias=;ID=PF3D7_0613800-D1-11-PF3D7_1338300;pvalue=0.00358;sequence=TGTGCT;
PF3D7_1338300	fimo	nucleotide_motif	791	796	24	+	.	Name=PF3D7_0613800-D1_PF3D7_1338300+;Alias=;ID=PF3D7_0613800-D1-12-PF3D7_1338300;pvalue=0.00399;sequence=CAAACA;
PF3D7_1338400	fimo	nucleotide_motif	229	234	40.1	+	.	Name=PF3D7_0613800-D1_PF3D7_1338400+;Alias=;ID=PF3D7_0613800-D1-1-PF3D7_1338400;pvalue=9.76e-05;sequence=TGTGCC;
PF3D7_1338400	fimo	nucleotide_motif	398	403	29.5	-	.	Name=PF3D7_0613800-D1_PF3D7_1338400-;Alias=;ID=PF3D7_0613800-D1-2-PF3D7_1338400;pvalue=0.00113;sequence=TAAGCG;
PF3D7_1338400	fimo	nucleotide_motif	909	914	28.2	+	.	Name=PF3D7_0613800-D1_PF3D7_1338400+;Alias=;ID=PF3D7_0613800-D1-3-PF3D7_1338400;pvalue=0.0015;sequence=GATGCC;
PF3D7_1338400	fimo	nucleotide_motif	236	241	27.7	-	.	Name=PF3D7_0613800-D1_PF3D7_1338400-;Alias=;ID=PF3D7_0613800-D1-4-PF3D7_1338400;pvalue=0.0017;sequence=GAAACC;
PF3D7_1338400	fimo	nucleotide_motif	304	309	27.1	+	.	Name=PF3D7_0613800-D1_PF3D7_1338400+;Alias=;ID=PF3D7_0613800-D1-5-PF3D7_1338400;pvalue=0.00197;sequence=AAAGCA;
PF3D7_1338400	fimo	nucleotide_motif	584	589	26.2	-	.	Name=PF3D7_0613800-D1_PF3D7_1338400-;Alias=;ID=PF3D7_0613800-D1-6-PF3D7_1338400;pvalue=0.00241;sequence=CGGTCC;
PF3D7_1338400	fimo	nucleotide_motif	911	916	26.1	-	.	Name=PF3D7_0613800-D1_PF3D7_1338400-;Alias=;ID=PF3D7_0613800-D1-7-PF3D7_1338400;pvalue=0.00243;sequence=TAGGCA;
PF3D7_1338400	fimo	nucleotide_motif	642	647	25.8	-	.	Name=PF3D7_0613800-D1_PF3D7_1338400-;Alias=;ID=PF3D7_0613800-D1-8-PF3D7_1338400;pvalue=0.00265;sequence=AAAGAC;
PF3D7_1338400	fimo	nucleotide_motif	562	567	24.9	+	.	Name=PF3D7_0613800-D1_PF3D7_1338400+;Alias=;ID=PF3D7_0613800-D1-9-PF3D7_1338400;pvalue=0.00321;sequence=CGAGGG;
PF3D7_1338400	fimo	nucleotide_motif	832	837	24.4	-	.	Name=PF3D7_0613800-D1_PF3D7_1338400-;Alias=;ID=PF3D7_0613800-D1-10-PF3D7_1338400;pvalue=0.00362;sequence=TCATCC;
PF3D7_1338400	fimo	nucleotide_motif	464	469	24.3	-	.	Name=PF3D7_0613800-D1_PF3D7_1338400-;Alias=;ID=PF3D7_0613800-D1-11-PF3D7_1338400;pvalue=0.00368;sequence=CATGAC;
PF3D7_1338400	fimo	nucleotide_motif	687	692	24.2	+	.	Name=PF3D7_0613800-D1_PF3D7_1338400+;Alias=;ID=PF3D7_0613800-D1-12-PF3D7_1338400;pvalue=0.00376;sequence=CGAGAA;
PF3D7_1338500	fimo	nucleotide_motif	672	677	40.1	-	.	Name=PF3D7_0613800-D1_PF3D7_1338500-;Alias=;ID=PF3D7_0613800-D1-1-PF3D7_1338500;pvalue=9.76e-05;sequence=TGTGCC;
PF3D7_1338500	fimo	nucleotide_motif	503	508	29.5	+	.	Name=PF3D7_0613800-D1_PF3D7_1338500+;Alias=;ID=PF3D7_0613800-D1-2-PF3D7_1338500;pvalue=0.00113;sequence=TAAGCG;
PF3D7_1338500	fimo	nucleotide_motif	665	670	27.7	+	.	Name=PF3D7_0613800-D1_PF3D7_1338500+;Alias=;ID=PF3D7_0613800-D1-3-PF3D7_1338500;pvalue=0.0017;sequence=GAAACC;
PF3D7_1338500	fimo	nucleotide_motif	597	602	27.1	-	.	Name=PF3D7_0613800-D1_PF3D7_1338500-;Alias=;ID=PF3D7_0613800-D1-4-PF3D7_1338500;pvalue=0.00197;sequence=AAAGCA;
PF3D7_1338500	fimo	nucleotide_motif	317	322	26.2	+	.	Name=PF3D7_0613800-D1_PF3D7_1338500+;Alias=;ID=PF3D7_0613800-D1-5-PF3D7_1338500;pvalue=0.00241;sequence=CGGTCC;
PF3D7_1338500	fimo	nucleotide_motif	259	264	25.8	+	.	Name=PF3D7_0613800-D1_PF3D7_1338500+;Alias=;ID=PF3D7_0613800-D1-6-PF3D7_1338500;pvalue=0.00265;sequence=AAAGAC;
PF3D7_1338500	fimo	nucleotide_motif	339	344	24.9	-	.	Name=PF3D7_0613800-D1_PF3D7_1338500-;Alias=;ID=PF3D7_0613800-D1-7-PF3D7_1338500;pvalue=0.00321;sequence=CGAGGG;
PF3D7_1338500	fimo	nucleotide_motif	940	945	24.5	+	.	Name=PF3D7_0613800-D1_PF3D7_1338500+;Alias=;ID=PF3D7_0613800-D1-8-PF3D7_1338500;pvalue=0.00352;sequence=AAATCC;
PF3D7_1338500	fimo	nucleotide_motif	69	74	24.4	+	.	Name=PF3D7_0613800-D1_PF3D7_1338500+;Alias=;ID=PF3D7_0613800-D1-9-PF3D7_1338500;pvalue=0.00362;sequence=TCATCC;
PF3D7_1338500	fimo	nucleotide_motif	437	442	24.3	+	.	Name=PF3D7_0613800-D1_PF3D7_1338500+;Alias=;ID=PF3D7_0613800-D1-10-PF3D7_1338500;pvalue=0.00368;sequence=CATGAC;
PF3D7_1338500	fimo	nucleotide_motif	214	219	24.2	-	.	Name=PF3D7_0613800-D1_PF3D7_1338500-;Alias=;ID=PF3D7_0613800-D1-11-PF3D7_1338500;pvalue=0.00376;sequence=CGAGAA;
PF3D7_1338600	fimo	nucleotide_motif	99	104	29.8	-	.	Name=PF3D7_0613800-D1_PF3D7_1338600-;Alias=;ID=PF3D7_0613800-D1-1-PF3D7_1338600;pvalue=0.00105;sequence=TAAGAC;
PF3D7_1338600	fimo	nucleotide_motif	147	152	28.1	-	.	Name=PF3D7_0613800-D1_PF3D7_1338600-;Alias=;ID=PF3D7_0613800-D1-2-PF3D7_1338600;pvalue=0.00156;sequence=AATGCC;
PF3D7_1338600	fimo	nucleotide_motif	717	722	28	+	.	Name=PF3D7_0613800-D1_PF3D7_1338600+;Alias=;ID=PF3D7_0613800-D1-3-PF3D7_1338600;pvalue=0.00158;sequence=GAAGCA;
PF3D7_1338600	fimo	nucleotide_motif	209	214	27.8	+	.	Name=PF3D7_0613800-D1_PF3D7_1338600+;Alias=;ID=PF3D7_0613800-D1-4-PF3D7_1338600;pvalue=0.00167;sequence=GAAGCT;
PF3D7_1338600	fimo	nucleotide_motif	494	499	27.1	-	.	Name=PF3D7_0613800-D1_PF3D7_1338600-;Alias=;ID=PF3D7_0613800-D1-5-PF3D7_1338600;pvalue=0.00197;sequence=AAAGCA;
PF3D7_1338600	fimo	nucleotide_motif	211	216	26.6	-	.	Name=PF3D7_0613800-D1_PF3D7_1338600-;Alias=;ID=PF3D7_0613800-D1-6-PF3D7_1338600;pvalue=0.00219;sequence=AAAGCT;
PF3D7_1338600	fimo	nucleotide_motif	776	781	26.6	-	.	Name=PF3D7_0613800-D1_PF3D7_1338600-;Alias=;ID=PF3D7_0613800-D1-7-PF3D7_1338600;pvalue=0.00219;sequence=AAAGCT;
PF3D7_1338600	fimo	nucleotide_motif	495	500	24.9	-	.	Name=PF3D7_0613800-D1_PF3D7_1338600-;Alias=;ID=PF3D7_0613800-D1-8-PF3D7_1338600;pvalue=0.00324;sequence=CAAAGC;
PF3D7_1338600	fimo	nucleotide_motif	208	213	24.3	+	.	Name=PF3D7_0613800-D1_PF3D7_1338600+;Alias=;ID=PF3D7_0613800-D1-9-PF3D7_1338600;pvalue=0.0037;sequence=TGAAGC;
PF3D7_1338600	fimo	nucleotide_motif	716	721	24.3	+	.	Name=PF3D7_0613800-D1_PF3D7_1338600+;Alias=;ID=PF3D7_0613800-D1-10-PF3D7_1338600;pvalue=0.0037;sequence=TGAAGC;
PF3D7_1338600	fimo	nucleotide_motif	194	199	24	-	.	Name=PF3D7_0613800-D1_PF3D7_1338600-;Alias=;ID=PF3D7_0613800-D1-11-PF3D7_1338600;pvalue=0.00399;sequence=CAAACA;
PF3D7_1338700	fimo	nucleotide_motif	540	545	36.4	+	.	Name=PF3D7_0613800-D1_PF3D7_1338700+;Alias=;ID=PF3D7_0613800-D1-1-PF3D7_1338700;pvalue=0.000227;sequence=TAAGGC;
PF3D7_1338700	fimo	nucleotide_motif	442	447	34.7	+	.	Name=PF3D7_0613800-D1_PF3D7_1338700+;Alias=;ID=PF3D7_0613800-D1-2-PF3D7_1338700;pvalue=0.000335;sequence=CAACCC;
PF3D7_1338700	fimo	nucleotide_motif	700	705	30.7	+	.	Name=PF3D7_0613800-D1_PF3D7_1338700+;Alias=;ID=PF3D7_0613800-D1-3-PF3D7_1338700;pvalue=0.000848;sequence=TAAACC;
PF3D7_1338700	fimo	nucleotide_motif	682	687	30.5	-	.	Name=PF3D7_0613800-D1_PF3D7_1338700-;Alias=;ID=PF3D7_0613800-D1-4-PF3D7_1338700;pvalue=0.000896;sequence=CAATCC;
PF3D7_1338700	fimo	nucleotide_motif	245	250	29.6	-	.	Name=PF3D7_0613800-D1_PF3D7_1338700-;Alias=;ID=PF3D7_0613800-D1-5-PF3D7_1338700;pvalue=0.0011;sequence=TAACCC;
PF3D7_1338700	fimo	nucleotide_motif	543	548	28.1	-	.	Name=PF3D7_0613800-D1_PF3D7_1338700-;Alias=;ID=PF3D7_0613800-D1-6-PF3D7_1338700;pvalue=0.00156;sequence=AATGCC;
PF3D7_1338700	fimo	nucleotide_motif	152	157	27	+	.	Name=PF3D7_0613800-D1_PF3D7_1338700+;Alias=;ID=PF3D7_0613800-D1-7-PF3D7_1338700;pvalue=0.00199;sequence=AGAGAC;
PF3D7_1338700	fimo	nucleotide_motif	690	695	24	-	.	Name=PF3D7_0613800-D1_PF3D7_1338700-;Alias=;ID=PF3D7_0613800-D1-8-PF3D7_1338700;pvalue=0.00402;sequence=CGAAAC;
PF3D7_1338800	fimo	nucleotide_motif	716	721	44.8	+	.	Name=PF3D7_0613800-D1_PF3D7_1338800+;Alias=;ID=PF3D7_0613800-D1-1-PF3D7_1338800;pvalue=3.27e-05;sequence=GGAGCC;
PF3D7_1338800	fimo	nucleotide_motif	6	11	39	+	.	Name=PF3D7_0613800-D1_PF3D7_1338800+;Alias=;ID=PF3D7_0613800-D1-2-PF3D7_1338800;pvalue=0.000126;sequence=CAAGCA;
PF3D7_1338800	fimo	nucleotide_motif	252	257	38.1	+	.	Name=PF3D7_0613800-D1_PF3D7_1338800+;Alias=;ID=PF3D7_0613800-D1-3-PF3D7_1338800;pvalue=0.000154;sequence=CAAGCT;
PF3D7_1338800	fimo	nucleotide_motif	749	754	35.2	+	.	Name=PF3D7_0613800-D1_PF3D7_1338800+;Alias=;ID=PF3D7_0613800-D1-4-PF3D7_1338800;pvalue=0.000304;sequence=TGAACC;
PF3D7_1338800	fimo	nucleotide_motif	49	54	29.8	-	.	Name=PF3D7_0613800-D1_PF3D7_1338800-;Alias=;ID=PF3D7_0613800-D1-5-PF3D7_1338800;pvalue=0.00105;sequence=TAAGAC;
PF3D7_1338800	fimo	nucleotide_motif	174	179	28.3	-	.	Name=PF3D7_0613800-D1_PF3D7_1338800-;Alias=;ID=PF3D7_0613800-D1-6-PF3D7_1338800;pvalue=0.00149;sequence=TAATCC;
PF3D7_1338800	fimo	nucleotide_motif	271	276	28.2	-	.	Name=PF3D7_0613800-D1_PF3D7_1338800-;Alias=;ID=PF3D7_0613800-D1-7-PF3D7_1338800;pvalue=0.00153;sequence=GGAACC;
PF3D7_1338800	fimo	nucleotide_motif	719	724	27.9	-	.	Name=PF3D7_0613800-D1_PF3D7_1338800-;Alias=;ID=PF3D7_0613800-D1-8-PF3D7_1338800;pvalue=0.00162;sequence=AAAGGC;
PF3D7_1338800	fimo	nucleotide_motif	248	253	27.8	+	.	Name=PF3D7_0613800-D1_PF3D7_1338800+;Alias=;ID=PF3D7_0613800-D1-9-PF3D7_1338800;pvalue=0.00164;sequence=AGAGCA;
PF3D7_1338800	fimo	nucleotide_motif	211	216	27.6	-	.	Name=PF3D7_0613800-D1_PF3D7_1338800-;Alias=;ID=PF3D7_0613800-D1-10-PF3D7_1338800;pvalue=0.00173;sequence=AGAGCT;
PF3D7_1338800	fimo	nucleotide_motif	232	237	27.1	+	.	Name=PF3D7_0613800-D1_PF3D7_1338800+;Alias=;ID=PF3D7_0613800-D1-11-PF3D7_1338800;pvalue=0.00197;sequence=AAAGCA;
PF3D7_1338800	fimo	nucleotide_motif	254	259	26.6	-	.	Name=PF3D7_0613800-D1_PF3D7_1338800-;Alias=;ID=PF3D7_0613800-D1-12-PF3D7_1338800;pvalue=0.00219;sequence=AAAGCT;
PF3D7_1338800	fimo	nucleotide_motif	158	163	26.3	+	.	Name=PF3D7_0613800-D1_PF3D7_1338800+;Alias=;ID=PF3D7_0613800-D1-13-PF3D7_1338800;pvalue=0.00235;sequence=GGATCC;
PF3D7_1338800	fimo	nucleotide_motif	158	163	26.3	-	.	Name=PF3D7_0613800-D1_PF3D7_1338800-;Alias=;ID=PF3D7_0613800-D1-14-PF3D7_1338800;pvalue=0.00235;sequence=GGATCC;
PF3D7_1338800	fimo	nucleotide_motif	887	892	25.8	+	.	Name=PF3D7_0613800-D1_PF3D7_1338800+;Alias=;ID=PF3D7_0613800-D1-15-PF3D7_1338800;pvalue=0.00265;sequence=AAAGAC;
PF3D7_1338800	fimo	nucleotide_motif	46	51	25.5	+	.	Name=PF3D7_0613800-D1_PF3D7_1338800+;Alias=;ID=PF3D7_0613800-D1-16-PF3D7_1338800;pvalue=0.0028;sequence=CAGGTC;
PF3D7_1338800	fimo	nucleotide_motif	263	268	25.5	+	.	Name=PF3D7_0613800-D1_PF3D7_1338800+;Alias=;ID=PF3D7_0613800-D1-17-PF3D7_1338800;pvalue=0.00281;sequence=TCACCC;
PF3D7_1338800	fimo	nucleotide_motif	456	461	24.8	+	.	Name=PF3D7_0613800-D1_PF3D7_1338800+;Alias=;ID=PF3D7_0613800-D1-18-PF3D7_1338800;pvalue=0.00334;sequence=TGTGCA;
PF3D7_1338800	fimo	nucleotide_motif	890	895	24.3	-	.	Name=PF3D7_0613800-D1_PF3D7_1338800-;Alias=;ID=PF3D7_0613800-D1-19-PF3D7_1338800;pvalue=0.00373;sequence=TAGGTC;
PF3D7_1338800	fimo	nucleotide_motif	266	271	24.2	-	.	Name=PF3D7_0613800-D1_PF3D7_1338800-;Alias=;ID=PF3D7_0613800-D1-20-PF3D7_1338800;pvalue=0.00378;sequence=CAAGGG;
PF3D7_1338800	fimo	nucleotide_motif	57	62	24	-	.	Name=PF3D7_0613800-D1_PF3D7_1338800-;Alias=;ID=PF3D7_0613800-D1-21-PF3D7_1338800;pvalue=0.00399;sequence=CAAACA;
PF3D7_1338800	fimo	nucleotide_motif	711	716	24	-	.	Name=PF3D7_0613800-D1_PF3D7_1338800-;Alias=;ID=PF3D7_0613800-D1-22-PF3D7_1338800;pvalue=0.00399;sequence=CAAACA;
PF3D7_1338800	fimo	nucleotide_motif	875	880	24	-	.	Name=PF3D7_0613800-D1_PF3D7_1338800-;Alias=;ID=PF3D7_0613800-D1-23-PF3D7_1338800;pvalue=0.00399;sequence=CAAACA;
PF3D7_1338900	fimo	nucleotide_motif	920	925	35.5	+	.	Name=PF3D7_0613800-D1_PF3D7_1338900+;Alias=;ID=PF3D7_0613800-D1-1-PF3D7_1338900;pvalue=0.000279;sequence=TACGCC;
PF3D7_1338900	fimo	nucleotide_motif	283	288	33	-	.	Name=PF3D7_0613800-D1_PF3D7_1338900-;Alias=;ID=PF3D7_0613800-D1-2-PF3D7_1338900;pvalue=0.000499;sequence=TAAGCA;
PF3D7_1338900	fimo	nucleotide_motif	654	659	31.6	-	.	Name=PF3D7_0613800-D1_PF3D7_1338900-;Alias=;ID=PF3D7_0613800-D1-3-PF3D7_1338900;pvalue=0.000688;sequence=TAAGCT;
PF3D7_1338900	fimo	nucleotide_motif	902	907	29.4	+	.	Name=PF3D7_0613800-D1_PF3D7_1338900+;Alias=;ID=PF3D7_0613800-D1-4-PF3D7_1338900;pvalue=0.00115;sequence=TGATCC;
PF3D7_1338900	fimo	nucleotide_motif	160	165	27.1	+	.	Name=PF3D7_0613800-D1_PF3D7_1338900+;Alias=;ID=PF3D7_0613800-D1-5-PF3D7_1338900;pvalue=0.00197;sequence=AAAGCA;
PF3D7_1338900	fimo	nucleotide_motif	652	657	26.2	+	.	Name=PF3D7_0613800-D1_PF3D7_1338900+;Alias=;ID=PF3D7_0613800-D1-6-PF3D7_1338900;pvalue=0.00238;sequence=TCAGCT;
PF3D7_1338900	fimo	nucleotide_motif	224	229	25.8	+	.	Name=PF3D7_0613800-D1_PF3D7_1338900+;Alias=;ID=PF3D7_0613800-D1-7-PF3D7_1338900;pvalue=0.00265;sequence=AAAGAC;
PF3D7_1338900	fimo	nucleotide_motif	918	923	25.7	-	.	Name=PF3D7_0613800-D1_PF3D7_1338900-;Alias=;ID=PF3D7_0613800-D1-8-PF3D7_1338900;pvalue=0.00269;sequence=CGTACC;
PF3D7_1338900	fimo	nucleotide_motif	216	221	25.3	+	.	Name=PF3D7_0613800-D1_PF3D7_1338900+;Alias=;ID=PF3D7_0613800-D1-9-PF3D7_1338900;pvalue=0.00297;sequence=CAAGGA;
PF3D7_1338900	fimo	nucleotide_motif	922	927	25.3	-	.	Name=PF3D7_0613800-D1_PF3D7_1338900-;Alias=;ID=PF3D7_0613800-D1-10-PF3D7_1338900;pvalue=0.00298;sequence=TAGGCG;
PF3D7_1339000	fimo	nucleotide_motif	551	556	35.5	-	.	Name=PF3D7_0613800-D1_PF3D7_1339000-;Alias=;ID=PF3D7_0613800-D1-1-PF3D7_1339000;pvalue=0.000279;sequence=TGAGCT;
PF3D7_1339000	fimo	nucleotide_motif	40	45	30.7	-	.	Name=PF3D7_0613800-D1_PF3D7_1339000-;Alias=;ID=PF3D7_0613800-D1-2-PF3D7_1339000;pvalue=0.000848;sequence=TAAACC;
PF3D7_1339000	fimo	nucleotide_motif	761	766	30.7	-	.	Name=PF3D7_0613800-D1_PF3D7_1339000-;Alias=;ID=PF3D7_0613800-D1-3-PF3D7_1339000;pvalue=0.000848;sequence=TAAACC;
PF3D7_1339000	fimo	nucleotide_motif	254	259	30.6	+	.	Name=PF3D7_0613800-D1_PF3D7_1339000+;Alias=;ID=PF3D7_0613800-D1-4-PF3D7_1339000;pvalue=0.000872;sequence=CAAGTC;
PF3D7_1339000	fimo	nucleotide_motif	246	251	28.8	+	.	Name=PF3D7_0613800-D1_PF3D7_1339000+;Alias=;ID=PF3D7_0613800-D1-5-PF3D7_1339000;pvalue=0.00133;sequence=TAAGTC;
PF3D7_1339000	fimo	nucleotide_motif	832	837	27.8	+	.	Name=PF3D7_0613800-D1_PF3D7_1339000+;Alias=;ID=PF3D7_0613800-D1-6-PF3D7_1339000;pvalue=0.00167;sequence=CAGGCA;
PF3D7_1339000	fimo	nucleotide_motif	831	836	27.7	+	.	Name=PF3D7_0613800-D1_PF3D7_1339000+;Alias=;ID=PF3D7_0613800-D1-7-PF3D7_1339000;pvalue=0.0017;sequence=TCAGGC;
PF3D7_1339000	fimo	nucleotide_motif	249	254	27.4	-	.	Name=PF3D7_0613800-D1_PF3D7_1339000-;Alias=;ID=PF3D7_0613800-D1-8-PF3D7_1339000;pvalue=0.0018;sequence=GAAGAC;
PF3D7_1339000	fimo	nucleotide_motif	549	554	26.6	+	.	Name=PF3D7_0613800-D1_PF3D7_1339000+;Alias=;ID=PF3D7_0613800-D1-9-PF3D7_1339000;pvalue=0.00219;sequence=AAAGCT;
PF3D7_1339000	fimo	nucleotide_motif	257	262	25.8	-	.	Name=PF3D7_0613800-D1_PF3D7_1339000-;Alias=;ID=PF3D7_0613800-D1-10-PF3D7_1339000;pvalue=0.00265;sequence=AAAGAC;
PF3D7_1339000	fimo	nucleotide_motif	891	896	25.8	-	.	Name=PF3D7_0613800-D1_PF3D7_1339000-;Alias=;ID=PF3D7_0613800-D1-11-PF3D7_1339000;pvalue=0.00265;sequence=AAAGAC;
PF3D7_1339000	fimo	nucleotide_motif	330	335	25.7	-	.	Name=PF3D7_0613800-D1_PF3D7_1339000-;Alias=;ID=PF3D7_0613800-D1-12-PF3D7_1339000;pvalue=0.00268;sequence=TAGACC;
PF3D7_1339000	fimo	nucleotide_motif	488	493	24.4	+	.	Name=PF3D7_0613800-D1_PF3D7_1339000+;Alias=;ID=PF3D7_0613800-D1-13-PF3D7_1339000;pvalue=0.0036;sequence=TGTACC;
PF3D7_1339000	fimo	nucleotide_motif	276	281	24	+	.	Name=PF3D7_0613800-D1_PF3D7_1339000+;Alias=;ID=PF3D7_0613800-D1-14-PF3D7_1339000;pvalue=0.00399;sequence=CAAACA;
PF3D7_1339300	fimo	nucleotide_motif	136	141	36	-	.	Name=PF3D7_0613800-D1_PF3D7_1339300-;Alias=;ID=PF3D7_0613800-D1-1-PF3D7_1339300;pvalue=0.000252;sequence=TGAGCA;
PF3D7_1339300	fimo	nucleotide_motif	287	292	34.8	+	.	Name=PF3D7_0613800-D1_PF3D7_1339300+;Alias=;ID=PF3D7_0613800-D1-2-PF3D7_1339300;pvalue=0.000328;sequence=CAAGAC;
PF3D7_1339300	fimo	nucleotide_motif	282	287	29.8	+	.	Name=PF3D7_0613800-D1_PF3D7_1339300+;Alias=;ID=PF3D7_0613800-D1-3-PF3D7_1339300;pvalue=0.00105;sequence=TAAGAC;
PF3D7_1339300	fimo	nucleotide_motif	351	356	28.8	-	.	Name=PF3D7_0613800-D1_PF3D7_1339300-;Alias=;ID=PF3D7_0613800-D1-4-PF3D7_1339300;pvalue=0.00133;sequence=TAAGTC;
PF3D7_1339300	fimo	nucleotide_motif	465	470	27.1	-	.	Name=PF3D7_0613800-D1_PF3D7_1339300-;Alias=;ID=PF3D7_0613800-D1-5-PF3D7_1339300;pvalue=0.00197;sequence=AAAGCA;
PF3D7_1339300	fimo	nucleotide_motif	171	176	27	+	.	Name=PF3D7_0613800-D1_PF3D7_1339300+;Alias=;ID=PF3D7_0613800-D1-6-PF3D7_1339300;pvalue=0.00199;sequence=AGAGAC;
PF3D7_1339300	fimo	nucleotide_motif	174	179	26	-	.	Name=PF3D7_0613800-D1_PF3D7_1339300-;Alias=;ID=PF3D7_0613800-D1-7-PF3D7_1339300;pvalue=0.0025;sequence=GAAGTC;
PF3D7_1339300	fimo	nucleotide_motif	54	59	25.7	+	.	Name=PF3D7_0613800-D1_PF3D7_1339300+;Alias=;ID=PF3D7_0613800-D1-8-PF3D7_1339300;pvalue=0.00268;sequence=TAGACC;
PF3D7_1339300	fimo	nucleotide_motif	56	61	25.5	-	.	Name=PF3D7_0613800-D1_PF3D7_1339300-;Alias=;ID=PF3D7_0613800-D1-9-PF3D7_1339300;pvalue=0.0028;sequence=CAGGTC;
PF3D7_1339300	fimo	nucleotide_motif	890	895	24.5	-	.	Name=PF3D7_0613800-D1_PF3D7_1339300-;Alias=;ID=PF3D7_0613800-D1-10-PF3D7_1339300;pvalue=0.00358;sequence=TGTGCT;
PF3D7_1339400	fimo	nucleotide_motif	695	700	28.8	+	.	Name=PF3D7_0613800-D1_PF3D7_1339400+;Alias=;ID=PF3D7_0613800-D1-1-PF3D7_1339400;pvalue=0.00133;sequence=TAAGTC;
PF3D7_1339400	fimo	nucleotide_motif	586	591	27.8	-	.	Name=PF3D7_0613800-D1_PF3D7_1339400-;Alias=;ID=PF3D7_0613800-D1-2-PF3D7_1339400;pvalue=0.00165;sequence=TCTGCC;
PF3D7_1339400	fimo	nucleotide_motif	168	173	27.7	+	.	Name=PF3D7_0613800-D1_PF3D7_1339400+;Alias=;ID=PF3D7_0613800-D1-3-PF3D7_1339400;pvalue=0.0017;sequence=GAAACC;
PF3D7_1339400	fimo	nucleotide_motif	584	589	27.5	+	.	Name=PF3D7_0613800-D1_PF3D7_1339400+;Alias=;ID=PF3D7_0613800-D1-4-PF3D7_1339400;pvalue=0.00177;sequence=TGGGCA;
PF3D7_1339400	fimo	nucleotide_motif	142	147	26.3	+	.	Name=PF3D7_0613800-D1_PF3D7_1339400+;Alias=;ID=PF3D7_0613800-D1-5-PF3D7_1339400;pvalue=0.00235;sequence=AAAACC;
PF3D7_1339400	fimo	nucleotide_motif	164	169	26.1	+	.	Name=PF3D7_0613800-D1_PF3D7_1339400+;Alias=;ID=PF3D7_0613800-D1-6-PF3D7_1339400;pvalue=0.00245;sequence=CGAGGA;
PF3D7_1339400	fimo	nucleotide_motif	148	153	25.5	-	.	Name=PF3D7_0613800-D1_PF3D7_1339400-;Alias=;ID=PF3D7_0613800-D1-7-PF3D7_1339400;pvalue=0.00283;sequence=GAATCC;
PF3D7_1339400	fimo	nucleotide_motif	580	585	25.3	-	.	Name=PF3D7_0613800-D1_PF3D7_1339400-;Alias=;ID=PF3D7_0613800-D1-8-PF3D7_1339400;pvalue=0.00297;sequence=CAAGGA;
PF3D7_1339400	fimo	nucleotide_motif	740	745	24.8	-	.	Name=PF3D7_0613800-D1_PF3D7_1339400-;Alias=;ID=PF3D7_0613800-D1-9-PF3D7_1339400;pvalue=0.00334;sequence=TGTGCA;
PF3D7_1339400	fimo	nucleotide_motif	130	135	24.4	+	.	Name=PF3D7_0613800-D1_PF3D7_1339400+;Alias=;ID=PF3D7_0613800-D1-10-PF3D7_1339400;pvalue=0.00365;sequence=TGAGGT;
PF3D7_1339400	fimo	nucleotide_motif	410	415	24	-	.	Name=PF3D7_0613800-D1_PF3D7_1339400-;Alias=;ID=PF3D7_0613800-D1-11-PF3D7_1339400;pvalue=0.00402;sequence=CGAAAC;
PF3D7_1339500	fimo	nucleotide_motif	579	584	28.8	+	.	Name=PF3D7_0613800-D1_PF3D7_1339500+;Alias=;ID=PF3D7_0613800-D1-1-PF3D7_1339500;pvalue=0.00133;sequence=TAAGTC;
PF3D7_1339500	fimo	nucleotide_motif	447	452	28.3	-	.	Name=PF3D7_0613800-D1_PF3D7_1339500-;Alias=;ID=PF3D7_0613800-D1-2-PF3D7_1339500;pvalue=0.00149;sequence=GAGGCC;
PF3D7_1339500	fimo	nucleotide_motif	979	984	28.3	-	.	Name=PF3D7_0613800-D1_PF3D7_1339500-;Alias=;ID=PF3D7_0613800-D1-3-PF3D7_1339500;pvalue=0.00149;sequence=GAGGCC;
PF3D7_1339500	fimo	nucleotide_motif	448	453	28.2	-	.	Name=PF3D7_0613800-D1_PF3D7_1339500-;Alias=;ID=PF3D7_0613800-D1-4-PF3D7_1339500;pvalue=0.00152;sequence=AGAGGC;
PF3D7_1339500	fimo	nucleotide_motif	980	985	28.2	-	.	Name=PF3D7_0613800-D1_PF3D7_1339500-;Alias=;ID=PF3D7_0613800-D1-5-PF3D7_1339500;pvalue=0.00152;sequence=AGAGGC;
PF3D7_1339500	fimo	nucleotide_motif	55	60	27.8	-	.	Name=PF3D7_0613800-D1_PF3D7_1339500-;Alias=;ID=PF3D7_0613800-D1-6-PF3D7_1339500;pvalue=0.00167;sequence=GAAGCT;
PF3D7_1339500	fimo	nucleotide_motif	597	602	27.7	-	.	Name=PF3D7_0613800-D1_PF3D7_1339500-;Alias=;ID=PF3D7_0613800-D1-7-PF3D7_1339500;pvalue=0.0017;sequence=GAAACC;
PF3D7_1339500	fimo	nucleotide_motif	671	676	27.1	-	.	Name=PF3D7_0613800-D1_PF3D7_1339500-;Alias=;ID=PF3D7_0613800-D1-8-PF3D7_1339500;pvalue=0.00197;sequence=AAAGCA;
PF3D7_1339500	fimo	nucleotide_motif	996	1001	27.1	+	.	Name=PF3D7_0613800-D1_PF3D7_1339500+;Alias=;ID=PF3D7_0613800-D1-9-PF3D7_1339500;pvalue=0.00197;sequence=AAAGCA;
PF3D7_1339500	fimo	nucleotide_motif	445	450	26.1	+	.	Name=PF3D7_0613800-D1_PF3D7_1339500+;Alias=;ID=PF3D7_0613800-D1-10-PF3D7_1339500;pvalue=0.00245;sequence=CTGGCC;
PF3D7_1339500	fimo	nucleotide_motif	567	572	25.2	-	.	Name=PF3D7_0613800-D1_PF3D7_1339500-;Alias=;ID=PF3D7_0613800-D1-11-PF3D7_1339500;pvalue=0.00303;sequence=CATACC;
PF3D7_1339500	fimo	nucleotide_motif	977	982	24.8	+	.	Name=PF3D7_0613800-D1_PF3D7_1339500+;Alias=;ID=PF3D7_0613800-D1-12-PF3D7_1339500;pvalue=0.00334;sequence=TTGGCC;
PF3D7_1339500	fimo	nucleotide_motif	815	820	24	-	.	Name=PF3D7_0613800-D1_PF3D7_1339500-;Alias=;ID=PF3D7_0613800-D1-13-PF3D7_1339500;pvalue=0.00399;sequence=CAAACA;
PF3D7_1339500	fimo	nucleotide_motif	602	607	24	+	.	Name=PF3D7_0613800-D1_PF3D7_1339500+;Alias=;ID=PF3D7_0613800-D1-14-PF3D7_1339500;pvalue=0.00402;sequence=CGAAAC;
PF3D7_1339500	fimo	nucleotide_motif	598	603	24	-	.	Name=PF3D7_0613800-D1_PF3D7_1339500-;Alias=;ID=PF3D7_0613800-D1-15-PF3D7_1339500;pvalue=0.00402;sequence=CGAAAC;
PF3D7_1339500	fimo	nucleotide_motif	720	725	24	+	.	Name=PF3D7_0613800-D1_PF3D7_1339500+;Alias=;ID=PF3D7_0613800-D1-16-PF3D7_1339500;pvalue=0.00402;sequence=CGTTCC;
PF3D7_1339600	fimo	nucleotide_motif	239	244	30.7	-	.	Name=PF3D7_0613800-D1_PF3D7_1339600-;Alias=;ID=PF3D7_0613800-D1-1-PF3D7_1339600;pvalue=0.000848;sequence=TAAACC;
PF3D7_1339600	fimo	nucleotide_motif	888	893	28.8	-	.	Name=PF3D7_0613800-D1_PF3D7_1339600-;Alias=;ID=PF3D7_0613800-D1-2-PF3D7_1339600;pvalue=0.00133;sequence=TAAGTC;
PF3D7_1339600	fimo	nucleotide_motif	488	493	28.3	+	.	Name=PF3D7_0613800-D1_PF3D7_1339600+;Alias=;ID=PF3D7_0613800-D1-3-PF3D7_1339600;pvalue=0.00149;sequence=GAGGCC;
PF3D7_1339600	fimo	nucleotide_motif	487	492	28.2	+	.	Name=PF3D7_0613800-D1_PF3D7_1339600+;Alias=;ID=PF3D7_0613800-D1-4-PF3D7_1339600;pvalue=0.00152;sequence=AGAGGC;
PF3D7_1339600	fimo	nucleotide_motif	168	173	27.8	+	.	Name=PF3D7_0613800-D1_PF3D7_1339600+;Alias=;ID=PF3D7_0613800-D1-5-PF3D7_1339600;pvalue=0.00167;sequence=CAGGCA;
PF3D7_1339600	fimo	nucleotide_motif	870	875	27.7	+	.	Name=PF3D7_0613800-D1_PF3D7_1339600+;Alias=;ID=PF3D7_0613800-D1-6-PF3D7_1339600;pvalue=0.0017;sequence=GAAACC;
PF3D7_1339600	fimo	nucleotide_motif	65	70	27.1	-	.	Name=PF3D7_0613800-D1_PF3D7_1339600-;Alias=;ID=PF3D7_0613800-D1-7-PF3D7_1339600;pvalue=0.00197;sequence=AAAGCA;
PF3D7_1339600	fimo	nucleotide_motif	471	476	27.1	-	.	Name=PF3D7_0613800-D1_PF3D7_1339600-;Alias=;ID=PF3D7_0613800-D1-8-PF3D7_1339600;pvalue=0.00197;sequence=AAAGCA;
PF3D7_1339600	fimo	nucleotide_motif	796	801	27.1	+	.	Name=PF3D7_0613800-D1_PF3D7_1339600+;Alias=;ID=PF3D7_0613800-D1-9-PF3D7_1339600;pvalue=0.00197;sequence=AAAGCA;
PF3D7_1339600	fimo	nucleotide_motif	469	474	25.2	+	.	Name=PF3D7_0613800-D1_PF3D7_1339600+;Alias=;ID=PF3D7_0613800-D1-10-PF3D7_1339600;pvalue=0.003;sequence=CATGCT;
PF3D7_1339600	fimo	nucleotide_motif	900	905	25.2	+	.	Name=PF3D7_0613800-D1_PF3D7_1339600+;Alias=;ID=PF3D7_0613800-D1-11-PF3D7_1339600;pvalue=0.00303;sequence=CATACC;
PF3D7_1339600	fimo	nucleotide_motif	490	495	24.8	-	.	Name=PF3D7_0613800-D1_PF3D7_1339600-;Alias=;ID=PF3D7_0613800-D1-12-PF3D7_1339600;pvalue=0.00334;sequence=TTGGCC;
PF3D7_1339600	fimo	nucleotide_motif	427	432	24.5	-	.	Name=PF3D7_0613800-D1_PF3D7_1339600-;Alias=;ID=PF3D7_0613800-D1-13-PF3D7_1339600;pvalue=0.00352;sequence=AAATCC;
PF3D7_1339600	fimo	nucleotide_motif	652	657	24	+	.	Name=PF3D7_0613800-D1_PF3D7_1339600+;Alias=;ID=PF3D7_0613800-D1-14-PF3D7_1339600;pvalue=0.00399;sequence=CAAACA;
PF3D7_1339600	fimo	nucleotide_motif	869	874	24	+	.	Name=PF3D7_0613800-D1_PF3D7_1339600+;Alias=;ID=PF3D7_0613800-D1-15-PF3D7_1339600;pvalue=0.00402;sequence=CGAAAC;
PF3D7_1339600	fimo	nucleotide_motif	865	870	24	-	.	Name=PF3D7_0613800-D1_PF3D7_1339600-;Alias=;ID=PF3D7_0613800-D1-16-PF3D7_1339600;pvalue=0.00402;sequence=CGAAAC;
PF3D7_1339600	fimo	nucleotide_motif	747	752	24	-	.	Name=PF3D7_0613800-D1_PF3D7_1339600-;Alias=;ID=PF3D7_0613800-D1-17-PF3D7_1339600;pvalue=0.00402;sequence=CGTTCC;
PF3D7_1339700	fimo	nucleotide_motif	66	71	36	+	.	Name=PF3D7_0613800-D1_PF3D7_1339700+;Alias=;ID=PF3D7_0613800-D1-1-PF3D7_1339700;pvalue=0.000252;sequence=TGAGCA;
PF3D7_1339700	fimo	nucleotide_motif	195	200	33	-	.	Name=PF3D7_0613800-D1_PF3D7_1339700-;Alias=;ID=PF3D7_0613800-D1-2-PF3D7_1339700;pvalue=0.000499;sequence=TAAGCA;
PF3D7_1339700	fimo	nucleotide_motif	673	678	27.7	-	.	Name=PF3D7_0613800-D1_PF3D7_1339700-;Alias=;ID=PF3D7_0613800-D1-3-PF3D7_1339700;pvalue=0.0017;sequence=GAAACC;
PF3D7_1339700	fimo	nucleotide_motif	16	21	26.3	-	.	Name=PF3D7_0613800-D1_PF3D7_1339700-;Alias=;ID=PF3D7_0613800-D1-4-PF3D7_1339700;pvalue=0.00235;sequence=AAAACC;
PF3D7_1339700	fimo	nucleotide_motif	861	866	25.5	-	.	Name=PF3D7_0613800-D1_PF3D7_1339700-;Alias=;ID=PF3D7_0613800-D1-5-PF3D7_1339700;pvalue=0.0028;sequence=AAAGCG;
PF3D7_1339700	fimo	nucleotide_motif	877	882	24.9	-	.	Name=PF3D7_0613800-D1_PF3D7_1339700-;Alias=;ID=PF3D7_0613800-D1-6-PF3D7_1339700;pvalue=0.00321;sequence=CAAGGT;
PF3D7_1339700	fimo	nucleotide_motif	909	914	24.5	+	.	Name=PF3D7_0613800-D1_PF3D7_1339700+;Alias=;ID=PF3D7_0613800-D1-7-PF3D7_1339700;pvalue=0.00355;sequence=CACACC;
PF3D7_1339700	fimo	nucleotide_motif	62	67	24	-	.	Name=PF3D7_0613800-D1_PF3D7_1339700-;Alias=;ID=PF3D7_0613800-D1-8-PF3D7_1339700;pvalue=0.00399;sequence=CAAACA;
PF3D7_1339700	fimo	nucleotide_motif	774	779	24	-	.	Name=PF3D7_0613800-D1_PF3D7_1339700-;Alias=;ID=PF3D7_0613800-D1-9-PF3D7_1339700;pvalue=0.00399;sequence=CAAACA;
PF3D7_1339800	fimo	nucleotide_motif	26	31	41.3	+	.	Name=PF3D7_0613800-D1_PF3D7_1339800+;Alias=;ID=PF3D7_0613800-D1-1-PF3D7_1339800;pvalue=7.35e-05;sequence=TAGGCC;
PF3D7_1339800	fimo	nucleotide_motif	194	199	36.9	-	.	Name=PF3D7_0613800-D1_PF3D7_1339800-;Alias=;ID=PF3D7_0613800-D1-2-PF3D7_1339800;pvalue=0.000203;sequence=TATGCC;
PF3D7_1339800	fimo	nucleotide_motif	825	830	36	+	.	Name=PF3D7_0613800-D1_PF3D7_1339800+;Alias=;ID=PF3D7_0613800-D1-3-PF3D7_1339800;pvalue=0.000252;sequence=TGAGCA;
PF3D7_1339800	fimo	nucleotide_motif	204	209	31.6	+	.	Name=PF3D7_0613800-D1_PF3D7_1339800+;Alias=;ID=PF3D7_0613800-D1-4-PF3D7_1339800;pvalue=0.000688;sequence=TAAGCT;
PF3D7_1339800	fimo	nucleotide_motif	599	604	31.6	+	.	Name=PF3D7_0613800-D1_PF3D7_1339800+;Alias=;ID=PF3D7_0613800-D1-5-PF3D7_1339800;pvalue=0.000688;sequence=TAAGCT;
PF3D7_1339800	fimo	nucleotide_motif	28	33	28.3	-	.	Name=PF3D7_0613800-D1_PF3D7_1339800-;Alias=;ID=PF3D7_0613800-D1-6-PF3D7_1339800;pvalue=0.00149;sequence=AGGGCC;
PF3D7_1339800	fimo	nucleotide_motif	43	48	26.9	+	.	Name=PF3D7_0613800-D1_PF3D7_1339800+;Alias=;ID=PF3D7_0613800-D1-7-PF3D7_1339800;pvalue=0.00203;sequence=TCAGCA;
PF3D7_1339800	fimo	nucleotide_motif	192	197	26.1	+	.	Name=PF3D7_0613800-D1_PF3D7_1339800+;Alias=;ID=PF3D7_0613800-D1-8-PF3D7_1339800;pvalue=0.00243;sequence=TAGGCA;
PF3D7_1339800	fimo	nucleotide_motif	593	598	24.8	+	.	Name=PF3D7_0613800-D1_PF3D7_1339800+;Alias=;ID=PF3D7_0613800-D1-9-PF3D7_1339800;pvalue=0.00334;sequence=TGTGCA;
PF3D7_1339800	fimo	nucleotide_motif	45	50	24.5	-	.	Name=PF3D7_0613800-D1_PF3D7_1339800-;Alias=;ID=PF3D7_0613800-D1-10-PF3D7_1339800;pvalue=0.00358;sequence=TGTGCT;
PF3D7_1339800	fimo	nucleotide_motif	224	229	24.4	-	.	Name=PF3D7_0613800-D1_PF3D7_1339800-;Alias=;ID=PF3D7_0613800-D1-11-PF3D7_1339800;pvalue=0.0036;sequence=TGTACC;
PF3D7_1339800	fimo	nucleotide_motif	217	222	24.2	-	.	Name=PF3D7_0613800-D1_PF3D7_1339800-;Alias=;ID=PF3D7_0613800-D1-12-PF3D7_1339800;pvalue=0.00381;sequence=CGAGAT;
PF3D7_1339800	fimo	nucleotide_motif	228	233	24	+	.	Name=PF3D7_0613800-D1_PF3D7_1339800+;Alias=;ID=PF3D7_0613800-D1-13-PF3D7_1339800;pvalue=0.00399;sequence=CAAACA;
PF3D7_1339900	fimo	nucleotide_motif	389	394	36	-	.	Name=PF3D7_0613800-D1_PF3D7_1339900-;Alias=;ID=PF3D7_0613800-D1-1-PF3D7_1339900;pvalue=0.000252;sequence=TGAGCA;
PF3D7_1339900	fimo	nucleotide_motif	615	620	31.6	-	.	Name=PF3D7_0613800-D1_PF3D7_1339900-;Alias=;ID=PF3D7_0613800-D1-2-PF3D7_1339900;pvalue=0.000688;sequence=TAAGCT;
PF3D7_1339900	fimo	nucleotide_motif	92	97	29.6	-	.	Name=PF3D7_0613800-D1_PF3D7_1339900-;Alias=;ID=PF3D7_0613800-D1-3-PF3D7_1339900;pvalue=0.0011;sequence=TGAGTC;
PF3D7_1339900	fimo	nucleotide_motif	201	206	28	-	.	Name=PF3D7_0613800-D1_PF3D7_1339900-;Alias=;ID=PF3D7_0613800-D1-4-PF3D7_1339900;pvalue=0.00158;sequence=GAAGCA;
PF3D7_1339900	fimo	nucleotide_motif	189	194	27.8	-	.	Name=PF3D7_0613800-D1_PF3D7_1339900-;Alias=;ID=PF3D7_0613800-D1-5-PF3D7_1339900;pvalue=0.00167;sequence=GAAGCT;
PF3D7_1339900	fimo	nucleotide_motif	621	626	24.8	-	.	Name=PF3D7_0613800-D1_PF3D7_1339900-;Alias=;ID=PF3D7_0613800-D1-6-PF3D7_1339900;pvalue=0.00334;sequence=TGTGCA;
PF3D7_1339900	fimo	nucleotide_motif	990	995	24.4	+	.	Name=PF3D7_0613800-D1_PF3D7_1339900+;Alias=;ID=PF3D7_0613800-D1-7-PF3D7_1339900;pvalue=0.0036;sequence=TGTACC;
PF3D7_1339900	fimo	nucleotide_motif	45	50	24.2	-	.	Name=PF3D7_0613800-D1_PF3D7_1339900-;Alias=;ID=PF3D7_0613800-D1-8-PF3D7_1339900;pvalue=0.00376;sequence=CGAGAA;
PF3D7_1339900	fimo	nucleotide_motif	986	991	24	-	.	Name=PF3D7_0613800-D1_PF3D7_1339900-;Alias=;ID=PF3D7_0613800-D1-9-PF3D7_1339900;pvalue=0.00399;sequence=CAAACA;
PF3D7_1339900	fimo	nucleotide_motif	49	54	24	+	.	Name=PF3D7_0613800-D1_PF3D7_1339900+;Alias=;ID=PF3D7_0613800-D1-10-PF3D7_1339900;pvalue=0.00402;sequence=CGTTCC;
PF3D7_1340000	fimo	nucleotide_motif	147	152	39	+	.	Name=PF3D7_0613800-D1_PF3D7_1340000+;Alias=;ID=PF3D7_0613800-D1-1-PF3D7_1340000;pvalue=0.000126;sequence=CAAGCA;
PF3D7_1340000	fimo	nucleotide_motif	883	888	33	-	.	Name=PF3D7_0613800-D1_PF3D7_1340000-;Alias=;ID=PF3D7_0613800-D1-2-PF3D7_1340000;pvalue=0.000499;sequence=TAAGCA;
PF3D7_1340000	fimo	nucleotide_motif	396	401	30.6	+	.	Name=PF3D7_0613800-D1_PF3D7_1340000+;Alias=;ID=PF3D7_0613800-D1-3-PF3D7_1340000;pvalue=0.000872;sequence=CAAGTC;
PF3D7_1340000	fimo	nucleotide_motif	674	679	27.6	-	.	Name=PF3D7_0613800-D1_PF3D7_1340000-;Alias=;ID=PF3D7_0613800-D1-4-PF3D7_1340000;pvalue=0.00173;sequence=AGAGCT;
PF3D7_1340000	fimo	nucleotide_motif	898	903	27.1	+	.	Name=PF3D7_0613800-D1_PF3D7_1340000+;Alias=;ID=PF3D7_0613800-D1-5-PF3D7_1340000;pvalue=0.00197;sequence=AAAGCA;
PF3D7_1340000	fimo	nucleotide_motif	604	609	26.3	-	.	Name=PF3D7_0613800-D1_PF3D7_1340000-;Alias=;ID=PF3D7_0613800-D1-6-PF3D7_1340000;pvalue=0.00235;sequence=AAAACC;
PF3D7_1340000	fimo	nucleotide_motif	359	364	26.3	+	.	Name=PF3D7_0613800-D1_PF3D7_1340000+;Alias=;ID=PF3D7_0613800-D1-7-PF3D7_1340000;pvalue=0.00235;sequence=CAGGCG;
PF3D7_1340000	fimo	nucleotide_motif	127	132	25.5	-	.	Name=PF3D7_0613800-D1_PF3D7_1340000-;Alias=;ID=PF3D7_0613800-D1-8-PF3D7_1340000;pvalue=0.0028;sequence=AAAGCG;
PF3D7_1340000	fimo	nucleotide_motif	476	481	25.4	+	.	Name=PF3D7_0613800-D1_PF3D7_1340000+;Alias=;ID=PF3D7_0613800-D1-9-PF3D7_1340000;pvalue=0.00288;sequence=ATAGCC;
PF3D7_1340000	fimo	nucleotide_motif	526	531	25	-	.	Name=PF3D7_0613800-D1_PF3D7_1340000-;Alias=;ID=PF3D7_0613800-D1-10-PF3D7_1340000;pvalue=0.00318;sequence=AAAGTC;
PF3D7_1340000	fimo	nucleotide_motif	165	170	24.9	+	.	Name=PF3D7_0613800-D1_PF3D7_1340000+;Alias=;ID=PF3D7_0613800-D1-11-PF3D7_1340000;pvalue=0.00321;sequence=CACGCA;
PF3D7_1340000	fimo	nucleotide_motif	872	877	24.5	-	.	Name=PF3D7_0613800-D1_PF3D7_1340000-;Alias=;ID=PF3D7_0613800-D1-12-PF3D7_1340000;pvalue=0.00352;sequence=AAATCC;
PF3D7_1340000	fimo	nucleotide_motif	81	86	24.4	+	.	Name=PF3D7_0613800-D1_PF3D7_1340000+;Alias=;ID=PF3D7_0613800-D1-13-PF3D7_1340000;pvalue=0.00362;sequence=TCATCC;
PF3D7_1340100	fimo	nucleotide_motif	122	127	38.1	-	.	Name=PF3D7_0613800-D1_PF3D7_1340100-;Alias=;ID=PF3D7_0613800-D1-1-PF3D7_1340100;pvalue=0.000154;sequence=CAAGCT;
PF3D7_1340100	fimo	nucleotide_motif	120	125	35.5	+	.	Name=PF3D7_0613800-D1_PF3D7_1340100+;Alias=;ID=PF3D7_0613800-D1-2-PF3D7_1340100;pvalue=0.000279;sequence=TGAGCT;
PF3D7_1340100	fimo	nucleotide_motif	201	206	27.6	-	.	Name=PF3D7_0613800-D1_PF3D7_1340100-;Alias=;ID=PF3D7_0613800-D1-3-PF3D7_1340100;pvalue=0.00175;sequence=AGAACC;
PF3D7_1340100	fimo	nucleotide_motif	200	205	27.1	-	.	Name=PF3D7_0613800-D1_PF3D7_1340100-;Alias=;ID=PF3D7_0613800-D1-4-PF3D7_1340100;pvalue=0.00197;sequence=GAACCC;
PF3D7_1340100	fimo	nucleotide_motif	360	365	27	+	.	Name=PF3D7_0613800-D1_PF3D7_1340100+;Alias=;ID=PF3D7_0613800-D1-5-PF3D7_1340100;pvalue=0.00199;sequence=AGAGAC;
PF3D7_1340100	fimo	nucleotide_motif	466	471	26	-	.	Name=PF3D7_0613800-D1_PF3D7_1340100-;Alias=;ID=PF3D7_0613800-D1-6-PF3D7_1340100;pvalue=0.0025;sequence=GAAGTC;
PF3D7_1340100	fimo	nucleotide_motif	573	578	24	-	.	Name=PF3D7_0613800-D1_PF3D7_1340100-;Alias=;ID=PF3D7_0613800-D1-7-PF3D7_1340100;pvalue=0.00399;sequence=CAAACA;
PF3D7_1340200	fimo	nucleotide_motif	94	99	53.7	-	.	Name=PF3D7_0613800-D1_PF3D7_1340200-;Alias=;ID=PF3D7_0613800-D1-1-PF3D7_1340200;pvalue=4.29e-06;sequence=CAAGCC;
PF3D7_1340200	fimo	nucleotide_motif	886	891	38.1	-	.	Name=PF3D7_0613800-D1_PF3D7_1340200-;Alias=;ID=PF3D7_0613800-D1-2-PF3D7_1340200;pvalue=0.000154;sequence=CAAGCT;
PF3D7_1340200	fimo	nucleotide_motif	597	602	36.4	+	.	Name=PF3D7_0613800-D1_PF3D7_1340200+;Alias=;ID=PF3D7_0613800-D1-3-PF3D7_1340200;pvalue=0.000227;sequence=TAAGGC;
PF3D7_1340200	fimo	nucleotide_motif	884	889	35.5	+	.	Name=PF3D7_0613800-D1_PF3D7_1340200+;Alias=;ID=PF3D7_0613800-D1-4-PF3D7_1340200;pvalue=0.000279;sequence=TGAGCT;
PF3D7_1340200	fimo	nucleotide_motif	612	617	35.2	+	.	Name=PF3D7_0613800-D1_PF3D7_1340200+;Alias=;ID=PF3D7_0613800-D1-5-PF3D7_1340200;pvalue=0.000304;sequence=TGAACC;
PF3D7_1340200	fimo	nucleotide_motif	373	378	33	+	.	Name=PF3D7_0613800-D1_PF3D7_1340200+;Alias=;ID=PF3D7_0613800-D1-6-PF3D7_1340200;pvalue=0.000499;sequence=TAAGCA;
PF3D7_1340200	fimo	nucleotide_motif	659	664	29.4	+	.	Name=PF3D7_0613800-D1_PF3D7_1340200+;Alias=;ID=PF3D7_0613800-D1-7-PF3D7_1340200;pvalue=0.00115;sequence=TGATCC;
PF3D7_1340200	fimo	nucleotide_motif	600	605	28.1	-	.	Name=PF3D7_0613800-D1_PF3D7_1340200-;Alias=;ID=PF3D7_0613800-D1-8-PF3D7_1340200;pvalue=0.00156;sequence=AATGCC;
PF3D7_1340200	fimo	nucleotide_motif	965	970	27.6	-	.	Name=PF3D7_0613800-D1_PF3D7_1340200-;Alias=;ID=PF3D7_0613800-D1-9-PF3D7_1340200;pvalue=0.00175;sequence=AGAACC;
PF3D7_1340200	fimo	nucleotide_motif	500	505	27.1	+	.	Name=PF3D7_0613800-D1_PF3D7_1340200+;Alias=;ID=PF3D7_0613800-D1-10-PF3D7_1340200;pvalue=0.00197;sequence=AAAGCA;
PF3D7_1340200	fimo	nucleotide_motif	964	969	27.1	-	.	Name=PF3D7_0613800-D1_PF3D7_1340200-;Alias=;ID=PF3D7_0613800-D1-11-PF3D7_1340200;pvalue=0.00197;sequence=GAACCC;
PF3D7_1340200	fimo	nucleotide_motif	92	97	26	+	.	Name=PF3D7_0613800-D1_PF3D7_1340200+;Alias=;ID=PF3D7_0613800-D1-12-PF3D7_1340200;pvalue=0.0025;sequence=TAGGCT;
PF3D7_1340200	fimo	nucleotide_motif	754	759	24.7	+	.	Name=PF3D7_0613800-D1_PF3D7_1340200+;Alias=;ID=PF3D7_0613800-D1-13-PF3D7_1340200;pvalue=0.00337;sequence=TGAGGA;
PF3D7_1340200	fimo	nucleotide_motif	52	57	24.5	-	.	Name=PF3D7_0613800-D1_PF3D7_1340200-;Alias=;ID=PF3D7_0613800-D1-14-PF3D7_1340200;pvalue=0.00358;sequence=TGTGCT;
PF3D7_1340300	fimo	nucleotide_motif	556	561	53.7	+	.	Name=PF3D7_0613800-D1_PF3D7_1340300+;Alias=;ID=PF3D7_0613800-D1-1-PF3D7_1340300;pvalue=4.29e-06;sequence=CAAGCC;
PF3D7_1340300	fimo	nucleotide_motif	53	58	36.4	-	.	Name=PF3D7_0613800-D1_PF3D7_1340300-;Alias=;ID=PF3D7_0613800-D1-2-PF3D7_1340300;pvalue=0.000227;sequence=TAAGGC;
PF3D7_1340300	fimo	nucleotide_motif	38	43	35.2	-	.	Name=PF3D7_0613800-D1_PF3D7_1340300-;Alias=;ID=PF3D7_0613800-D1-3-PF3D7_1340300;pvalue=0.000304;sequence=TGAACC;
PF3D7_1340300	fimo	nucleotide_motif	277	282	33	-	.	Name=PF3D7_0613800-D1_PF3D7_1340300-;Alias=;ID=PF3D7_0613800-D1-4-PF3D7_1340300;pvalue=0.000499;sequence=TAAGCA;
PF3D7_1340300	fimo	nucleotide_motif	50	55	28.1	+	.	Name=PF3D7_0613800-D1_PF3D7_1340300+;Alias=;ID=PF3D7_0613800-D1-5-PF3D7_1340300;pvalue=0.00156;sequence=AATGCC;
PF3D7_1340300	fimo	nucleotide_motif	150	155	27.1	-	.	Name=PF3D7_0613800-D1_PF3D7_1340300-;Alias=;ID=PF3D7_0613800-D1-6-PF3D7_1340300;pvalue=0.00197;sequence=AAAGCA;
PF3D7_1340300	fimo	nucleotide_motif	786	791	26.1	+	.	Name=PF3D7_0613800-D1_PF3D7_1340300+;Alias=;ID=PF3D7_0613800-D1-7-PF3D7_1340300;pvalue=0.00243;sequence=TGGGAC;
PF3D7_1340300	fimo	nucleotide_motif	558	563	26	-	.	Name=PF3D7_0613800-D1_PF3D7_1340300-;Alias=;ID=PF3D7_0613800-D1-8-PF3D7_1340300;pvalue=0.0025;sequence=TAGGCT;
PF3D7_1340300	fimo	nucleotide_motif	789	794	25.6	-	.	Name=PF3D7_0613800-D1_PF3D7_1340300-;Alias=;ID=PF3D7_0613800-D1-9-PF3D7_1340300;pvalue=0.00274;sequence=AGAGTC;
PF3D7_1340300	fimo	nucleotide_motif	598	603	24.5	+	.	Name=PF3D7_0613800-D1_PF3D7_1340300+;Alias=;ID=PF3D7_0613800-D1-10-PF3D7_1340300;pvalue=0.00358;sequence=TGTGCT;
PF3D7_1340400	fimo	nucleotide_motif	518	523	44.9	-	.	Name=PF3D7_0613800-D1_PF3D7_1340400-;Alias=;ID=PF3D7_0613800-D1-1-PF3D7_1340400;pvalue=3.21e-05;sequence=TAAGCC;
PF3D7_1340400	fimo	nucleotide_motif	459	464	41.3	-	.	Name=PF3D7_0613800-D1_PF3D7_1340400-;Alias=;ID=PF3D7_0613800-D1-2-PF3D7_1340400;pvalue=7.35e-05;sequence=TAGGCC;
PF3D7_1340400	fimo	nucleotide_motif	116	121	39	-	.	Name=PF3D7_0613800-D1_PF3D7_1340400-;Alias=;ID=PF3D7_0613800-D1-3-PF3D7_1340400;pvalue=0.000126;sequence=CAAGCA;
PF3D7_1340400	fimo	nucleotide_motif	464	469	31.6	-	.	Name=PF3D7_0613800-D1_PF3D7_1340400-;Alias=;ID=PF3D7_0613800-D1-4-PF3D7_1340400;pvalue=0.000688;sequence=TAAGCT;
PF3D7_1340400	fimo	nucleotide_motif	5	10	30.7	+	.	Name=PF3D7_0613800-D1_PF3D7_1340400+;Alias=;ID=PF3D7_0613800-D1-5-PF3D7_1340400;pvalue=0.000848;sequence=TAAACC;
PF3D7_1340400	fimo	nucleotide_motif	475	480	30.7	+	.	Name=PF3D7_0613800-D1_PF3D7_1340400+;Alias=;ID=PF3D7_0613800-D1-6-PF3D7_1340400;pvalue=0.000848;sequence=TAAACC;
PF3D7_1340400	fimo	nucleotide_motif	958	963	30.7	-	.	Name=PF3D7_0613800-D1_PF3D7_1340400-;Alias=;ID=PF3D7_0613800-D1-7-PF3D7_1340400;pvalue=0.000848;sequence=TAAACC;
PF3D7_1340400	fimo	nucleotide_motif	849	854	29.8	+	.	Name=PF3D7_0613800-D1_PF3D7_1340400+;Alias=;ID=PF3D7_0613800-D1-8-PF3D7_1340400;pvalue=0.00105;sequence=TAAGAC;
PF3D7_1340400	fimo	nucleotide_motif	405	410	29.5	+	.	Name=PF3D7_0613800-D1_PF3D7_1340400+;Alias=;ID=PF3D7_0613800-D1-9-PF3D7_1340400;pvalue=0.00113;sequence=TAAGCG;
PF3D7_1340400	fimo	nucleotide_motif	457	462	28.2	+	.	Name=PF3D7_0613800-D1_PF3D7_1340400+;Alias=;ID=PF3D7_0613800-D1-10-PF3D7_1340400;pvalue=0.0015;sequence=AAGGCC;
PF3D7_1340400	fimo	nucleotide_motif	456	461	27.9	+	.	Name=PF3D7_0613800-D1_PF3D7_1340400+;Alias=;ID=PF3D7_0613800-D1-11-PF3D7_1340400;pvalue=0.00162;sequence=AAAGGC;
PF3D7_1340400	fimo	nucleotide_motif	760	765	25.8	-	.	Name=PF3D7_0613800-D1_PF3D7_1340400-;Alias=;ID=PF3D7_0613800-D1-12-PF3D7_1340400;pvalue=0.00265;sequence=AAAGAC;
PF3D7_1340400	fimo	nucleotide_motif	476	481	25.6	+	.	Name=PF3D7_0613800-D1_PF3D7_1340400+;Alias=;ID=PF3D7_0613800-D1-13-PF3D7_1340400;pvalue=0.00274;sequence=AAACCC;
PF3D7_1340400	fimo	nucleotide_motif	194	199	25.6	-	.	Name=PF3D7_0613800-D1_PF3D7_1340400-;Alias=;ID=PF3D7_0613800-D1-14-PF3D7_1340400;pvalue=0.00277;sequence=CGAGGT;
PF3D7_1340400	fimo	nucleotide_motif	350	355	25.4	+	.	Name=PF3D7_0613800-D1_PF3D7_1340400+;Alias=;ID=PF3D7_0613800-D1-15-PF3D7_1340400;pvalue=0.00288;sequence=ATAGCC;
PF3D7_1340400	fimo	nucleotide_motif	872	877	24	+	.	Name=PF3D7_0613800-D1_PF3D7_1340400+;Alias=;ID=PF3D7_0613800-D1-16-PF3D7_1340400;pvalue=0.00402;sequence=CGTTCC;
PF3D7_1340500	fimo	nucleotide_motif	850	855	30.7	+	.	Name=PF3D7_0613800-D1_PF3D7_1340500+;Alias=;ID=PF3D7_0613800-D1-1-PF3D7_1340500;pvalue=0.000848;sequence=TAAACC;
PF3D7_1340500	fimo	nucleotide_motif	335	340	27	-	.	Name=PF3D7_0613800-D1_PF3D7_1340500-;Alias=;ID=PF3D7_0613800-D1-2-PF3D7_1340500;pvalue=0.002;sequence=TGGACC;
PF3D7_1340500	fimo	nucleotide_motif	239	244	25.6	-	.	Name=PF3D7_0613800-D1_PF3D7_1340500-;Alias=;ID=PF3D7_0613800-D1-3-PF3D7_1340500;pvalue=0.00277;sequence=TCAGAC;
PF3D7_1340500	fimo	nucleotide_motif	843	848	24.7	+	.	Name=PF3D7_0613800-D1_PF3D7_1340500+;Alias=;ID=PF3D7_0613800-D1-4-PF3D7_1340500;pvalue=0.00337;sequence=TGAGGA;
PF3D7_1340500	fimo	nucleotide_motif	223	228	24	-	.	Name=PF3D7_0613800-D1_PF3D7_1340500-;Alias=;ID=PF3D7_0613800-D1-5-PF3D7_1340500;pvalue=0.00402;sequence=CGAAAC;
PF3D7_1340600	fimo	nucleotide_motif	503	508	31.6	-	.	Name=PF3D7_0613800-D1_PF3D7_1340600-;Alias=;ID=PF3D7_0613800-D1-1-PF3D7_1340600;pvalue=0.000688;sequence=TAAGCT;
PF3D7_1340600	fimo	nucleotide_motif	248	253	28.1	+	.	Name=PF3D7_0613800-D1_PF3D7_1340600+;Alias=;ID=PF3D7_0613800-D1-2-PF3D7_1340600;pvalue=0.00156;sequence=AATGCC;
PF3D7_1340600	fimo	nucleotide_motif	819	824	27.7	-	.	Name=PF3D7_0613800-D1_PF3D7_1340600-;Alias=;ID=PF3D7_0613800-D1-3-PF3D7_1340600;pvalue=0.0017;sequence=GAAACC;
PF3D7_1340600	fimo	nucleotide_motif	980	985	26.3	+	.	Name=PF3D7_0613800-D1_PF3D7_1340600+;Alias=;ID=PF3D7_0613800-D1-4-PF3D7_1340600;pvalue=0.00235;sequence=AAAACC;
PF3D7_1340600	fimo	nucleotide_motif	250	255	26.1	-	.	Name=PF3D7_0613800-D1_PF3D7_1340600-;Alias=;ID=PF3D7_0613800-D1-5-PF3D7_1340600;pvalue=0.00243;sequence=TAGGCA;
PF3D7_1340600	fimo	nucleotide_motif	983	988	25.6	-	.	Name=PF3D7_0613800-D1_PF3D7_1340600-;Alias=;ID=PF3D7_0613800-D1-6-PF3D7_1340600;pvalue=0.00277;sequence=CGAGGT;
PF3D7_1340700	fimo	nucleotide_motif	865	870	37.5	+	.	Name=PF3D7_0613800-D1_PF3D7_1340700+;Alias=;ID=PF3D7_0613800-D1-1-PF3D7_1340700;pvalue=0.000179;sequence=CAAACC;
PF3D7_1340700	fimo	nucleotide_motif	831	836	29.5	-	.	Name=PF3D7_0613800-D1_PF3D7_1340700-;Alias=;ID=PF3D7_0613800-D1-2-PF3D7_1340700;pvalue=0.00113;sequence=TAAGCG;
PF3D7_1340700	fimo	nucleotide_motif	363	368	28	-	.	Name=PF3D7_0613800-D1_PF3D7_1340700-;Alias=;ID=PF3D7_0613800-D1-3-PF3D7_1340700;pvalue=0.00158;sequence=GAAGCA;
PF3D7_1340700	fimo	nucleotide_motif	402	407	25.8	-	.	Name=PF3D7_0613800-D1_PF3D7_1340700-;Alias=;ID=PF3D7_0613800-D1-4-PF3D7_1340700;pvalue=0.00265;sequence=AAAGAC;
PF3D7_1340700	fimo	nucleotide_motif	883	888	25.8	+	.	Name=PF3D7_0613800-D1_PF3D7_1340700+;Alias=;ID=PF3D7_0613800-D1-5-PF3D7_1340700;pvalue=0.00265;sequence=AAAGAC;
PF3D7_1340700	fimo	nucleotide_motif	37	42	25	+	.	Name=PF3D7_0613800-D1_PF3D7_1340700+;Alias=;ID=PF3D7_0613800-D1-6-PF3D7_1340700;pvalue=0.00318;sequence=AAAGTC;
PF3D7_1340700	fimo	nucleotide_motif	399	404	25	+	.	Name=PF3D7_0613800-D1_PF3D7_1340700+;Alias=;ID=PF3D7_0613800-D1-7-PF3D7_1340700;pvalue=0.00318;sequence=AAAGTC;
PF3D7_1340700	fimo	nucleotide_motif	364	369	24.3	-	.	Name=PF3D7_0613800-D1_PF3D7_1340700-;Alias=;ID=PF3D7_0613800-D1-8-PF3D7_1340700;pvalue=0.0037;sequence=TGAAGC;
PF3D7_1340800	fimo	nucleotide_motif	298	303	28	+	.	Name=PF3D7_0613800-D1_PF3D7_1340800+;Alias=;ID=PF3D7_0613800-D1-1-PF3D7_1340800;pvalue=0.00158;sequence=GAAGCA;
PF3D7_1340800	fimo	nucleotide_motif	835	840	27	+	.	Name=PF3D7_0613800-D1_PF3D7_1340800+;Alias=;ID=PF3D7_0613800-D1-2-PF3D7_1340800;pvalue=0.00199;sequence=AGAGAC;
PF3D7_1340800	fimo	nucleotide_motif	837	842	27	+	.	Name=PF3D7_0613800-D1_PF3D7_1340800+;Alias=;ID=PF3D7_0613800-D1-3-PF3D7_1340800;pvalue=0.00201;sequence=AGACCC;
PF3D7_1340800	fimo	nucleotide_motif	259	264	25.8	+	.	Name=PF3D7_0613800-D1_PF3D7_1340800+;Alias=;ID=PF3D7_0613800-D1-4-PF3D7_1340800;pvalue=0.00265;sequence=AAAGAC;
PF3D7_1340800	fimo	nucleotide_motif	838	843	25.3	-	.	Name=PF3D7_0613800-D1_PF3D7_1340800-;Alias=;ID=PF3D7_0613800-D1-5-PF3D7_1340800;pvalue=0.00295;sequence=TGGGTC;
PF3D7_1340800	fimo	nucleotide_motif	262	267	25	-	.	Name=PF3D7_0613800-D1_PF3D7_1340800-;Alias=;ID=PF3D7_0613800-D1-6-PF3D7_1340800;pvalue=0.00318;sequence=AAAGTC;
PF3D7_1340800	fimo	nucleotide_motif	624	629	25	-	.	Name=PF3D7_0613800-D1_PF3D7_1340800-;Alias=;ID=PF3D7_0613800-D1-7-PF3D7_1340800;pvalue=0.00318;sequence=AAAGTC;
PF3D7_1340800	fimo	nucleotide_motif	847	852	24.9	-	.	Name=PF3D7_0613800-D1_PF3D7_1340800-;Alias=;ID=PF3D7_0613800-D1-8-PF3D7_1340800;pvalue=0.00326;sequence=CGAACA;
PF3D7_1340800	fimo	nucleotide_motif	297	302	24.3	+	.	Name=PF3D7_0613800-D1_PF3D7_1340800+;Alias=;ID=PF3D7_0613800-D1-9-PF3D7_1340800;pvalue=0.0037;sequence=TGAAGC;
PF3D7_1340900	fimo	nucleotide_motif	218	223	39.9	-	.	Name=PF3D7_0613800-D1_PF3D7_1340900-;Alias=;ID=PF3D7_0613800-D1-1-PF3D7_1340900;pvalue=0.000101;sequence=TGAGGC;
PF3D7_1340900	fimo	nucleotide_motif	447	452	33	-	.	Name=PF3D7_0613800-D1_PF3D7_1340900-;Alias=;ID=PF3D7_0613800-D1-2-PF3D7_1340900;pvalue=0.000499;sequence=TAAGCA;
PF3D7_1340900	fimo	nucleotide_motif	215	220	28.1	+	.	Name=PF3D7_0613800-D1_PF3D7_1340900+;Alias=;ID=PF3D7_0613800-D1-3-PF3D7_1340900;pvalue=0.00156;sequence=AATGCC;
PF3D7_1340900	fimo	nucleotide_motif	960	965	27.6	+	.	Name=PF3D7_0613800-D1_PF3D7_1340900+;Alias=;ID=PF3D7_0613800-D1-4-PF3D7_1340900;pvalue=0.00175;sequence=AGAACC;
PF3D7_1340900	fimo	nucleotide_motif	961	966	27.1	+	.	Name=PF3D7_0613800-D1_PF3D7_1340900+;Alias=;ID=PF3D7_0613800-D1-5-PF3D7_1340900;pvalue=0.00197;sequence=GAACCC;
PF3D7_1340900	fimo	nucleotide_motif	583	588	25.8	+	.	Name=PF3D7_0613800-D1_PF3D7_1340900+;Alias=;ID=PF3D7_0613800-D1-6-PF3D7_1340900;pvalue=0.00265;sequence=AAAGAC;
PF3D7_1340900	fimo	nucleotide_motif	841	846	25.6	-	.	Name=PF3D7_0613800-D1_PF3D7_1340900-;Alias=;ID=PF3D7_0613800-D1-7-PF3D7_1340900;pvalue=0.00277;sequence=CGCGCA;
PF3D7_1340900	fimo	nucleotide_motif	91	96	24.8	-	.	Name=PF3D7_0613800-D1_PF3D7_1340900-;Alias=;ID=PF3D7_0613800-D1-8-PF3D7_1340900;pvalue=0.00334;sequence=TGTGCA;
PF3D7_1340900	fimo	nucleotide_motif	994	999	24.5	+	.	Name=PF3D7_0613800-D1_PF3D7_1340900+;Alias=;ID=PF3D7_0613800-D1-9-PF3D7_1340900;pvalue=0.00352;sequence=AAATCC;
PF3D7_1341200	fimo	nucleotide_motif	959	964	38.1	-	.	Name=PF3D7_0613800-D1_PF3D7_1341200-;Alias=;ID=PF3D7_0613800-D1-1-PF3D7_1341200;pvalue=0.000154;sequence=CAAGCT;
PF3D7_1341200	fimo	nucleotide_motif	300	305	30.7	+	.	Name=PF3D7_0613800-D1_PF3D7_1341200+;Alias=;ID=PF3D7_0613800-D1-2-PF3D7_1341200;pvalue=0.000848;sequence=TAAACC;
PF3D7_1341200	fimo	nucleotide_motif	490	495	28.3	-	.	Name=PF3D7_0613800-D1_PF3D7_1341200-;Alias=;ID=PF3D7_0613800-D1-3-PF3D7_1341200;pvalue=0.00149;sequence=TAATCC;
PF3D7_1341200	fimo	nucleotide_motif	202	207	27.6	-	.	Name=PF3D7_0613800-D1_PF3D7_1341200-;Alias=;ID=PF3D7_0613800-D1-4-PF3D7_1341200;pvalue=0.00175;sequence=AGAACC;
PF3D7_1341200	fimo	nucleotide_motif	442	447	25.2	+	.	Name=PF3D7_0613800-D1_PF3D7_1341200+;Alias=;ID=PF3D7_0613800-D1-5-PF3D7_1341200;pvalue=0.00303;sequence=CATACC;
PF3D7_1341300	fimo	nucleotide_motif	436	441	44.9	-	.	Name=PF3D7_0613800-D1_PF3D7_1341300-;Alias=;ID=PF3D7_0613800-D1-1-PF3D7_1341300;pvalue=3.21e-05;sequence=TAAGCC;
PF3D7_1341300	fimo	nucleotide_motif	151	156	31.6	-	.	Name=PF3D7_0613800-D1_PF3D7_1341300-;Alias=;ID=PF3D7_0613800-D1-2-PF3D7_1341300;pvalue=0.000688;sequence=TAAGCT;
PF3D7_1341300	fimo	nucleotide_motif	562	567	31.6	+	.	Name=PF3D7_0613800-D1_PF3D7_1341300+;Alias=;ID=PF3D7_0613800-D1-3-PF3D7_1341300;pvalue=0.000688;sequence=TAAGCT;
PF3D7_1341300	fimo	nucleotide_motif	714	719	28.3	+	.	Name=PF3D7_0613800-D1_PF3D7_1341300+;Alias=;ID=PF3D7_0613800-D1-4-PF3D7_1341300;pvalue=0.00149;sequence=TAATCC;
PF3D7_1341300	fimo	nucleotide_motif	194	199	27.1	-	.	Name=PF3D7_0613800-D1_PF3D7_1341300-;Alias=;ID=PF3D7_0613800-D1-5-PF3D7_1341300;pvalue=0.00197;sequence=AAAGCA;
PF3D7_1341300	fimo	nucleotide_motif	564	569	26.6	-	.	Name=PF3D7_0613800-D1_PF3D7_1341300-;Alias=;ID=PF3D7_0613800-D1-6-PF3D7_1341300;pvalue=0.00219;sequence=AAAGCT;
PF3D7_1341300	fimo	nucleotide_motif	724	729	26.1	+	.	Name=PF3D7_0613800-D1_PF3D7_1341300+;Alias=;ID=PF3D7_0613800-D1-7-PF3D7_1341300;pvalue=0.00245;sequence=CGAGGA;
PF3D7_1341300	fimo	nucleotide_motif	434	439	26	+	.	Name=PF3D7_0613800-D1_PF3D7_1341300+;Alias=;ID=PF3D7_0613800-D1-8-PF3D7_1341300;pvalue=0.0025;sequence=TAGGCT;
PF3D7_1341300	fimo	nucleotide_motif	181	186	24.9	+	.	Name=PF3D7_0613800-D1_PF3D7_1341300+;Alias=;ID=PF3D7_0613800-D1-9-PF3D7_1341300;pvalue=0.00321;sequence=CAAGGT;
PF3D7_1341300	fimo	nucleotide_motif	65	70	24.5	-	.	Name=PF3D7_0613800-D1_PF3D7_1341300-;Alias=;ID=PF3D7_0613800-D1-10-PF3D7_1341300;pvalue=0.00352;sequence=AAATCC;
PF3D7_1341300	fimo	nucleotide_motif	727	732	24.5	-	.	Name=PF3D7_0613800-D1_PF3D7_1341300-;Alias=;ID=PF3D7_0613800-D1-11-PF3D7_1341300;pvalue=0.00352;sequence=AAATCC;
PF3D7_1341500	fimo	nucleotide_motif	564	569	28.3	+	.	Name=PF3D7_0613800-D1_PF3D7_1341500+;Alias=;ID=PF3D7_0613800-D1-1-PF3D7_1341500;pvalue=0.00149;sequence=ACAGCC;
PF3D7_1341500	fimo	nucleotide_motif	540	545	27.8	+	.	Name=PF3D7_0613800-D1_PF3D7_1341500+;Alias=;ID=PF3D7_0613800-D1-2-PF3D7_1341500;pvalue=0.00167;sequence=CAGGCA;
PF3D7_1341500	fimo	nucleotide_motif	581	586	26.2	-	.	Name=PF3D7_0613800-D1_PF3D7_1341500-;Alias=;ID=PF3D7_0613800-D1-3-PF3D7_1341500;pvalue=0.00241;sequence=GTAGCC;
PF3D7_1341500	fimo	nucleotide_motif	827	832	25.5	-	.	Name=PF3D7_0613800-D1_PF3D7_1341500-;Alias=;ID=PF3D7_0613800-D1-4-PF3D7_1341500;pvalue=0.0028;sequence=CAGGTC;
PF3D7_1341500	fimo	nucleotide_motif	263	268	25.4	+	.	Name=PF3D7_0613800-D1_PF3D7_1341500+;Alias=;ID=PF3D7_0613800-D1-5-PF3D7_1341500;pvalue=0.00288;sequence=ATAGCC;
PF3D7_1341500	fimo	nucleotide_motif	69	74	25.3	-	.	Name=PF3D7_0613800-D1_PF3D7_1341500-;Alias=;ID=PF3D7_0613800-D1-6-PF3D7_1341500;pvalue=0.00297;sequence=CAAGGA;
PF3D7_1341500	fimo	nucleotide_motif	578	583	24.8	+	.	Name=PF3D7_0613800-D1_PF3D7_1341500+;Alias=;ID=PF3D7_0613800-D1-7-PF3D7_1341500;pvalue=0.00331;sequence=TATGGC;
PF3D7_1341500	fimo	nucleotide_motif	410	415	24.8	+	.	Name=PF3D7_0613800-D1_PF3D7_1341500+;Alias=;ID=PF3D7_0613800-D1-8-PF3D7_1341500;pvalue=0.00334;sequence=TGTGCA;
PF3D7_1341500	fimo	nucleotide_motif	801	806	24.4	+	.	Name=PF3D7_0613800-D1_PF3D7_1341500+;Alias=;ID=PF3D7_0613800-D1-9-PF3D7_1341500;pvalue=0.00362;sequence=TCATCC;
PF3D7_1341600	fimo	nucleotide_motif	534	539	41	-	.	Name=PF3D7_0613800-D1_PF3D7_1341600-;Alias=;ID=PF3D7_0613800-D1-1-PF3D7_1341600;pvalue=7.84e-05;sequence=CATGCC;
PF3D7_1341600	fimo	nucleotide_motif	987	992	33	-	.	Name=PF3D7_0613800-D1_PF3D7_1341600-;Alias=;ID=PF3D7_0613800-D1-2-PF3D7_1341600;pvalue=0.000499;sequence=TAAGCA;
PF3D7_1341600	fimo	nucleotide_motif	583	588	28.3	-	.	Name=PF3D7_0613800-D1_PF3D7_1341600-;Alias=;ID=PF3D7_0613800-D1-3-PF3D7_1341600;pvalue=0.00149;sequence=TAATCC;
PF3D7_1341600	fimo	nucleotide_motif	402	407	28.3	-	.	Name=PF3D7_0613800-D1_PF3D7_1341600-;Alias=;ID=PF3D7_0613800-D1-4-PF3D7_1341600;pvalue=0.00149;sequence=ACAGCC;
PF3D7_1341600	fimo	nucleotide_motif	14	19	28.2	+	.	Name=PF3D7_0613800-D1_PF3D7_1341600+;Alias=;ID=PF3D7_0613800-D1-5-PF3D7_1341600;pvalue=0.00151;sequence=GGAGCA;
PF3D7_1341600	fimo	nucleotide_motif	826	831	28.1	-	.	Name=PF3D7_0613800-D1_PF3D7_1341600-;Alias=;ID=PF3D7_0613800-D1-6-PF3D7_1341600;pvalue=0.00156;sequence=AATGCC;
PF3D7_1341600	fimo	nucleotide_motif	965	970	27.7	+	.	Name=PF3D7_0613800-D1_PF3D7_1341600+;Alias=;ID=PF3D7_0613800-D1-7-PF3D7_1341600;pvalue=0.0017;sequence=GAAACC;
PF3D7_1341600	fimo	nucleotide_motif	823	828	27.5	+	.	Name=PF3D7_0613800-D1_PF3D7_1341600+;Alias=;ID=PF3D7_0613800-D1-8-PF3D7_1341600;pvalue=0.00177;sequence=TAGGGC;
PF3D7_1341600	fimo	nucleotide_motif	243	248	26.3	-	.	Name=PF3D7_0613800-D1_PF3D7_1341600-;Alias=;ID=PF3D7_0613800-D1-9-PF3D7_1341600;pvalue=0.00235;sequence=AAAACC;
PF3D7_1341600	fimo	nucleotide_motif	399	404	24.8	+	.	Name=PF3D7_0613800-D1_PF3D7_1341600+;Alias=;ID=PF3D7_0613800-D1-10-PF3D7_1341600;pvalue=0.00331;sequence=TATGGC;
PF3D7_1341700	fimo	nucleotide_motif	327	332	41.8	+	.	Name=PF3D7_0613800-D1_PF3D7_1341700+;Alias=;ID=PF3D7_0613800-D1-1-PF3D7_1341700;pvalue=6.61e-05;sequence=AAAGCC;
PF3D7_1341700	fimo	nucleotide_motif	594	599	40.7	+	.	Name=PF3D7_0613800-D1_PF3D7_1341700+;Alias=;ID=PF3D7_0613800-D1-2-PF3D7_1341700;pvalue=8.59e-05;sequence=CGAGCA;
PF3D7_1341700	fimo	nucleotide_motif	137	142	37.5	-	.	Name=PF3D7_0613800-D1_PF3D7_1341700-;Alias=;ID=PF3D7_0613800-D1-3-PF3D7_1341700;pvalue=0.000179;sequence=CAAACC;
PF3D7_1341700	fimo	nucleotide_motif	919	924	36.9	-	.	Name=PF3D7_0613800-D1_PF3D7_1341700-;Alias=;ID=PF3D7_0613800-D1-4-PF3D7_1341700;pvalue=0.000203;sequence=TATGCC;
PF3D7_1341700	fimo	nucleotide_motif	545	550	36	-	.	Name=PF3D7_0613800-D1_PF3D7_1341700-;Alias=;ID=PF3D7_0613800-D1-5-PF3D7_1341700;pvalue=0.000252;sequence=TGAGCA;
PF3D7_1341700	fimo	nucleotide_motif	402	407	28.2	-	.	Name=PF3D7_0613800-D1_PF3D7_1341700-;Alias=;ID=PF3D7_0613800-D1-6-PF3D7_1341700;pvalue=0.00153;sequence=GGAACC;
PF3D7_1341700	fimo	nucleotide_motif	358	363	28	+	.	Name=PF3D7_0613800-D1_PF3D7_1341700+;Alias=;ID=PF3D7_0613800-D1-7-PF3D7_1341700;pvalue=0.00158;sequence=GAAGCA;
PF3D7_1341700	fimo	nucleotide_motif	330	335	27.9	-	.	Name=PF3D7_0613800-D1_PF3D7_1341700-;Alias=;ID=PF3D7_0613800-D1-8-PF3D7_1341700;pvalue=0.00162;sequence=AAAGGC;
PF3D7_1341700	fimo	nucleotide_motif	401	406	27.1	-	.	Name=PF3D7_0613800-D1_PF3D7_1341700-;Alias=;ID=PF3D7_0613800-D1-9-PF3D7_1341700;pvalue=0.00197;sequence=GAACCC;
PF3D7_1341700	fimo	nucleotide_motif	813	818	25.8	-	.	Name=PF3D7_0613800-D1_PF3D7_1341700-;Alias=;ID=PF3D7_0613800-D1-10-PF3D7_1341700;pvalue=0.00265;sequence=AAAGAC;
PF3D7_1341700	fimo	nucleotide_motif	235	240	25.3	+	.	Name=PF3D7_0613800-D1_PF3D7_1341700+;Alias=;ID=PF3D7_0613800-D1-11-PF3D7_1341700;pvalue=0.00297;sequence=CAAGGA;
PF3D7_1341700	fimo	nucleotide_motif	602	607	25	-	.	Name=PF3D7_0613800-D1_PF3D7_1341700-;Alias=;ID=PF3D7_0613800-D1-12-PF3D7_1341700;pvalue=0.00318;sequence=AAAGTC;
PF3D7_1341700	fimo	nucleotide_motif	326	331	24.9	+	.	Name=PF3D7_0613800-D1_PF3D7_1341700+;Alias=;ID=PF3D7_0613800-D1-13-PF3D7_1341700;pvalue=0.00324;sequence=CAAAGC;
PF3D7_1341700	fimo	nucleotide_motif	916	921	24.4	+	.	Name=PF3D7_0613800-D1_PF3D7_1341700+;Alias=;ID=PF3D7_0613800-D1-14-PF3D7_1341700;pvalue=0.00365;sequence=TACGGC;
PF3D7_1341700	fimo	nucleotide_motif	201	206	24.3	-	.	Name=PF3D7_0613800-D1_PF3D7_1341700-;Alias=;ID=PF3D7_0613800-D1-15-PF3D7_1341700;pvalue=0.00368;sequence=CATGAC;
PF3D7_1341700	fimo	nucleotide_motif	357	362	24.3	+	.	Name=PF3D7_0613800-D1_PF3D7_1341700+;Alias=;ID=PF3D7_0613800-D1-16-PF3D7_1341700;pvalue=0.0037;sequence=TGAAGC;
PF3D7_1341800	fimo	nucleotide_motif	329	334	39	-	.	Name=PF3D7_0613800-D1_PF3D7_1341800-;Alias=;ID=PF3D7_0613800-D1-1-PF3D7_1341800;pvalue=0.000126;sequence=CAAGCA;
PF3D7_1341800	fimo	nucleotide_motif	798	803	33	-	.	Name=PF3D7_0613800-D1_PF3D7_1341800-;Alias=;ID=PF3D7_0613800-D1-2-PF3D7_1341800;pvalue=0.000499;sequence=TAAGCA;
PF3D7_1341800	fimo	nucleotide_motif	291	296	31.6	-	.	Name=PF3D7_0613800-D1_PF3D7_1341800-;Alias=;ID=PF3D7_0613800-D1-3-PF3D7_1341800;pvalue=0.000688;sequence=TAAGCT;
PF3D7_1341800	fimo	nucleotide_motif	775	780	30.6	-	.	Name=PF3D7_0613800-D1_PF3D7_1341800-;Alias=;ID=PF3D7_0613800-D1-4-PF3D7_1341800;pvalue=0.000872;sequence=CAAGTC;
PF3D7_1341800	fimo	nucleotide_motif	688	693	29.6	+	.	Name=PF3D7_0613800-D1_PF3D7_1341800+;Alias=;ID=PF3D7_0613800-D1-5-PF3D7_1341800;pvalue=0.0011;sequence=TAACCC;
PF3D7_1341800	fimo	nucleotide_motif	817	822	28.8	+	.	Name=PF3D7_0613800-D1_PF3D7_1341800+;Alias=;ID=PF3D7_0613800-D1-6-PF3D7_1341800;pvalue=0.00133;sequence=TAAGTC;
PF3D7_1341800	fimo	nucleotide_motif	942	947	26.9	+	.	Name=PF3D7_0613800-D1_PF3D7_1341800+;Alias=;ID=PF3D7_0613800-D1-7-PF3D7_1341800;pvalue=0.00203;sequence=TCAGCA;
PF3D7_1341800	fimo	nucleotide_motif	435	440	26.1	+	.	Name=PF3D7_0613800-D1_PF3D7_1341800+;Alias=;ID=PF3D7_0613800-D1-8-PF3D7_1341800;pvalue=0.00244;sequence=CGTGCA;
PF3D7_1341800	fimo	nucleotide_motif	209	214	25.8	-	.	Name=PF3D7_0613800-D1_PF3D7_1341800-;Alias=;ID=PF3D7_0613800-D1-9-PF3D7_1341800;pvalue=0.00265;sequence=AAAGAC;
PF3D7_1341800	fimo	nucleotide_motif	199	204	25.4	-	.	Name=PF3D7_0613800-D1_PF3D7_1341800-;Alias=;ID=PF3D7_0613800-D1-10-PF3D7_1341800;pvalue=0.00286;sequence=AGATCC;
PF3D7_1341800	fimo	nucleotide_motif	220	225	25.4	-	.	Name=PF3D7_0613800-D1_PF3D7_1341800-;Alias=;ID=PF3D7_0613800-D1-11-PF3D7_1341800;pvalue=0.00288;sequence=ATAGCC;
PF3D7_1341800	fimo	nucleotide_motif	678	683	25.4	-	.	Name=PF3D7_0613800-D1_PF3D7_1341800-;Alias=;ID=PF3D7_0613800-D1-12-PF3D7_1341800;pvalue=0.00291;sequence=TAGGAC;
PF3D7_1341800	fimo	nucleotide_motif	772	777	25.4	+	.	Name=PF3D7_0613800-D1_PF3D7_1341800+;Alias=;ID=PF3D7_0613800-D1-13-PF3D7_1341800;pvalue=0.00291;sequence=TAGGAC;
PF3D7_1341800	fimo	nucleotide_motif	373	378	25.3	+	.	Name=PF3D7_0613800-D1_PF3D7_1341800+;Alias=;ID=PF3D7_0613800-D1-14-PF3D7_1341800;pvalue=0.00294;sequence=CATGCA;
PF3D7_1341800	fimo	nucleotide_motif	60	65	25.3	+	.	Name=PF3D7_0613800-D1_PF3D7_1341800+;Alias=;ID=PF3D7_0613800-D1-15-PF3D7_1341800;pvalue=0.00297;sequence=CAAGGA;
PF3D7_1341800	fimo	nucleotide_motif	463	468	25.3	+	.	Name=PF3D7_0613800-D1_PF3D7_1341800+;Alias=;ID=PF3D7_0613800-D1-16-PF3D7_1341800;pvalue=0.00297;sequence=CAAGGA;
PF3D7_1341800	fimo	nucleotide_motif	325	330	24.9	-	.	Name=PF3D7_0613800-D1_PF3D7_1341800-;Alias=;ID=PF3D7_0613800-D1-17-PF3D7_1341800;pvalue=0.00321;sequence=CAAGGT;
PF3D7_1341800	fimo	nucleotide_motif	433	438	24.9	-	.	Name=PF3D7_0613800-D1_PF3D7_1341800-;Alias=;ID=PF3D7_0613800-D1-18-PF3D7_1341800;pvalue=0.00321;sequence=CACGCA;
PF3D7_1341800	fimo	nucleotide_motif	437	442	24.8	-	.	Name=PF3D7_0613800-D1_PF3D7_1341800-;Alias=;ID=PF3D7_0613800-D1-19-PF3D7_1341800;pvalue=0.00334;sequence=TGTGCA;
PF3D7_1341800	fimo	nucleotide_motif	932	937	24.5	-	.	Name=PF3D7_0613800-D1_PF3D7_1341800-;Alias=;ID=PF3D7_0613800-D1-20-PF3D7_1341800;pvalue=0.00352;sequence=AAATCC;
PF3D7_1341800	fimo	nucleotide_motif	458	463	24.3	+	.	Name=PF3D7_0613800-D1_PF3D7_1341800+;Alias=;ID=PF3D7_0613800-D1-21-PF3D7_1341800;pvalue=0.00368;sequence=CATGAC;
PF3D7_1341800	fimo	nucleotide_motif	676	681	24.2	+	.	Name=PF3D7_0613800-D1_PF3D7_1341800+;Alias=;ID=PF3D7_0613800-D1-22-PF3D7_1341800;pvalue=0.00383;sequence=TAGTCC;
PF3D7_1341800	fimo	nucleotide_motif	794	799	24	-	.	Name=PF3D7_0613800-D1_PF3D7_1341800-;Alias=;ID=PF3D7_0613800-D1-23-PF3D7_1341800;pvalue=0.00399;sequence=CAAACA;
PF3D7_1341900	fimo	nucleotide_motif	301	306	41.8	+	.	Name=PF3D7_0613800-D1_PF3D7_1341900+;Alias=;ID=PF3D7_0613800-D1-1-PF3D7_1341900;pvalue=6.61e-05;sequence=AAAGCC;
PF3D7_1341900	fimo	nucleotide_motif	304	309	36.4	-	.	Name=PF3D7_0613800-D1_PF3D7_1341900-;Alias=;ID=PF3D7_0613800-D1-2-PF3D7_1341900;pvalue=0.000227;sequence=TAAGGC;
PF3D7_1341900	fimo	nucleotide_motif	823	828	33	-	.	Name=PF3D7_0613800-D1_PF3D7_1341900-;Alias=;ID=PF3D7_0613800-D1-3-PF3D7_1341900;pvalue=0.000499;sequence=TAAGCA;
PF3D7_1341900	fimo	nucleotide_motif	526	531	26.3	+	.	Name=PF3D7_0613800-D1_PF3D7_1341900+;Alias=;ID=PF3D7_0613800-D1-4-PF3D7_1341900;pvalue=0.00235;sequence=AAAACC;
PF3D7_1341900	fimo	nucleotide_motif	188	193	26	+	.	Name=PF3D7_0613800-D1_PF3D7_1341900+;Alias=;ID=PF3D7_0613800-D1-5-PF3D7_1341900;pvalue=0.0025;sequence=GAAGTC;
PF3D7_1341900	fimo	nucleotide_motif	669	674	25.6	+	.	Name=PF3D7_0613800-D1_PF3D7_1341900+;Alias=;ID=PF3D7_0613800-D1-6-PF3D7_1341900;pvalue=0.00274;sequence=AGAGTC;
PF3D7_1341900	fimo	nucleotide_motif	821	826	24.5	+	.	Name=PF3D7_0613800-D1_PF3D7_1341900+;Alias=;ID=PF3D7_0613800-D1-7-PF3D7_1341900;pvalue=0.00358;sequence=TGTGCT;
PF3D7_1341900	fimo	nucleotide_motif	500	505	24	-	.	Name=PF3D7_0613800-D1_PF3D7_1341900-;Alias=;ID=PF3D7_0613800-D1-8-PF3D7_1341900;pvalue=0.00399;sequence=CAAACA;
PF3D7_1341900	fimo	nucleotide_motif	641	646	24	-	.	Name=PF3D7_0613800-D1_PF3D7_1341900-;Alias=;ID=PF3D7_0613800-D1-9-PF3D7_1341900;pvalue=0.00399;sequence=CAAACA;
PF3D7_1342000	fimo	nucleotide_motif	358	363	33	+	.	Name=PF3D7_0613800-D1_PF3D7_1342000+;Alias=;ID=PF3D7_0613800-D1-1-PF3D7_1342000;pvalue=0.000499;sequence=TAAGCA;
PF3D7_1342000	fimo	nucleotide_motif	807	812	33	+	.	Name=PF3D7_0613800-D1_PF3D7_1342000+;Alias=;ID=PF3D7_0613800-D1-2-PF3D7_1342000;pvalue=0.000499;sequence=TAAGCA;
PF3D7_1342000	fimo	nucleotide_motif	92	97	27.1	+	.	Name=PF3D7_0613800-D1_PF3D7_1342000+;Alias=;ID=PF3D7_0613800-D1-3-PF3D7_1342000;pvalue=0.00197;sequence=AAAGCA;
PF3D7_1342000	fimo	nucleotide_motif	261	266	25.4	+	.	Name=PF3D7_0613800-D1_PF3D7_1342000+;Alias=;ID=PF3D7_0613800-D1-4-PF3D7_1342000;pvalue=0.00286;sequence=AGATCC;
PF3D7_1342000	fimo	nucleotide_motif	518	523	24	-	.	Name=PF3D7_0613800-D1_PF3D7_1342000-;Alias=;ID=PF3D7_0613800-D1-5-PF3D7_1342000;pvalue=0.00399;sequence=CAAACA;
PF3D7_1342100	fimo	nucleotide_motif	749	754	31.6	-	.	Name=PF3D7_0613800-D1_PF3D7_1342100-;Alias=;ID=PF3D7_0613800-D1-1-PF3D7_1342100;pvalue=0.000688;sequence=TAAGCT;
PF3D7_1342100	fimo	nucleotide_motif	974	979	29.8	-	.	Name=PF3D7_0613800-D1_PF3D7_1342100-;Alias=;ID=PF3D7_0613800-D1-2-PF3D7_1342100;pvalue=0.00105;sequence=TAAGAC;
PF3D7_1342100	fimo	nucleotide_motif	537	542	29.6	+	.	Name=PF3D7_0613800-D1_PF3D7_1342100+;Alias=;ID=PF3D7_0613800-D1-3-PF3D7_1342100;pvalue=0.0011;sequence=TAACCC;
PF3D7_1342100	fimo	nucleotide_motif	770	775	26.1	+	.	Name=PF3D7_0613800-D1_PF3D7_1342100+;Alias=;ID=PF3D7_0613800-D1-4-PF3D7_1342100;pvalue=0.00243;sequence=TAGGCA;
PF3D7_1342100	fimo	nucleotide_motif	265	270	26.1	+	.	Name=PF3D7_0613800-D1_PF3D7_1342100+;Alias=;ID=PF3D7_0613800-D1-5-PF3D7_1342100;pvalue=0.00244;sequence=CGTGCA;
PF3D7_1342100	fimo	nucleotide_motif	99	104	25.8	-	.	Name=PF3D7_0613800-D1_PF3D7_1342100-;Alias=;ID=PF3D7_0613800-D1-6-PF3D7_1342100;pvalue=0.00265;sequence=AAAGAC;
PF3D7_1342100	fimo	nucleotide_motif	762	767	25.3	+	.	Name=PF3D7_0613800-D1_PF3D7_1342100+;Alias=;ID=PF3D7_0613800-D1-7-PF3D7_1342100;pvalue=0.00298;sequence=TAGGCG;
PF3D7_1342100	fimo	nucleotide_motif	96	101	25	+	.	Name=PF3D7_0613800-D1_PF3D7_1342100+;Alias=;ID=PF3D7_0613800-D1-8-PF3D7_1342100;pvalue=0.00318;sequence=AAAGTC;
PF3D7_1342100	fimo	nucleotide_motif	267	272	24.8	-	.	Name=PF3D7_0613800-D1_PF3D7_1342100-;Alias=;ID=PF3D7_0613800-D1-9-PF3D7_1342100;pvalue=0.00334;sequence=TGTGCA;
PF3D7_1342100	fimo	nucleotide_motif	867	872	24.8	+	.	Name=PF3D7_0613800-D1_PF3D7_1342100+;Alias=;ID=PF3D7_0613800-D1-10-PF3D7_1342100;pvalue=0.00334;sequence=TGTGCA;
PF3D7_1342100	fimo	nucleotide_motif	559	564	24.7	+	.	Name=PF3D7_0613800-D1_PF3D7_1342100+;Alias=;ID=PF3D7_0613800-D1-11-PF3D7_1342100;pvalue=0.00337;sequence=TGAGGA;
PF3D7_1342100	fimo	nucleotide_motif	880	885	24.7	+	.	Name=PF3D7_0613800-D1_PF3D7_1342100+;Alias=;ID=PF3D7_0613800-D1-12-PF3D7_1342100;pvalue=0.00337;sequence=TGAGGA;
PF3D7_1342100	fimo	nucleotide_motif	562	567	24.5	-	.	Name=PF3D7_0613800-D1_PF3D7_1342100-;Alias=;ID=PF3D7_0613800-D1-13-PF3D7_1342100;pvalue=0.00352;sequence=AAATCC;
PF3D7_1342100	fimo	nucleotide_motif	877	882	24.4	-	.	Name=PF3D7_0613800-D1_PF3D7_1342100-;Alias=;ID=PF3D7_0613800-D1-14-PF3D7_1342100;pvalue=0.00362;sequence=TCATCC;
PF3D7_1342100	fimo	nucleotide_motif	261	266	24.3	-	.	Name=PF3D7_0613800-D1_PF3D7_1342100-;Alias=;ID=PF3D7_0613800-D1-15-PF3D7_1342100;pvalue=0.00374;sequence=CGTGTC;
PF3D7_1342100	fimo	nucleotide_motif	659	664	24	-	.	Name=PF3D7_0613800-D1_PF3D7_1342100-;Alias=;ID=PF3D7_0613800-D1-16-PF3D7_1342100;pvalue=0.00399;sequence=CAAACA;
PF3D7_1342100	fimo	nucleotide_motif	841	846	24	-	.	Name=PF3D7_0613800-D1_PF3D7_1342100-;Alias=;ID=PF3D7_0613800-D1-17-PF3D7_1342100;pvalue=0.00399;sequence=CAAACA;
PF3D7_1342200	fimo	nucleotide_motif	600	605	36	+	.	Name=PF3D7_0613800-D1_PF3D7_1342200+;Alias=;ID=PF3D7_0613800-D1-1-PF3D7_1342200;pvalue=0.000252;sequence=TGAGCA;
PF3D7_1342200	fimo	nucleotide_motif	56	61	35.2	+	.	Name=PF3D7_0613800-D1_PF3D7_1342200+;Alias=;ID=PF3D7_0613800-D1-2-PF3D7_1342200;pvalue=0.000304;sequence=TGAACC;
PF3D7_1342200	fimo	nucleotide_motif	951	956	29.6	-	.	Name=PF3D7_0613800-D1_PF3D7_1342200-;Alias=;ID=PF3D7_0613800-D1-3-PF3D7_1342200;pvalue=0.0011;sequence=TGAGTC;
PF3D7_1342200	fimo	nucleotide_motif	391	396	29.5	-	.	Name=PF3D7_0613800-D1_PF3D7_1342200-;Alias=;ID=PF3D7_0613800-D1-4-PF3D7_1342200;pvalue=0.00113;sequence=TAAGCG;
PF3D7_1342200	fimo	nucleotide_motif	423	428	28.1	-	.	Name=PF3D7_0613800-D1_PF3D7_1342200-;Alias=;ID=PF3D7_0613800-D1-5-PF3D7_1342200;pvalue=0.00156;sequence=AATGCC;
PF3D7_1342200	fimo	nucleotide_motif	387	392	25.3	-	.	Name=PF3D7_0613800-D1_PF3D7_1342200-;Alias=;ID=PF3D7_0613800-D1-6-PF3D7_1342200;pvalue=0.00294;sequence=CGTGAC;
PF3D7_1342200	fimo	nucleotide_motif	389	394	24.8	+	.	Name=PF3D7_0613800-D1_PF3D7_1342200+;Alias=;ID=PF3D7_0613800-D1-7-PF3D7_1342200;pvalue=0.00334;sequence=CACGCT;
PF3D7_1342200	fimo	nucleotide_motif	602	607	24.5	-	.	Name=PF3D7_0613800-D1_PF3D7_1342200-;Alias=;ID=PF3D7_0613800-D1-8-PF3D7_1342200;pvalue=0.00358;sequence=TGTGCT;
PF3D7_1342200	fimo	nucleotide_motif	384	389	24.3	+	.	Name=PF3D7_0613800-D1_PF3D7_1342200+;Alias=;ID=PF3D7_0613800-D1-9-PF3D7_1342200;pvalue=0.00373;sequence=TAGGTC;
PF3D7_1342300	fimo	nucleotide_motif	273	278	36	-	.	Name=PF3D7_0613800-D1_PF3D7_1342300-;Alias=;ID=PF3D7_0613800-D1-1-PF3D7_1342300;pvalue=0.000252;sequence=TGAGCA;
PF3D7_1342300	fimo	nucleotide_motif	817	822	35.2	-	.	Name=PF3D7_0613800-D1_PF3D7_1342300-;Alias=;ID=PF3D7_0613800-D1-2-PF3D7_1342300;pvalue=0.000304;sequence=TGAACC;
PF3D7_1342300	fimo	nucleotide_motif	482	487	29.5	+	.	Name=PF3D7_0613800-D1_PF3D7_1342300+;Alias=;ID=PF3D7_0613800-D1-3-PF3D7_1342300;pvalue=0.00113;sequence=TAAGCG;
PF3D7_1342300	fimo	nucleotide_motif	450	455	28.1	+	.	Name=PF3D7_0613800-D1_PF3D7_1342300+;Alias=;ID=PF3D7_0613800-D1-4-PF3D7_1342300;pvalue=0.00156;sequence=AATGCC;
PF3D7_1342300	fimo	nucleotide_motif	486	491	25.3	+	.	Name=PF3D7_0613800-D1_PF3D7_1342300+;Alias=;ID=PF3D7_0613800-D1-5-PF3D7_1342300;pvalue=0.00294;sequence=CGTGAC;
PF3D7_1342300	fimo	nucleotide_motif	933	938	24.9	-	.	Name=PF3D7_0613800-D1_PF3D7_1342300-;Alias=;ID=PF3D7_0613800-D1-6-PF3D7_1342300;pvalue=0.00321;sequence=CACGCA;
PF3D7_1342300	fimo	nucleotide_motif	484	489	24.8	-	.	Name=PF3D7_0613800-D1_PF3D7_1342300-;Alias=;ID=PF3D7_0613800-D1-7-PF3D7_1342300;pvalue=0.00334;sequence=CACGCT;
PF3D7_1342300	fimo	nucleotide_motif	271	276	24.5	+	.	Name=PF3D7_0613800-D1_PF3D7_1342300+;Alias=;ID=PF3D7_0613800-D1-8-PF3D7_1342300;pvalue=0.00358;sequence=TGTGCT;
PF3D7_1342300	fimo	nucleotide_motif	948	953	24.4	+	.	Name=PF3D7_0613800-D1_PF3D7_1342300+;Alias=;ID=PF3D7_0613800-D1-9-PF3D7_1342300;pvalue=0.0036;sequence=TGTACC;
PF3D7_1342300	fimo	nucleotide_motif	489	494	24.3	-	.	Name=PF3D7_0613800-D1_PF3D7_1342300-;Alias=;ID=PF3D7_0613800-D1-10-PF3D7_1342300;pvalue=0.00373;sequence=TAGGTC;
PF3D7_1342400	fimo	nucleotide_motif	103	108	40.7	+	.	Name=PF3D7_0613800-D1_PF3D7_1342400+;Alias=;ID=PF3D7_0613800-D1-1-PF3D7_1342400;pvalue=8.59e-05;sequence=CGAGCA;
PF3D7_1342400	fimo	nucleotide_motif	967	972	36.9	-	.	Name=PF3D7_0613800-D1_PF3D7_1342400-;Alias=;ID=PF3D7_0613800-D1-2-PF3D7_1342400;pvalue=0.000203;sequence=TATGCC;
PF3D7_1342400	fimo	nucleotide_motif	964	969	27.9	+	.	Name=PF3D7_0613800-D1_PF3D7_1342400+;Alias=;ID=PF3D7_0613800-D1-3-PF3D7_1342400;pvalue=0.00162;sequence=AAAGGC;
PF3D7_1342400	fimo	nucleotide_motif	316	321	26.6	-	.	Name=PF3D7_0613800-D1_PF3D7_1342400-;Alias=;ID=PF3D7_0613800-D1-4-PF3D7_1342400;pvalue=0.00219;sequence=AAAGCT;
PF3D7_1342400	fimo	nucleotide_motif	798	803	24	-	.	Name=PF3D7_0613800-D1_PF3D7_1342400-;Alias=;ID=PF3D7_0613800-D1-5-PF3D7_1342400;pvalue=0.00399;sequence=CAAACA;
PF3D7_1342500	fimo	nucleotide_motif	579	584	36.9	+	.	Name=PF3D7_0613800-D1_PF3D7_1342500+;Alias=;ID=PF3D7_0613800-D1-1-PF3D7_1342500;pvalue=0.000203;sequence=TATGCC;
PF3D7_1342500	fimo	nucleotide_motif	488	493	35.5	+	.	Name=PF3D7_0613800-D1_PF3D7_1342500+;Alias=;ID=PF3D7_0613800-D1-2-PF3D7_1342500;pvalue=0.000279;sequence=TGAGCT;
PF3D7_1342500	fimo	nucleotide_motif	394	399	35.2	-	.	Name=PF3D7_0613800-D1_PF3D7_1342500-;Alias=;ID=PF3D7_0613800-D1-3-PF3D7_1342500;pvalue=0.000304;sequence=TGAACC;
PF3D7_1342500	fimo	nucleotide_motif	502	507	35.2	-	.	Name=PF3D7_0613800-D1_PF3D7_1342500-;Alias=;ID=PF3D7_0613800-D1-4-PF3D7_1342500;pvalue=0.000304;sequence=TGAACC;
PF3D7_1342500	fimo	nucleotide_motif	534	539	33	+	.	Name=PF3D7_0613800-D1_PF3D7_1342500+;Alias=;ID=PF3D7_0613800-D1-5-PF3D7_1342500;pvalue=0.000499;sequence=TAAGCA;
PF3D7_1342500	fimo	nucleotide_motif	97	102	28.2	+	.	Name=PF3D7_0613800-D1_PF3D7_1342500+;Alias=;ID=PF3D7_0613800-D1-6-PF3D7_1342500;pvalue=0.00152;sequence=AGAGGC;
PF3D7_1342500	fimo	nucleotide_motif	480	485	28.1	+	.	Name=PF3D7_0613800-D1_PF3D7_1342500+;Alias=;ID=PF3D7_0613800-D1-7-PF3D7_1342500;pvalue=0.00156;sequence=AATGCC;
PF3D7_1342500	fimo	nucleotide_motif	249	254	27.9	-	.	Name=PF3D7_0613800-D1_PF3D7_1342500-;Alias=;ID=PF3D7_0613800-D1-8-PF3D7_1342500;pvalue=0.00162;sequence=AAAGGC;
PF3D7_1342500	fimo	nucleotide_motif	60	65	27.8	+	.	Name=PF3D7_0613800-D1_PF3D7_1342500+;Alias=;ID=PF3D7_0613800-D1-9-PF3D7_1342500;pvalue=0.00164;sequence=AGAGCA;
PF3D7_1342500	fimo	nucleotide_motif	196	201	27.4	-	.	Name=PF3D7_0613800-D1_PF3D7_1342500-;Alias=;ID=PF3D7_0613800-D1-10-PF3D7_1342500;pvalue=0.0018;sequence=GAAGAC;
PF3D7_1342500	fimo	nucleotide_motif	213	218	27.1	-	.	Name=PF3D7_0613800-D1_PF3D7_1342500-;Alias=;ID=PF3D7_0613800-D1-11-PF3D7_1342500;pvalue=0.00197;sequence=AAAGCA;
PF3D7_1342500	fimo	nucleotide_motif	710	715	27.1	+	.	Name=PF3D7_0613800-D1_PF3D7_1342500+;Alias=;ID=PF3D7_0613800-D1-12-PF3D7_1342500;pvalue=0.00197;sequence=AAAGCA;
PF3D7_1342500	fimo	nucleotide_motif	682	687	27	+	.	Name=PF3D7_0613800-D1_PF3D7_1342500+;Alias=;ID=PF3D7_0613800-D1-13-PF3D7_1342500;pvalue=0.00199;sequence=AGAGAC;
PF3D7_1342500	fimo	nucleotide_motif	490	495	26.6	-	.	Name=PF3D7_0613800-D1_PF3D7_1342500-;Alias=;ID=PF3D7_0613800-D1-14-PF3D7_1342500;pvalue=0.00219;sequence=AAAGCT;
PF3D7_1342500	fimo	nucleotide_motif	524	529	26.3	-	.	Name=PF3D7_0613800-D1_PF3D7_1342500-;Alias=;ID=PF3D7_0613800-D1-15-PF3D7_1342500;pvalue=0.00235;sequence=AAAACC;
PF3D7_1342500	fimo	nucleotide_motif	644	649	25.8	-	.	Name=PF3D7_0613800-D1_PF3D7_1342500-;Alias=;ID=PF3D7_0613800-D1-16-PF3D7_1342500;pvalue=0.00265;sequence=AAAGAC;
PF3D7_1342500	fimo	nucleotide_motif	305	310	25.7	-	.	Name=PF3D7_0613800-D1_PF3D7_1342500-;Alias=;ID=PF3D7_0613800-D1-17-PF3D7_1342500;pvalue=0.00268;sequence=TAGACC;
PF3D7_1342500	fimo	nucleotide_motif	606	611	25.5	-	.	Name=PF3D7_0613800-D1_PF3D7_1342500-;Alias=;ID=PF3D7_0613800-D1-18-PF3D7_1342500;pvalue=0.00283;sequence=GAATCC;
PF3D7_1342500	fimo	nucleotide_motif	209	214	25.3	-	.	Name=PF3D7_0613800-D1_PF3D7_1342500-;Alias=;ID=PF3D7_0613800-D1-19-PF3D7_1342500;pvalue=0.00294;sequence=CATGCA;
PF3D7_1342500	fimo	nucleotide_motif	435	440	25.3	-	.	Name=PF3D7_0613800-D1_PF3D7_1342500-;Alias=;ID=PF3D7_0613800-D1-20-PF3D7_1342500;pvalue=0.00294;sequence=CATGCA;
PF3D7_1342500	fimo	nucleotide_motif	211	216	25.2	+	.	Name=PF3D7_0613800-D1_PF3D7_1342500+;Alias=;ID=PF3D7_0613800-D1-21-PF3D7_1342500;pvalue=0.003;sequence=CATGCT;
PF3D7_1342500	fimo	nucleotide_motif	536	541	25.2	-	.	Name=PF3D7_0613800-D1_PF3D7_1342500-;Alias=;ID=PF3D7_0613800-D1-22-PF3D7_1342500;pvalue=0.003;sequence=CATGCT;
PF3D7_1342500	fimo	nucleotide_motif	712	717	25.2	-	.	Name=PF3D7_0613800-D1_PF3D7_1342500-;Alias=;ID=PF3D7_0613800-D1-23-PF3D7_1342500;pvalue=0.003;sequence=CATGCT;
PF3D7_1342500	fimo	nucleotide_motif	638	643	25	-	.	Name=PF3D7_0613800-D1_PF3D7_1342500-;Alias=;ID=PF3D7_0613800-D1-24-PF3D7_1342500;pvalue=0.00318;sequence=AAAGTC;
PF3D7_1342500	fimo	nucleotide_motif	207	212	24.8	+	.	Name=PF3D7_0613800-D1_PF3D7_1342500+;Alias=;ID=PF3D7_0613800-D1-25-PF3D7_1342500;pvalue=0.00334;sequence=TGTGCA;
PF3D7_1342600	fimo	nucleotide_motif	640	645	41.8	+	.	Name=PF3D7_0613800-D1_PF3D7_1342600+;Alias=;ID=PF3D7_0613800-D1-1-PF3D7_1342600;pvalue=6.61e-05;sequence=AAAGCC;
PF3D7_1342600	fimo	nucleotide_motif	581	586	41.8	-	.	Name=PF3D7_0613800-D1_PF3D7_1342600-;Alias=;ID=PF3D7_0613800-D1-2-PF3D7_1342600;pvalue=6.61e-05;sequence=AAAGCC;
PF3D7_1342600	fimo	nucleotide_motif	762	767	35.2	+	.	Name=PF3D7_0613800-D1_PF3D7_1342600+;Alias=;ID=PF3D7_0613800-D1-3-PF3D7_1342600;pvalue=0.000304;sequence=TGAACC;
PF3D7_1342600	fimo	nucleotide_motif	772	777	34.7	-	.	Name=PF3D7_0613800-D1_PF3D7_1342600-;Alias=;ID=PF3D7_0613800-D1-4-PF3D7_1342600;pvalue=0.000335;sequence=CAACCC;
PF3D7_1342600	fimo	nucleotide_motif	360	365	28.2	-	.	Name=PF3D7_0613800-D1_PF3D7_1342600-;Alias=;ID=PF3D7_0613800-D1-5-PF3D7_1342600;pvalue=0.0015;sequence=GATGCC;
PF3D7_1342600	fimo	nucleotide_motif	357	362	27.9	+	.	Name=PF3D7_0613800-D1_PF3D7_1342600+;Alias=;ID=PF3D7_0613800-D1-6-PF3D7_1342600;pvalue=0.00162;sequence=AAAGGC;
PF3D7_1342600	fimo	nucleotide_motif	119	124	27.1	-	.	Name=PF3D7_0613800-D1_PF3D7_1342600-;Alias=;ID=PF3D7_0613800-D1-7-PF3D7_1342600;pvalue=0.00197;sequence=AAAGCA;
PF3D7_1342600	fimo	nucleotide_motif	176	181	26.6	-	.	Name=PF3D7_0613800-D1_PF3D7_1342600-;Alias=;ID=PF3D7_0613800-D1-8-PF3D7_1342600;pvalue=0.00219;sequence=AAAGCT;
PF3D7_1342600	fimo	nucleotide_motif	521	526	26.6	-	.	Name=PF3D7_0613800-D1_PF3D7_1342600-;Alias=;ID=PF3D7_0613800-D1-9-PF3D7_1342600;pvalue=0.00219;sequence=AAAGCT;
PF3D7_1342600	fimo	nucleotide_motif	642	647	26	-	.	Name=PF3D7_0613800-D1_PF3D7_1342600-;Alias=;ID=PF3D7_0613800-D1-10-PF3D7_1342600;pvalue=0.0025;sequence=TAGGCT;
PF3D7_1342600	fimo	nucleotide_motif	514	519	25	-	.	Name=PF3D7_0613800-D1_PF3D7_1342600-;Alias=;ID=PF3D7_0613800-D1-11-PF3D7_1342600;pvalue=0.00318;sequence=AAAGTC;
PF3D7_1342600	fimo	nucleotide_motif	206	211	24.8	-	.	Name=PF3D7_0613800-D1_PF3D7_1342600-;Alias=;ID=PF3D7_0613800-D1-12-PF3D7_1342600;pvalue=0.00334;sequence=TGTGCA;
PF3D7_1342700	fimo	nucleotide_motif	440	445	51	-	.	Name=PF3D7_0613800-D1_PF3D7_1342700-;Alias=;ID=PF3D7_0613800-D1-1-PF3D7_1342700;pvalue=8e-06;sequence=TGAGCC;
PF3D7_1342700	fimo	nucleotide_motif	848	853	41.3	-	.	Name=PF3D7_0613800-D1_PF3D7_1342700-;Alias=;ID=PF3D7_0613800-D1-2-PF3D7_1342700;pvalue=7.41e-05;sequence=CGTGCC;
PF3D7_1342700	fimo	nucleotide_motif	175	180	39	+	.	Name=PF3D7_0613800-D1_PF3D7_1342700+;Alias=;ID=PF3D7_0613800-D1-3-PF3D7_1342700;pvalue=0.000126;sequence=CAAGCA;
PF3D7_1342700	fimo	nucleotide_motif	296	301	35.2	+	.	Name=PF3D7_0613800-D1_PF3D7_1342700+;Alias=;ID=PF3D7_0613800-D1-4-PF3D7_1342700;pvalue=0.000304;sequence=TGAACC;
PF3D7_1342700	fimo	nucleotide_motif	125	130	34.7	-	.	Name=PF3D7_0613800-D1_PF3D7_1342700-;Alias=;ID=PF3D7_0613800-D1-5-PF3D7_1342700;pvalue=0.000335;sequence=CAACCC;
PF3D7_1342700	fimo	nucleotide_motif	915	920	33	+	.	Name=PF3D7_0613800-D1_PF3D7_1342700+;Alias=;ID=PF3D7_0613800-D1-6-PF3D7_1342700;pvalue=0.000499;sequence=TAAGCA;
PF3D7_1342700	fimo	nucleotide_motif	853	858	32.8	-	.	Name=PF3D7_0613800-D1_PF3D7_1342700-;Alias=;ID=PF3D7_0613800-D1-7-PF3D7_1342700;pvalue=0.000523;sequence=TGAGAC;
PF3D7_1342700	fimo	nucleotide_motif	845	850	27.9	+	.	Name=PF3D7_0613800-D1_PF3D7_1342700+;Alias=;ID=PF3D7_0613800-D1-8-PF3D7_1342700;pvalue=0.00162;sequence=AAAGGC;
PF3D7_1342700	fimo	nucleotide_motif	932	937	27.9	-	.	Name=PF3D7_0613800-D1_PF3D7_1342700-;Alias=;ID=PF3D7_0613800-D1-9-PF3D7_1342700;pvalue=0.00162;sequence=AAAGGC;
PF3D7_1342700	fimo	nucleotide_motif	874	879	27.5	-	.	Name=PF3D7_0613800-D1_PF3D7_1342700-;Alias=;ID=PF3D7_0613800-D1-10-PF3D7_1342700;pvalue=0.00176;sequence=CAGACC;
PF3D7_1342700	fimo	nucleotide_motif	254	259	27.4	-	.	Name=PF3D7_0613800-D1_PF3D7_1342700-;Alias=;ID=PF3D7_0613800-D1-11-PF3D7_1342700;pvalue=0.0018;sequence=GAAGAC;
PF3D7_1342700	fimo	nucleotide_motif	252	257	27	-	.	Name=PF3D7_0613800-D1_PF3D7_1342700-;Alias=;ID=PF3D7_0613800-D1-12-PF3D7_1342700;pvalue=0.00201;sequence=AGACCC;
PF3D7_1342700	fimo	nucleotide_motif	873	878	27	-	.	Name=PF3D7_0613800-D1_PF3D7_1342700-;Alias=;ID=PF3D7_0613800-D1-13-PF3D7_1342700;pvalue=0.00201;sequence=AGACCC;
PF3D7_1342700	fimo	nucleotide_motif	126	131	26.2	-	.	Name=PF3D7_0613800-D1_PF3D7_1342700-;Alias=;ID=PF3D7_0613800-D1-14-PF3D7_1342700;pvalue=0.00241;sequence=TCAACC;
PF3D7_1342700	fimo	nucleotide_motif	526	531	25.4	+	.	Name=PF3D7_0613800-D1_PF3D7_1342700+;Alias=;ID=PF3D7_0613800-D1-15-PF3D7_1342700;pvalue=0.00286;sequence=AGATCC;
PF3D7_1342700	fimo	nucleotide_motif	437	442	24.8	+	.	Name=PF3D7_0613800-D1_PF3D7_1342700+;Alias=;ID=PF3D7_0613800-D1-16-PF3D7_1342700;pvalue=0.00331;sequence=TATGGC;
PF3D7_1342800	fimo	nucleotide_motif	46	51	39	-	.	Name=PF3D7_0613800-D1_PF3D7_1342800-;Alias=;ID=PF3D7_0613800-D1-1-PF3D7_1342800;pvalue=0.000126;sequence=CAAGCA;
PF3D7_1342800	fimo	nucleotide_motif	952	957	36	+	.	Name=PF3D7_0613800-D1_PF3D7_1342800+;Alias=;ID=PF3D7_0613800-D1-2-PF3D7_1342800;pvalue=0.000252;sequence=TGAGCA;
PF3D7_1342800	fimo	nucleotide_motif	96	101	34.7	+	.	Name=PF3D7_0613800-D1_PF3D7_1342800+;Alias=;ID=PF3D7_0613800-D1-3-PF3D7_1342800;pvalue=0.000335;sequence=CAACCC;
PF3D7_1342800	fimo	nucleotide_motif	943	948	30.7	+	.	Name=PF3D7_0613800-D1_PF3D7_1342800+;Alias=;ID=PF3D7_0613800-D1-4-PF3D7_1342800;pvalue=0.000848;sequence=TAAACC;
PF3D7_1342800	fimo	nucleotide_motif	812	817	28.2	-	.	Name=PF3D7_0613800-D1_PF3D7_1342800-;Alias=;ID=PF3D7_0613800-D1-5-PF3D7_1342800;pvalue=0.00151;sequence=AGTGCC;
PF3D7_1342800	fimo	nucleotide_motif	398	403	28	+	.	Name=PF3D7_0613800-D1_PF3D7_1342800+;Alias=;ID=PF3D7_0613800-D1-6-PF3D7_1342800;pvalue=0.00158;sequence=GAAGCA;
PF3D7_1342800	fimo	nucleotide_motif	95	100	26.2	+	.	Name=PF3D7_0613800-D1_PF3D7_1342800+;Alias=;ID=PF3D7_0613800-D1-7-PF3D7_1342800;pvalue=0.00241;sequence=TCAACC;
PF3D7_1342800	fimo	nucleotide_motif	809	814	25.5	+	.	Name=PF3D7_0613800-D1_PF3D7_1342800+;Alias=;ID=PF3D7_0613800-D1-8-PF3D7_1342800;pvalue=0.00281;sequence=TGTGGC;
PF3D7_1342800	fimo	nucleotide_motif	243	248	24.8	-	.	Name=PF3D7_0613800-D1_PF3D7_1342800-;Alias=;ID=PF3D7_0613800-D1-9-PF3D7_1342800;pvalue=0.00334;sequence=TGTGCA;
PF3D7_1342800	fimo	nucleotide_motif	954	959	24.5	-	.	Name=PF3D7_0613800-D1_PF3D7_1342800-;Alias=;ID=PF3D7_0613800-D1-10-PF3D7_1342800;pvalue=0.00358;sequence=TGTGCT;
PF3D7_1342900	fimo	nucleotide_motif	486	491	31.6	-	.	Name=PF3D7_0613800-D1_PF3D7_1342900-;Alias=;ID=PF3D7_0613800-D1-1-PF3D7_1342900;pvalue=0.000688;sequence=TAAGCT;
PF3D7_1342900	fimo	nucleotide_motif	534	539	30.7	+	.	Name=PF3D7_0613800-D1_PF3D7_1342900+;Alias=;ID=PF3D7_0613800-D1-2-PF3D7_1342900;pvalue=0.000848;sequence=TAAACC;
PF3D7_1342900	fimo	nucleotide_motif	171	176	29.3	+	.	Name=PF3D7_0613800-D1_PF3D7_1342900+;Alias=;ID=PF3D7_0613800-D1-3-PF3D7_1342900;pvalue=0.00117;sequence=TTAGCC;
PF3D7_1342900	fimo	nucleotide_motif	484	489	27.6	+	.	Name=PF3D7_0613800-D1_PF3D7_1342900+;Alias=;ID=PF3D7_0613800-D1-4-PF3D7_1342900;pvalue=0.00173;sequence=AGAGCT;
PF3D7_1342900	fimo	nucleotide_motif	939	944	27.1	-	.	Name=PF3D7_0613800-D1_PF3D7_1342900-;Alias=;ID=PF3D7_0613800-D1-5-PF3D7_1342900;pvalue=0.00197;sequence=AAAGCA;
PF3D7_1342900	fimo	nucleotide_motif	727	732	26.3	+	.	Name=PF3D7_0613800-D1_PF3D7_1342900+;Alias=;ID=PF3D7_0613800-D1-6-PF3D7_1342900;pvalue=0.00235;sequence=AAAACC;
PF3D7_1342900	fimo	nucleotide_motif	173	178	26	-	.	Name=PF3D7_0613800-D1_PF3D7_1342900-;Alias=;ID=PF3D7_0613800-D1-7-PF3D7_1342900;pvalue=0.0025;sequence=TAGGCT;
PF3D7_1342900	fimo	nucleotide_motif	270	275	25.4	+	.	Name=PF3D7_0613800-D1_PF3D7_1342900+;Alias=;ID=PF3D7_0613800-D1-8-PF3D7_1342900;pvalue=0.00288;sequence=ATAGCC;
PF3D7_1342900	fimo	nucleotide_motif	291	296	24.4	+	.	Name=PF3D7_0613800-D1_PF3D7_1342900+;Alias=;ID=PF3D7_0613800-D1-9-PF3D7_1342900;pvalue=0.00362;sequence=TCATCC;
PF3D7_1342900	fimo	nucleotide_motif	730	735	24.4	-	.	Name=PF3D7_0613800-D1_PF3D7_1342900-;Alias=;ID=PF3D7_0613800-D1-10-PF3D7_1342900;pvalue=0.00365;sequence=TGAGGT;
PF3D7_1343000	fimo	nucleotide_motif	398	403	27.8	-	.	Name=PF3D7_0613800-D1_PF3D7_1343000-;Alias=;ID=PF3D7_0613800-D1-1-PF3D7_1343000;pvalue=0.00164;sequence=AGAGCA;
PF3D7_1343000	fimo	nucleotide_motif	739	744	27.1	-	.	Name=PF3D7_0613800-D1_PF3D7_1343000-;Alias=;ID=PF3D7_0613800-D1-2-PF3D7_1343000;pvalue=0.00197;sequence=AAAGCA;
PF3D7_1343000	fimo	nucleotide_motif	962	967	26.3	+	.	Name=PF3D7_0613800-D1_PF3D7_1343000+;Alias=;ID=PF3D7_0613800-D1-3-PF3D7_1343000;pvalue=0.00235;sequence=AAAACC;
PF3D7_1343000	fimo	nucleotide_motif	971	976	25.5	+	.	Name=PF3D7_0613800-D1_PF3D7_1343000+;Alias=;ID=PF3D7_0613800-D1-4-PF3D7_1343000;pvalue=0.00283;sequence=GAATCC;
PF3D7_1343000	fimo	nucleotide_motif	68	73	25.2	+	.	Name=PF3D7_0613800-D1_PF3D7_1343000+;Alias=;ID=PF3D7_0613800-D1-5-PF3D7_1343000;pvalue=0.003;sequence=CATGCT;
PF3D7_1343000	fimo	nucleotide_motif	253	258	25.2	+	.	Name=PF3D7_0613800-D1_PF3D7_1343000+;Alias=;ID=PF3D7_0613800-D1-6-PF3D7_1343000;pvalue=0.003;sequence=CATGCT;
PF3D7_1343000	fimo	nucleotide_motif	251	256	25.2	-	.	Name=PF3D7_0613800-D1_PF3D7_1343000-;Alias=;ID=PF3D7_0613800-D1-7-PF3D7_1343000;pvalue=0.003;sequence=CATGCT;
PF3D7_1343000	fimo	nucleotide_motif	140	145	24	+	.	Name=PF3D7_0613800-D1_PF3D7_1343000+;Alias=;ID=PF3D7_0613800-D1-8-PF3D7_1343000;pvalue=0.00399;sequence=CAAACA;
PF3D7_1343100	fimo	nucleotide_motif	429	434	30.7	+	.	Name=PF3D7_0613800-D1_PF3D7_1343100+;Alias=;ID=PF3D7_0613800-D1-1-PF3D7_1343100;pvalue=0.000848;sequence=TAAACC;
PF3D7_1343100	fimo	nucleotide_motif	794	799	30.7	-	.	Name=PF3D7_0613800-D1_PF3D7_1343100-;Alias=;ID=PF3D7_0613800-D1-2-PF3D7_1343100;pvalue=0.000848;sequence=TAAACC;
PF3D7_1343100	fimo	nucleotide_motif	101	106	28.8	+	.	Name=PF3D7_0613800-D1_PF3D7_1343100+;Alias=;ID=PF3D7_0613800-D1-3-PF3D7_1343100;pvalue=0.00133;sequence=TAAGTC;
PF3D7_1343100	fimo	nucleotide_motif	798	803	28.3	+	.	Name=PF3D7_0613800-D1_PF3D7_1343100+;Alias=;ID=PF3D7_0613800-D1-4-PF3D7_1343100;pvalue=0.00149;sequence=TAATCC;
PF3D7_1343100	fimo	nucleotide_motif	183	188	26	-	.	Name=PF3D7_0613800-D1_PF3D7_1343100-;Alias=;ID=PF3D7_0613800-D1-5-PF3D7_1343100;pvalue=0.0025;sequence=GAAGTC;
PF3D7_1343100	fimo	nucleotide_motif	472	477	26	-	.	Name=PF3D7_0613800-D1_PF3D7_1343100-;Alias=;ID=PF3D7_0613800-D1-6-PF3D7_1343100;pvalue=0.0025;sequence=GAAGTC;
PF3D7_1343100	fimo	nucleotide_motif	850	855	24.9	-	.	Name=PF3D7_0613800-D1_PF3D7_1343100-;Alias=;ID=PF3D7_0613800-D1-7-PF3D7_1343100;pvalue=0.00321;sequence=CAAGGT;
PF3D7_1343100	fimo	nucleotide_motif	260	265	24.8	+	.	Name=PF3D7_0613800-D1_PF3D7_1343100+;Alias=;ID=PF3D7_0613800-D1-8-PF3D7_1343100;pvalue=0.00334;sequence=TGTGCA;
PF3D7_1343100	fimo	nucleotide_motif	619	624	24.5	-	.	Name=PF3D7_0613800-D1_PF3D7_1343100-;Alias=;ID=PF3D7_0613800-D1-9-PF3D7_1343100;pvalue=0.00355;sequence=CACACC;
PF3D7_1343100	fimo	nucleotide_motif	847	852	24.4	+	.	Name=PF3D7_0613800-D1_PF3D7_1343100+;Alias=;ID=PF3D7_0613800-D1-10-PF3D7_1343100;pvalue=0.0036;sequence=TGTACC;
PF3D7_1343200	fimo	nucleotide_motif	148	153	27.8	-	.	Name=PF3D7_0613800-D1_PF3D7_1343200-;Alias=;ID=PF3D7_0613800-D1-1-PF3D7_1343200;pvalue=0.00165;sequence=TCTGCC;
PF3D7_1343200	fimo	nucleotide_motif	253	258	25.7	+	.	Name=PF3D7_0613800-D1_PF3D7_1343200+;Alias=;ID=PF3D7_0613800-D1-2-PF3D7_1343200;pvalue=0.00269;sequence=CGTACC;
PF3D7_1343200	fimo	nucleotide_motif	245	250	25.5	-	.	Name=PF3D7_0613800-D1_PF3D7_1343200-;Alias=;ID=PF3D7_0613800-D1-3-PF3D7_1343200;pvalue=0.00283;sequence=GAATCC;
PF3D7_1343200	fimo	nucleotide_motif	68	73	25.3	-	.	Name=PF3D7_0613800-D1_PF3D7_1343200-;Alias=;ID=PF3D7_0613800-D1-4-PF3D7_1343200;pvalue=0.00294;sequence=CATGCA;
PF3D7_1343200	fimo	nucleotide_motif	242	247	25.3	+	.	Name=PF3D7_0613800-D1_PF3D7_1343200+;Alias=;ID=PF3D7_0613800-D1-5-PF3D7_1343200;pvalue=0.00297;sequence=CAAGGA;
PF3D7_1343200	fimo	nucleotide_motif	74	79	24.8	+	.	Name=PF3D7_0613800-D1_PF3D7_1343200+;Alias=;ID=PF3D7_0613800-D1-6-PF3D7_1343200;pvalue=0.00334;sequence=TGTGCA;
PF3D7_1343300	fimo	nucleotide_motif	455	460	40.1	+	.	Name=PF3D7_0613800-D1_PF3D7_1343300+;Alias=;ID=PF3D7_0613800-D1-1-PF3D7_1343300;pvalue=9.76e-05;sequence=TGTGCC;
PF3D7_1343300	fimo	nucleotide_motif	927	932	40.1	-	.	Name=PF3D7_0613800-D1_PF3D7_1343300-;Alias=;ID=PF3D7_0613800-D1-2-PF3D7_1343300;pvalue=9.76e-05;sequence=TGTGCC;
PF3D7_1343300	fimo	nucleotide_motif	184	189	36.9	+	.	Name=PF3D7_0613800-D1_PF3D7_1343300+;Alias=;ID=PF3D7_0613800-D1-3-PF3D7_1343300;pvalue=0.000203;sequence=TATGCC;
PF3D7_1343300	fimo	nucleotide_motif	509	514	33	-	.	Name=PF3D7_0613800-D1_PF3D7_1343300-;Alias=;ID=PF3D7_0613800-D1-4-PF3D7_1343300;pvalue=0.000499;sequence=TAAGCA;
PF3D7_1343300	fimo	nucleotide_motif	840	845	33	-	.	Name=PF3D7_0613800-D1_PF3D7_1343300-;Alias=;ID=PF3D7_0613800-D1-5-PF3D7_1343300;pvalue=0.000499;sequence=TAAGCA;
PF3D7_1343300	fimo	nucleotide_motif	36	41	29.8	+	.	Name=PF3D7_0613800-D1_PF3D7_1343300+;Alias=;ID=PF3D7_0613800-D1-6-PF3D7_1343300;pvalue=0.00105;sequence=TAAGAC;
PF3D7_1343300	fimo	nucleotide_motif	46	51	28.8	-	.	Name=PF3D7_0613800-D1_PF3D7_1343300-;Alias=;ID=PF3D7_0613800-D1-7-PF3D7_1343300;pvalue=0.00133;sequence=TAAGTC;
PF3D7_1343300	fimo	nucleotide_motif	944	949	28.1	-	.	Name=PF3D7_0613800-D1_PF3D7_1343300-;Alias=;ID=PF3D7_0613800-D1-8-PF3D7_1343300;pvalue=0.00153;sequence=TGGGGC;
PF3D7_1343300	fimo	nucleotide_motif	493	498	28	+	.	Name=PF3D7_0613800-D1_PF3D7_1343300+;Alias=;ID=PF3D7_0613800-D1-9-PF3D7_1343300;pvalue=0.00158;sequence=GAAGCA;
PF3D7_1343300	fimo	nucleotide_motif	186	191	27.8	-	.	Name=PF3D7_0613800-D1_PF3D7_1343300-;Alias=;ID=PF3D7_0613800-D1-10-PF3D7_1343300;pvalue=0.00167;sequence=CAGGCA;
PF3D7_1343300	fimo	nucleotide_motif	989	994	26.3	+	.	Name=PF3D7_0613800-D1_PF3D7_1343300+;Alias=;ID=PF3D7_0613800-D1-11-PF3D7_1343300;pvalue=0.00235;sequence=AAAACC;
PF3D7_1343300	fimo	nucleotide_motif	925	930	26.1	+	.	Name=PF3D7_0613800-D1_PF3D7_1343300+;Alias=;ID=PF3D7_0613800-D1-12-PF3D7_1343300;pvalue=0.00243;sequence=TAGGCA;
PF3D7_1343300	fimo	nucleotide_motif	914	919	25.4	+	.	Name=PF3D7_0613800-D1_PF3D7_1343300+;Alias=;ID=PF3D7_0613800-D1-13-PF3D7_1343300;pvalue=0.00288;sequence=ATAGCC;
PF3D7_1343300	fimo	nucleotide_motif	941	946	25.4	+	.	Name=PF3D7_0613800-D1_PF3D7_1343300+;Alias=;ID=PF3D7_0613800-D1-14-PF3D7_1343300;pvalue=0.00288;sequence=ATAGCC;
PF3D7_1343300	fimo	nucleotide_motif	942	947	25.3	+	.	Name=PF3D7_0613800-D1_PF3D7_1343300+;Alias=;ID=PF3D7_0613800-D1-15-PF3D7_1343300;pvalue=0.00295;sequence=TAGCCC;
PF3D7_1343300	fimo	nucleotide_motif	39	44	25	-	.	Name=PF3D7_0613800-D1_PF3D7_1343300-;Alias=;ID=PF3D7_0613800-D1-16-PF3D7_1343300;pvalue=0.00318;sequence=AAAGTC;
PF3D7_1343300	fimo	nucleotide_motif	808	813	25	-	.	Name=PF3D7_0613800-D1_PF3D7_1343300-;Alias=;ID=PF3D7_0613800-D1-17-PF3D7_1343300;pvalue=0.00318;sequence=AAAGTC;
PF3D7_1343300	fimo	nucleotide_motif	492	497	24.3	+	.	Name=PF3D7_0613800-D1_PF3D7_1343300+;Alias=;ID=PF3D7_0613800-D1-18-PF3D7_1343300;pvalue=0.0037;sequence=TGAAGC;
PF3D7_1343300	fimo	nucleotide_motif	318	323	24	-	.	Name=PF3D7_0613800-D1_PF3D7_1343300-;Alias=;ID=PF3D7_0613800-D1-19-PF3D7_1343300;pvalue=0.00399;sequence=CAAACA;
PF3D7_1343300	fimo	nucleotide_motif	825	830	24	+	.	Name=PF3D7_0613800-D1_PF3D7_1343300+;Alias=;ID=PF3D7_0613800-D1-20-PF3D7_1343300;pvalue=0.00402;sequence=CGTTCC;
PF3D7_1343400	fimo	nucleotide_motif	297	302	44.9	-	.	Name=PF3D7_0613800-D1_PF3D7_1343400-;Alias=;ID=PF3D7_0613800-D1-1-PF3D7_1343400;pvalue=3.21e-05;sequence=TAAGCC;
PF3D7_1343400	fimo	nucleotide_motif	118	123	34.8	-	.	Name=PF3D7_0613800-D1_PF3D7_1343400-;Alias=;ID=PF3D7_0613800-D1-2-PF3D7_1343400;pvalue=0.000328;sequence=CAAGAC;
PF3D7_1343400	fimo	nucleotide_motif	947	952	34.8	-	.	Name=PF3D7_0613800-D1_PF3D7_1343400-;Alias=;ID=PF3D7_0613800-D1-3-PF3D7_1343400;pvalue=0.000328;sequence=CAAGAC;
PF3D7_1343400	fimo	nucleotide_motif	113	118	34.7	-	.	Name=PF3D7_0613800-D1_PF3D7_1343400-;Alias=;ID=PF3D7_0613800-D1-4-PF3D7_1343400;pvalue=0.000339;sequence=CAAGCG;
PF3D7_1343400	fimo	nucleotide_motif	483	488	29.8	-	.	Name=PF3D7_0613800-D1_PF3D7_1343400-;Alias=;ID=PF3D7_0613800-D1-5-PF3D7_1343400;pvalue=0.00105;sequence=TAAGAC;
PF3D7_1343400	fimo	nucleotide_motif	2	7	27.7	-	.	Name=PF3D7_0613800-D1_PF3D7_1343400-;Alias=;ID=PF3D7_0613800-D1-6-PF3D7_1343400;pvalue=0.0017;sequence=GAAACC;
PF3D7_1343400	fimo	nucleotide_motif	879	884	27.1	+	.	Name=PF3D7_0613800-D1_PF3D7_1343400+;Alias=;ID=PF3D7_0613800-D1-7-PF3D7_1343400;pvalue=0.00197;sequence=AAAGCA;
PF3D7_1343400	fimo	nucleotide_motif	263	268	26.9	-	.	Name=PF3D7_0613800-D1_PF3D7_1343400-;Alias=;ID=PF3D7_0613800-D1-8-PF3D7_1343400;pvalue=0.00203;sequence=TCAGCA;
PF3D7_1343400	fimo	nucleotide_motif	958	963	26.3	-	.	Name=PF3D7_0613800-D1_PF3D7_1343400-;Alias=;ID=PF3D7_0613800-D1-9-PF3D7_1343400;pvalue=0.00235;sequence=AAAACC;
PF3D7_1343400	fimo	nucleotide_motif	866	871	26.1	-	.	Name=PF3D7_0613800-D1_PF3D7_1343400-;Alias=;ID=PF3D7_0613800-D1-10-PF3D7_1343400;pvalue=0.00243;sequence=TAGGCA;
PF3D7_1343400	fimo	nucleotide_motif	294	299	26.1	+	.	Name=PF3D7_0613800-D1_PF3D7_1343400+;Alias=;ID=PF3D7_0613800-D1-11-PF3D7_1343400;pvalue=0.00244;sequence=CATGGC;
PF3D7_1343400	fimo	nucleotide_motif	679	684	25.6	+	.	Name=PF3D7_0613800-D1_PF3D7_1343400+;Alias=;ID=PF3D7_0613800-D1-12-PF3D7_1343400;pvalue=0.00274;sequence=CCATCC;
PF3D7_1343400	fimo	nucleotide_motif	292	297	25.3	-	.	Name=PF3D7_0613800-D1_PF3D7_1343400-;Alias=;ID=PF3D7_0613800-D1-13-PF3D7_1343400;pvalue=0.00294;sequence=CATGCA;
PF3D7_1343400	fimo	nucleotide_motif	193	198	24.9	-	.	Name=PF3D7_0613800-D1_PF3D7_1343400-;Alias=;ID=PF3D7_0613800-D1-14-PF3D7_1343400;pvalue=0.00321;sequence=CAAGGT;
PF3D7_1343400	fimo	nucleotide_motif	290	295	24.8	+	.	Name=PF3D7_0613800-D1_PF3D7_1343400+;Alias=;ID=PF3D7_0613800-D1-15-PF3D7_1343400;pvalue=0.00334;sequence=TGTGCA;
PF3D7_1343400	fimo	nucleotide_motif	813	818	24.5	+	.	Name=PF3D7_0613800-D1_PF3D7_1343400+;Alias=;ID=PF3D7_0613800-D1-16-PF3D7_1343400;pvalue=0.00355;sequence=CGAACT;
PF3D7_1343400	fimo	nucleotide_motif	657	662	24.4	+	.	Name=PF3D7_0613800-D1_PF3D7_1343400+;Alias=;ID=PF3D7_0613800-D1-17-PF3D7_1343400;pvalue=0.0036;sequence=TGTACC;
PF3D7_1343400	fimo	nucleotide_motif	165	170	24.2	-	.	Name=PF3D7_0613800-D1_PF3D7_1343400-;Alias=;ID=PF3D7_0613800-D1-18-PF3D7_1343400;pvalue=0.00376;sequence=CGAGAA;
PF3D7_1343400	fimo	nucleotide_motif	422	427	24.2	+	.	Name=PF3D7_0613800-D1_PF3D7_1343400+;Alias=;ID=PF3D7_0613800-D1-19-PF3D7_1343400;pvalue=0.00376;sequence=CGAGAA;
PF3D7_1343400	fimo	nucleotide_motif	347	352	24.2	-	.	Name=PF3D7_0613800-D1_PF3D7_1343400-;Alias=;ID=PF3D7_0613800-D1-20-PF3D7_1343400;pvalue=0.00381;sequence=CACGAC;
PF3D7_1343400	fimo	nucleotide_motif	351	356	24	-	.	Name=PF3D7_0613800-D1_PF3D7_1343400-;Alias=;ID=PF3D7_0613800-D1-21-PF3D7_1343400;pvalue=0.00399;sequence=CAAACA;
PF3D7_1343500	fimo	nucleotide_motif	428	433	28.3	-	.	Name=PF3D7_0613800-D1_PF3D7_1343500-;Alias=;ID=PF3D7_0613800-D1-1-PF3D7_1343500;pvalue=0.00149;sequence=TAATCC;
PF3D7_1343500	fimo	nucleotide_motif	837	842	28.3	-	.	Name=PF3D7_0613800-D1_PF3D7_1343500-;Alias=;ID=PF3D7_0613800-D1-2-PF3D7_1343500;pvalue=0.00149;sequence=TAATCC;
PF3D7_1343500	fimo	nucleotide_motif	52	57	27.8	-	.	Name=PF3D7_0613800-D1_PF3D7_1343500-;Alias=;ID=PF3D7_0613800-D1-3-PF3D7_1343500;pvalue=0.00167;sequence=GAAGCT;
PF3D7_1343500	fimo	nucleotide_motif	315	320	27.1	-	.	Name=PF3D7_0613800-D1_PF3D7_1343500-;Alias=;ID=PF3D7_0613800-D1-4-PF3D7_1343500;pvalue=0.00197;sequence=AAAGCA;
PF3D7_1343500	fimo	nucleotide_motif	478	483	26.2	+	.	Name=PF3D7_0613800-D1_PF3D7_1343500+;Alias=;ID=PF3D7_0613800-D1-5-PF3D7_1343500;pvalue=0.00241;sequence=TCAACC;
PF3D7_1343500	fimo	nucleotide_motif	463	468	25.3	-	.	Name=PF3D7_0613800-D1_PF3D7_1343500-;Alias=;ID=PF3D7_0613800-D1-6-PF3D7_1343500;pvalue=0.00297;sequence=CAAGGA;
PF3D7_1343500	fimo	nucleotide_motif	834	839	24.7	+	.	Name=PF3D7_0613800-D1_PF3D7_1343500+;Alias=;ID=PF3D7_0613800-D1-7-PF3D7_1343500;pvalue=0.00337;sequence=TGAGGA;
PF3D7_1343500	fimo	nucleotide_motif	858	863	24.5	+	.	Name=PF3D7_0613800-D1_PF3D7_1343500+;Alias=;ID=PF3D7_0613800-D1-8-PF3D7_1343500;pvalue=0.00352;sequence=AAATCC;
PF3D7_1343500	fimo	nucleotide_motif	898	903	24.2	+	.	Name=PF3D7_0613800-D1_PF3D7_1343500+;Alias=;ID=PF3D7_0613800-D1-9-PF3D7_1343500;pvalue=0.00383;sequence=TAGTCC;
PF3D7_1343600	fimo	nucleotide_motif	482	487	36.9	+	.	Name=PF3D7_0613800-D1_PF3D7_1343600+;Alias=;ID=PF3D7_0613800-D1-1-PF3D7_1343600;pvalue=0.000203;sequence=TATGCC;
PF3D7_1343600	fimo	nucleotide_motif	392	397	33	+	.	Name=PF3D7_0613800-D1_PF3D7_1343600+;Alias=;ID=PF3D7_0613800-D1-2-PF3D7_1343600;pvalue=0.000499;sequence=TAAGCA;
PF3D7_1343600	fimo	nucleotide_motif	564	569	27.1	+	.	Name=PF3D7_0613800-D1_PF3D7_1343600+;Alias=;ID=PF3D7_0613800-D1-3-PF3D7_1343600;pvalue=0.00197;sequence=AAAGCA;
PF3D7_1343600	fimo	nucleotide_motif	740	745	25.5	-	.	Name=PF3D7_0613800-D1_PF3D7_1343600-;Alias=;ID=PF3D7_0613800-D1-4-PF3D7_1343600;pvalue=0.0028;sequence=AAAGCG;
PF3D7_1343600	fimo	nucleotide_motif	759	764	24.8	+	.	Name=PF3D7_0613800-D1_PF3D7_1343600+;Alias=;ID=PF3D7_0613800-D1-5-PF3D7_1343600;pvalue=0.00331;sequence=TCAGTC;
PF3D7_1343600	fimo	nucleotide_motif	575	580	24.2	+	.	Name=PF3D7_0613800-D1_PF3D7_1343600+;Alias=;ID=PF3D7_0613800-D1-6-PF3D7_1343600;pvalue=0.00376;sequence=CGAGAA;
PF3D7_1343600	fimo	nucleotide_motif	340	345	24	-	.	Name=PF3D7_0613800-D1_PF3D7_1343600-;Alias=;ID=PF3D7_0613800-D1-7-PF3D7_1343600;pvalue=0.00399;sequence=CAAACA;
PF3D7_1343600	fimo	nucleotide_motif	380	385	24	+	.	Name=PF3D7_0613800-D1_PF3D7_1343600+;Alias=;ID=PF3D7_0613800-D1-8-PF3D7_1343600;pvalue=0.00399;sequence=CAAACA;
PF3D7_1343700	fimo	nucleotide_motif	848	853	40.8	+	.	Name=PF3D7_0613800-D1_PF3D7_1343700+;Alias=;ID=PF3D7_0613800-D1-1-PF3D7_1343700;pvalue=8.22e-05;sequence=CAAGGC;
PF3D7_1343700	fimo	nucleotide_motif	851	856	35.5	-	.	Name=PF3D7_0613800-D1_PF3D7_1343700-;Alias=;ID=PF3D7_0613800-D1-2-PF3D7_1343700;pvalue=0.000279;sequence=TACGCC;
PF3D7_1343700	fimo	nucleotide_motif	728	733	29.8	-	.	Name=PF3D7_0613800-D1_PF3D7_1343700-;Alias=;ID=PF3D7_0613800-D1-3-PF3D7_1343700;pvalue=0.00105;sequence=TAAGAC;
PF3D7_1343700	fimo	nucleotide_motif	662	667	28.8	+	.	Name=PF3D7_0613800-D1_PF3D7_1343700+;Alias=;ID=PF3D7_0613800-D1-4-PF3D7_1343700;pvalue=0.00133;sequence=TAAGTC;
PF3D7_1343800	fimo	nucleotide_motif	975	980	39.9	+	.	Name=PF3D7_0613800-D1_PF3D7_1343800+;Alias=;ID=PF3D7_0613800-D1-1-PF3D7_1343800;pvalue=0.000101;sequence=TGAGGC;
PF3D7_1343800	fimo	nucleotide_motif	509	514	26.3	+	.	Name=PF3D7_0613800-D1_PF3D7_1343800+;Alias=;ID=PF3D7_0613800-D1-2-PF3D7_1343800;pvalue=0.00235;sequence=GGATCC;
PF3D7_1343800	fimo	nucleotide_motif	509	514	26.3	-	.	Name=PF3D7_0613800-D1_PF3D7_1343800-;Alias=;ID=PF3D7_0613800-D1-3-PF3D7_1343800;pvalue=0.00235;sequence=GGATCC;
PF3D7_1343800	fimo	nucleotide_motif	884	889	25.7	+	.	Name=PF3D7_0613800-D1_PF3D7_1343800+;Alias=;ID=PF3D7_0613800-D1-4-PF3D7_1343800;pvalue=0.00268;sequence=TAGACC;
PF3D7_1343800	fimo	nucleotide_motif	711	716	25.6	-	.	Name=PF3D7_0613800-D1_PF3D7_1343800-;Alias=;ID=PF3D7_0613800-D1-5-PF3D7_1343800;pvalue=0.00277;sequence=TCAGAC;
PF3D7_1343900	fimo	nucleotide_motif	230	235	38.1	+	.	Name=PF3D7_0613800-D1_PF3D7_1343900+;Alias=;ID=PF3D7_0613800-D1-1-PF3D7_1343900;pvalue=0.000154;sequence=CAAGCT;
PF3D7_1343900	fimo	nucleotide_motif	344	349	33	-	.	Name=PF3D7_0613800-D1_PF3D7_1343900-;Alias=;ID=PF3D7_0613800-D1-2-PF3D7_1343900;pvalue=0.000499;sequence=TAAGCA;
PF3D7_1343900	fimo	nucleotide_motif	59	64	28.8	+	.	Name=PF3D7_0613800-D1_PF3D7_1343900+;Alias=;ID=PF3D7_0613800-D1-3-PF3D7_1343900;pvalue=0.00133;sequence=TAAGTC;
PF3D7_1343900	fimo	nucleotide_motif	188	193	28.2	-	.	Name=PF3D7_0613800-D1_PF3D7_1343900-;Alias=;ID=PF3D7_0613800-D1-4-PF3D7_1343900;pvalue=0.00152;sequence=AGAGGC;
PF3D7_1343900	fimo	nucleotide_motif	415	420	27.8	-	.	Name=PF3D7_0613800-D1_PF3D7_1343900-;Alias=;ID=PF3D7_0613800-D1-5-PF3D7_1343900;pvalue=0.00164;sequence=AGAGCA;
PF3D7_1343900	fimo	nucleotide_motif	232	237	26.6	-	.	Name=PF3D7_0613800-D1_PF3D7_1343900-;Alias=;ID=PF3D7_0613800-D1-6-PF3D7_1343900;pvalue=0.00219;sequence=AAAGCT;
PF3D7_1343900	fimo	nucleotide_motif	131	136	25.5	-	.	Name=PF3D7_0613800-D1_PF3D7_1343900-;Alias=;ID=PF3D7_0613800-D1-7-PF3D7_1343900;pvalue=0.0028;sequence=AAAGCG;
PF3D7_1343900	fimo	nucleotide_motif	941	946	24.2	-	.	Name=PF3D7_0613800-D1_PF3D7_1343900-;Alias=;ID=PF3D7_0613800-D1-8-PF3D7_1343900;pvalue=0.00376;sequence=CGAGAA;
PF3D7_1344000	fimo	nucleotide_motif	93	98	36.9	+	.	Name=PF3D7_0613800-D1_PF3D7_1344000+;Alias=;ID=PF3D7_0613800-D1-1-PF3D7_1344000;pvalue=0.000203;sequence=TATGCC;
PF3D7_1344000	fimo	nucleotide_motif	495	500	29.4	+	.	Name=PF3D7_0613800-D1_PF3D7_1344000+;Alias=;ID=PF3D7_0613800-D1-2-PF3D7_1344000;pvalue=0.00115;sequence=TGATCC;
PF3D7_1344000	fimo	nucleotide_motif	512	517	28.3	-	.	Name=PF3D7_0613800-D1_PF3D7_1344000-;Alias=;ID=PF3D7_0613800-D1-3-PF3D7_1344000;pvalue=0.00149;sequence=TAATCC;
PF3D7_1344000	fimo	nucleotide_motif	823	828	28	-	.	Name=PF3D7_0613800-D1_PF3D7_1344000-;Alias=;ID=PF3D7_0613800-D1-4-PF3D7_1344000;pvalue=0.00158;sequence=GAAGCA;
PF3D7_1344000	fimo	nucleotide_motif	874	879	28	-	.	Name=PF3D7_0613800-D1_PF3D7_1344000-;Alias=;ID=PF3D7_0613800-D1-5-PF3D7_1344000;pvalue=0.00158;sequence=GAAGCA;
PF3D7_1344000	fimo	nucleotide_motif	519	524	27.6	+	.	Name=PF3D7_0613800-D1_PF3D7_1344000+;Alias=;ID=PF3D7_0613800-D1-6-PF3D7_1344000;pvalue=0.00175;sequence=AGAACC;
PF3D7_1344000	fimo	nucleotide_motif	579	584	26.3	-	.	Name=PF3D7_0613800-D1_PF3D7_1344000-;Alias=;ID=PF3D7_0613800-D1-7-PF3D7_1344000;pvalue=0.00235;sequence=AAAACC;
PF3D7_1344000	fimo	nucleotide_motif	297	302	26.2	-	.	Name=PF3D7_0613800-D1_PF3D7_1344000-;Alias=;ID=PF3D7_0613800-D1-8-PF3D7_1344000;pvalue=0.00241;sequence=TCAACC;
PF3D7_1344000	fimo	nucleotide_motif	95	100	26.1	-	.	Name=PF3D7_0613800-D1_PF3D7_1344000-;Alias=;ID=PF3D7_0613800-D1-9-PF3D7_1344000;pvalue=0.00243;sequence=TAGGCA;
PF3D7_1344000	fimo	nucleotide_motif	311	316	24.8	-	.	Name=PF3D7_0613800-D1_PF3D7_1344000-;Alias=;ID=PF3D7_0613800-D1-10-PF3D7_1344000;pvalue=0.00334;sequence=CACGCT;
PF3D7_1344000	fimo	nucleotide_motif	41	46	24.5	+	.	Name=PF3D7_0613800-D1_PF3D7_1344000+;Alias=;ID=PF3D7_0613800-D1-11-PF3D7_1344000;pvalue=0.00352;sequence=AAATCC;
PF3D7_1344000	fimo	nucleotide_motif	728	733	24.4	-	.	Name=PF3D7_0613800-D1_PF3D7_1344000-;Alias=;ID=PF3D7_0613800-D1-12-PF3D7_1344000;pvalue=0.00362;sequence=TCATCC;
PF3D7_1344000	fimo	nucleotide_motif	804	809	24.4	+	.	Name=PF3D7_0613800-D1_PF3D7_1344000+;Alias=;ID=PF3D7_0613800-D1-13-PF3D7_1344000;pvalue=0.00362;sequence=TCATCC;
PF3D7_1344000	fimo	nucleotide_motif	875	880	24.3	-	.	Name=PF3D7_0613800-D1_PF3D7_1344000-;Alias=;ID=PF3D7_0613800-D1-14-PF3D7_1344000;pvalue=0.0037;sequence=TGAAGC;
PF3D7_1344000	fimo	nucleotide_motif	330	335	24	-	.	Name=PF3D7_0613800-D1_PF3D7_1344000-;Alias=;ID=PF3D7_0613800-D1-15-PF3D7_1344000;pvalue=0.00399;sequence=CAAACA;
PF3D7_1344000	fimo	nucleotide_motif	471	476	24	-	.	Name=PF3D7_0613800-D1_PF3D7_1344000-;Alias=;ID=PF3D7_0613800-D1-16-PF3D7_1344000;pvalue=0.00399;sequence=CAAACA;
PF3D7_1344100	fimo	nucleotide_motif	749	754	27.4	-	.	Name=PF3D7_0613800-D1_PF3D7_1344100-;Alias=;ID=PF3D7_0613800-D1-1-PF3D7_1344100;pvalue=0.0018;sequence=GAAGAC;
PF3D7_1344100	fimo	nucleotide_motif	121	126	27	-	.	Name=PF3D7_0613800-D1_PF3D7_1344100-;Alias=;ID=PF3D7_0613800-D1-2-PF3D7_1344100;pvalue=0.002;sequence=GAAGCG;
PF3D7_1344100	fimo	nucleotide_motif	223	228	27	-	.	Name=PF3D7_0613800-D1_PF3D7_1344100-;Alias=;ID=PF3D7_0613800-D1-3-PF3D7_1344100;pvalue=0.002;sequence=GAAGCG;
PF3D7_1344100	fimo	nucleotide_motif	341	346	26.3	+	.	Name=PF3D7_0613800-D1_PF3D7_1344100+;Alias=;ID=PF3D7_0613800-D1-4-PF3D7_1344100;pvalue=0.00235;sequence=AAAACC;
PF3D7_1344100	fimo	nucleotide_motif	931	936	25.8	-	.	Name=PF3D7_0613800-D1_PF3D7_1344100-;Alias=;ID=PF3D7_0613800-D1-5-PF3D7_1344100;pvalue=0.00266;sequence=TGGGCG;
PF3D7_1344100	fimo	nucleotide_motif	892	897	25.3	-	.	Name=PF3D7_0613800-D1_PF3D7_1344100-;Alias=;ID=PF3D7_0613800-D1-6-PF3D7_1344100;pvalue=0.00297;sequence=CAAGGA;
PF3D7_1344100	fimo	nucleotide_motif	105	110	25.2	+	.	Name=PF3D7_0613800-D1_PF3D7_1344100+;Alias=;ID=PF3D7_0613800-D1-7-PF3D7_1344100;pvalue=0.003;sequence=CATGCT;
PF3D7_1344100	fimo	nucleotide_motif	927	932	24.2	-	.	Name=PF3D7_0613800-D1_PF3D7_1344100-;Alias=;ID=PF3D7_0613800-D1-8-PF3D7_1344100;pvalue=0.00381;sequence=CGAGAT;
PF3D7_1344200	fimo	nucleotide_motif	969	974	36.4	-	.	Name=PF3D7_0613800-D1_PF3D7_1344200-;Alias=;ID=PF3D7_0613800-D1-1-PF3D7_1344200;pvalue=0.000227;sequence=TAAGGC;
PF3D7_1344200	fimo	nucleotide_motif	332	337	33	+	.	Name=PF3D7_0613800-D1_PF3D7_1344200+;Alias=;ID=PF3D7_0613800-D1-2-PF3D7_1344200;pvalue=0.000499;sequence=TAAGCA;
PF3D7_1344200	fimo	nucleotide_motif	581	586	33	-	.	Name=PF3D7_0613800-D1_PF3D7_1344200-;Alias=;ID=PF3D7_0613800-D1-3-PF3D7_1344200;pvalue=0.000499;sequence=TAAGCA;
PF3D7_1344200	fimo	nucleotide_motif	62	67	27	+	.	Name=PF3D7_0613800-D1_PF3D7_1344200+;Alias=;ID=PF3D7_0613800-D1-4-PF3D7_1344200;pvalue=0.002;sequence=GAAGCG;
PF3D7_1344200	fimo	nucleotide_motif	966	971	25.4	+	.	Name=PF3D7_0613800-D1_PF3D7_1344200+;Alias=;ID=PF3D7_0613800-D1-5-PF3D7_1344200;pvalue=0.00288;sequence=ATAGCC;
PF3D7_1344200	fimo	nucleotide_motif	61	66	24.3	+	.	Name=PF3D7_0613800-D1_PF3D7_1344200+;Alias=;ID=PF3D7_0613800-D1-6-PF3D7_1344200;pvalue=0.0037;sequence=TGAAGC;
PF3D7_1344200	fimo	nucleotide_motif	69	74	24.2	-	.	Name=PF3D7_0613800-D1_PF3D7_1344200-;Alias=;ID=PF3D7_0613800-D1-7-PF3D7_1344200;pvalue=0.00376;sequence=CGAGAA;
PF3D7_1344200	fimo	nucleotide_motif	39	44	24.2	+	.	Name=PF3D7_0613800-D1_PF3D7_1344200+;Alias=;ID=PF3D7_0613800-D1-8-PF3D7_1344200;pvalue=0.00378;sequence=CGACCA;
PF3D7_1344300	fimo	nucleotide_motif	660	665	34.8	+	.	Name=PF3D7_0613800-D1_PF3D7_1344300+;Alias=;ID=PF3D7_0613800-D1-1-PF3D7_1344300;pvalue=0.000328;sequence=CAAGAC;
PF3D7_1344300	fimo	nucleotide_motif	423	428	33	-	.	Name=PF3D7_0613800-D1_PF3D7_1344300-;Alias=;ID=PF3D7_0613800-D1-2-PF3D7_1344300;pvalue=0.000499;sequence=TAAGCA;
PF3D7_1344300	fimo	nucleotide_motif	816	821	30.7	-	.	Name=PF3D7_0613800-D1_PF3D7_1344300-;Alias=;ID=PF3D7_0613800-D1-3-PF3D7_1344300;pvalue=0.000848;sequence=TAAACC;
PF3D7_1344300	fimo	nucleotide_motif	684	689	27.8	+	.	Name=PF3D7_0613800-D1_PF3D7_1344300+;Alias=;ID=PF3D7_0613800-D1-4-PF3D7_1344300;pvalue=0.00164;sequence=AGAGCA;
PF3D7_1344300	fimo	nucleotide_motif	696	701	27.4	+	.	Name=PF3D7_0613800-D1_PF3D7_1344300+;Alias=;ID=PF3D7_0613800-D1-5-PF3D7_1344300;pvalue=0.0018;sequence=GAAGAC;
PF3D7_1344300	fimo	nucleotide_motif	630	635	26.3	+	.	Name=PF3D7_0613800-D1_PF3D7_1344300+;Alias=;ID=PF3D7_0613800-D1-6-PF3D7_1344300;pvalue=0.00235;sequence=AAAACC;
PF3D7_1344300	fimo	nucleotide_motif	744	749	25.5	+	.	Name=PF3D7_0613800-D1_PF3D7_1344300+;Alias=;ID=PF3D7_0613800-D1-7-PF3D7_1344300;pvalue=0.0028;sequence=AAAGCG;
PF3D7_1344300	fimo	nucleotide_motif	578	583	24.7	+	.	Name=PF3D7_0613800-D1_PF3D7_1344300+;Alias=;ID=PF3D7_0613800-D1-8-PF3D7_1344300;pvalue=0.00337;sequence=TGAGGA;
PF3D7_1344300	fimo	nucleotide_motif	793	798	24.7	+	.	Name=PF3D7_0613800-D1_PF3D7_1344300+;Alias=;ID=PF3D7_0613800-D1-9-PF3D7_1344300;pvalue=0.00337;sequence=TGAGGA;
PF3D7_1344300	fimo	nucleotide_motif	835	840	24.5	-	.	Name=PF3D7_0613800-D1_PF3D7_1344300-;Alias=;ID=PF3D7_0613800-D1-10-PF3D7_1344300;pvalue=0.00352;sequence=AAATCC;
PF3D7_1344300	fimo	nucleotide_motif	994	999	24.2	+	.	Name=PF3D7_0613800-D1_PF3D7_1344300+;Alias=;ID=PF3D7_0613800-D1-11-PF3D7_1344300;pvalue=0.00376;sequence=CGAGAA;
PF3D7_1344400	fimo	nucleotide_motif	195	200	39.9	-	.	Name=PF3D7_0613800-D1_PF3D7_1344400-;Alias=;ID=PF3D7_0613800-D1-1-PF3D7_1344400;pvalue=0.000102;sequence=TGCGCC;
PF3D7_1344400	fimo	nucleotide_motif	986	991	28	+	.	Name=PF3D7_0613800-D1_PF3D7_1344400+;Alias=;ID=PF3D7_0613800-D1-2-PF3D7_1344400;pvalue=0.00158;sequence=GAAGCA;
PF3D7_1344400	fimo	nucleotide_motif	223	228	27.8	+	.	Name=PF3D7_0613800-D1_PF3D7_1344400+;Alias=;ID=PF3D7_0613800-D1-3-PF3D7_1344400;pvalue=0.00164;sequence=AGAGCA;
PF3D7_1344400	fimo	nucleotide_motif	708	713	27.1	-	.	Name=PF3D7_0613800-D1_PF3D7_1344400-;Alias=;ID=PF3D7_0613800-D1-4-PF3D7_1344400;pvalue=0.00197;sequence=AAAGCA;
PF3D7_1344400	fimo	nucleotide_motif	263	268	26.3	+	.	Name=PF3D7_0613800-D1_PF3D7_1344400+;Alias=;ID=PF3D7_0613800-D1-5-PF3D7_1344400;pvalue=0.00235;sequence=AAAACC;
PF3D7_1344400	fimo	nucleotide_motif	345	350	26.3	-	.	Name=PF3D7_0613800-D1_PF3D7_1344400-;Alias=;ID=PF3D7_0613800-D1-6-PF3D7_1344400;pvalue=0.00235;sequence=AAAACC;
PF3D7_1344400	fimo	nucleotide_motif	579	584	25.3	+	.	Name=PF3D7_0613800-D1_PF3D7_1344400+;Alias=;ID=PF3D7_0613800-D1-7-PF3D7_1344400;pvalue=0.00294;sequence=CATGCA;
PF3D7_1344400	fimo	nucleotide_motif	577	582	25.3	-	.	Name=PF3D7_0613800-D1_PF3D7_1344400-;Alias=;ID=PF3D7_0613800-D1-8-PF3D7_1344400;pvalue=0.00294;sequence=CATGCA;
PF3D7_1344400	fimo	nucleotide_motif	691	696	24.4	-	.	Name=PF3D7_0613800-D1_PF3D7_1344400-;Alias=;ID=PF3D7_0613800-D1-9-PF3D7_1344400;pvalue=0.00362;sequence=TCATCC;
PF3D7_1344400	fimo	nucleotide_motif	275	280	24	-	.	Name=PF3D7_0613800-D1_PF3D7_1344400-;Alias=;ID=PF3D7_0613800-D1-10-PF3D7_1344400;pvalue=0.00399;sequence=CAAACA;
PF3D7_1344500	fimo	nucleotide_motif	986	991	41.8	+	.	Name=PF3D7_0613800-D1_PF3D7_1344500+;Alias=;ID=PF3D7_0613800-D1-1-PF3D7_1344500;pvalue=6.61e-05;sequence=AAAGCC;
PF3D7_1344500	fimo	nucleotide_motif	338	343	40.3	-	.	Name=PF3D7_0613800-D1_PF3D7_1344500-;Alias=;ID=PF3D7_0613800-D1-2-PF3D7_1344500;pvalue=9.39e-05;sequence=CGAACC;
PF3D7_1344500	fimo	nucleotide_motif	271	276	37.5	-	.	Name=PF3D7_0613800-D1_PF3D7_1344500-;Alias=;ID=PF3D7_0613800-D1-3-PF3D7_1344500;pvalue=0.000179;sequence=CAAACC;
PF3D7_1344500	fimo	nucleotide_motif	826	831	30.6	-	.	Name=PF3D7_0613800-D1_PF3D7_1344500-;Alias=;ID=PF3D7_0613800-D1-4-PF3D7_1344500;pvalue=0.000872;sequence=CAAGTC;
PF3D7_1344500	fimo	nucleotide_motif	51	56	28.2	+	.	Name=PF3D7_0613800-D1_PF3D7_1344500+;Alias=;ID=PF3D7_0613800-D1-5-PF3D7_1344500;pvalue=0.00151;sequence=GGAGCA;
PF3D7_1344500	fimo	nucleotide_motif	679	684	28.2	+	.	Name=PF3D7_0613800-D1_PF3D7_1344500+;Alias=;ID=PF3D7_0613800-D1-6-PF3D7_1344500;pvalue=0.00153;sequence=GGAACC;
PF3D7_1344500	fimo	nucleotide_motif	90	95	28.1	-	.	Name=PF3D7_0613800-D1_PF3D7_1344500-;Alias=;ID=PF3D7_0613800-D1-7-PF3D7_1344500;pvalue=0.00156;sequence=AATGCC;
PF3D7_1344500	fimo	nucleotide_motif	88	93	27.8	+	.	Name=PF3D7_0613800-D1_PF3D7_1344500+;Alias=;ID=PF3D7_0613800-D1-8-PF3D7_1344500;pvalue=0.00167;sequence=CAGGCA;
PF3D7_1344500	fimo	nucleotide_motif	64	69	27.7	+	.	Name=PF3D7_0613800-D1_PF3D7_1344500+;Alias=;ID=PF3D7_0613800-D1-9-PF3D7_1344500;pvalue=0.0017;sequence=GAAACC;
PF3D7_1344500	fimo	nucleotide_motif	75	80	27.7	-	.	Name=PF3D7_0613800-D1_PF3D7_1344500-;Alias=;ID=PF3D7_0613800-D1-10-PF3D7_1344500;pvalue=0.0017;sequence=GAAACC;
PF3D7_1344500	fimo	nucleotide_motif	87	92	27.7	+	.	Name=PF3D7_0613800-D1_PF3D7_1344500+;Alias=;ID=PF3D7_0613800-D1-11-PF3D7_1344500;pvalue=0.0017;sequence=TCAGGC;
PF3D7_1344500	fimo	nucleotide_motif	71	76	27.5	-	.	Name=PF3D7_0613800-D1_PF3D7_1344500-;Alias=;ID=PF3D7_0613800-D1-12-PF3D7_1344500;pvalue=0.00177;sequence=CCAGAC;
PF3D7_1344500	fimo	nucleotide_motif	276	281	26.3	-	.	Name=PF3D7_0613800-D1_PF3D7_1344500-;Alias=;ID=PF3D7_0613800-D1-13-PF3D7_1344500;pvalue=0.00235;sequence=AAAACC;
PF3D7_1344500	fimo	nucleotide_motif	68	73	26.1	+	.	Name=PF3D7_0613800-D1_PF3D7_1344500+;Alias=;ID=PF3D7_0613800-D1-14-PF3D7_1344500;pvalue=0.00244;sequence=CCAGTC;
PF3D7_1344500	fimo	nucleotide_motif	988	993	26	-	.	Name=PF3D7_0613800-D1_PF3D7_1344500-;Alias=;ID=PF3D7_0613800-D1-15-PF3D7_1344500;pvalue=0.0025;sequence=TAGGCT;
PF3D7_1344500	fimo	nucleotide_motif	270	275	25.6	-	.	Name=PF3D7_0613800-D1_PF3D7_1344500-;Alias=;ID=PF3D7_0613800-D1-16-PF3D7_1344500;pvalue=0.00274;sequence=AAACCC;
PF3D7_1344500	fimo	nucleotide_motif	425	430	25.6	-	.	Name=PF3D7_0613800-D1_PF3D7_1344500-;Alias=;ID=PF3D7_0613800-D1-17-PF3D7_1344500;pvalue=0.00274;sequence=CCATCC;
PF3D7_1344500	fimo	nucleotide_motif	324	329	25.2	-	.	Name=PF3D7_0613800-D1_PF3D7_1344500-;Alias=;ID=PF3D7_0613800-D1-18-PF3D7_1344500;pvalue=0.00303;sequence=CATACC;
PF3D7_1344500	fimo	nucleotide_motif	623	628	24.8	-	.	Name=PF3D7_0613800-D1_PF3D7_1344500-;Alias=;ID=PF3D7_0613800-D1-19-PF3D7_1344500;pvalue=0.00334;sequence=TGTGCA;
PF3D7_1344500	fimo	nucleotide_motif	806	811	24.8	+	.	Name=PF3D7_0613800-D1_PF3D7_1344500+;Alias=;ID=PF3D7_0613800-D1-20-PF3D7_1344500;pvalue=0.00334;sequence=TGTGCA;
PF3D7_1344500	fimo	nucleotide_motif	808	813	24.8	-	.	Name=PF3D7_0613800-D1_PF3D7_1344500-;Alias=;ID=PF3D7_0613800-D1-21-PF3D7_1344500;pvalue=0.00334;sequence=TGTGCA;
PF3D7_1344500	fimo	nucleotide_motif	385	390	24.7	-	.	Name=PF3D7_0613800-D1_PF3D7_1344500-;Alias=;ID=PF3D7_0613800-D1-22-PF3D7_1344500;pvalue=0.00337;sequence=TGAGGA;
PF3D7_1344500	fimo	nucleotide_motif	617	622	24.4	-	.	Name=PF3D7_0613800-D1_PF3D7_1344500-;Alias=;ID=PF3D7_0613800-D1-23-PF3D7_1344500;pvalue=0.00362;sequence=TCATCC;
PF3D7_1344500	fimo	nucleotide_motif	321	326	24.4	+	.	Name=PF3D7_0613800-D1_PF3D7_1344500+;Alias=;ID=PF3D7_0613800-D1-24-PF3D7_1344500;pvalue=0.00365;sequence=TGAGGT;
PF3D7_1344500	fimo	nucleotide_motif	424	429	24.3	-	.	Name=PF3D7_0613800-D1_PF3D7_1344500-;Alias=;ID=PF3D7_0613800-D1-25-PF3D7_1344500;pvalue=0.00374;sequence=CATCCC;
PF3D7_1344500	fimo	nucleotide_motif	172	177	24	-	.	Name=PF3D7_0613800-D1_PF3D7_1344500-;Alias=;ID=PF3D7_0613800-D1-26-PF3D7_1344500;pvalue=0.00399;sequence=CAAACA;
PF3D7_1344600	fimo	nucleotide_motif	455	460	41.8	-	.	Name=PF3D7_0613800-D1_PF3D7_1344600-;Alias=;ID=PF3D7_0613800-D1-1-PF3D7_1344600;pvalue=6.61e-05;sequence=AAAGCC;
PF3D7_1344600	fimo	nucleotide_motif	151	156	30.6	-	.	Name=PF3D7_0613800-D1_PF3D7_1344600-;Alias=;ID=PF3D7_0613800-D1-2-PF3D7_1344600;pvalue=0.000872;sequence=CAAGTC;
PF3D7_1344600	fimo	nucleotide_motif	615	620	30.6	+	.	Name=PF3D7_0613800-D1_PF3D7_1344600+;Alias=;ID=PF3D7_0613800-D1-3-PF3D7_1344600;pvalue=0.000872;sequence=CAAGTC;
PF3D7_1344600	fimo	nucleotide_motif	762	767	28.2	-	.	Name=PF3D7_0613800-D1_PF3D7_1344600-;Alias=;ID=PF3D7_0613800-D1-4-PF3D7_1344600;pvalue=0.00153;sequence=GGAACC;
PF3D7_1344600	fimo	nucleotide_motif	22	27	27.6	-	.	Name=PF3D7_0613800-D1_PF3D7_1344600-;Alias=;ID=PF3D7_0613800-D1-5-PF3D7_1344600;pvalue=0.00175;sequence=AGAACC;
PF3D7_1344600	fimo	nucleotide_motif	453	458	26	+	.	Name=PF3D7_0613800-D1_PF3D7_1344600+;Alias=;ID=PF3D7_0613800-D1-6-PF3D7_1344600;pvalue=0.0025;sequence=TAGGCT;
PF3D7_1344600	fimo	nucleotide_motif	215	220	25.4	+	.	Name=PF3D7_0613800-D1_PF3D7_1344600+;Alias=;ID=PF3D7_0613800-D1-7-PF3D7_1344600;pvalue=0.00286;sequence=CGCACC;
PF3D7_1344600	fimo	nucleotide_motif	166	171	25.3	-	.	Name=PF3D7_0613800-D1_PF3D7_1344600-;Alias=;ID=PF3D7_0613800-D1-8-PF3D7_1344600;pvalue=0.00297;sequence=CAAGGA;
PF3D7_1344600	fimo	nucleotide_motif	431	436	25.3	-	.	Name=PF3D7_0613800-D1_PF3D7_1344600-;Alias=;ID=PF3D7_0613800-D1-9-PF3D7_1344600;pvalue=0.00297;sequence=CAAGGA;
PF3D7_1344600	fimo	nucleotide_motif	633	638	24.8	+	.	Name=PF3D7_0613800-D1_PF3D7_1344600+;Alias=;ID=PF3D7_0613800-D1-10-PF3D7_1344600;pvalue=0.00334;sequence=TGTGCA;
PF3D7_1344600	fimo	nucleotide_motif	635	640	24.8	-	.	Name=PF3D7_0613800-D1_PF3D7_1344600-;Alias=;ID=PF3D7_0613800-D1-11-PF3D7_1344600;pvalue=0.00334;sequence=TGTGCA;
PF3D7_1344600	fimo	nucleotide_motif	818	823	24.8	+	.	Name=PF3D7_0613800-D1_PF3D7_1344600+;Alias=;ID=PF3D7_0613800-D1-12-PF3D7_1344600;pvalue=0.00334;sequence=TGTGCA;
PF3D7_1344600	fimo	nucleotide_motif	824	829	24.4	+	.	Name=PF3D7_0613800-D1_PF3D7_1344600+;Alias=;ID=PF3D7_0613800-D1-13-PF3D7_1344600;pvalue=0.00362;sequence=TCATCC;
PF3D7_1344600	fimo	nucleotide_motif	94	99	24	-	.	Name=PF3D7_0613800-D1_PF3D7_1344600-;Alias=;ID=PF3D7_0613800-D1-14-PF3D7_1344600;pvalue=0.00399;sequence=CAAACA;
PF3D7_1344700	fimo	nucleotide_motif	531	536	41.3	-	.	Name=PF3D7_0613800-D1_PF3D7_1344700-;Alias=;ID=PF3D7_0613800-D1-1-PF3D7_1344700;pvalue=7.35e-05;sequence=TAGGCC;
PF3D7_1344700	fimo	nucleotide_motif	528	533	40.8	+	.	Name=PF3D7_0613800-D1_PF3D7_1344700+;Alias=;ID=PF3D7_0613800-D1-2-PF3D7_1344700;pvalue=8.22e-05;sequence=CAAGGC;
PF3D7_1344700	fimo	nucleotide_motif	740	745	33	+	.	Name=PF3D7_0613800-D1_PF3D7_1344700+;Alias=;ID=PF3D7_0613800-D1-3-PF3D7_1344700;pvalue=0.000499;sequence=TAAGCA;
PF3D7_1344700	fimo	nucleotide_motif	529	534	28.2	+	.	Name=PF3D7_0613800-D1_PF3D7_1344700+;Alias=;ID=PF3D7_0613800-D1-4-PF3D7_1344700;pvalue=0.0015;sequence=AAGGCC;
PF3D7_1344700	fimo	nucleotide_motif	387	392	25.3	+	.	Name=PF3D7_0613800-D1_PF3D7_1344700+;Alias=;ID=PF3D7_0613800-D1-5-PF3D7_1344700;pvalue=0.00294;sequence=CATGCA;
PF3D7_1344700	fimo	nucleotide_motif	361	366	25.2	-	.	Name=PF3D7_0613800-D1_PF3D7_1344700-;Alias=;ID=PF3D7_0613800-D1-6-PF3D7_1344700;pvalue=0.00303;sequence=CATACC;
PF3D7_1344700	fimo	nucleotide_motif	896	901	24.3	+	.	Name=PF3D7_0613800-D1_PF3D7_1344700+;Alias=;ID=PF3D7_0613800-D1-7-PF3D7_1344700;pvalue=0.00368;sequence=TGCGCA;
PF3D7_1344700	fimo	nucleotide_motif	896	901	24.3	-	.	Name=PF3D7_0613800-D1_PF3D7_1344700-;Alias=;ID=PF3D7_0613800-D1-8-PF3D7_1344700;pvalue=0.00368;sequence=TGCGCA;
PF3D7_1344700	fimo	nucleotide_motif	884	889	24.2	-	.	Name=PF3D7_0613800-D1_PF3D7_1344700-;Alias=;ID=PF3D7_0613800-D1-9-PF3D7_1344700;pvalue=0.00378;sequence=CAAGGG;
PF3D7_1344800	fimo	nucleotide_motif	718	723	30.7	+	.	Name=PF3D7_0613800-D1_PF3D7_1344800+;Alias=;ID=PF3D7_0613800-D1-1-PF3D7_1344800;pvalue=0.000848;sequence=TAAACC;
PF3D7_1344800	fimo	nucleotide_motif	102	107	25.3	-	.	Name=PF3D7_0613800-D1_PF3D7_1344800-;Alias=;ID=PF3D7_0613800-D1-2-PF3D7_1344800;pvalue=0.00294;sequence=CATGCA;
PF3D7_1344800	fimo	nucleotide_motif	128	133	25.2	+	.	Name=PF3D7_0613800-D1_PF3D7_1344800+;Alias=;ID=PF3D7_0613800-D1-3-PF3D7_1344800;pvalue=0.00303;sequence=CATACC;
PF3D7_1344800	fimo	nucleotide_motif	981	986	24.5	+	.	Name=PF3D7_0613800-D1_PF3D7_1344800+;Alias=;ID=PF3D7_0613800-D1-4-PF3D7_1344800;pvalue=0.00352;sequence=AAATCC;
PF3D7_1344900	fimo	nucleotide_motif	683	688	40.4	-	.	Name=PF3D7_0613800-D1_PF3D7_1344900-;Alias=;ID=PF3D7_0613800-D1-1-PF3D7_1344900;pvalue=9.02e-05;sequence=CACGCC;
PF3D7_1344900	fimo	nucleotide_motif	721	726	34.8	+	.	Name=PF3D7_0613800-D1_PF3D7_1344900+;Alias=;ID=PF3D7_0613800-D1-2-PF3D7_1344900;pvalue=0.000328;sequence=CAAGAC;
PF3D7_1344900	fimo	nucleotide_motif	680	685	27.9	+	.	Name=PF3D7_0613800-D1_PF3D7_1344900+;Alias=;ID=PF3D7_0613800-D1-3-PF3D7_1344900;pvalue=0.00162;sequence=AAAGGC;
PF3D7_1344900	fimo	nucleotide_motif	919	924	27.8	+	.	Name=PF3D7_0613800-D1_PF3D7_1344900+;Alias=;ID=PF3D7_0613800-D1-4-PF3D7_1344900;pvalue=0.00164;sequence=AGAGCA;
PF3D7_1344900	fimo	nucleotide_motif	667	672	27.4	-	.	Name=PF3D7_0613800-D1_PF3D7_1344900-;Alias=;ID=PF3D7_0613800-D1-5-PF3D7_1344900;pvalue=0.0018;sequence=GAAGAC;
PF3D7_1344900	fimo	nucleotide_motif	272	277	25.3	-	.	Name=PF3D7_0613800-D1_PF3D7_1344900-;Alias=;ID=PF3D7_0613800-D1-6-PF3D7_1344900;pvalue=0.00297;sequence=CAAGGA;
PF3D7_1344900	fimo	nucleotide_motif	921	926	24.5	-	.	Name=PF3D7_0613800-D1_PF3D7_1344900-;Alias=;ID=PF3D7_0613800-D1-7-PF3D7_1344900;pvalue=0.00358;sequence=TGTGCT;
PF3D7_1345000	fimo	nucleotide_motif	555	560	33	-	.	Name=PF3D7_0613800-D1_PF3D7_1345000-;Alias=;ID=PF3D7_0613800-D1-1-PF3D7_1345000;pvalue=0.000499;sequence=TAAGCA;
PF3D7_1345000	fimo	nucleotide_motif	759	764	33	-	.	Name=PF3D7_0613800-D1_PF3D7_1345000-;Alias=;ID=PF3D7_0613800-D1-2-PF3D7_1345000;pvalue=0.000499;sequence=TAAGCA;
PF3D7_1345000	fimo	nucleotide_motif	124	129	25.8	+	.	Name=PF3D7_0613800-D1_PF3D7_1345000+;Alias=;ID=PF3D7_0613800-D1-3-PF3D7_1345000;pvalue=0.00265;sequence=AAAGAC;
PF3D7_1345000	fimo	nucleotide_motif	515	520	25.8	+	.	Name=PF3D7_0613800-D1_PF3D7_1345000+;Alias=;ID=PF3D7_0613800-D1-4-PF3D7_1345000;pvalue=0.00265;sequence=AAAGAC;
PF3D7_1345000	fimo	nucleotide_motif	638	643	25.8	+	.	Name=PF3D7_0613800-D1_PF3D7_1345000+;Alias=;ID=PF3D7_0613800-D1-5-PF3D7_1345000;pvalue=0.00265;sequence=AAAGAC;
PF3D7_1345000	fimo	nucleotide_motif	242	247	25.7	+	.	Name=PF3D7_0613800-D1_PF3D7_1345000+;Alias=;ID=PF3D7_0613800-D1-6-PF3D7_1345000;pvalue=0.00268;sequence=CGTGCT;
PF3D7_1345000	fimo	nucleotide_motif	575	580	25.6	+	.	Name=PF3D7_0613800-D1_PF3D7_1345000+;Alias=;ID=PF3D7_0613800-D1-7-PF3D7_1345000;pvalue=0.00274;sequence=CCATCC;
PF3D7_1345000	fimo	nucleotide_motif	240	245	24.9	-	.	Name=PF3D7_0613800-D1_PF3D7_1345000-;Alias=;ID=PF3D7_0613800-D1-8-PF3D7_1345000;pvalue=0.00321;sequence=CACGCA;
PF3D7_1345000	fimo	nucleotide_motif	564	569	24	-	.	Name=PF3D7_0613800-D1_PF3D7_1345000-;Alias=;ID=PF3D7_0613800-D1-9-PF3D7_1345000;pvalue=0.00399;sequence=CAAACA;
PF3D7_1345100	fimo	nucleotide_motif	154	159	41	+	.	Name=PF3D7_0613800-D1_PF3D7_1345100+;Alias=;ID=PF3D7_0613800-D1-1-PF3D7_1345100;pvalue=7.84e-05;sequence=CATGCC;
PF3D7_1345100	fimo	nucleotide_motif	296	301	30.7	-	.	Name=PF3D7_0613800-D1_PF3D7_1345100-;Alias=;ID=PF3D7_0613800-D1-2-PF3D7_1345100;pvalue=0.000848;sequence=TAAACC;
PF3D7_1345100	fimo	nucleotide_motif	454	459	29.3	-	.	Name=PF3D7_0613800-D1_PF3D7_1345100-;Alias=;ID=PF3D7_0613800-D1-3-PF3D7_1345100;pvalue=0.00117;sequence=TTAGCC;
PF3D7_1345100	fimo	nucleotide_motif	157	162	28.1	-	.	Name=PF3D7_0613800-D1_PF3D7_1345100-;Alias=;ID=PF3D7_0613800-D1-4-PF3D7_1345100;pvalue=0.00153;sequence=TGGGGC;
PF3D7_1345100	fimo	nucleotide_motif	160	165	27.5	+	.	Name=PF3D7_0613800-D1_PF3D7_1345100+;Alias=;ID=PF3D7_0613800-D1-5-PF3D7_1345100;pvalue=0.00177;sequence=CCACCC;
PF3D7_1345100	fimo	nucleotide_motif	636	641	27.1	+	.	Name=PF3D7_0613800-D1_PF3D7_1345100+;Alias=;ID=PF3D7_0613800-D1-6-PF3D7_1345100;pvalue=0.00197;sequence=AAAGCA;
PF3D7_1345100	fimo	nucleotide_motif	7	12	26.3	+	.	Name=PF3D7_0613800-D1_PF3D7_1345100+;Alias=;ID=PF3D7_0613800-D1-7-PF3D7_1345100;pvalue=0.00235;sequence=AAAACC;
PF3D7_1345100	fimo	nucleotide_motif	426	431	25.3	-	.	Name=PF3D7_0613800-D1_PF3D7_1345100-;Alias=;ID=PF3D7_0613800-D1-8-PF3D7_1345100;pvalue=0.00294;sequence=CATGCA;
PF3D7_1345100	fimo	nucleotide_motif	448	453	24.2	+	.	Name=PF3D7_0613800-D1_PF3D7_1345100+;Alias=;ID=PF3D7_0613800-D1-9-PF3D7_1345100;pvalue=0.00381;sequence=CACGAC;
PF3D7_1345100	fimo	nucleotide_motif	885	890	24	+	.	Name=PF3D7_0613800-D1_PF3D7_1345100+;Alias=;ID=PF3D7_0613800-D1-10-PF3D7_1345100;pvalue=0.00402;sequence=CGAAAC;
PF3D7_1345200	fimo	nucleotide_motif	525	530	44.9	-	.	Name=PF3D7_0613800-D1_PF3D7_1345200-;Alias=;ID=PF3D7_0613800-D1-1-PF3D7_1345200;pvalue=3.21e-05;sequence=TAAGCC;
PF3D7_1345200	fimo	nucleotide_motif	66	71	36	+	.	Name=PF3D7_0613800-D1_PF3D7_1345200+;Alias=;ID=PF3D7_0613800-D1-2-PF3D7_1345200;pvalue=0.000252;sequence=TGAGCA;
PF3D7_1345200	fimo	nucleotide_motif	262	267	27.8	+	.	Name=PF3D7_0613800-D1_PF3D7_1345200+;Alias=;ID=PF3D7_0613800-D1-3-PF3D7_1345200;pvalue=0.00164;sequence=AGAGCA;
PF3D7_1345200	fimo	nucleotide_motif	729	734	27.8	-	.	Name=PF3D7_0613800-D1_PF3D7_1345200-;Alias=;ID=PF3D7_0613800-D1-4-PF3D7_1345200;pvalue=0.00167;sequence=GAAGCT;
PF3D7_1345200	fimo	nucleotide_motif	274	279	27.1	-	.	Name=PF3D7_0613800-D1_PF3D7_1345200-;Alias=;ID=PF3D7_0613800-D1-5-PF3D7_1345200;pvalue=0.00197;sequence=AAAGCA;
PF3D7_1345200	fimo	nucleotide_motif	339	344	26.6	+	.	Name=PF3D7_0613800-D1_PF3D7_1345200+;Alias=;ID=PF3D7_0613800-D1-6-PF3D7_1345200;pvalue=0.00219;sequence=AAAGCT;
PF3D7_1345200	fimo	nucleotide_motif	727	732	26.6	+	.	Name=PF3D7_0613800-D1_PF3D7_1345200+;Alias=;ID=PF3D7_0613800-D1-7-PF3D7_1345200;pvalue=0.00219;sequence=AAAGCT;
PF3D7_1345200	fimo	nucleotide_motif	136	141	26.3	-	.	Name=PF3D7_0613800-D1_PF3D7_1345200-;Alias=;ID=PF3D7_0613800-D1-8-PF3D7_1345200;pvalue=0.00235;sequence=AAAACC;
PF3D7_1345200	fimo	nucleotide_motif	14	19	26.2	-	.	Name=PF3D7_0613800-D1_PF3D7_1345200-;Alias=;ID=PF3D7_0613800-D1-9-PF3D7_1345200;pvalue=0.00241;sequence=TCAACC;
PF3D7_1345200	fimo	nucleotide_motif	36	41	25.8	+	.	Name=PF3D7_0613800-D1_PF3D7_1345200+;Alias=;ID=PF3D7_0613800-D1-10-PF3D7_1345200;pvalue=0.00265;sequence=AAAGAC;
PF3D7_1345200	fimo	nucleotide_motif	522	527	24.8	+	.	Name=PF3D7_0613800-D1_PF3D7_1345200+;Alias=;ID=PF3D7_0613800-D1-11-PF3D7_1345200;pvalue=0.00331;sequence=TATGGC;
PF3D7_1345200	fimo	nucleotide_motif	712	717	24.8	+	.	Name=PF3D7_0613800-D1_PF3D7_1345200+;Alias=;ID=PF3D7_0613800-D1-12-PF3D7_1345200;pvalue=0.00334;sequence=TGTGCA;
PF3D7_1345200	fimo	nucleotide_motif	11	16	24.4	+	.	Name=PF3D7_0613800-D1_PF3D7_1345200+;Alias=;ID=PF3D7_0613800-D1-13-PF3D7_1345200;pvalue=0.00365;sequence=TGAGGT;
PF3D7_1345200	fimo	nucleotide_motif	730	735	24.3	-	.	Name=PF3D7_0613800-D1_PF3D7_1345200-;Alias=;ID=PF3D7_0613800-D1-14-PF3D7_1345200;pvalue=0.0037;sequence=TGAAGC;
PF3D7_1345300	fimo	nucleotide_motif	179	184	41.8	-	.	Name=PF3D7_0613800-D1_PF3D7_1345300-;Alias=;ID=PF3D7_0613800-D1-1-PF3D7_1345300;pvalue=6.61e-05;sequence=AAAGCC;
PF3D7_1345300	fimo	nucleotide_motif	314	319	30.7	+	.	Name=PF3D7_0613800-D1_PF3D7_1345300+;Alias=;ID=PF3D7_0613800-D1-2-PF3D7_1345300;pvalue=0.000848;sequence=TAAACC;
PF3D7_1345300	fimo	nucleotide_motif	473	478	30.7	+	.	Name=PF3D7_0613800-D1_PF3D7_1345300+;Alias=;ID=PF3D7_0613800-D1-3-PF3D7_1345300;pvalue=0.000848;sequence=TAAACC;
PF3D7_1345300	fimo	nucleotide_motif	509	514	28.3	+	.	Name=PF3D7_0613800-D1_PF3D7_1345300+;Alias=;ID=PF3D7_0613800-D1-4-PF3D7_1345300;pvalue=0.00149;sequence=TAATCC;
PF3D7_1345300	fimo	nucleotide_motif	176	181	27.9	+	.	Name=PF3D7_0613800-D1_PF3D7_1345300+;Alias=;ID=PF3D7_0613800-D1-5-PF3D7_1345300;pvalue=0.00162;sequence=AAAGGC;
PF3D7_1345300	fimo	nucleotide_motif	101	106	27.1	+	.	Name=PF3D7_0613800-D1_PF3D7_1345300+;Alias=;ID=PF3D7_0613800-D1-6-PF3D7_1345300;pvalue=0.00197;sequence=AAAGCA;
PF3D7_1345300	fimo	nucleotide_motif	61	66	27	-	.	Name=PF3D7_0613800-D1_PF3D7_1345300-;Alias=;ID=PF3D7_0613800-D1-7-PF3D7_1345300;pvalue=0.002;sequence=TGGACC;
PF3D7_1345300	fimo	nucleotide_motif	7	12	25.8	+	.	Name=PF3D7_0613800-D1_PF3D7_1345300+;Alias=;ID=PF3D7_0613800-D1-8-PF3D7_1345300;pvalue=0.00265;sequence=AAAGAC;
PF3D7_1345300	fimo	nucleotide_motif	331	336	25.7	+	.	Name=PF3D7_0613800-D1_PF3D7_1345300+;Alias=;ID=PF3D7_0613800-D1-9-PF3D7_1345300;pvalue=0.00268;sequence=TAGACC;
PF3D7_1345300	fimo	nucleotide_motif	58	63	24.9	+	.	Name=PF3D7_0613800-D1_PF3D7_1345300+;Alias=;ID=PF3D7_0613800-D1-10-PF3D7_1345300;pvalue=0.00321;sequence=CAAGGT;
PF3D7_1345300	fimo	nucleotide_motif	348	353	24.5	+	.	Name=PF3D7_0613800-D1_PF3D7_1345300+;Alias=;ID=PF3D7_0613800-D1-11-PF3D7_1345300;pvalue=0.00352;sequence=AAATCC;
PF3D7_1345400	fimo	nucleotide_motif	247	252	32.8	+	.	Name=PF3D7_0613800-D1_PF3D7_1345400+;Alias=;ID=PF3D7_0613800-D1-1-PF3D7_1345400;pvalue=0.000523;sequence=TGAGAC;
PF3D7_1345400	fimo	nucleotide_motif	279	284	28.3	+	.	Name=PF3D7_0613800-D1_PF3D7_1345400+;Alias=;ID=PF3D7_0613800-D1-2-PF3D7_1345400;pvalue=0.00149;sequence=TAATCC;
PF3D7_1345400	fimo	nucleotide_motif	251	256	28.3	+	.	Name=PF3D7_0613800-D1_PF3D7_1345400+;Alias=;ID=PF3D7_0613800-D1-3-PF3D7_1345400;pvalue=0.00149;sequence=ACAGCC;
PF3D7_1345400	fimo	nucleotide_motif	646	651	26.3	+	.	Name=PF3D7_0613800-D1_PF3D7_1345400+;Alias=;ID=PF3D7_0613800-D1-4-PF3D7_1345400;pvalue=0.00235;sequence=AAAACC;
PF3D7_1345400	fimo	nucleotide_motif	483	488	25.8	-	.	Name=PF3D7_0613800-D1_PF3D7_1345400-;Alias=;ID=PF3D7_0613800-D1-5-PF3D7_1345400;pvalue=0.00265;sequence=AAAGAC;
PF3D7_1345400	fimo	nucleotide_motif	382	387	25.3	-	.	Name=PF3D7_0613800-D1_PF3D7_1345400-;Alias=;ID=PF3D7_0613800-D1-6-PF3D7_1345400;pvalue=0.00294;sequence=CATGCA;
PF3D7_1345400	fimo	nucleotide_motif	272	277	25.3	-	.	Name=PF3D7_0613800-D1_PF3D7_1345400-;Alias=;ID=PF3D7_0613800-D1-7-PF3D7_1345400;pvalue=0.00297;sequence=CAAGGA;
PF3D7_1345400	fimo	nucleotide_motif	717	722	24.7	-	.	Name=PF3D7_0613800-D1_PF3D7_1345400-;Alias=;ID=PF3D7_0613800-D1-8-PF3D7_1345400;pvalue=0.00337;sequence=TGAGGA;
PF3D7_1345400	fimo	nucleotide_motif	723	728	24.5	-	.	Name=PF3D7_0613800-D1_PF3D7_1345400-;Alias=;ID=PF3D7_0613800-D1-9-PF3D7_1345400;pvalue=0.00352;sequence=AAATCC;
PF3D7_1345400	fimo	nucleotide_motif	707	712	24.2	-	.	Name=PF3D7_0613800-D1_PF3D7_1345400-;Alias=;ID=PF3D7_0613800-D1-10-PF3D7_1345400;pvalue=0.00376;sequence=CGAGAA;
PF3D7_1345400	fimo	nucleotide_motif	957	962	24	-	.	Name=PF3D7_0613800-D1_PF3D7_1345400-;Alias=;ID=PF3D7_0613800-D1-11-PF3D7_1345400;pvalue=0.00399;sequence=CAAACA;
PF3D7_1345400	fimo	nucleotide_motif	961	966	24	-	.	Name=PF3D7_0613800-D1_PF3D7_1345400-;Alias=;ID=PF3D7_0613800-D1-12-PF3D7_1345400;pvalue=0.00399;sequence=CAAACA;
PF3D7_1345400	fimo	nucleotide_motif	965	970	24	-	.	Name=PF3D7_0613800-D1_PF3D7_1345400-;Alias=;ID=PF3D7_0613800-D1-13-PF3D7_1345400;pvalue=0.00399;sequence=CAAACA;
PF3D7_1345400	fimo	nucleotide_motif	969	974	24	-	.	Name=PF3D7_0613800-D1_PF3D7_1345400-;Alias=;ID=PF3D7_0613800-D1-14-PF3D7_1345400;pvalue=0.00399;sequence=CAAACA;
PF3D7_1345400	fimo	nucleotide_motif	973	978	24	-	.	Name=PF3D7_0613800-D1_PF3D7_1345400-;Alias=;ID=PF3D7_0613800-D1-15-PF3D7_1345400;pvalue=0.00399;sequence=CAAACA;
PF3D7_1345400	fimo	nucleotide_motif	977	982	24	-	.	Name=PF3D7_0613800-D1_PF3D7_1345400-;Alias=;ID=PF3D7_0613800-D1-16-PF3D7_1345400;pvalue=0.00399;sequence=CAAACA;
PF3D7_1345500	fimo	nucleotide_motif	213	218	40.1	-	.	Name=PF3D7_0613800-D1_PF3D7_1345500-;Alias=;ID=PF3D7_0613800-D1-1-PF3D7_1345500;pvalue=9.76e-05;sequence=TGTGCC;
PF3D7_1345500	fimo	nucleotide_motif	306	311	26.3	-	.	Name=PF3D7_0613800-D1_PF3D7_1345500-;Alias=;ID=PF3D7_0613800-D1-2-PF3D7_1345500;pvalue=0.00235;sequence=AAAACC;
PF3D7_1345500	fimo	nucleotide_motif	641	646	26.3	-	.	Name=PF3D7_0613800-D1_PF3D7_1345500-;Alias=;ID=PF3D7_0613800-D1-3-PF3D7_1345500;pvalue=0.00235;sequence=AAAACC;
PF3D7_1345500	fimo	nucleotide_motif	211	216	26.1	+	.	Name=PF3D7_0613800-D1_PF3D7_1345500+;Alias=;ID=PF3D7_0613800-D1-4-PF3D7_1345500;pvalue=0.00243;sequence=TAGGCA;
PF3D7_1345500	fimo	nucleotide_motif	360	365	24.7	-	.	Name=PF3D7_0613800-D1_PF3D7_1345500-;Alias=;ID=PF3D7_0613800-D1-5-PF3D7_1345500;pvalue=0.00337;sequence=TGAGGA;
PF3D7_1345500	fimo	nucleotide_motif	734	739	24.4	-	.	Name=PF3D7_0613800-D1_PF3D7_1345500-;Alias=;ID=PF3D7_0613800-D1-6-PF3D7_1345500;pvalue=0.00362;sequence=TCATCC;
PF3D7_1345500	fimo	nucleotide_motif	800	805	24	-	.	Name=PF3D7_0613800-D1_PF3D7_1345500-;Alias=;ID=PF3D7_0613800-D1-7-PF3D7_1345500;pvalue=0.00399;sequence=CAAACA;
PF3D7_1345600	fimo	nucleotide_motif	687	692	36.9	-	.	Name=PF3D7_0613800-D1_PF3D7_1345600-;Alias=;ID=PF3D7_0613800-D1-1-PF3D7_1345600;pvalue=0.000203;sequence=TATGCC;
PF3D7_1345600	fimo	nucleotide_motif	678	683	35.2	+	.	Name=PF3D7_0613800-D1_PF3D7_1345600+;Alias=;ID=PF3D7_0613800-D1-2-PF3D7_1345600;pvalue=0.000304;sequence=TGAACC;
PF3D7_1345600	fimo	nucleotide_motif	164	169	35.2	-	.	Name=PF3D7_0613800-D1_PF3D7_1345600-;Alias=;ID=PF3D7_0613800-D1-3-PF3D7_1345600;pvalue=0.000304;sequence=TGAACC;
PF3D7_1345600	fimo	nucleotide_motif	808	813	29.8	+	.	Name=PF3D7_0613800-D1_PF3D7_1345600+;Alias=;ID=PF3D7_0613800-D1-4-PF3D7_1345600;pvalue=0.00105;sequence=TAAGAC;
PF3D7_1345600	fimo	nucleotide_motif	391	396	29.6	-	.	Name=PF3D7_0613800-D1_PF3D7_1345600-;Alias=;ID=PF3D7_0613800-D1-5-PF3D7_1345600;pvalue=0.0011;sequence=TGAGTC;
PF3D7_1345600	fimo	nucleotide_motif	120	125	29.3	-	.	Name=PF3D7_0613800-D1_PF3D7_1345600-;Alias=;ID=PF3D7_0613800-D1-6-PF3D7_1345600;pvalue=0.00117;sequence=TTAGCC;
PF3D7_1345600	fimo	nucleotide_motif	684	689	27.9	+	.	Name=PF3D7_0613800-D1_PF3D7_1345600+;Alias=;ID=PF3D7_0613800-D1-7-PF3D7_1345600;pvalue=0.00162;sequence=AAAGGC;
PF3D7_1345600	fimo	nucleotide_motif	637	642	27.1	+	.	Name=PF3D7_0613800-D1_PF3D7_1345600+;Alias=;ID=PF3D7_0613800-D1-8-PF3D7_1345600;pvalue=0.00197;sequence=AAAGCA;
PF3D7_1345600	fimo	nucleotide_motif	27	32	25.8	+	.	Name=PF3D7_0613800-D1_PF3D7_1345600+;Alias=;ID=PF3D7_0613800-D1-9-PF3D7_1345600;pvalue=0.00265;sequence=AAAGAC;
PF3D7_1345600	fimo	nucleotide_motif	117	122	24.8	+	.	Name=PF3D7_0613800-D1_PF3D7_1345600+;Alias=;ID=PF3D7_0613800-D1-10-PF3D7_1345600;pvalue=0.00331;sequence=TATGGC;
PF3D7_1345600	fimo	nucleotide_motif	878	883	24.4	+	.	Name=PF3D7_0613800-D1_PF3D7_1345600+;Alias=;ID=PF3D7_0613800-D1-11-PF3D7_1345600;pvalue=0.0036;sequence=TGTACC;
PF3D7_1345600	fimo	nucleotide_motif	904	909	24.2	+	.	Name=PF3D7_0613800-D1_PF3D7_1345600+;Alias=;ID=PF3D7_0613800-D1-12-PF3D7_1345600;pvalue=0.00381;sequence=CGAGAT;
PF3D7_1345700	fimo	nucleotide_motif	792	797	51	-	.	Name=PF3D7_0613800-D1_PF3D7_1345700-;Alias=;ID=PF3D7_0613800-D1-1-PF3D7_1345700;pvalue=8e-06;sequence=TGAGCC;
PF3D7_1345700	fimo	nucleotide_motif	572	577	39.9	-	.	Name=PF3D7_0613800-D1_PF3D7_1345700-;Alias=;ID=PF3D7_0613800-D1-2-PF3D7_1345700;pvalue=0.000102;sequence=TGCGCC;
PF3D7_1345700	fimo	nucleotide_motif	166	171	36	-	.	Name=PF3D7_0613800-D1_PF3D7_1345700-;Alias=;ID=PF3D7_0613800-D1-3-PF3D7_1345700;pvalue=0.000252;sequence=TGAGCA;
PF3D7_1345700	fimo	nucleotide_motif	644	649	26.3	-	.	Name=PF3D7_0613800-D1_PF3D7_1345700-;Alias=;ID=PF3D7_0613800-D1-4-PF3D7_1345700;pvalue=0.00235;sequence=AAAACC;
PF3D7_1345700	fimo	nucleotide_motif	943	948	26.2	+	.	Name=PF3D7_0613800-D1_PF3D7_1345700+;Alias=;ID=PF3D7_0613800-D1-5-PF3D7_1345700;pvalue=0.00241;sequence=TCAACC;
PF3D7_1345700	fimo	nucleotide_motif	114	119	26	+	.	Name=PF3D7_0613800-D1_PF3D7_1345700+;Alias=;ID=PF3D7_0613800-D1-6-PF3D7_1345700;pvalue=0.0025;sequence=GAAGTC;
PF3D7_1345700	fimo	nucleotide_motif	583	588	25.4	+	.	Name=PF3D7_0613800-D1_PF3D7_1345700+;Alias=;ID=PF3D7_0613800-D1-7-PF3D7_1345700;pvalue=0.00286;sequence=AGATCC;
PF3D7_1345700	fimo	nucleotide_motif	574	579	25.2	-	.	Name=PF3D7_0613800-D1_PF3D7_1345700-;Alias=;ID=PF3D7_0613800-D1-8-PF3D7_1345700;pvalue=0.003;sequence=CGTGCG;
PF3D7_1345700	fimo	nucleotide_motif	515	520	25	-	.	Name=PF3D7_0613800-D1_PF3D7_1345700-;Alias=;ID=PF3D7_0613800-D1-9-PF3D7_1345700;pvalue=0.00318;sequence=AAAGTC;
PF3D7_1345700	fimo	nucleotide_motif	860	865	24.8	-	.	Name=PF3D7_0613800-D1_PF3D7_1345700-;Alias=;ID=PF3D7_0613800-D1-10-PF3D7_1345700;pvalue=0.00334;sequence=TGTGCA;
PF3D7_1345700	fimo	nucleotide_motif	641	646	24.4	+	.	Name=PF3D7_0613800-D1_PF3D7_1345700+;Alias=;ID=PF3D7_0613800-D1-11-PF3D7_1345700;pvalue=0.00365;sequence=TGAGGT;
PF3D7_1345700	fimo	nucleotide_motif	432	437	24.2	-	.	Name=PF3D7_0613800-D1_PF3D7_1345700-;Alias=;ID=PF3D7_0613800-D1-12-PF3D7_1345700;pvalue=0.00377;sequence=TGCGCT;
PF3D7_1345800	fimo	nucleotide_motif	131	136	39.9	+	.	Name=PF3D7_0613800-D1_PF3D7_1345800+;Alias=;ID=PF3D7_0613800-D1-1-PF3D7_1345800;pvalue=0.000102;sequence=TGCGCC;
PF3D7_1345800	fimo	nucleotide_motif	250	255	35.5	+	.	Name=PF3D7_0613800-D1_PF3D7_1345800+;Alias=;ID=PF3D7_0613800-D1-2-PF3D7_1345800;pvalue=0.000279;sequence=TACGCC;
PF3D7_1345800	fimo	nucleotide_motif	989	994	32.8	+	.	Name=PF3D7_0613800-D1_PF3D7_1345800+;Alias=;ID=PF3D7_0613800-D1-3-PF3D7_1345800;pvalue=0.000523;sequence=TGAGAC;
PF3D7_1345800	fimo	nucleotide_motif	653	658	29.3	-	.	Name=PF3D7_0613800-D1_PF3D7_1345800-;Alias=;ID=PF3D7_0613800-D1-4-PF3D7_1345800;pvalue=0.00117;sequence=TTAGCC;
PF3D7_1345800	fimo	nucleotide_motif	312	317	28.3	+	.	Name=PF3D7_0613800-D1_PF3D7_1345800+;Alias=;ID=PF3D7_0613800-D1-5-PF3D7_1345800;pvalue=0.00149;sequence=TAATCC;
PF3D7_1345800	fimo	nucleotide_motif	943	948	27.1	-	.	Name=PF3D7_0613800-D1_PF3D7_1345800-;Alias=;ID=PF3D7_0613800-D1-6-PF3D7_1345800;pvalue=0.00197;sequence=AAAGCA;
PF3D7_1345800	fimo	nucleotide_motif	802	807	25.8	-	.	Name=PF3D7_0613800-D1_PF3D7_1345800-;Alias=;ID=PF3D7_0613800-D1-7-PF3D7_1345800;pvalue=0.00265;sequence=AAAGAC;
PF3D7_1345800	fimo	nucleotide_motif	133	138	25.8	-	.	Name=PF3D7_0613800-D1_PF3D7_1345800-;Alias=;ID=PF3D7_0613800-D1-8-PF3D7_1345800;pvalue=0.00266;sequence=TGGGCG;
PF3D7_1345800	fimo	nucleotide_motif	252	257	25.8	-	.	Name=PF3D7_0613800-D1_PF3D7_1345800-;Alias=;ID=PF3D7_0613800-D1-9-PF3D7_1345800;pvalue=0.00266;sequence=TGGGCG;
PF3D7_1345800	fimo	nucleotide_motif	698	703	25.3	-	.	Name=PF3D7_0613800-D1_PF3D7_1345800-;Alias=;ID=PF3D7_0613800-D1-10-PF3D7_1345800;pvalue=0.00294;sequence=CATGCA;
PF3D7_1345800	fimo	nucleotide_motif	494	499	24.3	-	.	Name=PF3D7_0613800-D1_PF3D7_1345800-;Alias=;ID=PF3D7_0613800-D1-11-PF3D7_1345800;pvalue=0.00368;sequence=CATGAC;
PF3D7_1345800	fimo	nucleotide_motif	700	705	24.3	+	.	Name=PF3D7_0613800-D1_PF3D7_1345800+;Alias=;ID=PF3D7_0613800-D1-12-PF3D7_1345800;pvalue=0.00368;sequence=CATGAC;
PF3D7_1345900	fimo	nucleotide_motif	337	342	35.2	-	.	Name=PF3D7_0613800-D1_PF3D7_1345900-;Alias=;ID=PF3D7_0613800-D1-1-PF3D7_1345900;pvalue=0.000304;sequence=TGAACC;
PF3D7_1345900	fimo	nucleotide_motif	669	674	33	+	.	Name=PF3D7_0613800-D1_PF3D7_1345900+;Alias=;ID=PF3D7_0613800-D1-2-PF3D7_1345900;pvalue=0.000499;sequence=TAAGCA;
PF3D7_1345900	fimo	nucleotide_motif	714	719	33	-	.	Name=PF3D7_0613800-D1_PF3D7_1345900-;Alias=;ID=PF3D7_0613800-D1-3-PF3D7_1345900;pvalue=0.000499;sequence=TAAGCA;
PF3D7_1345900	fimo	nucleotide_motif	609	614	32.8	-	.	Name=PF3D7_0613800-D1_PF3D7_1345900-;Alias=;ID=PF3D7_0613800-D1-4-PF3D7_1345900;pvalue=0.000527;sequence=CTAGCC;
PF3D7_1345900	fimo	nucleotide_motif	594	599	29.8	+	.	Name=PF3D7_0613800-D1_PF3D7_1345900+;Alias=;ID=PF3D7_0613800-D1-5-PF3D7_1345900;pvalue=0.00105;sequence=TAAGAC;
PF3D7_1345900	fimo	nucleotide_motif	163	168	28.3	-	.	Name=PF3D7_0613800-D1_PF3D7_1345900-;Alias=;ID=PF3D7_0613800-D1-6-PF3D7_1345900;pvalue=0.00149;sequence=TAATCC;
PF3D7_1345900	fimo	nucleotide_motif	959	964	27.1	-	.	Name=PF3D7_0613800-D1_PF3D7_1345900-;Alias=;ID=PF3D7_0613800-D1-7-PF3D7_1345900;pvalue=0.00197;sequence=AAAGCA;
PF3D7_1345900	fimo	nucleotide_motif	960	965	24.9	-	.	Name=PF3D7_0613800-D1_PF3D7_1345900-;Alias=;ID=PF3D7_0613800-D1-8-PF3D7_1345900;pvalue=0.00324;sequence=CAAAGC;
PF3D7_1345900	fimo	nucleotide_motif	671	676	24.5	-	.	Name=PF3D7_0613800-D1_PF3D7_1345900-;Alias=;ID=PF3D7_0613800-D1-9-PF3D7_1345900;pvalue=0.00358;sequence=TGTGCT;
PF3D7_1345900	fimo	nucleotide_motif	789	794	24.4	-	.	Name=PF3D7_0613800-D1_PF3D7_1345900-;Alias=;ID=PF3D7_0613800-D1-10-PF3D7_1345900;pvalue=0.00362;sequence=TCATCC;
PF3D7_1345900	fimo	nucleotide_motif	178	183	24	-	.	Name=PF3D7_0613800-D1_PF3D7_1345900-;Alias=;ID=PF3D7_0613800-D1-11-PF3D7_1345900;pvalue=0.00399;sequence=CAAACA;
PF3D7_1346000	fimo	nucleotide_motif	233	238	39	-	.	Name=PF3D7_0613800-D1_PF3D7_1346000-;Alias=;ID=PF3D7_0613800-D1-1-PF3D7_1346000;pvalue=0.000126;sequence=CAAGCA;
PF3D7_1346000	fimo	nucleotide_motif	981	986	35.5	+	.	Name=PF3D7_0613800-D1_PF3D7_1346000+;Alias=;ID=PF3D7_0613800-D1-2-PF3D7_1346000;pvalue=0.000279;sequence=TGAGCT;
PF3D7_1346000	fimo	nucleotide_motif	518	523	34.7	-	.	Name=PF3D7_0613800-D1_PF3D7_1346000-;Alias=;ID=PF3D7_0613800-D1-3-PF3D7_1346000;pvalue=0.000335;sequence=CAACCC;
PF3D7_1346000	fimo	nucleotide_motif	983	988	31.6	-	.	Name=PF3D7_0613800-D1_PF3D7_1346000-;Alias=;ID=PF3D7_0613800-D1-4-PF3D7_1346000;pvalue=0.000688;sequence=TAAGCT;
PF3D7_1346000	fimo	nucleotide_motif	20	25	30.7	+	.	Name=PF3D7_0613800-D1_PF3D7_1346000+;Alias=;ID=PF3D7_0613800-D1-5-PF3D7_1346000;pvalue=0.000848;sequence=TAAACC;
PF3D7_1346000	fimo	nucleotide_motif	607	612	28.2	+	.	Name=PF3D7_0613800-D1_PF3D7_1346000+;Alias=;ID=PF3D7_0613800-D1-6-PF3D7_1346000;pvalue=0.00151;sequence=GGAGCA;
PF3D7_1346000	fimo	nucleotide_motif	183	188	28.1	+	.	Name=PF3D7_0613800-D1_PF3D7_1346000+;Alias=;ID=PF3D7_0613800-D1-7-PF3D7_1346000;pvalue=0.00156;sequence=AATGCC;
PF3D7_1346000	fimo	nucleotide_motif	186	191	27.9	-	.	Name=PF3D7_0613800-D1_PF3D7_1346000-;Alias=;ID=PF3D7_0613800-D1-8-PF3D7_1346000;pvalue=0.00162;sequence=AAAGGC;
PF3D7_1346000	fimo	nucleotide_motif	427	432	25.3	+	.	Name=PF3D7_0613800-D1_PF3D7_1346000+;Alias=;ID=PF3D7_0613800-D1-9-PF3D7_1346000;pvalue=0.00294;sequence=CATGCA;
PF3D7_1346000	fimo	nucleotide_motif	698	703	25.3	-	.	Name=PF3D7_0613800-D1_PF3D7_1346000-;Alias=;ID=PF3D7_0613800-D1-10-PF3D7_1346000;pvalue=0.00294;sequence=CATGCA;
PF3D7_1346000	fimo	nucleotide_motif	522	527	24.9	-	.	Name=PF3D7_0613800-D1_PF3D7_1346000-;Alias=;ID=PF3D7_0613800-D1-11-PF3D7_1346000;pvalue=0.00326;sequence=CGAACA;
PF3D7_1346000	fimo	nucleotide_motif	704	709	24.8	+	.	Name=PF3D7_0613800-D1_PF3D7_1346000+;Alias=;ID=PF3D7_0613800-D1-12-PF3D7_1346000;pvalue=0.00334;sequence=TGTGCA;
PF3D7_1346000	fimo	nucleotide_motif	14	19	24.5	-	.	Name=PF3D7_0613800-D1_PF3D7_1346000-;Alias=;ID=PF3D7_0613800-D1-13-PF3D7_1346000;pvalue=0.00355;sequence=CGAACT;
PF3D7_1346000	fimo	nucleotide_motif	431	436	24	+	.	Name=PF3D7_0613800-D1_PF3D7_1346000+;Alias=;ID=PF3D7_0613800-D1-14-PF3D7_1346000;pvalue=0.00399;sequence=CAAACA;
PF3D7_1346000	fimo	nucleotide_motif	415	420	24	+	.	Name=PF3D7_0613800-D1_PF3D7_1346000+;Alias=;ID=PF3D7_0613800-D1-15-PF3D7_1346000;pvalue=0.00402;sequence=CGAAAC;
PF3D7_1346100	fimo	nucleotide_motif	901	906	44.9	-	.	Name=PF3D7_0613800-D1_PF3D7_1346100-;Alias=;ID=PF3D7_0613800-D1-1-PF3D7_1346100;pvalue=3.21e-05;sequence=TAAGCC;
PF3D7_1346100	fimo	nucleotide_motif	453	458	34.7	+	.	Name=PF3D7_0613800-D1_PF3D7_1346100+;Alias=;ID=PF3D7_0613800-D1-2-PF3D7_1346100;pvalue=0.000339;sequence=CAAGCG;
PF3D7_1346100	fimo	nucleotide_motif	735	740	32.7	-	.	Name=PF3D7_0613800-D1_PF3D7_1346100-;Alias=;ID=PF3D7_0613800-D1-3-PF3D7_1346100;pvalue=0.000531;sequence=TGACCC;
PF3D7_1346100	fimo	nucleotide_motif	227	232	29.3	+	.	Name=PF3D7_0613800-D1_PF3D7_1346100+;Alias=;ID=PF3D7_0613800-D1-4-PF3D7_1346100;pvalue=0.00117;sequence=TTAGCC;
PF3D7_1346100	fimo	nucleotide_motif	230	235	28.2	-	.	Name=PF3D7_0613800-D1_PF3D7_1346100-;Alias=;ID=PF3D7_0613800-D1-5-PF3D7_1346100;pvalue=0.00152;sequence=AGAGGC;
PF3D7_1346100	fimo	nucleotide_motif	898	903	27.7	+	.	Name=PF3D7_0613800-D1_PF3D7_1346100+;Alias=;ID=PF3D7_0613800-D1-6-PF3D7_1346100;pvalue=0.0017;sequence=TCAGGC;
PF3D7_1346100	fimo	nucleotide_motif	899	904	27.5	+	.	Name=PF3D7_0613800-D1_PF3D7_1346100+;Alias=;ID=PF3D7_0613800-D1-7-PF3D7_1346100;pvalue=0.00176;sequence=CAGGCT;
PF3D7_1346100	fimo	nucleotide_motif	200	205	26.3	+	.	Name=PF3D7_0613800-D1_PF3D7_1346100+;Alias=;ID=PF3D7_0613800-D1-8-PF3D7_1346100;pvalue=0.00235;sequence=AAAACC;
PF3D7_1346100	fimo	nucleotide_motif	310	315	24	-	.	Name=PF3D7_0613800-D1_PF3D7_1346100-;Alias=;ID=PF3D7_0613800-D1-9-PF3D7_1346100;pvalue=0.00399;sequence=CAAACA;
PF3D7_1346200	fimo	nucleotide_motif	550	555	36	+	.	Name=PF3D7_0613800-D1_PF3D7_1346200+;Alias=;ID=PF3D7_0613800-D1-1-PF3D7_1346200;pvalue=0.000252;sequence=TGAGCA;
PF3D7_1346200	fimo	nucleotide_motif	985	990	31.6	-	.	Name=PF3D7_0613800-D1_PF3D7_1346200-;Alias=;ID=PF3D7_0613800-D1-2-PF3D7_1346200;pvalue=0.000688;sequence=TAAGCT;
PF3D7_1346200	fimo	nucleotide_motif	188	193	27.8	-	.	Name=PF3D7_0613800-D1_PF3D7_1346200-;Alias=;ID=PF3D7_0613800-D1-3-PF3D7_1346200;pvalue=0.00167;sequence=GAAGCT;
PF3D7_1346200	fimo	nucleotide_motif	103	108	27.1	-	.	Name=PF3D7_0613800-D1_PF3D7_1346200-;Alias=;ID=PF3D7_0613800-D1-4-PF3D7_1346200;pvalue=0.00197;sequence=AAAGCA;
PF3D7_1346200	fimo	nucleotide_motif	867	872	27	-	.	Name=PF3D7_0613800-D1_PF3D7_1346200-;Alias=;ID=PF3D7_0613800-D1-5-PF3D7_1346200;pvalue=0.002;sequence=GAAGCG;
PF3D7_1346200	fimo	nucleotide_motif	186	191	26.6	+	.	Name=PF3D7_0613800-D1_PF3D7_1346200+;Alias=;ID=PF3D7_0613800-D1-6-PF3D7_1346200;pvalue=0.00219;sequence=AAAGCT;
PF3D7_1346200	fimo	nucleotide_motif	983	988	26.6	+	.	Name=PF3D7_0613800-D1_PF3D7_1346200+;Alias=;ID=PF3D7_0613800-D1-7-PF3D7_1346200;pvalue=0.00219;sequence=AAAGCT;
PF3D7_1346200	fimo	nucleotide_motif	320	325	25.2	-	.	Name=PF3D7_0613800-D1_PF3D7_1346200-;Alias=;ID=PF3D7_0613800-D1-8-PF3D7_1346200;pvalue=0.00303;sequence=CATACC;
PF3D7_1346200	fimo	nucleotide_motif	854	859	24.5	-	.	Name=PF3D7_0613800-D1_PF3D7_1346200-;Alias=;ID=PF3D7_0613800-D1-9-PF3D7_1346200;pvalue=0.00355;sequence=CGAACT;
PF3D7_1346200	fimo	nucleotide_motif	848	853	24.4	+	.	Name=PF3D7_0613800-D1_PF3D7_1346200+;Alias=;ID=PF3D7_0613800-D1-10-PF3D7_1346200;pvalue=0.00362;sequence=TCATCC;
PF3D7_1346200	fimo	nucleotide_motif	477	482	24.3	+	.	Name=PF3D7_0613800-D1_PF3D7_1346200+;Alias=;ID=PF3D7_0613800-D1-11-PF3D7_1346200;pvalue=0.00368;sequence=TGCGCA;
PF3D7_1346200	fimo	nucleotide_motif	477	482	24.3	-	.	Name=PF3D7_0613800-D1_PF3D7_1346200-;Alias=;ID=PF3D7_0613800-D1-12-PF3D7_1346200;pvalue=0.00368;sequence=TGCGCA;
PF3D7_1346200	fimo	nucleotide_motif	858	863	24.2	+	.	Name=PF3D7_0613800-D1_PF3D7_1346200+;Alias=;ID=PF3D7_0613800-D1-13-PF3D7_1346200;pvalue=0.00376;sequence=CGAGAA;
PF3D7_1346300	fimo	nucleotide_motif	903	908	27.1	-	.	Name=PF3D7_0613800-D1_PF3D7_1346300-;Alias=;ID=PF3D7_0613800-D1-1-PF3D7_1346300;pvalue=0.00197;sequence=AAAGCA;
PF3D7_1346400	fimo	nucleotide_motif	557	562	36.4	-	.	Name=PF3D7_0613800-D1_PF3D7_1346400-;Alias=;ID=PF3D7_0613800-D1-1-PF3D7_1346400;pvalue=0.000227;sequence=TAAGGC;
PF3D7_1346400	fimo	nucleotide_motif	990	995	27.1	+	.	Name=PF3D7_0613800-D1_PF3D7_1346400+;Alias=;ID=PF3D7_0613800-D1-2-PF3D7_1346400;pvalue=0.00197;sequence=AAAGCA;
PF3D7_1346400	fimo	nucleotide_motif	7	12	26.9	+	.	Name=PF3D7_0613800-D1_PF3D7_1346400+;Alias=;ID=PF3D7_0613800-D1-3-PF3D7_1346400;pvalue=0.00203;sequence=TCAGCA;
PF3D7_1346400	fimo	nucleotide_motif	655	660	26.6	-	.	Name=PF3D7_0613800-D1_PF3D7_1346400-;Alias=;ID=PF3D7_0613800-D1-4-PF3D7_1346400;pvalue=0.00219;sequence=AAAGCT;
PF3D7_1346400	fimo	nucleotide_motif	554	559	25.4	+	.	Name=PF3D7_0613800-D1_PF3D7_1346400+;Alias=;ID=PF3D7_0613800-D1-5-PF3D7_1346400;pvalue=0.00288;sequence=ATAGCC;
PF3D7_1346400	fimo	nucleotide_motif	893	898	25.3	-	.	Name=PF3D7_0613800-D1_PF3D7_1346400-;Alias=;ID=PF3D7_0613800-D1-6-PF3D7_1346400;pvalue=0.00294;sequence=CATGCA;
PF3D7_1346400	fimo	nucleotide_motif	561	566	24.8	+	.	Name=PF3D7_0613800-D1_PF3D7_1346400+;Alias=;ID=PF3D7_0613800-D1-7-PF3D7_1346400;pvalue=0.00331;sequence=TATGGC;
PF3D7_1346400	fimo	nucleotide_motif	755	760	24	-	.	Name=PF3D7_0613800-D1_PF3D7_1346400-;Alias=;ID=PF3D7_0613800-D1-8-PF3D7_1346400;pvalue=0.00399;sequence=CAAACA;
PF3D7_1346500	fimo	nucleotide_motif	342	347	43.8	+	.	Name=PF3D7_0613800-D1_PF3D7_1346500+;Alias=;ID=PF3D7_0613800-D1-1-PF3D7_1346500;pvalue=4.14e-05;sequence=CAGGCC;
PF3D7_1346500	fimo	nucleotide_motif	344	349	41.3	-	.	Name=PF3D7_0613800-D1_PF3D7_1346500-;Alias=;ID=PF3D7_0613800-D1-2-PF3D7_1346500;pvalue=7.35e-05;sequence=TAGGCC;
PF3D7_1346500	fimo	nucleotide_motif	733	738	35.2	-	.	Name=PF3D7_0613800-D1_PF3D7_1346500-;Alias=;ID=PF3D7_0613800-D1-3-PF3D7_1346500;pvalue=0.000304;sequence=TGAACC;
PF3D7_1346500	fimo	nucleotide_motif	989	994	32.8	+	.	Name=PF3D7_0613800-D1_PF3D7_1346500+;Alias=;ID=PF3D7_0613800-D1-4-PF3D7_1346500;pvalue=0.000523;sequence=TGAGAC;
PF3D7_1346500	fimo	nucleotide_motif	329	334	28.2	-	.	Name=PF3D7_0613800-D1_PF3D7_1346500-;Alias=;ID=PF3D7_0613800-D1-5-PF3D7_1346500;pvalue=0.00151;sequence=GAAGGC;
PF3D7_1346500	fimo	nucleotide_motif	862	867	26.6	+	.	Name=PF3D7_0613800-D1_PF3D7_1346500+;Alias=;ID=PF3D7_0613800-D1-6-PF3D7_1346500;pvalue=0.00219;sequence=AAAGCT;
PF3D7_1346500	fimo	nucleotide_motif	864	869	26.6	-	.	Name=PF3D7_0613800-D1_PF3D7_1346500-;Alias=;ID=PF3D7_0613800-D1-7-PF3D7_1346500;pvalue=0.00219;sequence=AAAGCT;
PF3D7_1346500	fimo	nucleotide_motif	466	471	24.2	-	.	Name=PF3D7_0613800-D1_PF3D7_1346500-;Alias=;ID=PF3D7_0613800-D1-8-PF3D7_1346500;pvalue=0.00383;sequence=TAGTCC;
PF3D7_1346600	fimo	nucleotide_motif	816	821	30.7	+	.	Name=PF3D7_0613800-D1_PF3D7_1346600+;Alias=;ID=PF3D7_0613800-D1-1-PF3D7_1346600;pvalue=0.000848;sequence=TAAACC;
PF3D7_1346600	fimo	nucleotide_motif	125	130	26.1	-	.	Name=PF3D7_0613800-D1_PF3D7_1346600-;Alias=;ID=PF3D7_0613800-D1-2-PF3D7_1346600;pvalue=0.00243;sequence=TGGGAC;
PF3D7_1346600	fimo	nucleotide_motif	540	545	26.1	+	.	Name=PF3D7_0613800-D1_PF3D7_1346600+;Alias=;ID=PF3D7_0613800-D1-3-PF3D7_1346600;pvalue=0.00243;sequence=TGGGAC;
PF3D7_1346600	fimo	nucleotide_motif	988	993	25.8	-	.	Name=PF3D7_0613800-D1_PF3D7_1346600-;Alias=;ID=PF3D7_0613800-D1-4-PF3D7_1346600;pvalue=0.00265;sequence=AAAGAC;
PF3D7_1346600	fimo	nucleotide_motif	123	128	24.2	+	.	Name=PF3D7_0613800-D1_PF3D7_1346600+;Alias=;ID=PF3D7_0613800-D1-5-PF3D7_1346600;pvalue=0.00383;sequence=TAGTCC;
PF3D7_1346700	fimo	nucleotide_motif	704	709	44.9	-	.	Name=PF3D7_0613800-D1_PF3D7_1346700-;Alias=;ID=PF3D7_0613800-D1-1-PF3D7_1346700;pvalue=3.21e-05;sequence=TAAGCC;
PF3D7_1346700	fimo	nucleotide_motif	610	615	37.5	+	.	Name=PF3D7_0613800-D1_PF3D7_1346700+;Alias=;ID=PF3D7_0613800-D1-2-PF3D7_1346700;pvalue=0.000179;sequence=CAAACC;
PF3D7_1346700	fimo	nucleotide_motif	499	504	29.8	+	.	Name=PF3D7_0613800-D1_PF3D7_1346700+;Alias=;ID=PF3D7_0613800-D1-3-PF3D7_1346700;pvalue=0.00105;sequence=TAAGAC;
PF3D7_1346700	fimo	nucleotide_motif	536	541	29.8	-	.	Name=PF3D7_0613800-D1_PF3D7_1346700-;Alias=;ID=PF3D7_0613800-D1-4-PF3D7_1346700;pvalue=0.00105;sequence=TAAGAC;
PF3D7_1346700	fimo	nucleotide_motif	681	686	28.3	+	.	Name=PF3D7_0613800-D1_PF3D7_1346700+;Alias=;ID=PF3D7_0613800-D1-5-PF3D7_1346700;pvalue=0.00149;sequence=TAATCC;
PF3D7_1346700	fimo	nucleotide_motif	701	706	27.9	+	.	Name=PF3D7_0613800-D1_PF3D7_1346700+;Alias=;ID=PF3D7_0613800-D1-6-PF3D7_1346700;pvalue=0.00162;sequence=AAAGGC;
PF3D7_1346700	fimo	nucleotide_motif	875	880	27.4	+	.	Name=PF3D7_0613800-D1_PF3D7_1346700+;Alias=;ID=PF3D7_0613800-D1-7-PF3D7_1346700;pvalue=0.0018;sequence=GAAGAC;
PF3D7_1346700	fimo	nucleotide_motif	656	661	26.3	+	.	Name=PF3D7_0613800-D1_PF3D7_1346700+;Alias=;ID=PF3D7_0613800-D1-8-PF3D7_1346700;pvalue=0.00235;sequence=AAAACC;
PF3D7_1346700	fimo	nucleotide_motif	459	464	25.5	+	.	Name=PF3D7_0613800-D1_PF3D7_1346700+;Alias=;ID=PF3D7_0613800-D1-9-PF3D7_1346700;pvalue=0.0028;sequence=AAAGCG;
PF3D7_1346700	fimo	nucleotide_motif	203	208	24.8	-	.	Name=PF3D7_0613800-D1_PF3D7_1346700-;Alias=;ID=PF3D7_0613800-D1-10-PF3D7_1346700;pvalue=0.00334;sequence=TGTGCA;
PF3D7_1346700	fimo	nucleotide_motif	461	466	24.8	-	.	Name=PF3D7_0613800-D1_PF3D7_1346700-;Alias=;ID=PF3D7_0613800-D1-11-PF3D7_1346700;pvalue=0.00334;sequence=CACGCT;
PF3D7_1346700	fimo	nucleotide_motif	404	409	24.5	+	.	Name=PF3D7_0613800-D1_PF3D7_1346700+;Alias=;ID=PF3D7_0613800-D1-12-PF3D7_1346700;pvalue=0.00352;sequence=AAATCC;
PF3D7_1346700	fimo	nucleotide_motif	828	833	24	+	.	Name=PF3D7_0613800-D1_PF3D7_1346700+;Alias=;ID=PF3D7_0613800-D1-13-PF3D7_1346700;pvalue=0.00399;sequence=CAAACA;
PF3D7_1346700	fimo	nucleotide_motif	882	887	24	+	.	Name=PF3D7_0613800-D1_PF3D7_1346700+;Alias=;ID=PF3D7_0613800-D1-14-PF3D7_1346700;pvalue=0.00399;sequence=CAAACA;
PF3D7_1346700	fimo	nucleotide_motif	184	189	24	-	.	Name=PF3D7_0613800-D1_PF3D7_1346700-;Alias=;ID=PF3D7_0613800-D1-15-PF3D7_1346700;pvalue=0.00402;sequence=CGTTCC;
PF3D7_1346800	fimo	nucleotide_motif	564	569	51	+	.	Name=PF3D7_0613800-D1_PF3D7_1346800+;Alias=;ID=PF3D7_0613800-D1-1-PF3D7_1346800;pvalue=8e-06;sequence=TGAGCC;
PF3D7_1346800	fimo	nucleotide_motif	695	700	41.8	+	.	Name=PF3D7_0613800-D1_PF3D7_1346800+;Alias=;ID=PF3D7_0613800-D1-2-PF3D7_1346800;pvalue=6.61e-05;sequence=AAAGCC;
PF3D7_1346800	fimo	nucleotide_motif	353	358	28.2	-	.	Name=PF3D7_0613800-D1_PF3D7_1346800-;Alias=;ID=PF3D7_0613800-D1-3-PF3D7_1346800;pvalue=0.00153;sequence=GGAACC;
PF3D7_1346800	fimo	nucleotide_motif	221	226	28	-	.	Name=PF3D7_0613800-D1_PF3D7_1346800-;Alias=;ID=PF3D7_0613800-D1-4-PF3D7_1346800;pvalue=0.00158;sequence=GAAGCA;
PF3D7_1346800	fimo	nucleotide_motif	657	662	27.7	-	.	Name=PF3D7_0613800-D1_PF3D7_1346800-;Alias=;ID=PF3D7_0613800-D1-5-PF3D7_1346800;pvalue=0.0017;sequence=GAAACC;
PF3D7_1346800	fimo	nucleotide_motif	436	441	26.3	-	.	Name=PF3D7_0613800-D1_PF3D7_1346800-;Alias=;ID=PF3D7_0613800-D1-6-PF3D7_1346800;pvalue=0.00235;sequence=AAAACC;
PF3D7_1346800	fimo	nucleotide_motif	697	702	26	-	.	Name=PF3D7_0613800-D1_PF3D7_1346800-;Alias=;ID=PF3D7_0613800-D1-7-PF3D7_1346800;pvalue=0.0025;sequence=TAGGCT;
PF3D7_1346800	fimo	nucleotide_motif	843	848	25.8	+	.	Name=PF3D7_0613800-D1_PF3D7_1346800+;Alias=;ID=PF3D7_0613800-D1-8-PF3D7_1346800;pvalue=0.00265;sequence=AAAGAC;
PF3D7_1346800	fimo	nucleotide_motif	587	592	25.3	-	.	Name=PF3D7_0613800-D1_PF3D7_1346800-;Alias=;ID=PF3D7_0613800-D1-9-PF3D7_1346800;pvalue=0.00297;sequence=CAAGGA;
PF3D7_1346800	fimo	nucleotide_motif	448	453	24.9	+	.	Name=PF3D7_0613800-D1_PF3D7_1346800+;Alias=;ID=PF3D7_0613800-D1-10-PF3D7_1346800;pvalue=0.00321;sequence=CACGCA;
PF3D7_1346800	fimo	nucleotide_motif	694	699	24.9	+	.	Name=PF3D7_0613800-D1_PF3D7_1346800+;Alias=;ID=PF3D7_0613800-D1-11-PF3D7_1346800;pvalue=0.00324;sequence=CAAAGC;
PF3D7_1346800	fimo	nucleotide_motif	196	201	24.8	-	.	Name=PF3D7_0613800-D1_PF3D7_1346800-;Alias=;ID=PF3D7_0613800-D1-12-PF3D7_1346800;pvalue=0.00334;sequence=TGTGCA;
PF3D7_1346800	fimo	nucleotide_motif	567	572	24.4	-	.	Name=PF3D7_0613800-D1_PF3D7_1346800-;Alias=;ID=PF3D7_0613800-D1-13-PF3D7_1346800;pvalue=0.00365;sequence=TACGGC;
PF3D7_1346800	fimo	nucleotide_motif	222	227	24.3	-	.	Name=PF3D7_0613800-D1_PF3D7_1346800-;Alias=;ID=PF3D7_0613800-D1-14-PF3D7_1346800;pvalue=0.0037;sequence=TGAAGC;
PF3D7_1346800	fimo	nucleotide_motif	145	150	24.2	-	.	Name=PF3D7_0613800-D1_PF3D7_1346800-;Alias=;ID=PF3D7_0613800-D1-15-PF3D7_1346800;pvalue=0.00381;sequence=CGAGAT;
PF3D7_1346800	fimo	nucleotide_motif	614	619	24	+	.	Name=PF3D7_0613800-D1_PF3D7_1346800+;Alias=;ID=PF3D7_0613800-D1-16-PF3D7_1346800;pvalue=0.00399;sequence=CAAACA;
PF3D7_1346900	fimo	nucleotide_motif	968	973	31.6	-	.	Name=PF3D7_0613800-D1_PF3D7_1346900-;Alias=;ID=PF3D7_0613800-D1-1-PF3D7_1346900;pvalue=0.000688;sequence=TAAGCT;
PF3D7_1346900	fimo	nucleotide_motif	954	959	29.5	+	.	Name=PF3D7_0613800-D1_PF3D7_1346900+;Alias=;ID=PF3D7_0613800-D1-2-PF3D7_1346900;pvalue=0.00113;sequence=TAAGCG;
PF3D7_1346900	fimo	nucleotide_motif	860	865	28.8	-	.	Name=PF3D7_0613800-D1_PF3D7_1346900-;Alias=;ID=PF3D7_0613800-D1-3-PF3D7_1346900;pvalue=0.00133;sequence=TAAGTC;
PF3D7_1346900	fimo	nucleotide_motif	68	73	28	+	.	Name=PF3D7_0613800-D1_PF3D7_1346900+;Alias=;ID=PF3D7_0613800-D1-4-PF3D7_1346900;pvalue=0.00158;sequence=GAAGCA;
PF3D7_1346900	fimo	nucleotide_motif	576	581	27.1	-	.	Name=PF3D7_0613800-D1_PF3D7_1346900-;Alias=;ID=PF3D7_0613800-D1-5-PF3D7_1346900;pvalue=0.00197;sequence=AAAGCA;
PF3D7_1346900	fimo	nucleotide_motif	704	709	27.1	+	.	Name=PF3D7_0613800-D1_PF3D7_1346900+;Alias=;ID=PF3D7_0613800-D1-6-PF3D7_1346900;pvalue=0.00197;sequence=AAAGCA;
PF3D7_1346900	fimo	nucleotide_motif	725	730	27.1	+	.	Name=PF3D7_0613800-D1_PF3D7_1346900+;Alias=;ID=PF3D7_0613800-D1-7-PF3D7_1346900;pvalue=0.00197;sequence=AAAGCA;
PF3D7_1346900	fimo	nucleotide_motif	847	852	27	-	.	Name=PF3D7_0613800-D1_PF3D7_1346900-;Alias=;ID=PF3D7_0613800-D1-8-PF3D7_1346900;pvalue=0.002;sequence=GAAGCG;
PF3D7_1346900	fimo	nucleotide_motif	857	862	25.8	+	.	Name=PF3D7_0613800-D1_PF3D7_1346900+;Alias=;ID=PF3D7_0613800-D1-9-PF3D7_1346900;pvalue=0.00265;sequence=AAAGAC;
PF3D7_1346900	fimo	nucleotide_motif	93	98	24.8	+	.	Name=PF3D7_0613800-D1_PF3D7_1346900+;Alias=;ID=PF3D7_0613800-D1-10-PF3D7_1346900;pvalue=0.00334;sequence=TGTGCA;
PF3D7_1346900	fimo	nucleotide_motif	672	677	24.5	+	.	Name=PF3D7_0613800-D1_PF3D7_1346900+;Alias=;ID=PF3D7_0613800-D1-11-PF3D7_1346900;pvalue=0.00358;sequence=TGTGCT;
PF3D7_1346900	fimo	nucleotide_motif	67	72	24.3	+	.	Name=PF3D7_0613800-D1_PF3D7_1346900+;Alias=;ID=PF3D7_0613800-D1-12-PF3D7_1346900;pvalue=0.0037;sequence=TGAAGC;
PF3D7_1346900	fimo	nucleotide_motif	144	149	24.2	+	.	Name=PF3D7_0613800-D1_PF3D7_1346900+;Alias=;ID=PF3D7_0613800-D1-13-PF3D7_1346900;pvalue=0.00381;sequence=CGAGAT;
PF3D7_1347000	fimo	nucleotide_motif	200	205	30.7	-	.	Name=PF3D7_0613800-D1_PF3D7_1347000-;Alias=;ID=PF3D7_0613800-D1-1-PF3D7_1347000;pvalue=0.000848;sequence=TAAACC;
PF3D7_1347000	fimo	nucleotide_motif	467	472	28.3	-	.	Name=PF3D7_0613800-D1_PF3D7_1347000-;Alias=;ID=PF3D7_0613800-D1-2-PF3D7_1347000;pvalue=0.00149;sequence=TAATCC;
PF3D7_1347000	fimo	nucleotide_motif	864	869	28	-	.	Name=PF3D7_0613800-D1_PF3D7_1347000-;Alias=;ID=PF3D7_0613800-D1-3-PF3D7_1347000;pvalue=0.00158;sequence=GAAGCA;
PF3D7_1347000	fimo	nucleotide_motif	733	738	27.6	-	.	Name=PF3D7_0613800-D1_PF3D7_1347000-;Alias=;ID=PF3D7_0613800-D1-4-PF3D7_1347000;pvalue=0.00175;sequence=AGAACC;
PF3D7_1347000	fimo	nucleotide_motif	335	340	27.1	+	.	Name=PF3D7_0613800-D1_PF3D7_1347000+;Alias=;ID=PF3D7_0613800-D1-5-PF3D7_1347000;pvalue=0.00197;sequence=AAAGCA;
PF3D7_1347000	fimo	nucleotide_motif	329	334	25.6	+	.	Name=PF3D7_0613800-D1_PF3D7_1347000+;Alias=;ID=PF3D7_0613800-D1-6-PF3D7_1347000;pvalue=0.00274;sequence=CCATCC;
PF3D7_1347000	fimo	nucleotide_motif	334	339	24.9	+	.	Name=PF3D7_0613800-D1_PF3D7_1347000+;Alias=;ID=PF3D7_0613800-D1-7-PF3D7_1347000;pvalue=0.00324;sequence=CAAAGC;
PF3D7_1347000	fimo	nucleotide_motif	42	47	24.8	+	.	Name=PF3D7_0613800-D1_PF3D7_1347000+;Alias=;ID=PF3D7_0613800-D1-8-PF3D7_1347000;pvalue=0.00334;sequence=TGTGCA;
PF3D7_1347100	fimo	nucleotide_motif	913	918	40.3	-	.	Name=PF3D7_0613800-D1_PF3D7_1347100-;Alias=;ID=PF3D7_0613800-D1-1-PF3D7_1347100;pvalue=9.39e-05;sequence=CGAACC;
PF3D7_1347100	fimo	nucleotide_motif	399	404	30.7	+	.	Name=PF3D7_0613800-D1_PF3D7_1347100+;Alias=;ID=PF3D7_0613800-D1-2-PF3D7_1347100;pvalue=0.000848;sequence=TAAACC;
PF3D7_1347100	fimo	nucleotide_motif	132	137	28.3	+	.	Name=PF3D7_0613800-D1_PF3D7_1347100+;Alias=;ID=PF3D7_0613800-D1-3-PF3D7_1347100;pvalue=0.00149;sequence=TAATCC;
PF3D7_1347100	fimo	nucleotide_motif	264	269	27.1	-	.	Name=PF3D7_0613800-D1_PF3D7_1347100-;Alias=;ID=PF3D7_0613800-D1-4-PF3D7_1347100;pvalue=0.00197;sequence=AAAGCA;
PF3D7_1347100	fimo	nucleotide_motif	270	275	25.6	-	.	Name=PF3D7_0613800-D1_PF3D7_1347100-;Alias=;ID=PF3D7_0613800-D1-5-PF3D7_1347100;pvalue=0.00274;sequence=CCATCC;
PF3D7_1347100	fimo	nucleotide_motif	265	270	24.9	-	.	Name=PF3D7_0613800-D1_PF3D7_1347100-;Alias=;ID=PF3D7_0613800-D1-6-PF3D7_1347100;pvalue=0.00324;sequence=CAAAGC;
PF3D7_1347100	fimo	nucleotide_motif	557	562	24.8	-	.	Name=PF3D7_0613800-D1_PF3D7_1347100-;Alias=;ID=PF3D7_0613800-D1-7-PF3D7_1347100;pvalue=0.00334;sequence=TGTGCA;
PF3D7_1347100	fimo	nucleotide_motif	602	607	24	-	.	Name=PF3D7_0613800-D1_PF3D7_1347100-;Alias=;ID=PF3D7_0613800-D1-8-PF3D7_1347100;pvalue=0.00402;sequence=CGAAAC;
PF3D7_1347100	fimo	nucleotide_motif	903	908	24	+	.	Name=PF3D7_0613800-D1_PF3D7_1347100+;Alias=;ID=PF3D7_0613800-D1-9-PF3D7_1347100;pvalue=0.00402;sequence=CGTTCC;
PF3D7_1347200	fimo	nucleotide_motif	120	125	39	-	.	Name=PF3D7_0613800-D1_PF3D7_1347200-;Alias=;ID=PF3D7_0613800-D1-1-PF3D7_1347200;pvalue=0.000126;sequence=CAAGCA;
PF3D7_1347200	fimo	nucleotide_motif	291	296	36.9	+	.	Name=PF3D7_0613800-D1_PF3D7_1347200+;Alias=;ID=PF3D7_0613800-D1-2-PF3D7_1347200;pvalue=0.000203;sequence=TATGCC;
PF3D7_1347200	fimo	nucleotide_motif	294	299	27.9	-	.	Name=PF3D7_0613800-D1_PF3D7_1347200-;Alias=;ID=PF3D7_0613800-D1-3-PF3D7_1347200;pvalue=0.00162;sequence=AAAGGC;
PF3D7_1347200	fimo	nucleotide_motif	338	343	27.6	-	.	Name=PF3D7_0613800-D1_PF3D7_1347200-;Alias=;ID=PF3D7_0613800-D1-4-PF3D7_1347200;pvalue=0.00175;sequence=AGAACC;
PF3D7_1347200	fimo	nucleotide_motif	1	6	26.3	+	.	Name=PF3D7_0613800-D1_PF3D7_1347200+;Alias=;ID=PF3D7_0613800-D1-5-PF3D7_1347200;pvalue=0.00235;sequence=AAAACC;
PF3D7_1347200	fimo	nucleotide_motif	665	670	25.6	-	.	Name=PF3D7_0613800-D1_PF3D7_1347200-;Alias=;ID=PF3D7_0613800-D1-6-PF3D7_1347200;pvalue=0.00274;sequence=AGAGTC;
PF3D7_1347200	fimo	nucleotide_motif	877	882	24.5	+	.	Name=PF3D7_0613800-D1_PF3D7_1347200+;Alias=;ID=PF3D7_0613800-D1-7-PF3D7_1347200;pvalue=0.00358;sequence=TGTGCT;
PF3D7_1347300	fimo	nucleotide_motif	32	37	34.7	-	.	Name=PF3D7_0613800-D1_PF3D7_1347300-;Alias=;ID=PF3D7_0613800-D1-1-PF3D7_1347300;pvalue=0.000339;sequence=CAAGCG;
PF3D7_1347300	fimo	nucleotide_motif	782	787	32.8	-	.	Name=PF3D7_0613800-D1_PF3D7_1347300-;Alias=;ID=PF3D7_0613800-D1-2-PF3D7_1347300;pvalue=0.000523;sequence=TGAGAC;
PF3D7_1347300	fimo	nucleotide_motif	608	613	29.6	-	.	Name=PF3D7_0613800-D1_PF3D7_1347300-;Alias=;ID=PF3D7_0613800-D1-3-PF3D7_1347300;pvalue=0.0011;sequence=TAACCC;
PF3D7_1347300	fimo	nucleotide_motif	433	438	29.4	-	.	Name=PF3D7_0613800-D1_PF3D7_1347300-;Alias=;ID=PF3D7_0613800-D1-4-PF3D7_1347300;pvalue=0.00115;sequence=TGATCC;
PF3D7_1347300	fimo	nucleotide_motif	780	785	27	-	.	Name=PF3D7_0613800-D1_PF3D7_1347300-;Alias=;ID=PF3D7_0613800-D1-5-PF3D7_1347300;pvalue=0.00201;sequence=AGACCC;
PF3D7_1347300	fimo	nucleotide_motif	875	880	26.9	-	.	Name=PF3D7_0613800-D1_PF3D7_1347300-;Alias=;ID=PF3D7_0613800-D1-6-PF3D7_1347300;pvalue=0.00203;sequence=TCAGCA;
PF3D7_1347300	fimo	nucleotide_motif	42	47	26.3	-	.	Name=PF3D7_0613800-D1_PF3D7_1347300-;Alias=;ID=PF3D7_0613800-D1-7-PF3D7_1347300;pvalue=0.00235;sequence=AAAACC;
PF3D7_1347300	fimo	nucleotide_motif	37	42	26.1	-	.	Name=PF3D7_0613800-D1_PF3D7_1347300-;Alias=;ID=PF3D7_0613800-D1-8-PF3D7_1347300;pvalue=0.00244;sequence=CATGGC;
PF3D7_1347300	fimo	nucleotide_motif	760	765	25.8	+	.	Name=PF3D7_0613800-D1_PF3D7_1347300+;Alias=;ID=PF3D7_0613800-D1-9-PF3D7_1347300;pvalue=0.00265;sequence=AAAGAC;
PF3D7_1347300	fimo	nucleotide_motif	62	67	25.3	+	.	Name=PF3D7_0613800-D1_PF3D7_1347300+;Alias=;ID=PF3D7_0613800-D1-10-PF3D7_1347300;pvalue=0.00297;sequence=CAAGGA;
PF3D7_1347300	fimo	nucleotide_motif	16	21	24.5	-	.	Name=PF3D7_0613800-D1_PF3D7_1347300-;Alias=;ID=PF3D7_0613800-D1-11-PF3D7_1347300;pvalue=0.00352;sequence=AAATCC;
PF3D7_1347400	fimo	nucleotide_motif	255	260	32.8	+	.	Name=PF3D7_0613800-D1_PF3D7_1347400+;Alias=;ID=PF3D7_0613800-D1-1-PF3D7_1347400;pvalue=0.000523;sequence=TGAGAC;
PF3D7_1347400	fimo	nucleotide_motif	429	434	29.6	+	.	Name=PF3D7_0613800-D1_PF3D7_1347400+;Alias=;ID=PF3D7_0613800-D1-2-PF3D7_1347400;pvalue=0.0011;sequence=TAACCC;
PF3D7_1347400	fimo	nucleotide_motif	604	609	29.4	+	.	Name=PF3D7_0613800-D1_PF3D7_1347400+;Alias=;ID=PF3D7_0613800-D1-3-PF3D7_1347400;pvalue=0.00115;sequence=TGATCC;
PF3D7_1347400	fimo	nucleotide_motif	29	34	28.3	+	.	Name=PF3D7_0613800-D1_PF3D7_1347400+;Alias=;ID=PF3D7_0613800-D1-4-PF3D7_1347400;pvalue=0.00149;sequence=TAATCC;
PF3D7_1347400	fimo	nucleotide_motif	18	23	27.7	-	.	Name=PF3D7_0613800-D1_PF3D7_1347400-;Alias=;ID=PF3D7_0613800-D1-5-PF3D7_1347400;pvalue=0.0017;sequence=GAAACC;
PF3D7_1347400	fimo	nucleotide_motif	257	262	27	+	.	Name=PF3D7_0613800-D1_PF3D7_1347400+;Alias=;ID=PF3D7_0613800-D1-6-PF3D7_1347400;pvalue=0.00201;sequence=AGACCC;
PF3D7_1347400	fimo	nucleotide_motif	162	167	26.9	+	.	Name=PF3D7_0613800-D1_PF3D7_1347400+;Alias=;ID=PF3D7_0613800-D1-7-PF3D7_1347400;pvalue=0.00203;sequence=TCAGCA;
PF3D7_1347400	fimo	nucleotide_motif	995	1000	26.3	+	.	Name=PF3D7_0613800-D1_PF3D7_1347400+;Alias=;ID=PF3D7_0613800-D1-8-PF3D7_1347400;pvalue=0.00235;sequence=AAAACC;
PF3D7_1347400	fimo	nucleotide_motif	277	282	25.8	-	.	Name=PF3D7_0613800-D1_PF3D7_1347400-;Alias=;ID=PF3D7_0613800-D1-9-PF3D7_1347400;pvalue=0.00265;sequence=AAAGAC;
PF3D7_1347400	fimo	nucleotide_motif	975	980	25.3	-	.	Name=PF3D7_0613800-D1_PF3D7_1347400-;Alias=;ID=PF3D7_0613800-D1-10-PF3D7_1347400;pvalue=0.00297;sequence=CAAGGA;
PF3D7_1347500	fimo	nucleotide_motif	780	785	29.6	-	.	Name=PF3D7_0613800-D1_PF3D7_1347500-;Alias=;ID=PF3D7_0613800-D1-1-PF3D7_1347500;pvalue=0.0011;sequence=TAACCC;
PF3D7_1347500	fimo	nucleotide_motif	66	71	27.1	+	.	Name=PF3D7_0613800-D1_PF3D7_1347500+;Alias=;ID=PF3D7_0613800-D1-2-PF3D7_1347500;pvalue=0.00197;sequence=AAAGCA;
PF3D7_1347500	fimo	nucleotide_motif	94	99	26.3	+	.	Name=PF3D7_0613800-D1_PF3D7_1347500+;Alias=;ID=PF3D7_0613800-D1-3-PF3D7_1347500;pvalue=0.00235;sequence=AAAACC;
PF3D7_1347500	fimo	nucleotide_motif	95	100	25.6	+	.	Name=PF3D7_0613800-D1_PF3D7_1347500+;Alias=;ID=PF3D7_0613800-D1-4-PF3D7_1347500;pvalue=0.00274;sequence=AAACCC;
PF3D7_1347500	fimo	nucleotide_motif	591	596	24.9	+	.	Name=PF3D7_0613800-D1_PF3D7_1347500+;Alias=;ID=PF3D7_0613800-D1-5-PF3D7_1347500;pvalue=0.00326;sequence=CGAACA;
PF3D7_1347600	fimo	nucleotide_motif	879	884	44.3	-	.	Name=PF3D7_0613800-D1_PF3D7_1347600-;Alias=;ID=PF3D7_0613800-D1-1-PF3D7_1347600;pvalue=3.71e-05;sequence=GAAGCC;
PF3D7_1347600	fimo	nucleotide_motif	196	201	30.7	+	.	Name=PF3D7_0613800-D1_PF3D7_1347600+;Alias=;ID=PF3D7_0613800-D1-2-PF3D7_1347600;pvalue=0.000848;sequence=TAAACC;
PF3D7_1347600	fimo	nucleotide_motif	789	794	27.6	-	.	Name=PF3D7_0613800-D1_PF3D7_1347600-;Alias=;ID=PF3D7_0613800-D1-3-PF3D7_1347600;pvalue=0.00175;sequence=AGAACC;
PF3D7_1347600	fimo	nucleotide_motif	476	481	26.3	-	.	Name=PF3D7_0613800-D1_PF3D7_1347600-;Alias=;ID=PF3D7_0613800-D1-4-PF3D7_1347600;pvalue=0.00235;sequence=AAAACC;
PF3D7_1347600	fimo	nucleotide_motif	864	869	25.8	-	.	Name=PF3D7_0613800-D1_PF3D7_1347600-;Alias=;ID=PF3D7_0613800-D1-5-PF3D7_1347600;pvalue=0.00265;sequence=AAAGAC;
PF3D7_1347600	fimo	nucleotide_motif	876	881	25.5	+	.	Name=PF3D7_0613800-D1_PF3D7_1347600+;Alias=;ID=PF3D7_0613800-D1-6-PF3D7_1347600;pvalue=0.00281;sequence=TGTGGC;
PF3D7_1347600	fimo	nucleotide_motif	307	312	24.9	-	.	Name=PF3D7_0613800-D1_PF3D7_1347600-;Alias=;ID=PF3D7_0613800-D1-7-PF3D7_1347600;pvalue=0.00321;sequence=CAAGGT;
PF3D7_1347600	fimo	nucleotide_motif	966	971	24.7	-	.	Name=PF3D7_0613800-D1_PF3D7_1347600-;Alias=;ID=PF3D7_0613800-D1-8-PF3D7_1347600;pvalue=0.00337;sequence=TGAGGA;
PF3D7_1347600	fimo	nucleotide_motif	223	228	24.5	-	.	Name=PF3D7_0613800-D1_PF3D7_1347600-;Alias=;ID=PF3D7_0613800-D1-9-PF3D7_1347600;pvalue=0.00352;sequence=AAATCC;
PF3D7_1347600	fimo	nucleotide_motif	233	238	24.4	+	.	Name=PF3D7_0613800-D1_PF3D7_1347600+;Alias=;ID=PF3D7_0613800-D1-10-PF3D7_1347600;pvalue=0.0036;sequence=TGTACC;
PF3D7_1347600	fimo	nucleotide_motif	880	885	24.3	-	.	Name=PF3D7_0613800-D1_PF3D7_1347600-;Alias=;ID=PF3D7_0613800-D1-11-PF3D7_1347600;pvalue=0.0037;sequence=TGAAGC;
PF3D7_1347700	fimo	nucleotide_motif	893	898	33	+	.	Name=PF3D7_0613800-D1_PF3D7_1347700+;Alias=;ID=PF3D7_0613800-D1-1-PF3D7_1347700;pvalue=0.000499;sequence=TAAGCA;
PF3D7_1347700	fimo	nucleotide_motif	299	304	27.1	-	.	Name=PF3D7_0613800-D1_PF3D7_1347700-;Alias=;ID=PF3D7_0613800-D1-2-PF3D7_1347700;pvalue=0.00197;sequence=AAAGCA;
PF3D7_1347700	fimo	nucleotide_motif	191	196	24.5	+	.	Name=PF3D7_0613800-D1_PF3D7_1347700+;Alias=;ID=PF3D7_0613800-D1-3-PF3D7_1347700;pvalue=0.00352;sequence=AAATCC;
PF3D7_1347800	fimo	nucleotide_motif	377	382	44.9	+	.	Name=PF3D7_0613800-D1_PF3D7_1347800+;Alias=;ID=PF3D7_0613800-D1-1-PF3D7_1347800;pvalue=3.21e-05;sequence=TAAGCC;
PF3D7_1347800	fimo	nucleotide_motif	59	64	36.9	-	.	Name=PF3D7_0613800-D1_PF3D7_1347800-;Alias=;ID=PF3D7_0613800-D1-2-PF3D7_1347800;pvalue=0.000203;sequence=TATGCC;
PF3D7_1347800	fimo	nucleotide_motif	756	761	31.6	+	.	Name=PF3D7_0613800-D1_PF3D7_1347800+;Alias=;ID=PF3D7_0613800-D1-3-PF3D7_1347800;pvalue=0.000688;sequence=TAAGCT;
PF3D7_1347800	fimo	nucleotide_motif	45	50	28.8	+	.	Name=PF3D7_0613800-D1_PF3D7_1347800+;Alias=;ID=PF3D7_0613800-D1-4-PF3D7_1347800;pvalue=0.00133;sequence=TAAGTC;
PF3D7_1347800	fimo	nucleotide_motif	336	341	27.8	+	.	Name=PF3D7_0613800-D1_PF3D7_1347800+;Alias=;ID=PF3D7_0613800-D1-5-PF3D7_1347800;pvalue=0.00164;sequence=AGAGCA;
PF3D7_1347800	fimo	nucleotide_motif	175	180	25.5	+	.	Name=PF3D7_0613800-D1_PF3D7_1347800+;Alias=;ID=PF3D7_0613800-D1-6-PF3D7_1347800;pvalue=0.00283;sequence=TCAGCG;
PF3D7_1347800	fimo	nucleotide_motif	225	230	25.2	-	.	Name=PF3D7_0613800-D1_PF3D7_1347800-;Alias=;ID=PF3D7_0613800-D1-7-PF3D7_1347800;pvalue=0.00303;sequence=CATACC;
PF3D7_1347800	fimo	nucleotide_motif	229	234	24.8	-	.	Name=PF3D7_0613800-D1_PF3D7_1347800-;Alias=;ID=PF3D7_0613800-D1-8-PF3D7_1347800;pvalue=0.00334;sequence=TGTGCA;
PF3D7_1347800	fimo	nucleotide_motif	686	691	24.8	-	.	Name=PF3D7_0613800-D1_PF3D7_1347800-;Alias=;ID=PF3D7_0613800-D1-9-PF3D7_1347800;pvalue=0.00334;sequence=TGTGCA;
PF3D7_1347800	fimo	nucleotide_motif	207	212	24.3	+	.	Name=PF3D7_0613800-D1_PF3D7_1347800+;Alias=;ID=PF3D7_0613800-D1-10-PF3D7_1347800;pvalue=0.00368;sequence=TGCGCA;
PF3D7_1347800	fimo	nucleotide_motif	207	212	24.3	-	.	Name=PF3D7_0613800-D1_PF3D7_1347800-;Alias=;ID=PF3D7_0613800-D1-11-PF3D7_1347800;pvalue=0.00368;sequence=TGCGCA;
PF3D7_1347900	fimo	nucleotide_motif	655	660	40.7	-	.	Name=PF3D7_0613800-D1_PF3D7_1347900-;Alias=;ID=PF3D7_0613800-D1-1-PF3D7_1347900;pvalue=8.59e-05;sequence=CGAGCA;
PF3D7_1347900	fimo	nucleotide_motif	294	299	29.5	-	.	Name=PF3D7_0613800-D1_PF3D7_1347900-;Alias=;ID=PF3D7_0613800-D1-2-PF3D7_1347900;pvalue=0.00113;sequence=TAAGCG;
PF3D7_1347900	fimo	nucleotide_motif	931	936	27.9	-	.	Name=PF3D7_0613800-D1_PF3D7_1347900-;Alias=;ID=PF3D7_0613800-D1-3-PF3D7_1347900;pvalue=0.00162;sequence=AAAGGC;
PF3D7_1347900	fimo	nucleotide_motif	549	554	27	+	.	Name=PF3D7_0613800-D1_PF3D7_1347900+;Alias=;ID=PF3D7_0613800-D1-4-PF3D7_1347900;pvalue=0.00199;sequence=AGAGAC;
PF3D7_1347900	fimo	nucleotide_motif	748	753	25.6	+	.	Name=PF3D7_0613800-D1_PF3D7_1347900+;Alias=;ID=PF3D7_0613800-D1-5-PF3D7_1347900;pvalue=0.00274;sequence=AGAGTC;
PF3D7_1347900	fimo	nucleotide_motif	230	235	25.5	+	.	Name=PF3D7_0613800-D1_PF3D7_1347900+;Alias=;ID=PF3D7_0613800-D1-6-PF3D7_1347900;pvalue=0.00283;sequence=GAATCC;
PF3D7_1347900	fimo	nucleotide_motif	928	933	25.4	+	.	Name=PF3D7_0613800-D1_PF3D7_1347900+;Alias=;ID=PF3D7_0613800-D1-7-PF3D7_1347900;pvalue=0.00288;sequence=ATAGCC;
PF3D7_1347900	fimo	nucleotide_motif	37	42	25.4	+	.	Name=PF3D7_0613800-D1_PF3D7_1347900+;Alias=;ID=PF3D7_0613800-D1-8-PF3D7_1347900;pvalue=0.00291;sequence=TAGGAC;
PF3D7_1347900	fimo	nucleotide_motif	653	658	25.2	+	.	Name=PF3D7_0613800-D1_PF3D7_1347900+;Alias=;ID=PF3D7_0613800-D1-9-PF3D7_1347900;pvalue=0.003;sequence=CATGCT;
PF3D7_1348000	fimo	nucleotide_motif	992	997	36.9	-	.	Name=PF3D7_0613800-D1_PF3D7_1348000-;Alias=;ID=PF3D7_0613800-D1-1-PF3D7_1348000;pvalue=0.000203;sequence=TATGCC;
PF3D7_1348000	fimo	nucleotide_motif	184	189	34.8	+	.	Name=PF3D7_0613800-D1_PF3D7_1348000+;Alias=;ID=PF3D7_0613800-D1-2-PF3D7_1348000;pvalue=0.000328;sequence=CAAGAC;
PF3D7_1348000	fimo	nucleotide_motif	55	60	31.6	+	.	Name=PF3D7_0613800-D1_PF3D7_1348000+;Alias=;ID=PF3D7_0613800-D1-3-PF3D7_1348000;pvalue=0.000688;sequence=TAAGCT;
PF3D7_1348000	fimo	nucleotide_motif	580	585	29.8	+	.	Name=PF3D7_0613800-D1_PF3D7_1348000+;Alias=;ID=PF3D7_0613800-D1-4-PF3D7_1348000;pvalue=0.00105;sequence=TAAGAC;
PF3D7_1348000	fimo	nucleotide_motif	583	588	28.8	-	.	Name=PF3D7_0613800-D1_PF3D7_1348000-;Alias=;ID=PF3D7_0613800-D1-5-PF3D7_1348000;pvalue=0.00133;sequence=TAAGTC;
PF3D7_1348000	fimo	nucleotide_motif	989	994	28.2	+	.	Name=PF3D7_0613800-D1_PF3D7_1348000+;Alias=;ID=PF3D7_0613800-D1-6-PF3D7_1348000;pvalue=0.0015;sequence=GGAGGC;
PF3D7_1348000	fimo	nucleotide_motif	419	424	27.1	-	.	Name=PF3D7_0613800-D1_PF3D7_1348000-;Alias=;ID=PF3D7_0613800-D1-7-PF3D7_1348000;pvalue=0.00197;sequence=AAAGCA;
PF3D7_1348000	fimo	nucleotide_motif	500	505	26.3	+	.	Name=PF3D7_0613800-D1_PF3D7_1348000+;Alias=;ID=PF3D7_0613800-D1-8-PF3D7_1348000;pvalue=0.00235;sequence=AAAACC;
PF3D7_1348000	fimo	nucleotide_motif	745	750	26.3	-	.	Name=PF3D7_0613800-D1_PF3D7_1348000-;Alias=;ID=PF3D7_0613800-D1-9-PF3D7_1348000;pvalue=0.00235;sequence=AAAACC;
PF3D7_1348000	fimo	nucleotide_motif	778	783	25.8	-	.	Name=PF3D7_0613800-D1_PF3D7_1348000-;Alias=;ID=PF3D7_0613800-D1-10-PF3D7_1348000;pvalue=0.00265;sequence=AAAGAC;
PF3D7_1348000	fimo	nucleotide_motif	117	122	24.9	+	.	Name=PF3D7_0613800-D1_PF3D7_1348000+;Alias=;ID=PF3D7_0613800-D1-11-PF3D7_1348000;pvalue=0.00326;sequence=CGAACA;
PF3D7_1348000	fimo	nucleotide_motif	955	960	24.9	+	.	Name=PF3D7_0613800-D1_PF3D7_1348000+;Alias=;ID=PF3D7_0613800-D1-12-PF3D7_1348000;pvalue=0.00326;sequence=CGAACA;
PF3D7_1348100	fimo	nucleotide_motif	763	768	34.8	-	.	Name=PF3D7_0613800-D1_PF3D7_1348100-;Alias=;ID=PF3D7_0613800-D1-1-PF3D7_1348100;pvalue=0.000328;sequence=CAAGAC;
PF3D7_1348100	fimo	nucleotide_motif	892	897	31.6	-	.	Name=PF3D7_0613800-D1_PF3D7_1348100-;Alias=;ID=PF3D7_0613800-D1-2-PF3D7_1348100;pvalue=0.000688;sequence=TAAGCT;
PF3D7_1348100	fimo	nucleotide_motif	367	372	29.8	-	.	Name=PF3D7_0613800-D1_PF3D7_1348100-;Alias=;ID=PF3D7_0613800-D1-3-PF3D7_1348100;pvalue=0.00105;sequence=TAAGAC;
PF3D7_1348100	fimo	nucleotide_motif	364	369	28.8	+	.	Name=PF3D7_0613800-D1_PF3D7_1348100+;Alias=;ID=PF3D7_0613800-D1-4-PF3D7_1348100;pvalue=0.00133;sequence=TAAGTC;
PF3D7_1348100	fimo	nucleotide_motif	528	533	27.1	+	.	Name=PF3D7_0613800-D1_PF3D7_1348100+;Alias=;ID=PF3D7_0613800-D1-5-PF3D7_1348100;pvalue=0.00197;sequence=AAAGCA;
PF3D7_1348100	fimo	nucleotide_motif	202	207	26.3	+	.	Name=PF3D7_0613800-D1_PF3D7_1348100+;Alias=;ID=PF3D7_0613800-D1-6-PF3D7_1348100;pvalue=0.00235;sequence=AAAACC;
PF3D7_1348100	fimo	nucleotide_motif	447	452	26.3	-	.	Name=PF3D7_0613800-D1_PF3D7_1348100-;Alias=;ID=PF3D7_0613800-D1-7-PF3D7_1348100;pvalue=0.00235;sequence=AAAACC;
PF3D7_1348100	fimo	nucleotide_motif	169	174	25.8	+	.	Name=PF3D7_0613800-D1_PF3D7_1348100+;Alias=;ID=PF3D7_0613800-D1-8-PF3D7_1348100;pvalue=0.00265;sequence=AAAGAC;
PF3D7_1348100	fimo	nucleotide_motif	830	835	24.9	-	.	Name=PF3D7_0613800-D1_PF3D7_1348100-;Alias=;ID=PF3D7_0613800-D1-9-PF3D7_1348100;pvalue=0.00326;sequence=CGAACA;
PF3D7_1348200	fimo	nucleotide_motif	4	9	41.6	-	.	Name=PF3D7_0613800-D1_PF3D7_1348200-;Alias=;ID=PF3D7_0613800-D1-1-PF3D7_1348200;pvalue=6.98e-05;sequence=TCAGCC;
PF3D7_1348200	fimo	nucleotide_motif	14	19	31.6	-	.	Name=PF3D7_0613800-D1_PF3D7_1348200-;Alias=;ID=PF3D7_0613800-D1-2-PF3D7_1348200;pvalue=0.000688;sequence=TAAGCT;
PF3D7_1348200	fimo	nucleotide_motif	314	319	29.6	+	.	Name=PF3D7_0613800-D1_PF3D7_1348200+;Alias=;ID=PF3D7_0613800-D1-3-PF3D7_1348200;pvalue=0.0011;sequence=TGAGTC;
PF3D7_1348200	fimo	nucleotide_motif	305	310	27.5	-	.	Name=PF3D7_0613800-D1_PF3D7_1348200-;Alias=;ID=PF3D7_0613800-D1-4-PF3D7_1348200;pvalue=0.00177;sequence=CCAGAC;
PF3D7_1348200	fimo	nucleotide_motif	12	17	26.2	+	.	Name=PF3D7_0613800-D1_PF3D7_1348200+;Alias=;ID=PF3D7_0613800-D1-5-PF3D7_1348200;pvalue=0.00238;sequence=TCAGCT;
PF3D7_1348200	fimo	nucleotide_motif	8	13	26	-	.	Name=PF3D7_0613800-D1_PF3D7_1348200-;Alias=;ID=PF3D7_0613800-D1-6-PF3D7_1348200;pvalue=0.0025;sequence=GAAGTC;
PF3D7_1348200	fimo	nucleotide_motif	874	879	26	-	.	Name=PF3D7_0613800-D1_PF3D7_1348200-;Alias=;ID=PF3D7_0613800-D1-7-PF3D7_1348200;pvalue=0.0025;sequence=GAAGTC;
PF3D7_1348200	fimo	nucleotide_motif	163	168	25.7	-	.	Name=PF3D7_0613800-D1_PF3D7_1348200-;Alias=;ID=PF3D7_0613800-D1-8-PF3D7_1348200;pvalue=0.00268;sequence=TAGACC;
PF3D7_1348200	fimo	nucleotide_motif	320	325	25.6	-	.	Name=PF3D7_0613800-D1_PF3D7_1348200-;Alias=;ID=PF3D7_0613800-D1-9-PF3D7_1348200;pvalue=0.00277;sequence=TCAGAC;
PF3D7_1348200	fimo	nucleotide_motif	871	876	25.6	+	.	Name=PF3D7_0613800-D1_PF3D7_1348200+;Alias=;ID=PF3D7_0613800-D1-10-PF3D7_1348200;pvalue=0.00277;sequence=TCAGAC;
PF3D7_1348200	fimo	nucleotide_motif	566	571	25.5	+	.	Name=PF3D7_0613800-D1_PF3D7_1348200+;Alias=;ID=PF3D7_0613800-D1-11-PF3D7_1348200;pvalue=0.0028;sequence=AAAGCG;
PF3D7_1348200	fimo	nucleotide_motif	309	314	25.4	-	.	Name=PF3D7_0613800-D1_PF3D7_1348200-;Alias=;ID=PF3D7_0613800-D1-12-PF3D7_1348200;pvalue=0.00286;sequence=AGATCC;
PF3D7_1348200	fimo	nucleotide_motif	565	570	24.9	+	.	Name=PF3D7_0613800-D1_PF3D7_1348200+;Alias=;ID=PF3D7_0613800-D1-13-PF3D7_1348200;pvalue=0.00324;sequence=CAAAGC;
PF3D7_1348200	fimo	nucleotide_motif	376	381	24.5	-	.	Name=PF3D7_0613800-D1_PF3D7_1348200-;Alias=;ID=PF3D7_0613800-D1-14-PF3D7_1348200;pvalue=0.00352;sequence=AAATCC;
PF3D7_1348300	fimo	nucleotide_motif	752	757	35.2	+	.	Name=PF3D7_0613800-D1_PF3D7_1348300+;Alias=;ID=PF3D7_0613800-D1-1-PF3D7_1348300;pvalue=0.000304;sequence=TGAACC;
PF3D7_1348300	fimo	nucleotide_motif	28	33	28.3	+	.	Name=PF3D7_0613800-D1_PF3D7_1348300+;Alias=;ID=PF3D7_0613800-D1-2-PF3D7_1348300;pvalue=0.00149;sequence=TAATCC;
PF3D7_1348400	fimo	nucleotide_motif	154	159	53.7	-	.	Name=PF3D7_0613800-D1_PF3D7_1348400-;Alias=;ID=PF3D7_0613800-D1-1-PF3D7_1348400;pvalue=4.29e-06;sequence=CAAGCC;
PF3D7_1348400	fimo	nucleotide_motif	490	495	35.5	+	.	Name=PF3D7_0613800-D1_PF3D7_1348400+;Alias=;ID=PF3D7_0613800-D1-2-PF3D7_1348400;pvalue=0.000279;sequence=TGAGCT;
PF3D7_1348400	fimo	nucleotide_motif	841	846	29.6	+	.	Name=PF3D7_0613800-D1_PF3D7_1348400+;Alias=;ID=PF3D7_0613800-D1-3-PF3D7_1348400;pvalue=0.0011;sequence=TAACCC;
PF3D7_1348400	fimo	nucleotide_motif	706	711	28.8	+	.	Name=PF3D7_0613800-D1_PF3D7_1348400+;Alias=;ID=PF3D7_0613800-D1-4-PF3D7_1348400;pvalue=0.00133;sequence=TAAGTC;
PF3D7_1348400	fimo	nucleotide_motif	113	118	25.4	-	.	Name=PF3D7_0613800-D1_PF3D7_1348400-;Alias=;ID=PF3D7_0613800-D1-5-PF3D7_1348400;pvalue=0.00291;sequence=TAGGAC;
PF3D7_1348400	fimo	nucleotide_motif	866	871	24.5	+	.	Name=PF3D7_0613800-D1_PF3D7_1348400+;Alias=;ID=PF3D7_0613800-D1-6-PF3D7_1348400;pvalue=0.00352;sequence=AAATCC;
PF3D7_1348400	fimo	nucleotide_motif	561	566	24.2	+	.	Name=PF3D7_0613800-D1_PF3D7_1348400+;Alias=;ID=PF3D7_0613800-D1-7-PF3D7_1348400;pvalue=0.00383;sequence=TAGTCC;
PF3D7_1348400	fimo	nucleotide_motif	43	48	24	-	.	Name=PF3D7_0613800-D1_PF3D7_1348400-;Alias=;ID=PF3D7_0613800-D1-8-PF3D7_1348400;pvalue=0.00399;sequence=CAAACA;
PF3D7_1348400	fimo	nucleotide_motif	416	421	24	-	.	Name=PF3D7_0613800-D1_PF3D7_1348400-;Alias=;ID=PF3D7_0613800-D1-9-PF3D7_1348400;pvalue=0.00399;sequence=CAAACA;
PF3D7_1348500	fimo	nucleotide_motif	604	609	37.5	+	.	Name=PF3D7_0613800-D1_PF3D7_1348500+;Alias=;ID=PF3D7_0613800-D1-1-PF3D7_1348500;pvalue=0.000179;sequence=CAAACC;
PF3D7_1348500	fimo	nucleotide_motif	34	39	30.7	-	.	Name=PF3D7_0613800-D1_PF3D7_1348500-;Alias=;ID=PF3D7_0613800-D1-2-PF3D7_1348500;pvalue=0.000848;sequence=TAAACC;
PF3D7_1348500	fimo	nucleotide_motif	69	74	28.3	+	.	Name=PF3D7_0613800-D1_PF3D7_1348500+;Alias=;ID=PF3D7_0613800-D1-3-PF3D7_1348500;pvalue=0.00149;sequence=TAATCC;
PF3D7_1348500	fimo	nucleotide_motif	352	357	26.3	-	.	Name=PF3D7_0613800-D1_PF3D7_1348500-;Alias=;ID=PF3D7_0613800-D1-4-PF3D7_1348500;pvalue=0.00235;sequence=AAAACC;
PF3D7_1348500	fimo	nucleotide_motif	351	356	25.6	-	.	Name=PF3D7_0613800-D1_PF3D7_1348500-;Alias=;ID=PF3D7_0613800-D1-5-PF3D7_1348500;pvalue=0.00274;sequence=AAACCC;
PF3D7_1348500	fimo	nucleotide_motif	57	62	24.9	-	.	Name=PF3D7_0613800-D1_PF3D7_1348500-;Alias=;ID=PF3D7_0613800-D1-6-PF3D7_1348500;pvalue=0.00321;sequence=CAAGGT;
PF3D7_1348500	fimo	nucleotide_motif	430	435	24.4	+	.	Name=PF3D7_0613800-D1_PF3D7_1348500+;Alias=;ID=PF3D7_0613800-D1-7-PF3D7_1348500;pvalue=0.0036;sequence=TGTACC;
PF3D7_1348600	fimo	nucleotide_motif	796	801	28.8	+	.	Name=PF3D7_0613800-D1_PF3D7_1348600+;Alias=;ID=PF3D7_0613800-D1-1-PF3D7_1348600;pvalue=0.00133;sequence=TAAGTC;
PF3D7_1348600	fimo	nucleotide_motif	157	162	26.1	-	.	Name=PF3D7_0613800-D1_PF3D7_1348600-;Alias=;ID=PF3D7_0613800-D1-2-PF3D7_1348600;pvalue=0.00244;sequence=CGTGCA;
PF3D7_1348600	fimo	nucleotide_motif	74	79	25.8	-	.	Name=PF3D7_0613800-D1_PF3D7_1348600-;Alias=;ID=PF3D7_0613800-D1-3-PF3D7_1348600;pvalue=0.00265;sequence=AAAGAC;
PF3D7_1348600	fimo	nucleotide_motif	71	76	25	+	.	Name=PF3D7_0613800-D1_PF3D7_1348600+;Alias=;ID=PF3D7_0613800-D1-4-PF3D7_1348600;pvalue=0.00318;sequence=AAAGTC;
PF3D7_1348600	fimo	nucleotide_motif	577	582	24.2	-	.	Name=PF3D7_0613800-D1_PF3D7_1348600-;Alias=;ID=PF3D7_0613800-D1-5-PF3D7_1348600;pvalue=0.00377;sequence=CATGCG;
PF3D7_1348600	fimo	nucleotide_motif	458	463	24	+	.	Name=PF3D7_0613800-D1_PF3D7_1348600+;Alias=;ID=PF3D7_0613800-D1-6-PF3D7_1348600;pvalue=0.00399;sequence=CAAACA;
PF3D7_1348700	fimo	nucleotide_motif	192	197	40.3	-	.	Name=PF3D7_0613800-D1_PF3D7_1348700-;Alias=;ID=PF3D7_0613800-D1-1-PF3D7_1348700;pvalue=9.39e-05;sequence=CGAACC;
PF3D7_1348700	fimo	nucleotide_motif	230	235	33	+	.	Name=PF3D7_0613800-D1_PF3D7_1348700+;Alias=;ID=PF3D7_0613800-D1-2-PF3D7_1348700;pvalue=0.000499;sequence=TAAGCA;
PF3D7_1348700	fimo	nucleotide_motif	953	958	33	-	.	Name=PF3D7_0613800-D1_PF3D7_1348700-;Alias=;ID=PF3D7_0613800-D1-3-PF3D7_1348700;pvalue=0.000499;sequence=TAAGCA;
PF3D7_1348700	fimo	nucleotide_motif	132	137	29.5	-	.	Name=PF3D7_0613800-D1_PF3D7_1348700-;Alias=;ID=PF3D7_0613800-D1-4-PF3D7_1348700;pvalue=0.00113;sequence=TAAGCG;
PF3D7_1348700	fimo	nucleotide_motif	223	228	29.4	-	.	Name=PF3D7_0613800-D1_PF3D7_1348700-;Alias=;ID=PF3D7_0613800-D1-5-PF3D7_1348700;pvalue=0.00115;sequence=TGATCC;
PF3D7_1348700	fimo	nucleotide_motif	158	163	28.3	-	.	Name=PF3D7_0613800-D1_PF3D7_1348700-;Alias=;ID=PF3D7_0613800-D1-6-PF3D7_1348700;pvalue=0.00149;sequence=TAATCC;
PF3D7_1348700	fimo	nucleotide_motif	493	498	27.1	-	.	Name=PF3D7_0613800-D1_PF3D7_1348700-;Alias=;ID=PF3D7_0613800-D1-7-PF3D7_1348700;pvalue=0.00197;sequence=AAAGCA;
PF3D7_1348700	fimo	nucleotide_motif	607	612	25.8	+	.	Name=PF3D7_0613800-D1_PF3D7_1348700+;Alias=;ID=PF3D7_0613800-D1-8-PF3D7_1348700;pvalue=0.00265;sequence=AAAGAC;
PF3D7_1348700	fimo	nucleotide_motif	644	649	25.8	+	.	Name=PF3D7_0613800-D1_PF3D7_1348700+;Alias=;ID=PF3D7_0613800-D1-9-PF3D7_1348700;pvalue=0.00265;sequence=AAAGAC;
PF3D7_1348700	fimo	nucleotide_motif	130	135	25.5	+	.	Name=PF3D7_0613800-D1_PF3D7_1348700+;Alias=;ID=PF3D7_0613800-D1-10-PF3D7_1348700;pvalue=0.00284;sequence=CGCGCT;
PF3D7_1348700	fimo	nucleotide_motif	323	328	25.3	-	.	Name=PF3D7_0613800-D1_PF3D7_1348700-;Alias=;ID=PF3D7_0613800-D1-11-PF3D7_1348700;pvalue=0.00294;sequence=CATGCA;
PF3D7_1348700	fimo	nucleotide_motif	858	863	24.5	+	.	Name=PF3D7_0613800-D1_PF3D7_1348700+;Alias=;ID=PF3D7_0613800-D1-12-PF3D7_1348700;pvalue=0.00352;sequence=AAATCC;
PF3D7_1348700	fimo	nucleotide_motif	986	991	24.5	+	.	Name=PF3D7_0613800-D1_PF3D7_1348700+;Alias=;ID=PF3D7_0613800-D1-13-PF3D7_1348700;pvalue=0.00352;sequence=AAATCC;
PF3D7_1348800	fimo	nucleotide_motif	506	511	40.3	+	.	Name=PF3D7_0613800-D1_PF3D7_1348800+;Alias=;ID=PF3D7_0613800-D1-1-PF3D7_1348800;pvalue=9.39e-05;sequence=CGAACC;
PF3D7_1348800	fimo	nucleotide_motif	468	473	33	-	.	Name=PF3D7_0613800-D1_PF3D7_1348800-;Alias=;ID=PF3D7_0613800-D1-2-PF3D7_1348800;pvalue=0.000499;sequence=TAAGCA;
PF3D7_1348800	fimo	nucleotide_motif	859	864	29.8	-	.	Name=PF3D7_0613800-D1_PF3D7_1348800-;Alias=;ID=PF3D7_0613800-D1-3-PF3D7_1348800;pvalue=0.00105;sequence=TAAGAC;
PF3D7_1348800	fimo	nucleotide_motif	566	571	29.5	+	.	Name=PF3D7_0613800-D1_PF3D7_1348800+;Alias=;ID=PF3D7_0613800-D1-4-PF3D7_1348800;pvalue=0.00113;sequence=TAAGCG;
PF3D7_1348800	fimo	nucleotide_motif	475	480	29.4	+	.	Name=PF3D7_0613800-D1_PF3D7_1348800+;Alias=;ID=PF3D7_0613800-D1-5-PF3D7_1348800;pvalue=0.00115;sequence=TGATCC;
PF3D7_1348800	fimo	nucleotide_motif	540	545	28.3	+	.	Name=PF3D7_0613800-D1_PF3D7_1348800+;Alias=;ID=PF3D7_0613800-D1-6-PF3D7_1348800;pvalue=0.00149;sequence=TAATCC;
PF3D7_1348800	fimo	nucleotide_motif	205	210	27.1	+	.	Name=PF3D7_0613800-D1_PF3D7_1348800+;Alias=;ID=PF3D7_0613800-D1-7-PF3D7_1348800;pvalue=0.00197;sequence=AAAGCA;
PF3D7_1348800	fimo	nucleotide_motif	853	858	26.3	+	.	Name=PF3D7_0613800-D1_PF3D7_1348800+;Alias=;ID=PF3D7_0613800-D1-8-PF3D7_1348800;pvalue=0.00235;sequence=AAAACC;
PF3D7_1348800	fimo	nucleotide_motif	54	59	25.8	-	.	Name=PF3D7_0613800-D1_PF3D7_1348800-;Alias=;ID=PF3D7_0613800-D1-9-PF3D7_1348800;pvalue=0.00265;sequence=AAAGAC;
PF3D7_1348800	fimo	nucleotide_motif	91	96	25.8	-	.	Name=PF3D7_0613800-D1_PF3D7_1348800-;Alias=;ID=PF3D7_0613800-D1-10-PF3D7_1348800;pvalue=0.00265;sequence=AAAGAC;
PF3D7_1348800	fimo	nucleotide_motif	568	573	25.5	-	.	Name=PF3D7_0613800-D1_PF3D7_1348800-;Alias=;ID=PF3D7_0613800-D1-11-PF3D7_1348800;pvalue=0.00284;sequence=CGCGCT;
PF3D7_1348800	fimo	nucleotide_motif	375	380	25.3	+	.	Name=PF3D7_0613800-D1_PF3D7_1348800+;Alias=;ID=PF3D7_0613800-D1-12-PF3D7_1348800;pvalue=0.00294;sequence=CATGCA;
PF3D7_1348900	fimo	nucleotide_motif	535	540	41.8	+	.	Name=PF3D7_0613800-D1_PF3D7_1348900+;Alias=;ID=PF3D7_0613800-D1-1-PF3D7_1348900;pvalue=6.61e-05;sequence=AAAGCC;
PF3D7_1348900	fimo	nucleotide_motif	318	323	39	-	.	Name=PF3D7_0613800-D1_PF3D7_1348900-;Alias=;ID=PF3D7_0613800-D1-2-PF3D7_1348900;pvalue=0.000126;sequence=CAAGCA;
PF3D7_1348900	fimo	nucleotide_motif	84	89	37.5	-	.	Name=PF3D7_0613800-D1_PF3D7_1348900-;Alias=;ID=PF3D7_0613800-D1-3-PF3D7_1348900;pvalue=0.000179;sequence=CAAACC;
PF3D7_1348900	fimo	nucleotide_motif	907	912	28.1	-	.	Name=PF3D7_0613800-D1_PF3D7_1348900-;Alias=;ID=PF3D7_0613800-D1-4-PF3D7_1348900;pvalue=0.00156;sequence=AATGCC;
PF3D7_1348900	fimo	nucleotide_motif	372	377	27.5	+	.	Name=PF3D7_0613800-D1_PF3D7_1348900+;Alias=;ID=PF3D7_0613800-D1-5-PF3D7_1348900;pvalue=0.00176;sequence=CAGACC;
PF3D7_1348900	fimo	nucleotide_motif	331	336	27.1	+	.	Name=PF3D7_0613800-D1_PF3D7_1348900+;Alias=;ID=PF3D7_0613800-D1-6-PF3D7_1348900;pvalue=0.00197;sequence=AAAGCA;
PF3D7_1348900	fimo	nucleotide_motif	407	412	27.1	+	.	Name=PF3D7_0613800-D1_PF3D7_1348900+;Alias=;ID=PF3D7_0613800-D1-7-PF3D7_1348900;pvalue=0.00197;sequence=AAAGCA;
PF3D7_1348900	fimo	nucleotide_motif	6	11	27	+	.	Name=PF3D7_0613800-D1_PF3D7_1348900+;Alias=;ID=PF3D7_0613800-D1-8-PF3D7_1348900;pvalue=0.00199;sequence=AGAGAC;
PF3D7_1348900	fimo	nucleotide_motif	373	378	27	+	.	Name=PF3D7_0613800-D1_PF3D7_1348900+;Alias=;ID=PF3D7_0613800-D1-9-PF3D7_1348900;pvalue=0.00201;sequence=AGACCC;
PF3D7_1348900	fimo	nucleotide_motif	905	910	26.1	+	.	Name=PF3D7_0613800-D1_PF3D7_1348900+;Alias=;ID=PF3D7_0613800-D1-10-PF3D7_1348900;pvalue=0.00243;sequence=TAGGCA;
PF3D7_1348900	fimo	nucleotide_motif	537	542	26	-	.	Name=PF3D7_0613800-D1_PF3D7_1348900-;Alias=;ID=PF3D7_0613800-D1-11-PF3D7_1348900;pvalue=0.0025;sequence=TAGGCT;
PF3D7_1348900	fimo	nucleotide_motif	464	469	25.5	+	.	Name=PF3D7_0613800-D1_PF3D7_1348900+;Alias=;ID=PF3D7_0613800-D1-12-PF3D7_1348900;pvalue=0.0028;sequence=AAAGCG;
PF3D7_1348900	fimo	nucleotide_motif	376	381	24.9	-	.	Name=PF3D7_0613800-D1_PF3D7_1348900-;Alias=;ID=PF3D7_0613800-D1-13-PF3D7_1348900;pvalue=0.00321;sequence=CGAGGG;
PF3D7_1348900	fimo	nucleotide_motif	337	342	24.5	-	.	Name=PF3D7_0613800-D1_PF3D7_1348900-;Alias=;ID=PF3D7_0613800-D1-14-PF3D7_1348900;pvalue=0.00352;sequence=AAATCC;
PF3D7_1348900	fimo	nucleotide_motif	468	473	24	+	.	Name=PF3D7_0613800-D1_PF3D7_1348900+;Alias=;ID=PF3D7_0613800-D1-15-PF3D7_1348900;pvalue=0.00402;sequence=CGAAAC;
PF3D7_1349000	fimo	nucleotide_motif	258	263	39	-	.	Name=PF3D7_0613800-D1_PF3D7_1349000-;Alias=;ID=PF3D7_0613800-D1-1-PF3D7_1349000;pvalue=0.000126;sequence=CAAGCA;
PF3D7_1349000	fimo	nucleotide_motif	44	49	36.4	+	.	Name=PF3D7_0613800-D1_PF3D7_1349000+;Alias=;ID=PF3D7_0613800-D1-2-PF3D7_1349000;pvalue=0.000227;sequence=TAAGGC;
PF3D7_1349000	fimo	nucleotide_motif	716	721	33	-	.	Name=PF3D7_0613800-D1_PF3D7_1349000-;Alias=;ID=PF3D7_0613800-D1-3-PF3D7_1349000;pvalue=0.000499;sequence=TAAGCA;
PF3D7_1349000	fimo	nucleotide_motif	15	20	30.7	-	.	Name=PF3D7_0613800-D1_PF3D7_1349000-;Alias=;ID=PF3D7_0613800-D1-4-PF3D7_1349000;pvalue=0.000848;sequence=TAAACC;
PF3D7_1349000	fimo	nucleotide_motif	45	50	28.2	+	.	Name=PF3D7_0613800-D1_PF3D7_1349000+;Alias=;ID=PF3D7_0613800-D1-5-PF3D7_1349000;pvalue=0.0015;sequence=AAGGCC;
PF3D7_1349000	fimo	nucleotide_motif	47	52	28.2	-	.	Name=PF3D7_0613800-D1_PF3D7_1349000-;Alias=;ID=PF3D7_0613800-D1-6-PF3D7_1349000;pvalue=0.0015;sequence=AAGGCC;
PF3D7_1349000	fimo	nucleotide_motif	48	53	27.9	-	.	Name=PF3D7_0613800-D1_PF3D7_1349000-;Alias=;ID=PF3D7_0613800-D1-7-PF3D7_1349000;pvalue=0.00162;sequence=AAAGGC;
PF3D7_1349000	fimo	nucleotide_motif	292	297	27.5	+	.	Name=PF3D7_0613800-D1_PF3D7_1349000+;Alias=;ID=PF3D7_0613800-D1-8-PF3D7_1349000;pvalue=0.00177;sequence=CCAGAC;
PF3D7_1349000	fimo	nucleotide_motif	908	913	27.4	+	.	Name=PF3D7_0613800-D1_PF3D7_1349000+;Alias=;ID=PF3D7_0613800-D1-9-PF3D7_1349000;pvalue=0.0018;sequence=GAAGAC;
PF3D7_1349000	fimo	nucleotide_motif	603	608	27	+	.	Name=PF3D7_0613800-D1_PF3D7_1349000+;Alias=;ID=PF3D7_0613800-D1-10-PF3D7_1349000;pvalue=0.00199;sequence=AGAGAC;
PF3D7_1349000	fimo	nucleotide_motif	280	285	26.2	+	.	Name=PF3D7_0613800-D1_PF3D7_1349000+;Alias=;ID=PF3D7_0613800-D1-11-PF3D7_1349000;pvalue=0.00241;sequence=TCAACC;
PF3D7_1349000	fimo	nucleotide_motif	577	582	26.1	+	.	Name=PF3D7_0613800-D1_PF3D7_1349000+;Alias=;ID=PF3D7_0613800-D1-12-PF3D7_1349000;pvalue=0.00243;sequence=TAGGCA;
PF3D7_1349000	fimo	nucleotide_motif	254	259	25.3	-	.	Name=PF3D7_0613800-D1_PF3D7_1349000-;Alias=;ID=PF3D7_0613800-D1-13-PF3D7_1349000;pvalue=0.00297;sequence=CAAGGA;
PF3D7_1349000	fimo	nucleotide_motif	651	656	24.7	-	.	Name=PF3D7_0613800-D1_PF3D7_1349000-;Alias=;ID=PF3D7_0613800-D1-14-PF3D7_1349000;pvalue=0.00337;sequence=TGAGGA;
PF3D7_1349000	fimo	nucleotide_motif	539	544	24.5	-	.	Name=PF3D7_0613800-D1_PF3D7_1349000-;Alias=;ID=PF3D7_0613800-D1-15-PF3D7_1349000;pvalue=0.00352;sequence=AAATCC;
PF3D7_1349000	fimo	nucleotide_motif	618	623	24.5	+	.	Name=PF3D7_0613800-D1_PF3D7_1349000+;Alias=;ID=PF3D7_0613800-D1-16-PF3D7_1349000;pvalue=0.00352;sequence=AAATCC;
PF3D7_1349000	fimo	nucleotide_motif	499	504	24.5	-	.	Name=PF3D7_0613800-D1_PF3D7_1349000-;Alias=;ID=PF3D7_0613800-D1-17-PF3D7_1349000;pvalue=0.00355;sequence=CACACC;
PF3D7_1349000	fimo	nucleotide_motif	629	634	24.4	-	.	Name=PF3D7_0613800-D1_PF3D7_1349000-;Alias=;ID=PF3D7_0613800-D1-18-PF3D7_1349000;pvalue=0.00362;sequence=TCATCC;
PF3D7_1349000	fimo	nucleotide_motif	30	35	24.3	-	.	Name=PF3D7_0613800-D1_PF3D7_1349000-;Alias=;ID=PF3D7_0613800-D1-19-PF3D7_1349000;pvalue=0.00374;sequence=CGTGTC;
PF3D7_1349000	fimo	nucleotide_motif	814	819	24.2	-	.	Name=PF3D7_0613800-D1_PF3D7_1349000-;Alias=;ID=PF3D7_0613800-D1-20-PF3D7_1349000;pvalue=0.00378;sequence=CAAGGG;
PF3D7_1349000	fimo	nucleotide_motif	335	340	24	-	.	Name=PF3D7_0613800-D1_PF3D7_1349000-;Alias=;ID=PF3D7_0613800-D1-21-PF3D7_1349000;pvalue=0.00402;sequence=CGAAAC;
PF3D7_1349100	fimo	nucleotide_motif	921	926	44.9	-	.	Name=PF3D7_0613800-D1_PF3D7_1349100-;Alias=;ID=PF3D7_0613800-D1-1-PF3D7_1349100;pvalue=3.21e-05;sequence=TAAGCC;
PF3D7_1349100	fimo	nucleotide_motif	927	932	35.5	+	.	Name=PF3D7_0613800-D1_PF3D7_1349100+;Alias=;ID=PF3D7_0613800-D1-2-PF3D7_1349100;pvalue=0.000279;sequence=TGAGCT;
PF3D7_1349100	fimo	nucleotide_motif	467	472	33	-	.	Name=PF3D7_0613800-D1_PF3D7_1349100-;Alias=;ID=PF3D7_0613800-D1-3-PF3D7_1349100;pvalue=0.000499;sequence=TAAGCA;
PF3D7_1349100	fimo	nucleotide_motif	526	531	29.3	+	.	Name=PF3D7_0613800-D1_PF3D7_1349100+;Alias=;ID=PF3D7_0613800-D1-4-PF3D7_1349100;pvalue=0.00117;sequence=TTAGCC;
PF3D7_1349100	fimo	nucleotide_motif	586	591	28.3	+	.	Name=PF3D7_0613800-D1_PF3D7_1349100+;Alias=;ID=PF3D7_0613800-D1-5-PF3D7_1349100;pvalue=0.00149;sequence=TAATCC;
PF3D7_1349100	fimo	nucleotide_motif	734	739	28.2	-	.	Name=PF3D7_0613800-D1_PF3D7_1349100-;Alias=;ID=PF3D7_0613800-D1-6-PF3D7_1349100;pvalue=0.0015;sequence=GATGCC;
PF3D7_1349100	fimo	nucleotide_motif	529	534	28.1	-	.	Name=PF3D7_0613800-D1_PF3D7_1349100-;Alias=;ID=PF3D7_0613800-D1-7-PF3D7_1349100;pvalue=0.00153;sequence=TGGGGC;
PF3D7_1349100	fimo	nucleotide_motif	611	616	27.9	-	.	Name=PF3D7_0613800-D1_PF3D7_1349100-;Alias=;ID=PF3D7_0613800-D1-8-PF3D7_1349100;pvalue=0.00162;sequence=AAAGGC;
PF3D7_1349100	fimo	nucleotide_motif	918	923	27.9	+	.	Name=PF3D7_0613800-D1_PF3D7_1349100+;Alias=;ID=PF3D7_0613800-D1-9-PF3D7_1349100;pvalue=0.00162;sequence=AAAGGC;
PF3D7_1349100	fimo	nucleotide_motif	11	16	27.8	-	.	Name=PF3D7_0613800-D1_PF3D7_1349100-;Alias=;ID=PF3D7_0613800-D1-10-PF3D7_1349100;pvalue=0.00164;sequence=AGAGCA;
PF3D7_1349100	fimo	nucleotide_motif	342	347	26.9	+	.	Name=PF3D7_0613800-D1_PF3D7_1349100+;Alias=;ID=PF3D7_0613800-D1-11-PF3D7_1349100;pvalue=0.00203;sequence=TCAGCA;
PF3D7_1349100	fimo	nucleotide_motif	929	934	26.6	-	.	Name=PF3D7_0613800-D1_PF3D7_1349100-;Alias=;ID=PF3D7_0613800-D1-12-PF3D7_1349100;pvalue=0.00219;sequence=AAAGCT;
PF3D7_1349100	fimo	nucleotide_motif	103	108	25.8	+	.	Name=PF3D7_0613800-D1_PF3D7_1349100+;Alias=;ID=PF3D7_0613800-D1-13-PF3D7_1349100;pvalue=0.00265;sequence=AAAGAC;
PF3D7_1349100	fimo	nucleotide_motif	608	613	25.4	+	.	Name=PF3D7_0613800-D1_PF3D7_1349100+;Alias=;ID=PF3D7_0613800-D1-14-PF3D7_1349100;pvalue=0.00288;sequence=ATAGCC;
PF3D7_1349100	fimo	nucleotide_motif	133	138	25.3	-	.	Name=PF3D7_0613800-D1_PF3D7_1349100-;Alias=;ID=PF3D7_0613800-D1-15-PF3D7_1349100;pvalue=0.00294;sequence=CATGCA;
PF3D7_1349100	fimo	nucleotide_motif	527	532	25.3	+	.	Name=PF3D7_0613800-D1_PF3D7_1349100+;Alias=;ID=PF3D7_0613800-D1-16-PF3D7_1349100;pvalue=0.00295;sequence=TAGCCC;
PF3D7_1349100	fimo	nucleotide_motif	129	134	25.3	-	.	Name=PF3D7_0613800-D1_PF3D7_1349100-;Alias=;ID=PF3D7_0613800-D1-17-PF3D7_1349100;pvalue=0.00297;sequence=CAAGGA;
PF3D7_1349100	fimo	nucleotide_motif	739	744	25.3	+	.	Name=PF3D7_0613800-D1_PF3D7_1349100+;Alias=;ID=PF3D7_0613800-D1-18-PF3D7_1349100;pvalue=0.00297;sequence=CAAGGA;
PF3D7_1349100	fimo	nucleotide_motif	886	891	25.2	+	.	Name=PF3D7_0613800-D1_PF3D7_1349100+;Alias=;ID=PF3D7_0613800-D1-19-PF3D7_1349100;pvalue=0.00303;sequence=CATACC;
PF3D7_1349100	fimo	nucleotide_motif	121	126	25	+	.	Name=PF3D7_0613800-D1_PF3D7_1349100+;Alias=;ID=PF3D7_0613800-D1-20-PF3D7_1349100;pvalue=0.00318;sequence=AAAGTC;
PF3D7_1349100	fimo	nucleotide_motif	969	974	24.9	-	.	Name=PF3D7_0613800-D1_PF3D7_1349100-;Alias=;ID=PF3D7_0613800-D1-21-PF3D7_1349100;pvalue=0.00321;sequence=CGAGGG;
PF3D7_1349100	fimo	nucleotide_motif	731	736	24.8	+	.	Name=PF3D7_0613800-D1_PF3D7_1349100+;Alias=;ID=PF3D7_0613800-D1-22-PF3D7_1349100;pvalue=0.00331;sequence=TATGGC;
PF3D7_1349100	fimo	nucleotide_motif	973	978	24.5	+	.	Name=PF3D7_0613800-D1_PF3D7_1349100+;Alias=;ID=PF3D7_0613800-D1-23-PF3D7_1349100;pvalue=0.00355;sequence=CGAACT;
PF3D7_1349200	fimo	nucleotide_motif	743	748	35.5	+	.	Name=PF3D7_0613800-D1_PF3D7_1349200+;Alias=;ID=PF3D7_0613800-D1-1-PF3D7_1349200;pvalue=0.000279;sequence=TGAGCT;
PF3D7_1349200	fimo	nucleotide_motif	740	745	26.2	-	.	Name=PF3D7_0613800-D1_PF3D7_1349200-;Alias=;ID=PF3D7_0613800-D1-2-PF3D7_1349200;pvalue=0.00241;sequence=TCAACC;
PF3D7_1349200	fimo	nucleotide_motif	337	342	24.9	+	.	Name=PF3D7_0613800-D1_PF3D7_1349200+;Alias=;ID=PF3D7_0613800-D1-3-PF3D7_1349200;pvalue=0.00321;sequence=CACGCA;
PF3D7_1349200	fimo	nucleotide_motif	143	148	24	+	.	Name=PF3D7_0613800-D1_PF3D7_1349200+;Alias=;ID=PF3D7_0613800-D1-4-PF3D7_1349200;pvalue=0.00399;sequence=CAAACA;
PF3D7_1349300	fimo	nucleotide_motif	214	219	36	+	.	Name=PF3D7_0613800-D1_PF3D7_1349300+;Alias=;ID=PF3D7_0613800-D1-1-PF3D7_1349300;pvalue=0.000252;sequence=TGAGCA;
PF3D7_1349300	fimo	nucleotide_motif	980	985	29.6	+	.	Name=PF3D7_0613800-D1_PF3D7_1349300+;Alias=;ID=PF3D7_0613800-D1-2-PF3D7_1349300;pvalue=0.0011;sequence=TAACCC;
PF3D7_1349300	fimo	nucleotide_motif	61	66	29.5	-	.	Name=PF3D7_0613800-D1_PF3D7_1349300-;Alias=;ID=PF3D7_0613800-D1-3-PF3D7_1349300;pvalue=0.00113;sequence=TAAGCG;
PF3D7_1349300	fimo	nucleotide_motif	57	62	26.1	-	.	Name=PF3D7_0613800-D1_PF3D7_1349300-;Alias=;ID=PF3D7_0613800-D1-4-PF3D7_1349300;pvalue=0.00244;sequence=CGTGCA;
PF3D7_1349300	fimo	nucleotide_motif	265	270	25.4	-	.	Name=PF3D7_0613800-D1_PF3D7_1349300-;Alias=;ID=PF3D7_0613800-D1-5-PF3D7_1349300;pvalue=0.00291;sequence=TAGGAC;
PF3D7_1349300	fimo	nucleotide_motif	7	12	24.8	-	.	Name=PF3D7_0613800-D1_PF3D7_1349300-;Alias=;ID=PF3D7_0613800-D1-6-PF3D7_1349300;pvalue=0.00334;sequence=TGTGCA;
PF3D7_1349300	fimo	nucleotide_motif	59	64	24.8	+	.	Name=PF3D7_0613800-D1_PF3D7_1349300+;Alias=;ID=PF3D7_0613800-D1-7-PF3D7_1349300;pvalue=0.00334;sequence=CACGCT;
PF3D7_1349300	fimo	nucleotide_motif	260	265	24	-	.	Name=PF3D7_0613800-D1_PF3D7_1349300-;Alias=;ID=PF3D7_0613800-D1-8-PF3D7_1349300;pvalue=0.00399;sequence=CAAACA;
PF3D7_1349300	fimo	nucleotide_motif	675	680	24	+	.	Name=PF3D7_0613800-D1_PF3D7_1349300+;Alias=;ID=PF3D7_0613800-D1-9-PF3D7_1349300;pvalue=0.00399;sequence=CAAACA;
PF3D7_1349400	fimo	nucleotide_motif	725	730	36.9	+	.	Name=PF3D7_0613800-D1_PF3D7_1349400+;Alias=;ID=PF3D7_0613800-D1-1-PF3D7_1349400;pvalue=0.000203;sequence=TATGCC;
PF3D7_1349400	fimo	nucleotide_motif	984	989	31.6	+	.	Name=PF3D7_0613800-D1_PF3D7_1349400+;Alias=;ID=PF3D7_0613800-D1-2-PF3D7_1349400;pvalue=0.000691;sequence=TGAGCG;
PF3D7_1349400	fimo	nucleotide_motif	832	837	30.7	-	.	Name=PF3D7_0613800-D1_PF3D7_1349400-;Alias=;ID=PF3D7_0613800-D1-3-PF3D7_1349400;pvalue=0.000848;sequence=TAAACC;
PF3D7_1349400	fimo	nucleotide_motif	728	733	27.9	-	.	Name=PF3D7_0613800-D1_PF3D7_1349400-;Alias=;ID=PF3D7_0613800-D1-4-PF3D7_1349400;pvalue=0.00162;sequence=AAAGGC;
PF3D7_1349400	fimo	nucleotide_motif	128	133	25.3	+	.	Name=PF3D7_0613800-D1_PF3D7_1349400+;Alias=;ID=PF3D7_0613800-D1-5-PF3D7_1349400;pvalue=0.00294;sequence=CATGCA;
PF3D7_1349400	fimo	nucleotide_motif	936	941	25.2	-	.	Name=PF3D7_0613800-D1_PF3D7_1349400-;Alias=;ID=PF3D7_0613800-D1-6-PF3D7_1349400;pvalue=0.00303;sequence=CATACC;
PF3D7_1349400	fimo	nucleotide_motif	156	161	24.7	-	.	Name=PF3D7_0613800-D1_PF3D7_1349400-;Alias=;ID=PF3D7_0613800-D1-7-PF3D7_1349400;pvalue=0.00337;sequence=TGAGGA;
PF3D7_1349400	fimo	nucleotide_motif	664	669	24.5	-	.	Name=PF3D7_0613800-D1_PF3D7_1349400-;Alias=;ID=PF3D7_0613800-D1-8-PF3D7_1349400;pvalue=0.00352;sequence=AAATCC;
PF3D7_1349500	fimo	nucleotide_motif	884	889	38.9	-	.	Name=PF3D7_0613800-D1_PF3D7_1349500-;Alias=;ID=PF3D7_0613800-D1-1-PF3D7_1349500;pvalue=0.00013;sequence=CGAGAC;
PF3D7_1349500	fimo	nucleotide_motif	252	257	28.3	-	.	Name=PF3D7_0613800-D1_PF3D7_1349500-;Alias=;ID=PF3D7_0613800-D1-2-PF3D7_1349500;pvalue=0.00149;sequence=AGGGCC;
PF3D7_1349500	fimo	nucleotide_motif	287	292	27.6	-	.	Name=PF3D7_0613800-D1_PF3D7_1349500-;Alias=;ID=PF3D7_0613800-D1-3-PF3D7_1349500;pvalue=0.00175;sequence=AGAACC;
PF3D7_1349500	fimo	nucleotide_motif	251	256	26.1	+	.	Name=PF3D7_0613800-D1_PF3D7_1349500+;Alias=;ID=PF3D7_0613800-D1-4-PF3D7_1349500;pvalue=0.00245;sequence=TGGCCC;
PF3D7_1349500	fimo	nucleotide_motif	250	255	24.8	+	.	Name=PF3D7_0613800-D1_PF3D7_1349500+;Alias=;ID=PF3D7_0613800-D1-5-PF3D7_1349500;pvalue=0.00334;sequence=TTGGCC;
PF3D7_1349600	fimo	nucleotide_motif	958	963	33	-	.	Name=PF3D7_0613800-D1_PF3D7_1349600-;Alias=;ID=PF3D7_0613800-D1-1-PF3D7_1349600;pvalue=0.000499;sequence=TAAGCA;
PF3D7_1349600	fimo	nucleotide_motif	336	341	28.3	+	.	Name=PF3D7_0613800-D1_PF3D7_1349600+;Alias=;ID=PF3D7_0613800-D1-2-PF3D7_1349600;pvalue=0.00149;sequence=AGGGCC;
PF3D7_1349600	fimo	nucleotide_motif	301	306	27.6	+	.	Name=PF3D7_0613800-D1_PF3D7_1349600+;Alias=;ID=PF3D7_0613800-D1-3-PF3D7_1349600;pvalue=0.00175;sequence=AGAACC;
PF3D7_1349600	fimo	nucleotide_motif	337	342	26.1	-	.	Name=PF3D7_0613800-D1_PF3D7_1349600-;Alias=;ID=PF3D7_0613800-D1-4-PF3D7_1349600;pvalue=0.00245;sequence=TGGCCC;
PF3D7_1349600	fimo	nucleotide_motif	338	343	24.8	-	.	Name=PF3D7_0613800-D1_PF3D7_1349600-;Alias=;ID=PF3D7_0613800-D1-5-PF3D7_1349600;pvalue=0.00334;sequence=TTGGCC;
PF3D7_1349700	fimo	nucleotide_motif	525	530	39.9	-	.	Name=PF3D7_0613800-D1_PF3D7_1349700-;Alias=;ID=PF3D7_0613800-D1-1-PF3D7_1349700;pvalue=0.000102;sequence=TGCGCC;
PF3D7_1349700	fimo	nucleotide_motif	33	38	29.6	+	.	Name=PF3D7_0613800-D1_PF3D7_1349700+;Alias=;ID=PF3D7_0613800-D1-2-PF3D7_1349700;pvalue=0.0011;sequence=TGAGTC;
PF3D7_1349700	fimo	nucleotide_motif	400	405	29.6	-	.	Name=PF3D7_0613800-D1_PF3D7_1349700-;Alias=;ID=PF3D7_0613800-D1-3-PF3D7_1349700;pvalue=0.0011;sequence=TAACCC;
PF3D7_1349700	fimo	nucleotide_motif	437	442	27.5	-	.	Name=PF3D7_0613800-D1_PF3D7_1349700-;Alias=;ID=PF3D7_0613800-D1-4-PF3D7_1349700;pvalue=0.00177;sequence=TGGGCA;
PF3D7_1349700	fimo	nucleotide_motif	342	347	27.1	+	.	Name=PF3D7_0613800-D1_PF3D7_1349700+;Alias=;ID=PF3D7_0613800-D1-5-PF3D7_1349700;pvalue=0.00197;sequence=AAAGCA;
PF3D7_1349700	fimo	nucleotide_motif	50	55	26.9	+	.	Name=PF3D7_0613800-D1_PF3D7_1349700+;Alias=;ID=PF3D7_0613800-D1-6-PF3D7_1349700;pvalue=0.00203;sequence=TCAGCA;
PF3D7_1349700	fimo	nucleotide_motif	23	28	26.3	+	.	Name=PF3D7_0613800-D1_PF3D7_1349700+;Alias=;ID=PF3D7_0613800-D1-7-PF3D7_1349700;pvalue=0.00235;sequence=AAAACC;
PF3D7_1349700	fimo	nucleotide_motif	119	124	26.2	-	.	Name=PF3D7_0613800-D1_PF3D7_1349700-;Alias=;ID=PF3D7_0613800-D1-8-PF3D7_1349700;pvalue=0.00238;sequence=TCAGCT;
PF3D7_1349700	fimo	nucleotide_motif	238	243	25.8	+	.	Name=PF3D7_0613800-D1_PF3D7_1349700+;Alias=;ID=PF3D7_0613800-D1-9-PF3D7_1349700;pvalue=0.00265;sequence=AAAGAC;
PF3D7_1349700	fimo	nucleotide_motif	757	762	25.8	-	.	Name=PF3D7_0613800-D1_PF3D7_1349700-;Alias=;ID=PF3D7_0613800-D1-10-PF3D7_1349700;pvalue=0.00265;sequence=AAAGAC;
PF3D7_1349700	fimo	nucleotide_motif	346	351	25.2	+	.	Name=PF3D7_0613800-D1_PF3D7_1349700+;Alias=;ID=PF3D7_0613800-D1-11-PF3D7_1349700;pvalue=0.00303;sequence=CATACC;
PF3D7_1349700	fimo	nucleotide_motif	114	119	24.8	-	.	Name=PF3D7_0613800-D1_PF3D7_1349700-;Alias=;ID=PF3D7_0613800-D1-12-PF3D7_1349700;pvalue=0.00334;sequence=TGTGCA;
PF3D7_1349700	fimo	nucleotide_motif	689	694	24.8	-	.	Name=PF3D7_0613800-D1_PF3D7_1349700-;Alias=;ID=PF3D7_0613800-D1-13-PF3D7_1349700;pvalue=0.00334;sequence=TGTGCA;
PF3D7_1349700	fimo	nucleotide_motif	333	338	24.7	+	.	Name=PF3D7_0613800-D1_PF3D7_1349700+;Alias=;ID=PF3D7_0613800-D1-14-PF3D7_1349700;pvalue=0.00337;sequence=TGAGGA;
PF3D7_1349700	fimo	nucleotide_motif	129	134	24.5	-	.	Name=PF3D7_0613800-D1_PF3D7_1349700-;Alias=;ID=PF3D7_0613800-D1-15-PF3D7_1349700;pvalue=0.00352;sequence=AAATCC;
PF3D7_1349700	fimo	nucleotide_motif	186	191	24.5	+	.	Name=PF3D7_0613800-D1_PF3D7_1349700+;Alias=;ID=PF3D7_0613800-D1-16-PF3D7_1349700;pvalue=0.00352;sequence=AAATCC;
PF3D7_1349700	fimo	nucleotide_motif	318	323	24.3	+	.	Name=PF3D7_0613800-D1_PF3D7_1349700+;Alias=;ID=PF3D7_0613800-D1-17-PF3D7_1349700;pvalue=0.00373;sequence=TAGGTC;
PF3D7_1349700	fimo	nucleotide_motif	263	268	24.2	-	.	Name=PF3D7_0613800-D1_PF3D7_1349700-;Alias=;ID=PF3D7_0613800-D1-18-PF3D7_1349700;pvalue=0.00377;sequence=CATGCG;
PF3D7_1349800	fimo	nucleotide_motif	32	37	30.6	+	.	Name=PF3D7_0613800-D1_PF3D7_1349800+;Alias=;ID=PF3D7_0613800-D1-1-PF3D7_1349800;pvalue=0.000872;sequence=CAAGTC;
PF3D7_1349800	fimo	nucleotide_motif	363	368	30.6	-	.	Name=PF3D7_0613800-D1_PF3D7_1349800-;Alias=;ID=PF3D7_0613800-D1-2-PF3D7_1349800;pvalue=0.000872;sequence=CAAGTC;
PF3D7_1349800	fimo	nucleotide_motif	940	945	29.8	+	.	Name=PF3D7_0613800-D1_PF3D7_1349800+;Alias=;ID=PF3D7_0613800-D1-3-PF3D7_1349800;pvalue=0.00105;sequence=TAAGAC;
PF3D7_1349800	fimo	nucleotide_motif	23	28	28.2	+	.	Name=PF3D7_0613800-D1_PF3D7_1349800+;Alias=;ID=PF3D7_0613800-D1-4-PF3D7_1349800;pvalue=0.00152;sequence=GGAGCT;
PF3D7_1349800	fimo	nucleotide_motif	367	372	28	-	.	Name=PF3D7_0613800-D1_PF3D7_1349800-;Alias=;ID=PF3D7_0613800-D1-5-PF3D7_1349800;pvalue=0.00158;sequence=GAAGCA;
PF3D7_1349800	fimo	nucleotide_motif	752	757	27.1	+	.	Name=PF3D7_0613800-D1_PF3D7_1349800+;Alias=;ID=PF3D7_0613800-D1-6-PF3D7_1349800;pvalue=0.00197;sequence=AAAGCA;
PF3D7_1349800	fimo	nucleotide_motif	841	846	27	-	.	Name=PF3D7_0613800-D1_PF3D7_1349800-;Alias=;ID=PF3D7_0613800-D1-7-PF3D7_1349800;pvalue=0.002;sequence=TGGACC;
PF3D7_1349800	fimo	nucleotide_motif	360	365	25.8	+	.	Name=PF3D7_0613800-D1_PF3D7_1349800+;Alias=;ID=PF3D7_0613800-D1-8-PF3D7_1349800;pvalue=0.00265;sequence=AAAGAC;
PF3D7_1349800	fimo	nucleotide_motif	943	948	25	-	.	Name=PF3D7_0613800-D1_PF3D7_1349800-;Alias=;ID=PF3D7_0613800-D1-9-PF3D7_1349800;pvalue=0.00318;sequence=AAAGTC;
PF3D7_1349800	fimo	nucleotide_motif	840	845	24.9	+	.	Name=PF3D7_0613800-D1_PF3D7_1349800+;Alias=;ID=PF3D7_0613800-D1-10-PF3D7_1349800;pvalue=0.00324;sequence=TGGTCC;
PF3D7_1349900	fimo	nucleotide_motif	614	619	40.8	+	.	Name=PF3D7_0613800-D1_PF3D7_1349900+;Alias=;ID=PF3D7_0613800-D1-1-PF3D7_1349900;pvalue=8.22e-05;sequence=CAAGGC;
PF3D7_1349900	fimo	nucleotide_motif	26	31	34.8	-	.	Name=PF3D7_0613800-D1_PF3D7_1349900-;Alias=;ID=PF3D7_0613800-D1-2-PF3D7_1349900;pvalue=0.000328;sequence=CAAGAC;
PF3D7_1349900	fimo	nucleotide_motif	224	229	30.7	-	.	Name=PF3D7_0613800-D1_PF3D7_1349900-;Alias=;ID=PF3D7_0613800-D1-3-PF3D7_1349900;pvalue=0.000848;sequence=TAAACC;
PF3D7_1349900	fimo	nucleotide_motif	930	935	29.4	+	.	Name=PF3D7_0613800-D1_PF3D7_1349900+;Alias=;ID=PF3D7_0613800-D1-4-PF3D7_1349900;pvalue=0.00115;sequence=TGATCC;
PF3D7_1349900	fimo	nucleotide_motif	523	528	28.3	-	.	Name=PF3D7_0613800-D1_PF3D7_1349900-;Alias=;ID=PF3D7_0613800-D1-5-PF3D7_1349900;pvalue=0.00149;sequence=TAATCC;
PF3D7_1349900	fimo	nucleotide_motif	360	365	27.8	-	.	Name=PF3D7_0613800-D1_PF3D7_1349900-;Alias=;ID=PF3D7_0613800-D1-6-PF3D7_1349900;pvalue=0.00164;sequence=AGAGCA;
PF3D7_1349900	fimo	nucleotide_motif	322	327	27.8	+	.	Name=PF3D7_0613800-D1_PF3D7_1349900+;Alias=;ID=PF3D7_0613800-D1-7-PF3D7_1349900;pvalue=0.00167;sequence=GAAGCT;
PF3D7_1349900	fimo	nucleotide_motif	324	329	27.6	-	.	Name=PF3D7_0613800-D1_PF3D7_1349900-;Alias=;ID=PF3D7_0613800-D1-8-PF3D7_1349900;pvalue=0.00173;sequence=AGAGCT;
PF3D7_1349900	fimo	nucleotide_motif	589	594	27.1	+	.	Name=PF3D7_0613800-D1_PF3D7_1349900+;Alias=;ID=PF3D7_0613800-D1-9-PF3D7_1349900;pvalue=0.00197;sequence=AAAGCA;
PF3D7_1349900	fimo	nucleotide_motif	947	952	25.5	-	.	Name=PF3D7_0613800-D1_PF3D7_1349900-;Alias=;ID=PF3D7_0613800-D1-10-PF3D7_1349900;pvalue=0.00281;sequence=TCACCC;
PF3D7_1349900	fimo	nucleotide_motif	933	938	25.3	-	.	Name=PF3D7_0613800-D1_PF3D7_1349900-;Alias=;ID=PF3D7_0613800-D1-11-PF3D7_1349900;pvalue=0.00297;sequence=CAAGGA;
PF3D7_1349900	fimo	nucleotide_motif	23	28	25	+	.	Name=PF3D7_0613800-D1_PF3D7_1349900+;Alias=;ID=PF3D7_0613800-D1-12-PF3D7_1349900;pvalue=0.00318;sequence=AAAGTC;
PF3D7_1349900	fimo	nucleotide_motif	176	181	25	+	.	Name=PF3D7_0613800-D1_PF3D7_1349900+;Alias=;ID=PF3D7_0613800-D1-13-PF3D7_1349900;pvalue=0.00318;sequence=AAAGTC;
PF3D7_1349900	fimo	nucleotide_motif	493	498	24.5	+	.	Name=PF3D7_0613800-D1_PF3D7_1349900+;Alias=;ID=PF3D7_0613800-D1-14-PF3D7_1349900;pvalue=0.00352;sequence=CGCGCG;
PF3D7_1349900	fimo	nucleotide_motif	493	498	24.5	-	.	Name=PF3D7_0613800-D1_PF3D7_1349900-;Alias=;ID=PF3D7_0613800-D1-15-PF3D7_1349900;pvalue=0.00352;sequence=CGCGCG;
PF3D7_1349900	fimo	nucleotide_motif	42	47	24.2	+	.	Name=PF3D7_0613800-D1_PF3D7_1349900+;Alias=;ID=PF3D7_0613800-D1-16-PF3D7_1349900;pvalue=0.00381;sequence=CACGAC;
PF3D7_1349900	fimo	nucleotide_motif	469	474	24.2	-	.	Name=PF3D7_0613800-D1_PF3D7_1349900-;Alias=;ID=PF3D7_0613800-D1-17-PF3D7_1349900;pvalue=0.00381;sequence=CGAGAT;
PF3D7_1350000	fimo	nucleotide_motif	75	80	44.9	-	.	Name=PF3D7_0613800-D1_PF3D7_1350000-;Alias=;ID=PF3D7_0613800-D1-1-PF3D7_1350000;pvalue=3.21e-05;sequence=TAAGCC;
PF3D7_1350000	fimo	nucleotide_motif	580	585	36.9	-	.	Name=PF3D7_0613800-D1_PF3D7_1350000-;Alias=;ID=PF3D7_0613800-D1-2-PF3D7_1350000;pvalue=0.000203;sequence=TATGCC;
PF3D7_1350000	fimo	nucleotide_motif	57	62	30.7	-	.	Name=PF3D7_0613800-D1_PF3D7_1350000-;Alias=;ID=PF3D7_0613800-D1-3-PF3D7_1350000;pvalue=0.000848;sequence=TAAACC;
PF3D7_1350000	fimo	nucleotide_motif	507	512	29.8	-	.	Name=PF3D7_0613800-D1_PF3D7_1350000-;Alias=;ID=PF3D7_0613800-D1-4-PF3D7_1350000;pvalue=0.00105;sequence=TAAGAC;
PF3D7_1350000	fimo	nucleotide_motif	845	850	29.8	+	.	Name=PF3D7_0613800-D1_PF3D7_1350000+;Alias=;ID=PF3D7_0613800-D1-5-PF3D7_1350000;pvalue=0.00105;sequence=TAAGAC;
PF3D7_1350000	fimo	nucleotide_motif	557	562	29.6	+	.	Name=PF3D7_0613800-D1_PF3D7_1350000+;Alias=;ID=PF3D7_0613800-D1-6-PF3D7_1350000;pvalue=0.0011;sequence=TGAGTC;
PF3D7_1350000	fimo	nucleotide_motif	81	86	28.3	-	.	Name=PF3D7_0613800-D1_PF3D7_1350000-;Alias=;ID=PF3D7_0613800-D1-7-PF3D7_1350000;pvalue=0.00149;sequence=TAATCC;
PF3D7_1350000	fimo	nucleotide_motif	72	77	28.2	+	.	Name=PF3D7_0613800-D1_PF3D7_1350000+;Alias=;ID=PF3D7_0613800-D1-8-PF3D7_1350000;pvalue=0.0015;sequence=GGAGGC;
PF3D7_1350000	fimo	nucleotide_motif	162	167	28.1	+	.	Name=PF3D7_0613800-D1_PF3D7_1350000+;Alias=;ID=PF3D7_0613800-D1-9-PF3D7_1350000;pvalue=0.00153;sequence=CCAGCA;
PF3D7_1350000	fimo	nucleotide_motif	32	37	28.1	-	.	Name=PF3D7_0613800-D1_PF3D7_1350000-;Alias=;ID=PF3D7_0613800-D1-10-PF3D7_1350000;pvalue=0.00156;sequence=AATGCC;
PF3D7_1350000	fimo	nucleotide_motif	12	17	28	+	.	Name=PF3D7_0613800-D1_PF3D7_1350000+;Alias=;ID=PF3D7_0613800-D1-11-PF3D7_1350000;pvalue=0.00158;sequence=GAAGCA;
PF3D7_1350000	fimo	nucleotide_motif	211	216	28	+	.	Name=PF3D7_0613800-D1_PF3D7_1350000+;Alias=;ID=PF3D7_0613800-D1-12-PF3D7_1350000;pvalue=0.00159;sequence=GGAGAC;
PF3D7_1350000	fimo	nucleotide_motif	753	758	27.7	+	.	Name=PF3D7_0613800-D1_PF3D7_1350000+;Alias=;ID=PF3D7_0613800-D1-13-PF3D7_1350000;pvalue=0.0017;sequence=GAAACC;
PF3D7_1350000	fimo	nucleotide_motif	231	236	27.1	-	.	Name=PF3D7_0613800-D1_PF3D7_1350000-;Alias=;ID=PF3D7_0613800-D1-14-PF3D7_1350000;pvalue=0.00197;sequence=AAAGCA;
PF3D7_1350000	fimo	nucleotide_motif	586	591	26.3	+	.	Name=PF3D7_0613800-D1_PF3D7_1350000+;Alias=;ID=PF3D7_0613800-D1-15-PF3D7_1350000;pvalue=0.00235;sequence=AAAACC;
PF3D7_1350000	fimo	nucleotide_motif	578	583	26.1	+	.	Name=PF3D7_0613800-D1_PF3D7_1350000+;Alias=;ID=PF3D7_0613800-D1-16-PF3D7_1350000;pvalue=0.00243;sequence=TAGGCA;
PF3D7_1350000	fimo	nucleotide_motif	549	554	25.5	-	.	Name=PF3D7_0613800-D1_PF3D7_1350000-;Alias=;ID=PF3D7_0613800-D1-17-PF3D7_1350000;pvalue=0.00281;sequence=TCACCC;
PF3D7_1350000	fimo	nucleotide_motif	853	858	24.5	-	.	Name=PF3D7_0613800-D1_PF3D7_1350000-;Alias=;ID=PF3D7_0613800-D1-18-PF3D7_1350000;pvalue=0.00352;sequence=AAATCC;
PF3D7_1350000	fimo	nucleotide_motif	17	22	24.5	-	.	Name=PF3D7_0613800-D1_PF3D7_1350000-;Alias=;ID=PF3D7_0613800-D1-19-PF3D7_1350000;pvalue=0.00358;sequence=TGTGCT;
PF3D7_1350000	fimo	nucleotide_motif	223	228	24.3	+	.	Name=PF3D7_0613800-D1_PF3D7_1350000+;Alias=;ID=PF3D7_0613800-D1-20-PF3D7_1350000;pvalue=0.00368;sequence=TGCGCA;
PF3D7_1350000	fimo	nucleotide_motif	223	228	24.3	-	.	Name=PF3D7_0613800-D1_PF3D7_1350000-;Alias=;ID=PF3D7_0613800-D1-21-PF3D7_1350000;pvalue=0.00368;sequence=TGCGCA;
PF3D7_1350000	fimo	nucleotide_motif	11	16	24.3	+	.	Name=PF3D7_0613800-D1_PF3D7_1350000+;Alias=;ID=PF3D7_0613800-D1-22-PF3D7_1350000;pvalue=0.0037;sequence=TGAAGC;
PF3D7_1350000	fimo	nucleotide_motif	159	164	24.2	+	.	Name=PF3D7_0613800-D1_PF3D7_1350000+;Alias=;ID=PF3D7_0613800-D1-23-PF3D7_1350000;pvalue=0.00378;sequence=CGACCA;
PF3D7_1350100	fimo	nucleotide_motif	374	379	44.8	+	.	Name=PF3D7_0613800-D1_PF3D7_1350100+;Alias=;ID=PF3D7_0613800-D1-1-PF3D7_1350100;pvalue=3.27e-05;sequence=GGAGCC;
PF3D7_1350100	fimo	nucleotide_motif	400	405	30.7	+	.	Name=PF3D7_0613800-D1_PF3D7_1350100+;Alias=;ID=PF3D7_0613800-D1-2-PF3D7_1350100;pvalue=0.000848;sequence=TAAACC;
PF3D7_1350100	fimo	nucleotide_motif	168	173	29.8	+	.	Name=PF3D7_0613800-D1_PF3D7_1350100+;Alias=;ID=PF3D7_0613800-D1-3-PF3D7_1350100;pvalue=0.00105;sequence=TAAGAC;
PF3D7_1350100	fimo	nucleotide_motif	377	382	27.9	-	.	Name=PF3D7_0613800-D1_PF3D7_1350100-;Alias=;ID=PF3D7_0613800-D1-4-PF3D7_1350100;pvalue=0.00162;sequence=AAAGGC;
PF3D7_1350100	fimo	nucleotide_motif	31	36	27.1	-	.	Name=PF3D7_0613800-D1_PF3D7_1350100-;Alias=;ID=PF3D7_0613800-D1-5-PF3D7_1350100;pvalue=0.00197;sequence=AAAGCA;
PF3D7_1350100	fimo	nucleotide_motif	137	142	27.1	-	.	Name=PF3D7_0613800-D1_PF3D7_1350100-;Alias=;ID=PF3D7_0613800-D1-6-PF3D7_1350100;pvalue=0.00197;sequence=AAAGCA;
PF3D7_1350100	fimo	nucleotide_motif	15	20	26.3	-	.	Name=PF3D7_0613800-D1_PF3D7_1350100-;Alias=;ID=PF3D7_0613800-D1-7-PF3D7_1350100;pvalue=0.00235;sequence=AAAACC;
PF3D7_1350100	fimo	nucleotide_motif	632	637	25.3	+	.	Name=PF3D7_0613800-D1_PF3D7_1350100+;Alias=;ID=PF3D7_0613800-D1-8-PF3D7_1350100;pvalue=0.00297;sequence=CAAGGA;
PF3D7_1350100	fimo	nucleotide_motif	171	176	25	-	.	Name=PF3D7_0613800-D1_PF3D7_1350100-;Alias=;ID=PF3D7_0613800-D1-9-PF3D7_1350100;pvalue=0.00318;sequence=AAAGTC;
PF3D7_1350100	fimo	nucleotide_motif	551	556	24.9	-	.	Name=PF3D7_0613800-D1_PF3D7_1350100-;Alias=;ID=PF3D7_0613800-D1-10-PF3D7_1350100;pvalue=0.00326;sequence=CGAACA;
PF3D7_1350100	fimo	nucleotide_motif	162	167	24.8	-	.	Name=PF3D7_0613800-D1_PF3D7_1350100-;Alias=;ID=PF3D7_0613800-D1-11-PF3D7_1350100;pvalue=0.00334;sequence=TGTGCA;
PF3D7_1350100	fimo	nucleotide_motif	405	410	24.2	-	.	Name=PF3D7_0613800-D1_PF3D7_1350100-;Alias=;ID=PF3D7_0613800-D1-12-PF3D7_1350100;pvalue=0.00377;sequence=CATGCG;
PF3D7_1350100	fimo	nucleotide_motif	900	905	24	+	.	Name=PF3D7_0613800-D1_PF3D7_1350100+;Alias=;ID=PF3D7_0613800-D1-13-PF3D7_1350100;pvalue=0.00402;sequence=CGTTCC;
PF3D7_1350200	fimo	nucleotide_motif	20	25	40.4	-	.	Name=PF3D7_0613800-D1_PF3D7_1350200-;Alias=;ID=PF3D7_0613800-D1-1-PF3D7_1350200;pvalue=9.02e-05;sequence=CGAGCT;
PF3D7_1350200	fimo	nucleotide_motif	56	61	34.6	-	.	Name=PF3D7_0613800-D1_PF3D7_1350200-;Alias=;ID=PF3D7_0613800-D1-2-PF3D7_1350200;pvalue=0.000342;sequence=CGATCC;
PF3D7_1350200	fimo	nucleotide_motif	128	133	33	+	.	Name=PF3D7_0613800-D1_PF3D7_1350200+;Alias=;ID=PF3D7_0613800-D1-3-PF3D7_1350200;pvalue=0.000499;sequence=TAAGCA;
PF3D7_1350200	fimo	nucleotide_motif	132	137	30.6	+	.	Name=PF3D7_0613800-D1_PF3D7_1350200+;Alias=;ID=PF3D7_0613800-D1-4-PF3D7_1350200;pvalue=0.000872;sequence=CAAGTC;
PF3D7_1350200	fimo	nucleotide_motif	50	55	27.8	-	.	Name=PF3D7_0613800-D1_PF3D7_1350200-;Alias=;ID=PF3D7_0613800-D1-5-PF3D7_1350200;pvalue=0.00164;sequence=AGAGCA;
PF3D7_1350200	fimo	nucleotide_motif	18	23	26.6	+	.	Name=PF3D7_0613800-D1_PF3D7_1350200+;Alias=;ID=PF3D7_0613800-D1-6-PF3D7_1350200;pvalue=0.00219;sequence=AAAGCT;
PF3D7_1350200	fimo	nucleotide_motif	676	681	25.3	+	.	Name=PF3D7_0613800-D1_PF3D7_1350200+;Alias=;ID=PF3D7_0613800-D1-7-PF3D7_1350200;pvalue=0.00297;sequence=CAAGGA;
PF3D7_1350200	fimo	nucleotide_motif	17	22	24.9	+	.	Name=PF3D7_0613800-D1_PF3D7_1350200+;Alias=;ID=PF3D7_0613800-D1-8-PF3D7_1350200;pvalue=0.00324;sequence=CAAAGC;
PF3D7_1350200	fimo	nucleotide_motif	105	110	24.9	-	.	Name=PF3D7_0613800-D1_PF3D7_1350200-;Alias=;ID=PF3D7_0613800-D1-9-PF3D7_1350200;pvalue=0.00326;sequence=CGAACA;
PF3D7_1350200	fimo	nucleotide_motif	10	15	24.5	+	.	Name=PF3D7_0613800-D1_PF3D7_1350200+;Alias=;ID=PF3D7_0613800-D1-10-PF3D7_1350200;pvalue=0.00352;sequence=AAATCC;
PF3D7_1350200	fimo	nucleotide_motif	4	9	24.4	-	.	Name=PF3D7_0613800-D1_PF3D7_1350200-;Alias=;ID=PF3D7_0613800-D1-11-PF3D7_1350200;pvalue=0.00362;sequence=TCATCC;
PF3D7_1350300	fimo	nucleotide_motif	982	987	33	-	.	Name=PF3D7_0613800-D1_PF3D7_1350300-;Alias=;ID=PF3D7_0613800-D1-1-PF3D7_1350300;pvalue=0.000499;sequence=TAAGCA;
PF3D7_1350300	fimo	nucleotide_motif	75	80	32.7	-	.	Name=PF3D7_0613800-D1_PF3D7_1350300-;Alias=;ID=PF3D7_0613800-D1-2-PF3D7_1350300;pvalue=0.000531;sequence=TGACCC;
PF3D7_1350300	fimo	nucleotide_motif	978	983	30.6	-	.	Name=PF3D7_0613800-D1_PF3D7_1350300-;Alias=;ID=PF3D7_0613800-D1-3-PF3D7_1350300;pvalue=0.000872;sequence=CAAGTC;
PF3D7_1350300	fimo	nucleotide_motif	71	76	28	-	.	Name=PF3D7_0613800-D1_PF3D7_1350300-;Alias=;ID=PF3D7_0613800-D1-4-PF3D7_1350300;pvalue=0.00159;sequence=CCAACC;
PF3D7_1350300	fimo	nucleotide_motif	107	112	26.2	+	.	Name=PF3D7_0613800-D1_PF3D7_1350300+;Alias=;ID=PF3D7_0613800-D1-5-PF3D7_1350300;pvalue=0.00241;sequence=GTAGCC;
PF3D7_1350300	fimo	nucleotide_motif	74	79	25.3	+	.	Name=PF3D7_0613800-D1_PF3D7_1350300+;Alias=;ID=PF3D7_0613800-D1-6-PF3D7_1350300;pvalue=0.00295;sequence=TGGGTC;
PF3D7_1350300	fimo	nucleotide_motif	434	439	25.3	-	.	Name=PF3D7_0613800-D1_PF3D7_1350300-;Alias=;ID=PF3D7_0613800-D1-7-PF3D7_1350300;pvalue=0.00297;sequence=CAAGGA;
PF3D7_1350400	fimo	nucleotide_motif	908	913	40.1	+	.	Name=PF3D7_0613800-D1_PF3D7_1350400+;Alias=;ID=PF3D7_0613800-D1-1-PF3D7_1350400;pvalue=9.76e-05;sequence=TGTGCC;
PF3D7_1350400	fimo	nucleotide_motif	285	290	33	+	.	Name=PF3D7_0613800-D1_PF3D7_1350400+;Alias=;ID=PF3D7_0613800-D1-2-PF3D7_1350400;pvalue=0.000499;sequence=TAAGCA;
PF3D7_1350400	fimo	nucleotide_motif	503	508	30.7	-	.	Name=PF3D7_0613800-D1_PF3D7_1350400-;Alias=;ID=PF3D7_0613800-D1-3-PF3D7_1350400;pvalue=0.000848;sequence=TAAACC;
PF3D7_1350400	fimo	nucleotide_motif	910	915	28.2	-	.	Name=PF3D7_0613800-D1_PF3D7_1350400-;Alias=;ID=PF3D7_0613800-D1-4-PF3D7_1350400;pvalue=0.00152;sequence=CGGGCA;
PF3D7_1350400	fimo	nucleotide_motif	769	774	26.1	-	.	Name=PF3D7_0613800-D1_PF3D7_1350400-;Alias=;ID=PF3D7_0613800-D1-5-PF3D7_1350400;pvalue=0.00243;sequence=TGGGAC;
PF3D7_1350400	fimo	nucleotide_motif	758	763	25.6	+	.	Name=PF3D7_0613800-D1_PF3D7_1350400+;Alias=;ID=PF3D7_0613800-D1-6-PF3D7_1350400;pvalue=0.00274;sequence=CCATCC;
PF3D7_1350400	fimo	nucleotide_motif	138	143	24.5	+	.	Name=PF3D7_0613800-D1_PF3D7_1350400+;Alias=;ID=PF3D7_0613800-D1-7-PF3D7_1350400;pvalue=0.00352;sequence=AAATCC;
PF3D7_1350400	fimo	nucleotide_motif	287	292	24.5	-	.	Name=PF3D7_0613800-D1_PF3D7_1350400-;Alias=;ID=PF3D7_0613800-D1-8-PF3D7_1350400;pvalue=0.00358;sequence=TGTGCT;
PF3D7_1350400	fimo	nucleotide_motif	661	666	24.4	+	.	Name=PF3D7_0613800-D1_PF3D7_1350400+;Alias=;ID=PF3D7_0613800-D1-9-PF3D7_1350400;pvalue=0.00365;sequence=TGAGGT;
PF3D7_1350400	fimo	nucleotide_motif	195	200	24	+	.	Name=PF3D7_0613800-D1_PF3D7_1350400+;Alias=;ID=PF3D7_0613800-D1-10-PF3D7_1350400;pvalue=0.00399;sequence=CAAACA;
PF3D7_1350400	fimo	nucleotide_motif	201	206	24	+	.	Name=PF3D7_0613800-D1_PF3D7_1350400+;Alias=;ID=PF3D7_0613800-D1-11-PF3D7_1350400;pvalue=0.00399;sequence=CAAACA;
PF3D7_1350500	fimo	nucleotide_motif	606	611	29.8	+	.	Name=PF3D7_0613800-D1_PF3D7_1350500+;Alias=;ID=PF3D7_0613800-D1-1-PF3D7_1350500;pvalue=0.00105;sequence=TAAGAC;
PF3D7_1350500	fimo	nucleotide_motif	134	139	27.8	+	.	Name=PF3D7_0613800-D1_PF3D7_1350500+;Alias=;ID=PF3D7_0613800-D1-2-PF3D7_1350500;pvalue=0.00167;sequence=GAAGCT;
PF3D7_1350500	fimo	nucleotide_motif	668	673	25.4	+	.	Name=PF3D7_0613800-D1_PF3D7_1350500+;Alias=;ID=PF3D7_0613800-D1-3-PF3D7_1350500;pvalue=0.00291;sequence=TAGGAC;
PF3D7_1350500	fimo	nucleotide_motif	485	490	24.9	-	.	Name=PF3D7_0613800-D1_PF3D7_1350500-;Alias=;ID=PF3D7_0613800-D1-4-PF3D7_1350500;pvalue=0.00326;sequence=CGAACA;
PF3D7_1350500	fimo	nucleotide_motif	481	486	24	-	.	Name=PF3D7_0613800-D1_PF3D7_1350500-;Alias=;ID=PF3D7_0613800-D1-5-PF3D7_1350500;pvalue=0.00399;sequence=CAAACA;
PF3D7_1350600	fimo	nucleotide_motif	111	116	40.4	-	.	Name=PF3D7_0613800-D1_PF3D7_1350600-;Alias=;ID=PF3D7_0613800-D1-1-PF3D7_1350600;pvalue=9.02e-05;sequence=CGAGCT;
PF3D7_1350600	fimo	nucleotide_motif	949	954	37.5	-	.	Name=PF3D7_0613800-D1_PF3D7_1350600-;Alias=;ID=PF3D7_0613800-D1-2-PF3D7_1350600;pvalue=0.000179;sequence=CAAACC;
PF3D7_1350600	fimo	nucleotide_motif	592	597	36.9	-	.	Name=PF3D7_0613800-D1_PF3D7_1350600-;Alias=;ID=PF3D7_0613800-D1-3-PF3D7_1350600;pvalue=0.000203;sequence=TATGCC;
PF3D7_1350600	fimo	nucleotide_motif	589	594	36.4	+	.	Name=PF3D7_0613800-D1_PF3D7_1350600+;Alias=;ID=PF3D7_0613800-D1-4-PF3D7_1350600;pvalue=0.000227;sequence=TAAGGC;
PF3D7_1350600	fimo	nucleotide_motif	443	448	32.7	+	.	Name=PF3D7_0613800-D1_PF3D7_1350600+;Alias=;ID=PF3D7_0613800-D1-5-PF3D7_1350600;pvalue=0.000531;sequence=TGACCC;
PF3D7_1350600	fimo	nucleotide_motif	768	773	28.3	+	.	Name=PF3D7_0613800-D1_PF3D7_1350600+;Alias=;ID=PF3D7_0613800-D1-6-PF3D7_1350600;pvalue=0.00149;sequence=TAATCC;
PF3D7_1350600	fimo	nucleotide_motif	528	533	28.2	+	.	Name=PF3D7_0613800-D1_PF3D7_1350600+;Alias=;ID=PF3D7_0613800-D1-7-PF3D7_1350600;pvalue=0.00151;sequence=AGTGCC;
PF3D7_1350600	fimo	nucleotide_motif	288	293	27.1	+	.	Name=PF3D7_0613800-D1_PF3D7_1350600+;Alias=;ID=PF3D7_0613800-D1-8-PF3D7_1350600;pvalue=0.00197;sequence=AAAGCA;
PF3D7_1350600	fimo	nucleotide_motif	613	618	27.1	+	.	Name=PF3D7_0613800-D1_PF3D7_1350600+;Alias=;ID=PF3D7_0613800-D1-9-PF3D7_1350600;pvalue=0.00197;sequence=AAAGCA;
PF3D7_1350600	fimo	nucleotide_motif	172	177	27	-	.	Name=PF3D7_0613800-D1_PF3D7_1350600-;Alias=;ID=PF3D7_0613800-D1-10-PF3D7_1350600;pvalue=0.00201;sequence=CAGGAC;
PF3D7_1350600	fimo	nucleotide_motif	109	114	26.6	+	.	Name=PF3D7_0613800-D1_PF3D7_1350600+;Alias=;ID=PF3D7_0613800-D1-11-PF3D7_1350600;pvalue=0.00219;sequence=AAAGCT;
PF3D7_1350600	fimo	nucleotide_motif	518	523	26.1	+	.	Name=PF3D7_0613800-D1_PF3D7_1350600+;Alias=;ID=PF3D7_0613800-D1-12-PF3D7_1350600;pvalue=0.00244;sequence=CGTGCA;
PF3D7_1350600	fimo	nucleotide_motif	811	816	25.8	-	.	Name=PF3D7_0613800-D1_PF3D7_1350600-;Alias=;ID=PF3D7_0613800-D1-13-PF3D7_1350600;pvalue=0.00265;sequence=AAAGAC;
PF3D7_1350600	fimo	nucleotide_motif	511	516	25.3	+	.	Name=PF3D7_0613800-D1_PF3D7_1350600+;Alias=;ID=PF3D7_0613800-D1-14-PF3D7_1350600;pvalue=0.00297;sequence=CAAGGA;
PF3D7_1350600	fimo	nucleotide_motif	855	860	25	-	.	Name=PF3D7_0613800-D1_PF3D7_1350600-;Alias=;ID=PF3D7_0613800-D1-15-PF3D7_1350600;pvalue=0.00318;sequence=AAAGTC;
PF3D7_1350600	fimo	nucleotide_motif	502	507	24.7	+	.	Name=PF3D7_0613800-D1_PF3D7_1350600+;Alias=;ID=PF3D7_0613800-D1-16-PF3D7_1350600;pvalue=0.00337;sequence=TGAGGA;
PF3D7_1350600	fimo	nucleotide_motif	290	295	24.5	-	.	Name=PF3D7_0613800-D1_PF3D7_1350600-;Alias=;ID=PF3D7_0613800-D1-17-PF3D7_1350600;pvalue=0.00358;sequence=TGTGCT;
PF3D7_1350600	fimo	nucleotide_motif	302	307	24	+	.	Name=PF3D7_0613800-D1_PF3D7_1350600+;Alias=;ID=PF3D7_0613800-D1-18-PF3D7_1350600;pvalue=0.00402;sequence=CGTTCC;
PF3D7_1350600	fimo	nucleotide_motif	514	519	24	-	.	Name=PF3D7_0613800-D1_PF3D7_1350600-;Alias=;ID=PF3D7_0613800-D1-19-PF3D7_1350600;pvalue=0.00402;sequence=CGTTCC;
PF3D7_1350700	fimo	nucleotide_motif	359	364	28	+	.	Name=PF3D7_0613800-D1_PF3D7_1350700+;Alias=;ID=PF3D7_0613800-D1-1-PF3D7_1350700;pvalue=0.00158;sequence=GAAGCA;
PF3D7_1350700	fimo	nucleotide_motif	406	411	28	-	.	Name=PF3D7_0613800-D1_PF3D7_1350700-;Alias=;ID=PF3D7_0613800-D1-2-PF3D7_1350700;pvalue=0.00159;sequence=GGAGAC;
PF3D7_1350700	fimo	nucleotide_motif	994	999	27.6	+	.	Name=PF3D7_0613800-D1_PF3D7_1350700+;Alias=;ID=PF3D7_0613800-D1-3-PF3D7_1350700;pvalue=0.00173;sequence=AGAGCT;
PF3D7_1350700	fimo	nucleotide_motif	797	802	26.3	+	.	Name=PF3D7_0613800-D1_PF3D7_1350700+;Alias=;ID=PF3D7_0613800-D1-4-PF3D7_1350700;pvalue=0.00235;sequence=AAAACC;
PF3D7_1350700	fimo	nucleotide_motif	986	991	25.4	+	.	Name=PF3D7_0613800-D1_PF3D7_1350700+;Alias=;ID=PF3D7_0613800-D1-5-PF3D7_1350700;pvalue=0.00288;sequence=ATAGCC;
PF3D7_1350700	fimo	nucleotide_motif	361	366	25.2	-	.	Name=PF3D7_0613800-D1_PF3D7_1350700-;Alias=;ID=PF3D7_0613800-D1-6-PF3D7_1350700;pvalue=0.003;sequence=CATGCT;
PF3D7_1350700	fimo	nucleotide_motif	30	35	25.2	-	.	Name=PF3D7_0613800-D1_PF3D7_1350700-;Alias=;ID=PF3D7_0613800-D1-7-PF3D7_1350700;pvalue=0.00303;sequence=CATACC;
PF3D7_1350700	fimo	nucleotide_motif	368	373	24.8	-	.	Name=PF3D7_0613800-D1_PF3D7_1350700-;Alias=;ID=PF3D7_0613800-D1-8-PF3D7_1350700;pvalue=0.00334;sequence=TGTGCA;
PF3D7_1350700	fimo	nucleotide_motif	358	363	24.3	+	.	Name=PF3D7_0613800-D1_PF3D7_1350700+;Alias=;ID=PF3D7_0613800-D1-9-PF3D7_1350700;pvalue=0.0037;sequence=TGAAGC;
PF3D7_1350800	fimo	nucleotide_motif	19	24	29.3	-	.	Name=PF3D7_0613800-D1_PF3D7_1350800-;Alias=;ID=PF3D7_0613800-D1-1-PF3D7_1350800;pvalue=0.00117;sequence=TTAGCC;
PF3D7_1350800	fimo	nucleotide_motif	597	602	28.2	-	.	Name=PF3D7_0613800-D1_PF3D7_1350800-;Alias=;ID=PF3D7_0613800-D1-2-PF3D7_1350800;pvalue=0.00153;sequence=GGAACC;
PF3D7_1350800	fimo	nucleotide_motif	307	312	28.1	+	.	Name=PF3D7_0613800-D1_PF3D7_1350800+;Alias=;ID=PF3D7_0613800-D1-3-PF3D7_1350800;pvalue=0.00156;sequence=AATGCC;
PF3D7_1350800	fimo	nucleotide_motif	309	314	27.5	-	.	Name=PF3D7_0613800-D1_PF3D7_1350800-;Alias=;ID=PF3D7_0613800-D1-4-PF3D7_1350800;pvalue=0.00177;sequence=TGGGCA;
PF3D7_1350800	fimo	nucleotide_motif	879	884	26.3	-	.	Name=PF3D7_0613800-D1_PF3D7_1350800-;Alias=;ID=PF3D7_0613800-D1-5-PF3D7_1350800;pvalue=0.00235;sequence=AAAACC;
PF3D7_1350800	fimo	nucleotide_motif	493	498	25.8	-	.	Name=PF3D7_0613800-D1_PF3D7_1350800-;Alias=;ID=PF3D7_0613800-D1-6-PF3D7_1350800;pvalue=0.00265;sequence=AAAGAC;
PF3D7_1350800	fimo	nucleotide_motif	878	883	25.6	-	.	Name=PF3D7_0613800-D1_PF3D7_1350800-;Alias=;ID=PF3D7_0613800-D1-7-PF3D7_1350800;pvalue=0.00274;sequence=AAACCC;
PF3D7_1350800	fimo	nucleotide_motif	16	21	24.8	+	.	Name=PF3D7_0613800-D1_PF3D7_1350800+;Alias=;ID=PF3D7_0613800-D1-8-PF3D7_1350800;pvalue=0.00331;sequence=TATGGC;
PF3D7_1350800	fimo	nucleotide_motif	600	605	24.7	-	.	Name=PF3D7_0613800-D1_PF3D7_1350800-;Alias=;ID=PF3D7_0613800-D1-9-PF3D7_1350800;pvalue=0.00337;sequence=TGAGGA;
PF3D7_1350800	fimo	nucleotide_motif	171	176	24.4	-	.	Name=PF3D7_0613800-D1_PF3D7_1350800-;Alias=;ID=PF3D7_0613800-D1-10-PF3D7_1350800;pvalue=0.0036;sequence=TGTACC;
PF3D7_1350900	fimo	nucleotide_motif	970	975	34.7	-	.	Name=PF3D7_0613800-D1_PF3D7_1350900-;Alias=;ID=PF3D7_0613800-D1-1-PF3D7_1350900;pvalue=0.000339;sequence=CAAGCG;
PF3D7_1350900	fimo	nucleotide_motif	505	510	33	-	.	Name=PF3D7_0613800-D1_PF3D7_1350900-;Alias=;ID=PF3D7_0613800-D1-2-PF3D7_1350900;pvalue=0.000499;sequence=TAAGCA;
PF3D7_1350900	fimo	nucleotide_motif	97	102	29.5	+	.	Name=PF3D7_0613800-D1_PF3D7_1350900+;Alias=;ID=PF3D7_0613800-D1-3-PF3D7_1350900;pvalue=0.00113;sequence=TAAGCG;
PF3D7_1350900	fimo	nucleotide_motif	977	982	28.1	-	.	Name=PF3D7_0613800-D1_PF3D7_1350900-;Alias=;ID=PF3D7_0613800-D1-4-PF3D7_1350900;pvalue=0.00156;sequence=AATGCC;
PF3D7_1350900	fimo	nucleotide_motif	301	306	27.6	-	.	Name=PF3D7_0613800-D1_PF3D7_1350900-;Alias=;ID=PF3D7_0613800-D1-5-PF3D7_1350900;pvalue=0.00173;sequence=AACGCC;
PF3D7_1350900	fimo	nucleotide_motif	852	857	26.9	-	.	Name=PF3D7_0613800-D1_PF3D7_1350900-;Alias=;ID=PF3D7_0613800-D1-6-PF3D7_1350900;pvalue=0.00203;sequence=TCAGCA;
PF3D7_1350900	fimo	nucleotide_motif	20	25	26.6	-	.	Name=PF3D7_0613800-D1_PF3D7_1350900-;Alias=;ID=PF3D7_0613800-D1-7-PF3D7_1350900;pvalue=0.00219;sequence=AAAGCT;
PF3D7_1350900	fimo	nucleotide_motif	437	442	25.8	+	.	Name=PF3D7_0613800-D1_PF3D7_1350900+;Alias=;ID=PF3D7_0613800-D1-8-PF3D7_1350900;pvalue=0.00265;sequence=AAAGAC;
PF3D7_1350900	fimo	nucleotide_motif	974	979	25.5	+	.	Name=PF3D7_0613800-D1_PF3D7_1350900+;Alias=;ID=PF3D7_0613800-D1-9-PF3D7_1350900;pvalue=0.00281;sequence=TGTGGC;
PF3D7_1350900	fimo	nucleotide_motif	993	998	25.5	-	.	Name=PF3D7_0613800-D1_PF3D7_1350900-;Alias=;ID=PF3D7_0613800-D1-10-PF3D7_1350900;pvalue=0.00281;sequence=TCACCC;
PF3D7_1350900	fimo	nucleotide_motif	333	338	25.3	-	.	Name=PF3D7_0613800-D1_PF3D7_1350900-;Alias=;ID=PF3D7_0613800-D1-11-PF3D7_1350900;pvalue=0.00294;sequence=CATGCA;
PF3D7_1350900	fimo	nucleotide_motif	335	340	25.2	+	.	Name=PF3D7_0613800-D1_PF3D7_1350900+;Alias=;ID=PF3D7_0613800-D1-12-PF3D7_1350900;pvalue=0.003;sequence=CATGCT;
PF3D7_1350900	fimo	nucleotide_motif	3	8	25.2	-	.	Name=PF3D7_0613800-D1_PF3D7_1350900-;Alias=;ID=PF3D7_0613800-D1-13-PF3D7_1350900;pvalue=0.00303;sequence=CATACC;
PF3D7_1350900	fimo	nucleotide_motif	161	166	24.4	-	.	Name=PF3D7_0613800-D1_PF3D7_1350900-;Alias=;ID=PF3D7_0613800-D1-14-PF3D7_1350900;pvalue=0.00362;sequence=TCATCC;
PF3D7_1350900	fimo	nucleotide_motif	302	307	24.2	-	.	Name=PF3D7_0613800-D1_PF3D7_1350900-;Alias=;ID=PF3D7_0613800-D1-15-PF3D7_1350900;pvalue=0.00377;sequence=CAACGC;
PF3D7_1350900	fimo	nucleotide_motif	557	562	24	-	.	Name=PF3D7_0613800-D1_PF3D7_1350900-;Alias=;ID=PF3D7_0613800-D1-16-PF3D7_1350900;pvalue=0.00399;sequence=CAAACA;
PF3D7_1350900	fimo	nucleotide_motif	808	813	24	-	.	Name=PF3D7_0613800-D1_PF3D7_1350900-;Alias=;ID=PF3D7_0613800-D1-17-PF3D7_1350900;pvalue=0.00399;sequence=CAAACA;
PF3D7_1350900	fimo	nucleotide_motif	106	111	24	-	.	Name=PF3D7_0613800-D1_PF3D7_1350900-;Alias=;ID=PF3D7_0613800-D1-18-PF3D7_1350900;pvalue=0.00402;sequence=CGAAAC;
PF3D7_1351000	fimo	nucleotide_motif	451	456	40.7	+	.	Name=PF3D7_0613800-D1_PF3D7_1351000+;Alias=;ID=PF3D7_0613800-D1-1-PF3D7_1351000;pvalue=8.59e-05;sequence=CGAGCA;
PF3D7_1351000	fimo	nucleotide_motif	494	499	36.9	-	.	Name=PF3D7_0613800-D1_PF3D7_1351000-;Alias=;ID=PF3D7_0613800-D1-2-PF3D7_1351000;pvalue=0.000203;sequence=TATGCC;
PF3D7_1351000	fimo	nucleotide_motif	988	993	29.5	-	.	Name=PF3D7_0613800-D1_PF3D7_1351000-;Alias=;ID=PF3D7_0613800-D1-3-PF3D7_1351000;pvalue=0.00113;sequence=TAAGCG;
PF3D7_1351000	fimo	nucleotide_motif	811	816	27.6	-	.	Name=PF3D7_0613800-D1_PF3D7_1351000-;Alias=;ID=PF3D7_0613800-D1-4-PF3D7_1351000;pvalue=0.00173;sequence=AGAGCT;
PF3D7_1351000	fimo	nucleotide_motif	492	497	26.1	+	.	Name=PF3D7_0613800-D1_PF3D7_1351000+;Alias=;ID=PF3D7_0613800-D1-5-PF3D7_1351000;pvalue=0.00243;sequence=TAGGCA;
PF3D7_1351000	fimo	nucleotide_motif	455	460	25.3	+	.	Name=PF3D7_0613800-D1_PF3D7_1351000+;Alias=;ID=PF3D7_0613800-D1-6-PF3D7_1351000;pvalue=0.00297;sequence=CAAGGA;
PF3D7_1351000	fimo	nucleotide_motif	869	874	24.8	+	.	Name=PF3D7_0613800-D1_PF3D7_1351000+;Alias=;ID=PF3D7_0613800-D1-7-PF3D7_1351000;pvalue=0.00334;sequence=TGTGCA;
PF3D7_1351000	fimo	nucleotide_motif	986	991	24.8	+	.	Name=PF3D7_0613800-D1_PF3D7_1351000+;Alias=;ID=PF3D7_0613800-D1-8-PF3D7_1351000;pvalue=0.00334;sequence=CACGCT;
PF3D7_1351000	fimo	nucleotide_motif	946	951	24	-	.	Name=PF3D7_0613800-D1_PF3D7_1351000-;Alias=;ID=PF3D7_0613800-D1-9-PF3D7_1351000;pvalue=0.00399;sequence=CAAACA;
PF3D7_1351100	fimo	nucleotide_motif	497	502	41.8	-	.	Name=PF3D7_0613800-D1_PF3D7_1351100-;Alias=;ID=PF3D7_0613800-D1-1-PF3D7_1351100;pvalue=6.61e-05;sequence=AAAGCC;
PF3D7_1351100	fimo	nucleotide_motif	494	499	36.4	+	.	Name=PF3D7_0613800-D1_PF3D7_1351100+;Alias=;ID=PF3D7_0613800-D1-2-PF3D7_1351100;pvalue=0.000227;sequence=TAAGGC;
PF3D7_1351100	fimo	nucleotide_motif	336	341	35.5	-	.	Name=PF3D7_0613800-D1_PF3D7_1351100-;Alias=;ID=PF3D7_0613800-D1-3-PF3D7_1351100;pvalue=0.000279;sequence=TGAGCT;
PF3D7_1351100	fimo	nucleotide_motif	914	919	33	+	.	Name=PF3D7_0613800-D1_PF3D7_1351100+;Alias=;ID=PF3D7_0613800-D1-4-PF3D7_1351100;pvalue=0.000499;sequence=TAAGCA;
PF3D7_1351100	fimo	nucleotide_motif	334	339	31.6	+	.	Name=PF3D7_0613800-D1_PF3D7_1351100+;Alias=;ID=PF3D7_0613800-D1-5-PF3D7_1351100;pvalue=0.000688;sequence=TAAGCT;
PF3D7_1351100	fimo	nucleotide_motif	528	533	31.6	-	.	Name=PF3D7_0613800-D1_PF3D7_1351100-;Alias=;ID=PF3D7_0613800-D1-6-PF3D7_1351100;pvalue=0.000688;sequence=TAAGCT;
PF3D7_1351100	fimo	nucleotide_motif	940	945	29.6	-	.	Name=PF3D7_0613800-D1_PF3D7_1351100-;Alias=;ID=PF3D7_0613800-D1-7-PF3D7_1351100;pvalue=0.0011;sequence=TAACCC;
PF3D7_1351100	fimo	nucleotide_motif	118	123	28.3	-	.	Name=PF3D7_0613800-D1_PF3D7_1351100-;Alias=;ID=PF3D7_0613800-D1-8-PF3D7_1351100;pvalue=0.00149;sequence=TAATCC;
PF3D7_1351100	fimo	nucleotide_motif	687	692	27.6	-	.	Name=PF3D7_0613800-D1_PF3D7_1351100-;Alias=;ID=PF3D7_0613800-D1-9-PF3D7_1351100;pvalue=0.00173;sequence=AACGCC;
PF3D7_1351100	fimo	nucleotide_motif	172	177	26.6	+	.	Name=PF3D7_0613800-D1_PF3D7_1351100+;Alias=;ID=PF3D7_0613800-D1-10-PF3D7_1351100;pvalue=0.00219;sequence=AAAGCT;
PF3D7_1351100	fimo	nucleotide_motif	884	889	26.6	+	.	Name=PF3D7_0613800-D1_PF3D7_1351100+;Alias=;ID=PF3D7_0613800-D1-11-PF3D7_1351100;pvalue=0.00219;sequence=AAAGCT;
PF3D7_1351100	fimo	nucleotide_motif	992	997	26.2	+	.	Name=PF3D7_0613800-D1_PF3D7_1351100+;Alias=;ID=PF3D7_0613800-D1-12-PF3D7_1351100;pvalue=0.00238;sequence=TCAGCT;
PF3D7_1351100	fimo	nucleotide_motif	685	690	25.8	+	.	Name=PF3D7_0613800-D1_PF3D7_1351100+;Alias=;ID=PF3D7_0613800-D1-13-PF3D7_1351100;pvalue=0.00266;sequence=TGGGCG;
PF3D7_1351100	fimo	nucleotide_motif	44	49	25.3	+	.	Name=PF3D7_0613800-D1_PF3D7_1351100+;Alias=;ID=PF3D7_0613800-D1-14-PF3D7_1351100;pvalue=0.00294;sequence=CATGCA;
PF3D7_1351100	fimo	nucleotide_motif	197	202	25.3	-	.	Name=PF3D7_0613800-D1_PF3D7_1351100-;Alias=;ID=PF3D7_0613800-D1-15-PF3D7_1351100;pvalue=0.00297;sequence=CAAGGA;
PF3D7_1351100	fimo	nucleotide_motif	512	517	25.3	-	.	Name=PF3D7_0613800-D1_PF3D7_1351100-;Alias=;ID=PF3D7_0613800-D1-16-PF3D7_1351100;pvalue=0.00297;sequence=CAAGGA;
PF3D7_1351100	fimo	nucleotide_motif	629	634	25.2	+	.	Name=PF3D7_0613800-D1_PF3D7_1351100+;Alias=;ID=PF3D7_0613800-D1-17-PF3D7_1351100;pvalue=0.00303;sequence=CATACC;
PF3D7_1351100	fimo	nucleotide_motif	498	503	24.9	-	.	Name=PF3D7_0613800-D1_PF3D7_1351100-;Alias=;ID=PF3D7_0613800-D1-18-PF3D7_1351100;pvalue=0.00324;sequence=CAAAGC;
PF3D7_1351100	fimo	nucleotide_motif	883	888	24.9	+	.	Name=PF3D7_0613800-D1_PF3D7_1351100+;Alias=;ID=PF3D7_0613800-D1-19-PF3D7_1351100;pvalue=0.00324;sequence=CAAAGC;
PF3D7_1351200	fimo	nucleotide_motif	110	115	35.5	+	.	Name=PF3D7_0613800-D1_PF3D7_1351200+;Alias=;ID=PF3D7_0613800-D1-1-PF3D7_1351200;pvalue=0.000279;sequence=TGAGCT;
PF3D7_1351200	fimo	nucleotide_motif	112	117	31.6	-	.	Name=PF3D7_0613800-D1_PF3D7_1351200-;Alias=;ID=PF3D7_0613800-D1-2-PF3D7_1351200;pvalue=0.000688;sequence=TAAGCT;
PF3D7_1351200	fimo	nucleotide_motif	328	333	28.3	+	.	Name=PF3D7_0613800-D1_PF3D7_1351200+;Alias=;ID=PF3D7_0613800-D1-3-PF3D7_1351200;pvalue=0.00149;sequence=TAATCC;
PF3D7_1351200	fimo	nucleotide_motif	480	485	28.3	-	.	Name=PF3D7_0613800-D1_PF3D7_1351200-;Alias=;ID=PF3D7_0613800-D1-4-PF3D7_1351200;pvalue=0.00149;sequence=TAATCC;
PF3D7_1351200	fimo	nucleotide_motif	720	725	27.7	-	.	Name=PF3D7_0613800-D1_PF3D7_1351200-;Alias=;ID=PF3D7_0613800-D1-5-PF3D7_1351200;pvalue=0.0017;sequence=GAAACC;
PF3D7_1351200	fimo	nucleotide_motif	785	790	27.5	+	.	Name=PF3D7_0613800-D1_PF3D7_1351200+;Alias=;ID=PF3D7_0613800-D1-6-PF3D7_1351200;pvalue=0.00177;sequence=TGGGCA;
PF3D7_1351200	fimo	nucleotide_motif	756	761	27.1	+	.	Name=PF3D7_0613800-D1_PF3D7_1351200+;Alias=;ID=PF3D7_0613800-D1-7-PF3D7_1351200;pvalue=0.00197;sequence=AAAGCA;
PF3D7_1351200	fimo	nucleotide_motif	274	279	26.6	-	.	Name=PF3D7_0613800-D1_PF3D7_1351200-;Alias=;ID=PF3D7_0613800-D1-8-PF3D7_1351200;pvalue=0.00219;sequence=AAAGCT;
PF3D7_1351200	fimo	nucleotide_motif	461	466	26.3	-	.	Name=PF3D7_0613800-D1_PF3D7_1351200-;Alias=;ID=PF3D7_0613800-D1-9-PF3D7_1351200;pvalue=0.00235;sequence=AAAACC;
PF3D7_1351200	fimo	nucleotide_motif	719	724	25.6	-	.	Name=PF3D7_0613800-D1_PF3D7_1351200-;Alias=;ID=PF3D7_0613800-D1-10-PF3D7_1351200;pvalue=0.00274;sequence=AAACCC;
PF3D7_1351200	fimo	nucleotide_motif	402	407	25.3	-	.	Name=PF3D7_0613800-D1_PF3D7_1351200-;Alias=;ID=PF3D7_0613800-D1-11-PF3D7_1351200;pvalue=0.00294;sequence=CATGCA;
PF3D7_1351200	fimo	nucleotide_motif	249	254	25.3	+	.	Name=PF3D7_0613800-D1_PF3D7_1351200+;Alias=;ID=PF3D7_0613800-D1-12-PF3D7_1351200;pvalue=0.00297;sequence=CAAGGA;
PF3D7_1351200	fimo	nucleotide_motif	746	751	24.9	-	.	Name=PF3D7_0613800-D1_PF3D7_1351200-;Alias=;ID=PF3D7_0613800-D1-13-PF3D7_1351200;pvalue=0.00326;sequence=CGAACA;
PF3D7_1351200	fimo	nucleotide_motif	948	953	24	+	.	Name=PF3D7_0613800-D1_PF3D7_1351200+;Alias=;ID=PF3D7_0613800-D1-14-PF3D7_1351200;pvalue=0.00399;sequence=CAAACA;
