## Supplementary tables for "Refining the transcriptome of the human malaria parasite *Plasmodium falciparum* using amplification-free RNA-seq": Table_S13_3D7.ApiAP2_motifs_upstream_ATG.txt (part 233 of 258)

###### Chappell et al. 2019; Table S13: ApiAP2 motifs up to 1000 nt upstream of the annotated start site (i.e. position rel
PF3D7_1351300	fimo	nucleotide_motif	332	337	35.5	-	.	Name=PF3D7_0613800-D1_PF3D7_1351300-;Alias=;ID=PF3D7_0613800-D1-1-PF3D7_1351300;pvalue=0.000279;sequence=TACGCC;
PF3D7_1351300	fimo	nucleotide_motif	696	701	28.3	-	.	Name=PF3D7_0613800-D1_PF3D7_1351300-;Alias=;ID=PF3D7_0613800-D1-2-PF3D7_1351300;pvalue=0.00149;sequence=ACAGCC;
PF3D7_1351300	fimo	nucleotide_motif	229	234	28	-	.	Name=PF3D7_0613800-D1_PF3D7_1351300-;Alias=;ID=PF3D7_0613800-D1-3-PF3D7_1351300;pvalue=0.00159;sequence=GGAGAC;
PF3D7_1351300	fimo	nucleotide_motif	329	334	27.9	+	.	Name=PF3D7_0613800-D1_PF3D7_1351300+;Alias=;ID=PF3D7_0613800-D1-4-PF3D7_1351300;pvalue=0.00162;sequence=AAAGGC;
PF3D7_1351300	fimo	nucleotide_motif	605	610	27.4	-	.	Name=PF3D7_0613800-D1_PF3D7_1351300-;Alias=;ID=PF3D7_0613800-D1-5-PF3D7_1351300;pvalue=0.0018;sequence=GAAGAC;
PF3D7_1351300	fimo	nucleotide_motif	621	626	27.1	-	.	Name=PF3D7_0613800-D1_PF3D7_1351300-;Alias=;ID=PF3D7_0613800-D1-6-PF3D7_1351300;pvalue=0.00197;sequence=AAAGCA;
PF3D7_1351300	fimo	nucleotide_motif	1	6	26.3	+	.	Name=PF3D7_0613800-D1_PF3D7_1351300+;Alias=;ID=PF3D7_0613800-D1-7-PF3D7_1351300;pvalue=0.00235;sequence=AAAACC;
PF3D7_1351300	fimo	nucleotide_motif	870	875	25.4	-	.	Name=PF3D7_0613800-D1_PF3D7_1351300-;Alias=;ID=PF3D7_0613800-D1-8-PF3D7_1351300;pvalue=0.00291;sequence=TAGGAC;
PF3D7_1351300	fimo	nucleotide_motif	619	624	25.2	+	.	Name=PF3D7_0613800-D1_PF3D7_1351300+;Alias=;ID=PF3D7_0613800-D1-9-PF3D7_1351300;pvalue=0.003;sequence=CATGCT;
PF3D7_1351300	fimo	nucleotide_motif	499	504	24.4	-	.	Name=PF3D7_0613800-D1_PF3D7_1351300-;Alias=;ID=PF3D7_0613800-D1-10-PF3D7_1351300;pvalue=0.00365;sequence=TGAGGT;
PF3D7_1351300	fimo	nucleotide_motif	421	426	24.3	-	.	Name=PF3D7_0613800-D1_PF3D7_1351300-;Alias=;ID=PF3D7_0613800-D1-11-PF3D7_1351300;pvalue=0.00374;sequence=CATCCC;
PF3D7_1351300	fimo	nucleotide_motif	647	652	24.2	-	.	Name=PF3D7_0613800-D1_PF3D7_1351300-;Alias=;ID=PF3D7_0613800-D1-12-PF3D7_1351300;pvalue=0.00378;sequence=TGCACC;
PF3D7_1351300	fimo	nucleotide_motif	56	61	24.2	+	.	Name=PF3D7_0613800-D1_PF3D7_1351300+;Alias=;ID=PF3D7_0613800-D1-13-PF3D7_1351300;pvalue=0.00383;sequence=TAGTCC;
PF3D7_1351300	fimo	nucleotide_motif	791	796	24	+	.	Name=PF3D7_0613800-D1_PF3D7_1351300+;Alias=;ID=PF3D7_0613800-D1-14-PF3D7_1351300;pvalue=0.00399;sequence=CAAACA;
PF3D7_1351400	fimo	nucleotide_motif	174	179	32.8	-	.	Name=PF3D7_0613800-D1_PF3D7_1351400-;Alias=;ID=PF3D7_0613800-D1-1-PF3D7_1351400;pvalue=0.000523;sequence=TGAGAC;
PF3D7_1351400	fimo	nucleotide_motif	81	86	27.8	-	.	Name=PF3D7_0613800-D1_PF3D7_1351400-;Alias=;ID=PF3D7_0613800-D1-2-PF3D7_1351400;pvalue=0.00164;sequence=AGAGCA;
PF3D7_1351400	fimo	nucleotide_motif	362	367	27.4	+	.	Name=PF3D7_0613800-D1_PF3D7_1351400+;Alias=;ID=PF3D7_0613800-D1-3-PF3D7_1351400;pvalue=0.0018;sequence=GAAGAC;
PF3D7_1351400	fimo	nucleotide_motif	72	77	27.1	+	.	Name=PF3D7_0613800-D1_PF3D7_1351400+;Alias=;ID=PF3D7_0613800-D1-4-PF3D7_1351400;pvalue=0.00197;sequence=AAAGCA;
PF3D7_1351400	fimo	nucleotide_motif	464	469	27.1	-	.	Name=PF3D7_0613800-D1_PF3D7_1351400-;Alias=;ID=PF3D7_0613800-D1-5-PF3D7_1351400;pvalue=0.00197;sequence=AAAGCA;
PF3D7_1351400	fimo	nucleotide_motif	37	42	26.6	-	.	Name=PF3D7_0613800-D1_PF3D7_1351400-;Alias=;ID=PF3D7_0613800-D1-6-PF3D7_1351400;pvalue=0.00219;sequence=AGAGCG;
PF3D7_1351400	fimo	nucleotide_motif	23	28	26.3	+	.	Name=PF3D7_0613800-D1_PF3D7_1351400+;Alias=;ID=PF3D7_0613800-D1-7-PF3D7_1351400;pvalue=0.00235;sequence=AAAACC;
PF3D7_1351400	fimo	nucleotide_motif	24	29	25.6	+	.	Name=PF3D7_0613800-D1_PF3D7_1351400+;Alias=;ID=PF3D7_0613800-D1-8-PF3D7_1351400;pvalue=0.00274;sequence=AAACCC;
PF3D7_1351400	fimo	nucleotide_motif	950	955	24.5	+	.	Name=PF3D7_0613800-D1_PF3D7_1351400+;Alias=;ID=PF3D7_0613800-D1-9-PF3D7_1351400;pvalue=0.00352;sequence=AAATCC;
PF3D7_1351400	fimo	nucleotide_motif	462	467	24.5	+	.	Name=PF3D7_0613800-D1_PF3D7_1351400+;Alias=;ID=PF3D7_0613800-D1-10-PF3D7_1351400;pvalue=0.00358;sequence=TGTGCT;
PF3D7_1351400	fimo	nucleotide_motif	35	40	24.2	+	.	Name=PF3D7_0613800-D1_PF3D7_1351400+;Alias=;ID=PF3D7_0613800-D1-11-PF3D7_1351400;pvalue=0.00377;sequence=TGCGCT;
PF3D7_1351600	fimo	nucleotide_motif	362	367	32.8	-	.	Name=PF3D7_0613800-D1_PF3D7_1351600-;Alias=;ID=PF3D7_0613800-D1-1-PF3D7_1351600;pvalue=0.000523;sequence=TGAGAC;
PF3D7_1351600	fimo	nucleotide_motif	895	900	31.6	+	.	Name=PF3D7_0613800-D1_PF3D7_1351600+;Alias=;ID=PF3D7_0613800-D1-2-PF3D7_1351600;pvalue=0.000688;sequence=TAAGCT;
PF3D7_1351600	fimo	nucleotide_motif	3	8	29.8	-	.	Name=PF3D7_0613800-D1_PF3D7_1351600-;Alias=;ID=PF3D7_0613800-D1-3-PF3D7_1351600;pvalue=0.00105;sequence=TAAGAC;
PF3D7_1351600	fimo	nucleotide_motif	289	294	28	+	.	Name=PF3D7_0613800-D1_PF3D7_1351600+;Alias=;ID=PF3D7_0613800-D1-4-PF3D7_1351600;pvalue=0.00158;sequence=GAAGCA;
PF3D7_1351600	fimo	nucleotide_motif	664	669	26.1	+	.	Name=PF3D7_0613800-D1_PF3D7_1351600+;Alias=;ID=PF3D7_0613800-D1-5-PF3D7_1351600;pvalue=0.00243;sequence=TAGGCA;
PF3D7_1351600	fimo	nucleotide_motif	906	911	25.8	-	.	Name=PF3D7_0613800-D1_PF3D7_1351600-;Alias=;ID=PF3D7_0613800-D1-6-PF3D7_1351600;pvalue=0.00265;sequence=AAAGAC;
PF3D7_1351600	fimo	nucleotide_motif	191	196	25.2	+	.	Name=PF3D7_0613800-D1_PF3D7_1351600+;Alias=;ID=PF3D7_0613800-D1-7-PF3D7_1351600;pvalue=0.003;sequence=CATGCT;
PF3D7_1351600	fimo	nucleotide_motif	39	44	24.5	+	.	Name=PF3D7_0613800-D1_PF3D7_1351600+;Alias=;ID=PF3D7_0613800-D1-8-PF3D7_1351600;pvalue=0.00352;sequence=AAATCC;
PF3D7_1351600	fimo	nucleotide_motif	239	244	24.5	+	.	Name=PF3D7_0613800-D1_PF3D7_1351600+;Alias=;ID=PF3D7_0613800-D1-9-PF3D7_1351600;pvalue=0.00352;sequence=AAATCC;
PF3D7_1351600	fimo	nucleotide_motif	416	421	24.2	+	.	Name=PF3D7_0613800-D1_PF3D7_1351600+;Alias=;ID=PF3D7_0613800-D1-10-PF3D7_1351600;pvalue=0.00377;sequence=CATGCG;
PF3D7_1351600	fimo	nucleotide_motif	419	424	24.2	-	.	Name=PF3D7_0613800-D1_PF3D7_1351600-;Alias=;ID=PF3D7_0613800-D1-11-PF3D7_1351600;pvalue=0.00377;sequence=CAACGC;
PF3D7_1351600	fimo	nucleotide_motif	800	805	24	-	.	Name=PF3D7_0613800-D1_PF3D7_1351600-;Alias=;ID=PF3D7_0613800-D1-12-PF3D7_1351600;pvalue=0.00399;sequence=CAAACA;
PF3D7_1351700	fimo	nucleotide_motif	177	182	26.6	-	.	Name=PF3D7_0613800-D1_PF3D7_1351700-;Alias=;ID=PF3D7_0613800-D1-1-PF3D7_1351700;pvalue=0.00219;sequence=AAAGCT;
PF3D7_1351700	fimo	nucleotide_motif	178	183	24.9	-	.	Name=PF3D7_0613800-D1_PF3D7_1351700-;Alias=;ID=PF3D7_0613800-D1-2-PF3D7_1351700;pvalue=0.00324;sequence=CAAAGC;
PF3D7_1351700	fimo	nucleotide_motif	857	862	24	+	.	Name=PF3D7_0613800-D1_PF3D7_1351700+;Alias=;ID=PF3D7_0613800-D1-3-PF3D7_1351700;pvalue=0.00402;sequence=CGTTCC;
PF3D7_1351800	fimo	nucleotide_motif	873	878	36.4	-	.	Name=PF3D7_0613800-D1_PF3D7_1351800-;Alias=;ID=PF3D7_0613800-D1-1-PF3D7_1351800;pvalue=0.000227;sequence=TAAGGC;
PF3D7_1351800	fimo	nucleotide_motif	842	847	35.5	+	.	Name=PF3D7_0613800-D1_PF3D7_1351800+;Alias=;ID=PF3D7_0613800-D1-2-PF3D7_1351800;pvalue=0.000279;sequence=TGAGCT;
PF3D7_1351800	fimo	nucleotide_motif	844	849	31.6	-	.	Name=PF3D7_0613800-D1_PF3D7_1351800-;Alias=;ID=PF3D7_0613800-D1-3-PF3D7_1351800;pvalue=0.000688;sequence=TAAGCT;
PF3D7_1351800	fimo	nucleotide_motif	872	877	28.2	-	.	Name=PF3D7_0613800-D1_PF3D7_1351800-;Alias=;ID=PF3D7_0613800-D1-4-PF3D7_1351800;pvalue=0.0015;sequence=AAGGCC;
PF3D7_1351800	fimo	nucleotide_motif	775	780	27.6	-	.	Name=PF3D7_0613800-D1_PF3D7_1351800-;Alias=;ID=PF3D7_0613800-D1-5-PF3D7_1351800;pvalue=0.00175;sequence=AGAACC;
PF3D7_1351800	fimo	nucleotide_motif	942	947	27.1	-	.	Name=PF3D7_0613800-D1_PF3D7_1351800-;Alias=;ID=PF3D7_0613800-D1-6-PF3D7_1351800;pvalue=0.00197;sequence=AAAGCA;
PF3D7_1351800	fimo	nucleotide_motif	28	33	26.6	+	.	Name=PF3D7_0613800-D1_PF3D7_1351800+;Alias=;ID=PF3D7_0613800-D1-7-PF3D7_1351800;pvalue=0.00219;sequence=AAAGCT;
PF3D7_1351800	fimo	nucleotide_motif	469	474	26.6	+	.	Name=PF3D7_0613800-D1_PF3D7_1351800+;Alias=;ID=PF3D7_0613800-D1-8-PF3D7_1351800;pvalue=0.00219;sequence=AAAGCT;
PF3D7_1351800	fimo	nucleotide_motif	547	552	26.6	+	.	Name=PF3D7_0613800-D1_PF3D7_1351800+;Alias=;ID=PF3D7_0613800-D1-9-PF3D7_1351800;pvalue=0.00219;sequence=AAAGCT;
PF3D7_1351800	fimo	nucleotide_motif	549	554	26.2	-	.	Name=PF3D7_0613800-D1_PF3D7_1351800-;Alias=;ID=PF3D7_0613800-D1-10-PF3D7_1351800;pvalue=0.00238;sequence=TCAGCT;
PF3D7_1351800	fimo	nucleotide_motif	870	875	26.1	+	.	Name=PF3D7_0613800-D1_PF3D7_1351800+;Alias=;ID=PF3D7_0613800-D1-11-PF3D7_1351800;pvalue=0.00245;sequence=CTGGCC;
PF3D7_1351800	fimo	nucleotide_motif	138	143	25.3	+	.	Name=PF3D7_0613800-D1_PF3D7_1351800+;Alias=;ID=PF3D7_0613800-D1-12-PF3D7_1351800;pvalue=0.00294;sequence=CATGCA;
PF3D7_1351800	fimo	nucleotide_motif	676	681	25.3	-	.	Name=PF3D7_0613800-D1_PF3D7_1351800-;Alias=;ID=PF3D7_0613800-D1-13-PF3D7_1351800;pvalue=0.00294;sequence=CATGCA;
PF3D7_1351800	fimo	nucleotide_motif	134	139	24.9	+	.	Name=PF3D7_0613800-D1_PF3D7_1351800+;Alias=;ID=PF3D7_0613800-D1-14-PF3D7_1351800;pvalue=0.00321;sequence=CACGCA;
PF3D7_1351800	fimo	nucleotide_motif	940	945	24.5	+	.	Name=PF3D7_0613800-D1_PF3D7_1351800+;Alias=;ID=PF3D7_0613800-D1-15-PF3D7_1351800;pvalue=0.00358;sequence=TGTGCT;
PF3D7_1351800	fimo	nucleotide_motif	136	141	24.2	-	.	Name=PF3D7_0613800-D1_PF3D7_1351800-;Alias=;ID=PF3D7_0613800-D1-16-PF3D7_1351800;pvalue=0.00377;sequence=CATGCG;
PF3D7_1351900	fimo	nucleotide_motif	910	915	44.8	-	.	Name=PF3D7_0613800-D1_PF3D7_1351900-;Alias=;ID=PF3D7_0613800-D1-1-PF3D7_1351900;pvalue=3.27e-05;sequence=GGAGCC;
PF3D7_1351900	fimo	nucleotide_motif	426	431	39	+	.	Name=PF3D7_0613800-D1_PF3D7_1351900+;Alias=;ID=PF3D7_0613800-D1-2-PF3D7_1351900;pvalue=0.000126;sequence=CAAGCA;
PF3D7_1351900	fimo	nucleotide_motif	30	35	38.1	+	.	Name=PF3D7_0613800-D1_PF3D7_1351900+;Alias=;ID=PF3D7_0613800-D1-3-PF3D7_1351900;pvalue=0.000154;sequence=CAAGCT;
PF3D7_1351900	fimo	nucleotide_motif	202	207	30.7	+	.	Name=PF3D7_0613800-D1_PF3D7_1351900+;Alias=;ID=PF3D7_0613800-D1-4-PF3D7_1351900;pvalue=0.000848;sequence=TAAACC;
PF3D7_1351900	fimo	nucleotide_motif	704	709	28.3	-	.	Name=PF3D7_0613800-D1_PF3D7_1351900-;Alias=;ID=PF3D7_0613800-D1-5-PF3D7_1351900;pvalue=0.00149;sequence=TAATCC;
PF3D7_1351900	fimo	nucleotide_motif	907	912	27.9	+	.	Name=PF3D7_0613800-D1_PF3D7_1351900+;Alias=;ID=PF3D7_0613800-D1-6-PF3D7_1351900;pvalue=0.00162;sequence=AAAGGC;
PF3D7_1351900	fimo	nucleotide_motif	262	267	27.7	-	.	Name=PF3D7_0613800-D1_PF3D7_1351900-;Alias=;ID=PF3D7_0613800-D1-7-PF3D7_1351900;pvalue=0.0017;sequence=GAAACC;
PF3D7_1351900	fimo	nucleotide_motif	287	292	27.1	-	.	Name=PF3D7_0613800-D1_PF3D7_1351900-;Alias=;ID=PF3D7_0613800-D1-8-PF3D7_1351900;pvalue=0.00197;sequence=AAAGCA;
PF3D7_1351900	fimo	nucleotide_motif	551	556	26.6	+	.	Name=PF3D7_0613800-D1_PF3D7_1351900+;Alias=;ID=PF3D7_0613800-D1-9-PF3D7_1351900;pvalue=0.00219;sequence=AAAGCT;
PF3D7_1351900	fimo	nucleotide_motif	52	57	25.5	-	.	Name=PF3D7_0613800-D1_PF3D7_1351900-;Alias=;ID=PF3D7_0613800-D1-10-PF3D7_1351900;pvalue=0.0028;sequence=AAAGCG;
PF3D7_1351900	fimo	nucleotide_motif	692	697	25.2	+	.	Name=PF3D7_0613800-D1_PF3D7_1351900+;Alias=;ID=PF3D7_0613800-D1-11-PF3D7_1351900;pvalue=0.00303;sequence=CATACC;
PF3D7_1351900	fimo	nucleotide_motif	196	201	24.9	-	.	Name=PF3D7_0613800-D1_PF3D7_1351900-;Alias=;ID=PF3D7_0613800-D1-12-PF3D7_1351900;pvalue=0.00321;sequence=CAAGGT;
PF3D7_1351900	fimo	nucleotide_motif	288	293	24.9	-	.	Name=PF3D7_0613800-D1_PF3D7_1351900-;Alias=;ID=PF3D7_0613800-D1-13-PF3D7_1351900;pvalue=0.00324;sequence=CAAAGC;
PF3D7_1351900	fimo	nucleotide_motif	550	555	24.9	+	.	Name=PF3D7_0613800-D1_PF3D7_1351900+;Alias=;ID=PF3D7_0613800-D1-14-PF3D7_1351900;pvalue=0.00324;sequence=CAAAGC;
PF3D7_1351900	fimo	nucleotide_motif	304	309	24.5	+	.	Name=PF3D7_0613800-D1_PF3D7_1351900+;Alias=;ID=PF3D7_0613800-D1-15-PF3D7_1351900;pvalue=0.00355;sequence=CACACC;
PF3D7_1351900	fimo	nucleotide_motif	422	427	24.2	+	.	Name=PF3D7_0613800-D1_PF3D7_1351900+;Alias=;ID=PF3D7_0613800-D1-16-PF3D7_1351900;pvalue=0.00378;sequence=CGACCA;
PF3D7_1352000	fimo	nucleotide_motif	537	542	44.8	+	.	Name=PF3D7_0613800-D1_PF3D7_1352000+;Alias=;ID=PF3D7_0613800-D1-1-PF3D7_1352000;pvalue=3.27e-05;sequence=GGAGCC;
PF3D7_1352000	fimo	nucleotide_motif	229	234	35.5	-	.	Name=PF3D7_0613800-D1_PF3D7_1352000-;Alias=;ID=PF3D7_0613800-D1-2-PF3D7_1352000;pvalue=0.000279;sequence=TGAGCT;
PF3D7_1352000	fimo	nucleotide_motif	227	232	31.6	+	.	Name=PF3D7_0613800-D1_PF3D7_1352000+;Alias=;ID=PF3D7_0613800-D1-3-PF3D7_1352000;pvalue=0.000688;sequence=TAAGCT;
PF3D7_1352000	fimo	nucleotide_motif	420	425	29.6	+	.	Name=PF3D7_0613800-D1_PF3D7_1352000+;Alias=;ID=PF3D7_0613800-D1-4-PF3D7_1352000;pvalue=0.0011;sequence=TGAGTC;
PF3D7_1352000	fimo	nucleotide_motif	743	748	28.3	+	.	Name=PF3D7_0613800-D1_PF3D7_1352000+;Alias=;ID=PF3D7_0613800-D1-5-PF3D7_1352000;pvalue=0.00149;sequence=TAATCC;
PF3D7_1352000	fimo	nucleotide_motif	203	208	28	-	.	Name=PF3D7_0613800-D1_PF3D7_1352000-;Alias=;ID=PF3D7_0613800-D1-6-PF3D7_1352000;pvalue=0.00158;sequence=GAAGCA;
PF3D7_1352000	fimo	nucleotide_motif	444	449	28	-	.	Name=PF3D7_0613800-D1_PF3D7_1352000-;Alias=;ID=PF3D7_0613800-D1-7-PF3D7_1352000;pvalue=0.00158;sequence=GAAGCA;
PF3D7_1352000	fimo	nucleotide_motif	369	374	27.9	-	.	Name=PF3D7_0613800-D1_PF3D7_1352000-;Alias=;ID=PF3D7_0613800-D1-8-PF3D7_1352000;pvalue=0.00162;sequence=AAAGGC;
PF3D7_1352000	fimo	nucleotide_motif	540	545	27.9	-	.	Name=PF3D7_0613800-D1_PF3D7_1352000-;Alias=;ID=PF3D7_0613800-D1-9-PF3D7_1352000;pvalue=0.00162;sequence=AAAGGC;
PF3D7_1352000	fimo	nucleotide_motif	366	371	27.8	+	.	Name=PF3D7_0613800-D1_PF3D7_1352000+;Alias=;ID=PF3D7_0613800-D1-10-PF3D7_1352000;pvalue=0.00165;sequence=TCTGCC;
PF3D7_1352000	fimo	nucleotide_motif	896	901	26.6	-	.	Name=PF3D7_0613800-D1_PF3D7_1352000-;Alias=;ID=PF3D7_0613800-D1-11-PF3D7_1352000;pvalue=0.00219;sequence=AAAGCT;
PF3D7_1352000	fimo	nucleotide_motif	755	760	25.2	-	.	Name=PF3D7_0613800-D1_PF3D7_1352000-;Alias=;ID=PF3D7_0613800-D1-12-PF3D7_1352000;pvalue=0.00303;sequence=CATACC;
PF3D7_1352000	fimo	nucleotide_motif	897	902	24.9	-	.	Name=PF3D7_0613800-D1_PF3D7_1352000-;Alias=;ID=PF3D7_0613800-D1-13-PF3D7_1352000;pvalue=0.00324;sequence=CAAAGC;
PF3D7_1352000	fimo	nucleotide_motif	126	131	24.4	+	.	Name=PF3D7_0613800-D1_PF3D7_1352000+;Alias=;ID=PF3D7_0613800-D1-14-PF3D7_1352000;pvalue=0.00362;sequence=TCATCC;
PF3D7_1352000	fimo	nucleotide_motif	261	266	24.4	+	.	Name=PF3D7_0613800-D1_PF3D7_1352000+;Alias=;ID=PF3D7_0613800-D1-15-PF3D7_1352000;pvalue=0.00362;sequence=TCATCC;
PF3D7_1352000	fimo	nucleotide_motif	204	209	24.3	-	.	Name=PF3D7_0613800-D1_PF3D7_1352000-;Alias=;ID=PF3D7_0613800-D1-16-PF3D7_1352000;pvalue=0.0037;sequence=TGAAGC;
PF3D7_1352000	fimo	nucleotide_motif	445	450	24.3	-	.	Name=PF3D7_0613800-D1_PF3D7_1352000-;Alias=;ID=PF3D7_0613800-D1-17-PF3D7_1352000;pvalue=0.0037;sequence=TGAAGC;
PF3D7_1352000	fimo	nucleotide_motif	119	124	24	-	.	Name=PF3D7_0613800-D1_PF3D7_1352000-;Alias=;ID=PF3D7_0613800-D1-18-PF3D7_1352000;pvalue=0.00399;sequence=CAAACA;
PF3D7_1352000	fimo	nucleotide_motif	294	299	24	-	.	Name=PF3D7_0613800-D1_PF3D7_1352000-;Alias=;ID=PF3D7_0613800-D1-19-PF3D7_1352000;pvalue=0.00399;sequence=CAAACA;
PF3D7_1352100	fimo	nucleotide_motif	178	183	43.8	-	.	Name=PF3D7_0613800-D1_PF3D7_1352100-;Alias=;ID=PF3D7_0613800-D1-1-PF3D7_1352100;pvalue=4.14e-05;sequence=CAGGCC;
PF3D7_1352100	fimo	nucleotide_motif	192	197	28.2	+	.	Name=PF3D7_0613800-D1_PF3D7_1352100+;Alias=;ID=PF3D7_0613800-D1-2-PF3D7_1352100;pvalue=0.0015;sequence=CCTGCC;
PF3D7_1352100	fimo	nucleotide_motif	190	195	27.8	-	.	Name=PF3D7_0613800-D1_PF3D7_1352100-;Alias=;ID=PF3D7_0613800-D1-3-PF3D7_1352100;pvalue=0.00167;sequence=CAGGCA;
PF3D7_1352100	fimo	nucleotide_motif	651	656	26.9	-	.	Name=PF3D7_0613800-D1_PF3D7_1352100-;Alias=;ID=PF3D7_0613800-D1-4-PF3D7_1352100;pvalue=0.00203;sequence=TCAGCA;
PF3D7_1352100	fimo	nucleotide_motif	194	199	26.1	-	.	Name=PF3D7_0613800-D1_PF3D7_1352100-;Alias=;ID=PF3D7_0613800-D1-5-PF3D7_1352100;pvalue=0.00243;sequence=TAGGCA;
PF3D7_1352100	fimo	nucleotide_motif	764	769	24.3	-	.	Name=PF3D7_0613800-D1_PF3D7_1352100-;Alias=;ID=PF3D7_0613800-D1-6-PF3D7_1352100;pvalue=0.00368;sequence=CATGAC;
PF3D7_1352100	fimo	nucleotide_motif	176	181	24.3	+	.	Name=PF3D7_0613800-D1_PF3D7_1352100+;Alias=;ID=PF3D7_0613800-D1-7-PF3D7_1352100;pvalue=0.00368;sequence=GCGGCC;
PF3D7_1352100	fimo	nucleotide_motif	136	141	24.2	-	.	Name=PF3D7_0613800-D1_PF3D7_1352100-;Alias=;ID=PF3D7_0613800-D1-8-PF3D7_1352100;pvalue=0.00377;sequence=CAACGC;
PF3D7_1352200	fimo	nucleotide_motif	464	469	51	-	.	Name=PF3D7_0613800-D1_PF3D7_1352200-;Alias=;ID=PF3D7_0613800-D1-1-PF3D7_1352200;pvalue=8e-06;sequence=TGAGCC;
PF3D7_1352200	fimo	nucleotide_motif	282	287	43.8	+	.	Name=PF3D7_0613800-D1_PF3D7_1352200+;Alias=;ID=PF3D7_0613800-D1-2-PF3D7_1352200;pvalue=4.14e-05;sequence=CAGGCC;
PF3D7_1352200	fimo	nucleotide_motif	723	728	30.5	+	.	Name=PF3D7_0613800-D1_PF3D7_1352200+;Alias=;ID=PF3D7_0613800-D1-3-PF3D7_1352200;pvalue=0.000896;sequence=CAATCC;
PF3D7_1352200	fimo	nucleotide_motif	694	699	29.5	-	.	Name=PF3D7_0613800-D1_PF3D7_1352200-;Alias=;ID=PF3D7_0613800-D1-4-PF3D7_1352200;pvalue=0.00113;sequence=TAAGCG;
PF3D7_1352200	fimo	nucleotide_motif	268	273	28.2	-	.	Name=PF3D7_0613800-D1_PF3D7_1352200-;Alias=;ID=PF3D7_0613800-D1-5-PF3D7_1352200;pvalue=0.0015;sequence=CCTGCC;
PF3D7_1352200	fimo	nucleotide_motif	270	275	27.8	+	.	Name=PF3D7_0613800-D1_PF3D7_1352200+;Alias=;ID=PF3D7_0613800-D1-6-PF3D7_1352200;pvalue=0.00167;sequence=CAGGCA;
PF3D7_1352200	fimo	nucleotide_motif	266	271	26.1	+	.	Name=PF3D7_0613800-D1_PF3D7_1352200+;Alias=;ID=PF3D7_0613800-D1-7-PF3D7_1352200;pvalue=0.00243;sequence=TAGGCA;
PF3D7_1352200	fimo	nucleotide_motif	284	289	24.3	-	.	Name=PF3D7_0613800-D1_PF3D7_1352200-;Alias=;ID=PF3D7_0613800-D1-8-PF3D7_1352200;pvalue=0.00368;sequence=GCGGCC;
PF3D7_1352200	fimo	nucleotide_motif	324	329	24.2	+	.	Name=PF3D7_0613800-D1_PF3D7_1352200+;Alias=;ID=PF3D7_0613800-D1-9-PF3D7_1352200;pvalue=0.00377;sequence=CAACGC;
PF3D7_1352300	fimo	nucleotide_motif	82	87	33	-	.	Name=PF3D7_0613800-D1_PF3D7_1352300-;Alias=;ID=PF3D7_0613800-D1-1-PF3D7_1352300;pvalue=0.000499;sequence=TAAGCA;
PF3D7_1352300	fimo	nucleotide_motif	722	727	31.6	+	.	Name=PF3D7_0613800-D1_PF3D7_1352300+;Alias=;ID=PF3D7_0613800-D1-2-PF3D7_1352300;pvalue=0.000688;sequence=TAAGCT;
PF3D7_1352300	fimo	nucleotide_motif	554	559	29.5	+	.	Name=PF3D7_0613800-D1_PF3D7_1352300+;Alias=;ID=PF3D7_0613800-D1-3-PF3D7_1352300;pvalue=0.00113;sequence=TAAGCG;
PF3D7_1352300	fimo	nucleotide_motif	977	982	27.1	-	.	Name=PF3D7_0613800-D1_PF3D7_1352300-;Alias=;ID=PF3D7_0613800-D1-4-PF3D7_1352300;pvalue=0.00197;sequence=AAAGCA;
PF3D7_1352300	fimo	nucleotide_motif	996	1001	27	-	.	Name=PF3D7_0613800-D1_PF3D7_1352300-;Alias=;ID=PF3D7_0613800-D1-5-PF3D7_1352300;pvalue=0.002;sequence=TGGACC;
PF3D7_1352300	fimo	nucleotide_motif	80	85	25.7	+	.	Name=PF3D7_0613800-D1_PF3D7_1352300+;Alias=;ID=PF3D7_0613800-D1-6-PF3D7_1352300;pvalue=0.00268;sequence=CGTGCT;
PF3D7_1352300	fimo	nucleotide_motif	759	764	25	+	.	Name=PF3D7_0613800-D1_PF3D7_1352300+;Alias=;ID=PF3D7_0613800-D1-7-PF3D7_1352300;pvalue=0.00318;sequence=AAAGTC;
PF3D7_1352300	fimo	nucleotide_motif	995	1000	24.9	+	.	Name=PF3D7_0613800-D1_PF3D7_1352300+;Alias=;ID=PF3D7_0613800-D1-8-PF3D7_1352300;pvalue=0.00324;sequence=TGGTCC;
PF3D7_1352300	fimo	nucleotide_motif	496	501	24.5	+	.	Name=PF3D7_0613800-D1_PF3D7_1352300+;Alias=;ID=PF3D7_0613800-D1-9-PF3D7_1352300;pvalue=0.00352;sequence=AAATCC;
PF3D7_1352300	fimo	nucleotide_motif	556	561	24.2	-	.	Name=PF3D7_0613800-D1_PF3D7_1352300-;Alias=;ID=PF3D7_0613800-D1-10-PF3D7_1352300;pvalue=0.00377;sequence=TGCGCT;
PF3D7_1352400	fimo	nucleotide_motif	768	773	44.9	-	.	Name=PF3D7_0613800-D1_PF3D7_1352400-;Alias=;ID=PF3D7_0613800-D1-1-PF3D7_1352400;pvalue=3.21e-05;sequence=TAAGCC;
PF3D7_1352400	fimo	nucleotide_motif	922	927	40.4	-	.	Name=PF3D7_0613800-D1_PF3D7_1352400-;Alias=;ID=PF3D7_0613800-D1-2-PF3D7_1352400;pvalue=9.02e-05;sequence=CGAGCT;
PF3D7_1352400	fimo	nucleotide_motif	920	925	35.5	+	.	Name=PF3D7_0613800-D1_PF3D7_1352400+;Alias=;ID=PF3D7_0613800-D1-3-PF3D7_1352400;pvalue=0.000279;sequence=TGAGCT;
PF3D7_1352400	fimo	nucleotide_motif	52	57	33	+	.	Name=PF3D7_0613800-D1_PF3D7_1352400+;Alias=;ID=PF3D7_0613800-D1-4-PF3D7_1352400;pvalue=0.000499;sequence=TAAGCA;
PF3D7_1352400	fimo	nucleotide_motif	323	328	30.6	+	.	Name=PF3D7_0613800-D1_PF3D7_1352400+;Alias=;ID=PF3D7_0613800-D1-5-PF3D7_1352400;pvalue=0.000872;sequence=CAAGTC;
PF3D7_1352400	fimo	nucleotide_motif	54	59	25.7	-	.	Name=PF3D7_0613800-D1_PF3D7_1352400-;Alias=;ID=PF3D7_0613800-D1-6-PF3D7_1352400;pvalue=0.00268;sequence=CGTGCT;
PF3D7_1352500	fimo	nucleotide_motif	1	6	37.5	-	.	Name=PF3D7_0613800-D1_PF3D7_1352500-;Alias=;ID=PF3D7_0613800-D1-1-PF3D7_1352500;pvalue=0.000179;sequence=CAAACC;
PF3D7_1352500	fimo	nucleotide_motif	331	336	29.8	+	.	Name=PF3D7_0613800-D1_PF3D7_1352500+;Alias=;ID=PF3D7_0613800-D1-2-PF3D7_1352500;pvalue=0.00105;sequence=TAAGAC;
PF3D7_1352500	fimo	nucleotide_motif	171	176	27.1	+	.	Name=PF3D7_0613800-D1_PF3D7_1352500+;Alias=;ID=PF3D7_0613800-D1-3-PF3D7_1352500;pvalue=0.00197;sequence=AAAGCA;
PF3D7_1352500	fimo	nucleotide_motif	12	17	24.8	+	.	Name=PF3D7_0613800-D1_PF3D7_1352500+;Alias=;ID=PF3D7_0613800-D1-4-PF3D7_1352500;pvalue=0.00334;sequence=TGTGCA;
PF3D7_1352500	fimo	nucleotide_motif	14	19	24.8	-	.	Name=PF3D7_0613800-D1_PF3D7_1352500-;Alias=;ID=PF3D7_0613800-D1-5-PF3D7_1352500;pvalue=0.00334;sequence=TGTGCA;
PF3D7_1352500	fimo	nucleotide_motif	6	11	24.2	-	.	Name=PF3D7_0613800-D1_PF3D7_1352500-;Alias=;ID=PF3D7_0613800-D1-6-PF3D7_1352500;pvalue=0.00377;sequence=CAACGC;
PF3D7_1352600	fimo	nucleotide_motif	202	207	28	+	.	Name=PF3D7_0613800-D1_PF3D7_1352600+;Alias=;ID=PF3D7_0613800-D1-1-PF3D7_1352600;pvalue=0.00158;sequence=GAAGCA;
PF3D7_1352600	fimo	nucleotide_motif	742	747	27.4	+	.	Name=PF3D7_0613800-D1_PF3D7_1352600+;Alias=;ID=PF3D7_0613800-D1-2-PF3D7_1352600;pvalue=0.0018;sequence=GAAGAC;
PF3D7_1352600	fimo	nucleotide_motif	488	493	27.1	+	.	Name=PF3D7_0613800-D1_PF3D7_1352600+;Alias=;ID=PF3D7_0613800-D1-3-PF3D7_1352600;pvalue=0.00197;sequence=AAAGCA;
PF3D7_1352600	fimo	nucleotide_motif	169	174	26.3	-	.	Name=PF3D7_0613800-D1_PF3D7_1352600-;Alias=;ID=PF3D7_0613800-D1-4-PF3D7_1352600;pvalue=0.00235;sequence=AAAACC;
PF3D7_1352600	fimo	nucleotide_motif	168	173	25.6	-	.	Name=PF3D7_0613800-D1_PF3D7_1352600-;Alias=;ID=PF3D7_0613800-D1-5-PF3D7_1352600;pvalue=0.00274;sequence=AAACCC;
PF3D7_1352600	fimo	nucleotide_motif	201	206	25.6	+	.	Name=PF3D7_0613800-D1_PF3D7_1352600+;Alias=;ID=PF3D7_0613800-D1-6-PF3D7_1352600;pvalue=0.00277;sequence=CGAAGC;
PF3D7_1352600	fimo	nucleotide_motif	84	89	25.3	+	.	Name=PF3D7_0613800-D1_PF3D7_1352600+;Alias=;ID=PF3D7_0613800-D1-7-PF3D7_1352600;pvalue=0.00297;sequence=CAAGGA;
PF3D7_1352600	fimo	nucleotide_motif	417	422	25.2	-	.	Name=PF3D7_0613800-D1_PF3D7_1352600-;Alias=;ID=PF3D7_0613800-D1-8-PF3D7_1352600;pvalue=0.00303;sequence=CATACC;
PF3D7_1352700	fimo	nucleotide_motif	409	414	36.9	-	.	Name=PF3D7_0613800-D1_PF3D7_1352700-;Alias=;ID=PF3D7_0613800-D1-1-PF3D7_1352700;pvalue=0.000203;sequence=TATGCC;
PF3D7_1352700	fimo	nucleotide_motif	443	448	33	+	.	Name=PF3D7_0613800-D1_PF3D7_1352700+;Alias=;ID=PF3D7_0613800-D1-2-PF3D7_1352700;pvalue=0.000499;sequence=TAAGCA;
PF3D7_1352700	fimo	nucleotide_motif	103	108	28.3	+	.	Name=PF3D7_0613800-D1_PF3D7_1352700+;Alias=;ID=PF3D7_0613800-D1-3-PF3D7_1352700;pvalue=0.00149;sequence=TAATCC;
PF3D7_1352700	fimo	nucleotide_motif	406	411	27.5	+	.	Name=PF3D7_0613800-D1_PF3D7_1352700+;Alias=;ID=PF3D7_0613800-D1-4-PF3D7_1352700;pvalue=0.00177;sequence=CGTGGC;
PF3D7_1352700	fimo	nucleotide_motif	20	25	26.3	-	.	Name=PF3D7_0613800-D1_PF3D7_1352700-;Alias=;ID=PF3D7_0613800-D1-5-PF3D7_1352700;pvalue=0.00235;sequence=AAAACC;
PF3D7_1352700	fimo	nucleotide_motif	243	248	26.1	-	.	Name=PF3D7_0613800-D1_PF3D7_1352700-;Alias=;ID=PF3D7_0613800-D1-6-PF3D7_1352700;pvalue=0.00243;sequence=TGGGAC;
PF3D7_1352700	fimo	nucleotide_motif	240	245	24.3	+	.	Name=PF3D7_0613800-D1_PF3D7_1352700+;Alias=;ID=PF3D7_0613800-D1-7-PF3D7_1352700;pvalue=0.00373;sequence=TAGGTC;
PF3D7_1352700	fimo	nucleotide_motif	201	206	24	-	.	Name=PF3D7_0613800-D1_PF3D7_1352700-;Alias=;ID=PF3D7_0613800-D1-8-PF3D7_1352700;pvalue=0.00399;sequence=CAAACA;
PF3D7_1352800	fimo	nucleotide_motif	231	236	30.7	+	.	Name=PF3D7_0613800-D1_PF3D7_1352800+;Alias=;ID=PF3D7_0613800-D1-1-PF3D7_1352800;pvalue=0.000848;sequence=TAAACC;
PF3D7_1352800	fimo	nucleotide_motif	807	812	28.3	+	.	Name=PF3D7_0613800-D1_PF3D7_1352800+;Alias=;ID=PF3D7_0613800-D1-2-PF3D7_1352800;pvalue=0.00149;sequence=TAATCC;
PF3D7_1352800	fimo	nucleotide_motif	798	803	27.7	-	.	Name=PF3D7_0613800-D1_PF3D7_1352800-;Alias=;ID=PF3D7_0613800-D1-3-PF3D7_1352800;pvalue=0.0017;sequence=GAAACC;
PF3D7_1352800	fimo	nucleotide_motif	323	328	26.6	-	.	Name=PF3D7_0613800-D1_PF3D7_1352800-;Alias=;ID=PF3D7_0613800-D1-4-PF3D7_1352800;pvalue=0.00219;sequence=AAAGCT;
PF3D7_1352800	fimo	nucleotide_motif	458	463	26.6	-	.	Name=PF3D7_0613800-D1_PF3D7_1352800-;Alias=;ID=PF3D7_0613800-D1-5-PF3D7_1352800;pvalue=0.00219;sequence=AAAGCT;
PF3D7_1352800	fimo	nucleotide_motif	313	318	26.3	+	.	Name=PF3D7_0613800-D1_PF3D7_1352800+;Alias=;ID=PF3D7_0613800-D1-6-PF3D7_1352800;pvalue=0.00235;sequence=AAAACC;
PF3D7_1352800	fimo	nucleotide_motif	789	794	26.3	-	.	Name=PF3D7_0613800-D1_PF3D7_1352800-;Alias=;ID=PF3D7_0613800-D1-7-PF3D7_1352800;pvalue=0.00235;sequence=AAAACC;
PF3D7_1352800	fimo	nucleotide_motif	788	793	25.6	-	.	Name=PF3D7_0613800-D1_PF3D7_1352800-;Alias=;ID=PF3D7_0613800-D1-8-PF3D7_1352800;pvalue=0.00274;sequence=AAACCC;
PF3D7_1352900	fimo	nucleotide_motif	302	307	40.1	+	.	Name=PF3D7_0613800-D1_PF3D7_1352900+;Alias=;ID=PF3D7_0613800-D1-1-PF3D7_1352900;pvalue=9.76e-05;sequence=TGTGCC;
PF3D7_1352900	fimo	nucleotide_motif	298	303	34.7	-	.	Name=PF3D7_0613800-D1_PF3D7_1352900-;Alias=;ID=PF3D7_0613800-D1-2-PF3D7_1352900;pvalue=0.000335;sequence=CAACCC;
PF3D7_1352900	fimo	nucleotide_motif	873	878	28.1	-	.	Name=PF3D7_0613800-D1_PF3D7_1352900-;Alias=;ID=PF3D7_0613800-D1-3-PF3D7_1352900;pvalue=0.00153;sequence=TGGGGC;
PF3D7_1352900	fimo	nucleotide_motif	305	310	27.9	-	.	Name=PF3D7_0613800-D1_PF3D7_1352900-;Alias=;ID=PF3D7_0613800-D1-4-PF3D7_1352900;pvalue=0.00162;sequence=AAAGGC;
PF3D7_1352900	fimo	nucleotide_motif	870	875	27.6	+	.	Name=PF3D7_0613800-D1_PF3D7_1352900+;Alias=;ID=PF3D7_0613800-D1-5-PF3D7_1352900;pvalue=0.00173;sequence=AACGCC;
PF3D7_1352900	fimo	nucleotide_motif	416	421	27.6	-	.	Name=PF3D7_0613800-D1_PF3D7_1352900-;Alias=;ID=PF3D7_0613800-D1-6-PF3D7_1352900;pvalue=0.00175;sequence=AGAACC;
PF3D7_1352900	fimo	nucleotide_motif	415	420	27.1	-	.	Name=PF3D7_0613800-D1_PF3D7_1352900-;Alias=;ID=PF3D7_0613800-D1-7-PF3D7_1352900;pvalue=0.00197;sequence=GAACCC;
PF3D7_1352900	fimo	nucleotide_motif	725	730	27.1	-	.	Name=PF3D7_0613800-D1_PF3D7_1352900-;Alias=;ID=PF3D7_0613800-D1-8-PF3D7_1352900;pvalue=0.00197;sequence=AAAGCA;
PF3D7_1352900	fimo	nucleotide_motif	818	823	26.3	+	.	Name=PF3D7_0613800-D1_PF3D7_1352900+;Alias=;ID=PF3D7_0613800-D1-9-PF3D7_1352900;pvalue=0.00235;sequence=AAAACC;
PF3D7_1352900	fimo	nucleotide_motif	603	608	26.1	+	.	Name=PF3D7_0613800-D1_PF3D7_1352900+;Alias=;ID=PF3D7_0613800-D1-10-PF3D7_1352900;pvalue=0.00243;sequence=TGGGAC;
PF3D7_1352900	fimo	nucleotide_motif	755	760	25.5	+	.	Name=PF3D7_0613800-D1_PF3D7_1352900+;Alias=;ID=PF3D7_0613800-D1-11-PF3D7_1352900;pvalue=0.00283;sequence=GAATCC;
PF3D7_1352900	fimo	nucleotide_motif	408	413	25.3	+	.	Name=PF3D7_0613800-D1_PF3D7_1352900+;Alias=;ID=PF3D7_0613800-D1-12-PF3D7_1352900;pvalue=0.00294;sequence=CATGCA;
PF3D7_1352900	fimo	nucleotide_motif	406	411	25.3	-	.	Name=PF3D7_0613800-D1_PF3D7_1352900-;Alias=;ID=PF3D7_0613800-D1-13-PF3D7_1352900;pvalue=0.00294;sequence=CATGCA;
PF3D7_1352900	fimo	nucleotide_motif	410	415	25.3	-	.	Name=PF3D7_0613800-D1_PF3D7_1352900-;Alias=;ID=PF3D7_0613800-D1-14-PF3D7_1352900;pvalue=0.00294;sequence=CATGCA;
PF3D7_1352900	fimo	nucleotide_motif	821	826	24.9	-	.	Name=PF3D7_0613800-D1_PF3D7_1352900-;Alias=;ID=PF3D7_0613800-D1-15-PF3D7_1352900;pvalue=0.00321;sequence=CAAGGT;
PF3D7_1352900	fimo	nucleotide_motif	872	877	24.8	+	.	Name=PF3D7_0613800-D1_PF3D7_1352900+;Alias=;ID=PF3D7_0613800-D1-16-PF3D7_1352900;pvalue=0.00334;sequence=CGCCCC;
PF3D7_1352900	fimo	nucleotide_motif	564	569	24.2	-	.	Name=PF3D7_0613800-D1_PF3D7_1352900-;Alias=;ID=PF3D7_0613800-D1-17-PF3D7_1352900;pvalue=0.00383;sequence=TAGTCC;
PF3D7_1352900	fimo	nucleotide_motif	442	447	24	+	.	Name=PF3D7_0613800-D1_PF3D7_1352900+;Alias=;ID=PF3D7_0613800-D1-18-PF3D7_1352900;pvalue=0.00402;sequence=CGAAAC;
PF3D7_1353100	fimo	nucleotide_motif	868	873	34.6	-	.	Name=PF3D7_0613800-D1_PF3D7_1353100-;Alias=;ID=PF3D7_0613800-D1-1-PF3D7_1353100;pvalue=0.000342;sequence=CGATCC;
PF3D7_1353100	fimo	nucleotide_motif	761	766	28.3	+	.	Name=PF3D7_0613800-D1_PF3D7_1353100+;Alias=;ID=PF3D7_0613800-D1-2-PF3D7_1353100;pvalue=0.00149;sequence=TAATCC;
PF3D7_1353100	fimo	nucleotide_motif	885	890	27.1	+	.	Name=PF3D7_0613800-D1_PF3D7_1353100+;Alias=;ID=PF3D7_0613800-D1-3-PF3D7_1353100;pvalue=0.00197;sequence=AAAGCA;
PF3D7_1353100	fimo	nucleotide_motif	553	558	25	-	.	Name=PF3D7_0613800-D1_PF3D7_1353100-;Alias=;ID=PF3D7_0613800-D1-4-PF3D7_1353100;pvalue=0.00318;sequence=AAAGTC;
PF3D7_1353100	fimo	nucleotide_motif	794	799	24.2	+	.	Name=PF3D7_0613800-D1_PF3D7_1353100+;Alias=;ID=PF3D7_0613800-D1-5-PF3D7_1353100;pvalue=0.00383;sequence=TAGTCC;
PF3D7_1353200	fimo	nucleotide_motif	754	759	36.4	-	.	Name=PF3D7_0613800-D1_PF3D7_1353200-;Alias=;ID=PF3D7_0613800-D1-1-PF3D7_1353200;pvalue=0.000227;sequence=TAAGGC;
PF3D7_1353200	fimo	nucleotide_motif	554	559	36	-	.	Name=PF3D7_0613800-D1_PF3D7_1353200-;Alias=;ID=PF3D7_0613800-D1-2-PF3D7_1353200;pvalue=0.000252;sequence=TGAGCA;
PF3D7_1353200	fimo	nucleotide_motif	721	726	34.7	+	.	Name=PF3D7_0613800-D1_PF3D7_1353200+;Alias=;ID=PF3D7_0613800-D1-3-PF3D7_1353200;pvalue=0.000335;sequence=CAACCC;
PF3D7_1353200	fimo	nucleotide_motif	751	756	28.2	+	.	Name=PF3D7_0613800-D1_PF3D7_1353200+;Alias=;ID=PF3D7_0613800-D1-4-PF3D7_1353200;pvalue=0.00152;sequence=GACGCC;
PF3D7_1353200	fimo	nucleotide_motif	720	725	28	+	.	Name=PF3D7_0613800-D1_PF3D7_1353200+;Alias=;ID=PF3D7_0613800-D1-5-PF3D7_1353200;pvalue=0.00159;sequence=CCAACC;
PF3D7_1353200	fimo	nucleotide_motif	716	721	27.7	+	.	Name=PF3D7_0613800-D1_PF3D7_1353200+;Alias=;ID=PF3D7_0613800-D1-6-PF3D7_1353200;pvalue=0.0017;sequence=GAAACC;
PF3D7_1353200	fimo	nucleotide_motif	339	344	27.1	+	.	Name=PF3D7_0613800-D1_PF3D7_1353200+;Alias=;ID=PF3D7_0613800-D1-7-PF3D7_1353200;pvalue=0.00197;sequence=AAAGCA;
PF3D7_1353200	fimo	nucleotide_motif	747	752	25.3	+	.	Name=PF3D7_0613800-D1_PF3D7_1353200+;Alias=;ID=PF3D7_0613800-D1-8-PF3D7_1353200;pvalue=0.00297;sequence=CAAGGA;
PF3D7_1353200	fimo	nucleotide_motif	92	97	24.2	-	.	Name=PF3D7_0613800-D1_PF3D7_1353200-;Alias=;ID=PF3D7_0613800-D1-9-PF3D7_1353200;pvalue=0.00381;sequence=CGAGAT;
PF3D7_1353200	fimo	nucleotide_motif	222	227	24	+	.	Name=PF3D7_0613800-D1_PF3D7_1353200+;Alias=;ID=PF3D7_0613800-D1-10-PF3D7_1353200;pvalue=0.00399;sequence=CAAACA;
PF3D7_1353300	fimo	nucleotide_motif	301	306	36	+	.	Name=PF3D7_0613800-D1_PF3D7_1353300+;Alias=;ID=PF3D7_0613800-D1-1-PF3D7_1353300;pvalue=0.000252;sequence=TGAGCA;
PF3D7_1353300	fimo	nucleotide_motif	777	782	30.5	+	.	Name=PF3D7_0613800-D1_PF3D7_1353300+;Alias=;ID=PF3D7_0613800-D1-2-PF3D7_1353300;pvalue=0.000896;sequence=CAATCC;
PF3D7_1353300	fimo	nucleotide_motif	749	754	24	-	.	Name=PF3D7_0613800-D1_PF3D7_1353300-;Alias=;ID=PF3D7_0613800-D1-3-PF3D7_1353300;pvalue=0.00399;sequence=CAAACA;
PF3D7_1353300	fimo	nucleotide_motif	753	758	24	-	.	Name=PF3D7_0613800-D1_PF3D7_1353300-;Alias=;ID=PF3D7_0613800-D1-4-PF3D7_1353300;pvalue=0.00399;sequence=CAAACA;
PF3D7_1353300	fimo	nucleotide_motif	267	272	24	-	.	Name=PF3D7_0613800-D1_PF3D7_1353300-;Alias=;ID=PF3D7_0613800-D1-5-PF3D7_1353300;pvalue=0.00402;sequence=CGTTCC;
PF3D7_1353400	fimo	nucleotide_motif	551	556	36	-	.	Name=PF3D7_0613800-D1_PF3D7_1353400-;Alias=;ID=PF3D7_0613800-D1-1-PF3D7_1353400;pvalue=0.000252;sequence=TGAGCA;
PF3D7_1353400	fimo	nucleotide_motif	75	80	30.5	-	.	Name=PF3D7_0613800-D1_PF3D7_1353400-;Alias=;ID=PF3D7_0613800-D1-2-PF3D7_1353400;pvalue=0.000896;sequence=CAATCC;
PF3D7_1353400	fimo	nucleotide_motif	99	104	24	+	.	Name=PF3D7_0613800-D1_PF3D7_1353400+;Alias=;ID=PF3D7_0613800-D1-3-PF3D7_1353400;pvalue=0.00399;sequence=CAAACA;
PF3D7_1353400	fimo	nucleotide_motif	103	108	24	+	.	Name=PF3D7_0613800-D1_PF3D7_1353400+;Alias=;ID=PF3D7_0613800-D1-4-PF3D7_1353400;pvalue=0.00399;sequence=CAAACA;
PF3D7_1353400	fimo	nucleotide_motif	585	590	24	+	.	Name=PF3D7_0613800-D1_PF3D7_1353400+;Alias=;ID=PF3D7_0613800-D1-5-PF3D7_1353400;pvalue=0.00402;sequence=CGTTCC;
PF3D7_1353500	fimo	nucleotide_motif	19	24	28	-	.	Name=PF3D7_0613800-D1_PF3D7_1353500-;Alias=;ID=PF3D7_0613800-D1-1-PF3D7_1353500;pvalue=0.00158;sequence=GAAGCA;
PF3D7_1353500	fimo	nucleotide_motif	308	313	26.6	+	.	Name=PF3D7_0613800-D1_PF3D7_1353500+;Alias=;ID=PF3D7_0613800-D1-2-PF3D7_1353500;pvalue=0.00219;sequence=AAAGCT;
PF3D7_1353500	fimo	nucleotide_motif	77	82	25.4	+	.	Name=PF3D7_0613800-D1_PF3D7_1353500+;Alias=;ID=PF3D7_0613800-D1-3-PF3D7_1353500;pvalue=0.00286;sequence=AGATCC;
PF3D7_1353500	fimo	nucleotide_motif	505	510	24.4	-	.	Name=PF3D7_0613800-D1_PF3D7_1353500-;Alias=;ID=PF3D7_0613800-D1-4-PF3D7_1353500;pvalue=0.00365;sequence=TGAGGT;
PF3D7_1353500	fimo	nucleotide_motif	20	25	24.3	-	.	Name=PF3D7_0613800-D1_PF3D7_1353500-;Alias=;ID=PF3D7_0613800-D1-5-PF3D7_1353500;pvalue=0.0037;sequence=TGAAGC;
PF3D7_1353600	fimo	nucleotide_motif	642	647	39	+	.	Name=PF3D7_0613800-D1_PF3D7_1353600+;Alias=;ID=PF3D7_0613800-D1-1-PF3D7_1353600;pvalue=0.000126;sequence=CAAGCA;
PF3D7_1353600	fimo	nucleotide_motif	788	793	36.9	+	.	Name=PF3D7_0613800-D1_PF3D7_1353600+;Alias=;ID=PF3D7_0613800-D1-2-PF3D7_1353600;pvalue=0.000203;sequence=TATGCC;
PF3D7_1353600	fimo	nucleotide_motif	906	911	29.8	+	.	Name=PF3D7_0613800-D1_PF3D7_1353600+;Alias=;ID=PF3D7_0613800-D1-3-PF3D7_1353600;pvalue=0.00105;sequence=TAAGAC;
PF3D7_1353600	fimo	nucleotide_motif	909	914	28.8	-	.	Name=PF3D7_0613800-D1_PF3D7_1353600-;Alias=;ID=PF3D7_0613800-D1-4-PF3D7_1353600;pvalue=0.00133;sequence=TAAGTC;
PF3D7_1353600	fimo	nucleotide_motif	791	796	24.8	-	.	Name=PF3D7_0613800-D1_PF3D7_1353600-;Alias=;ID=PF3D7_0613800-D1-5-PF3D7_1353600;pvalue=0.00331;sequence=TATGGC;
PF3D7_1353600	fimo	nucleotide_motif	29	34	24.8	-	.	Name=PF3D7_0613800-D1_PF3D7_1353600-;Alias=;ID=PF3D7_0613800-D1-6-PF3D7_1353600;pvalue=0.00334;sequence=TGTGCA;
PF3D7_1353700	fimo	nucleotide_motif	43	48	36.4	-	.	Name=PF3D7_0613800-D1_PF3D7_1353700-;Alias=;ID=PF3D7_0613800-D1-1-PF3D7_1353700;pvalue=0.000227;sequence=TAAGGC;
PF3D7_1353700	fimo	nucleotide_motif	640	645	28.1	-	.	Name=PF3D7_0613800-D1_PF3D7_1353700-;Alias=;ID=PF3D7_0613800-D1-2-PF3D7_1353700;pvalue=0.00156;sequence=AATGCC;
PF3D7_1353700	fimo	nucleotide_motif	294	299	27.6	-	.	Name=PF3D7_0613800-D1_PF3D7_1353700-;Alias=;ID=PF3D7_0613800-D1-3-PF3D7_1353700;pvalue=0.00175;sequence=AGAACC;
PF3D7_1353700	fimo	nucleotide_motif	993	998	27.1	+	.	Name=PF3D7_0613800-D1_PF3D7_1353700+;Alias=;ID=PF3D7_0613800-D1-4-PF3D7_1353700;pvalue=0.00197;sequence=AAAGCA;
PF3D7_1353700	fimo	nucleotide_motif	476	481	24.5	-	.	Name=PF3D7_0613800-D1_PF3D7_1353700-;Alias=;ID=PF3D7_0613800-D1-5-PF3D7_1353700;pvalue=0.00355;sequence=CACACC;
PF3D7_1353800	fimo	nucleotide_motif	382	387	36.9	+	.	Name=PF3D7_0613800-D1_PF3D7_1353800+;Alias=;ID=PF3D7_0613800-D1-1-PF3D7_1353800;pvalue=0.000203;sequence=TATGCC;
PF3D7_1353800	fimo	nucleotide_motif	361	366	33	-	.	Name=PF3D7_0613800-D1_PF3D7_1353800-;Alias=;ID=PF3D7_0613800-D1-2-PF3D7_1353800;pvalue=0.000499;sequence=TAAGCA;
PF3D7_1353800	fimo	nucleotide_motif	120	125	27.8	+	.	Name=PF3D7_0613800-D1_PF3D7_1353800+;Alias=;ID=PF3D7_0613800-D1-3-PF3D7_1353800;pvalue=0.00167;sequence=GAAGCT;
PF3D7_1353800	fimo	nucleotide_motif	122	127	26.6	-	.	Name=PF3D7_0613800-D1_PF3D7_1353800-;Alias=;ID=PF3D7_0613800-D1-4-PF3D7_1353800;pvalue=0.00219;sequence=AAAGCT;
PF3D7_1353800	fimo	nucleotide_motif	385	390	24.8	-	.	Name=PF3D7_0613800-D1_PF3D7_1353800-;Alias=;ID=PF3D7_0613800-D1-5-PF3D7_1353800;pvalue=0.00331;sequence=TATGGC;
PF3D7_1353800	fimo	nucleotide_motif	119	124	24.3	+	.	Name=PF3D7_0613800-D1_PF3D7_1353800+;Alias=;ID=PF3D7_0613800-D1-6-PF3D7_1353800;pvalue=0.0037;sequence=TGAAGC;
PF3D7_1353900	fimo	nucleotide_motif	413	418	30.5	-	.	Name=PF3D7_0613800-D1_PF3D7_1353900-;Alias=;ID=PF3D7_0613800-D1-1-PF3D7_1353900;pvalue=0.000896;sequence=CAATCC;
PF3D7_1353900	fimo	nucleotide_motif	88	93	27.8	-	.	Name=PF3D7_0613800-D1_PF3D7_1353900-;Alias=;ID=PF3D7_0613800-D1-2-PF3D7_1353900;pvalue=0.00167;sequence=GAAGCT;
PF3D7_1353900	fimo	nucleotide_motif	86	91	26.6	+	.	Name=PF3D7_0613800-D1_PF3D7_1353900+;Alias=;ID=PF3D7_0613800-D1-3-PF3D7_1353900;pvalue=0.00219;sequence=AAAGCT;
PF3D7_1353900	fimo	nucleotide_motif	911	916	26.3	-	.	Name=PF3D7_0613800-D1_PF3D7_1353900-;Alias=;ID=PF3D7_0613800-D1-4-PF3D7_1353900;pvalue=0.00235;sequence=AAAACC;
PF3D7_1353900	fimo	nucleotide_motif	584	589	25.2	-	.	Name=PF3D7_0613800-D1_PF3D7_1353900-;Alias=;ID=PF3D7_0613800-D1-5-PF3D7_1353900;pvalue=0.00303;sequence=CATACC;
PF3D7_1353900	fimo	nucleotide_motif	89	94	24.3	-	.	Name=PF3D7_0613800-D1_PF3D7_1353900-;Alias=;ID=PF3D7_0613800-D1-6-PF3D7_1353900;pvalue=0.0037;sequence=TGAAGC;
PF3D7_1354000	fimo	nucleotide_motif	486	491	30.7	-	.	Name=PF3D7_0613800-D1_PF3D7_1354000-;Alias=;ID=PF3D7_0613800-D1-1-PF3D7_1354000;pvalue=0.000848;sequence=TAAACC;
PF3D7_1354000	fimo	nucleotide_motif	182	187	30.6	-	.	Name=PF3D7_0613800-D1_PF3D7_1354000-;Alias=;ID=PF3D7_0613800-D1-2-PF3D7_1354000;pvalue=0.000872;sequence=CAAGTC;
PF3D7_1354000	fimo	nucleotide_motif	973	978	29.8	+	.	Name=PF3D7_0613800-D1_PF3D7_1354000+;Alias=;ID=PF3D7_0613800-D1-3-PF3D7_1354000;pvalue=0.00105;sequence=TAAGAC;
PF3D7_1354000	fimo	nucleotide_motif	46	51	27.7	+	.	Name=PF3D7_0613800-D1_PF3D7_1354000+;Alias=;ID=PF3D7_0613800-D1-4-PF3D7_1354000;pvalue=0.0017;sequence=GAAACC;
PF3D7_1354000	fimo	nucleotide_motif	539	544	26.3	+	.	Name=PF3D7_0613800-D1_PF3D7_1354000+;Alias=;ID=PF3D7_0613800-D1-5-PF3D7_1354000;pvalue=0.00235;sequence=AAAACC;
PF3D7_1354000	fimo	nucleotide_motif	179	184	25.8	+	.	Name=PF3D7_0613800-D1_PF3D7_1354000+;Alias=;ID=PF3D7_0613800-D1-6-PF3D7_1354000;pvalue=0.00265;sequence=AAAGAC;
PF3D7_1354000	fimo	nucleotide_motif	764	769	25.6	-	.	Name=PF3D7_0613800-D1_PF3D7_1354000-;Alias=;ID=PF3D7_0613800-D1-7-PF3D7_1354000;pvalue=0.00274;sequence=AGAGTC;
PF3D7_1354000	fimo	nucleotide_motif	676	681	25	+	.	Name=PF3D7_0613800-D1_PF3D7_1354000+;Alias=;ID=PF3D7_0613800-D1-8-PF3D7_1354000;pvalue=0.00318;sequence=AAAGTC;
PF3D7_1354100	fimo	nucleotide_motif	245	250	44.9	+	.	Name=PF3D7_0613800-D1_PF3D7_1354100+;Alias=;ID=PF3D7_0613800-D1-1-PF3D7_1354100;pvalue=3.21e-05;sequence=TAAGCC;
PF3D7_1354100	fimo	nucleotide_motif	150	155	41.8	+	.	Name=PF3D7_0613800-D1_PF3D7_1354100+;Alias=;ID=PF3D7_0613800-D1-2-PF3D7_1354100;pvalue=6.61e-05;sequence=AAAGCC;
PF3D7_1354100	fimo	nucleotide_motif	440	445	36.9	-	.	Name=PF3D7_0613800-D1_PF3D7_1354100-;Alias=;ID=PF3D7_0613800-D1-3-PF3D7_1354100;pvalue=0.000203;sequence=TATGCC;
PF3D7_1354100	fimo	nucleotide_motif	248	253	36.4	-	.	Name=PF3D7_0613800-D1_PF3D7_1354100-;Alias=;ID=PF3D7_0613800-D1-4-PF3D7_1354100;pvalue=0.000227;sequence=TAAGGC;
PF3D7_1354100	fimo	nucleotide_motif	457	462	33	-	.	Name=PF3D7_0613800-D1_PF3D7_1354100-;Alias=;ID=PF3D7_0613800-D1-5-PF3D7_1354100;pvalue=0.000499;sequence=TAAGCA;
PF3D7_1354100	fimo	nucleotide_motif	797	802	28.2	-	.	Name=PF3D7_0613800-D1_PF3D7_1354100-;Alias=;ID=PF3D7_0613800-D1-6-PF3D7_1354100;pvalue=0.00151;sequence=GAAGGC;
PF3D7_1354100	fimo	nucleotide_motif	95	100	27.1	-	.	Name=PF3D7_0613800-D1_PF3D7_1354100-;Alias=;ID=PF3D7_0613800-D1-7-PF3D7_1354100;pvalue=0.00197;sequence=AAAGCA;
PF3D7_1354100	fimo	nucleotide_motif	516	521	27.1	+	.	Name=PF3D7_0613800-D1_PF3D7_1354100+;Alias=;ID=PF3D7_0613800-D1-8-PF3D7_1354100;pvalue=0.00197;sequence=AAAGCA;
PF3D7_1354100	fimo	nucleotide_motif	438	443	26.1	+	.	Name=PF3D7_0613800-D1_PF3D7_1354100+;Alias=;ID=PF3D7_0613800-D1-9-PF3D7_1354100;pvalue=0.00243;sequence=TAGGCA;
PF3D7_1354100	fimo	nucleotide_motif	152	157	26	-	.	Name=PF3D7_0613800-D1_PF3D7_1354100-;Alias=;ID=PF3D7_0613800-D1-10-PF3D7_1354100;pvalue=0.0025;sequence=TAGGCT;
PF3D7_1354100	fimo	nucleotide_motif	794	799	25.4	+	.	Name=PF3D7_0613800-D1_PF3D7_1354100+;Alias=;ID=PF3D7_0613800-D1-11-PF3D7_1354100;pvalue=0.00288;sequence=ATAGCC;
PF3D7_1354100	fimo	nucleotide_motif	469	474	25.3	-	.	Name=PF3D7_0613800-D1_PF3D7_1354100-;Alias=;ID=PF3D7_0613800-D1-12-PF3D7_1354100;pvalue=0.00294;sequence=CATGCA;
PF3D7_1354100	fimo	nucleotide_motif	326	331	25.2	-	.	Name=PF3D7_0613800-D1_PF3D7_1354100-;Alias=;ID=PF3D7_0613800-D1-13-PF3D7_1354100;pvalue=0.00303;sequence=CATACC;
PF3D7_1354100	fimo	nucleotide_motif	422	427	24.8	+	.	Name=PF3D7_0613800-D1_PF3D7_1354100+;Alias=;ID=PF3D7_0613800-D1-14-PF3D7_1354100;pvalue=0.00334;sequence=TGTGCA;
PF3D7_1354100	fimo	nucleotide_motif	590	595	24	+	.	Name=PF3D7_0613800-D1_PF3D7_1354100+;Alias=;ID=PF3D7_0613800-D1-15-PF3D7_1354100;pvalue=0.00399;sequence=CAAACA;
PF3D7_1354200	fimo	nucleotide_motif	992	997	30.5	+	.	Name=PF3D7_0613800-D1_PF3D7_1354200+;Alias=;ID=PF3D7_0613800-D1-1-PF3D7_1354200;pvalue=0.000896;sequence=CAATCC;
PF3D7_1354200	fimo	nucleotide_motif	891	896	27.8	+	.	Name=PF3D7_0613800-D1_PF3D7_1354200+;Alias=;ID=PF3D7_0613800-D1-2-PF3D7_1354200;pvalue=0.00167;sequence=GAAGCT;
PF3D7_1354200	fimo	nucleotide_motif	742	747	27.1	-	.	Name=PF3D7_0613800-D1_PF3D7_1354200-;Alias=;ID=PF3D7_0613800-D1-3-PF3D7_1354200;pvalue=0.00197;sequence=AAAGCA;
PF3D7_1354200	fimo	nucleotide_motif	214	219	24.8	+	.	Name=PF3D7_0613800-D1_PF3D7_1354200+;Alias=;ID=PF3D7_0613800-D1-4-PF3D7_1354200;pvalue=0.00334;sequence=TGTGCA;
PF3D7_1354200	fimo	nucleotide_motif	346	351	24.8	-	.	Name=PF3D7_0613800-D1_PF3D7_1354200-;Alias=;ID=PF3D7_0613800-D1-5-PF3D7_1354200;pvalue=0.00334;sequence=TGTGCA;
PF3D7_1354200	fimo	nucleotide_motif	988	993	24.7	-	.	Name=PF3D7_0613800-D1_PF3D7_1354200-;Alias=;ID=PF3D7_0613800-D1-6-PF3D7_1354200;pvalue=0.00337;sequence=TGAGGA;
PF3D7_1354200	fimo	nucleotide_motif	952	957	24.4	+	.	Name=PF3D7_0613800-D1_PF3D7_1354200+;Alias=;ID=PF3D7_0613800-D1-7-PF3D7_1354200;pvalue=0.00362;sequence=TCATCC;
PF3D7_1354200	fimo	nucleotide_motif	953	958	24.3	+	.	Name=PF3D7_0613800-D1_PF3D7_1354200+;Alias=;ID=PF3D7_0613800-D1-8-PF3D7_1354200;pvalue=0.00374;sequence=CATCCC;
PF3D7_1354300	fimo	nucleotide_motif	575	580	33	-	.	Name=PF3D7_0613800-D1_PF3D7_1354300-;Alias=;ID=PF3D7_0613800-D1-1-PF3D7_1354300;pvalue=0.000499;sequence=TAAGCA;
PF3D7_1354300	fimo	nucleotide_motif	757	762	28	-	.	Name=PF3D7_0613800-D1_PF3D7_1354300-;Alias=;ID=PF3D7_0613800-D1-2-PF3D7_1354300;pvalue=0.00158;sequence=GAAGCA;
PF3D7_1354300	fimo	nucleotide_motif	641	646	27.6	+	.	Name=PF3D7_0613800-D1_PF3D7_1354300+;Alias=;ID=PF3D7_0613800-D1-3-PF3D7_1354300;pvalue=0.00175;sequence=AGAACC;
PF3D7_1354300	fimo	nucleotide_motif	485	490	27.1	-	.	Name=PF3D7_0613800-D1_PF3D7_1354300-;Alias=;ID=PF3D7_0613800-D1-4-PF3D7_1354300;pvalue=0.00197;sequence=AAAGCA;
PF3D7_1354300	fimo	nucleotide_motif	92	97	26.3	+	.	Name=PF3D7_0613800-D1_PF3D7_1354300+;Alias=;ID=PF3D7_0613800-D1-5-PF3D7_1354300;pvalue=0.00235;sequence=AAAACC;
PF3D7_1354300	fimo	nucleotide_motif	93	98	25.6	+	.	Name=PF3D7_0613800-D1_PF3D7_1354300+;Alias=;ID=PF3D7_0613800-D1-6-PF3D7_1354300;pvalue=0.00274;sequence=AAACCC;
PF3D7_1354300	fimo	nucleotide_motif	820	825	24.7	+	.	Name=PF3D7_0613800-D1_PF3D7_1354300+;Alias=;ID=PF3D7_0613800-D1-7-PF3D7_1354300;pvalue=0.00337;sequence=TGAGGA;
PF3D7_1354400	fimo	nucleotide_motif	751	756	41.8	+	.	Name=PF3D7_0613800-D1_PF3D7_1354400+;Alias=;ID=PF3D7_0613800-D1-1-PF3D7_1354400;pvalue=6.61e-05;sequence=AAAGCC;
PF3D7_1354400	fimo	nucleotide_motif	230	235	36.4	+	.	Name=PF3D7_0613800-D1_PF3D7_1354400+;Alias=;ID=PF3D7_0613800-D1-2-PF3D7_1354400;pvalue=0.000227;sequence=TAAGGC;
PF3D7_1354400	fimo	nucleotide_motif	503	508	33	+	.	Name=PF3D7_0613800-D1_PF3D7_1354400+;Alias=;ID=PF3D7_0613800-D1-3-PF3D7_1354400;pvalue=0.000499;sequence=TAAGCA;
PF3D7_1354400	fimo	nucleotide_motif	894	899	30.7	+	.	Name=PF3D7_0613800-D1_PF3D7_1354400+;Alias=;ID=PF3D7_0613800-D1-4-PF3D7_1354400;pvalue=0.000848;sequence=TAAACC;
PF3D7_1354400	fimo	nucleotide_motif	745	750	29.8	+	.	Name=PF3D7_0613800-D1_PF3D7_1354400+;Alias=;ID=PF3D7_0613800-D1-5-PF3D7_1354400;pvalue=0.00105;sequence=TAAGAC;
PF3D7_1354400	fimo	nucleotide_motif	772	777	29.8	+	.	Name=PF3D7_0613800-D1_PF3D7_1354400+;Alias=;ID=PF3D7_0613800-D1-6-PF3D7_1354400;pvalue=0.00105;sequence=TAAGAC;
PF3D7_1354400	fimo	nucleotide_motif	171	176	25.2	+	.	Name=PF3D7_0613800-D1_PF3D7_1354400+;Alias=;ID=PF3D7_0613800-D1-7-PF3D7_1354400;pvalue=0.00303;sequence=CATACC;
PF3D7_1354400	fimo	nucleotide_motif	507	512	25.2	+	.	Name=PF3D7_0613800-D1_PF3D7_1354400+;Alias=;ID=PF3D7_0613800-D1-8-PF3D7_1354400;pvalue=0.00303;sequence=CATACC;
PF3D7_1354400	fimo	nucleotide_motif	68	73	24.9	-	.	Name=PF3D7_0613800-D1_PF3D7_1354400-;Alias=;ID=PF3D7_0613800-D1-9-PF3D7_1354400;pvalue=0.00321;sequence=CAAGGT;
PF3D7_1354400	fimo	nucleotide_motif	750	755	24.9	+	.	Name=PF3D7_0613800-D1_PF3D7_1354400+;Alias=;ID=PF3D7_0613800-D1-10-PF3D7_1354400;pvalue=0.00324;sequence=CAAAGC;
PF3D7_1354400	fimo	nucleotide_motif	197	202	24.9	+	.	Name=PF3D7_0613800-D1_PF3D7_1354400+;Alias=;ID=PF3D7_0613800-D1-11-PF3D7_1354400;pvalue=0.00326;sequence=CGAACA;
PF3D7_1354500	fimo	nucleotide_motif	524	529	44.9	-	.	Name=PF3D7_0613800-D1_PF3D7_1354500-;Alias=;ID=PF3D7_0613800-D1-1-PF3D7_1354500;pvalue=3.21e-05;sequence=TAAGCC;
PF3D7_1354500	fimo	nucleotide_motif	272	277	40.3	-	.	Name=PF3D7_0613800-D1_PF3D7_1354500-;Alias=;ID=PF3D7_0613800-D1-2-PF3D7_1354500;pvalue=9.39e-05;sequence=CGAACC;
PF3D7_1354500	fimo	nucleotide_motif	374	379	35.5	+	.	Name=PF3D7_0613800-D1_PF3D7_1354500+;Alias=;ID=PF3D7_0613800-D1-3-PF3D7_1354500;pvalue=0.000279;sequence=TGAGCT;
PF3D7_1354500	fimo	nucleotide_motif	154	159	29.6	+	.	Name=PF3D7_0613800-D1_PF3D7_1354500+;Alias=;ID=PF3D7_0613800-D1-4-PF3D7_1354500;pvalue=0.0011;sequence=TAACCC;
PF3D7_1354500	fimo	nucleotide_motif	819	824	28.1	-	.	Name=PF3D7_0613800-D1_PF3D7_1354500-;Alias=;ID=PF3D7_0613800-D1-5-PF3D7_1354500;pvalue=0.00156;sequence=AATGCC;
PF3D7_1354500	fimo	nucleotide_motif	376	381	26.6	-	.	Name=PF3D7_0613800-D1_PF3D7_1354500-;Alias=;ID=PF3D7_0613800-D1-6-PF3D7_1354500;pvalue=0.00219;sequence=AAAGCT;
PF3D7_1354600	fimo	nucleotide_motif	331	336	39	-	.	Name=PF3D7_0613800-D1_PF3D7_1354600-;Alias=;ID=PF3D7_0613800-D1-1-PF3D7_1354600;pvalue=0.000126;sequence=CAAGCA;
PF3D7_1354600	fimo	nucleotide_motif	19	24	35.2	+	.	Name=PF3D7_0613800-D1_PF3D7_1354600+;Alias=;ID=PF3D7_0613800-D1-2-PF3D7_1354600;pvalue=0.000304;sequence=TGAACC;
PF3D7_1354600	fimo	nucleotide_motif	452	457	30.6	-	.	Name=PF3D7_0613800-D1_PF3D7_1354600-;Alias=;ID=PF3D7_0613800-D1-3-PF3D7_1354600;pvalue=0.000872;sequence=CAAGTC;
PF3D7_1354600	fimo	nucleotide_motif	933	938	29.6	+	.	Name=PF3D7_0613800-D1_PF3D7_1354600+;Alias=;ID=PF3D7_0613800-D1-4-PF3D7_1354600;pvalue=0.0011;sequence=TAACCC;
PF3D7_1354600	fimo	nucleotide_motif	41	46	29.3	+	.	Name=PF3D7_0613800-D1_PF3D7_1354600+;Alias=;ID=PF3D7_0613800-D1-5-PF3D7_1354600;pvalue=0.00117;sequence=TTAGCC;
PF3D7_1354600	fimo	nucleotide_motif	923	928	27.1	-	.	Name=PF3D7_0613800-D1_PF3D7_1354600-;Alias=;ID=PF3D7_0613800-D1-6-PF3D7_1354600;pvalue=0.00197;sequence=AAAGCA;
PF3D7_1354600	fimo	nucleotide_motif	44	49	24.8	-	.	Name=PF3D7_0613800-D1_PF3D7_1354600-;Alias=;ID=PF3D7_0613800-D1-7-PF3D7_1354600;pvalue=0.00331;sequence=TATGGC;
PF3D7_1354600	fimo	nucleotide_motif	921	926	24.5	+	.	Name=PF3D7_0613800-D1_PF3D7_1354600+;Alias=;ID=PF3D7_0613800-D1-8-PF3D7_1354600;pvalue=0.00358;sequence=TGTGCT;
PF3D7_1354700	fimo	nucleotide_motif	459	464	36	+	.	Name=PF3D7_0613800-D1_PF3D7_1354700+;Alias=;ID=PF3D7_0613800-D1-1-PF3D7_1354700;pvalue=0.000252;sequence=TGAGCA;
PF3D7_1354700	fimo	nucleotide_motif	388	393	35.2	-	.	Name=PF3D7_0613800-D1_PF3D7_1354700-;Alias=;ID=PF3D7_0613800-D1-2-PF3D7_1354700;pvalue=0.000304;sequence=TGAACC;
PF3D7_1354700	fimo	nucleotide_motif	147	152	33	-	.	Name=PF3D7_0613800-D1_PF3D7_1354700-;Alias=;ID=PF3D7_0613800-D1-3-PF3D7_1354700;pvalue=0.000499;sequence=TAAGCA;
PF3D7_1354700	fimo	nucleotide_motif	450	455	32.8	+	.	Name=PF3D7_0613800-D1_PF3D7_1354700+;Alias=;ID=PF3D7_0613800-D1-4-PF3D7_1354700;pvalue=0.000523;sequence=TGAGAC;
PF3D7_1354700	fimo	nucleotide_motif	443	448	29.8	-	.	Name=PF3D7_0613800-D1_PF3D7_1354700-;Alias=;ID=PF3D7_0613800-D1-5-PF3D7_1354700;pvalue=0.00105;sequence=TAAGAC;
PF3D7_1354700	fimo	nucleotide_motif	638	643	28.8	+	.	Name=PF3D7_0613800-D1_PF3D7_1354700+;Alias=;ID=PF3D7_0613800-D1-6-PF3D7_1354700;pvalue=0.00133;sequence=TAAGTC;
PF3D7_1354700	fimo	nucleotide_motif	587	592	26.9	-	.	Name=PF3D7_0613800-D1_PF3D7_1354700-;Alias=;ID=PF3D7_0613800-D1-7-PF3D7_1354700;pvalue=0.00203;sequence=TCAGCA;
PF3D7_1354700	fimo	nucleotide_motif	161	166	25.8	-	.	Name=PF3D7_0613800-D1_PF3D7_1354700-;Alias=;ID=PF3D7_0613800-D1-8-PF3D7_1354700;pvalue=0.00265;sequence=AAAGAC;
PF3D7_1354700	fimo	nucleotide_motif	484	489	25.8	+	.	Name=PF3D7_0613800-D1_PF3D7_1354700+;Alias=;ID=PF3D7_0613800-D1-9-PF3D7_1354700;pvalue=0.00265;sequence=AAAGAC;
PF3D7_1354700	fimo	nucleotide_motif	905	910	25.8	-	.	Name=PF3D7_0613800-D1_PF3D7_1354700-;Alias=;ID=PF3D7_0613800-D1-10-PF3D7_1354700;pvalue=0.00265;sequence=AAAGAC;
PF3D7_1354700	fimo	nucleotide_motif	170	175	25.3	+	.	Name=PF3D7_0613800-D1_PF3D7_1354700+;Alias=;ID=PF3D7_0613800-D1-11-PF3D7_1354700;pvalue=0.00294;sequence=CATGCA;
PF3D7_1354700	fimo	nucleotide_motif	415	420	24.9	+	.	Name=PF3D7_0613800-D1_PF3D7_1354700+;Alias=;ID=PF3D7_0613800-D1-12-PF3D7_1354700;pvalue=0.00324;sequence=TGGTCC;
PF3D7_1354800	fimo	nucleotide_motif	471	476	36.9	-	.	Name=PF3D7_0613800-D1_PF3D7_1354800-;Alias=;ID=PF3D7_0613800-D1-1-PF3D7_1354800;pvalue=0.000203;sequence=TATGCC;
PF3D7_1354800	fimo	nucleotide_motif	652	657	36.9	-	.	Name=PF3D7_0613800-D1_PF3D7_1354800-;Alias=;ID=PF3D7_0613800-D1-2-PF3D7_1354800;pvalue=0.000203;sequence=TATGCC;
PF3D7_1354800	fimo	nucleotide_motif	649	654	36.4	+	.	Name=PF3D7_0613800-D1_PF3D7_1354800+;Alias=;ID=PF3D7_0613800-D1-3-PF3D7_1354800;pvalue=0.000227;sequence=TAAGGC;
PF3D7_1354800	fimo	nucleotide_motif	80	85	30.7	-	.	Name=PF3D7_0613800-D1_PF3D7_1354800-;Alias=;ID=PF3D7_0613800-D1-4-PF3D7_1354800;pvalue=0.000848;sequence=TAAACC;
PF3D7_1354800	fimo	nucleotide_motif	324	329	30.7	-	.	Name=PF3D7_0613800-D1_PF3D7_1354800-;Alias=;ID=PF3D7_0613800-D1-5-PF3D7_1354800;pvalue=0.000848;sequence=TAAACC;
PF3D7_1354800	fimo	nucleotide_motif	848	853	28.8	+	.	Name=PF3D7_0613800-D1_PF3D7_1354800+;Alias=;ID=PF3D7_0613800-D1-6-PF3D7_1354800;pvalue=0.00133;sequence=TAAGTC;
PF3D7_1354800	fimo	nucleotide_motif	982	987	26.1	-	.	Name=PF3D7_0613800-D1_PF3D7_1354800-;Alias=;ID=PF3D7_0613800-D1-7-PF3D7_1354800;pvalue=0.00244;sequence=CGTGCA;
PF3D7_1354800	fimo	nucleotide_motif	986	991	25.7	+	.	Name=PF3D7_0613800-D1_PF3D7_1354800+;Alias=;ID=PF3D7_0613800-D1-8-PF3D7_1354800;pvalue=0.00269;sequence=CGTACC;
PF3D7_1354800	fimo	nucleotide_motif	363	368	25.4	+	.	Name=PF3D7_0613800-D1_PF3D7_1354800+;Alias=;ID=PF3D7_0613800-D1-9-PF3D7_1354800;pvalue=0.00291;sequence=TAGGAC;
PF3D7_1354800	fimo	nucleotide_motif	980	985	25.3	+	.	Name=PF3D7_0613800-D1_PF3D7_1354800+;Alias=;ID=PF3D7_0613800-D1-10-PF3D7_1354800;pvalue=0.00294;sequence=CATGCA;
PF3D7_1354900	fimo	nucleotide_motif	107	112	36.9	+	.	Name=PF3D7_0613800-D1_PF3D7_1354900+;Alias=;ID=PF3D7_0613800-D1-1-PF3D7_1354900;pvalue=0.000203;sequence=TATGCC;
PF3D7_1354900	fimo	nucleotide_motif	288	293	36.9	+	.	Name=PF3D7_0613800-D1_PF3D7_1354900+;Alias=;ID=PF3D7_0613800-D1-2-PF3D7_1354900;pvalue=0.000203;sequence=TATGCC;
PF3D7_1354900	fimo	nucleotide_motif	110	115	36.4	-	.	Name=PF3D7_0613800-D1_PF3D7_1354900-;Alias=;ID=PF3D7_0613800-D1-3-PF3D7_1354900;pvalue=0.000227;sequence=TAAGGC;
PF3D7_1354900	fimo	nucleotide_motif	856	861	33	-	.	Name=PF3D7_0613800-D1_PF3D7_1354900-;Alias=;ID=PF3D7_0613800-D1-4-PF3D7_1354900;pvalue=0.000499;sequence=TAAGCA;
PF3D7_1354900	fimo	nucleotide_motif	435	440	30.7	+	.	Name=PF3D7_0613800-D1_PF3D7_1354900+;Alias=;ID=PF3D7_0613800-D1-5-PF3D7_1354900;pvalue=0.000848;sequence=TAAACC;
PF3D7_1354900	fimo	nucleotide_motif	679	684	30.7	+	.	Name=PF3D7_0613800-D1_PF3D7_1354900+;Alias=;ID=PF3D7_0613800-D1-6-PF3D7_1354900;pvalue=0.000848;sequence=TAAACC;
PF3D7_1354900	fimo	nucleotide_motif	958	963	28.3	+	.	Name=PF3D7_0613800-D1_PF3D7_1354900+;Alias=;ID=PF3D7_0613800-D1-7-PF3D7_1354900;pvalue=0.00149;sequence=TAATCC;
PF3D7_1354900	fimo	nucleotide_motif	396	401	25.4	-	.	Name=PF3D7_0613800-D1_PF3D7_1354900-;Alias=;ID=PF3D7_0613800-D1-8-PF3D7_1354900;pvalue=0.00291;sequence=TAGGAC;
PF3D7_1354900	fimo	nucleotide_motif	992	997	24.7	+	.	Name=PF3D7_0613800-D1_PF3D7_1354900+;Alias=;ID=PF3D7_0613800-D1-9-PF3D7_1354900;pvalue=0.00337;sequence=TGAGGA;
PF3D7_1355100	fimo	nucleotide_motif	424	429	33	-	.	Name=PF3D7_0613800-D1_PF3D7_1355100-;Alias=;ID=PF3D7_0613800-D1-1-PF3D7_1355100;pvalue=0.000499;sequence=TAAGCA;
PF3D7_1355100	fimo	nucleotide_motif	505	510	27.1	+	.	Name=PF3D7_0613800-D1_PF3D7_1355100+;Alias=;ID=PF3D7_0613800-D1-2-PF3D7_1355100;pvalue=0.00197;sequence=AAAGCA;
PF3D7_1355100	fimo	nucleotide_motif	471	476	25.3	+	.	Name=PF3D7_0613800-D1_PF3D7_1355100+;Alias=;ID=PF3D7_0613800-D1-3-PF3D7_1355100;pvalue=0.00297;sequence=CAAGGA;
PF3D7_1355200	fimo	nucleotide_motif	980	985	41.8	-	.	Name=PF3D7_0613800-D1_PF3D7_1355200-;Alias=;ID=PF3D7_0613800-D1-1-PF3D7_1355200;pvalue=6.61e-05;sequence=AAAGCC;
PF3D7_1355200	fimo	nucleotide_motif	948	953	35.2	-	.	Name=PF3D7_0613800-D1_PF3D7_1355200-;Alias=;ID=PF3D7_0613800-D1-2-PF3D7_1355200;pvalue=0.000304;sequence=TGAACC;
PF3D7_1355200	fimo	nucleotide_motif	246	251	33	-	.	Name=PF3D7_0613800-D1_PF3D7_1355200-;Alias=;ID=PF3D7_0613800-D1-3-PF3D7_1355200;pvalue=0.000499;sequence=TAAGCA;
PF3D7_1355200	fimo	nucleotide_motif	133	138	31.6	+	.	Name=PF3D7_0613800-D1_PF3D7_1355200+;Alias=;ID=PF3D7_0613800-D1-4-PF3D7_1355200;pvalue=0.000688;sequence=TAAGCT;
PF3D7_1355200	fimo	nucleotide_motif	135	140	27.8	-	.	Name=PF3D7_0613800-D1_PF3D7_1355200-;Alias=;ID=PF3D7_0613800-D1-5-PF3D7_1355200;pvalue=0.00167;sequence=GAAGCT;
PF3D7_1355200	fimo	nucleotide_motif	415	420	26.1	-	.	Name=PF3D7_0613800-D1_PF3D7_1355200-;Alias=;ID=PF3D7_0613800-D1-6-PF3D7_1355200;pvalue=0.00243;sequence=TAGGCA;
PF3D7_1355200	fimo	nucleotide_motif	978	983	26	+	.	Name=PF3D7_0613800-D1_PF3D7_1355200+;Alias=;ID=PF3D7_0613800-D1-7-PF3D7_1355200;pvalue=0.0025;sequence=TAGGCT;
PF3D7_1355200	fimo	nucleotide_motif	244	249	25.7	+	.	Name=PF3D7_0613800-D1_PF3D7_1355200+;Alias=;ID=PF3D7_0613800-D1-8-PF3D7_1355200;pvalue=0.00268;sequence=CGTGCT;
PF3D7_1355200	fimo	nucleotide_motif	626	631	25.2	-	.	Name=PF3D7_0613800-D1_PF3D7_1355200-;Alias=;ID=PF3D7_0613800-D1-9-PF3D7_1355200;pvalue=0.00303;sequence=CATACC;
PF3D7_1355200	fimo	nucleotide_motif	239	244	25	+	.	Name=PF3D7_0613800-D1_PF3D7_1355200+;Alias=;ID=PF3D7_0613800-D1-10-PF3D7_1355200;pvalue=0.00318;sequence=AAAGTC;
PF3D7_1355200	fimo	nucleotide_motif	767	772	24.3	-	.	Name=PF3D7_0613800-D1_PF3D7_1355200-;Alias=;ID=PF3D7_0613800-D1-11-PF3D7_1355200;pvalue=0.00368;sequence=CATGAC;
PF3D7_1355200	fimo	nucleotide_motif	136	141	24.3	-	.	Name=PF3D7_0613800-D1_PF3D7_1355200-;Alias=;ID=PF3D7_0613800-D1-12-PF3D7_1355200;pvalue=0.0037;sequence=TGAAGC;
PF3D7_1355200	fimo	nucleotide_motif	54	59	24.2	+	.	Name=PF3D7_0613800-D1_PF3D7_1355200+;Alias=;ID=PF3D7_0613800-D1-13-PF3D7_1355200;pvalue=0.00378;sequence=CAAGGG;
PF3D7_1355200	fimo	nucleotide_motif	242	247	24.2	-	.	Name=PF3D7_0613800-D1_PF3D7_1355200-;Alias=;ID=PF3D7_0613800-D1-14-PF3D7_1355200;pvalue=0.00381;sequence=CACGAC;
PF3D7_1355300	fimo	nucleotide_motif	413	418	33	+	.	Name=PF3D7_0613800-D1_PF3D7_1355300+;Alias=;ID=PF3D7_0613800-D1-1-PF3D7_1355300;pvalue=0.000499;sequence=TAAGCA;
PF3D7_1355300	fimo	nucleotide_motif	526	531	31.6	-	.	Name=PF3D7_0613800-D1_PF3D7_1355300-;Alias=;ID=PF3D7_0613800-D1-2-PF3D7_1355300;pvalue=0.000688;sequence=TAAGCT;
PF3D7_1355300	fimo	nucleotide_motif	524	529	27.8	+	.	Name=PF3D7_0613800-D1_PF3D7_1355300+;Alias=;ID=PF3D7_0613800-D1-3-PF3D7_1355300;pvalue=0.00167;sequence=GAAGCT;
PF3D7_1355300	fimo	nucleotide_motif	244	249	26.1	+	.	Name=PF3D7_0613800-D1_PF3D7_1355300+;Alias=;ID=PF3D7_0613800-D1-4-PF3D7_1355300;pvalue=0.00243;sequence=TAGGCA;
PF3D7_1355300	fimo	nucleotide_motif	415	420	25.7	-	.	Name=PF3D7_0613800-D1_PF3D7_1355300-;Alias=;ID=PF3D7_0613800-D1-5-PF3D7_1355300;pvalue=0.00268;sequence=CGTGCT;
PF3D7_1355300	fimo	nucleotide_motif	33	38	25.2	+	.	Name=PF3D7_0613800-D1_PF3D7_1355300+;Alias=;ID=PF3D7_0613800-D1-6-PF3D7_1355300;pvalue=0.00303;sequence=CATACC;
PF3D7_1355300	fimo	nucleotide_motif	420	425	25	-	.	Name=PF3D7_0613800-D1_PF3D7_1355300-;Alias=;ID=PF3D7_0613800-D1-7-PF3D7_1355300;pvalue=0.00318;sequence=AAAGTC;
PF3D7_1355300	fimo	nucleotide_motif	523	528	24.3	+	.	Name=PF3D7_0613800-D1_PF3D7_1355300+;Alias=;ID=PF3D7_0613800-D1-8-PF3D7_1355300;pvalue=0.0037;sequence=TGAAGC;
PF3D7_1355300	fimo	nucleotide_motif	719	724	24.2	+	.	Name=PF3D7_0613800-D1_PF3D7_1355300+;Alias=;ID=PF3D7_0613800-D1-9-PF3D7_1355300;pvalue=0.00376;sequence=CGAGAA;
PF3D7_1355300	fimo	nucleotide_motif	605	610	24.2	-	.	Name=PF3D7_0613800-D1_PF3D7_1355300-;Alias=;ID=PF3D7_0613800-D1-10-PF3D7_1355300;pvalue=0.00378;sequence=CAAGGG;
PF3D7_1355300	fimo	nucleotide_motif	417	422	24.2	+	.	Name=PF3D7_0613800-D1_PF3D7_1355300+;Alias=;ID=PF3D7_0613800-D1-11-PF3D7_1355300;pvalue=0.00381;sequence=CACGAC;
PF3D7_1355500	fimo	nucleotide_motif	607	612	36.9	-	.	Name=PF3D7_0613800-D1_PF3D7_1355500-;Alias=;ID=PF3D7_0613800-D1-1-PF3D7_1355500;pvalue=0.000203;sequence=TATGCC;
PF3D7_1355500	fimo	nucleotide_motif	793	798	29.8	+	.	Name=PF3D7_0613800-D1_PF3D7_1355500+;Alias=;ID=PF3D7_0613800-D1-2-PF3D7_1355500;pvalue=0.00105;sequence=TAAGAC;
PF3D7_1355500	fimo	nucleotide_motif	204	209	28.1	+	.	Name=PF3D7_0613800-D1_PF3D7_1355500+;Alias=;ID=PF3D7_0613800-D1-3-PF3D7_1355500;pvalue=0.00156;sequence=AATGCC;
PF3D7_1355500	fimo	nucleotide_motif	523	528	28	+	.	Name=PF3D7_0613800-D1_PF3D7_1355500+;Alias=;ID=PF3D7_0613800-D1-4-PF3D7_1355500;pvalue=0.00158;sequence=GAAGCA;
PF3D7_1355500	fimo	nucleotide_motif	206	211	27.5	-	.	Name=PF3D7_0613800-D1_PF3D7_1355500-;Alias=;ID=PF3D7_0613800-D1-5-PF3D7_1355500;pvalue=0.00177;sequence=TGGGCA;
PF3D7_1355500	fimo	nucleotide_motif	605	610	27.5	+	.	Name=PF3D7_0613800-D1_PF3D7_1355500+;Alias=;ID=PF3D7_0613800-D1-6-PF3D7_1355500;pvalue=0.00177;sequence=TGGGCA;
PF3D7_1355500	fimo	nucleotide_motif	982	987	27	-	.	Name=PF3D7_0613800-D1_PF3D7_1355500-;Alias=;ID=PF3D7_0613800-D1-7-PF3D7_1355500;pvalue=0.00201;sequence=CAGGAC;
PF3D7_1355500	fimo	nucleotide_motif	994	999	24.8	+	.	Name=PF3D7_0613800-D1_PF3D7_1355500+;Alias=;ID=PF3D7_0613800-D1-8-PF3D7_1355500;pvalue=0.00334;sequence=TGTGCA;
PF3D7_1355500	fimo	nucleotide_motif	721	726	24.7	-	.	Name=PF3D7_0613800-D1_PF3D7_1355500-;Alias=;ID=PF3D7_0613800-D1-9-PF3D7_1355500;pvalue=0.00337;sequence=TGAGGA;
PF3D7_1355500	fimo	nucleotide_motif	810	815	24.5	+	.	Name=PF3D7_0613800-D1_PF3D7_1355500+;Alias=;ID=PF3D7_0613800-D1-10-PF3D7_1355500;pvalue=0.00352;sequence=AAATCC;
PF3D7_1355600	fimo	nucleotide_motif	773	778	28.3	+	.	Name=PF3D7_0613800-D1_PF3D7_1355600+;Alias=;ID=PF3D7_0613800-D1-1-PF3D7_1355600;pvalue=0.00149;sequence=TAATCC;
PF3D7_1355600	fimo	nucleotide_motif	922	927	28	+	.	Name=PF3D7_0613800-D1_PF3D7_1355600+;Alias=;ID=PF3D7_0613800-D1-2-PF3D7_1355600;pvalue=0.00158;sequence=GAAGCA;
PF3D7_1355600	fimo	nucleotide_motif	225	230	26.1	-	.	Name=PF3D7_0613800-D1_PF3D7_1355600-;Alias=;ID=PF3D7_0613800-D1-3-PF3D7_1355600;pvalue=0.00243;sequence=TAGGCA;
PF3D7_1355600	fimo	nucleotide_motif	372	377	25.8	+	.	Name=PF3D7_0613800-D1_PF3D7_1355600+;Alias=;ID=PF3D7_0613800-D1-4-PF3D7_1355600;pvalue=0.00265;sequence=AAAGAC;
PF3D7_1355600	fimo	nucleotide_motif	410	415	25.8	-	.	Name=PF3D7_0613800-D1_PF3D7_1355600-;Alias=;ID=PF3D7_0613800-D1-5-PF3D7_1355600;pvalue=0.00265;sequence=AAAGAC;
PF3D7_1355600	fimo	nucleotide_motif	454	459	25.6	-	.	Name=PF3D7_0613800-D1_PF3D7_1355600-;Alias=;ID=PF3D7_0613800-D1-6-PF3D7_1355600;pvalue=0.00274;sequence=AGAGTC;
PF3D7_1355600	fimo	nucleotide_motif	441	446	25.5	-	.	Name=PF3D7_0613800-D1_PF3D7_1355600-;Alias=;ID=PF3D7_0613800-D1-7-PF3D7_1355600;pvalue=0.00281;sequence=TGTGGC;
PF3D7_1355600	fimo	nucleotide_motif	321	326	25	-	.	Name=PF3D7_0613800-D1_PF3D7_1355600-;Alias=;ID=PF3D7_0613800-D1-8-PF3D7_1355600;pvalue=0.00318;sequence=AAAGTC;
PF3D7_1355600	fimo	nucleotide_motif	245	250	24.9	+	.	Name=PF3D7_0613800-D1_PF3D7_1355600+;Alias=;ID=PF3D7_0613800-D1-9-PF3D7_1355600;pvalue=0.00326;sequence=CGAACA;
PF3D7_1355600	fimo	nucleotide_motif	604	609	24.4	-	.	Name=PF3D7_0613800-D1_PF3D7_1355600-;Alias=;ID=PF3D7_0613800-D1-10-PF3D7_1355600;pvalue=0.0036;sequence=TGTACC;
PF3D7_1355600	fimo	nucleotide_motif	49	54	24.2	+	.	Name=PF3D7_0613800-D1_PF3D7_1355600+;Alias=;ID=PF3D7_0613800-D1-11-PF3D7_1355600;pvalue=0.00377;sequence=CATGCG;
PF3D7_1355700	fimo	nucleotide_motif	81	86	33	-	.	Name=PF3D7_0613800-D1_PF3D7_1355700-;Alias=;ID=PF3D7_0613800-D1-1-PF3D7_1355700;pvalue=0.000499;sequence=TAAGCA;
PF3D7_1355700	fimo	nucleotide_motif	345	350	27.8	-	.	Name=PF3D7_0613800-D1_PF3D7_1355700-;Alias=;ID=PF3D7_0613800-D1-2-PF3D7_1355700;pvalue=0.00167;sequence=GGAGCG;
PF3D7_1355700	fimo	nucleotide_motif	889	894	26	-	.	Name=PF3D7_0613800-D1_PF3D7_1355700-;Alias=;ID=PF3D7_0613800-D1-3-PF3D7_1355700;pvalue=0.0025;sequence=TAGGCT;
PF3D7_1355700	fimo	nucleotide_motif	887	892	25.4	+	.	Name=PF3D7_0613800-D1_PF3D7_1355700+;Alias=;ID=PF3D7_0613800-D1-4-PF3D7_1355700;pvalue=0.00288;sequence=ATAGCC;
PF3D7_1355700	fimo	nucleotide_motif	378	383	24.8	+	.	Name=PF3D7_0613800-D1_PF3D7_1355700+;Alias=;ID=PF3D7_0613800-D1-5-PF3D7_1355700;pvalue=0.00334;sequence=TGTGCA;
PF3D7_1355700	fimo	nucleotide_motif	343	348	24.8	+	.	Name=PF3D7_0613800-D1_PF3D7_1355700+;Alias=;ID=PF3D7_0613800-D1-6-PF3D7_1355700;pvalue=0.00334;sequence=CACGCT;
PF3D7_1355800	fimo	nucleotide_motif	418	423	39.9	-	.	Name=PF3D7_0613800-D1_PF3D7_1355800-;Alias=;ID=PF3D7_0613800-D1-1-PF3D7_1355800;pvalue=0.000101;sequence=TGAGGC;
PF3D7_1355800	fimo	nucleotide_motif	860	865	34.8	+	.	Name=PF3D7_0613800-D1_PF3D7_1355800+;Alias=;ID=PF3D7_0613800-D1-2-PF3D7_1355800;pvalue=0.000328;sequence=CAAGAC;
PF3D7_1355800	fimo	nucleotide_motif	255	260	28.3	+	.	Name=PF3D7_0613800-D1_PF3D7_1355800+;Alias=;ID=PF3D7_0613800-D1-3-PF3D7_1355800;pvalue=0.00149;sequence=TAATCC;
PF3D7_1355800	fimo	nucleotide_motif	568	573	27	-	.	Name=PF3D7_0613800-D1_PF3D7_1355800-;Alias=;ID=PF3D7_0613800-D1-4-PF3D7_1355800;pvalue=0.002;sequence=TGGACC;
PF3D7_1355800	fimo	nucleotide_motif	332	337	25.8	+	.	Name=PF3D7_0613800-D1_PF3D7_1355800+;Alias=;ID=PF3D7_0613800-D1-5-PF3D7_1355800;pvalue=0.00265;sequence=AAAGAC;
PF3D7_1355800	fimo	nucleotide_motif	415	420	25.4	+	.	Name=PF3D7_0613800-D1_PF3D7_1355800+;Alias=;ID=PF3D7_0613800-D1-6-PF3D7_1355800;pvalue=0.00288;sequence=ATAGCC;
PF3D7_1355800	fimo	nucleotide_motif	692	697	25	+	.	Name=PF3D7_0613800-D1_PF3D7_1355800+;Alias=;ID=PF3D7_0613800-D1-7-PF3D7_1355800;pvalue=0.00318;sequence=AAAGTC;
PF3D7_1355800	fimo	nucleotide_motif	566	571	24.3	+	.	Name=PF3D7_0613800-D1_PF3D7_1355800+;Alias=;ID=PF3D7_0613800-D1-8-PF3D7_1355800;pvalue=0.00373;sequence=TAGGTC;
PF3D7_1355900	fimo	nucleotide_motif	754	759	41	-	.	Name=PF3D7_0613800-D1_PF3D7_1355900-;Alias=;ID=PF3D7_0613800-D1-1-PF3D7_1355900;pvalue=7.84e-05;sequence=CATGCC;
PF3D7_1355900	fimo	nucleotide_motif	775	780	39.9	+	.	Name=PF3D7_0613800-D1_PF3D7_1355900+;Alias=;ID=PF3D7_0613800-D1-2-PF3D7_1355900;pvalue=0.000101;sequence=TGAGGC;
PF3D7_1355900	fimo	nucleotide_motif	638	643	38.8	+	.	Name=PF3D7_0613800-D1_PF3D7_1355900+;Alias=;ID=PF3D7_0613800-D1-3-PF3D7_1355900;pvalue=0.00013;sequence=CGACCC;
PF3D7_1355900	fimo	nucleotide_motif	778	783	28.2	-	.	Name=PF3D7_0613800-D1_PF3D7_1355900-;Alias=;ID=PF3D7_0613800-D1-4-PF3D7_1355900;pvalue=0.00151;sequence=AGTGCC;
PF3D7_1355900	fimo	nucleotide_motif	158	163	27.6	+	.	Name=PF3D7_0613800-D1_PF3D7_1355900+;Alias=;ID=PF3D7_0613800-D1-5-PF3D7_1355900;pvalue=0.00173;sequence=AGAGCT;
PF3D7_1355900	fimo	nucleotide_motif	225	230	27.1	+	.	Name=PF3D7_0613800-D1_PF3D7_1355900+;Alias=;ID=PF3D7_0613800-D1-6-PF3D7_1355900;pvalue=0.00197;sequence=AAAGCA;
PF3D7_1355900	fimo	nucleotide_motif	767	772	26.2	-	.	Name=PF3D7_0613800-D1_PF3D7_1355900-;Alias=;ID=PF3D7_0613800-D1-7-PF3D7_1355900;pvalue=0.00241;sequence=CGGTCC;
PF3D7_1355900	fimo	nucleotide_motif	752	757	26.1	+	.	Name=PF3D7_0613800-D1_PF3D7_1355900+;Alias=;ID=PF3D7_0613800-D1-8-PF3D7_1355900;pvalue=0.00243;sequence=TAGGCA;
PF3D7_1355900	fimo	nucleotide_motif	765	770	25.4	+	.	Name=PF3D7_0613800-D1_PF3D7_1355900+;Alias=;ID=PF3D7_0613800-D1-9-PF3D7_1355900;pvalue=0.00291;sequence=TAGGAC;
PF3D7_1355900	fimo	nucleotide_motif	620	625	24.3	+	.	Name=PF3D7_0613800-D1_PF3D7_1355900+;Alias=;ID=PF3D7_0613800-D1-10-PF3D7_1355900;pvalue=0.00373;sequence=TAGGTC;
PF3D7_1355900	fimo	nucleotide_motif	636	641	24.2	+	.	Name=PF3D7_0613800-D1_PF3D7_1355900+;Alias=;ID=PF3D7_0613800-D1-11-PF3D7_1355900;pvalue=0.00381;sequence=CACGAC;
PF3D7_1355900	fimo	nucleotide_motif	628	633	24	+	.	Name=PF3D7_0613800-D1_PF3D7_1355900+;Alias=;ID=PF3D7_0613800-D1-12-PF3D7_1355900;pvalue=0.00399;sequence=CAAACA;
PF3D7_1356000	fimo	nucleotide_motif	467	472	39.9	-	.	Name=PF3D7_0613800-D1_PF3D7_1356000-;Alias=;ID=PF3D7_0613800-D1-1-PF3D7_1356000;pvalue=0.000101;sequence=TGAGGC;
PF3D7_1356000	fimo	nucleotide_motif	464	469	36.9	+	.	Name=PF3D7_0613800-D1_PF3D7_1356000+;Alias=;ID=PF3D7_0613800-D1-2-PF3D7_1356000;pvalue=0.000203;sequence=TATGCC;
PF3D7_1356000	fimo	nucleotide_motif	586	591	33	+	.	Name=PF3D7_0613800-D1_PF3D7_1356000+;Alias=;ID=PF3D7_0613800-D1-3-PF3D7_1356000;pvalue=0.000499;sequence=TAAGCA;
PF3D7_1356000	fimo	nucleotide_motif	158	163	30.7	-	.	Name=PF3D7_0613800-D1_PF3D7_1356000-;Alias=;ID=PF3D7_0613800-D1-4-PF3D7_1356000;pvalue=0.000848;sequence=TAAACC;
PF3D7_1356000	fimo	nucleotide_motif	867	872	30.7	-	.	Name=PF3D7_0613800-D1_PF3D7_1356000-;Alias=;ID=PF3D7_0613800-D1-5-PF3D7_1356000;pvalue=0.000848;sequence=TAAACC;
PF3D7_1356000	fimo	nucleotide_motif	357	362	30.5	-	.	Name=PF3D7_0613800-D1_PF3D7_1356000-;Alias=;ID=PF3D7_0613800-D1-6-PF3D7_1356000;pvalue=0.000896;sequence=CAATCC;
PF3D7_1356000	fimo	nucleotide_motif	458	463	29.8	-	.	Name=PF3D7_0613800-D1_PF3D7_1356000-;Alias=;ID=PF3D7_0613800-D1-7-PF3D7_1356000;pvalue=0.00105;sequence=TAAGAC;
PF3D7_1356000	fimo	nucleotide_motif	194	199	28.3	-	.	Name=PF3D7_0613800-D1_PF3D7_1356000-;Alias=;ID=PF3D7_0613800-D1-8-PF3D7_1356000;pvalue=0.00149;sequence=TAATCC;
PF3D7_1356000	fimo	nucleotide_motif	951	956	27.8	-	.	Name=PF3D7_0613800-D1_PF3D7_1356000-;Alias=;ID=PF3D7_0613800-D1-9-PF3D7_1356000;pvalue=0.00164;sequence=AGAGCA;
PF3D7_1356000	fimo	nucleotide_motif	707	712	25.8	-	.	Name=PF3D7_0613800-D1_PF3D7_1356000-;Alias=;ID=PF3D7_0613800-D1-10-PF3D7_1356000;pvalue=0.00265;sequence=AAAGAC;
PF3D7_1356000	fimo	nucleotide_motif	352	357	25.7	-	.	Name=PF3D7_0613800-D1_PF3D7_1356000-;Alias=;ID=PF3D7_0613800-D1-11-PF3D7_1356000;pvalue=0.00269;sequence=CGTACC;
PF3D7_1356000	fimo	nucleotide_motif	939	944	25	-	.	Name=PF3D7_0613800-D1_PF3D7_1356000-;Alias=;ID=PF3D7_0613800-D1-12-PF3D7_1356000;pvalue=0.00318;sequence=AAAGTC;
PF3D7_1356000	fimo	nucleotide_motif	560	565	24.8	-	.	Name=PF3D7_0613800-D1_PF3D7_1356000-;Alias=;ID=PF3D7_0613800-D1-13-PF3D7_1356000;pvalue=0.00334;sequence=TGTGCA;
PF3D7_1356000	fimo	nucleotide_motif	272	277	24.5	+	.	Name=PF3D7_0613800-D1_PF3D7_1356000+;Alias=;ID=PF3D7_0613800-D1-14-PF3D7_1356000;pvalue=0.00355;sequence=CGAACT;
PF3D7_1356000	fimo	nucleotide_motif	588	593	24.5	-	.	Name=PF3D7_0613800-D1_PF3D7_1356000-;Alias=;ID=PF3D7_0613800-D1-15-PF3D7_1356000;pvalue=0.00358;sequence=TGTGCT;
PF3D7_1356100	fimo	nucleotide_motif	616	621	27.9	+	.	Name=PF3D7_0613800-D1_PF3D7_1356100+;Alias=;ID=PF3D7_0613800-D1-1-PF3D7_1356100;pvalue=0.00162;sequence=AAAGGC;
PF3D7_1356100	fimo	nucleotide_motif	249	254	25.4	+	.	Name=PF3D7_0613800-D1_PF3D7_1356100+;Alias=;ID=PF3D7_0613800-D1-2-PF3D7_1356100;pvalue=0.00291;sequence=TAGGAC;
PF3D7_1356100	fimo	nucleotide_motif	670	675	25.3	-	.	Name=PF3D7_0613800-D1_PF3D7_1356100-;Alias=;ID=PF3D7_0613800-D1-3-PF3D7_1356100;pvalue=0.00297;sequence=CAAGGA;
PF3D7_1356100	fimo	nucleotide_motif	975	980	24.9	-	.	Name=PF3D7_0613800-D1_PF3D7_1356100-;Alias=;ID=PF3D7_0613800-D1-4-PF3D7_1356100;pvalue=0.00321;sequence=CACGCA;
PF3D7_1356100	fimo	nucleotide_motif	131	136	24.8	+	.	Name=PF3D7_0613800-D1_PF3D7_1356100+;Alias=;ID=PF3D7_0613800-D1-5-PF3D7_1356100;pvalue=0.00334;sequence=TGTGCA;
PF3D7_1356100	fimo	nucleotide_motif	252	257	24.3	-	.	Name=PF3D7_0613800-D1_PF3D7_1356100-;Alias=;ID=PF3D7_0613800-D1-6-PF3D7_1356100;pvalue=0.00374;sequence=CGTGTC;
PF3D7_1356200	fimo	nucleotide_motif	115	120	28.3	+	.	Name=PF3D7_0613800-D1_PF3D7_1356200+;Alias=;ID=PF3D7_0613800-D1-1-PF3D7_1356200;pvalue=0.00149;sequence=TAATCC;
PF3D7_1356200	fimo	nucleotide_motif	532	537	28.2	+	.	Name=PF3D7_0613800-D1_PF3D7_1356200+;Alias=;ID=PF3D7_0613800-D1-2-PF3D7_1356200;pvalue=0.00153;sequence=AGCGCC;
PF3D7_1356200	fimo	nucleotide_motif	535	540	27.9	-	.	Name=PF3D7_0613800-D1_PF3D7_1356200-;Alias=;ID=PF3D7_0613800-D1-3-PF3D7_1356200;pvalue=0.00162;sequence=AAAGGC;
PF3D7_1356200	fimo	nucleotide_motif	635	640	25.6	-	.	Name=PF3D7_0613800-D1_PF3D7_1356200-;Alias=;ID=PF3D7_0613800-D1-4-PF3D7_1356200;pvalue=0.00274;sequence=AGAGTC;
PF3D7_1356200	fimo	nucleotide_motif	283	288	25.6	-	.	Name=PF3D7_0613800-D1_PF3D7_1356200-;Alias=;ID=PF3D7_0613800-D1-5-PF3D7_1356200;pvalue=0.00277;sequence=TCAGAC;
PF3D7_1356200	fimo	nucleotide_motif	280	285	25	+	.	Name=PF3D7_0613800-D1_PF3D7_1356200+;Alias=;ID=PF3D7_0613800-D1-6-PF3D7_1356200;pvalue=0.00318;sequence=AAAGTC;
PF3D7_1356200	fimo	nucleotide_motif	744	749	25	+	.	Name=PF3D7_0613800-D1_PF3D7_1356200+;Alias=;ID=PF3D7_0613800-D1-7-PF3D7_1356200;pvalue=0.00318;sequence=AAAGTC;
PF3D7_1356200	fimo	nucleotide_motif	750	755	24.2	-	.	Name=PF3D7_0613800-D1_PF3D7_1356200-;Alias=;ID=PF3D7_0613800-D1-8-PF3D7_1356200;pvalue=0.00383;sequence=TAGTCC;
PF3D7_1356300	fimo	nucleotide_motif	185	190	37.5	-	.	Name=PF3D7_0613800-D1_PF3D7_1356300-;Alias=;ID=PF3D7_0613800-D1-1-PF3D7_1356300;pvalue=0.000179;sequence=CAAACC;
PF3D7_1356300	fimo	nucleotide_motif	192	197	27.1	+	.	Name=PF3D7_0613800-D1_PF3D7_1356300+;Alias=;ID=PF3D7_0613800-D1-2-PF3D7_1356300;pvalue=0.00197;sequence=AAAGCA;
PF3D7_1356300	fimo	nucleotide_motif	628	633	27.1	-	.	Name=PF3D7_0613800-D1_PF3D7_1356300-;Alias=;ID=PF3D7_0613800-D1-3-PF3D7_1356300;pvalue=0.00197;sequence=AAAGCA;
PF3D7_1356300	fimo	nucleotide_motif	182	187	24.9	+	.	Name=PF3D7_0613800-D1_PF3D7_1356300+;Alias=;ID=PF3D7_0613800-D1-4-PF3D7_1356300;pvalue=0.00321;sequence=CAAGGT;
PF3D7_1356300	fimo	nucleotide_motif	567	572	24.8	+	.	Name=PF3D7_0613800-D1_PF3D7_1356300+;Alias=;ID=PF3D7_0613800-D1-5-PF3D7_1356300;pvalue=0.00334;sequence=TGTGCA;
PF3D7_1356300	fimo	nucleotide_motif	56	61	24.5	-	.	Name=PF3D7_0613800-D1_PF3D7_1356300-;Alias=;ID=PF3D7_0613800-D1-6-PF3D7_1356300;pvalue=0.00352;sequence=AAATCC;
PF3D7_1356300	fimo	nucleotide_motif	844	849	24.4	-	.	Name=PF3D7_0613800-D1_PF3D7_1356300-;Alias=;ID=PF3D7_0613800-D1-7-PF3D7_1356300;pvalue=0.0036;sequence=TGTACC;
PF3D7_1356300	fimo	nucleotide_motif	867	872	24.4	+	.	Name=PF3D7_0613800-D1_PF3D7_1356300+;Alias=;ID=PF3D7_0613800-D1-8-PF3D7_1356300;pvalue=0.00362;sequence=TCATCC;
PF3D7_1356300	fimo	nucleotide_motif	196	201	24	+	.	Name=PF3D7_0613800-D1_PF3D7_1356300+;Alias=;ID=PF3D7_0613800-D1-9-PF3D7_1356300;pvalue=0.00399;sequence=CAAACA;
PF3D7_1356400	fimo	nucleotide_motif	674	679	44.3	+	.	Name=PF3D7_0613800-D1_PF3D7_1356400+;Alias=;ID=PF3D7_0613800-D1-1-PF3D7_1356400;pvalue=3.71e-05;sequence=GAAGCC;
PF3D7_1356400	fimo	nucleotide_motif	345	350	35.2	+	.	Name=PF3D7_0613800-D1_PF3D7_1356400+;Alias=;ID=PF3D7_0613800-D1-2-PF3D7_1356400;pvalue=0.000304;sequence=TGAACC;
PF3D7_1356400	fimo	nucleotide_motif	643	648	35.2	+	.	Name=PF3D7_0613800-D1_PF3D7_1356400+;Alias=;ID=PF3D7_0613800-D1-3-PF3D7_1356400;pvalue=0.000304;sequence=TGAACC;
PF3D7_1356400	fimo	nucleotide_motif	317	322	31.6	+	.	Name=PF3D7_0613800-D1_PF3D7_1356400+;Alias=;ID=PF3D7_0613800-D1-4-PF3D7_1356400;pvalue=0.000688;sequence=TAAGCT;
PF3D7_1356400	fimo	nucleotide_motif	319	324	31.6	-	.	Name=PF3D7_0613800-D1_PF3D7_1356400-;Alias=;ID=PF3D7_0613800-D1-5-PF3D7_1356400;pvalue=0.000688;sequence=TAAGCT;
PF3D7_1356400	fimo	nucleotide_motif	546	551	29.4	-	.	Name=PF3D7_0613800-D1_PF3D7_1356400-;Alias=;ID=PF3D7_0613800-D1-6-PF3D7_1356400;pvalue=0.00115;sequence=TGATCC;
PF3D7_1356400	fimo	nucleotide_motif	781	786	27.1	+	.	Name=PF3D7_0613800-D1_PF3D7_1356400+;Alias=;ID=PF3D7_0613800-D1-7-PF3D7_1356400;pvalue=0.00197;sequence=AAAGCA;
PF3D7_1356400	fimo	nucleotide_motif	871	876	26.1	-	.	Name=PF3D7_0613800-D1_PF3D7_1356400-;Alias=;ID=PF3D7_0613800-D1-8-PF3D7_1356400;pvalue=0.00243;sequence=TGGGAC;
PF3D7_1356400	fimo	nucleotide_motif	364	369	25.7	+	.	Name=PF3D7_0613800-D1_PF3D7_1356400+;Alias=;ID=PF3D7_0613800-D1-9-PF3D7_1356400;pvalue=0.00268;sequence=TAGACC;
PF3D7_1356400	fimo	nucleotide_motif	677	682	25.5	-	.	Name=PF3D7_0613800-D1_PF3D7_1356400-;Alias=;ID=PF3D7_0613800-D1-10-PF3D7_1356400;pvalue=0.00281;sequence=TGTGGC;
PF3D7_1356400	fimo	nucleotide_motif	194	199	25.3	-	.	Name=PF3D7_0613800-D1_PF3D7_1356400-;Alias=;ID=PF3D7_0613800-D1-11-PF3D7_1356400;pvalue=0.00294;sequence=CATGCA;
PF3D7_1356500	fimo	nucleotide_motif	581	586	33	-	.	Name=PF3D7_0613800-D1_PF3D7_1356500-;Alias=;ID=PF3D7_0613800-D1-1-PF3D7_1356500;pvalue=0.000499;sequence=TAAGCA;
PF3D7_1356500	fimo	nucleotide_motif	318	323	31.6	+	.	Name=PF3D7_0613800-D1_PF3D7_1356500+;Alias=;ID=PF3D7_0613800-D1-2-PF3D7_1356500;pvalue=0.000688;sequence=TAAGCT;
PF3D7_1356500	fimo	nucleotide_motif	366	371	30.7	+	.	Name=PF3D7_0613800-D1_PF3D7_1356500+;Alias=;ID=PF3D7_0613800-D1-3-PF3D7_1356500;pvalue=0.000848;sequence=TAAACC;
PF3D7_1356500	fimo	nucleotide_motif	320	325	26.6	-	.	Name=PF3D7_0613800-D1_PF3D7_1356500-;Alias=;ID=PF3D7_0613800-D1-4-PF3D7_1356500;pvalue=0.00219;sequence=AAAGCT;
PF3D7_1356500	fimo	nucleotide_motif	745	750	25	-	.	Name=PF3D7_0613800-D1_PF3D7_1356500-;Alias=;ID=PF3D7_0613800-D1-5-PF3D7_1356500;pvalue=0.00318;sequence=AAAGTC;
PF3D7_1356500	fimo	nucleotide_motif	571	576	24.8	-	.	Name=PF3D7_0613800-D1_PF3D7_1356500-;Alias=;ID=PF3D7_0613800-D1-6-PF3D7_1356500;pvalue=0.00334;sequence=TGTGCA;
PF3D7_1356500	fimo	nucleotide_motif	249	254	24	-	.	Name=PF3D7_0613800-D1_PF3D7_1356500-;Alias=;ID=PF3D7_0613800-D1-7-PF3D7_1356500;pvalue=0.00399;sequence=CAAACA;
PF3D7_1356500	fimo	nucleotide_motif	343	348	24	-	.	Name=PF3D7_0613800-D1_PF3D7_1356500-;Alias=;ID=PF3D7_0613800-D1-8-PF3D7_1356500;pvalue=0.00399;sequence=CAAACA;
PF3D7_1356600	fimo	nucleotide_motif	42	47	41.8	-	.	Name=PF3D7_0613800-D1_PF3D7_1356600-;Alias=;ID=PF3D7_0613800-D1-1-PF3D7_1356600;pvalue=6.61e-05;sequence=AAAGCC;
PF3D7_1356600	fimo	nucleotide_motif	138	143	33	-	.	Name=PF3D7_0613800-D1_PF3D7_1356600-;Alias=;ID=PF3D7_0613800-D1-2-PF3D7_1356600;pvalue=0.000499;sequence=TAAGCA;
PF3D7_1356600	fimo	nucleotide_motif	483	488	33	-	.	Name=PF3D7_0613800-D1_PF3D7_1356600-;Alias=;ID=PF3D7_0613800-D1-3-PF3D7_1356600;pvalue=0.000499;sequence=TAAGCA;
PF3D7_1356600	fimo	nucleotide_motif	127	132	31.6	-	.	Name=PF3D7_0613800-D1_PF3D7_1356600-;Alias=;ID=PF3D7_0613800-D1-4-PF3D7_1356600;pvalue=0.000688;sequence=TAAGCT;
PF3D7_1356600	fimo	nucleotide_motif	166	171	27.9	+	.	Name=PF3D7_0613800-D1_PF3D7_1356600+;Alias=;ID=PF3D7_0613800-D1-5-PF3D7_1356600;pvalue=0.00162;sequence=AAAGGC;
PF3D7_1356600	fimo	nucleotide_motif	151	156	27.7	+	.	Name=PF3D7_0613800-D1_PF3D7_1356600+;Alias=;ID=PF3D7_0613800-D1-6-PF3D7_1356600;pvalue=0.0017;sequence=GAAACC;
PF3D7_1356600	fimo	nucleotide_motif	728	733	27.7	-	.	Name=PF3D7_0613800-D1_PF3D7_1356600-;Alias=;ID=PF3D7_0613800-D1-7-PF3D7_1356600;pvalue=0.0017;sequence=CGGGAC;
PF3D7_1356600	fimo	nucleotide_motif	957	962	27.1	-	.	Name=PF3D7_0613800-D1_PF3D7_1356600-;Alias=;ID=PF3D7_0613800-D1-8-PF3D7_1356600;pvalue=0.00197;sequence=AAAGCA;
PF3D7_1356600	fimo	nucleotide_motif	819	824	25.4	-	.	Name=PF3D7_0613800-D1_PF3D7_1356600-;Alias=;ID=PF3D7_0613800-D1-9-PF3D7_1356600;pvalue=0.00289;sequence=CAGTCC;
PF3D7_1356600	fimo	nucleotide_motif	54	59	25.3	-	.	Name=PF3D7_0613800-D1_PF3D7_1356600-;Alias=;ID=PF3D7_0613800-D1-10-PF3D7_1356600;pvalue=0.00297;sequence=CAAGGA;
PF3D7_1356600	fimo	nucleotide_motif	727	732	25.3	+	.	Name=PF3D7_0613800-D1_PF3D7_1356600+;Alias=;ID=PF3D7_0613800-D1-11-PF3D7_1356600;pvalue=0.00297;sequence=CGTCCC;
PF3D7_1356600	fimo	nucleotide_motif	786	791	24.4	+	.	Name=PF3D7_0613800-D1_PF3D7_1356600+;Alias=;ID=PF3D7_0613800-D1-12-PF3D7_1356600;pvalue=0.0036;sequence=TGTACC;
PF3D7_1356600	fimo	nucleotide_motif	772	777	24	-	.	Name=PF3D7_0613800-D1_PF3D7_1356600-;Alias=;ID=PF3D7_0613800-D1-13-PF3D7_1356600;pvalue=0.00399;sequence=CAAACA;
PF3D7_1356600	fimo	nucleotide_motif	394	399	24	+	.	Name=PF3D7_0613800-D1_PF3D7_1356600+;Alias=;ID=PF3D7_0613800-D1-14-PF3D7_1356600;pvalue=0.00402;sequence=CGTTCC;
PF3D7_1356700	fimo	nucleotide_motif	922	927	41.8	-	.	Name=PF3D7_0613800-D1_PF3D7_1356700-;Alias=;ID=PF3D7_0613800-D1-1-PF3D7_1356700;pvalue=6.61e-05;sequence=AAAGCC;
PF3D7_1356700	fimo	nucleotide_motif	220	225	35.5	-	.	Name=PF3D7_0613800-D1_PF3D7_1356700-;Alias=;ID=PF3D7_0613800-D1-2-PF3D7_1356700;pvalue=0.000279;sequence=TACGCC;
PF3D7_1356700	fimo	nucleotide_motif	963	968	33	+	.	Name=PF3D7_0613800-D1_PF3D7_1356700+;Alias=;ID=PF3D7_0613800-D1-3-PF3D7_1356700;pvalue=0.000499;sequence=TAAGCA;
PF3D7_1356700	fimo	nucleotide_motif	938	943	30.7	-	.	Name=PF3D7_0613800-D1_PF3D7_1356700-;Alias=;ID=PF3D7_0613800-D1-4-PF3D7_1356700;pvalue=0.000848;sequence=TAAACC;
PF3D7_1356700	fimo	nucleotide_motif	732	737	27.1	+	.	Name=PF3D7_0613800-D1_PF3D7_1356700+;Alias=;ID=PF3D7_0613800-D1-5-PF3D7_1356700;pvalue=0.00197;sequence=AAAGCA;
PF3D7_1356700	fimo	nucleotide_motif	641	646	27	+	.	Name=PF3D7_0613800-D1_PF3D7_1356700+;Alias=;ID=PF3D7_0613800-D1-6-PF3D7_1356700;pvalue=0.00199;sequence=AGAGAC;
PF3D7_1356700	fimo	nucleotide_motif	840	845	25.7	+	.	Name=PF3D7_0613800-D1_PF3D7_1356700+;Alias=;ID=PF3D7_0613800-D1-7-PF3D7_1356700;pvalue=0.00268;sequence=TAGACC;
PF3D7_1356700	fimo	nucleotide_motif	86	91	25.5	+	.	Name=PF3D7_0613800-D1_PF3D7_1356700+;Alias=;ID=PF3D7_0613800-D1-8-PF3D7_1356700;pvalue=0.00283;sequence=TCAGCG;
PF3D7_1356700	fimo	nucleotide_motif	567	572	25.3	-	.	Name=PF3D7_0613800-D1_PF3D7_1356700-;Alias=;ID=PF3D7_0613800-D1-9-PF3D7_1356700;pvalue=0.00294;sequence=CATGCA;
PF3D7_1356700	fimo	nucleotide_motif	217	222	24.8	+	.	Name=PF3D7_0613800-D1_PF3D7_1356700+;Alias=;ID=PF3D7_0613800-D1-10-PF3D7_1356700;pvalue=0.00331;sequence=TATGGC;
PF3D7_1356800	fimo	nucleotide_motif	357	362	44.3	+	.	Name=PF3D7_0613800-D1_PF3D7_1356800+;Alias=;ID=PF3D7_0613800-D1-1-PF3D7_1356800;pvalue=3.71e-05;sequence=GAAGCC;
PF3D7_1356800	fimo	nucleotide_motif	973	978	30.7	-	.	Name=PF3D7_0613800-D1_PF3D7_1356800-;Alias=;ID=PF3D7_0613800-D1-2-PF3D7_1356800;pvalue=0.000848;sequence=TAAACC;
PF3D7_1356800	fimo	nucleotide_motif	621	626	28.1	-	.	Name=PF3D7_0613800-D1_PF3D7_1356800-;Alias=;ID=PF3D7_0613800-D1-3-PF3D7_1356800;pvalue=0.00156;sequence=AATGCC;
PF3D7_1356800	fimo	nucleotide_motif	617	622	28	-	.	Name=PF3D7_0613800-D1_PF3D7_1356800-;Alias=;ID=PF3D7_0613800-D1-4-PF3D7_1356800;pvalue=0.00159;sequence=CCAACC;
PF3D7_1356800	fimo	nucleotide_motif	943	948	27.8	+	.	Name=PF3D7_0613800-D1_PF3D7_1356800+;Alias=;ID=PF3D7_0613800-D1-5-PF3D7_1356800;pvalue=0.00164;sequence=AGAGCA;
PF3D7_1356800	fimo	nucleotide_motif	909	914	27.1	+	.	Name=PF3D7_0613800-D1_PF3D7_1356800+;Alias=;ID=PF3D7_0613800-D1-6-PF3D7_1356800;pvalue=0.00197;sequence=AAAGCA;
PF3D7_1356800	fimo	nucleotide_motif	70	75	26.6	-	.	Name=PF3D7_0613800-D1_PF3D7_1356800-;Alias=;ID=PF3D7_0613800-D1-7-PF3D7_1356800;pvalue=0.00219;sequence=AGAGCG;
PF3D7_1356800	fimo	nucleotide_motif	105	110	25.8	+	.	Name=PF3D7_0613800-D1_PF3D7_1356800+;Alias=;ID=PF3D7_0613800-D1-8-PF3D7_1356800;pvalue=0.00265;sequence=AAAGAC;
PF3D7_1356800	fimo	nucleotide_motif	418	423	25.5	-	.	Name=PF3D7_0613800-D1_PF3D7_1356800-;Alias=;ID=PF3D7_0613800-D1-9-PF3D7_1356800;pvalue=0.00283;sequence=GAATCC;
PF3D7_1356800	fimo	nucleotide_motif	985	990	25.3	+	.	Name=PF3D7_0613800-D1_PF3D7_1356800+;Alias=;ID=PF3D7_0613800-D1-10-PF3D7_1356800;pvalue=0.00294;sequence=CATGCA;
PF3D7_1356800	fimo	nucleotide_motif	983	988	25.2	-	.	Name=PF3D7_0613800-D1_PF3D7_1356800-;Alias=;ID=PF3D7_0613800-D1-11-PF3D7_1356800;pvalue=0.003;sequence=CATGCT;
PF3D7_1356800	fimo	nucleotide_motif	360	365	24.8	-	.	Name=PF3D7_0613800-D1_PF3D7_1356800-;Alias=;ID=PF3D7_0613800-D1-12-PF3D7_1356800;pvalue=0.00331;sequence=TATGGC;
PF3D7_1356800	fimo	nucleotide_motif	451	456	24.8	+	.	Name=PF3D7_0613800-D1_PF3D7_1356800+;Alias=;ID=PF3D7_0613800-D1-13-PF3D7_1356800;pvalue=0.00334;sequence=TGTGCA;
PF3D7_1356800	fimo	nucleotide_motif	952	957	24.4	-	.	Name=PF3D7_0613800-D1_PF3D7_1356800-;Alias=;ID=PF3D7_0613800-D1-14-PF3D7_1356800;pvalue=0.00365;sequence=TGAGGT;
PF3D7_1356800	fimo	nucleotide_motif	356	361	24.3	+	.	Name=PF3D7_0613800-D1_PF3D7_1356800+;Alias=;ID=PF3D7_0613800-D1-15-PF3D7_1356800;pvalue=0.0037;sequence=TGAAGC;
PF3D7_1356800	fimo	nucleotide_motif	68	73	24.2	+	.	Name=PF3D7_0613800-D1_PF3D7_1356800+;Alias=;ID=PF3D7_0613800-D1-16-PF3D7_1356800;pvalue=0.00377;sequence=TGCGCT;
PF3D7_1356800	fimo	nucleotide_motif	226	231	24	-	.	Name=PF3D7_0613800-D1_PF3D7_1356800-;Alias=;ID=PF3D7_0613800-D1-17-PF3D7_1356800;pvalue=0.00399;sequence=CAAACA;
PF3D7_1356800	fimo	nucleotide_motif	249	254	24	+	.	Name=PF3D7_0613800-D1_PF3D7_1356800+;Alias=;ID=PF3D7_0613800-D1-18-PF3D7_1356800;pvalue=0.00402;sequence=CGAAAC;
PF3D7_1356900	fimo	nucleotide_motif	412	417	43.8	-	.	Name=PF3D7_0613800-D1_PF3D7_1356900-;Alias=;ID=PF3D7_0613800-D1-1-PF3D7_1356900;pvalue=4.19e-05;sequence=TGGGCC;
PF3D7_1356900	fimo	nucleotide_motif	783	788	40.4	+	.	Name=PF3D7_0613800-D1_PF3D7_1356900+;Alias=;ID=PF3D7_0613800-D1-2-PF3D7_1356900;pvalue=9.02e-05;sequence=CGAGCT;
PF3D7_1356900	fimo	nucleotide_motif	142	147	35.5	+	.	Name=PF3D7_0613800-D1_PF3D7_1356900+;Alias=;ID=PF3D7_0613800-D1-3-PF3D7_1356900;pvalue=0.000279;sequence=TGAGCT;
PF3D7_1356900	fimo	nucleotide_motif	524	529	35.5	-	.	Name=PF3D7_0613800-D1_PF3D7_1356900-;Alias=;ID=PF3D7_0613800-D1-4-PF3D7_1356900;pvalue=0.000279;sequence=TGAGCT;
PF3D7_1356900	fimo	nucleotide_motif	258	263	33	+	.	Name=PF3D7_0613800-D1_PF3D7_1356900+;Alias=;ID=PF3D7_0613800-D1-5-PF3D7_1356900;pvalue=0.000499;sequence=TAAGCA;
PF3D7_1356900	fimo	nucleotide_motif	693	698	33	+	.	Name=PF3D7_0613800-D1_PF3D7_1356900+;Alias=;ID=PF3D7_0613800-D1-6-PF3D7_1356900;pvalue=0.000499;sequence=TAAGCA;
PF3D7_1356900	fimo	nucleotide_motif	763	768	33	+	.	Name=PF3D7_0613800-D1_PF3D7_1356900+;Alias=;ID=PF3D7_0613800-D1-7-PF3D7_1356900;pvalue=0.000499;sequence=TAAGCA;
PF3D7_1356900	fimo	nucleotide_motif	144	149	31.6	-	.	Name=PF3D7_0613800-D1_PF3D7_1356900-;Alias=;ID=PF3D7_0613800-D1-8-PF3D7_1356900;pvalue=0.000688;sequence=TAAGCT;
PF3D7_1356900	fimo	nucleotide_motif	410	415	29.4	+	.	Name=PF3D7_0613800-D1_PF3D7_1356900+;Alias=;ID=PF3D7_0613800-D1-9-PF3D7_1356900;pvalue=0.00115;sequence=GGGGCC;
PF3D7_1356900	fimo	nucleotide_motif	371	376	27.7	+	.	Name=PF3D7_0613800-D1_PF3D7_1356900+;Alias=;ID=PF3D7_0613800-D1-10-PF3D7_1356900;pvalue=0.0017;sequence=GAAACC;
PF3D7_1356900	fimo	nucleotide_motif	964	969	27.1	+	.	Name=PF3D7_0613800-D1_PF3D7_1356900+;Alias=;ID=PF3D7_0613800-D1-11-PF3D7_1356900;pvalue=0.00197;sequence=AAAGCA;
PF3D7_1356900	fimo	nucleotide_motif	79	84	24.8	-	.	Name=PF3D7_0613800-D1_PF3D7_1356900-;Alias=;ID=PF3D7_0613800-D1-12-PF3D7_1356900;pvalue=0.00334;sequence=TGTGCA;
PF3D7_1356900	fimo	nucleotide_motif	966	971	24.5	-	.	Name=PF3D7_0613800-D1_PF3D7_1356900-;Alias=;ID=PF3D7_0613800-D1-13-PF3D7_1356900;pvalue=0.00358;sequence=TGTGCT;
PF3D7_1357000	fimo	nucleotide_motif	400	405	36.9	+	.	Name=PF3D7_0613800-D1_PF3D7_1357000+;Alias=;ID=PF3D7_0613800-D1-1-PF3D7_1357000;pvalue=0.000203;sequence=TATGCC;
PF3D7_1357000	fimo	nucleotide_motif	166	171	35.2	-	.	Name=PF3D7_0613800-D1_PF3D7_1357000-;Alias=;ID=PF3D7_0613800-D1-2-PF3D7_1357000;pvalue=0.000304;sequence=TGAACC;
PF3D7_1357000	fimo	nucleotide_motif	592	597	30.6	-	.	Name=PF3D7_0613800-D1_PF3D7_1357000-;Alias=;ID=PF3D7_0613800-D1-3-PF3D7_1357000;pvalue=0.000872;sequence=CAAGTC;
PF3D7_1357000	fimo	nucleotide_motif	179	184	29.6	+	.	Name=PF3D7_0613800-D1_PF3D7_1357000+;Alias=;ID=PF3D7_0613800-D1-4-PF3D7_1357000;pvalue=0.0011;sequence=TAACCC;
PF3D7_1357000	fimo	nucleotide_motif	547	552	28	-	.	Name=PF3D7_0613800-D1_PF3D7_1357000-;Alias=;ID=PF3D7_0613800-D1-5-PF3D7_1357000;pvalue=0.00158;sequence=GAAGCA;
PF3D7_1357000	fimo	nucleotide_motif	402	407	27.5	-	.	Name=PF3D7_0613800-D1_PF3D7_1357000-;Alias=;ID=PF3D7_0613800-D1-6-PF3D7_1357000;pvalue=0.00177;sequence=TGGGCA;
PF3D7_1357000	fimo	nucleotide_motif	789	794	26.6	+	.	Name=PF3D7_0613800-D1_PF3D7_1357000+;Alias=;ID=PF3D7_0613800-D1-7-PF3D7_1357000;pvalue=0.00219;sequence=AAAGCT;
PF3D7_1357000	fimo	nucleotide_motif	791	796	26.6	-	.	Name=PF3D7_0613800-D1_PF3D7_1357000-;Alias=;ID=PF3D7_0613800-D1-8-PF3D7_1357000;pvalue=0.00219;sequence=AAAGCT;
PF3D7_1357000	fimo	nucleotide_motif	169	174	25.5	+	.	Name=PF3D7_0613800-D1_PF3D7_1357000+;Alias=;ID=PF3D7_0613800-D1-9-PF3D7_1357000;pvalue=0.00281;sequence=TCACCC;
PF3D7_1357000	fimo	nucleotide_motif	15	20	24.7	+	.	Name=PF3D7_0613800-D1_PF3D7_1357000+;Alias=;ID=PF3D7_0613800-D1-10-PF3D7_1357000;pvalue=0.00337;sequence=TGAGGA;
PF3D7_1357000	fimo	nucleotide_motif	36	41	24.5	-	.	Name=PF3D7_0613800-D1_PF3D7_1357000-;Alias=;ID=PF3D7_0613800-D1-11-PF3D7_1357000;pvalue=0.00355;sequence=CGAACT;
PF3D7_1357000	fimo	nucleotide_motif	195	200	24.4	+	.	Name=PF3D7_0613800-D1_PF3D7_1357000+;Alias=;ID=PF3D7_0613800-D1-12-PF3D7_1357000;pvalue=0.00362;sequence=TCATCC;
PF3D7_1357000	fimo	nucleotide_motif	548	553	24.3	-	.	Name=PF3D7_0613800-D1_PF3D7_1357000-;Alias=;ID=PF3D7_0613800-D1-13-PF3D7_1357000;pvalue=0.0037;sequence=TGAAGC;
PF3D7_1357100	fimo	nucleotide_motif	78	83	35.2	+	.	Name=PF3D7_0613800-D1_PF3D7_1357100+;Alias=;ID=PF3D7_0613800-D1-1-PF3D7_1357100;pvalue=0.000304;sequence=TGAACC;
PF3D7_1357100	fimo	nucleotide_motif	65	70	29.6	-	.	Name=PF3D7_0613800-D1_PF3D7_1357100-;Alias=;ID=PF3D7_0613800-D1-2-PF3D7_1357100;pvalue=0.0011;sequence=TAACCC;
PF3D7_1357100	fimo	nucleotide_motif	675	680	26.6	+	.	Name=PF3D7_0613800-D1_PF3D7_1357100+;Alias=;ID=PF3D7_0613800-D1-3-PF3D7_1357100;pvalue=0.00219;sequence=AAAGCT;
PF3D7_1357100	fimo	nucleotide_motif	677	682	26.6	-	.	Name=PF3D7_0613800-D1_PF3D7_1357100-;Alias=;ID=PF3D7_0613800-D1-4-PF3D7_1357100;pvalue=0.00219;sequence=AAAGCT;
PF3D7_1357100	fimo	nucleotide_motif	75	80	25.5	-	.	Name=PF3D7_0613800-D1_PF3D7_1357100-;Alias=;ID=PF3D7_0613800-D1-5-PF3D7_1357100;pvalue=0.00281;sequence=TCACCC;
PF3D7_1357100	fimo	nucleotide_motif	229	234	24.7	-	.	Name=PF3D7_0613800-D1_PF3D7_1357100-;Alias=;ID=PF3D7_0613800-D1-6-PF3D7_1357100;pvalue=0.00337;sequence=TGAGGA;
PF3D7_1357100	fimo	nucleotide_motif	208	213	24.5	+	.	Name=PF3D7_0613800-D1_PF3D7_1357100+;Alias=;ID=PF3D7_0613800-D1-7-PF3D7_1357100;pvalue=0.00355;sequence=CGAACT;
PF3D7_1357100	fimo	nucleotide_motif	49	54	24.4	-	.	Name=PF3D7_0613800-D1_PF3D7_1357100-;Alias=;ID=PF3D7_0613800-D1-8-PF3D7_1357100;pvalue=0.00362;sequence=TCATCC;
PF3D7_1357200	fimo	nucleotide_motif	281	286	29.8	+	.	Name=PF3D7_0613800-D1_PF3D7_1357200+;Alias=;ID=PF3D7_0613800-D1-1-PF3D7_1357200;pvalue=0.00105;sequence=TAAGAC;
PF3D7_1357200	fimo	nucleotide_motif	345	350	27.8	-	.	Name=PF3D7_0613800-D1_PF3D7_1357200-;Alias=;ID=PF3D7_0613800-D1-2-PF3D7_1357200;pvalue=0.00167;sequence=GAAGCT;
PF3D7_1357200	fimo	nucleotide_motif	691	696	25.2	+	.	Name=PF3D7_0613800-D1_PF3D7_1357200+;Alias=;ID=PF3D7_0613800-D1-3-PF3D7_1357200;pvalue=0.00303;sequence=CATACC;
PF3D7_1357200	fimo	nucleotide_motif	349	354	24.8	+	.	Name=PF3D7_0613800-D1_PF3D7_1357200+;Alias=;ID=PF3D7_0613800-D1-4-PF3D7_1357200;pvalue=0.00331;sequence=TCAGTC;
PF3D7_1357200	fimo	nucleotide_motif	346	351	24.3	-	.	Name=PF3D7_0613800-D1_PF3D7_1357200-;Alias=;ID=PF3D7_0613800-D1-5-PF3D7_1357200;pvalue=0.0037;sequence=TGAAGC;
PF3D7_1357300	fimo	nucleotide_motif	683	688	41.8	+	.	Name=PF3D7_0613800-D1_PF3D7_1357300+;Alias=;ID=PF3D7_0613800-D1-1-PF3D7_1357300;pvalue=6.61e-05;sequence=AAAGCC;
PF3D7_1357300	fimo	nucleotide_motif	38	43	29.4	+	.	Name=PF3D7_0613800-D1_PF3D7_1357300+;Alias=;ID=PF3D7_0613800-D1-2-PF3D7_1357300;pvalue=0.00115;sequence=TGATCC;
PF3D7_1357300	fimo	nucleotide_motif	287	292	28.2	-	.	Name=PF3D7_0613800-D1_PF3D7_1357300-;Alias=;ID=PF3D7_0613800-D1-3-PF3D7_1357300;pvalue=0.0015;sequence=GATGCC;
PF3D7_1357300	fimo	nucleotide_motif	11	16	27.8	-	.	Name=PF3D7_0613800-D1_PF3D7_1357300-;Alias=;ID=PF3D7_0613800-D1-4-PF3D7_1357300;pvalue=0.00164;sequence=AGAGCA;
PF3D7_1357300	fimo	nucleotide_motif	97	102	27.7	-	.	Name=PF3D7_0613800-D1_PF3D7_1357300-;Alias=;ID=PF3D7_0613800-D1-5-PF3D7_1357300;pvalue=0.0017;sequence=GAAACC;
PF3D7_1357300	fimo	nucleotide_motif	686	691	27.7	-	.	Name=PF3D7_0613800-D1_PF3D7_1357300-;Alias=;ID=PF3D7_0613800-D1-6-PF3D7_1357300;pvalue=0.0017;sequence=TCAGGC;
PF3D7_1357300	fimo	nucleotide_motif	685	690	27.5	-	.	Name=PF3D7_0613800-D1_PF3D7_1357300-;Alias=;ID=PF3D7_0613800-D1-7-PF3D7_1357300;pvalue=0.00176;sequence=CAGGCT;
PF3D7_1357300	fimo	nucleotide_motif	285	290	27.5	+	.	Name=PF3D7_0613800-D1_PF3D7_1357300+;Alias=;ID=PF3D7_0613800-D1-8-PF3D7_1357300;pvalue=0.00177;sequence=TGGGCA;
PF3D7_1357300	fimo	nucleotide_motif	509	514	27	+	.	Name=PF3D7_0613800-D1_PF3D7_1357300+;Alias=;ID=PF3D7_0613800-D1-9-PF3D7_1357300;pvalue=0.00199;sequence=AGAGAC;
PF3D7_1357300	fimo	nucleotide_motif	597	602	26.3	+	.	Name=PF3D7_0613800-D1_PF3D7_1357300+;Alias=;ID=PF3D7_0613800-D1-10-PF3D7_1357300;pvalue=0.00235;sequence=AAAACC;
PF3D7_1357300	fimo	nucleotide_motif	712	717	24.4	+	.	Name=PF3D7_0613800-D1_PF3D7_1357300+;Alias=;ID=PF3D7_0613800-D1-11-PF3D7_1357300;pvalue=0.00365;sequence=TGAGGT;
PF3D7_1357300	fimo	nucleotide_motif	98	103	24	-	.	Name=PF3D7_0613800-D1_PF3D7_1357300-;Alias=;ID=PF3D7_0613800-D1-12-PF3D7_1357300;pvalue=0.00402;sequence=CGAAAC;
PF3D7_1357400	fimo	nucleotide_motif	682	687	33	-	.	Name=PF3D7_0613800-D1_PF3D7_1357400-;Alias=;ID=PF3D7_0613800-D1-1-PF3D7_1357400;pvalue=0.000499;sequence=TAAGCA;
PF3D7_1357400	fimo	nucleotide_motif	28	33	30.7	-	.	Name=PF3D7_0613800-D1_PF3D7_1357400-;Alias=;ID=PF3D7_0613800-D1-2-PF3D7_1357400;pvalue=0.000848;sequence=TAAACC;
PF3D7_1357400	fimo	nucleotide_motif	400	405	29.6	+	.	Name=PF3D7_0613800-D1_PF3D7_1357400+;Alias=;ID=PF3D7_0613800-D1-3-PF3D7_1357400;pvalue=0.0011;sequence=TAACCC;
PF3D7_1357400	fimo	nucleotide_motif	845	850	29.5	+	.	Name=PF3D7_0613800-D1_PF3D7_1357400+;Alias=;ID=PF3D7_0613800-D1-4-PF3D7_1357400;pvalue=0.00113;sequence=TAAGCG;
PF3D7_1357400	fimo	nucleotide_motif	137	142	28	+	.	Name=PF3D7_0613800-D1_PF3D7_1357400+;Alias=;ID=PF3D7_0613800-D1-5-PF3D7_1357400;pvalue=0.00158;sequence=GAAGCA;
PF3D7_1357400	fimo	nucleotide_motif	935	940	26.3	+	.	Name=PF3D7_0613800-D1_PF3D7_1357400+;Alias=;ID=PF3D7_0613800-D1-6-PF3D7_1357400;pvalue=0.00235;sequence=AAAACC;
PF3D7_1357400	fimo	nucleotide_motif	856	861	25.8	-	.	Name=PF3D7_0613800-D1_PF3D7_1357400-;Alias=;ID=PF3D7_0613800-D1-7-PF3D7_1357400;pvalue=0.00265;sequence=AAAGAC;
PF3D7_1357400	fimo	nucleotide_motif	972	977	25.4	-	.	Name=PF3D7_0613800-D1_PF3D7_1357400-;Alias=;ID=PF3D7_0613800-D1-8-PF3D7_1357400;pvalue=0.00286;sequence=AGATCC;
PF3D7_1357400	fimo	nucleotide_motif	8	13	24.8	+	.	Name=PF3D7_0613800-D1_PF3D7_1357400+;Alias=;ID=PF3D7_0613800-D1-9-PF3D7_1357400;pvalue=0.00334;sequence=TGTGCA;
PF3D7_1357400	fimo	nucleotide_motif	423	428	24.5	-	.	Name=PF3D7_0613800-D1_PF3D7_1357400-;Alias=;ID=PF3D7_0613800-D1-10-PF3D7_1357400;pvalue=0.00352;sequence=AAATCC;
PF3D7_1357400	fimo	nucleotide_motif	136	141	24.3	+	.	Name=PF3D7_0613800-D1_PF3D7_1357400+;Alias=;ID=PF3D7_0613800-D1-11-PF3D7_1357400;pvalue=0.0037;sequence=TGAAGC;
PF3D7_1357400	fimo	nucleotide_motif	853	858	24.3	+	.	Name=PF3D7_0613800-D1_PF3D7_1357400+;Alias=;ID=PF3D7_0613800-D1-12-PF3D7_1357400;pvalue=0.00374;sequence=CGTGTC;
PF3D7_1357400	fimo	nucleotide_motif	631	636	24	-	.	Name=PF3D7_0613800-D1_PF3D7_1357400-;Alias=;ID=PF3D7_0613800-D1-13-PF3D7_1357400;pvalue=0.00399;sequence=CAAACA;
PF3D7_1357500	fimo	nucleotide_motif	6	11	35.2	-	.	Name=PF3D7_0613800-D1_PF3D7_1357500-;Alias=;ID=PF3D7_0613800-D1-1-PF3D7_1357500;pvalue=0.000304;sequence=TGAACC;
PF3D7_1357500	fimo	nucleotide_motif	100	105	27.1	-	.	Name=PF3D7_0613800-D1_PF3D7_1357500-;Alias=;ID=PF3D7_0613800-D1-2-PF3D7_1357500;pvalue=0.00197;sequence=AAAGCA;
PF3D7_1357500	fimo	nucleotide_motif	322	327	26.3	-	.	Name=PF3D7_0613800-D1_PF3D7_1357500-;Alias=;ID=PF3D7_0613800-D1-3-PF3D7_1357500;pvalue=0.00235;sequence=AAAACC;
PF3D7_1357500	fimo	nucleotide_motif	570	575	25.8	-	.	Name=PF3D7_0613800-D1_PF3D7_1357500-;Alias=;ID=PF3D7_0613800-D1-4-PF3D7_1357500;pvalue=0.00265;sequence=AAAGAC;
PF3D7_1357500	fimo	nucleotide_motif	159	164	25.5	-	.	Name=PF3D7_0613800-D1_PF3D7_1357500-;Alias=;ID=PF3D7_0613800-D1-5-PF3D7_1357500;pvalue=0.00281;sequence=TCACCC;
PF3D7_1357500	fimo	nucleotide_motif	1	6	25.3	-	.	Name=PF3D7_0613800-D1_PF3D7_1357500-;Alias=;ID=PF3D7_0613800-D1-6-PF3D7_1357500;pvalue=0.00294;sequence=CATGCA;
PF3D7_1357500	fimo	nucleotide_motif	101	106	24.9	-	.	Name=PF3D7_0613800-D1_PF3D7_1357500-;Alias=;ID=PF3D7_0613800-D1-7-PF3D7_1357500;pvalue=0.00324;sequence=CAAAGC;
PF3D7_1357500	fimo	nucleotide_motif	746	751	24.5	-	.	Name=PF3D7_0613800-D1_PF3D7_1357500-;Alias=;ID=PF3D7_0613800-D1-8-PF3D7_1357500;pvalue=0.00352;sequence=AAATCC;
PF3D7_1357600	fimo	nucleotide_motif	193	198	36	+	.	Name=PF3D7_0613800-D1_PF3D7_1357600+;Alias=;ID=PF3D7_0613800-D1-1-PF3D7_1357600;pvalue=0.000252;sequence=TGAGCA;
PF3D7_1357600	fimo	nucleotide_motif	471	476	33	+	.	Name=PF3D7_0613800-D1_PF3D7_1357600+;Alias=;ID=PF3D7_0613800-D1-2-PF3D7_1357600;pvalue=0.000499;sequence=TAAGCA;
PF3D7_1357600	fimo	nucleotide_motif	401	406	31.6	-	.	Name=PF3D7_0613800-D1_PF3D7_1357600-;Alias=;ID=PF3D7_0613800-D1-3-PF3D7_1357600;pvalue=0.000688;sequence=TAAGCT;
PF3D7_1357600	fimo	nucleotide_motif	987	992	27.9	-	.	Name=PF3D7_0613800-D1_PF3D7_1357600-;Alias=;ID=PF3D7_0613800-D1-4-PF3D7_1357600;pvalue=0.00162;sequence=AAAGGC;
PF3D7_1357600	fimo	nucleotide_motif	215	220	27.6	-	.	Name=PF3D7_0613800-D1_PF3D7_1357600-;Alias=;ID=PF3D7_0613800-D1-5-PF3D7_1357600;pvalue=0.00173;sequence=AGAGCT;
PF3D7_1357600	fimo	nucleotide_motif	11	16	27.5	-	.	Name=PF3D7_0613800-D1_PF3D7_1357600-;Alias=;ID=PF3D7_0613800-D1-6-PF3D7_1357600;pvalue=0.00177;sequence=CCAGAC;
PF3D7_1357600	fimo	nucleotide_motif	329	334	27.1	-	.	Name=PF3D7_0613800-D1_PF3D7_1357600-;Alias=;ID=PF3D7_0613800-D1-7-PF3D7_1357600;pvalue=0.00197;sequence=TGGGCT;
PF3D7_1357600	fimo	nucleotide_motif	794	799	26.9	-	.	Name=PF3D7_0613800-D1_PF3D7_1357600-;Alias=;ID=PF3D7_0613800-D1-8-PF3D7_1357600;pvalue=0.00203;sequence=TCAGCA;
PF3D7_1357600	fimo	nucleotide_motif	399	404	26.6	+	.	Name=PF3D7_0613800-D1_PF3D7_1357600+;Alias=;ID=PF3D7_0613800-D1-9-PF3D7_1357600;pvalue=0.00219;sequence=AAAGCT;
PF3D7_1357600	fimo	nucleotide_motif	327	332	25.4	+	.	Name=PF3D7_0613800-D1_PF3D7_1357600+;Alias=;ID=PF3D7_0613800-D1-10-PF3D7_1357600;pvalue=0.00288;sequence=ATAGCC;
PF3D7_1357600	fimo	nucleotide_motif	328	333	25.3	+	.	Name=PF3D7_0613800-D1_PF3D7_1357600+;Alias=;ID=PF3D7_0613800-D1-11-PF3D7_1357600;pvalue=0.00295;sequence=TAGCCC;
PF3D7_1357600	fimo	nucleotide_motif	195	200	25.2	-	.	Name=PF3D7_0613800-D1_PF3D7_1357600-;Alias=;ID=PF3D7_0613800-D1-12-PF3D7_1357600;pvalue=0.003;sequence=CATGCT;
PF3D7_1357600	fimo	nucleotide_motif	247	252	24.5	-	.	Name=PF3D7_0613800-D1_PF3D7_1357600-;Alias=;ID=PF3D7_0613800-D1-13-PF3D7_1357600;pvalue=0.00352;sequence=AAATCC;
PF3D7_1357600	fimo	nucleotide_motif	175	180	24.5	-	.	Name=PF3D7_0613800-D1_PF3D7_1357600-;Alias=;ID=PF3D7_0613800-D1-14-PF3D7_1357600;pvalue=0.00355;sequence=CGAACT;
PF3D7_1357700	fimo	nucleotide_motif	5	10	39	-	.	Name=PF3D7_0613800-D1_PF3D7_1357700-;Alias=;ID=PF3D7_0613800-D1-1-PF3D7_1357700;pvalue=0.000126;sequence=CAAGCA;
PF3D7_1357700	fimo	nucleotide_motif	262	267	28.3	+	.	Name=PF3D7_0613800-D1_PF3D7_1357700+;Alias=;ID=PF3D7_0613800-D1-2-PF3D7_1357700;pvalue=0.00149;sequence=TAATCC;
PF3D7_1357700	fimo	nucleotide_motif	72	77	27.1	+	.	Name=PF3D7_0613800-D1_PF3D7_1357700+;Alias=;ID=PF3D7_0613800-D1-3-PF3D7_1357700;pvalue=0.00197;sequence=AAAGCA;
PF3D7_1357700	fimo	nucleotide_motif	284	289	26.3	-	.	Name=PF3D7_0613800-D1_PF3D7_1357700-;Alias=;ID=PF3D7_0613800-D1-4-PF3D7_1357700;pvalue=0.00235;sequence=AAAACC;
PF3D7_1357700	fimo	nucleotide_motif	936	941	25.5	-	.	Name=PF3D7_0613800-D1_PF3D7_1357700-;Alias=;ID=PF3D7_0613800-D1-5-PF3D7_1357700;pvalue=0.00284;sequence=CGCGCT;
PF3D7_1357700	fimo	nucleotide_motif	940	945	24.9	+	.	Name=PF3D7_0613800-D1_PF3D7_1357700+;Alias=;ID=PF3D7_0613800-D1-6-PF3D7_1357700;pvalue=0.00326;sequence=CGAACA;
PF3D7_1357700	fimo	nucleotide_motif	434	439	24.2	-	.	Name=PF3D7_0613800-D1_PF3D7_1357700-;Alias=;ID=PF3D7_0613800-D1-7-PF3D7_1357700;pvalue=0.00383;sequence=TAGTCC;
PF3D7_1357700	fimo	nucleotide_motif	279	284	24	-	.	Name=PF3D7_0613800-D1_PF3D7_1357700-;Alias=;ID=PF3D7_0613800-D1-8-PF3D7_1357700;pvalue=0.00399;sequence=CAAACA;
PF3D7_1357700	fimo	nucleotide_motif	720	725	24	-	.	Name=PF3D7_0613800-D1_PF3D7_1357700-;Alias=;ID=PF3D7_0613800-D1-9-PF3D7_1357700;pvalue=0.00399;sequence=CAAACA;
PF3D7_1357800	fimo	nucleotide_motif	305	310	39	+	.	Name=PF3D7_0613800-D1_PF3D7_1357800+;Alias=;ID=PF3D7_0613800-D1-1-PF3D7_1357800;pvalue=0.000126;sequence=CAAGCA;
PF3D7_1357800	fimo	nucleotide_motif	974	979	30.7	+	.	Name=PF3D7_0613800-D1_PF3D7_1357800+;Alias=;ID=PF3D7_0613800-D1-2-PF3D7_1357800;pvalue=0.000848;sequence=TAAACC;
PF3D7_1357800	fimo	nucleotide_motif	48	53	28.3	-	.	Name=PF3D7_0613800-D1_PF3D7_1357800-;Alias=;ID=PF3D7_0613800-D1-3-PF3D7_1357800;pvalue=0.00149;sequence=TAATCC;
PF3D7_1357800	fimo	nucleotide_motif	238	243	27.1	-	.	Name=PF3D7_0613800-D1_PF3D7_1357800-;Alias=;ID=PF3D7_0613800-D1-4-PF3D7_1357800;pvalue=0.00197;sequence=AAAGCA;
PF3D7_1357800	fimo	nucleotide_motif	26	31	26.3	+	.	Name=PF3D7_0613800-D1_PF3D7_1357800+;Alias=;ID=PF3D7_0613800-D1-5-PF3D7_1357800;pvalue=0.00235;sequence=AAAACC;
PF3D7_1357800	fimo	nucleotide_motif	864	869	25.8	-	.	Name=PF3D7_0613800-D1_PF3D7_1357800-;Alias=;ID=PF3D7_0613800-D1-6-PF3D7_1357800;pvalue=0.00265;sequence=AAAGAC;
PF3D7_1357800	fimo	nucleotide_motif	622	627	24.5	-	.	Name=PF3D7_0613800-D1_PF3D7_1357800-;Alias=;ID=PF3D7_0613800-D1-7-PF3D7_1357800;pvalue=0.00352;sequence=AAATCC;
PF3D7_1357800	fimo	nucleotide_motif	755	760	24.2	+	.	Name=PF3D7_0613800-D1_PF3D7_1357800+;Alias=;ID=PF3D7_0613800-D1-8-PF3D7_1357800;pvalue=0.00381;sequence=CGAGAT;
PF3D7_1357800	fimo	nucleotide_motif	31	36	24	+	.	Name=PF3D7_0613800-D1_PF3D7_1357800+;Alias=;ID=PF3D7_0613800-D1-9-PF3D7_1357800;pvalue=0.00399;sequence=CAAACA;
PF3D7_1357900	fimo	nucleotide_motif	96	101	44.9	-	.	Name=PF3D7_0613800-D1_PF3D7_1357900-;Alias=;ID=PF3D7_0613800-D1-1-PF3D7_1357900;pvalue=3.21e-05;sequence=TAAGCC;
PF3D7_1357900	fimo	nucleotide_motif	690	695	29.4	+	.	Name=PF3D7_0613800-D1_PF3D7_1357900+;Alias=;ID=PF3D7_0613800-D1-2-PF3D7_1357900;pvalue=0.00115;sequence=TGATCC;
PF3D7_1357900	fimo	nucleotide_motif	588	593	28.3	+	.	Name=PF3D7_0613800-D1_PF3D7_1357900+;Alias=;ID=PF3D7_0613800-D1-3-PF3D7_1357900;pvalue=0.00149;sequence=TAATCC;
PF3D7_1357900	fimo	nucleotide_motif	203	208	28.2	-	.	Name=PF3D7_0613800-D1_PF3D7_1357900-;Alias=;ID=PF3D7_0613800-D1-4-PF3D7_1357900;pvalue=0.00151;sequence=AGTGCC;
PF3D7_1357900	fimo	nucleotide_motif	528	533	28	-	.	Name=PF3D7_0613800-D1_PF3D7_1357900-;Alias=;ID=PF3D7_0613800-D1-5-PF3D7_1357900;pvalue=0.00158;sequence=GAAGCA;
PF3D7_1357900	fimo	nucleotide_motif	894	899	27.9	+	.	Name=PF3D7_0613800-D1_PF3D7_1357900+;Alias=;ID=PF3D7_0613800-D1-6-PF3D7_1357900;pvalue=0.00162;sequence=AAAGGC;
PF3D7_1357900	fimo	nucleotide_motif	870	875	27.6	+	.	Name=PF3D7_0613800-D1_PF3D7_1357900+;Alias=;ID=PF3D7_0613800-D1-7-PF3D7_1357900;pvalue=0.00175;sequence=AGAACC;
PF3D7_1357900	fimo	nucleotide_motif	396	401	26.3	+	.	Name=PF3D7_0613800-D1_PF3D7_1357900+;Alias=;ID=PF3D7_0613800-D1-8-PF3D7_1357900;pvalue=0.00235;sequence=AAAACC;
PF3D7_1357900	fimo	nucleotide_motif	897	902	25.4	-	.	Name=PF3D7_0613800-D1_PF3D7_1357900-;Alias=;ID=PF3D7_0613800-D1-9-PF3D7_1357900;pvalue=0.00288;sequence=ATAGCC;
PF3D7_1357900	fimo	nucleotide_motif	529	534	24.3	-	.	Name=PF3D7_0613800-D1_PF3D7_1357900-;Alias=;ID=PF3D7_0613800-D1-10-PF3D7_1357900;pvalue=0.0037;sequence=TGAAGC;
PF3D7_1357900	fimo	nucleotide_motif	80	85	24	-	.	Name=PF3D7_0613800-D1_PF3D7_1357900-;Alias=;ID=PF3D7_0613800-D1-11-PF3D7_1357900;pvalue=0.00399;sequence=CAAACA;
PF3D7_1358000	fimo	nucleotide_motif	300	305	36	+	.	Name=PF3D7_0613800-D1_PF3D7_1358000+;Alias=;ID=PF3D7_0613800-D1-1-PF3D7_1358000;pvalue=0.000252;sequence=TGAGCA;
PF3D7_1358000	fimo	nucleotide_motif	656	661	28.2	+	.	Name=PF3D7_0613800-D1_PF3D7_1358000+;Alias=;ID=PF3D7_0613800-D1-2-PF3D7_1358000;pvalue=0.00152;sequence=GGAGCT;
PF3D7_1358000	fimo	nucleotide_motif	927	932	24.9	-	.	Name=PF3D7_0613800-D1_PF3D7_1358000-;Alias=;ID=PF3D7_0613800-D1-3-PF3D7_1358000;pvalue=0.00321;sequence=CAAGGT;
PF3D7_1358000	fimo	nucleotide_motif	227	232	24.8	+	.	Name=PF3D7_0613800-D1_PF3D7_1358000+;Alias=;ID=PF3D7_0613800-D1-4-PF3D7_1358000;pvalue=0.00334;sequence=TGTGCA;
PF3D7_1358000	fimo	nucleotide_motif	987	992	24.4	+	.	Name=PF3D7_0613800-D1_PF3D7_1358000+;Alias=;ID=PF3D7_0613800-D1-5-PF3D7_1358000;pvalue=0.0036;sequence=TGTACC;
PF3D7_1358100	fimo	nucleotide_motif	865	870	28.2	-	.	Name=PF3D7_0613800-D1_PF3D7_1358100-;Alias=;ID=PF3D7_0613800-D1-1-PF3D7_1358100;pvalue=0.00151;sequence=GGAGCA;
PF3D7_1358100	fimo	nucleotide_motif	274	279	27	-	.	Name=PF3D7_0613800-D1_PF3D7_1358100-;Alias=;ID=PF3D7_0613800-D1-2-PF3D7_1358100;pvalue=0.002;sequence=GAAGCG;
PF3D7_1358100	fimo	nucleotide_motif	95	100	25.4	-	.	Name=PF3D7_0613800-D1_PF3D7_1358100-;Alias=;ID=PF3D7_0613800-D1-3-PF3D7_1358100;pvalue=0.00286;sequence=AGATCC;
PF3D7_1358100	fimo	nucleotide_motif	124	129	25.3	+	.	Name=PF3D7_0613800-D1_PF3D7_1358100+;Alias=;ID=PF3D7_0613800-D1-4-PF3D7_1358100;pvalue=0.00297;sequence=CAAGGA;
PF3D7_1358100	fimo	nucleotide_motif	891	896	24.4	+	.	Name=PF3D7_0613800-D1_PF3D7_1358100+;Alias=;ID=PF3D7_0613800-D1-5-PF3D7_1358100;pvalue=0.00362;sequence=TCATCC;
PF3D7_1358100	fimo	nucleotide_motif	275	280	24.3	-	.	Name=PF3D7_0613800-D1_PF3D7_1358100-;Alias=;ID=PF3D7_0613800-D1-6-PF3D7_1358100;pvalue=0.0037;sequence=TGAAGC;
PF3D7_1358200	fimo	nucleotide_motif	969	974	36.4	+	.	Name=PF3D7_0613800-D1_PF3D7_1358200+;Alias=;ID=PF3D7_0613800-D1-1-PF3D7_1358200;pvalue=0.000227;sequence=TAAGGC;
PF3D7_1358200	fimo	nucleotide_motif	866	871	27.7	+	.	Name=PF3D7_0613800-D1_PF3D7_1358200+;Alias=;ID=PF3D7_0613800-D1-2-PF3D7_1358200;pvalue=0.0017;sequence=GAAACC;
PF3D7_1358200	fimo	nucleotide_motif	663	668	27.6	-	.	Name=PF3D7_0613800-D1_PF3D7_1358200-;Alias=;ID=PF3D7_0613800-D1-3-PF3D7_1358200;pvalue=0.00175;sequence=AGAACC;
PF3D7_1358200	fimo	nucleotide_motif	328	333	27	+	.	Name=PF3D7_0613800-D1_PF3D7_1358200+;Alias=;ID=PF3D7_0613800-D1-4-PF3D7_1358200;pvalue=0.002;sequence=GAAGCG;
PF3D7_1358200	fimo	nucleotide_motif	507	512	25.4	+	.	Name=PF3D7_0613800-D1_PF3D7_1358200+;Alias=;ID=PF3D7_0613800-D1-5-PF3D7_1358200;pvalue=0.00286;sequence=AGATCC;
PF3D7_1358200	fimo	nucleotide_motif	478	483	25.3	-	.	Name=PF3D7_0613800-D1_PF3D7_1358200-;Alias=;ID=PF3D7_0613800-D1-6-PF3D7_1358200;pvalue=0.00297;sequence=CAAGGA;
PF3D7_1358200	fimo	nucleotide_motif	327	332	24.3	+	.	Name=PF3D7_0613800-D1_PF3D7_1358200+;Alias=;ID=PF3D7_0613800-D1-7-PF3D7_1358200;pvalue=0.0037;sequence=TGAAGC;
PF3D7_1358200	fimo	nucleotide_motif	616	621	24	-	.	Name=PF3D7_0613800-D1_PF3D7_1358200-;Alias=;ID=PF3D7_0613800-D1-8-PF3D7_1358200;pvalue=0.00399;sequence=CAAACA;
PF3D7_1358300	fimo	nucleotide_motif	759	764	27.4	+	.	Name=PF3D7_0613800-D1_PF3D7_1358300+;Alias=;ID=PF3D7_0613800-D1-1-PF3D7_1358300;pvalue=0.0018;sequence=GAAGAC;
PF3D7_1358300	fimo	nucleotide_motif	931	936	27	+	.	Name=PF3D7_0613800-D1_PF3D7_1358300+;Alias=;ID=PF3D7_0613800-D1-2-PF3D7_1358300;pvalue=0.002;sequence=TGGACC;
PF3D7_1358300	fimo	nucleotide_motif	186	191	24.5	+	.	Name=PF3D7_0613800-D1_PF3D7_1358300+;Alias=;ID=PF3D7_0613800-D1-3-PF3D7_1358300;pvalue=0.00352;sequence=AAATCC;
PF3D7_1358300	fimo	nucleotide_motif	832	837	24.5	+	.	Name=PF3D7_0613800-D1_PF3D7_1358300+;Alias=;ID=PF3D7_0613800-D1-4-PF3D7_1358300;pvalue=0.00352;sequence=AAATCC;
PF3D7_1358300	fimo	nucleotide_motif	776	781	24.4	-	.	Name=PF3D7_0613800-D1_PF3D7_1358300-;Alias=;ID=PF3D7_0613800-D1-5-PF3D7_1358300;pvalue=0.00362;sequence=TCATCC;
PF3D7_1358300	fimo	nucleotide_motif	246	251	24.2	+	.	Name=PF3D7_0613800-D1_PF3D7_1358300+;Alias=;ID=PF3D7_0613800-D1-6-PF3D7_1358300;pvalue=0.00381;sequence=CGAGAT;
PF3D7_1358400	fimo	nucleotide_motif	288	293	24.5	-	.	Name=PF3D7_0613800-D1_PF3D7_1358400-;Alias=;ID=PF3D7_0613800-D1-1-PF3D7_1358400;pvalue=0.00352;sequence=AAATCC;
PF3D7_1358400	fimo	nucleotide_motif	828	833	24.4	+	.	Name=PF3D7_0613800-D1_PF3D7_1358400+;Alias=;ID=PF3D7_0613800-D1-2-PF3D7_1358400;pvalue=0.00362;sequence=TCATCC;
PF3D7_1358400	fimo	nucleotide_motif	228	233	24.2	-	.	Name=PF3D7_0613800-D1_PF3D7_1358400-;Alias=;ID=PF3D7_0613800-D1-3-PF3D7_1358400;pvalue=0.00381;sequence=CGAGAT;
PF3D7_1358500	fimo	nucleotide_motif	960	965	28	-	.	Name=PF3D7_0613800-D1_PF3D7_1358500-;Alias=;ID=PF3D7_0613800-D1-1-PF3D7_1358500;pvalue=0.00158;sequence=GAAGCA;
PF3D7_1358500	fimo	nucleotide_motif	357	362	27.8	-	.	Name=PF3D7_0613800-D1_PF3D7_1358500-;Alias=;ID=PF3D7_0613800-D1-2-PF3D7_1358500;pvalue=0.00164;sequence=AGAGCA;
PF3D7_1358500	fimo	nucleotide_motif	142	147	27.4	+	.	Name=PF3D7_0613800-D1_PF3D7_1358500+;Alias=;ID=PF3D7_0613800-D1-3-PF3D7_1358500;pvalue=0.0018;sequence=GAAGAC;
PF3D7_1358500	fimo	nucleotide_motif	20	25	24.9	-	.	Name=PF3D7_0613800-D1_PF3D7_1358500-;Alias=;ID=PF3D7_0613800-D1-4-PF3D7_1358500;pvalue=0.00326;sequence=CGAACA;
PF3D7_1358500	fimo	nucleotide_motif	60	65	24	-	.	Name=PF3D7_0613800-D1_PF3D7_1358500-;Alias=;ID=PF3D7_0613800-D1-5-PF3D7_1358500;pvalue=0.00399;sequence=CAAACA;
PF3D7_1358500	fimo	nucleotide_motif	988	993	24	-	.	Name=PF3D7_0613800-D1_PF3D7_1358500-;Alias=;ID=PF3D7_0613800-D1-6-PF3D7_1358500;pvalue=0.00399;sequence=CAAACA;
PF3D7_1358600	fimo	nucleotide_motif	685	690	36.9	-	.	Name=PF3D7_0613800-D1_PF3D7_1358600-;Alias=;ID=PF3D7_0613800-D1-1-PF3D7_1358600;pvalue=0.000203;sequence=TATGCC;
PF3D7_1358600	fimo	nucleotide_motif	229	234	34.8	+	.	Name=PF3D7_0613800-D1_PF3D7_1358600+;Alias=;ID=PF3D7_0613800-D1-2-PF3D7_1358600;pvalue=0.000328;sequence=CAAGAC;
PF3D7_1358600	fimo	nucleotide_motif	33	38	30.7	-	.	Name=PF3D7_0613800-D1_PF3D7_1358600-;Alias=;ID=PF3D7_0613800-D1-3-PF3D7_1358600;pvalue=0.000848;sequence=TAAACC;
PF3D7_1358600	fimo	nucleotide_motif	103	108	29.3	-	.	Name=PF3D7_0613800-D1_PF3D7_1358600-;Alias=;ID=PF3D7_0613800-D1-4-PF3D7_1358600;pvalue=0.00117;sequence=TTAGCC;
PF3D7_1358600	fimo	nucleotide_motif	552	557	29.3	-	.	Name=PF3D7_0613800-D1_PF3D7_1358600-;Alias=;ID=PF3D7_0613800-D1-5-PF3D7_1358600;pvalue=0.00117;sequence=TTAGCC;
PF3D7_1358600	fimo	nucleotide_motif	10	15	26.3	-	.	Name=PF3D7_0613800-D1_PF3D7_1358600-;Alias=;ID=PF3D7_0613800-D1-6-PF3D7_1358600;pvalue=0.00235;sequence=AAAACC;
PF3D7_1358600	fimo	nucleotide_motif	526	531	26.3	-	.	Name=PF3D7_0613800-D1_PF3D7_1358600-;Alias=;ID=PF3D7_0613800-D1-7-PF3D7_1358600;pvalue=0.00235;sequence=AAAACC;
PF3D7_1358600	fimo	nucleotide_motif	517	522	26.3	+	.	Name=PF3D7_0613800-D1_PF3D7_1358600+;Alias=;ID=PF3D7_0613800-D1-8-PF3D7_1358600;pvalue=0.00235;sequence=GGATCC;
PF3D7_1358600	fimo	nucleotide_motif	517	522	26.3	-	.	Name=PF3D7_0613800-D1_PF3D7_1358600-;Alias=;ID=PF3D7_0613800-D1-9-PF3D7_1358600;pvalue=0.00235;sequence=GGATCC;
PF3D7_1358600	fimo	nucleotide_motif	810	815	26.1	+	.	Name=PF3D7_0613800-D1_PF3D7_1358600+;Alias=;ID=PF3D7_0613800-D1-10-PF3D7_1358600;pvalue=0.00244;sequence=CCAGTC;
PF3D7_1358600	fimo	nucleotide_motif	550	555	26	+	.	Name=PF3D7_0613800-D1_PF3D7_1358600+;Alias=;ID=PF3D7_0613800-D1-11-PF3D7_1358600;pvalue=0.0025;sequence=TAGGCT;
PF3D7_1358600	fimo	nucleotide_motif	952	957	26	+	.	Name=PF3D7_0613800-D1_PF3D7_1358600+;Alias=;ID=PF3D7_0613800-D1-12-PF3D7_1358600;pvalue=0.0025;sequence=GAAGTC;
PF3D7_1358600	fimo	nucleotide_motif	224	229	25.8	+	.	Name=PF3D7_0613800-D1_PF3D7_1358600+;Alias=;ID=PF3D7_0613800-D1-13-PF3D7_1358600;pvalue=0.00265;sequence=AAAGAC;
PF3D7_1358600	fimo	nucleotide_motif	501	506	25.8	+	.	Name=PF3D7_0613800-D1_PF3D7_1358600+;Alias=;ID=PF3D7_0613800-D1-14-PF3D7_1358600;pvalue=0.00265;sequence=AAAGAC;
PF3D7_1358600	fimo	nucleotide_motif	181	186	25.6	+	.	Name=PF3D7_0613800-D1_PF3D7_1358600+;Alias=;ID=PF3D7_0613800-D1-15-PF3D7_1358600;pvalue=0.00277;sequence=CGCGCA;
PF3D7_1358600	fimo	nucleotide_motif	28	33	25.3	-	.	Name=PF3D7_0613800-D1_PF3D7_1358600-;Alias=;ID=PF3D7_0613800-D1-16-PF3D7_1358600;pvalue=0.00297;sequence=CAAGGA;
PF3D7_1358600	fimo	nucleotide_motif	98	103	25.3	-	.	Name=PF3D7_0613800-D1_PF3D7_1358600-;Alias=;ID=PF3D7_0613800-D1-17-PF3D7_1358600;pvalue=0.00297;sequence=CAAGGA;
PF3D7_1358600	fimo	nucleotide_motif	989	994	24	-	.	Name=PF3D7_0613800-D1_PF3D7_1358600-;Alias=;ID=PF3D7_0613800-D1-18-PF3D7_1358600;pvalue=0.00399;sequence=CAAACA;
PF3D7_1358700	fimo	nucleotide_motif	211	216	28	-	.	Name=PF3D7_0613800-D1_PF3D7_1358700-;Alias=;ID=PF3D7_0613800-D1-1-PF3D7_1358700;pvalue=0.00158;sequence=GAAGCA;
PF3D7_1358700	fimo	nucleotide_motif	429	434	25.3	+	.	Name=PF3D7_0613800-D1_PF3D7_1358700+;Alias=;ID=PF3D7_0613800-D1-2-PF3D7_1358700;pvalue=0.00294;sequence=CATGCA;
PF3D7_1358700	fimo	nucleotide_motif	243	248	24.9	+	.	Name=PF3D7_0613800-D1_PF3D7_1358700+;Alias=;ID=PF3D7_0613800-D1-3-PF3D7_1358700;pvalue=0.00321;sequence=CAAGGT;
PF3D7_1358700	fimo	nucleotide_motif	146	151	24	-	.	Name=PF3D7_0613800-D1_PF3D7_1358700-;Alias=;ID=PF3D7_0613800-D1-4-PF3D7_1358700;pvalue=0.00399;sequence=CAAACA;
PF3D7_1358800	fimo	nucleotide_motif	23	28	41.8	-	.	Name=PF3D7_0613800-D1_PF3D7_1358800-;Alias=;ID=PF3D7_0613800-D1-1-PF3D7_1358800;pvalue=6.61e-05;sequence=AAAGCC;
PF3D7_1358800	fimo	nucleotide_motif	774	779	36	+	.	Name=PF3D7_0613800-D1_PF3D7_1358800+;Alias=;ID=PF3D7_0613800-D1-2-PF3D7_1358800;pvalue=0.000252;sequence=TGAGCA;
PF3D7_1358800	fimo	nucleotide_motif	35	40	28.3	+	.	Name=PF3D7_0613800-D1_PF3D7_1358800+;Alias=;ID=PF3D7_0613800-D1-3-PF3D7_1358800;pvalue=0.00149;sequence=TAATCC;
PF3D7_1358800	fimo	nucleotide_motif	581	586	28.3	+	.	Name=PF3D7_0613800-D1_PF3D7_1358800+;Alias=;ID=PF3D7_0613800-D1-4-PF3D7_1358800;pvalue=0.00149;sequence=TAATCC;
PF3D7_1358800	fimo	nucleotide_motif	20	25	28.2	+	.	Name=PF3D7_0613800-D1_PF3D7_1358800+;Alias=;ID=PF3D7_0613800-D1-5-PF3D7_1358800;pvalue=0.00151;sequence=GAAGGC;
PF3D7_1358800	fimo	nucleotide_motif	557	562	27.7	+	.	Name=PF3D7_0613800-D1_PF3D7_1358800+;Alias=;ID=PF3D7_0613800-D1-6-PF3D7_1358800;pvalue=0.0017;sequence=GAAACC;
PF3D7_1358800	fimo	nucleotide_motif	282	287	24.2	-	.	Name=PF3D7_0613800-D1_PF3D7_1358800-;Alias=;ID=PF3D7_0613800-D1-7-PF3D7_1358800;pvalue=0.00376;sequence=CGAGAA;
PF3D7_1358900	fimo	nucleotide_motif	916	921	36.9	+	.	Name=PF3D7_0613800-D1_PF3D7_1358900+;Alias=;ID=PF3D7_0613800-D1-1-PF3D7_1358900;pvalue=0.000203;sequence=TATGCC;
PF3D7_1358900	fimo	nucleotide_motif	453	458	27.1	-	.	Name=PF3D7_0613800-D1_PF3D7_1358900-;Alias=;ID=PF3D7_0613800-D1-2-PF3D7_1358900;pvalue=0.00197;sequence=AAAGCA;
PF3D7_1358900	fimo	nucleotide_motif	988	993	26.3	-	.	Name=PF3D7_0613800-D1_PF3D7_1358900-;Alias=;ID=PF3D7_0613800-D1-3-PF3D7_1358900;pvalue=0.00235;sequence=AAAACC;
PF3D7_1358900	fimo	nucleotide_motif	471	476	26	+	.	Name=PF3D7_0613800-D1_PF3D7_1358900+;Alias=;ID=PF3D7_0613800-D1-4-PF3D7_1358900;pvalue=0.0025;sequence=TAGGCT;
PF3D7_1358900	fimo	nucleotide_motif	191	196	25.6	-	.	Name=PF3D7_0613800-D1_PF3D7_1358900-;Alias=;ID=PF3D7_0613800-D1-5-PF3D7_1358900;pvalue=0.00274;sequence=AGAGTC;
PF3D7_1358900	fimo	nucleotide_motif	473	478	25.4	-	.	Name=PF3D7_0613800-D1_PF3D7_1358900-;Alias=;ID=PF3D7_0613800-D1-6-PF3D7_1358900;pvalue=0.00288;sequence=ATAGCC;
PF3D7_1358900	fimo	nucleotide_motif	582	587	24.9	+	.	Name=PF3D7_0613800-D1_PF3D7_1358900+;Alias=;ID=PF3D7_0613800-D1-7-PF3D7_1358900;pvalue=0.00321;sequence=CAAGGT;
PF3D7_1358900	fimo	nucleotide_motif	919	924	24.8	-	.	Name=PF3D7_0613800-D1_PF3D7_1358900-;Alias=;ID=PF3D7_0613800-D1-8-PF3D7_1358900;pvalue=0.00331;sequence=TATGGC;
PF3D7_1358900	fimo	nucleotide_motif	9	14	24.3	+	.	Name=PF3D7_0613800-D1_PF3D7_1358900+;Alias=;ID=PF3D7_0613800-D1-9-PF3D7_1358900;pvalue=0.00368;sequence=CATGAC;
PF3D7_1358900	fimo	nucleotide_motif	7	12	24.2	-	.	Name=PF3D7_0613800-D1_PF3D7_1358900-;Alias=;ID=PF3D7_0613800-D1-10-PF3D7_1358900;pvalue=0.00377;sequence=CATGCG;
PF3D7_1359000	fimo	nucleotide_motif	629	634	41.8	-	.	Name=PF3D7_0613800-D1_PF3D7_1359000-;Alias=;ID=PF3D7_0613800-D1-1-PF3D7_1359000;pvalue=6.61e-05;sequence=AAAGCC;
PF3D7_1359000	fimo	nucleotide_motif	663	668	37.5	+	.	Name=PF3D7_0613800-D1_PF3D7_1359000+;Alias=;ID=PF3D7_0613800-D1-2-PF3D7_1359000;pvalue=0.000179;sequence=CAAACC;
PF3D7_1359000	fimo	nucleotide_motif	555	560	36.9	+	.	Name=PF3D7_0613800-D1_PF3D7_1359000+;Alias=;ID=PF3D7_0613800-D1-3-PF3D7_1359000;pvalue=0.000203;sequence=TATGCC;
PF3D7_1359000	fimo	nucleotide_motif	739	744	32.8	+	.	Name=PF3D7_0613800-D1_PF3D7_1359000+;Alias=;ID=PF3D7_0613800-D1-4-PF3D7_1359000;pvalue=0.000523;sequence=TGAGAC;
PF3D7_1359000	fimo	nucleotide_motif	503	508	26.3	-	.	Name=PF3D7_0613800-D1_PF3D7_1359000-;Alias=;ID=PF3D7_0613800-D1-5-PF3D7_1359000;pvalue=0.00235;sequence=AAAACC;
PF3D7_1359000	fimo	nucleotide_motif	664	669	25.6	+	.	Name=PF3D7_0613800-D1_PF3D7_1359000+;Alias=;ID=PF3D7_0613800-D1-6-PF3D7_1359000;pvalue=0.00274;sequence=AAACCC;
PF3D7_1359000	fimo	nucleotide_motif	891	896	24.3	-	.	Name=PF3D7_0613800-D1_PF3D7_1359000-;Alias=;ID=PF3D7_0613800-D1-7-PF3D7_1359000;pvalue=0.00374;sequence=CGTGTC;
PF3D7_1359100	fimo	nucleotide_motif	493	498	28	-	.	Name=PF3D7_0613800-D1_PF3D7_1359100-;Alias=;ID=PF3D7_0613800-D1-1-PF3D7_1359100;pvalue=0.00159;sequence=CCAGCT;
PF3D7_1359100	fimo	nucleotide_motif	137	142	27.5	+	.	Name=PF3D7_0613800-D1_PF3D7_1359100+;Alias=;ID=PF3D7_0613800-D1-2-PF3D7_1359100;pvalue=0.00176;sequence=CAGACC;
PF3D7_1359100	fimo	nucleotide_motif	517	522	26.9	-	.	Name=PF3D7_0613800-D1_PF3D7_1359100-;Alias=;ID=PF3D7_0613800-D1-3-PF3D7_1359100;pvalue=0.00203;sequence=TCAGCA;
PF3D7_1359100	fimo	nucleotide_motif	491	496	26.6	+	.	Name=PF3D7_0613800-D1_PF3D7_1359100+;Alias=;ID=PF3D7_0613800-D1-4-PF3D7_1359100;pvalue=0.00219;sequence=AAAGCT;
PF3D7_1359100	fimo	nucleotide_motif	755	760	26.3	+	.	Name=PF3D7_0613800-D1_PF3D7_1359100+;Alias=;ID=PF3D7_0613800-D1-5-PF3D7_1359100;pvalue=0.00235;sequence=AAAACC;
PF3D7_1359100	fimo	nucleotide_motif	467	472	25.3	+	.	Name=PF3D7_0613800-D1_PF3D7_1359100+;Alias=;ID=PF3D7_0613800-D1-6-PF3D7_1359100;pvalue=0.00297;sequence=CAAGGA;
PF3D7_1359100	fimo	nucleotide_motif	54	59	24.8	+	.	Name=PF3D7_0613800-D1_PF3D7_1359100+;Alias=;ID=PF3D7_0613800-D1-7-PF3D7_1359100;pvalue=0.00334;sequence=TGTGCA;
PF3D7_1359100	fimo	nucleotide_motif	56	61	24.8	-	.	Name=PF3D7_0613800-D1_PF3D7_1359100-;Alias=;ID=PF3D7_0613800-D1-8-PF3D7_1359100;pvalue=0.00334;sequence=TGTGCA;
PF3D7_1359100	fimo	nucleotide_motif	644	649	24.4	+	.	Name=PF3D7_0613800-D1_PF3D7_1359100+;Alias=;ID=PF3D7_0613800-D1-9-PF3D7_1359100;pvalue=0.00362;sequence=TCATCC;
PF3D7_1359100	fimo	nucleotide_motif	48	53	24.3	-	.	Name=PF3D7_0613800-D1_PF3D7_1359100-;Alias=;ID=PF3D7_0613800-D1-10-PF3D7_1359100;pvalue=0.00368;sequence=CATGAC;
PF3D7_1359100	fimo	nucleotide_motif	638	643	24.2	-	.	Name=PF3D7_0613800-D1_PF3D7_1359100-;Alias=;ID=PF3D7_0613800-D1-11-PF3D7_1359100;pvalue=0.00376;sequence=CGAGAA;
PF3D7_1359200	fimo	nucleotide_motif	98	103	41	+	.	Name=PF3D7_0613800-D1_PF3D7_1359200+;Alias=;ID=PF3D7_0613800-D1-1-PF3D7_1359200;pvalue=7.84e-05;sequence=CATGCC;
PF3D7_1359200	fimo	nucleotide_motif	201	206	29.3	-	.	Name=PF3D7_0613800-D1_PF3D7_1359200-;Alias=;ID=PF3D7_0613800-D1-2-PF3D7_1359200;pvalue=0.00117;sequence=GCAGCC;
PF3D7_1359200	fimo	nucleotide_motif	963	968	28.3	+	.	Name=PF3D7_0613800-D1_PF3D7_1359200+;Alias=;ID=PF3D7_0613800-D1-3-PF3D7_1359200;pvalue=0.00149;sequence=TAATCC;
PF3D7_1359200	fimo	nucleotide_motif	603	608	27.9	+	.	Name=PF3D7_0613800-D1_PF3D7_1359200+;Alias=;ID=PF3D7_0613800-D1-4-PF3D7_1359200;pvalue=0.00162;sequence=AAAGGC;
PF3D7_1359200	fimo	nucleotide_motif	133	138	25	+	.	Name=PF3D7_0613800-D1_PF3D7_1359200+;Alias=;ID=PF3D7_0613800-D1-5-PF3D7_1359200;pvalue=0.00318;sequence=AAAGTC;
PF3D7_1359200	fimo	nucleotide_motif	198	203	24.8	+	.	Name=PF3D7_0613800-D1_PF3D7_1359200+;Alias=;ID=PF3D7_0613800-D1-6-PF3D7_1359200;pvalue=0.00331;sequence=TATGGC;
PF3D7_1359200	fimo	nucleotide_motif	992	997	24.4	-	.	Name=PF3D7_0613800-D1_PF3D7_1359200-;Alias=;ID=PF3D7_0613800-D1-7-PF3D7_1359200;pvalue=0.00362;sequence=TCATCC;
PF3D7_1359200	fimo	nucleotide_motif	65	70	24	-	.	Name=PF3D7_0613800-D1_PF3D7_1359200-;Alias=;ID=PF3D7_0613800-D1-8-PF3D7_1359200;pvalue=0.00399;sequence=CAAACA;
PF3D7_1359200	fimo	nucleotide_motif	103	108	24	+	.	Name=PF3D7_0613800-D1_PF3D7_1359200+;Alias=;ID=PF3D7_0613800-D1-9-PF3D7_1359200;pvalue=0.00402;sequence=CGTTCC;
PF3D7_1359300	fimo	nucleotide_motif	935	940	29.3	+	.	Name=PF3D7_0613800-D1_PF3D7_1359300+;Alias=;ID=PF3D7_0613800-D1-1-PF3D7_1359300;pvalue=0.00117;sequence=GCAGCC;
PF3D7_1359300	fimo	nucleotide_motif	173	178	28.3	-	.	Name=PF3D7_0613800-D1_PF3D7_1359300-;Alias=;ID=PF3D7_0613800-D1-2-PF3D7_1359300;pvalue=0.00149;sequence=TAATCC;
PF3D7_1359300	fimo	nucleotide_motif	533	538	27.9	-	.	Name=PF3D7_0613800-D1_PF3D7_1359300-;Alias=;ID=PF3D7_0613800-D1-3-PF3D7_1359300;pvalue=0.00162;sequence=AAAGGC;
PF3D7_1359300	fimo	nucleotide_motif	938	943	24.8	-	.	Name=PF3D7_0613800-D1_PF3D7_1359300-;Alias=;ID=PF3D7_0613800-D1-4-PF3D7_1359300;pvalue=0.00331;sequence=TATGGC;
PF3D7_1359300	fimo	nucleotide_motif	144	149	24.4	+	.	Name=PF3D7_0613800-D1_PF3D7_1359300+;Alias=;ID=PF3D7_0613800-D1-5-PF3D7_1359300;pvalue=0.00362;sequence=TCATCC;
PF3D7_1359400	fimo	nucleotide_motif	792	797	39	+	.	Name=PF3D7_0613800-D1_PF3D7_1359400+;Alias=;ID=PF3D7_0613800-D1-1-PF3D7_1359400;pvalue=0.000126;sequence=CAAGCA;
PF3D7_1359400	fimo	nucleotide_motif	815	820	27.8	-	.	Name=PF3D7_0613800-D1_PF3D7_1359400-;Alias=;ID=PF3D7_0613800-D1-2-PF3D7_1359400;pvalue=0.00167;sequence=GAAGCT;
PF3D7_1359400	fimo	nucleotide_motif	771	776	27.7	+	.	Name=PF3D7_0613800-D1_PF3D7_1359400+;Alias=;ID=PF3D7_0613800-D1-3-PF3D7_1359400;pvalue=0.0017;sequence=GAAACC;
PF3D7_1359400	fimo	nucleotide_motif	978	983	27.1	+	.	Name=PF3D7_0613800-D1_PF3D7_1359400+;Alias=;ID=PF3D7_0613800-D1-4-PF3D7_1359400;pvalue=0.00197;sequence=AAAGCA;
PF3D7_1359400	fimo	nucleotide_motif	813	818	26.6	+	.	Name=PF3D7_0613800-D1_PF3D7_1359400+;Alias=;ID=PF3D7_0613800-D1-5-PF3D7_1359400;pvalue=0.00219;sequence=AAAGCT;
PF3D7_1359400	fimo	nucleotide_motif	302	307	26.3	+	.	Name=PF3D7_0613800-D1_PF3D7_1359400+;Alias=;ID=PF3D7_0613800-D1-6-PF3D7_1359400;pvalue=0.00235;sequence=AAAACC;
PF3D7_1359400	fimo	nucleotide_motif	516	521	24.5	-	.	Name=PF3D7_0613800-D1_PF3D7_1359400-;Alias=;ID=PF3D7_0613800-D1-7-PF3D7_1359400;pvalue=0.00355;sequence=CGAACT;
PF3D7_1359400	fimo	nucleotide_motif	417	422	24.4	+	.	Name=PF3D7_0613800-D1_PF3D7_1359400+;Alias=;ID=PF3D7_0613800-D1-8-PF3D7_1359400;pvalue=0.0036;sequence=TGTACC;
PF3D7_1359500	fimo	nucleotide_motif	38	43	35.2	+	.	Name=PF3D7_0613800-D1_PF3D7_1359500+;Alias=;ID=PF3D7_0613800-D1-1-PF3D7_1359500;pvalue=0.000304;sequence=TGAACC;
PF3D7_1359500	fimo	nucleotide_motif	832	837	33	+	.	Name=PF3D7_0613800-D1_PF3D7_1359500+;Alias=;ID=PF3D7_0613800-D1-2-PF3D7_1359500;pvalue=0.000499;sequence=TAAGCA;
PF3D7_1359500	fimo	nucleotide_motif	80	85	29.8	+	.	Name=PF3D7_0613800-D1_PF3D7_1359500+;Alias=;ID=PF3D7_0613800-D1-3-PF3D7_1359500;pvalue=0.00105;sequence=TAAGAC;
PF3D7_1359500	fimo	nucleotide_motif	794	799	28.3	+	.	Name=PF3D7_0613800-D1_PF3D7_1359500+;Alias=;ID=PF3D7_0613800-D1-4-PF3D7_1359500;pvalue=0.00149;sequence=ACAGCC;
PF3D7_1359500	fimo	nucleotide_motif	797	802	27.5	-	.	Name=PF3D7_0613800-D1_PF3D7_1359500-;Alias=;ID=PF3D7_0613800-D1-5-PF3D7_1359500;pvalue=0.00177;sequence=CGTGGC;
PF3D7_1359500	fimo	nucleotide_motif	39	44	27.1	+	.	Name=PF3D7_0613800-D1_PF3D7_1359500+;Alias=;ID=PF3D7_0613800-D1-6-PF3D7_1359500;pvalue=0.00197;sequence=GAACCC;
PF3D7_1359500	fimo	nucleotide_motif	365	370	27.1	-	.	Name=PF3D7_0613800-D1_PF3D7_1359500-;Alias=;ID=PF3D7_0613800-D1-7-PF3D7_1359500;pvalue=0.00197;sequence=AAAGCA;
PF3D7_1359500	fimo	nucleotide_motif	738	743	26.3	-	.	Name=PF3D7_0613800-D1_PF3D7_1359500-;Alias=;ID=PF3D7_0613800-D1-8-PF3D7_1359500;pvalue=0.00235;sequence=AAAACC;
PF3D7_1359500	fimo	nucleotide_motif	257	262	25.8	-	.	Name=PF3D7_0613800-D1_PF3D7_1359500-;Alias=;ID=PF3D7_0613800-D1-9-PF3D7_1359500;pvalue=0.00265;sequence=AAAGAC;
PF3D7_1359500	fimo	nucleotide_motif	749	754	25.2	+	.	Name=PF3D7_0613800-D1_PF3D7_1359500+;Alias=;ID=PF3D7_0613800-D1-10-PF3D7_1359500;pvalue=0.003;sequence=CATGCT;
PF3D7_1359500	fimo	nucleotide_motif	172	177	24.9	+	.	Name=PF3D7_0613800-D1_PF3D7_1359500+;Alias=;ID=PF3D7_0613800-D1-11-PF3D7_1359500;pvalue=0.00321;sequence=CAAGGT;
PF3D7_1359500	fimo	nucleotide_motif	877	882	24.5	+	.	Name=PF3D7_0613800-D1_PF3D7_1359500+;Alias=;ID=PF3D7_0613800-D1-12-PF3D7_1359500;pvalue=0.00352;sequence=AAATCC;
PF3D7_1359500	fimo	nucleotide_motif	866	871	24.4	-	.	Name=PF3D7_0613800-D1_PF3D7_1359500-;Alias=;ID=PF3D7_0613800-D1-13-PF3D7_1359500;pvalue=0.0036;sequence=TGTACC;
PF3D7_1359600	fimo	nucleotide_motif	870	875	31.6	-	.	Name=PF3D7_0613800-D1_PF3D7_1359600-;Alias=;ID=PF3D7_0613800-D1-1-PF3D7_1359600;pvalue=0.000688;sequence=TAAGCT;
PF3D7_1359600	fimo	nucleotide_motif	486	491	29.8	-	.	Name=PF3D7_0613800-D1_PF3D7_1359600-;Alias=;ID=PF3D7_0613800-D1-2-PF3D7_1359600;pvalue=0.00105;sequence=TAAGAC;
PF3D7_1359600	fimo	nucleotide_motif	759	764	27.8	+	.	Name=PF3D7_0613800-D1_PF3D7_1359600+;Alias=;ID=PF3D7_0613800-D1-3-PF3D7_1359600;pvalue=0.00164;sequence=AGAGCA;
PF3D7_1359600	fimo	nucleotide_motif	663	668	27.7	+	.	Name=PF3D7_0613800-D1_PF3D7_1359600+;Alias=;ID=PF3D7_0613800-D1-4-PF3D7_1359600;pvalue=0.0017;sequence=GAAACC;
PF3D7_1359600	fimo	nucleotide_motif	612	617	26.3	-	.	Name=PF3D7_0613800-D1_PF3D7_1359600-;Alias=;ID=PF3D7_0613800-D1-5-PF3D7_1359600;pvalue=0.00235;sequence=AAAACC;
PF3D7_1359600	fimo	nucleotide_motif	655	660	26.3	+	.	Name=PF3D7_0613800-D1_PF3D7_1359600+;Alias=;ID=PF3D7_0613800-D1-6-PF3D7_1359600;pvalue=0.00235;sequence=AAAACC;
PF3D7_1359600	fimo	nucleotide_motif	988	993	25.8	-	.	Name=PF3D7_0613800-D1_PF3D7_1359600-;Alias=;ID=PF3D7_0613800-D1-7-PF3D7_1359600;pvalue=0.00265;sequence=AAAGAC;
PF3D7_1359600	fimo	nucleotide_motif	859	864	24.4	-	.	Name=PF3D7_0613800-D1_PF3D7_1359600-;Alias=;ID=PF3D7_0613800-D1-8-PF3D7_1359600;pvalue=0.0036;sequence=TGTACC;
PF3D7_1359700	fimo	nucleotide_motif	553	558	29.5	-	.	Name=PF3D7_0613800-D1_PF3D7_1359700-;Alias=;ID=PF3D7_0613800-D1-1-PF3D7_1359700;pvalue=0.00113;sequence=TAAGCG;
PF3D7_1359700	fimo	nucleotide_motif	673	678	28.8	-	.	Name=PF3D7_0613800-D1_PF3D7_1359700-;Alias=;ID=PF3D7_0613800-D1-2-PF3D7_1359700;pvalue=0.00133;sequence=TAAGTC;
PF3D7_1359700	fimo	nucleotide_motif	663	668	25.7	+	.	Name=PF3D7_0613800-D1_PF3D7_1359700+;Alias=;ID=PF3D7_0613800-D1-3-PF3D7_1359700;pvalue=0.00268;sequence=TAGACC;
PF3D7_1359700	fimo	nucleotide_motif	697	702	25.7	-	.	Name=PF3D7_0613800-D1_PF3D7_1359700-;Alias=;ID=PF3D7_0613800-D1-4-PF3D7_1359700;pvalue=0.00268;sequence=TAGACC;
PF3D7_1359700	fimo	nucleotide_motif	228	233	25.7	-	.	Name=PF3D7_0613800-D1_PF3D7_1359700-;Alias=;ID=PF3D7_0613800-D1-5-PF3D7_1359700;pvalue=0.00268;sequence=CGTGCT;
PF3D7_1359700	fimo	nucleotide_motif	763	768	25.3	-	.	Name=PF3D7_0613800-D1_PF3D7_1359700-;Alias=;ID=PF3D7_0613800-D1-6-PF3D7_1359700;pvalue=0.00294;sequence=CATGCA;
PF3D7_1359700	fimo	nucleotide_motif	14	19	25.3	-	.	Name=PF3D7_0613800-D1_PF3D7_1359700-;Alias=;ID=PF3D7_0613800-D1-7-PF3D7_1359700;pvalue=0.00297;sequence=CAAGGA;
PF3D7_1359700	fimo	nucleotide_motif	308	313	25.3	-	.	Name=PF3D7_0613800-D1_PF3D7_1359700-;Alias=;ID=PF3D7_0613800-D1-8-PF3D7_1359700;pvalue=0.00297;sequence=CAAGGA;
PF3D7_1359700	fimo	nucleotide_motif	165	170	24.8	-	.	Name=PF3D7_0613800-D1_PF3D7_1359700-;Alias=;ID=PF3D7_0613800-D1-9-PF3D7_1359700;pvalue=0.00334;sequence=TGTGCA;
PF3D7_1359700	fimo	nucleotide_motif	761	766	24.8	+	.	Name=PF3D7_0613800-D1_PF3D7_1359700+;Alias=;ID=PF3D7_0613800-D1-10-PF3D7_1359700;pvalue=0.00334;sequence=TGTGCA;
PF3D7_1359700	fimo	nucleotide_motif	285	290	24.5	+	.	Name=PF3D7_0613800-D1_PF3D7_1359700+;Alias=;ID=PF3D7_0613800-D1-11-PF3D7_1359700;pvalue=0.00352;sequence=AAATCC;
PF3D7_1359700	fimo	nucleotide_motif	325	330	24	-	.	Name=PF3D7_0613800-D1_PF3D7_1359700-;Alias=;ID=PF3D7_0613800-D1-12-PF3D7_1359700;pvalue=0.00399;sequence=CAAACA;
PF3D7_1359700	fimo	nucleotide_motif	342	347	24	-	.	Name=PF3D7_0613800-D1_PF3D7_1359700-;Alias=;ID=PF3D7_0613800-D1-13-PF3D7_1359700;pvalue=0.00399;sequence=CAAACA;
PF3D7_1359700	fimo	nucleotide_motif	359	364	24	-	.	Name=PF3D7_0613800-D1_PF3D7_1359700-;Alias=;ID=PF3D7_0613800-D1-14-PF3D7_1359700;pvalue=0.00399;sequence=CAAACA;
PF3D7_1359700	fimo	nucleotide_motif	376	381	24	-	.	Name=PF3D7_0613800-D1_PF3D7_1359700-;Alias=;ID=PF3D7_0613800-D1-15-PF3D7_1359700;pvalue=0.00399;sequence=CAAACA;
PF3D7_1359700	fimo	nucleotide_motif	393	398	24	-	.	Name=PF3D7_0613800-D1_PF3D7_1359700-;Alias=;ID=PF3D7_0613800-D1-16-PF3D7_1359700;pvalue=0.00399;sequence=CAAACA;
PF3D7_1359700	fimo	nucleotide_motif	410	415	24	-	.	Name=PF3D7_0613800-D1_PF3D7_1359700-;Alias=;ID=PF3D7_0613800-D1-17-PF3D7_1359700;pvalue=0.00399;sequence=CAAACA;
PF3D7_1359700	fimo	nucleotide_motif	706	711	24	-	.	Name=PF3D7_0613800-D1_PF3D7_1359700-;Alias=;ID=PF3D7_0613800-D1-18-PF3D7_1359700;pvalue=0.00399;sequence=CAAACA;
PF3D7_1359800	fimo	nucleotide_motif	104	109	36.4	+	.	Name=PF3D7_0613800-D1_PF3D7_1359800+;Alias=;ID=PF3D7_0613800-D1-1-PF3D7_1359800;pvalue=0.000227;sequence=TAAGGC;
PF3D7_1359800	fimo	nucleotide_motif	93	98	33	-	.	Name=PF3D7_0613800-D1_PF3D7_1359800-;Alias=;ID=PF3D7_0613800-D1-2-PF3D7_1359800;pvalue=0.000499;sequence=TAAGCA;
PF3D7_1359800	fimo	nucleotide_motif	246	251	30.7	-	.	Name=PF3D7_0613800-D1_PF3D7_1359800-;Alias=;ID=PF3D7_0613800-D1-3-PF3D7_1359800;pvalue=0.000848;sequence=TAAACC;
PF3D7_1359800	fimo	nucleotide_motif	726	731	28.1	+	.	Name=PF3D7_0613800-D1_PF3D7_1359800+;Alias=;ID=PF3D7_0613800-D1-4-PF3D7_1359800;pvalue=0.00156;sequence=AATGCC;
PF3D7_1359800	fimo	nucleotide_motif	38	43	26	-	.	Name=PF3D7_0613800-D1_PF3D7_1359800-;Alias=;ID=PF3D7_0613800-D1-5-PF3D7_1359800;pvalue=0.0025;sequence=GAAGTC;
PF3D7_1359800	fimo	nucleotide_motif	447	452	24.8	+	.	Name=PF3D7_0613800-D1_PF3D7_1359800+;Alias=;ID=PF3D7_0613800-D1-6-PF3D7_1359800;pvalue=0.00334;sequence=TGTGCA;
PF3D7_1359800	fimo	nucleotide_motif	702	707	24.8	-	.	Name=PF3D7_0613800-D1_PF3D7_1359800-;Alias=;ID=PF3D7_0613800-D1-7-PF3D7_1359800;pvalue=0.00334;sequence=TGTGCA;
PF3D7_1359800	fimo	nucleotide_motif	342	347	24.4	+	.	Name=PF3D7_0613800-D1_PF3D7_1359800+;Alias=;ID=PF3D7_0613800-D1-8-PF3D7_1359800;pvalue=0.0036;sequence=TGTACC;
PF3D7_1359800	fimo	nucleotide_motif	368	373	24.3	+	.	Name=PF3D7_0613800-D1_PF3D7_1359800+;Alias=;ID=PF3D7_0613800-D1-9-PF3D7_1359800;pvalue=0.00368;sequence=CATGAC;
PF3D7_1359800	fimo	nucleotide_motif	497	502	24	-	.	Name=PF3D7_0613800-D1_PF3D7_1359800-;Alias=;ID=PF3D7_0613800-D1-10-PF3D7_1359800;pvalue=0.00399;sequence=CAAACA;
PF3D7_1359900	fimo	nucleotide_motif	113	118	36	-	.	Name=PF3D7_0613800-D1_PF3D7_1359900-;Alias=;ID=PF3D7_0613800-D1-1-PF3D7_1359900;pvalue=0.000252;sequence=TGAGCA;
PF3D7_1359900	fimo	nucleotide_motif	948	953	29.8	-	.	Name=PF3D7_0613800-D1_PF3D7_1359900-;Alias=;ID=PF3D7_0613800-D1-2-PF3D7_1359900;pvalue=0.00105;sequence=TAAGAC;
PF3D7_1359900	fimo	nucleotide_motif	85	90	28.8	-	.	Name=PF3D7_0613800-D1_PF3D7_1359900-;Alias=;ID=PF3D7_0613800-D1-3-PF3D7_1359900;pvalue=0.00133;sequence=TAAGTC;
PF3D7_1359900	fimo	nucleotide_motif	994	999	28.3	-	.	Name=PF3D7_0613800-D1_PF3D7_1359900-;Alias=;ID=PF3D7_0613800-D1-4-PF3D7_1359900;pvalue=0.00149;sequence=TAATCC;
PF3D7_1359900	fimo	nucleotide_motif	839	844	25.6	-	.	Name=PF3D7_0613800-D1_PF3D7_1359900-;Alias=;ID=PF3D7_0613800-D1-5-PF3D7_1359900;pvalue=0.00277;sequence=TCAGAC;
PF3D7_1359900	fimo	nucleotide_motif	832	837	25.5	-	.	Name=PF3D7_0613800-D1_PF3D7_1359900-;Alias=;ID=PF3D7_0613800-D1-6-PF3D7_1359900;pvalue=0.0028;sequence=AAAGCG;
PF3D7_1360000	fimo	nucleotide_motif	530	535	36.4	-	.	Name=PF3D7_0613800-D1_PF3D7_1360000-;Alias=;ID=PF3D7_0613800-D1-1-PF3D7_1360000;pvalue=0.000227;sequence=TAAGGC;
PF3D7_1360000	fimo	nucleotide_motif	298	303	30.7	-	.	Name=PF3D7_0613800-D1_PF3D7_1360000-;Alias=;ID=PF3D7_0613800-D1-2-PF3D7_1360000;pvalue=0.000848;sequence=TAAACC;
PF3D7_1360000	fimo	nucleotide_motif	572	577	28.1	+	.	Name=PF3D7_0613800-D1_PF3D7_1360000+;Alias=;ID=PF3D7_0613800-D1-3-PF3D7_1360000;pvalue=0.00156;sequence=AATGCC;
PF3D7_1360000	fimo	nucleotide_motif	575	580	27.5	-	.	Name=PF3D7_0613800-D1_PF3D7_1360000-;Alias=;ID=PF3D7_0613800-D1-4-PF3D7_1360000;pvalue=0.00177;sequence=TAGGGC;
PF3D7_1360000	fimo	nucleotide_motif	880	885	24.4	+	.	Name=PF3D7_0613800-D1_PF3D7_1360000+;Alias=;ID=PF3D7_0613800-D1-5-PF3D7_1360000;pvalue=0.00362;sequence=TCATCC;
PF3D7_1360000	fimo	nucleotide_motif	541	546	24.3	-	.	Name=PF3D7_0613800-D1_PF3D7_1360000-;Alias=;ID=PF3D7_0613800-D1-6-PF3D7_1360000;pvalue=0.00368;sequence=CATGAC;
PF3D7_1360100	fimo	nucleotide_motif	41	46	30.6	-	.	Name=PF3D7_0613800-D1_PF3D7_1360100-;Alias=;ID=PF3D7_0613800-D1-1-PF3D7_1360100;pvalue=0.000872;sequence=CAAGTC;
PF3D7_1360100	fimo	nucleotide_motif	883	888	26.9	+	.	Name=PF3D7_0613800-D1_PF3D7_1360100+;Alias=;ID=PF3D7_0613800-D1-2-PF3D7_1360100;pvalue=0.00203;sequence=TCAGCA;
PF3D7_1360100	fimo	nucleotide_motif	145	150	26	+	.	Name=PF3D7_0613800-D1_PF3D7_1360100+;Alias=;ID=PF3D7_0613800-D1-3-PF3D7_1360100;pvalue=0.0025;sequence=GAAGTC;
PF3D7_1360100	fimo	nucleotide_motif	148	153	25.3	-	.	Name=PF3D7_0613800-D1_PF3D7_1360100-;Alias=;ID=PF3D7_0613800-D1-4-PF3D7_1360100;pvalue=0.00294;sequence=CGTGAC;
PF3D7_1360100	fimo	nucleotide_motif	45	50	24.7	+	.	Name=PF3D7_0613800-D1_PF3D7_1360100+;Alias=;ID=PF3D7_0613800-D1-5-PF3D7_1360100;pvalue=0.00337;sequence=TGAGGA;
PF3D7_1360100	fimo	nucleotide_motif	235	240	24.3	+	.	Name=PF3D7_0613800-D1_PF3D7_1360100+;Alias=;ID=PF3D7_0613800-D1-6-PF3D7_1360100;pvalue=0.00374;sequence=CGTGTC;
PF3D7_1360100	fimo	nucleotide_motif	516	521	24	-	.	Name=PF3D7_0613800-D1_PF3D7_1360100-;Alias=;ID=PF3D7_0613800-D1-7-PF3D7_1360100;pvalue=0.00399;sequence=CAAACA;
PF3D7_1360200	fimo	nucleotide_motif	731	736	37.5	-	.	Name=PF3D7_0613800-D1_PF3D7_1360200-;Alias=;ID=PF3D7_0613800-D1-1-PF3D7_1360200;pvalue=0.000179;sequence=CAAACC;
PF3D7_1360200	fimo	nucleotide_motif	36	41	35.2	+	.	Name=PF3D7_0613800-D1_PF3D7_1360200+;Alias=;ID=PF3D7_0613800-D1-2-PF3D7_1360200;pvalue=0.000304;sequence=TGAACC;
PF3D7_1360200	fimo	nucleotide_motif	866	871	27.1	+	.	Name=PF3D7_0613800-D1_PF3D7_1360200+;Alias=;ID=PF3D7_0613800-D1-3-PF3D7_1360200;pvalue=0.00197;sequence=AAAGCA;
PF3D7_1360200	fimo	nucleotide_motif	881	886	25.4	+	.	Name=PF3D7_0613800-D1_PF3D7_1360200+;Alias=;ID=PF3D7_0613800-D1-4-PF3D7_1360200;pvalue=0.00291;sequence=TAGGAC;
PF3D7_1360200	fimo	nucleotide_motif	927	932	25.3	-	.	Name=PF3D7_0613800-D1_PF3D7_1360200-;Alias=;ID=PF3D7_0613800-D1-5-PF3D7_1360200;pvalue=0.00297;sequence=CAAGGA;
PF3D7_1360200	fimo	nucleotide_motif	883	888	24.9	-	.	Name=PF3D7_0613800-D1_PF3D7_1360200-;Alias=;ID=PF3D7_0613800-D1-6-PF3D7_1360200;pvalue=0.00324;sequence=TGGTCC;
PF3D7_1360300	fimo	nucleotide_motif	847	852	40.1	+	.	Name=PF3D7_0613800-D1_PF3D7_1360300+;Alias=;ID=PF3D7_0613800-D1-1-PF3D7_1360300;pvalue=9.76e-05;sequence=TGTGCC;
PF3D7_1360300	fimo	nucleotide_motif	89	94	33	-	.	Name=PF3D7_0613800-D1_PF3D7_1360300-;Alias=;ID=PF3D7_0613800-D1-2-PF3D7_1360300;pvalue=0.000499;sequence=TAAGCA;
PF3D7_1360300	fimo	nucleotide_motif	24	29	30.7	+	.	Name=PF3D7_0613800-D1_PF3D7_1360300+;Alias=;ID=PF3D7_0613800-D1-3-PF3D7_1360300;pvalue=0.000848;sequence=TAAACC;
PF3D7_1360300	fimo	nucleotide_motif	569	574	30.7	-	.	Name=PF3D7_0613800-D1_PF3D7_1360300-;Alias=;ID=PF3D7_0613800-D1-4-PF3D7_1360300;pvalue=0.000848;sequence=TAAACC;
PF3D7_1360300	fimo	nucleotide_motif	419	424	29.5	+	.	Name=PF3D7_0613800-D1_PF3D7_1360300+;Alias=;ID=PF3D7_0613800-D1-5-PF3D7_1360300;pvalue=0.00113;sequence=TAAGCG;
PF3D7_1360300	fimo	nucleotide_motif	421	426	28.2	+	.	Name=PF3D7_0613800-D1_PF3D7_1360300+;Alias=;ID=PF3D7_0613800-D1-6-PF3D7_1360300;pvalue=0.00153;sequence=AGCGCC;
PF3D7_1360300	fimo	nucleotide_motif	423	428	25.8	-	.	Name=PF3D7_0613800-D1_PF3D7_1360300-;Alias=;ID=PF3D7_0613800-D1-7-PF3D7_1360300;pvalue=0.00266;sequence=TGGGCG;
PF3D7_1360300	fimo	nucleotide_motif	874	879	25.4	+	.	Name=PF3D7_0613800-D1_PF3D7_1360300+;Alias=;ID=PF3D7_0613800-D1-8-PF3D7_1360300;pvalue=0.00291;sequence=TAGGAC;
PF3D7_1360400	fimo	nucleotide_motif	259	264	40.1	-	.	Name=PF3D7_0613800-D1_PF3D7_1360400-;Alias=;ID=PF3D7_0613800-D1-1-PF3D7_1360400;pvalue=9.76e-05;sequence=TGTGCC;
PF3D7_1360400	fimo	nucleotide_motif	104	109	36	-	.	Name=PF3D7_0613800-D1_PF3D7_1360400-;Alias=;ID=PF3D7_0613800-D1-2-PF3D7_1360400;pvalue=0.000252;sequence=TGAGCA;
PF3D7_1360400	fimo	nucleotide_motif	537	542	30.7	+	.	Name=PF3D7_0613800-D1_PF3D7_1360400+;Alias=;ID=PF3D7_0613800-D1-3-PF3D7_1360400;pvalue=0.000848;sequence=TAAACC;
PF3D7_1360400	fimo	nucleotide_motif	687	692	29.5	-	.	Name=PF3D7_0613800-D1_PF3D7_1360400-;Alias=;ID=PF3D7_0613800-D1-4-PF3D7_1360400;pvalue=0.00113;sequence=TAAGCG;
PF3D7_1360400	fimo	nucleotide_motif	685	690	28.2	-	.	Name=PF3D7_0613800-D1_PF3D7_1360400-;Alias=;ID=PF3D7_0613800-D1-5-PF3D7_1360400;pvalue=0.00153;sequence=AGCGCC;
PF3D7_1360400	fimo	nucleotide_motif	683	688	25.8	+	.	Name=PF3D7_0613800-D1_PF3D7_1360400+;Alias=;ID=PF3D7_0613800-D1-6-PF3D7_1360400;pvalue=0.00266;sequence=TGGGCG;
PF3D7_1360400	fimo	nucleotide_motif	61	66	25.5	+	.	Name=PF3D7_0613800-D1_PF3D7_1360400+;Alias=;ID=PF3D7_0613800-D1-7-PF3D7_1360400;pvalue=0.0028;sequence=AAAGCG;
PF3D7_1360400	fimo	nucleotide_motif	232	237	25.4	-	.	Name=PF3D7_0613800-D1_PF3D7_1360400-;Alias=;ID=PF3D7_0613800-D1-8-PF3D7_1360400;pvalue=0.00291;sequence=TAGGAC;
PF3D7_1360400	fimo	nucleotide_motif	102	107	24.5	+	.	Name=PF3D7_0613800-D1_PF3D7_1360400+;Alias=;ID=PF3D7_0613800-D1-9-PF3D7_1360400;pvalue=0.00358;sequence=TGTGCT;
PF3D7_1360500	fimo	nucleotide_motif	625	630	39	-	.	Name=PF3D7_0613800-D1_PF3D7_1360500-;Alias=;ID=PF3D7_0613800-D1-1-PF3D7_1360500;pvalue=0.000126;sequence=CAAGCA;
PF3D7_1360500	fimo	nucleotide_motif	584	589	29.8	+	.	Name=PF3D7_0613800-D1_PF3D7_1360500+;Alias=;ID=PF3D7_0613800-D1-2-PF3D7_1360500;pvalue=0.00105;sequence=TAAGAC;
PF3D7_1360500	fimo	nucleotide_motif	553	558	28.3	-	.	Name=PF3D7_0613800-D1_PF3D7_1360500-;Alias=;ID=PF3D7_0613800-D1-3-PF3D7_1360500;pvalue=0.00149;sequence=TAATCC;
PF3D7_1360500	fimo	nucleotide_motif	301	306	27.6	+	.	Name=PF3D7_0613800-D1_PF3D7_1360500+;Alias=;ID=PF3D7_0613800-D1-4-PF3D7_1360500;pvalue=0.00175;sequence=AGAACC;
PF3D7_1360500	fimo	nucleotide_motif	913	918	27.1	+	.	Name=PF3D7_0613800-D1_PF3D7_1360500+;Alias=;ID=PF3D7_0613800-D1-5-PF3D7_1360500;pvalue=0.00197;sequence=AAAGCA;
PF3D7_1360500	fimo	nucleotide_motif	919	924	27.1	-	.	Name=PF3D7_0613800-D1_PF3D7_1360500-;Alias=;ID=PF3D7_0613800-D1-6-PF3D7_1360500;pvalue=0.00197;sequence=AAAGCA;
PF3D7_1360500	fimo	nucleotide_motif	642	647	26.6	+	.	Name=PF3D7_0613800-D1_PF3D7_1360500+;Alias=;ID=PF3D7_0613800-D1-7-PF3D7_1360500;pvalue=0.00219;sequence=AAAGCT;
PF3D7_1360500	fimo	nucleotide_motif	945	950	25.8	-	.	Name=PF3D7_0613800-D1_PF3D7_1360500-;Alias=;ID=PF3D7_0613800-D1-8-PF3D7_1360500;pvalue=0.00265;sequence=AAAGAC;
PF3D7_1360500	fimo	nucleotide_motif	534	539	25.6	+	.	Name=PF3D7_0613800-D1_PF3D7_1360500+;Alias=;ID=PF3D7_0613800-D1-9-PF3D7_1360500;pvalue=0.00277;sequence=TCAGAC;
PF3D7_1360500	fimo	nucleotide_motif	917	922	25.2	+	.	Name=PF3D7_0613800-D1_PF3D7_1360500+;Alias=;ID=PF3D7_0613800-D1-10-PF3D7_1360500;pvalue=0.003;sequence=CATGCT;
PF3D7_1360500	fimo	nucleotide_motif	915	920	25.2	-	.	Name=PF3D7_0613800-D1_PF3D7_1360500-;Alias=;ID=PF3D7_0613800-D1-11-PF3D7_1360500;pvalue=0.003;sequence=CATGCT;
PF3D7_1360500	fimo	nucleotide_motif	304	309	24.9	-	.	Name=PF3D7_0613800-D1_PF3D7_1360500-;Alias=;ID=PF3D7_0613800-D1-12-PF3D7_1360500;pvalue=0.00321;sequence=CAAGGT;
PF3D7_1360500	fimo	nucleotide_motif	574	579	24.8	-	.	Name=PF3D7_0613800-D1_PF3D7_1360500-;Alias=;ID=PF3D7_0613800-D1-13-PF3D7_1360500;pvalue=0.00334;sequence=TGTGCA;
PF3D7_1360500	fimo	nucleotide_motif	807	812	24.5	-	.	Name=PF3D7_0613800-D1_PF3D7_1360500-;Alias=;ID=PF3D7_0613800-D1-14-PF3D7_1360500;pvalue=0.00358;sequence=TGTGCT;
PF3D7_1360700	fimo	nucleotide_motif	506	511	41.6	-	.	Name=PF3D7_0613800-D1_PF3D7_1360700-;Alias=;ID=PF3D7_0613800-D1-1-PF3D7_1360700;pvalue=6.98e-05;sequence=TCAGCC;
PF3D7_1360700	fimo	nucleotide_motif	42	47	33	+	.	Name=PF3D7_0613800-D1_PF3D7_1360700+;Alias=;ID=PF3D7_0613800-D1-2-PF3D7_1360700;pvalue=0.000499;sequence=TAAGCA;
PF3D7_1360700	fimo	nucleotide_motif	503	508	27.9	+	.	Name=PF3D7_0613800-D1_PF3D7_1360700+;Alias=;ID=PF3D7_0613800-D1-3-PF3D7_1360700;pvalue=0.00162;sequence=AAAGGC;
PF3D7_1360700	fimo	nucleotide_motif	184	189	27.8	-	.	Name=PF3D7_0613800-D1_PF3D7_1360700-;Alias=;ID=PF3D7_0613800-D1-4-PF3D7_1360700;pvalue=0.00164;sequence=AGAGCA;
PF3D7_1360700	fimo	nucleotide_motif	736	741	27.1	+	.	Name=PF3D7_0613800-D1_PF3D7_1360700+;Alias=;ID=PF3D7_0613800-D1-5-PF3D7_1360700;pvalue=0.00197;sequence=AAAGCA;
PF3D7_1360700	fimo	nucleotide_motif	177	182	26.6	+	.	Name=PF3D7_0613800-D1_PF3D7_1360700+;Alias=;ID=PF3D7_0613800-D1-6-PF3D7_1360700;pvalue=0.00219;sequence=AAAGCT;
PF3D7_1360700	fimo	nucleotide_motif	949	954	26.6	+	.	Name=PF3D7_0613800-D1_PF3D7_1360700+;Alias=;ID=PF3D7_0613800-D1-7-PF3D7_1360700;pvalue=0.00219;sequence=AGAGCG;
PF3D7_1360700	fimo	nucleotide_motif	415	420	25.8	-	.	Name=PF3D7_0613800-D1_PF3D7_1360700-;Alias=;ID=PF3D7_0613800-D1-8-PF3D7_1360700;pvalue=0.00265;sequence=AAAGAC;
PF3D7_1360700	fimo	nucleotide_motif	987	992	25.3	+	.	Name=PF3D7_0613800-D1_PF3D7_1360700+;Alias=;ID=PF3D7_0613800-D1-9-PF3D7_1360700;pvalue=0.00294;sequence=CATGCA;
PF3D7_1360700	fimo	nucleotide_motif	641	646	25.2	+	.	Name=PF3D7_0613800-D1_PF3D7_1360700+;Alias=;ID=PF3D7_0613800-D1-10-PF3D7_1360700;pvalue=0.00303;sequence=CATACC;
PF3D7_1360700	fimo	nucleotide_motif	735	740	24.9	+	.	Name=PF3D7_0613800-D1_PF3D7_1360700+;Alias=;ID=PF3D7_0613800-D1-11-PF3D7_1360700;pvalue=0.00324;sequence=CAAAGC;
PF3D7_1360700	fimo	nucleotide_motif	843	848	24.5	-	.	Name=PF3D7_0613800-D1_PF3D7_1360700-;Alias=;ID=PF3D7_0613800-D1-12-PF3D7_1360700;pvalue=0.00355;sequence=CGAACT;
PF3D7_1360700	fimo	nucleotide_motif	182	187	24.5	+	.	Name=PF3D7_0613800-D1_PF3D7_1360700+;Alias=;ID=PF3D7_0613800-D1-13-PF3D7_1360700;pvalue=0.00358;sequence=TGTGCT;
PF3D7_1360800	fimo	nucleotide_motif	293	298	53.7	-	.	Name=PF3D7_0613800-D1_PF3D7_1360800-;Alias=;ID=PF3D7_0613800-D1-1-PF3D7_1360800;pvalue=4.29e-06;sequence=CAAGCC;
PF3D7_1360800	fimo	nucleotide_motif	514	519	33	-	.	Name=PF3D7_0613800-D1_PF3D7_1360800-;Alias=;ID=PF3D7_0613800-D1-2-PF3D7_1360800;pvalue=0.000499;sequence=TAAGCA;
PF3D7_1360800	fimo	nucleotide_motif	605	610	26.3	-	.	Name=PF3D7_0613800-D1_PF3D7_1360800-;Alias=;ID=PF3D7_0613800-D1-3-PF3D7_1360800;pvalue=0.00235;sequence=AAAACC;
PF3D7_1360800	fimo	nucleotide_motif	702	707	25.7	-	.	Name=PF3D7_0613800-D1_PF3D7_1360800-;Alias=;ID=PF3D7_0613800-D1-4-PF3D7_1360800;pvalue=0.00269;sequence=CGTACC;
PF3D7_1360800	fimo	nucleotide_motif	37	42	25.3	+	.	Name=PF3D7_0613800-D1_PF3D7_1360800+;Alias=;ID=PF3D7_0613800-D1-5-PF3D7_1360800;pvalue=0.00294;sequence=CATGCA;
PF3D7_1360800	fimo	nucleotide_motif	383	388	24.8	-	.	Name=PF3D7_0613800-D1_PF3D7_1360800-;Alias=;ID=PF3D7_0613800-D1-6-PF3D7_1360800;pvalue=0.00334;sequence=TGTGCA;
PF3D7_1360800	fimo	nucleotide_motif	208	213	24.5	+	.	Name=PF3D7_0613800-D1_PF3D7_1360800+;Alias=;ID=PF3D7_0613800-D1-7-PF3D7_1360800;pvalue=0.00352;sequence=AAATCC;
PF3D7_1360800	fimo	nucleotide_motif	512	517	24.5	+	.	Name=PF3D7_0613800-D1_PF3D7_1360800+;Alias=;ID=PF3D7_0613800-D1-8-PF3D7_1360800;pvalue=0.00358;sequence=TGTGCT;
PF3D7_1360900	fimo	nucleotide_motif	904	909	39	-	.	Name=PF3D7_0613800-D1_PF3D7_1360900-;Alias=;ID=PF3D7_0613800-D1-1-PF3D7_1360900;pvalue=0.000126;sequence=CAAGCA;
PF3D7_1360900	fimo	nucleotide_motif	450	455	33	-	.	Name=PF3D7_0613800-D1_PF3D7_1360900-;Alias=;ID=PF3D7_0613800-D1-2-PF3D7_1360900;pvalue=0.000499;sequence=TAAGCA;
PF3D7_1360900	fimo	nucleotide_motif	676	681	25.6	+	.	Name=PF3D7_0613800-D1_PF3D7_1360900+;Alias=;ID=PF3D7_0613800-D1-3-PF3D7_1360900;pvalue=0.00274;sequence=AGAGTC;
PF3D7_1360900	fimo	nucleotide_motif	679	684	25.4	-	.	Name=PF3D7_0613800-D1_PF3D7_1360900-;Alias=;ID=PF3D7_0613800-D1-4-PF3D7_1360900;pvalue=0.00291;sequence=TAGGAC;
PF3D7_1360900	fimo	nucleotide_motif	897	902	24.5	+	.	Name=PF3D7_0613800-D1_PF3D7_1360900+;Alias=;ID=PF3D7_0613800-D1-5-PF3D7_1360900;pvalue=0.00352;sequence=AAATCC;
PF3D7_1360900	fimo	nucleotide_motif	377	382	24.3	-	.	Name=PF3D7_0613800-D1_PF3D7_1360900-;Alias=;ID=PF3D7_0613800-D1-6-PF3D7_1360900;pvalue=0.00373;sequence=TAGGTC;
PF3D7_1360900	fimo	nucleotide_motif	830	835	24	-	.	Name=PF3D7_0613800-D1_PF3D7_1360900-;Alias=;ID=PF3D7_0613800-D1-7-PF3D7_1360900;pvalue=0.00399;sequence=CAAACA;
PF3D7_1361000	fimo	nucleotide_motif	275	280	33	-	.	Name=PF3D7_0613800-D1_PF3D7_1361000-;Alias=;ID=PF3D7_0613800-D1-1-PF3D7_1361000;pvalue=0.000499;sequence=TAAGCA;
PF3D7_1361000	fimo	nucleotide_motif	457	462	33	-	.	Name=PF3D7_0613800-D1_PF3D7_1361000-;Alias=;ID=PF3D7_0613800-D1-2-PF3D7_1361000;pvalue=0.000499;sequence=TAAGCA;
PF3D7_1361000	fimo	nucleotide_motif	959	964	31.6	+	.	Name=PF3D7_0613800-D1_PF3D7_1361000+;Alias=;ID=PF3D7_0613800-D1-3-PF3D7_1361000;pvalue=0.000688;sequence=TAAGCT;
PF3D7_1361000	fimo	nucleotide_motif	572	577	30.7	+	.	Name=PF3D7_0613800-D1_PF3D7_1361000+;Alias=;ID=PF3D7_0613800-D1-4-PF3D7_1361000;pvalue=0.000848;sequence=TAAACC;
PF3D7_1361000	fimo	nucleotide_motif	298	303	28.3	-	.	Name=PF3D7_0613800-D1_PF3D7_1361000-;Alias=;ID=PF3D7_0613800-D1-5-PF3D7_1361000;pvalue=0.00149;sequence=TAATCC;
PF3D7_1361000	fimo	nucleotide_motif	90	95	28	-	.	Name=PF3D7_0613800-D1_PF3D7_1361000-;Alias=;ID=PF3D7_0613800-D1-6-PF3D7_1361000;pvalue=0.00158;sequence=GAAGCA;
PF3D7_1361000	fimo	nucleotide_motif	770	775	25.3	-	.	Name=PF3D7_0613800-D1_PF3D7_1361000-;Alias=;ID=PF3D7_0613800-D1-7-PF3D7_1361000;pvalue=0.00294;sequence=CATGCA;
PF3D7_1361000	fimo	nucleotide_motif	211	216	25	+	.	Name=PF3D7_0613800-D1_PF3D7_1361000+;Alias=;ID=PF3D7_0613800-D1-8-PF3D7_1361000;pvalue=0.00318;sequence=AAAGTC;
PF3D7_1361000	fimo	nucleotide_motif	20	25	24.5	+	.	Name=PF3D7_0613800-D1_PF3D7_1361000+;Alias=;ID=PF3D7_0613800-D1-9-PF3D7_1361000;pvalue=0.00352;sequence=AAATCC;
PF3D7_1361000	fimo	nucleotide_motif	112	117	24.5	+	.	Name=PF3D7_0613800-D1_PF3D7_1361000+;Alias=;ID=PF3D7_0613800-D1-10-PF3D7_1361000;pvalue=0.00352;sequence=AAATCC;
PF3D7_1361000	fimo	nucleotide_motif	88	93	24.5	+	.	Name=PF3D7_0613800-D1_PF3D7_1361000+;Alias=;ID=PF3D7_0613800-D1-11-PF3D7_1361000;pvalue=0.00358;sequence=TGTGCT;
PF3D7_1361100	fimo	nucleotide_motif	111	116	25.5	+	.	Name=PF3D7_0613800-D1_PF3D7_1361100+;Alias=;ID=PF3D7_0613800-D1-1-PF3D7_1361100;pvalue=0.00283;sequence=GAATCC;
PF3D7_1361200	fimo	nucleotide_motif	189	194	33	+	.	Name=PF3D7_0613800-D1_PF3D7_1361200+;Alias=;ID=PF3D7_0613800-D1-1-PF3D7_1361200;pvalue=0.000499;sequence=TAAGCA;
PF3D7_1361200	fimo	nucleotide_motif	548	553	26.3	-	.	Name=PF3D7_0613800-D1_PF3D7_1361200-;Alias=;ID=PF3D7_0613800-D1-2-PF3D7_1361200;pvalue=0.00235;sequence=AAAACC;
PF3D7_1361200	fimo	nucleotide_motif	419	424	24.3	+	.	Name=PF3D7_0613800-D1_PF3D7_1361200+;Alias=;ID=PF3D7_0613800-D1-3-PF3D7_1361200;pvalue=0.00368;sequence=CATGAC;
PF3D7_1361200	fimo	nucleotide_motif	483	488	24.3	+	.	Name=PF3D7_0613800-D1_PF3D7_1361200+;Alias=;ID=PF3D7_0613800-D1-4-PF3D7_1361200;pvalue=0.00368;sequence=TGCGCA;
PF3D7_1361200	fimo	nucleotide_motif	483	488	24.3	-	.	Name=PF3D7_0613800-D1_PF3D7_1361200-;Alias=;ID=PF3D7_0613800-D1-5-PF3D7_1361200;pvalue=0.00368;sequence=TGCGCA;
PF3D7_1361200	fimo	nucleotide_motif	481	486	24.2	+	.	Name=PF3D7_0613800-D1_PF3D7_1361200+;Alias=;ID=PF3D7_0613800-D1-6-PF3D7_1361200;pvalue=0.00377;sequence=CATGCG;
PF3D7_1361300	fimo	nucleotide_motif	788	793	36	-	.	Name=PF3D7_0613800-D1_PF3D7_1361300-;Alias=;ID=PF3D7_0613800-D1-1-PF3D7_1361300;pvalue=0.000252;sequence=TGAGCA;
PF3D7_1361300	fimo	nucleotide_motif	17	22	30.7	+	.	Name=PF3D7_0613800-D1_PF3D7_1361300+;Alias=;ID=PF3D7_0613800-D1-2-PF3D7_1361300;pvalue=0.000848;sequence=TAAACC;
PF3D7_1361300	fimo	nucleotide_motif	651	656	30.7	+	.	Name=PF3D7_0613800-D1_PF3D7_1361300+;Alias=;ID=PF3D7_0613800-D1-3-PF3D7_1361300;pvalue=0.000848;sequence=TAAACC;
PF3D7_1361300	fimo	nucleotide_motif	167	172	28	+	.	Name=PF3D7_0613800-D1_PF3D7_1361300+;Alias=;ID=PF3D7_0613800-D1-4-PF3D7_1361300;pvalue=0.00158;sequence=GAAGCA;
PF3D7_1361300	fimo	nucleotide_motif	315	320	27.8	+	.	Name=PF3D7_0613800-D1_PF3D7_1361300+;Alias=;ID=PF3D7_0613800-D1-5-PF3D7_1361300;pvalue=0.00164;sequence=AGAGCA;
PF3D7_1361300	fimo	nucleotide_motif	110	115	27.7	+	.	Name=PF3D7_0613800-D1_PF3D7_1361300+;Alias=;ID=PF3D7_0613800-D1-6-PF3D7_1361300;pvalue=0.0017;sequence=GAAACC;
PF3D7_1361300	fimo	nucleotide_motif	525	530	27.6	-	.	Name=PF3D7_0613800-D1_PF3D7_1361300-;Alias=;ID=PF3D7_0613800-D1-7-PF3D7_1361300;pvalue=0.00175;sequence=AGAACC;
PF3D7_1361300	fimo	nucleotide_motif	298	303	27	-	.	Name=PF3D7_0613800-D1_PF3D7_1361300-;Alias=;ID=PF3D7_0613800-D1-8-PF3D7_1361300;pvalue=0.00201;sequence=CAGGAC;
PF3D7_1361300	fimo	nucleotide_motif	291	296	26.6	+	.	Name=PF3D7_0613800-D1_PF3D7_1361300+;Alias=;ID=PF3D7_0613800-D1-9-PF3D7_1361300;pvalue=0.00219;sequence=AAAGCT;
PF3D7_1361300	fimo	nucleotide_motif	83	88	26.3	+	.	Name=PF3D7_0613800-D1_PF3D7_1361300+;Alias=;ID=PF3D7_0613800-D1-10-PF3D7_1361300;pvalue=0.00235;sequence=AAAACC;
PF3D7_1361300	fimo	nucleotide_motif	233	238	26.3	+	.	Name=PF3D7_0613800-D1_PF3D7_1361300+;Alias=;ID=PF3D7_0613800-D1-11-PF3D7_1361300;pvalue=0.00235;sequence=AAAACC;
PF3D7_1361300	fimo	nucleotide_motif	84	89	25.6	+	.	Name=PF3D7_0613800-D1_PF3D7_1361300+;Alias=;ID=PF3D7_0613800-D1-12-PF3D7_1361300;pvalue=0.00274;sequence=AAACCC;
PF3D7_1361300	fimo	nucleotide_motif	335	340	25.5	+	.	Name=PF3D7_0613800-D1_PF3D7_1361300+;Alias=;ID=PF3D7_0613800-D1-13-PF3D7_1361300;pvalue=0.00283;sequence=GAATCC;
PF3D7_1361300	fimo	nucleotide_motif	290	295	24.9	+	.	Name=PF3D7_0613800-D1_PF3D7_1361300+;Alias=;ID=PF3D7_0613800-D1-14-PF3D7_1361300;pvalue=0.00324;sequence=CAAAGC;
PF3D7_1361300	fimo	nucleotide_motif	654	659	24.4	-	.	Name=PF3D7_0613800-D1_PF3D7_1361300-;Alias=;ID=PF3D7_0613800-D1-15-PF3D7_1361300;pvalue=0.00365;sequence=TGAGGT;
PF3D7_1361300	fimo	nucleotide_motif	296	301	24.2	+	.	Name=PF3D7_0613800-D1_PF3D7_1361300+;Alias=;ID=PF3D7_0613800-D1-16-PF3D7_1361300;pvalue=0.00383;sequence=TAGTCC;
PF3D7_1361300	fimo	nucleotide_motif	853	858	24	+	.	Name=PF3D7_0613800-D1_PF3D7_1361300+;Alias=;ID=PF3D7_0613800-D1-17-PF3D7_1361300;pvalue=0.00399;sequence=CAAACA;
PF3D7_1361300	fimo	nucleotide_motif	934	939	24	-	.	Name=PF3D7_0613800-D1_PF3D7_1361300-;Alias=;ID=PF3D7_0613800-D1-18-PF3D7_1361300;pvalue=0.00399;sequence=CAAACA;
PF3D7_1361400	fimo	nucleotide_motif	743	748	32.8	-	.	Name=PF3D7_0613800-D1_PF3D7_1361400-;Alias=;ID=PF3D7_0613800-D1-1-PF3D7_1361400;pvalue=0.000523;sequence=TGAGAC;
PF3D7_1361400	fimo	nucleotide_motif	388	393	27.5	-	.	Name=PF3D7_0613800-D1_PF3D7_1361400-;Alias=;ID=PF3D7_0613800-D1-2-PF3D7_1361400;pvalue=0.00177;sequence=TGGGCA;
PF3D7_1361400	fimo	nucleotide_motif	160	165	27.4	+	.	Name=PF3D7_0613800-D1_PF3D7_1361400+;Alias=;ID=PF3D7_0613800-D1-3-PF3D7_1361400;pvalue=0.0018;sequence=GAAGAC;
PF3D7_1361400	fimo	nucleotide_motif	550	555	27	-	.	Name=PF3D7_0613800-D1_PF3D7_1361400-;Alias=;ID=PF3D7_0613800-D1-4-PF3D7_1361400;pvalue=0.002;sequence=GAAGCG;
PF3D7_1361400	fimo	nucleotide_motif	290	295	25.8	-	.	Name=PF3D7_0613800-D1_PF3D7_1361400-;Alias=;ID=PF3D7_0613800-D1-5-PF3D7_1361400;pvalue=0.00265;sequence=AAAGAC;
PF3D7_1361400	fimo	nucleotide_motif	848	853	24.9	-	.	Name=PF3D7_0613800-D1_PF3D7_1361400-;Alias=;ID=PF3D7_0613800-D1-6-PF3D7_1361400;pvalue=0.00324;sequence=TGGTCC;
PF3D7_1361400	fimo	nucleotide_motif	684	689	24.8	+	.	Name=PF3D7_0613800-D1_PF3D7_1361400+;Alias=;ID=PF3D7_0613800-D1-7-PF3D7_1361400;pvalue=0.00334;sequence=TGTGCA;
PF3D7_1361400	fimo	nucleotide_motif	488	493	24.7	+	.	Name=PF3D7_0613800-D1_PF3D7_1361400+;Alias=;ID=PF3D7_0613800-D1-8-PF3D7_1361400;pvalue=0.00337;sequence=TGAGGA;
PF3D7_1361400	fimo	nucleotide_motif	583	588	24	-	.	Name=PF3D7_0613800-D1_PF3D7_1361400-;Alias=;ID=PF3D7_0613800-D1-9-PF3D7_1361400;pvalue=0.00399;sequence=CAAACA;
PF3D7_1361500	fimo	nucleotide_motif	378	383	27.6	+	.	Name=PF3D7_0613800-D1_PF3D7_1361500+;Alias=;ID=PF3D7_0613800-D1-1-PF3D7_1361500;pvalue=0.00175;sequence=AGAACC;
PF3D7_1361500	fimo	nucleotide_motif	360	365	25.3	-	.	Name=PF3D7_0613800-D1_PF3D7_1361500-;Alias=;ID=PF3D7_0613800-D1-2-PF3D7_1361500;pvalue=0.00294;sequence=CATGCA;
PF3D7_1361500	fimo	nucleotide_motif	334	339	24.9	-	.	Name=PF3D7_0613800-D1_PF3D7_1361500-;Alias=;ID=PF3D7_0613800-D1-3-PF3D7_1361500;pvalue=0.00321;sequence=CACGCA;
PF3D7_1361500	fimo	nucleotide_motif	636	641	24.3	-	.	Name=PF3D7_0613800-D1_PF3D7_1361500-;Alias=;ID=PF3D7_0613800-D1-4-PF3D7_1361500;pvalue=0.00374;sequence=CGTGTC;
PF3D7_1361500	fimo	nucleotide_motif	802	807	24	-	.	Name=PF3D7_0613800-D1_PF3D7_1361500-;Alias=;ID=PF3D7_0613800-D1-5-PF3D7_1361500;pvalue=0.00399;sequence=CAAACA;
PF3D7_1361600	fimo	nucleotide_motif	830	835	29.6	+	.	Name=PF3D7_0613800-D1_PF3D7_1361600+;Alias=;ID=PF3D7_0613800-D1-1-PF3D7_1361600;pvalue=0.0011;sequence=TGAGTC;
PF3D7_1361600	fimo	nucleotide_motif	386	391	28.2	-	.	Name=PF3D7_0613800-D1_PF3D7_1361600-;Alias=;ID=PF3D7_0613800-D1-2-PF3D7_1361600;pvalue=0.0015;sequence=GATGCC;
PF3D7_1361600	fimo	nucleotide_motif	633	638	28.1	+	.	Name=PF3D7_0613800-D1_PF3D7_1361600+;Alias=;ID=PF3D7_0613800-D1-3-PF3D7_1361600;pvalue=0.00153;sequence=TGGGGC;
PF3D7_1361600	fimo	nucleotide_motif	636	641	28.1	-	.	Name=PF3D7_0613800-D1_PF3D7_1361600-;Alias=;ID=PF3D7_0613800-D1-4-PF3D7_1361600;pvalue=0.00156;sequence=AATGCC;
PF3D7_1361600	fimo	nucleotide_motif	767	772	28	+	.	Name=PF3D7_0613800-D1_PF3D7_1361600+;Alias=;ID=PF3D7_0613800-D1-5-PF3D7_1361600;pvalue=0.00158;sequence=GAAGCA;
PF3D7_1361600	fimo	nucleotide_motif	182	187	26.3	-	.	Name=PF3D7_0613800-D1_PF3D7_1361600-;Alias=;ID=PF3D7_0613800-D1-6-PF3D7_1361600;pvalue=0.00235;sequence=AAAACC;
PF3D7_1361600	fimo	nucleotide_motif	536	541	26.1	-	.	Name=PF3D7_0613800-D1_PF3D7_1361600-;Alias=;ID=PF3D7_0613800-D1-7-PF3D7_1361600;pvalue=0.00243;sequence=TAGGCA;
PF3D7_1361600	fimo	nucleotide_motif	124	129	26	-	.	Name=PF3D7_0613800-D1_PF3D7_1361600-;Alias=;ID=PF3D7_0613800-D1-8-PF3D7_1361600;pvalue=0.0025;sequence=TAGGCT;
PF3D7_1361600	fimo	nucleotide_motif	95	100	25.5	-	.	Name=PF3D7_0613800-D1_PF3D7_1361600-;Alias=;ID=PF3D7_0613800-D1-9-PF3D7_1361600;pvalue=0.0028;sequence=AAAGCG;
PF3D7_1361600	fimo	nucleotide_motif	122	127	25.4	+	.	Name=PF3D7_0613800-D1_PF3D7_1361600+;Alias=;ID=PF3D7_0613800-D1-10-PF3D7_1361600;pvalue=0.00288;sequence=ATAGCC;
PF3D7_1361600	fimo	nucleotide_motif	276	281	24.8	+	.	Name=PF3D7_0613800-D1_PF3D7_1361600+;Alias=;ID=PF3D7_0613800-D1-11-PF3D7_1361600;pvalue=0.00334;sequence=TGTGCA;
PF3D7_1361600	fimo	nucleotide_motif	766	771	24.3	+	.	Name=PF3D7_0613800-D1_PF3D7_1361600+;Alias=;ID=PF3D7_0613800-D1-12-PF3D7_1361600;pvalue=0.0037;sequence=TGAAGC;
PF3D7_1361600	fimo	nucleotide_motif	280	285	24	+	.	Name=PF3D7_0613800-D1_PF3D7_1361600+;Alias=;ID=PF3D7_0613800-D1-13-PF3D7_1361600;pvalue=0.00399;sequence=CAAACA;
PF3D7_1361600	fimo	nucleotide_motif	364	369	24	+	.	Name=PF3D7_0613800-D1_PF3D7_1361600+;Alias=;ID=PF3D7_0613800-D1-14-PF3D7_1361600;pvalue=0.00399;sequence=CAAACA;
PF3D7_1361700	fimo	nucleotide_motif	565	570	36.9	+	.	Name=PF3D7_0613800-D1_PF3D7_1361700+;Alias=;ID=PF3D7_0613800-D1-1-PF3D7_1361700;pvalue=0.000203;sequence=TATGCC;
PF3D7_1361700	fimo	nucleotide_motif	179	184	28.2	+	.	Name=PF3D7_0613800-D1_PF3D7_1361700+;Alias=;ID=PF3D7_0613800-D1-2-PF3D7_1361700;pvalue=0.0015;sequence=GATGCC;
PF3D7_1361700	fimo	nucleotide_motif	966	971	28.2	-	.	Name=PF3D7_0613800-D1_PF3D7_1361700-;Alias=;ID=PF3D7_0613800-D1-3-PF3D7_1361700;pvalue=0.0015;sequence=GATGCC;
PF3D7_1361700	fimo	nucleotide_motif	911	916	27.5	-	.	Name=PF3D7_0613800-D1_PF3D7_1361700-;Alias=;ID=PF3D7_0613800-D1-4-PF3D7_1361700;pvalue=0.00176;sequence=CAGACC;
PF3D7_1361700	fimo	nucleotide_motif	964	969	27.5	+	.	Name=PF3D7_0613800-D1_PF3D7_1361700+;Alias=;ID=PF3D7_0613800-D1-5-PF3D7_1361700;pvalue=0.00177;sequence=TGGGCA;
PF3D7_1361700	fimo	nucleotide_motif	592	597	27.1	-	.	Name=PF3D7_0613800-D1_PF3D7_1361700-;Alias=;ID=PF3D7_0613800-D1-6-PF3D7_1361700;pvalue=0.00197;sequence=AAAGCA;
PF3D7_1361700	fimo	nucleotide_motif	383	388	26.3	+	.	Name=PF3D7_0613800-D1_PF3D7_1361700+;Alias=;ID=PF3D7_0613800-D1-7-PF3D7_1361700;pvalue=0.00235;sequence=AAAACC;
PF3D7_1361700	fimo	nucleotide_motif	29	34	26.1	+	.	Name=PF3D7_0613800-D1_PF3D7_1361700+;Alias=;ID=PF3D7_0613800-D1-8-PF3D7_1361700;pvalue=0.00243;sequence=TAGGCA;
PF3D7_1361700	fimo	nucleotide_motif	441	446	26	+	.	Name=PF3D7_0613800-D1_PF3D7_1361700+;Alias=;ID=PF3D7_0613800-D1-9-PF3D7_1361700;pvalue=0.0025;sequence=TAGGCT;
PF3D7_1361700	fimo	nucleotide_motif	912	917	25.6	-	.	Name=PF3D7_0613800-D1_PF3D7_1361700-;Alias=;ID=PF3D7_0613800-D1-10-PF3D7_1361700;pvalue=0.00277;sequence=TCAGAC;
PF3D7_1361700	fimo	nucleotide_motif	470	475	25.5	+	.	Name=PF3D7_0613800-D1_PF3D7_1361700+;Alias=;ID=PF3D7_0613800-D1-11-PF3D7_1361700;pvalue=0.0028;sequence=AAAGCG;
PF3D7_1361700	fimo	nucleotide_motif	443	448	25.4	-	.	Name=PF3D7_0613800-D1_PF3D7_1361700-;Alias=;ID=PF3D7_0613800-D1-12-PF3D7_1361700;pvalue=0.00288;sequence=ATAGCC;
PF3D7_1361700	fimo	nucleotide_motif	754	759	24.8	-	.	Name=PF3D7_0613800-D1_PF3D7_1361700-;Alias=;ID=PF3D7_0613800-D1-13-PF3D7_1361700;pvalue=0.00331;sequence=TATGGC;
PF3D7_1361700	fimo	nucleotide_motif	289	294	24.8	-	.	Name=PF3D7_0613800-D1_PF3D7_1361700-;Alias=;ID=PF3D7_0613800-D1-14-PF3D7_1361700;pvalue=0.00334;sequence=TGTGCA;
PF3D7_1361700	fimo	nucleotide_motif	761	766	24.4	+	.	Name=PF3D7_0613800-D1_PF3D7_1361700+;Alias=;ID=PF3D7_0613800-D1-15-PF3D7_1361700;pvalue=0.00362;sequence=TCATCC;
PF3D7_1361700	fimo	nucleotide_motif	762	767	24.3	+	.	Name=PF3D7_0613800-D1_PF3D7_1361700+;Alias=;ID=PF3D7_0613800-D1-16-PF3D7_1361700;pvalue=0.00374;sequence=CATCCC;
PF3D7_1361700	fimo	nucleotide_motif	201	206	24	-	.	Name=PF3D7_0613800-D1_PF3D7_1361700-;Alias=;ID=PF3D7_0613800-D1-17-PF3D7_1361700;pvalue=0.00399;sequence=CAAACA;
PF3D7_1361700	fimo	nucleotide_motif	285	290	24	-	.	Name=PF3D7_0613800-D1_PF3D7_1361700-;Alias=;ID=PF3D7_0613800-D1-18-PF3D7_1361700;pvalue=0.00399;sequence=CAAACA;
PF3D7_1361800	fimo	nucleotide_motif	907	912	36.9	-	.	Name=PF3D7_0613800-D1_PF3D7_1361800-;Alias=;ID=PF3D7_0613800-D1-1-PF3D7_1361800;pvalue=0.000203;sequence=TATGCC;
PF3D7_1361800	fimo	nucleotide_motif	668	673	29.8	-	.	Name=PF3D7_0613800-D1_PF3D7_1361800-;Alias=;ID=PF3D7_0613800-D1-2-PF3D7_1361800;pvalue=0.00105;sequence=TAAGAC;
PF3D7_1361800	fimo	nucleotide_motif	185	190	27	-	.	Name=PF3D7_0613800-D1_PF3D7_1361800-;Alias=;ID=PF3D7_0613800-D1-3-PF3D7_1361800;pvalue=0.00199;sequence=AGAGAC;
PF3D7_1361800	fimo	nucleotide_motif	5	10	25.8	+	.	Name=PF3D7_0613800-D1_PF3D7_1361800+;Alias=;ID=PF3D7_0613800-D1-4-PF3D7_1361800;pvalue=0.00265;sequence=AAAGAC;
PF3D7_1361800	fimo	nucleotide_motif	820	825	25.8	-	.	Name=PF3D7_0613800-D1_PF3D7_1361800-;Alias=;ID=PF3D7_0613800-D1-5-PF3D7_1361800;pvalue=0.00265;sequence=AAAGAC;
PF3D7_1361800	fimo	nucleotide_motif	904	909	25.3	+	.	Name=PF3D7_0613800-D1_PF3D7_1361800+;Alias=;ID=PF3D7_0613800-D1-6-PF3D7_1361800;pvalue=0.00294;sequence=TGCGGC;
PF3D7_1361800	fimo	nucleotide_motif	39	44	24.8	-	.	Name=PF3D7_0613800-D1_PF3D7_1361800-;Alias=;ID=PF3D7_0613800-D1-7-PF3D7_1361800;pvalue=0.00334;sequence=TGTGCA;
PF3D7_1361800	fimo	nucleotide_motif	701	706	24.8	+	.	Name=PF3D7_0613800-D1_PF3D7_1361800+;Alias=;ID=PF3D7_0613800-D1-8-PF3D7_1361800;pvalue=0.00334;sequence=TGTGCA;
PF3D7_1361800	fimo	nucleotide_motif	41	46	24.5	+	.	Name=PF3D7_0613800-D1_PF3D7_1361800+;Alias=;ID=PF3D7_0613800-D1-9-PF3D7_1361800;pvalue=0.00355;sequence=CACACC;
PF3D7_1361800	fimo	nucleotide_motif	509	514	24	-	.	Name=PF3D7_0613800-D1_PF3D7_1361800-;Alias=;ID=PF3D7_0613800-D1-10-PF3D7_1361800;pvalue=0.00399;sequence=CAAACA;
PF3D7_1361900	fimo	nucleotide_motif	784	789	41.6	+	.	Name=PF3D7_0613800-D1_PF3D7_1361900+;Alias=;ID=PF3D7_0613800-D1-1-PF3D7_1361900;pvalue=6.98e-05;sequence=TCAGCC;
PF3D7_1361900	fimo	nucleotide_motif	75	80	36.9	-	.	Name=PF3D7_0613800-D1_PF3D7_1361900-;Alias=;ID=PF3D7_0613800-D1-2-PF3D7_1361900;pvalue=0.000203;sequence=TATGCC;
PF3D7_1361900	fimo	nucleotide_motif	987	992	31.6	-	.	Name=PF3D7_0613800-D1_PF3D7_1361900-;Alias=;ID=PF3D7_0613800-D1-3-PF3D7_1361900;pvalue=0.000688;sequence=TAAGCT;
PF3D7_1361900	fimo	nucleotide_motif	985	990	26.6	+	.	Name=PF3D7_0613800-D1_PF3D7_1361900+;Alias=;ID=PF3D7_0613800-D1-4-PF3D7_1361900;pvalue=0.00219;sequence=AAAGCT;
PF3D7_1361900	fimo	nucleotide_motif	73	78	26.1	+	.	Name=PF3D7_0613800-D1_PF3D7_1361900+;Alias=;ID=PF3D7_0613800-D1-5-PF3D7_1361900;pvalue=0.00243;sequence=TAGGCA;
PF3D7_1361900	fimo	nucleotide_motif	47	52	24.8	+	.	Name=PF3D7_0613800-D1_PF3D7_1361900+;Alias=;ID=PF3D7_0613800-D1-6-PF3D7_1361900;pvalue=0.00334;sequence=TGTGCA;
PF3D7_1361900	fimo	nucleotide_motif	458	463	24.8	-	.	Name=PF3D7_0613800-D1_PF3D7_1361900-;Alias=;ID=PF3D7_0613800-D1-7-PF3D7_1361900;pvalue=0.00334;sequence=TGTGCA;
PF3D7_1361900	fimo	nucleotide_motif	184	189	24.4	+	.	Name=PF3D7_0613800-D1_PF3D7_1361900+;Alias=;ID=PF3D7_0613800-D1-8-PF3D7_1361900;pvalue=0.00362;sequence=TCATCC;
PF3D7_1361900	fimo	nucleotide_motif	156	161	24.3	+	.	Name=PF3D7_0613800-D1_PF3D7_1361900+;Alias=;ID=PF3D7_0613800-D1-9-PF3D7_1361900;pvalue=0.00368;sequence=CATGAC;
PF3D7_1362000	fimo	nucleotide_motif	467	472	31.6	+	.	Name=PF3D7_0613800-D1_PF3D7_1362000+;Alias=;ID=PF3D7_0613800-D1-1-PF3D7_1362000;pvalue=0.000688;sequence=TAAGCT;
PF3D7_1362000	fimo	nucleotide_motif	925	930	31.6	+	.	Name=PF3D7_0613800-D1_PF3D7_1362000+;Alias=;ID=PF3D7_0613800-D1-2-PF3D7_1362000;pvalue=0.000688;sequence=TAAGCT;
PF3D7_1362000	fimo	nucleotide_motif	277	282	29.8	+	.	Name=PF3D7_0613800-D1_PF3D7_1362000+;Alias=;ID=PF3D7_0613800-D1-3-PF3D7_1362000;pvalue=0.00105;sequence=TAAGAC;
PF3D7_1362000	fimo	nucleotide_motif	394	399	27.5	+	.	Name=PF3D7_0613800-D1_PF3D7_1362000+;Alias=;ID=PF3D7_0613800-D1-4-PF3D7_1362000;pvalue=0.00177;sequence=TGGGCA;
PF3D7_1362000	fimo	nucleotide_motif	126	131	27.1	+	.	Name=PF3D7_0613800-D1_PF3D7_1362000+;Alias=;ID=PF3D7_0613800-D1-5-PF3D7_1362000;pvalue=0.00197;sequence=AAAGCA;
PF3D7_1362000	fimo	nucleotide_motif	992	997	25.8	-	.	Name=PF3D7_0613800-D1_PF3D7_1362000-;Alias=;ID=PF3D7_0613800-D1-6-PF3D7_1362000;pvalue=0.00265;sequence=AAAGAC;
PF3D7_1362000	fimo	nucleotide_motif	989	994	25	+	.	Name=PF3D7_0613800-D1_PF3D7_1362000+;Alias=;ID=PF3D7_0613800-D1-7-PF3D7_1362000;pvalue=0.00318;sequence=AAAGTC;
PF3D7_1362000	fimo	nucleotide_motif	72	77	24.8	+	.	Name=PF3D7_0613800-D1_PF3D7_1362000+;Alias=;ID=PF3D7_0613800-D1-8-PF3D7_1362000;pvalue=0.00334;sequence=TGTGCA;
PF3D7_1362000	fimo	nucleotide_motif	781	786	24.5	+	.	Name=PF3D7_0613800-D1_PF3D7_1362000+;Alias=;ID=PF3D7_0613800-D1-9-PF3D7_1362000;pvalue=0.00358;sequence=TGTGCT;
PF3D7_1362100	fimo	nucleotide_motif	278	283	30.7	+	.	Name=PF3D7_0613800-D1_PF3D7_1362100+;Alias=;ID=PF3D7_0613800-D1-1-PF3D7_1362100;pvalue=0.000848;sequence=TAAACC;
PF3D7_1362100	fimo	nucleotide_motif	471	476	30.7	+	.	Name=PF3D7_0613800-D1_PF3D7_1362100+;Alias=;ID=PF3D7_0613800-D1-2-PF3D7_1362100;pvalue=0.000848;sequence=TAAACC;
PF3D7_1362100	fimo	nucleotide_motif	641	646	29.8	+	.	Name=PF3D7_0613800-D1_PF3D7_1362100+;Alias=;ID=PF3D7_0613800-D1-3-PF3D7_1362100;pvalue=0.00105;sequence=TAAGAC;
PF3D7_1362100	fimo	nucleotide_motif	616	621	29.3	-	.	Name=PF3D7_0613800-D1_PF3D7_1362100-;Alias=;ID=PF3D7_0613800-D1-4-PF3D7_1362100;pvalue=0.00117;sequence=TTAGCC;
PF3D7_1362100	fimo	nucleotide_motif	613	618	27.9	+	.	Name=PF3D7_0613800-D1_PF3D7_1362100+;Alias=;ID=PF3D7_0613800-D1-5-PF3D7_1362100;pvalue=0.00162;sequence=AAAGGC;
PF3D7_1362100	fimo	nucleotide_motif	707	712	26.3	-	.	Name=PF3D7_0613800-D1_PF3D7_1362100-;Alias=;ID=PF3D7_0613800-D1-6-PF3D7_1362100;pvalue=0.00235;sequence=AAAACC;
PF3D7_1362100	fimo	nucleotide_motif	622	627	26.2	+	.	Name=PF3D7_0613800-D1_PF3D7_1362100+;Alias=;ID=PF3D7_0613800-D1-7-PF3D7_1362100;pvalue=0.00238;sequence=TCAGCT;
PF3D7_1362100	fimo	nucleotide_motif	774	779	25.8	-	.	Name=PF3D7_0613800-D1_PF3D7_1362100-;Alias=;ID=PF3D7_0613800-D1-8-PF3D7_1362100;pvalue=0.00265;sequence=AAAGAC;
PF3D7_1362100	fimo	nucleotide_motif	783	788	25.8	-	.	Name=PF3D7_0613800-D1_PF3D7_1362100-;Alias=;ID=PF3D7_0613800-D1-9-PF3D7_1362100;pvalue=0.00265;sequence=AAAGAC;
PF3D7_1362100	fimo	nucleotide_motif	874	879	25.3	+	.	Name=PF3D7_0613800-D1_PF3D7_1362100+;Alias=;ID=PF3D7_0613800-D1-10-PF3D7_1362100;pvalue=0.00294;sequence=CATGCA;
PF3D7_1362100	fimo	nucleotide_motif	386	391	25	-	.	Name=PF3D7_0613800-D1_PF3D7_1362100-;Alias=;ID=PF3D7_0613800-D1-11-PF3D7_1362100;pvalue=0.00318;sequence=AAAGTC;
PF3D7_1362100	fimo	nucleotide_motif	824	829	24.8	+	.	Name=PF3D7_0613800-D1_PF3D7_1362100+;Alias=;ID=PF3D7_0613800-D1-12-PF3D7_1362100;pvalue=0.00334;sequence=TGTGCA;
PF3D7_1362200	fimo	nucleotide_motif	274	279	41.8	-	.	Name=PF3D7_0613800-D1_PF3D7_1362200-;Alias=;ID=PF3D7_0613800-D1-1-PF3D7_1362200;pvalue=6.61e-05;sequence=AAAGCC;
PF3D7_1362200	fimo	nucleotide_motif	546	551	33	+	.	Name=PF3D7_0613800-D1_PF3D7_1362200+;Alias=;ID=PF3D7_0613800-D1-2-PF3D7_1362200;pvalue=0.000499;sequence=TAAGCA;
PF3D7_1362200	fimo	nucleotide_motif	792	797	33	+	.	Name=PF3D7_0613800-D1_PF3D7_1362200+;Alias=;ID=PF3D7_0613800-D1-3-PF3D7_1362200;pvalue=0.000499;sequence=TAAGCA;
PF3D7_1362200	fimo	nucleotide_motif	769	774	28.8	-	.	Name=PF3D7_0613800-D1_PF3D7_1362200-;Alias=;ID=PF3D7_0613800-D1-4-PF3D7_1362200;pvalue=0.00133;sequence=TAAGTC;
PF3D7_1362200	fimo	nucleotide_motif	786	791	27.1	+	.	Name=PF3D7_0613800-D1_PF3D7_1362200+;Alias=;ID=PF3D7_0613800-D1-5-PF3D7_1362200;pvalue=0.00197;sequence=AAAGCA;
PF3D7_1362200	fimo	nucleotide_motif	272	277	26	+	.	Name=PF3D7_0613800-D1_PF3D7_1362200+;Alias=;ID=PF3D7_0613800-D1-6-PF3D7_1362200;pvalue=0.0025;sequence=TAGGCT;
PF3D7_1362200	fimo	nucleotide_motif	558	563	25.2	-	.	Name=PF3D7_0613800-D1_PF3D7_1362200-;Alias=;ID=PF3D7_0613800-D1-7-PF3D7_1362200;pvalue=0.00303;sequence=CATACC;
PF3D7_1362200	fimo	nucleotide_motif	785	790	24.9	+	.	Name=PF3D7_0613800-D1_PF3D7_1362200+;Alias=;ID=PF3D7_0613800-D1-8-PF3D7_1362200;pvalue=0.00324;sequence=CAAAGC;
PF3D7_1362200	fimo	nucleotide_motif	402	407	24.4	-	.	Name=PF3D7_0613800-D1_PF3D7_1362200-;Alias=;ID=PF3D7_0613800-D1-9-PF3D7_1362200;pvalue=0.00362;sequence=TCATCC;
PF3D7_1362300	fimo	nucleotide_motif	417	422	41.8	+	.	Name=PF3D7_0613800-D1_PF3D7_1362300+;Alias=;ID=PF3D7_0613800-D1-1-PF3D7_1362300;pvalue=6.61e-05;sequence=AAAGCC;
PF3D7_1362300	fimo	nucleotide_motif	145	150	33	-	.	Name=PF3D7_0613800-D1_PF3D7_1362300-;Alias=;ID=PF3D7_0613800-D1-2-PF3D7_1362300;pvalue=0.000499;sequence=TAAGCA;
PF3D7_1362300	fimo	nucleotide_motif	419	424	26	-	.	Name=PF3D7_0613800-D1_PF3D7_1362300-;Alias=;ID=PF3D7_0613800-D1-3-PF3D7_1362300;pvalue=0.0025;sequence=TAGGCT;
PF3D7_1362300	fimo	nucleotide_motif	133	138	25.2	+	.	Name=PF3D7_0613800-D1_PF3D7_1362300+;Alias=;ID=PF3D7_0613800-D1-4-PF3D7_1362300;pvalue=0.00303;sequence=CATACC;
PF3D7_1362300	fimo	nucleotide_motif	289	294	24.4	+	.	Name=PF3D7_0613800-D1_PF3D7_1362300+;Alias=;ID=PF3D7_0613800-D1-5-PF3D7_1362300;pvalue=0.00362;sequence=TCATCC;
PF3D7_1362400	fimo	nucleotide_motif	24	29	39	-	.	Name=PF3D7_0613800-D1_PF3D7_1362400-;Alias=;ID=PF3D7_0613800-D1-1-PF3D7_1362400;pvalue=0.000126;sequence=CAAGCA;
PF3D7_1362400	fimo	nucleotide_motif	301	306	33	-	.	Name=PF3D7_0613800-D1_PF3D7_1362400-;Alias=;ID=PF3D7_0613800-D1-2-PF3D7_1362400;pvalue=0.000499;sequence=TAAGCA;
PF3D7_1362400	fimo	nucleotide_motif	966	971	30.7	+	.	Name=PF3D7_0613800-D1_PF3D7_1362400+;Alias=;ID=PF3D7_0613800-D1-3-PF3D7_1362400;pvalue=0.000848;sequence=TAAACC;
PF3D7_1362400	fimo	nucleotide_motif	976	981	29.8	+	.	Name=PF3D7_0613800-D1_PF3D7_1362400+;Alias=;ID=PF3D7_0613800-D1-4-PF3D7_1362400;pvalue=0.00105;sequence=TAAGAC;
PF3D7_1362400	fimo	nucleotide_motif	669	674	28.3	-	.	Name=PF3D7_0613800-D1_PF3D7_1362400-;Alias=;ID=PF3D7_0613800-D1-5-PF3D7_1362400;pvalue=0.00149;sequence=TAATCC;
PF3D7_1362400	fimo	nucleotide_motif	902	907	26.3	-	.	Name=PF3D7_0613800-D1_PF3D7_1362400-;Alias=;ID=PF3D7_0613800-D1-6-PF3D7_1362400;pvalue=0.00235;sequence=AAAACC;
PF3D7_1362400	fimo	nucleotide_motif	897	902	24	-	.	Name=PF3D7_0613800-D1_PF3D7_1362400-;Alias=;ID=PF3D7_0613800-D1-7-PF3D7_1362400;pvalue=0.00399;sequence=CAAACA;
PF3D7_1362500	fimo	nucleotide_motif	688	693	41.8	-	.	Name=PF3D7_0613800-D1_PF3D7_1362500-;Alias=;ID=PF3D7_0613800-D1-1-PF3D7_1362500;pvalue=6.61e-05;sequence=AAAGCC;
PF3D7_1362500	fimo	nucleotide_motif	411	416	40.1	+	.	Name=PF3D7_0613800-D1_PF3D7_1362500+;Alias=;ID=PF3D7_0613800-D1-2-PF3D7_1362500;pvalue=9.76e-05;sequence=TGTGCC;
PF3D7_1362500	fimo	nucleotide_motif	957	962	30.7	+	.	Name=PF3D7_0613800-D1_PF3D7_1362500+;Alias=;ID=PF3D7_0613800-D1-3-PF3D7_1362500;pvalue=0.000848;sequence=TAAACC;
PF3D7_1362500	fimo	nucleotide_motif	981	986	30.7	-	.	Name=PF3D7_0613800-D1_PF3D7_1362500-;Alias=;ID=PF3D7_0613800-D1-4-PF3D7_1362500;pvalue=0.000848;sequence=TAAACC;
PF3D7_1362500	fimo	nucleotide_motif	525	530	27.8	+	.	Name=PF3D7_0613800-D1_PF3D7_1362500+;Alias=;ID=PF3D7_0613800-D1-5-PF3D7_1362500;pvalue=0.00164;sequence=AGAGCA;
PF3D7_1362500	fimo	nucleotide_motif	806	811	27.7	-	.	Name=PF3D7_0613800-D1_PF3D7_1362500-;Alias=;ID=PF3D7_0613800-D1-6-PF3D7_1362500;pvalue=0.0017;sequence=GAAACC;
PF3D7_1362500	fimo	nucleotide_motif	685	690	27.5	+	.	Name=PF3D7_0613800-D1_PF3D7_1362500+;Alias=;ID=PF3D7_0613800-D1-7-PF3D7_1362500;pvalue=0.00177;sequence=TAGGGC;
PF3D7_1362500	fimo	nucleotide_motif	562	567	26.1	+	.	Name=PF3D7_0613800-D1_PF3D7_1362500+;Alias=;ID=PF3D7_0613800-D1-8-PF3D7_1362500;pvalue=0.00243;sequence=TAGGCA;
PF3D7_1362500	fimo	nucleotide_motif	414	419	26.1	-	.	Name=PF3D7_0613800-D1_PF3D7_1362500-;Alias=;ID=PF3D7_0613800-D1-9-PF3D7_1362500;pvalue=0.00244;sequence=CATGGC;
PF3D7_1362500	fimo	nucleotide_motif	980	985	25.6	-	.	Name=PF3D7_0613800-D1_PF3D7_1362500-;Alias=;ID=PF3D7_0613800-D1-10-PF3D7_1362500;pvalue=0.00274;sequence=AAACCC;
PF3D7_1362500	fimo	nucleotide_motif	970	975	25.5	+	.	Name=PF3D7_0613800-D1_PF3D7_1362500+;Alias=;ID=PF3D7_0613800-D1-11-PF3D7_1362500;pvalue=0.0028;sequence=AAAGCG;
PF3D7_1362500	fimo	nucleotide_motif	548	553	24.5	-	.	Name=PF3D7_0613800-D1_PF3D7_1362500-;Alias=;ID=PF3D7_0613800-D1-12-PF3D7_1362500;pvalue=0.00352;sequence=AAATCC;
PF3D7_1362500	fimo	nucleotide_motif	527	532	24.5	-	.	Name=PF3D7_0613800-D1_PF3D7_1362500-;Alias=;ID=PF3D7_0613800-D1-13-PF3D7_1362500;pvalue=0.00358;sequence=TGTGCT;
PF3D7_1362500	fimo	nucleotide_motif	540	545	24.2	-	.	Name=PF3D7_0613800-D1_PF3D7_1362500-;Alias=;ID=PF3D7_0613800-D1-14-PF3D7_1362500;pvalue=0.00383;sequence=TAGTCC;
PF3D7_1362500	fimo	nucleotide_motif	78	83	24	+	.	Name=PF3D7_0613800-D1_PF3D7_1362500+;Alias=;ID=PF3D7_0613800-D1-15-PF3D7_1362500;pvalue=0.00399;sequence=CAAACA;
PF3D7_1362500	fimo	nucleotide_motif	936	941	24	-	.	Name=PF3D7_0613800-D1_PF3D7_1362500-;Alias=;ID=PF3D7_0613800-D1-16-PF3D7_1362500;pvalue=0.00399;sequence=CAAACA;
PF3D7_1362600	fimo	nucleotide_motif	798	803	36.4	-	.	Name=PF3D7_0613800-D1_PF3D7_1362600-;Alias=;ID=PF3D7_0613800-D1-1-PF3D7_1362600;pvalue=0.000227;sequence=TAAGGC;
PF3D7_1362600	fimo	nucleotide_motif	806	811	35.5	+	.	Name=PF3D7_0613800-D1_PF3D7_1362600+;Alias=;ID=PF3D7_0613800-D1-2-PF3D7_1362600;pvalue=0.000279;sequence=TACGCC;
PF3D7_1362600	fimo	nucleotide_motif	530	535	34.6	+	.	Name=PF3D7_0613800-D1_PF3D7_1362600+;Alias=;ID=PF3D7_0613800-D1-3-PF3D7_1362600;pvalue=0.000342;sequence=CGATCC;
PF3D7_1362600	fimo	nucleotide_motif	588	593	30.7	+	.	Name=PF3D7_0613800-D1_PF3D7_1362600+;Alias=;ID=PF3D7_0613800-D1-4-PF3D7_1362600;pvalue=0.000848;sequence=TAAACC;
PF3D7_1362600	fimo	nucleotide_motif	136	141	29.8	+	.	Name=PF3D7_0613800-D1_PF3D7_1362600+;Alias=;ID=PF3D7_0613800-D1-5-PF3D7_1362600;pvalue=0.00105;sequence=TAAGAC;
PF3D7_1362600	fimo	nucleotide_motif	72	77	28.8	-	.	Name=PF3D7_0613800-D1_PF3D7_1362600-;Alias=;ID=PF3D7_0613800-D1-6-PF3D7_1362600;pvalue=0.00133;sequence=TAAGTC;
PF3D7_1362600	fimo	nucleotide_motif	434	439	28.3	+	.	Name=PF3D7_0613800-D1_PF3D7_1362600+;Alias=;ID=PF3D7_0613800-D1-7-PF3D7_1362600;pvalue=0.00149;sequence=TAATCC;
PF3D7_1362600	fimo	nucleotide_motif	727	732	28.2	-	.	Name=PF3D7_0613800-D1_PF3D7_1362600-;Alias=;ID=PF3D7_0613800-D1-8-PF3D7_1362600;pvalue=0.0015;sequence=AAGGCC;
PF3D7_1362600	fimo	nucleotide_motif	797	802	28.2	-	.	Name=PF3D7_0613800-D1_PF3D7_1362600-;Alias=;ID=PF3D7_0613800-D1-9-PF3D7_1362600;pvalue=0.0015;sequence=AAGGCC;
PF3D7_1362600	fimo	nucleotide_motif	728	733	27.9	-	.	Name=PF3D7_0613800-D1_PF3D7_1362600-;Alias=;ID=PF3D7_0613800-D1-10-PF3D7_1362600;pvalue=0.00162;sequence=AAAGGC;
PF3D7_1362600	fimo	nucleotide_motif	913	918	27.7	-	.	Name=PF3D7_0613800-D1_PF3D7_1362600-;Alias=;ID=PF3D7_0613800-D1-11-PF3D7_1362600;pvalue=0.0017;sequence=GAAACC;
PF3D7_1362600	fimo	nucleotide_motif	715	720	26.3	-	.	Name=PF3D7_0613800-D1_PF3D7_1362600-;Alias=;ID=PF3D7_0613800-D1-12-PF3D7_1362600;pvalue=0.00235;sequence=AAAACC;
PF3D7_1362600	fimo	nucleotide_motif	167	172	25.3	-	.	Name=PF3D7_0613800-D1_PF3D7_1362600-;Alias=;ID=PF3D7_0613800-D1-13-PF3D7_1362600;pvalue=0.00294;sequence=CATGCA;
PF3D7_1362600	fimo	nucleotide_motif	917	922	25.3	-	.	Name=PF3D7_0613800-D1_PF3D7_1362600-;Alias=;ID=PF3D7_0613800-D1-14-PF3D7_1362600;pvalue=0.00297;sequence=CAAGGA;
PF3D7_1362600	fimo	nucleotide_motif	712	717	24.9	+	.	Name=PF3D7_0613800-D1_PF3D7_1362600+;Alias=;ID=PF3D7_0613800-D1-15-PF3D7_1362600;pvalue=0.00321;sequence=CAAGGT;
PF3D7_1362600	fimo	nucleotide_motif	599	604	24.9	-	.	Name=PF3D7_0613800-D1_PF3D7_1362600-;Alias=;ID=PF3D7_0613800-D1-16-PF3D7_1362600;pvalue=0.00321;sequence=CGAGGG;
PF3D7_1362600	fimo	nucleotide_motif	725	730	24.8	+	.	Name=PF3D7_0613800-D1_PF3D7_1362600+;Alias=;ID=PF3D7_0613800-D1-17-PF3D7_1362600;pvalue=0.00334;sequence=TTGGCC;
PF3D7_1362600	fimo	nucleotide_motif	795	800	24.8	+	.	Name=PF3D7_0613800-D1_PF3D7_1362600+;Alias=;ID=PF3D7_0613800-D1-18-PF3D7_1362600;pvalue=0.00334;sequence=TTGGCC;
PF3D7_1362600	fimo	nucleotide_motif	513	518	24.4	+	.	Name=PF3D7_0613800-D1_PF3D7_1362600+;Alias=;ID=PF3D7_0613800-D1-19-PF3D7_1362600;pvalue=0.00365;sequence=TGAGGT;
PF3D7_1362600	fimo	nucleotide_motif	31	36	24	+	.	Name=PF3D7_0613800-D1_PF3D7_1362600+;Alias=;ID=PF3D7_0613800-D1-20-PF3D7_1362600;pvalue=0.00399;sequence=CAAACA;
PF3D7_1362600	fimo	nucleotide_motif	35	40	24	+	.	Name=PF3D7_0613800-D1_PF3D7_1362600+;Alias=;ID=PF3D7_0613800-D1-21-PF3D7_1362600;pvalue=0.00399;sequence=CAAACA;
PF3D7_1362700	fimo	nucleotide_motif	688	693	44.9	-	.	Name=PF3D7_0613800-D1_PF3D7_1362700-;Alias=;ID=PF3D7_0613800-D1-1-PF3D7_1362700;pvalue=3.21e-05;sequence=TAAGCC;
PF3D7_1362700	fimo	nucleotide_motif	385	390	33	+	.	Name=PF3D7_0613800-D1_PF3D7_1362700+;Alias=;ID=PF3D7_0613800-D1-2-PF3D7_1362700;pvalue=0.000499;sequence=TAAGCA;
PF3D7_1362700	fimo	nucleotide_motif	551	556	30.7	+	.	Name=PF3D7_0613800-D1_PF3D7_1362700+;Alias=;ID=PF3D7_0613800-D1-3-PF3D7_1362700;pvalue=0.000848;sequence=TAAACC;
PF3D7_1362700	fimo	nucleotide_motif	796	801	30.6	+	.	Name=PF3D7_0613800-D1_PF3D7_1362700+;Alias=;ID=PF3D7_0613800-D1-4-PF3D7_1362700;pvalue=0.000872;sequence=CAAGTC;
PF3D7_1362700	fimo	nucleotide_motif	735	740	28.8	+	.	Name=PF3D7_0613800-D1_PF3D7_1362700+;Alias=;ID=PF3D7_0613800-D1-5-PF3D7_1362700;pvalue=0.00133;sequence=TAAGTC;
PF3D7_1362700	fimo	nucleotide_motif	640	645	26.6	+	.	Name=PF3D7_0613800-D1_PF3D7_1362700+;Alias=;ID=PF3D7_0613800-D1-6-PF3D7_1362700;pvalue=0.00219;sequence=AAAGCT;
PF3D7_1362700	fimo	nucleotide_motif	167	172	26.3	+	.	Name=PF3D7_0613800-D1_PF3D7_1362700+;Alias=;ID=PF3D7_0613800-D1-7-PF3D7_1362700;pvalue=0.00235;sequence=AAAACC;
PF3D7_1362700	fimo	nucleotide_motif	657	662	26.3	-	.	Name=PF3D7_0613800-D1_PF3D7_1362700-;Alias=;ID=PF3D7_0613800-D1-8-PF3D7_1362700;pvalue=0.00235;sequence=AAAACC;
PF3D7_1362700	fimo	nucleotide_motif	162	167	26.2	-	.	Name=PF3D7_0613800-D1_PF3D7_1362700-;Alias=;ID=PF3D7_0613800-D1-9-PF3D7_1362700;pvalue=0.00241;sequence=TCAACC;
PF3D7_1362700	fimo	nucleotide_motif	439	444	25.4	-	.	Name=PF3D7_0613800-D1_PF3D7_1362700-;Alias=;ID=PF3D7_0613800-D1-10-PF3D7_1362700;pvalue=0.00291;sequence=TAGGAC;
PF3D7_1362700	fimo	nucleotide_motif	496	501	25	-	.	Name=PF3D7_0613800-D1_PF3D7_1362700-;Alias=;ID=PF3D7_0613800-D1-11-PF3D7_1362700;pvalue=0.00318;sequence=AAAGTC;
PF3D7_1362800	fimo	nucleotide_motif	93	98	30.6	+	.	Name=PF3D7_0613800-D1_PF3D7_1362800+;Alias=;ID=PF3D7_0613800-D1-1-PF3D7_1362800;pvalue=0.000872;sequence=CAAGTC;
PF3D7_1362800	fimo	nucleotide_motif	790	795	29.6	-	.	Name=PF3D7_0613800-D1_PF3D7_1362800-;Alias=;ID=PF3D7_0613800-D1-2-PF3D7_1362800;pvalue=0.0011;sequence=TGAGTC;
PF3D7_1362800	fimo	nucleotide_motif	913	918	28.2	+	.	Name=PF3D7_0613800-D1_PF3D7_1362800+;Alias=;ID=PF3D7_0613800-D1-3-PF3D7_1362800;pvalue=0.00153;sequence=GGAACC;
PF3D7_1362800	fimo	nucleotide_motif	349	354	27.1	-	.	Name=PF3D7_0613800-D1_PF3D7_1362800-;Alias=;ID=PF3D7_0613800-D1-4-PF3D7_1362800;pvalue=0.00197;sequence=AAAGCA;
PF3D7_1362800	fimo	nucleotide_motif	977	982	27.1	-	.	Name=PF3D7_0613800-D1_PF3D7_1362800-;Alias=;ID=PF3D7_0613800-D1-5-PF3D7_1362800;pvalue=0.00197;sequence=AAAGCA;
PF3D7_1362800	fimo	nucleotide_motif	213	218	26.3	-	.	Name=PF3D7_0613800-D1_PF3D7_1362800-;Alias=;ID=PF3D7_0613800-D1-6-PF3D7_1362800;pvalue=0.00235;sequence=AAAACC;
PF3D7_1362800	fimo	nucleotide_motif	428	433	25.8	-	.	Name=PF3D7_0613800-D1_PF3D7_1362800-;Alias=;ID=PF3D7_0613800-D1-7-PF3D7_1362800;pvalue=0.00265;sequence=AAAGAC;
PF3D7_1362800	fimo	nucleotide_motif	699	704	25.5	-	.	Name=PF3D7_0613800-D1_PF3D7_1362800-;Alias=;ID=PF3D7_0613800-D1-8-PF3D7_1362800;pvalue=0.0028;sequence=AAAGCG;
PF3D7_1362800	fimo	nucleotide_motif	238	243	24	-	.	Name=PF3D7_0613800-D1_PF3D7_1362800-;Alias=;ID=PF3D7_0613800-D1-9-PF3D7_1362800;pvalue=0.00399;sequence=CAAACA;
PF3D7_1362800	fimo	nucleotide_motif	831	836	24	-	.	Name=PF3D7_0613800-D1_PF3D7_1362800-;Alias=;ID=PF3D7_0613800-D1-10-PF3D7_1362800;pvalue=0.00399;sequence=CAAACA;
PF3D7_1362900	fimo	nucleotide_motif	185	190	39	-	.	Name=PF3D7_0613800-D1_PF3D7_1362900-;Alias=;ID=PF3D7_0613800-D1-1-PF3D7_1362900;pvalue=0.000126;sequence=CAAGCA;
PF3D7_1362900	fimo	nucleotide_motif	453	458	36	-	.	Name=PF3D7_0613800-D1_PF3D7_1362900-;Alias=;ID=PF3D7_0613800-D1-2-PF3D7_1362900;pvalue=0.000252;sequence=TGAGCA;
PF3D7_1362900	fimo	nucleotide_motif	442	447	35.5	+	.	Name=PF3D7_0613800-D1_PF3D7_1362900+;Alias=;ID=PF3D7_0613800-D1-3-PF3D7_1362900;pvalue=0.000279;sequence=TGAGCT;
PF3D7_1362900	fimo	nucleotide_motif	199	204	33	+	.	Name=PF3D7_0613800-D1_PF3D7_1362900+;Alias=;ID=PF3D7_0613800-D1-4-PF3D7_1362900;pvalue=0.000499;sequence=TAAGCA;
PF3D7_1362900	fimo	nucleotide_motif	222	227	29.6	-	.	Name=PF3D7_0613800-D1_PF3D7_1362900-;Alias=;ID=PF3D7_0613800-D1-5-PF3D7_1362900;pvalue=0.0011;sequence=TAACCC;
PF3D7_1362900	fimo	nucleotide_motif	360	365	27.8	-	.	Name=PF3D7_0613800-D1_PF3D7_1362900-;Alias=;ID=PF3D7_0613800-D1-6-PF3D7_1362900;pvalue=0.00164;sequence=AGAGCA;
PF3D7_1362900	fimo	nucleotide_motif	21	26	27.1	+	.	Name=PF3D7_0613800-D1_PF3D7_1362900+;Alias=;ID=PF3D7_0613800-D1-7-PF3D7_1362900;pvalue=0.00197;sequence=AAAGCA;
PF3D7_1362900	fimo	nucleotide_motif	48	53	26.3	-	.	Name=PF3D7_0613800-D1_PF3D7_1362900-;Alias=;ID=PF3D7_0613800-D1-8-PF3D7_1362900;pvalue=0.00235;sequence=AAAACC;
PF3D7_1362900	fimo	nucleotide_motif	695	700	26.3	-	.	Name=PF3D7_0613800-D1_PF3D7_1362900-;Alias=;ID=PF3D7_0613800-D1-9-PF3D7_1362900;pvalue=0.00235;sequence=AAAACC;
PF3D7_1362900	fimo	nucleotide_motif	550	555	25.2	-	.	Name=PF3D7_0613800-D1_PF3D7_1362900-;Alias=;ID=PF3D7_0613800-D1-10-PF3D7_1362900;pvalue=0.00303;sequence=CATACC;
PF3D7_1362900	fimo	nucleotide_motif	183	188	24.5	+	.	Name=PF3D7_0613800-D1_PF3D7_1362900+;Alias=;ID=PF3D7_0613800-D1-11-PF3D7_1362900;pvalue=0.00358;sequence=TGTGCT;
PF3D7_1362900	fimo	nucleotide_motif	626	631	24.2	+	.	Name=PF3D7_0613800-D1_PF3D7_1362900+;Alias=;ID=PF3D7_0613800-D1-12-PF3D7_1362900;pvalue=0.00377;sequence=CAACGC;
PF3D7_1362900	fimo	nucleotide_motif	163	168	24	+	.	Name=PF3D7_0613800-D1_PF3D7_1362900+;Alias=;ID=PF3D7_0613800-D1-13-PF3D7_1362900;pvalue=0.00399;sequence=CAAACA;
PF3D7_1362900	fimo	nucleotide_motif	436	441	24	+	.	Name=PF3D7_0613800-D1_PF3D7_1362900+;Alias=;ID=PF3D7_0613800-D1-14-PF3D7_1362900;pvalue=0.00399;sequence=CAAACA;
PF3D7_1362900	fimo	nucleotide_motif	788	793	24	-	.	Name=PF3D7_0613800-D1_PF3D7_1362900-;Alias=;ID=PF3D7_0613800-D1-15-PF3D7_1362900;pvalue=0.00399;sequence=CAAACA;
PF3D7_1363000	fimo	nucleotide_motif	689	694	34.7	-	.	Name=PF3D7_0613800-D1_PF3D7_1363000-;Alias=;ID=PF3D7_0613800-D1-1-PF3D7_1363000;pvalue=0.000339;sequence=CAAGCG;
PF3D7_1363000	fimo	nucleotide_motif	372	377	29.6	-	.	Name=PF3D7_0613800-D1_PF3D7_1363000-;Alias=;ID=PF3D7_0613800-D1-2-PF3D7_1363000;pvalue=0.0011;sequence=TAACCC;
PF3D7_1363000	fimo	nucleotide_motif	152	157	25.7	+	.	Name=PF3D7_0613800-D1_PF3D7_1363000+;Alias=;ID=PF3D7_0613800-D1-3-PF3D7_1363000;pvalue=0.00269;sequence=CGTACC;
PF3D7_1363000	fimo	nucleotide_motif	274	279	25.5	+	.	Name=PF3D7_0613800-D1_PF3D7_1363000+;Alias=;ID=PF3D7_0613800-D1-4-PF3D7_1363000;pvalue=0.00281;sequence=TCACCC;
PF3D7_1363000	fimo	nucleotide_motif	365	370	25.4	-	.	Name=PF3D7_0613800-D1_PF3D7_1363000-;Alias=;ID=PF3D7_0613800-D1-5-PF3D7_1363000;pvalue=0.00291;sequence=TAGGAC;
PF3D7_1363000	fimo	nucleotide_motif	765	770	25.2	-	.	Name=PF3D7_0613800-D1_PF3D7_1363000-;Alias=;ID=PF3D7_0613800-D1-6-PF3D7_1363000;pvalue=0.00303;sequence=CATACC;
PF3D7_1363000	fimo	nucleotide_motif	755	760	24.4	-	.	Name=PF3D7_0613800-D1_PF3D7_1363000-;Alias=;ID=PF3D7_0613800-D1-7-PF3D7_1363000;pvalue=0.00365;sequence=TGAGGT;
PF3D7_1363000	fimo	nucleotide_motif	211	216	24	+	.	Name=PF3D7_0613800-D1_PF3D7_1363000+;Alias=;ID=PF3D7_0613800-D1-8-PF3D7_1363000;pvalue=0.00399;sequence=CAAACA;
PF3D7_1363100	fimo	nucleotide_motif	282	287	32.7	+	.	Name=PF3D7_0613800-D1_PF3D7_1363100+;Alias=;ID=PF3D7_0613800-D1-1-PF3D7_1363100;pvalue=0.000531;sequence=TGACCC;
PF3D7_1363100	fimo	nucleotide_motif	29	34	30.7	+	.	Name=PF3D7_0613800-D1_PF3D7_1363100+;Alias=;ID=PF3D7_0613800-D1-2-PF3D7_1363100;pvalue=0.000848;sequence=TAAACC;
PF3D7_1363100	fimo	nucleotide_motif	645	650	28.3	-	.	Name=PF3D7_0613800-D1_PF3D7_1363100-;Alias=;ID=PF3D7_0613800-D1-3-PF3D7_1363100;pvalue=0.00149;sequence=TAATCC;
PF3D7_1363100	fimo	nucleotide_motif	877	882	27.7	+	.	Name=PF3D7_0613800-D1_PF3D7_1363100+;Alias=;ID=PF3D7_0613800-D1-4-PF3D7_1363100;pvalue=0.0017;sequence=GAAACC;
PF3D7_1363100	fimo	nucleotide_motif	34	39	27	-	.	Name=PF3D7_0613800-D1_PF3D7_1363100-;Alias=;ID=PF3D7_0613800-D1-5-PF3D7_1363100;pvalue=0.002;sequence=GAAGCG;
PF3D7_1363100	fimo	nucleotide_motif	878	883	25.6	+	.	Name=PF3D7_0613800-D1_PF3D7_1363100+;Alias=;ID=PF3D7_0613800-D1-6-PF3D7_1363100;pvalue=0.00274;sequence=AAACCC;
PF3D7_1363100	fimo	nucleotide_motif	35	40	25.6	-	.	Name=PF3D7_0613800-D1_PF3D7_1363100-;Alias=;ID=PF3D7_0613800-D1-7-PF3D7_1363100;pvalue=0.00277;sequence=CGAAGC;
PF3D7_1363100	fimo	nucleotide_motif	136	141	25	+	.	Name=PF3D7_0613800-D1_PF3D7_1363100+;Alias=;ID=PF3D7_0613800-D1-8-PF3D7_1363100;pvalue=0.00318;sequence=AAAGTC;
PF3D7_1363100	fimo	nucleotide_motif	476	481	24.5	-	.	Name=PF3D7_0613800-D1_PF3D7_1363100-;Alias=;ID=PF3D7_0613800-D1-9-PF3D7_1363100;pvalue=0.00355;sequence=CACACC;
PF3D7_1363100	fimo	nucleotide_motif	15	20	24	+	.	Name=PF3D7_0613800-D1_PF3D7_1363100+;Alias=;ID=PF3D7_0613800-D1-10-PF3D7_1363100;pvalue=0.00399;sequence=CAAACA;
PF3D7_1363100	fimo	nucleotide_motif	334	339	24	+	.	Name=PF3D7_0613800-D1_PF3D7_1363100+;Alias=;ID=PF3D7_0613800-D1-11-PF3D7_1363100;pvalue=0.00399;sequence=CAAACA;
PF3D7_1363100	fimo	nucleotide_motif	800	805	24	+	.	Name=PF3D7_0613800-D1_PF3D7_1363100+;Alias=;ID=PF3D7_0613800-D1-12-PF3D7_1363100;pvalue=0.00399;sequence=CAAACA;
PF3D7_1363100	fimo	nucleotide_motif	909	914	24	-	.	Name=PF3D7_0613800-D1_PF3D7_1363100-;Alias=;ID=PF3D7_0613800-D1-13-PF3D7_1363100;pvalue=0.00399;sequence=CAAACA;
PF3D7_1363200	fimo	nucleotide_motif	27	32	40.7	-	.	Name=PF3D7_0613800-D1_PF3D7_1363200-;Alias=;ID=PF3D7_0613800-D1-1-PF3D7_1363200;pvalue=8.59e-05;sequence=CGAGCA;
PF3D7_1363200	fimo	nucleotide_motif	52	57	38.1	+	.	Name=PF3D7_0613800-D1_PF3D7_1363200+;Alias=;ID=PF3D7_0613800-D1-2-PF3D7_1363200;pvalue=0.000155;sequence=CGAGCG;
PF3D7_1363200	fimo	nucleotide_motif	471	476	37.5	+	.	Name=PF3D7_0613800-D1_PF3D7_1363200+;Alias=;ID=PF3D7_0613800-D1-3-PF3D7_1363200;pvalue=0.000179;sequence=CAAACC;
PF3D7_1363200	fimo	nucleotide_motif	866	871	29.6	+	.	Name=PF3D7_0613800-D1_PF3D7_1363200+;Alias=;ID=PF3D7_0613800-D1-4-PF3D7_1363200;pvalue=0.0011;sequence=TGAGTC;
PF3D7_1363200	fimo	nucleotide_motif	211	216	28	-	.	Name=PF3D7_0613800-D1_PF3D7_1363200-;Alias=;ID=PF3D7_0613800-D1-5-PF3D7_1363200;pvalue=0.00158;sequence=GAAGCA;
PF3D7_1363200	fimo	nucleotide_motif	342	347	28	-	.	Name=PF3D7_0613800-D1_PF3D7_1363200-;Alias=;ID=PF3D7_0613800-D1-6-PF3D7_1363200;pvalue=0.00158;sequence=GAAGCA;
PF3D7_1363200	fimo	nucleotide_motif	232	237	27.7	-	.	Name=PF3D7_0613800-D1_PF3D7_1363200-;Alias=;ID=PF3D7_0613800-D1-7-PF3D7_1363200;pvalue=0.0017;sequence=GAAACC;
PF3D7_1363200	fimo	nucleotide_motif	82	87	25.5	+	.	Name=PF3D7_0613800-D1_PF3D7_1363200+;Alias=;ID=PF3D7_0613800-D1-8-PF3D7_1363200;pvalue=0.00281;sequence=TCACCC;
PF3D7_1363200	fimo	nucleotide_motif	340	345	25.2	+	.	Name=PF3D7_0613800-D1_PF3D7_1363200+;Alias=;ID=PF3D7_0613800-D1-9-PF3D7_1363200;pvalue=0.003;sequence=CATGCT;
PF3D7_1363200	fimo	nucleotide_motif	622	627	24.9	+	.	Name=PF3D7_0613800-D1_PF3D7_1363200+;Alias=;ID=PF3D7_0613800-D1-10-PF3D7_1363200;pvalue=0.00326;sequence=CGAACA;
PF3D7_1363200	fimo	nucleotide_motif	54	59	24.8	-	.	Name=PF3D7_0613800-D1_PF3D7_1363200-;Alias=;ID=PF3D7_0613800-D1-11-PF3D7_1363200;pvalue=0.00334;sequence=CACGCT;
PF3D7_1363200	fimo	nucleotide_motif	343	348	24.3	-	.	Name=PF3D7_0613800-D1_PF3D7_1363200-;Alias=;ID=PF3D7_0613800-D1-12-PF3D7_1363200;pvalue=0.0037;sequence=TGAAGC;
PF3D7_1363200	fimo	nucleotide_motif	56	61	24.3	+	.	Name=PF3D7_0613800-D1_PF3D7_1363200+;Alias=;ID=PF3D7_0613800-D1-13-PF3D7_1363200;pvalue=0.00374;sequence=CGTGTC;
PF3D7_1363300	fimo	nucleotide_motif	782	787	37.5	-	.	Name=PF3D7_0613800-D1_PF3D7_1363300-;Alias=;ID=PF3D7_0613800-D1-1-PF3D7_1363300;pvalue=0.000179;sequence=CAAACC;
PF3D7_1363300	fimo	nucleotide_motif	197	202	30.7	-	.	Name=PF3D7_0613800-D1_PF3D7_1363300-;Alias=;ID=PF3D7_0613800-D1-2-PF3D7_1363300;pvalue=0.000848;sequence=TAAACC;
PF3D7_1363300	fimo	nucleotide_motif	387	392	29.6	-	.	Name=PF3D7_0613800-D1_PF3D7_1363300-;Alias=;ID=PF3D7_0613800-D1-3-PF3D7_1363300;pvalue=0.0011;sequence=TGAGTC;
PF3D7_1363300	fimo	nucleotide_motif	911	916	28	+	.	Name=PF3D7_0613800-D1_PF3D7_1363300+;Alias=;ID=PF3D7_0613800-D1-4-PF3D7_1363300;pvalue=0.00158;sequence=GAAGCA;
PF3D7_1363300	fimo	nucleotide_motif	913	918	25.2	-	.	Name=PF3D7_0613800-D1_PF3D7_1363300-;Alias=;ID=PF3D7_0613800-D1-5-PF3D7_1363300;pvalue=0.003;sequence=CATGCT;
PF3D7_1363300	fimo	nucleotide_motif	631	636	24.9	-	.	Name=PF3D7_0613800-D1_PF3D7_1363300-;Alias=;ID=PF3D7_0613800-D1-6-PF3D7_1363300;pvalue=0.00326;sequence=CGAACA;
PF3D7_1363300	fimo	nucleotide_motif	36	41	24.4	-	.	Name=PF3D7_0613800-D1_PF3D7_1363300-;Alias=;ID=PF3D7_0613800-D1-7-PF3D7_1363300;pvalue=0.0036;sequence=TGTACC;
PF3D7_1363300	fimo	nucleotide_motif	235	240	24.4	+	.	Name=PF3D7_0613800-D1_PF3D7_1363300+;Alias=;ID=PF3D7_0613800-D1-8-PF3D7_1363300;pvalue=0.00365;sequence=TGAGGT;
PF3D7_1363300	fimo	nucleotide_motif	910	915	24.3	+	.	Name=PF3D7_0613800-D1_PF3D7_1363300+;Alias=;ID=PF3D7_0613800-D1-9-PF3D7_1363300;pvalue=0.0037;sequence=TGAAGC;
PF3D7_1363400	fimo	nucleotide_motif	943	948	40.1	+	.	Name=PF3D7_0613800-D1_PF3D7_1363400+;Alias=;ID=PF3D7_0613800-D1-1-PF3D7_1363400;pvalue=9.76e-05;sequence=TGTGCC;
PF3D7_1363400	fimo	nucleotide_motif	811	816	36.9	+	.	Name=PF3D7_0613800-D1_PF3D7_1363400+;Alias=;ID=PF3D7_0613800-D1-2-PF3D7_1363400;pvalue=0.000203;sequence=TATGCC;
PF3D7_1363400	fimo	nucleotide_motif	946	951	36.4	-	.	Name=PF3D7_0613800-D1_PF3D7_1363400-;Alias=;ID=PF3D7_0613800-D1-3-PF3D7_1363400;pvalue=0.000227;sequence=TAAGGC;
PF3D7_1363400	fimo	nucleotide_motif	813	818	27.5	-	.	Name=PF3D7_0613800-D1_PF3D7_1363400-;Alias=;ID=PF3D7_0613800-D1-4-PF3D7_1363400;pvalue=0.00177;sequence=TGGGCA;
PF3D7_1363400	fimo	nucleotide_motif	979	984	26.3	-	.	Name=PF3D7_0613800-D1_PF3D7_1363400-;Alias=;ID=PF3D7_0613800-D1-5-PF3D7_1363400;pvalue=0.00235;sequence=AAAACC;
PF3D7_1363400	fimo	nucleotide_motif	279	284	24.8	+	.	Name=PF3D7_0613800-D1_PF3D7_1363400+;Alias=;ID=PF3D7_0613800-D1-6-PF3D7_1363400;pvalue=0.00334;sequence=TGTGCA;
PF3D7_1363400	fimo	nucleotide_motif	491	496	24	-	.	Name=PF3D7_0613800-D1_PF3D7_1363400-;Alias=;ID=PF3D7_0613800-D1-7-PF3D7_1363400;pvalue=0.00399;sequence=CAAACA;
PF3D7_1363500	fimo	nucleotide_motif	437	442	24.8	-	.	Name=PF3D7_0613800-D1_PF3D7_1363500-;Alias=;ID=PF3D7_0613800-D1-1-PF3D7_1363500;pvalue=0.00334;sequence=TGTGCA;
PF3D7_1363500	fimo	nucleotide_motif	225	230	24	+	.	Name=PF3D7_0613800-D1_PF3D7_1363500+;Alias=;ID=PF3D7_0613800-D1-2-PF3D7_1363500;pvalue=0.00399;sequence=CAAACA;
PF3D7_1363600	fimo	nucleotide_motif	69	74	40.3	+	.	Name=PF3D7_0613800-D1_PF3D7_1363600+;Alias=;ID=PF3D7_0613800-D1-1-PF3D7_1363600;pvalue=9.39e-05;sequence=CGAACC;
PF3D7_1363600	fimo	nucleotide_motif	296	301	39	+	.	Name=PF3D7_0613800-D1_PF3D7_1363600+;Alias=;ID=PF3D7_0613800-D1-2-PF3D7_1363600;pvalue=0.000126;sequence=CAAGCA;
PF3D7_1363600	fimo	nucleotide_motif	287	292	38.1	+	.	Name=PF3D7_0613800-D1_PF3D7_1363600+;Alias=;ID=PF3D7_0613800-D1-3-PF3D7_1363600;pvalue=0.000154;sequence=CAAGCT;
PF3D7_1363600	fimo	nucleotide_motif	24	29	36.9	+	.	Name=PF3D7_0613800-D1_PF3D7_1363600+;Alias=;ID=PF3D7_0613800-D1-4-PF3D7_1363600;pvalue=0.000203;sequence=TATGCC;
PF3D7_1363600	fimo	nucleotide_motif	254	259	28.3	+	.	Name=PF3D7_0613800-D1_PF3D7_1363600+;Alias=;ID=PF3D7_0613800-D1-5-PF3D7_1363600;pvalue=0.00149;sequence=TAATCC;
PF3D7_1363600	fimo	nucleotide_motif	860	865	27.6	-	.	Name=PF3D7_0613800-D1_PF3D7_1363600-;Alias=;ID=PF3D7_0613800-D1-6-PF3D7_1363600;pvalue=0.00173;sequence=AGAGCT;
PF3D7_1363600	fimo	nucleotide_motif	70	75	27.1	+	.	Name=PF3D7_0613800-D1_PF3D7_1363600+;Alias=;ID=PF3D7_0613800-D1-7-PF3D7_1363600;pvalue=0.00197;sequence=GAACCC;
PF3D7_1363600	fimo	nucleotide_motif	625	630	26.3	+	.	Name=PF3D7_0613800-D1_PF3D7_1363600+;Alias=;ID=PF3D7_0613800-D1-8-PF3D7_1363600;pvalue=0.00235;sequence=GGATCC;
PF3D7_1363600	fimo	nucleotide_motif	625	630	26.3	-	.	Name=PF3D7_0613800-D1_PF3D7_1363600-;Alias=;ID=PF3D7_0613800-D1-9-PF3D7_1363600;pvalue=0.00235;sequence=GGATCC;
PF3D7_1363600	fimo	nucleotide_motif	541	546	26.2	+	.	Name=PF3D7_0613800-D1_PF3D7_1363600+;Alias=;ID=PF3D7_0613800-D1-10-PF3D7_1363600;pvalue=0.00241;sequence=TCAACC;
PF3D7_1363600	fimo	nucleotide_motif	363	368	26.1	+	.	Name=PF3D7_0613800-D1_PF3D7_1363600+;Alias=;ID=PF3D7_0613800-D1-11-PF3D7_1363600;pvalue=0.00244;sequence=CGTGCA;
PF3D7_1363600	fimo	nucleotide_motif	973	978	25.7	+	.	Name=PF3D7_0613800-D1_PF3D7_1363600+;Alias=;ID=PF3D7_0613800-D1-12-PF3D7_1363600;pvalue=0.00269;sequence=CGTACC;
PF3D7_1363600	fimo	nucleotide_motif	36	41	25.5	-	.	Name=PF3D7_0613800-D1_PF3D7_1363600-;Alias=;ID=PF3D7_0613800-D1-13-PF3D7_1363600;pvalue=0.00283;sequence=GAATCC;
PF3D7_1363600	fimo	nucleotide_motif	55	60	25.2	+	.	Name=PF3D7_0613800-D1_PF3D7_1363600+;Alias=;ID=PF3D7_0613800-D1-14-PF3D7_1363600;pvalue=0.00303;sequence=CATACC;
PF3D7_1363600	fimo	nucleotide_motif	264	269	24.9	-	.	Name=PF3D7_0613800-D1_PF3D7_1363600-;Alias=;ID=PF3D7_0613800-D1-15-PF3D7_1363600;pvalue=0.00321;sequence=CAAGGT;
PF3D7_1363600	fimo	nucleotide_motif	33	38	24.7	+	.	Name=PF3D7_0613800-D1_PF3D7_1363600+;Alias=;ID=PF3D7_0613800-D1-16-PF3D7_1363600;pvalue=0.00337;sequence=TGAGGA;
PF3D7_1363600	fimo	nucleotide_motif	235	240	24.4	+	.	Name=PF3D7_0613800-D1_PF3D7_1363600+;Alias=;ID=PF3D7_0613800-D1-17-PF3D7_1363600;pvalue=0.00362;sequence=TCATCC;
PF3D7_1363600	fimo	nucleotide_motif	822	827	24.4	+	.	Name=PF3D7_0613800-D1_PF3D7_1363600+;Alias=;ID=PF3D7_0613800-D1-18-PF3D7_1363600;pvalue=0.00362;sequence=TCATCC;
PF3D7_1363600	fimo	nucleotide_motif	412	417	24.3	-	.	Name=PF3D7_0613800-D1_PF3D7_1363600-;Alias=;ID=PF3D7_0613800-D1-19-PF3D7_1363600;pvalue=0.00368;sequence=CATGAC;
PF3D7_1363600	fimo	nucleotide_motif	210	215	24.3	+	.	Name=PF3D7_0613800-D1_PF3D7_1363600+;Alias=;ID=PF3D7_0613800-D1-20-PF3D7_1363600;pvalue=0.00374;sequence=CATCCC;
PF3D7_1363600	fimo	nucleotide_motif	42	47	24.2	+	.	Name=PF3D7_0613800-D1_PF3D7_1363600+;Alias=;ID=PF3D7_0613800-D1-21-PF3D7_1363600;pvalue=0.00376;sequence=CGAGAA;
PF3D7_1363600	fimo	nucleotide_motif	414	419	24.2	+	.	Name=PF3D7_0613800-D1_PF3D7_1363600+;Alias=;ID=PF3D7_0613800-D1-22-PF3D7_1363600;pvalue=0.00377;sequence=CATGCG;
PF3D7_1363700	fimo	nucleotide_motif	334	339	38.1	+	.	Name=PF3D7_0613800-D1_PF3D7_1363700+;Alias=;ID=PF3D7_0613800-D1-1-PF3D7_1363700;pvalue=0.000154;sequence=CAAGCT;
PF3D7_1363700	fimo	nucleotide_motif	336	341	31.6	-	.	Name=PF3D7_0613800-D1_PF3D7_1363700-;Alias=;ID=PF3D7_0613800-D1-2-PF3D7_1363700;pvalue=0.000688;sequence=TAAGCT;
PF3D7_1363700	fimo	nucleotide_motif	267	272	27.8	-	.	Name=PF3D7_0613800-D1_PF3D7_1363700-;Alias=;ID=PF3D7_0613800-D1-3-PF3D7_1363700;pvalue=0.00164;sequence=GGACCC;
PF3D7_1363700	fimo	nucleotide_motif	92	97	27.6	+	.	Name=PF3D7_0613800-D1_PF3D7_1363700+;Alias=;ID=PF3D7_0613800-D1-4-PF3D7_1363700;pvalue=0.00173;sequence=AGAGCT;
PF3D7_1363700	fimo	nucleotide_motif	509	514	27.6	+	.	Name=PF3D7_0613800-D1_PF3D7_1363700+;Alias=;ID=PF3D7_0613800-D1-5-PF3D7_1363700;pvalue=0.00173;sequence=AGAGCT;
PF3D7_1363700	fimo	nucleotide_motif	268	273	27	-	.	Name=PF3D7_0613800-D1_PF3D7_1363700-;Alias=;ID=PF3D7_0613800-D1-6-PF3D7_1363700;pvalue=0.002;sequence=TGGACC;
PF3D7_1363700	fimo	nucleotide_motif	744	749	26.3	+	.	Name=PF3D7_0613800-D1_PF3D7_1363700+;Alias=;ID=PF3D7_0613800-D1-7-PF3D7_1363700;pvalue=0.00235;sequence=GGATCC;
PF3D7_1363700	fimo	nucleotide_motif	744	749	26.3	-	.	Name=PF3D7_0613800-D1_PF3D7_1363700-;Alias=;ID=PF3D7_0613800-D1-8-PF3D7_1363700;pvalue=0.00235;sequence=GGATCC;
PF3D7_1363700	fimo	nucleotide_motif	828	833	26.2	-	.	Name=PF3D7_0613800-D1_PF3D7_1363700-;Alias=;ID=PF3D7_0613800-D1-9-PF3D7_1363700;pvalue=0.00241;sequence=TCAACC;
PF3D7_1363700	fimo	nucleotide_motif	396	401	25.7	-	.	Name=PF3D7_0613800-D1_PF3D7_1363700-;Alias=;ID=PF3D7_0613800-D1-10-PF3D7_1363700;pvalue=0.00269;sequence=CGTACC;
PF3D7_1363700	fimo	nucleotide_motif	362	367	25.5	-	.	Name=PF3D7_0613800-D1_PF3D7_1363700-;Alias=;ID=PF3D7_0613800-D1-11-PF3D7_1363700;pvalue=0.00283;sequence=GAATCC;
PF3D7_1363700	fimo	nucleotide_motif	547	552	24.4	-	.	Name=PF3D7_0613800-D1_PF3D7_1363700-;Alias=;ID=PF3D7_0613800-D1-12-PF3D7_1363700;pvalue=0.00362;sequence=TCATCC;
PF3D7_1363700	fimo	nucleotide_motif	957	962	24.3	+	.	Name=PF3D7_0613800-D1_PF3D7_1363700+;Alias=;ID=PF3D7_0613800-D1-13-PF3D7_1363700;pvalue=0.00368;sequence=CATGAC;
PF3D7_1363700	fimo	nucleotide_motif	955	960	24.2	-	.	Name=PF3D7_0613800-D1_PF3D7_1363700-;Alias=;ID=PF3D7_0613800-D1-14-PF3D7_1363700;pvalue=0.00377;sequence=CATGCG;
PF3D7_1363800	fimo	nucleotide_motif	389	394	40.3	+	.	Name=PF3D7_0613800-D1_PF3D7_1363800+;Alias=;ID=PF3D7_0613800-D1-1-PF3D7_1363800;pvalue=9.39e-05;sequence=CGAACC;
PF3D7_1363800	fimo	nucleotide_motif	14	19	33	+	.	Name=PF3D7_0613800-D1_PF3D7_1363800+;Alias=;ID=PF3D7_0613800-D1-2-PF3D7_1363800;pvalue=0.000499;sequence=TAAGCA;
PF3D7_1363800	fimo	nucleotide_motif	484	489	33	+	.	Name=PF3D7_0613800-D1_PF3D7_1363800+;Alias=;ID=PF3D7_0613800-D1-3-PF3D7_1363800;pvalue=0.000499;sequence=TAAGCA;
PF3D7_1363800	fimo	nucleotide_motif	70	75	29.8	-	.	Name=PF3D7_0613800-D1_PF3D7_1363800-;Alias=;ID=PF3D7_0613800-D1-4-PF3D7_1363800;pvalue=0.00105;sequence=TAAGAC;
PF3D7_1363800	fimo	nucleotide_motif	67	72	28.8	+	.	Name=PF3D7_0613800-D1_PF3D7_1363800+;Alias=;ID=PF3D7_0613800-D1-5-PF3D7_1363800;pvalue=0.00133;sequence=TAAGTC;
PF3D7_1363800	fimo	nucleotide_motif	691	696	28.3	+	.	Name=PF3D7_0613800-D1_PF3D7_1363800+;Alias=;ID=PF3D7_0613800-D1-6-PF3D7_1363800;pvalue=0.00149;sequence=TAATCC;
PF3D7_1363800	fimo	nucleotide_motif	196	201	28.2	+	.	Name=PF3D7_0613800-D1_PF3D7_1363800+;Alias=;ID=PF3D7_0613800-D1-7-PF3D7_1363800;pvalue=0.00152;sequence=GACGCC;
PF3D7_1363800	fimo	nucleotide_motif	623	628	28	+	.	Name=PF3D7_0613800-D1_PF3D7_1363800+;Alias=;ID=PF3D7_0613800-D1-8-PF3D7_1363800;pvalue=0.00158;sequence=GAAGCA;
PF3D7_1363800	fimo	nucleotide_motif	182	187	28	+	.	Name=PF3D7_0613800-D1_PF3D7_1363800+;Alias=;ID=PF3D7_0613800-D1-9-PF3D7_1363800;pvalue=0.00159;sequence=CCAACC;
PF3D7_1363800	fimo	nucleotide_motif	199	204	27.9	-	.	Name=PF3D7_0613800-D1_PF3D7_1363800-;Alias=;ID=PF3D7_0613800-D1-10-PF3D7_1363800;pvalue=0.00162;sequence=AAAGGC;
PF3D7_1363800	fimo	nucleotide_motif	681	686	27.1	-	.	Name=PF3D7_0613800-D1_PF3D7_1363800-;Alias=;ID=PF3D7_0613800-D1-11-PF3D7_1363800;pvalue=0.00197;sequence=AAAGCA;
PF3D7_1363800	fimo	nucleotide_motif	803	808	25.8	+	.	Name=PF3D7_0613800-D1_PF3D7_1363800+;Alias=;ID=PF3D7_0613800-D1-12-PF3D7_1363800;pvalue=0.00265;sequence=AAAGAC;
PF3D7_1363800	fimo	nucleotide_motif	814	819	25.4	-	.	Name=PF3D7_0613800-D1_PF3D7_1363800-;Alias=;ID=PF3D7_0613800-D1-13-PF3D7_1363800;pvalue=0.00288;sequence=ATAGCC;
PF3D7_1363800	fimo	nucleotide_motif	862	867	25.3	-	.	Name=PF3D7_0613800-D1_PF3D7_1363800-;Alias=;ID=PF3D7_0613800-D1-14-PF3D7_1363800;pvalue=0.00294;sequence=CATGCA;
PF3D7_1363800	fimo	nucleotide_motif	679	684	25.2	+	.	Name=PF3D7_0613800-D1_PF3D7_1363800+;Alias=;ID=PF3D7_0613800-D1-15-PF3D7_1363800;pvalue=0.003;sequence=CATGCT;
PF3D7_1363800	fimo	nucleotide_motif	864	869	25.2	+	.	Name=PF3D7_0613800-D1_PF3D7_1363800+;Alias=;ID=PF3D7_0613800-D1-16-PF3D7_1363800;pvalue=0.003;sequence=CATGCT;
PF3D7_1363800	fimo	nucleotide_motif	511	516	24.3	-	.	Name=PF3D7_0613800-D1_PF3D7_1363800-;Alias=;ID=PF3D7_0613800-D1-17-PF3D7_1363800;pvalue=0.00373;sequence=TAGGTC;
PF3D7_1363800	fimo	nucleotide_motif	150	155	24	-	.	Name=PF3D7_0613800-D1_PF3D7_1363800-;Alias=;ID=PF3D7_0613800-D1-18-PF3D7_1363800;pvalue=0.00399;sequence=CAAACA;
PF3D7_1364000	fimo	nucleotide_motif	722	727	41	-	.	Name=PF3D7_0613800-D1_PF3D7_1364000-;Alias=;ID=PF3D7_0613800-D1-1-PF3D7_1364000;pvalue=7.84e-05;sequence=CATGCC;
PF3D7_1364000	fimo	nucleotide_motif	664	669	36.9	+	.	Name=PF3D7_0613800-D1_PF3D7_1364000+;Alias=;ID=PF3D7_0613800-D1-2-PF3D7_1364000;pvalue=0.000203;sequence=TATGCC;
PF3D7_1364000	fimo	nucleotide_motif	46	51	30.7	+	.	Name=PF3D7_0613800-D1_PF3D7_1364000+;Alias=;ID=PF3D7_0613800-D1-3-PF3D7_1364000;pvalue=0.000848;sequence=TAAACC;
PF3D7_1364000	fimo	nucleotide_motif	29	34	30.6	+	.	Name=PF3D7_0613800-D1_PF3D7_1364000+;Alias=;ID=PF3D7_0613800-D1-4-PF3D7_1364000;pvalue=0.000872;sequence=CAAGTC;
PF3D7_1364000	fimo	nucleotide_motif	324	329	30.5	-	.	Name=PF3D7_0613800-D1_PF3D7_1364000-;Alias=;ID=PF3D7_0613800-D1-5-PF3D7_1364000;pvalue=0.000896;sequence=CAATCC;
PF3D7_1364000	fimo	nucleotide_motif	719	724	28.2	+	.	Name=PF3D7_0613800-D1_PF3D7_1364000+;Alias=;ID=PF3D7_0613800-D1-6-PF3D7_1364000;pvalue=0.00151;sequence=GAAGGC;
PF3D7_1364000	fimo	nucleotide_motif	32	37	25.4	-	.	Name=PF3D7_0613800-D1_PF3D7_1364000-;Alias=;ID=PF3D7_0613800-D1-7-PF3D7_1364000;pvalue=0.00291;sequence=TAGGAC;
PF3D7_1364000	fimo	nucleotide_motif	724	729	25.3	+	.	Name=PF3D7_0613800-D1_PF3D7_1364000+;Alias=;ID=PF3D7_0613800-D1-8-PF3D7_1364000;pvalue=0.00294;sequence=CATGCA;
PF3D7_1364000	fimo	nucleotide_motif	978	983	24.4	+	.	Name=PF3D7_0613800-D1_PF3D7_1364000+;Alias=;ID=PF3D7_0613800-D1-9-PF3D7_1364000;pvalue=0.00365;sequence=TGAGGT;
PF3D7_1364000	fimo	nucleotide_motif	369	374	24	+	.	Name=PF3D7_0613800-D1_PF3D7_1364000+;Alias=;ID=PF3D7_0613800-D1-10-PF3D7_1364000;pvalue=0.00399;sequence=CAAACA;
PF3D7_1364100	fimo	nucleotide_motif	529	534	35.2	-	.	Name=PF3D7_0613800-D1_PF3D7_1364100-;Alias=;ID=PF3D7_0613800-D1-1-PF3D7_1364100;pvalue=0.000304;sequence=TGAACC;
PF3D7_1364100	fimo	nucleotide_motif	140	145	32.8	-	.	Name=PF3D7_0613800-D1_PF3D7_1364100-;Alias=;ID=PF3D7_0613800-D1-2-PF3D7_1364100;pvalue=0.000523;sequence=TGAGAC;
PF3D7_1364100	fimo	nucleotide_motif	126	131	29.3	-	.	Name=PF3D7_0613800-D1_PF3D7_1364100-;Alias=;ID=PF3D7_0613800-D1-3-PF3D7_1364100;pvalue=0.00117;sequence=TTAGCC;
PF3D7_1364100	fimo	nucleotide_motif	537	542	28.3	-	.	Name=PF3D7_0613800-D1_PF3D7_1364100-;Alias=;ID=PF3D7_0613800-D1-4-PF3D7_1364100;pvalue=0.00149;sequence=TAATCC;
PF3D7_1364100	fimo	nucleotide_motif	813	818	26.3	+	.	Name=PF3D7_0613800-D1_PF3D7_1364100+;Alias=;ID=PF3D7_0613800-D1-5-PF3D7_1364100;pvalue=0.00235;sequence=AAAACC;
PF3D7_1364100	fimo	nucleotide_motif	124	129	26	+	.	Name=PF3D7_0613800-D1_PF3D7_1364100+;Alias=;ID=PF3D7_0613800-D1-6-PF3D7_1364100;pvalue=0.0025;sequence=TAGGCT;
PF3D7_1364100	fimo	nucleotide_motif	668	673	25.3	+	.	Name=PF3D7_0613800-D1_PF3D7_1364100+;Alias=;ID=PF3D7_0613800-D1-7-PF3D7_1364100;pvalue=0.00297;sequence=CAAGGA;
PF3D7_1364100	fimo	nucleotide_motif	342	347	24.9	-	.	Name=PF3D7_0613800-D1_PF3D7_1364100-;Alias=;ID=PF3D7_0613800-D1-8-PF3D7_1364100;pvalue=0.00321;sequence=CAAGGT;
PF3D7_1364100	fimo	nucleotide_motif	630	635	24.9	-	.	Name=PF3D7_0613800-D1_PF3D7_1364100-;Alias=;ID=PF3D7_0613800-D1-9-PF3D7_1364100;pvalue=0.00326;sequence=CGAACA;
PF3D7_1364100	fimo	nucleotide_motif	723	728	24.8	+	.	Name=PF3D7_0613800-D1_PF3D7_1364100+;Alias=;ID=PF3D7_0613800-D1-10-PF3D7_1364100;pvalue=0.00331;sequence=TATGGC;
PF3D7_1364100	fimo	nucleotide_motif	218	223	24.4	-	.	Name=PF3D7_0613800-D1_PF3D7_1364100-;Alias=;ID=PF3D7_0613800-D1-11-PF3D7_1364100;pvalue=0.00362;sequence=TCATCC;
PF3D7_1364100	fimo	nucleotide_motif	622	627	24.2	+	.	Name=PF3D7_0613800-D1_PF3D7_1364100+;Alias=;ID=PF3D7_0613800-D1-12-PF3D7_1364100;pvalue=0.00377;sequence=CATGCG;
PF3D7_1364200	fimo	nucleotide_motif	24	29	41.8	+	.	Name=PF3D7_0613800-D1_PF3D7_1364200+;Alias=;ID=PF3D7_0613800-D1-1-PF3D7_1364200;pvalue=6.61e-05;sequence=AAAGCC;
PF3D7_1364200	fimo	nucleotide_motif	819	824	35.2	-	.	Name=PF3D7_0613800-D1_PF3D7_1364200-;Alias=;ID=PF3D7_0613800-D1-2-PF3D7_1364200;pvalue=0.000304;sequence=TGAACC;
PF3D7_1364200	fimo	nucleotide_motif	432	437	27	-	.	Name=PF3D7_0613800-D1_PF3D7_1364200-;Alias=;ID=PF3D7_0613800-D1-3-PF3D7_1364200;pvalue=0.00201;sequence=CAGGAC;
PF3D7_1364200	fimo	nucleotide_motif	318	323	25.2	-	.	Name=PF3D7_0613800-D1_PF3D7_1364200-;Alias=;ID=PF3D7_0613800-D1-4-PF3D7_1364200;pvalue=0.00303;sequence=CATACC;
PF3D7_1364200	fimo	nucleotide_motif	60	65	24.5	-	.	Name=PF3D7_0613800-D1_PF3D7_1364200-;Alias=;ID=PF3D7_0613800-D1-5-PF3D7_1364200;pvalue=0.00352;sequence=AAATCC;
PF3D7_1364200	fimo	nucleotide_motif	343	348	24.5	+	.	Name=PF3D7_0613800-D1_PF3D7_1364200+;Alias=;ID=PF3D7_0613800-D1-6-PF3D7_1364200;pvalue=0.00352;sequence=AAATCC;
PF3D7_1364200	fimo	nucleotide_motif	553	558	24.5	-	.	Name=PF3D7_0613800-D1_PF3D7_1364200-;Alias=;ID=PF3D7_0613800-D1-7-PF3D7_1364200;pvalue=0.00352;sequence=AAATCC;
PF3D7_1364300	fimo	nucleotide_motif	10	15	35.2	-	.	Name=PF3D7_0613800-D1_PF3D7_1364300-;Alias=;ID=PF3D7_0613800-D1-1-PF3D7_1364300;pvalue=0.000304;sequence=TGAACC;
PF3D7_1364300	fimo	nucleotide_motif	9	14	27.1	-	.	Name=PF3D7_0613800-D1_PF3D7_1364300-;Alias=;ID=PF3D7_0613800-D1-2-PF3D7_1364300;pvalue=0.00197;sequence=GAACCC;
PF3D7_1364300	fimo	nucleotide_motif	905	910	25.4	+	.	Name=PF3D7_0613800-D1_PF3D7_1364300+;Alias=;ID=PF3D7_0613800-D1-3-PF3D7_1364300;pvalue=0.00286;sequence=CGCACC;
PF3D7_1364300	fimo	nucleotide_motif	649	654	24.8	+	.	Name=PF3D7_0613800-D1_PF3D7_1364300+;Alias=;ID=PF3D7_0613800-D1-4-PF3D7_1364300;pvalue=0.00334;sequence=TGTGCA;
PF3D7_1364300	fimo	nucleotide_motif	553	558	24.5	+	.	Name=PF3D7_0613800-D1_PF3D7_1364300+;Alias=;ID=PF3D7_0613800-D1-5-PF3D7_1364300;pvalue=0.00352;sequence=AAATCC;
PF3D7_1364300	fimo	nucleotide_motif	711	716	24.5	-	.	Name=PF3D7_0613800-D1_PF3D7_1364300-;Alias=;ID=PF3D7_0613800-D1-6-PF3D7_1364300;pvalue=0.00352;sequence=AAATCC;
PF3D7_1364300	fimo	nucleotide_motif	524	529	24.4	+	.	Name=PF3D7_0613800-D1_PF3D7_1364300+;Alias=;ID=PF3D7_0613800-D1-7-PF3D7_1364300;pvalue=0.0036;sequence=TGTACC;
PF3D7_1364300	fimo	nucleotide_motif	152	157	24	+	.	Name=PF3D7_0613800-D1_PF3D7_1364300+;Alias=;ID=PF3D7_0613800-D1-8-PF3D7_1364300;pvalue=0.00399;sequence=CAAACA;
PF3D7_1364400	fimo	nucleotide_motif	710	715	33	-	.	Name=PF3D7_0613800-D1_PF3D7_1364400-;Alias=;ID=PF3D7_0613800-D1-1-PF3D7_1364400;pvalue=0.000499;sequence=TAAGCA;
PF3D7_1364400	fimo	nucleotide_motif	566	571	28.8	-	.	Name=PF3D7_0613800-D1_PF3D7_1364400-;Alias=;ID=PF3D7_0613800-D1-2-PF3D7_1364400;pvalue=0.00133;sequence=TAAGTC;
PF3D7_1364400	fimo	nucleotide_motif	239	244	28.2	-	.	Name=PF3D7_0613800-D1_PF3D7_1364400-;Alias=;ID=PF3D7_0613800-D1-3-PF3D7_1364400;pvalue=0.00151;sequence=GAAGGC;
PF3D7_1364400	fimo	nucleotide_motif	103	108	27.8	+	.	Name=PF3D7_0613800-D1_PF3D7_1364400+;Alias=;ID=PF3D7_0613800-D1-4-PF3D7_1364400;pvalue=0.00164;sequence=AGAGCA;
PF3D7_1364400	fimo	nucleotide_motif	494	499	27.6	-	.	Name=PF3D7_0613800-D1_PF3D7_1364400-;Alias=;ID=PF3D7_0613800-D1-5-PF3D7_1364400;pvalue=0.00175;sequence=AGAACC;
PF3D7_1364400	fimo	nucleotide_motif	668	673	27.4	-	.	Name=PF3D7_0613800-D1_PF3D7_1364400-;Alias=;ID=PF3D7_0613800-D1-6-PF3D7_1364400;pvalue=0.0018;sequence=GAAGAC;
PF3D7_1364400	fimo	nucleotide_motif	682	687	25.8	-	.	Name=PF3D7_0613800-D1_PF3D7_1364400-;Alias=;ID=PF3D7_0613800-D1-7-PF3D7_1364400;pvalue=0.00265;sequence=AAAGAC;
PF3D7_1364400	fimo	nucleotide_motif	985	990	24.4	+	.	Name=PF3D7_0613800-D1_PF3D7_1364400+;Alias=;ID=PF3D7_0613800-D1-8-PF3D7_1364400;pvalue=0.0036;sequence=TGTACC;
PF3D7_1364400	fimo	nucleotide_motif	491	496	24.4	+	.	Name=PF3D7_0613800-D1_PF3D7_1364400+;Alias=;ID=PF3D7_0613800-D1-9-PF3D7_1364400;pvalue=0.00365;sequence=TGAGGT;
PF3D7_1364500	fimo	nucleotide_motif	119	124	38.1	+	.	Name=PF3D7_0613800-D1_PF3D7_1364500+;Alias=;ID=PF3D7_0613800-D1-1-PF3D7_1364500;pvalue=0.000154;sequence=CAAGCT;
PF3D7_1364500	fimo	nucleotide_motif	637	642	28.2	+	.	Name=PF3D7_0613800-D1_PF3D7_1364500+;Alias=;ID=PF3D7_0613800-D1-2-PF3D7_1364500;pvalue=0.00151;sequence=GGAGCA;
PF3D7_1364500	fimo	nucleotide_motif	449	454	27.8	-	.	Name=PF3D7_0613800-D1_PF3D7_1364500-;Alias=;ID=PF3D7_0613800-D1-3-PF3D7_1364500;pvalue=0.00164;sequence=AGAGCA;
PF3D7_1364500	fimo	nucleotide_motif	121	126	27.8	-	.	Name=PF3D7_0613800-D1_PF3D7_1364500-;Alias=;ID=PF3D7_0613800-D1-4-PF3D7_1364500;pvalue=0.00167;sequence=GAAGCT;
PF3D7_1364500	fimo	nucleotide_motif	249	254	26.9	-	.	Name=PF3D7_0613800-D1_PF3D7_1364500-;Alias=;ID=PF3D7_0613800-D1-5-PF3D7_1364500;pvalue=0.00203;sequence=TCAGCA;
PF3D7_1364500	fimo	nucleotide_motif	745	750	25.5	+	.	Name=PF3D7_0613800-D1_PF3D7_1364500+;Alias=;ID=PF3D7_0613800-D1-6-PF3D7_1364500;pvalue=0.0028;sequence=AAAGCG;
PF3D7_1364500	fimo	nucleotide_motif	265	270	25.2	-	.	Name=PF3D7_0613800-D1_PF3D7_1364500-;Alias=;ID=PF3D7_0613800-D1-7-PF3D7_1364500;pvalue=0.00303;sequence=CATACC;
PF3D7_1364500	fimo	nucleotide_motif	163	168	24.5	-	.	Name=PF3D7_0613800-D1_PF3D7_1364500-;Alias=;ID=PF3D7_0613800-D1-8-PF3D7_1364500;pvalue=0.00352;sequence=AAATCC;
PF3D7_1364500	fimo	nucleotide_motif	122	127	24.3	-	.	Name=PF3D7_0613800-D1_PF3D7_1364500-;Alias=;ID=PF3D7_0613800-D1-9-PF3D7_1364500;pvalue=0.0037;sequence=TGAAGC;
PF3D7_1364600	fimo	nucleotide_motif	995	1000	40.1	-	.	Name=PF3D7_0613800-D1_PF3D7_1364600-;Alias=;ID=PF3D7_0613800-D1-1-PF3D7_1364600;pvalue=9.76e-05;sequence=TGTGCC;
PF3D7_1364600	fimo	nucleotide_motif	649	654	32.7	-	.	Name=PF3D7_0613800-D1_PF3D7_1364600-;Alias=;ID=PF3D7_0613800-D1-2-PF3D7_1364600;pvalue=0.000531;sequence=TGACCC;
PF3D7_1364600	fimo	nucleotide_motif	768	773	27.8	+	.	Name=PF3D7_0613800-D1_PF3D7_1364600+;Alias=;ID=PF3D7_0613800-D1-3-PF3D7_1364600;pvalue=0.00164;sequence=AGAGCA;
PF3D7_1364600	fimo	nucleotide_motif	985	990	26.3	+	.	Name=PF3D7_0613800-D1_PF3D7_1364600+;Alias=;ID=PF3D7_0613800-D1-4-PF3D7_1364600;pvalue=0.00235;sequence=AAAACC;
PF3D7_1364600	fimo	nucleotide_motif	788	793	24.5	-	.	Name=PF3D7_0613800-D1_PF3D7_1364600-;Alias=;ID=PF3D7_0613800-D1-5-PF3D7_1364600;pvalue=0.00352;sequence=AAATCC;
PF3D7_1364600	fimo	nucleotide_motif	378	383	24.4	+	.	Name=PF3D7_0613800-D1_PF3D7_1364600+;Alias=;ID=PF3D7_0613800-D1-6-PF3D7_1364600;pvalue=0.00362;sequence=TCATCC;
PF3D7_1364600	fimo	nucleotide_motif	144	149	24	+	.	Name=PF3D7_0613800-D1_PF3D7_1364600+;Alias=;ID=PF3D7_0613800-D1-7-PF3D7_1364600;pvalue=0.00399;sequence=CAAACA;
PF3D7_1364600	fimo	nucleotide_motif	240	245	24	-	.	Name=PF3D7_0613800-D1_PF3D7_1364600-;Alias=;ID=PF3D7_0613800-D1-8-PF3D7_1364600;pvalue=0.00399;sequence=CAAACA;
PF3D7_1364600	fimo	nucleotide_motif	664	669	24	-	.	Name=PF3D7_0613800-D1_PF3D7_1364600-;Alias=;ID=PF3D7_0613800-D1-9-PF3D7_1364600;pvalue=0.00399;sequence=CAAACA;
PF3D7_1364800	fimo	nucleotide_motif	561	566	41.8	+	.	Name=PF3D7_0613800-D1_PF3D7_1364800+;Alias=;ID=PF3D7_0613800-D1-1-PF3D7_1364800;pvalue=6.61e-05;sequence=AAAGCC;
PF3D7_1364800	fimo	nucleotide_motif	385	390	29.6	-	.	Name=PF3D7_0613800-D1_PF3D7_1364800-;Alias=;ID=PF3D7_0613800-D1-2-PF3D7_1364800;pvalue=0.0011;sequence=TGAGTC;
PF3D7_1364800	fimo	nucleotide_motif	563	568	28.2	-	.	Name=PF3D7_0613800-D1_PF3D7_1364800-;Alias=;ID=PF3D7_0613800-D1-3-PF3D7_1364800;pvalue=0.00153;sequence=CGGGCT;
PF3D7_1364800	fimo	nucleotide_motif	799	804	27.1	+	.	Name=PF3D7_0613800-D1_PF3D7_1364800+;Alias=;ID=PF3D7_0613800-D1-4-PF3D7_1364800;pvalue=0.00197;sequence=AAAGCA;
PF3D7_1364800	fimo	nucleotide_motif	675	680	26.6	+	.	Name=PF3D7_0613800-D1_PF3D7_1364800+;Alias=;ID=PF3D7_0613800-D1-5-PF3D7_1364800;pvalue=0.00219;sequence=AAAGCT;
PF3D7_1364800	fimo	nucleotide_motif	677	682	26.2	-	.	Name=PF3D7_0613800-D1_PF3D7_1364800-;Alias=;ID=PF3D7_0613800-D1-6-PF3D7_1364800;pvalue=0.00238;sequence=TCAGCT;
PF3D7_1364800	fimo	nucleotide_motif	905	910	25.6	+	.	Name=PF3D7_0613800-D1_PF3D7_1364800+;Alias=;ID=PF3D7_0613800-D1-7-PF3D7_1364800;pvalue=0.00274;sequence=CCATCC;
PF3D7_1364800	fimo	nucleotide_motif	129	134	24.5	+	.	Name=PF3D7_0613800-D1_PF3D7_1364800+;Alias=;ID=PF3D7_0613800-D1-8-PF3D7_1364800;pvalue=0.00352;sequence=AAATCC;
PF3D7_1364800	fimo	nucleotide_motif	906	911	24.3	+	.	Name=PF3D7_0613800-D1_PF3D7_1364800+;Alias=;ID=PF3D7_0613800-D1-9-PF3D7_1364800;pvalue=0.00374;sequence=CATCCC;
PF3D7_1364800	fimo	nucleotide_motif	777	782	24.2	+	.	Name=PF3D7_0613800-D1_PF3D7_1364800+;Alias=;ID=PF3D7_0613800-D1-10-PF3D7_1364800;pvalue=0.00381;sequence=CGAGAT;
PF3D7_1364900	fimo	nucleotide_motif	833	838	33	-	.	Name=PF3D7_0613800-D1_PF3D7_1364900-;Alias=;ID=PF3D7_0613800-D1-1-PF3D7_1364900;pvalue=0.000499;sequence=TAAGCA;
PF3D7_1364900	fimo	nucleotide_motif	149	154	28.3	-	.	Name=PF3D7_0613800-D1_PF3D7_1364900-;Alias=;ID=PF3D7_0613800-D1-2-PF3D7_1364900;pvalue=0.00149;sequence=TAATCC;
PF3D7_1364900	fimo	nucleotide_motif	238	243	28.3	-	.	Name=PF3D7_0613800-D1_PF3D7_1364900-;Alias=;ID=PF3D7_0613800-D1-3-PF3D7_1364900;pvalue=0.00149;sequence=TAATCC;
PF3D7_1364900	fimo	nucleotide_motif	849	854	28.2	-	.	Name=PF3D7_0613800-D1_PF3D7_1364900-;Alias=;ID=PF3D7_0613800-D1-4-PF3D7_1364900;pvalue=0.00151;sequence=GGAGCA;
PF3D7_1364900	fimo	nucleotide_motif	783	788	27.8	-	.	Name=PF3D7_0613800-D1_PF3D7_1364900-;Alias=;ID=PF3D7_0613800-D1-5-PF3D7_1364900;pvalue=0.00164;sequence=AGAGCA;
PF3D7_1364900	fimo	nucleotide_motif	85	90	27.6	-	.	Name=PF3D7_0613800-D1_PF3D7_1364900-;Alias=;ID=PF3D7_0613800-D1-6-PF3D7_1364900;pvalue=0.00175;sequence=AGAACC;
PF3D7_1364900	fimo	nucleotide_motif	358	363	27.5	+	.	Name=PF3D7_0613800-D1_PF3D7_1364900+;Alias=;ID=PF3D7_0613800-D1-7-PF3D7_1364900;pvalue=0.00176;sequence=CAGACC;
PF3D7_1364900	fimo	nucleotide_motif	196	201	25.6	+	.	Name=PF3D7_0613800-D1_PF3D7_1364900+;Alias=;ID=PF3D7_0613800-D1-8-PF3D7_1364900;pvalue=0.00277;sequence=TCAGAC;
PF3D7_1364900	fimo	nucleotide_motif	163	168	24.9	-	.	Name=PF3D7_0613800-D1_PF3D7_1364900-;Alias=;ID=PF3D7_0613800-D1-9-PF3D7_1364900;pvalue=0.00321;sequence=CACGCA;
PF3D7_1364900	fimo	nucleotide_motif	583	588	24.5	+	.	Name=PF3D7_0613800-D1_PF3D7_1364900+;Alias=;ID=PF3D7_0613800-D1-10-PF3D7_1364900;pvalue=0.00352;sequence=AAATCC;
PF3D7_1365000	fimo	nucleotide_motif	9	14	44.3	+	.	Name=PF3D7_0613800-D1_PF3D7_1365000+;Alias=;ID=PF3D7_0613800-D1-1-PF3D7_1365000;pvalue=3.71e-05;sequence=GAAGCC;
PF3D7_1365000	fimo	nucleotide_motif	245	250	44.3	-	.	Name=PF3D7_0613800-D1_PF3D7_1365000-;Alias=;ID=PF3D7_0613800-D1-2-PF3D7_1365000;pvalue=3.71e-05;sequence=GAAGCC;
PF3D7_1365000	fimo	nucleotide_motif	137	142	36.9	+	.	Name=PF3D7_0613800-D1_PF3D7_1365000+;Alias=;ID=PF3D7_0613800-D1-3-PF3D7_1365000;pvalue=0.000203;sequence=TATGCC;
PF3D7_1365000	fimo	nucleotide_motif	516	521	33	+	.	Name=PF3D7_0613800-D1_PF3D7_1365000+;Alias=;ID=PF3D7_0613800-D1-4-PF3D7_1365000;pvalue=0.000499;sequence=TAAGCA;
PF3D7_1365000	fimo	nucleotide_motif	44	49	29.4	-	.	Name=PF3D7_0613800-D1_PF3D7_1365000-;Alias=;ID=PF3D7_0613800-D1-5-PF3D7_1365000;pvalue=0.00115;sequence=TGATCC;
PF3D7_1365000	fimo	nucleotide_motif	500	505	28.2	+	.	Name=PF3D7_0613800-D1_PF3D7_1365000+;Alias=;ID=PF3D7_0613800-D1-6-PF3D7_1365000;pvalue=0.00151;sequence=GGAGCA;
PF3D7_1365000	fimo	nucleotide_motif	140	145	27.9	-	.	Name=PF3D7_0613800-D1_PF3D7_1365000-;Alias=;ID=PF3D7_0613800-D1-7-PF3D7_1365000;pvalue=0.00162;sequence=AAAGGC;
PF3D7_1365000	fimo	nucleotide_motif	566	571	27.8	+	.	Name=PF3D7_0613800-D1_PF3D7_1365000+;Alias=;ID=PF3D7_0613800-D1-8-PF3D7_1365000;pvalue=0.00164;sequence=AGAGCA;
PF3D7_1365000	fimo	nucleotide_motif	991	996	27.5	-	.	Name=PF3D7_0613800-D1_PF3D7_1365000-;Alias=;ID=PF3D7_0613800-D1-9-PF3D7_1365000;pvalue=0.00176;sequence=CAGACC;
PF3D7_1365000	fimo	nucleotide_motif	243	248	27.1	+	.	Name=PF3D7_0613800-D1_PF3D7_1365000+;Alias=;ID=PF3D7_0613800-D1-10-PF3D7_1365000;pvalue=0.00197;sequence=TGGGCT;
PF3D7_1365000	fimo	nucleotide_motif	18	23	26.3	+	.	Name=PF3D7_0613800-D1_PF3D7_1365000+;Alias=;ID=PF3D7_0613800-D1-11-PF3D7_1365000;pvalue=0.00235;sequence=AAAACC;
PF3D7_1365000	fimo	nucleotide_motif	41	46	26.1	+	.	Name=PF3D7_0613800-D1_PF3D7_1365000+;Alias=;ID=PF3D7_0613800-D1-12-PF3D7_1365000;pvalue=0.00245;sequence=CGAGGA;
PF3D7_1365000	fimo	nucleotide_motif	220	225	25.8	+	.	Name=PF3D7_0613800-D1_PF3D7_1365000+;Alias=;ID=PF3D7_0613800-D1-13-PF3D7_1365000;pvalue=0.00265;sequence=AAAGAC;
PF3D7_1365000	fimo	nucleotide_motif	12	17	24.8	-	.	Name=PF3D7_0613800-D1_PF3D7_1365000-;Alias=;ID=PF3D7_0613800-D1-14-PF3D7_1365000;pvalue=0.00331;sequence=TATGGC;
PF3D7_1365000	fimo	nucleotide_motif	47	52	24.8	+	.	Name=PF3D7_0613800-D1_PF3D7_1365000+;Alias=;ID=PF3D7_0613800-D1-15-PF3D7_1365000;pvalue=0.00331;sequence=TCAGTC;
PF3D7_1365000	fimo	nucleotide_motif	337	342	24.5	+	.	Name=PF3D7_0613800-D1_PF3D7_1365000+;Alias=;ID=PF3D7_0613800-D1-16-PF3D7_1365000;pvalue=0.00352;sequence=AAATCC;
PF3D7_1365000	fimo	nucleotide_motif	766	771	24.5	-	.	Name=PF3D7_0613800-D1_PF3D7_1365000-;Alias=;ID=PF3D7_0613800-D1-17-PF3D7_1365000;pvalue=0.00352;sequence=AAATCC;
PF3D7_1365100	fimo	nucleotide_motif	664	669	44.9	-	.	Name=PF3D7_0613800-D1_PF3D7_1365100-;Alias=;ID=PF3D7_0613800-D1-1-PF3D7_1365100;pvalue=3.21e-05;sequence=TAAGCC;
PF3D7_1365100	fimo	nucleotide_motif	966	971	44.9	-	.	Name=PF3D7_0613800-D1_PF3D7_1365100-;Alias=;ID=PF3D7_0613800-D1-2-PF3D7_1365100;pvalue=3.21e-05;sequence=TAAGCC;
PF3D7_1365100	fimo	nucleotide_motif	661	666	36.4	+	.	Name=PF3D7_0613800-D1_PF3D7_1365100+;Alias=;ID=PF3D7_0613800-D1-3-PF3D7_1365100;pvalue=0.000227;sequence=TAAGGC;
PF3D7_1365100	fimo	nucleotide_motif	22	27	32.8	+	.	Name=PF3D7_0613800-D1_PF3D7_1365100+;Alias=;ID=PF3D7_0613800-D1-4-PF3D7_1365100;pvalue=0.000523;sequence=TGAGAC;
PF3D7_1365100	fimo	nucleotide_motif	385	390	28.3	-	.	Name=PF3D7_0613800-D1_PF3D7_1365100-;Alias=;ID=PF3D7_0613800-D1-5-PF3D7_1365100;pvalue=0.00149;sequence=TAATCC;
PF3D7_1365100	fimo	nucleotide_motif	695	700	28.2	-	.	Name=PF3D7_0613800-D1_PF3D7_1365100-;Alias=;ID=PF3D7_0613800-D1-6-PF3D7_1365100;pvalue=0.00153;sequence=GGAACC;
PF3D7_1365100	fimo	nucleotide_motif	297	302	28.1	+	.	Name=PF3D7_0613800-D1_PF3D7_1365100+;Alias=;ID=PF3D7_0613800-D1-7-PF3D7_1365100;pvalue=0.00156;sequence=AATGCC;
PF3D7_1365100	fimo	nucleotide_motif	300	305	27.9	-	.	Name=PF3D7_0613800-D1_PF3D7_1365100-;Alias=;ID=PF3D7_0613800-D1-8-PF3D7_1365100;pvalue=0.00162;sequence=AAAGGC;
PF3D7_1365100	fimo	nucleotide_motif	68	73	27.7	-	.	Name=PF3D7_0613800-D1_PF3D7_1365100-;Alias=;ID=PF3D7_0613800-D1-9-PF3D7_1365100;pvalue=0.0017;sequence=GAAACC;
PF3D7_1365100	fimo	nucleotide_motif	548	553	27.1	+	.	Name=PF3D7_0613800-D1_PF3D7_1365100+;Alias=;ID=PF3D7_0613800-D1-10-PF3D7_1365100;pvalue=0.00197;sequence=AAAGCA;
PF3D7_1365100	fimo	nucleotide_motif	24	29	27	+	.	Name=PF3D7_0613800-D1_PF3D7_1365100+;Alias=;ID=PF3D7_0613800-D1-11-PF3D7_1365100;pvalue=0.00201;sequence=AGACCC;
PF3D7_1365100	fimo	nucleotide_motif	638	643	25.5	-	.	Name=PF3D7_0613800-D1_PF3D7_1365100-;Alias=;ID=PF3D7_0613800-D1-12-PF3D7_1365100;pvalue=0.0028;sequence=AAAGCG;
PF3D7_1365100	fimo	nucleotide_motif	82	87	25.2	+	.	Name=PF3D7_0613800-D1_PF3D7_1365100+;Alias=;ID=PF3D7_0613800-D1-13-PF3D7_1365100;pvalue=0.00303;sequence=CATACC;
PF3D7_1365100	fimo	nucleotide_motif	963	968	24.8	+	.	Name=PF3D7_0613800-D1_PF3D7_1365100+;Alias=;ID=PF3D7_0613800-D1-14-PF3D7_1365100;pvalue=0.00331;sequence=TATGGC;
PF3D7_1365100	fimo	nucleotide_motif	16	21	24.5	+	.	Name=PF3D7_0613800-D1_PF3D7_1365100+;Alias=;ID=PF3D7_0613800-D1-15-PF3D7_1365100;pvalue=0.00352;sequence=AAATCC;
PF3D7_1365100	fimo	nucleotide_motif	550	555	24.5	-	.	Name=PF3D7_0613800-D1_PF3D7_1365100-;Alias=;ID=PF3D7_0613800-D1-16-PF3D7_1365100;pvalue=0.00358;sequence=TGTGCT;
PF3D7_1365100	fimo	nucleotide_motif	264	269	24.4	-	.	Name=PF3D7_0613800-D1_PF3D7_1365100-;Alias=;ID=PF3D7_0613800-D1-17-PF3D7_1365100;pvalue=0.0036;sequence=TGTACC;
PF3D7_1365100	fimo	nucleotide_motif	681	686	24.4	-	.	Name=PF3D7_0613800-D1_PF3D7_1365100-;Alias=;ID=PF3D7_0613800-D1-18-PF3D7_1365100;pvalue=0.0036;sequence=TGTACC;
PF3D7_1365100	fimo	nucleotide_motif	128	133	24.2	+	.	Name=PF3D7_0613800-D1_PF3D7_1365100+;Alias=;ID=PF3D7_0613800-D1-19-PF3D7_1365100;pvalue=0.00378;sequence=CAAGGG;
PF3D7_1365100	fimo	nucleotide_motif	151	156	24	+	.	Name=PF3D7_0613800-D1_PF3D7_1365100+;Alias=;ID=PF3D7_0613800-D1-20-PF3D7_1365100;pvalue=0.00399;sequence=CAAACA;
PF3D7_1365100	fimo	nucleotide_motif	146	151	24	+	.	Name=PF3D7_0613800-D1_PF3D7_1365100+;Alias=;ID=PF3D7_0613800-D1-21-PF3D7_1365100;pvalue=0.00402;sequence=CGAAAC;
PF3D7_1365200	fimo	nucleotide_motif	129	134	44.9	+	.	Name=PF3D7_0613800-D1_PF3D7_1365200+;Alias=;ID=PF3D7_0613800-D1-1-PF3D7_1365200;pvalue=3.21e-05;sequence=TAAGCC;
PF3D7_1365200	fimo	nucleotide_motif	431	436	44.9	+	.	Name=PF3D7_0613800-D1_PF3D7_1365200+;Alias=;ID=PF3D7_0613800-D1-2-PF3D7_1365200;pvalue=3.21e-05;sequence=TAAGCC;
PF3D7_1365200	fimo	nucleotide_motif	55	60	41.8	-	.	Name=PF3D7_0613800-D1_PF3D7_1365200-;Alias=;ID=PF3D7_0613800-D1-3-PF3D7_1365200;pvalue=6.61e-05;sequence=AAAGCC;
PF3D7_1365200	fimo	nucleotide_motif	90	95	36.4	-	.	Name=PF3D7_0613800-D1_PF3D7_1365200-;Alias=;ID=PF3D7_0613800-D1-4-PF3D7_1365200;pvalue=0.000227;sequence=TAAGGC;
PF3D7_1365200	fimo	nucleotide_motif	434	439	36.4	-	.	Name=PF3D7_0613800-D1_PF3D7_1365200-;Alias=;ID=PF3D7_0613800-D1-5-PF3D7_1365200;pvalue=0.000227;sequence=TAAGGC;
PF3D7_1365200	fimo	nucleotide_motif	14	19	29.8	-	.	Name=PF3D7_0613800-D1_PF3D7_1365200-;Alias=;ID=PF3D7_0613800-D1-6-PF3D7_1365200;pvalue=0.00105;sequence=TAAGAC;
PF3D7_1365200	fimo	nucleotide_motif	87	92	29.3	+	.	Name=PF3D7_0613800-D1_PF3D7_1365200+;Alias=;ID=PF3D7_0613800-D1-7-PF3D7_1365200;pvalue=0.00117;sequence=TTAGCC;
PF3D7_1365200	fimo	nucleotide_motif	710	715	28.3	+	.	Name=PF3D7_0613800-D1_PF3D7_1365200+;Alias=;ID=PF3D7_0613800-D1-8-PF3D7_1365200;pvalue=0.00149;sequence=TAATCC;
PF3D7_1365200	fimo	nucleotide_motif	52	57	28.2	+	.	Name=PF3D7_0613800-D1_PF3D7_1365200+;Alias=;ID=PF3D7_0613800-D1-9-PF3D7_1365200;pvalue=0.0015;sequence=CCAGGC;
PF3D7_1365200	fimo	nucleotide_motif	400	405	28.2	+	.	Name=PF3D7_0613800-D1_PF3D7_1365200+;Alias=;ID=PF3D7_0613800-D1-10-PF3D7_1365200;pvalue=0.00153;sequence=GGAACC;
PF3D7_1365200	fimo	nucleotide_motif	63	68	28.1	+	.	Name=PF3D7_0613800-D1_PF3D7_1365200+;Alias=;ID=PF3D7_0613800-D1-11-PF3D7_1365200;pvalue=0.00156;sequence=AATGCC;
PF3D7_1365200	fimo	nucleotide_motif	798	803	28.1	-	.	Name=PF3D7_0613800-D1_PF3D7_1365200-;Alias=;ID=PF3D7_0613800-D1-12-PF3D7_1365200;pvalue=0.00156;sequence=AATGCC;
PF3D7_1365200	fimo	nucleotide_motif	35	40	28	+	.	Name=PF3D7_0613800-D1_PF3D7_1365200+;Alias=;ID=PF3D7_0613800-D1-13-PF3D7_1365200;pvalue=0.00159;sequence=CCAGCT;
PF3D7_1365200	fimo	nucleotide_motif	795	800	27.9	+	.	Name=PF3D7_0613800-D1_PF3D7_1365200+;Alias=;ID=PF3D7_0613800-D1-14-PF3D7_1365200;pvalue=0.00162;sequence=AAAGGC;
PF3D7_1365200	fimo	nucleotide_motif	53	58	27.5	+	.	Name=PF3D7_0613800-D1_PF3D7_1365200+;Alias=;ID=PF3D7_0613800-D1-15-PF3D7_1365200;pvalue=0.00176;sequence=CAGGCT;
PF3D7_1365200	fimo	nucleotide_motif	547	552	27.1	-	.	Name=PF3D7_0613800-D1_PF3D7_1365200-;Alias=;ID=PF3D7_0613800-D1-16-PF3D7_1365200;pvalue=0.00197;sequence=AAAGCA;
PF3D7_1365200	fimo	nucleotide_motif	11	16	26	+	.	Name=PF3D7_0613800-D1_PF3D7_1365200+;Alias=;ID=PF3D7_0613800-D1-17-PF3D7_1365200;pvalue=0.0025;sequence=GAAGTC;
PF3D7_1365200	fimo	nucleotide_motif	457	462	25.5	+	.	Name=PF3D7_0613800-D1_PF3D7_1365200+;Alias=;ID=PF3D7_0613800-D1-18-PF3D7_1365200;pvalue=0.0028;sequence=AAAGCG;
PF3D7_1365200	fimo	nucleotide_motif	132	137	24.8	-	.	Name=PF3D7_0613800-D1_PF3D7_1365200-;Alias=;ID=PF3D7_0613800-D1-19-PF3D7_1365200;pvalue=0.00331;sequence=TATGGC;
PF3D7_1365200	fimo	nucleotide_motif	545	550	24.5	+	.	Name=PF3D7_0613800-D1_PF3D7_1365200+;Alias=;ID=PF3D7_0613800-D1-20-PF3D7_1365200;pvalue=0.00358;sequence=TGTGCT;
PF3D7_1365200	fimo	nucleotide_motif	414	419	24.4	+	.	Name=PF3D7_0613800-D1_PF3D7_1365200+;Alias=;ID=PF3D7_0613800-D1-21-PF3D7_1365200;pvalue=0.0036;sequence=TGTACC;
PF3D7_1365200	fimo	nucleotide_motif	831	836	24.4	+	.	Name=PF3D7_0613800-D1_PF3D7_1365200+;Alias=;ID=PF3D7_0613800-D1-22-PF3D7_1365200;pvalue=0.0036;sequence=TGTACC;
PF3D7_1365200	fimo	nucleotide_motif	967	972	24.2	-	.	Name=PF3D7_0613800-D1_PF3D7_1365200-;Alias=;ID=PF3D7_0613800-D1-23-PF3D7_1365200;pvalue=0.00378;sequence=CAAGGG;
PF3D7_1365200	fimo	nucleotide_motif	944	949	24	-	.	Name=PF3D7_0613800-D1_PF3D7_1365200-;Alias=;ID=PF3D7_0613800-D1-24-PF3D7_1365200;pvalue=0.00399;sequence=CAAACA;
PF3D7_1365200	fimo	nucleotide_motif	949	954	24	-	.	Name=PF3D7_0613800-D1_PF3D7_1365200-;Alias=;ID=PF3D7_0613800-D1-25-PF3D7_1365200;pvalue=0.00402;sequence=CGAAAC;
PF3D7_1365300	fimo	nucleotide_motif	119	124	35.5	-	.	Name=PF3D7_0613800-D1_PF3D7_1365300-;Alias=;ID=PF3D7_0613800-D1-1-PF3D7_1365300;pvalue=0.000279;sequence=TGAGCT;
PF3D7_1365300	fimo	nucleotide_motif	984	989	35.2	+	.	Name=PF3D7_0613800-D1_PF3D7_1365300+;Alias=;ID=PF3D7_0613800-D1-2-PF3D7_1365300;pvalue=0.000304;sequence=TGAACC;
PF3D7_1365300	fimo	nucleotide_motif	117	122	31.6	+	.	Name=PF3D7_0613800-D1_PF3D7_1365300+;Alias=;ID=PF3D7_0613800-D1-3-PF3D7_1365300;pvalue=0.000688;sequence=TAAGCT;
PF3D7_1365300	fimo	nucleotide_motif	616	621	30.7	-	.	Name=PF3D7_0613800-D1_PF3D7_1365300-;Alias=;ID=PF3D7_0613800-D1-4-PF3D7_1365300;pvalue=0.000848;sequence=TAAACC;
PF3D7_1365300	fimo	nucleotide_motif	553	558	26.3	-	.	Name=PF3D7_0613800-D1_PF3D7_1365300-;Alias=;ID=PF3D7_0613800-D1-5-PF3D7_1365300;pvalue=0.00235;sequence=AAAACC;
PF3D7_1365300	fimo	nucleotide_motif	15	20	24	-	.	Name=PF3D7_0613800-D1_PF3D7_1365300-;Alias=;ID=PF3D7_0613800-D1-6-PF3D7_1365300;pvalue=0.00399;sequence=CAAACA;
PF3D7_1365300	fimo	nucleotide_motif	781	786	24	+	.	Name=PF3D7_0613800-D1_PF3D7_1365300+;Alias=;ID=PF3D7_0613800-D1-7-PF3D7_1365300;pvalue=0.00399;sequence=CAAACA;
PF3D7_1365400	fimo	nucleotide_motif	407	412	29.4	-	.	Name=PF3D7_0613800-D1_PF3D7_1365400-;Alias=;ID=PF3D7_0613800-D1-1-PF3D7_1365400;pvalue=0.00115;sequence=TGATCC;
PF3D7_1365400	fimo	nucleotide_motif	499	504	29.4	+	.	Name=PF3D7_0613800-D1_PF3D7_1365400+;Alias=;ID=PF3D7_0613800-D1-2-PF3D7_1365400;pvalue=0.00115;sequence=TGATCC;
PF3D7_1365400	fimo	nucleotide_motif	558	563	27.1	-	.	Name=PF3D7_0613800-D1_PF3D7_1365400-;Alias=;ID=PF3D7_0613800-D1-3-PF3D7_1365400;pvalue=0.00197;sequence=AAAGCA;
PF3D7_1365400	fimo	nucleotide_motif	682	687	26.6	+	.	Name=PF3D7_0613800-D1_PF3D7_1365400+;Alias=;ID=PF3D7_0613800-D1-4-PF3D7_1365400;pvalue=0.00219;sequence=AGAGCG;
PF3D7_1365400	fimo	nucleotide_motif	385	390	25.6	+	.	Name=PF3D7_0613800-D1_PF3D7_1365400+;Alias=;ID=PF3D7_0613800-D1-5-PF3D7_1365400;pvalue=0.00274;sequence=AGAGTC;
PF3D7_1365400	fimo	nucleotide_motif	133	138	25.5	+	.	Name=PF3D7_0613800-D1_PF3D7_1365400+;Alias=;ID=PF3D7_0613800-D1-6-PF3D7_1365400;pvalue=0.00283;sequence=GAATCC;
PF3D7_1365400	fimo	nucleotide_motif	684	689	24.8	-	.	Name=PF3D7_0613800-D1_PF3D7_1365400-;Alias=;ID=PF3D7_0613800-D1-7-PF3D7_1365400;pvalue=0.00334;sequence=CACGCT;
PF3D7_1365400	fimo	nucleotide_motif	864	869	24.7	+	.	Name=PF3D7_0613800-D1_PF3D7_1365400+;Alias=;ID=PF3D7_0613800-D1-8-PF3D7_1365400;pvalue=0.00337;sequence=TGAGGA;
PF3D7_1365400	fimo	nucleotide_motif	972	977	24.4	-	.	Name=PF3D7_0613800-D1_PF3D7_1365400-;Alias=;ID=PF3D7_0613800-D1-9-PF3D7_1365400;pvalue=0.0036;sequence=TGTACC;
PF3D7_1365400	fimo	nucleotide_motif	978	983	24	-	.	Name=PF3D7_0613800-D1_PF3D7_1365400-;Alias=;ID=PF3D7_0613800-D1-10-PF3D7_1365400;pvalue=0.00399;sequence=CAAACA;
PF3D7_1365400	fimo	nucleotide_motif	982	987	24	-	.	Name=PF3D7_0613800-D1_PF3D7_1365400-;Alias=;ID=PF3D7_0613800-D1-11-PF3D7_1365400;pvalue=0.00399;sequence=CAAACA;
PF3D7_1365400	fimo	nucleotide_motif	986	991	24	-	.	Name=PF3D7_0613800-D1_PF3D7_1365400-;Alias=;ID=PF3D7_0613800-D1-12-PF3D7_1365400;pvalue=0.00399;sequence=CAAACA;
PF3D7_1365500	fimo	nucleotide_motif	372	377	29.4	-	.	Name=PF3D7_0613800-D1_PF3D7_1365500-;Alias=;ID=PF3D7_0613800-D1-1-PF3D7_1365500;pvalue=0.00115;sequence=TGATCC;
PF3D7_1365500	fimo	nucleotide_motif	464	469	29.4	+	.	Name=PF3D7_0613800-D1_PF3D7_1365500+;Alias=;ID=PF3D7_0613800-D1-2-PF3D7_1365500;pvalue=0.00115;sequence=TGATCC;
PF3D7_1365500	fimo	nucleotide_motif	313	318	27.1	+	.	Name=PF3D7_0613800-D1_PF3D7_1365500+;Alias=;ID=PF3D7_0613800-D1-3-PF3D7_1365500;pvalue=0.00197;sequence=AAAGCA;
PF3D7_1365500	fimo	nucleotide_motif	189	194	26.6	-	.	Name=PF3D7_0613800-D1_PF3D7_1365500-;Alias=;ID=PF3D7_0613800-D1-4-PF3D7_1365500;pvalue=0.00219;sequence=AGAGCG;
PF3D7_1365500	fimo	nucleotide_motif	486	491	25.6	-	.	Name=PF3D7_0613800-D1_PF3D7_1365500-;Alias=;ID=PF3D7_0613800-D1-5-PF3D7_1365500;pvalue=0.00274;sequence=AGAGTC;
PF3D7_1365500	fimo	nucleotide_motif	738	743	25.5	-	.	Name=PF3D7_0613800-D1_PF3D7_1365500-;Alias=;ID=PF3D7_0613800-D1-6-PF3D7_1365500;pvalue=0.00283;sequence=GAATCC;
PF3D7_1365500	fimo	nucleotide_motif	187	192	24.8	+	.	Name=PF3D7_0613800-D1_PF3D7_1365500+;Alias=;ID=PF3D7_0613800-D1-7-PF3D7_1365500;pvalue=0.00334;sequence=CACGCT;
PF3D7_1365500	fimo	nucleotide_motif	7	12	24.7	-	.	Name=PF3D7_0613800-D1_PF3D7_1365500-;Alias=;ID=PF3D7_0613800-D1-8-PF3D7_1365500;pvalue=0.00337;sequence=TGAGGA;
PF3D7_1365600	fimo	nucleotide_motif	871	876	38.9	-	.	Name=PF3D7_0613800-D1_PF3D7_1365600-;Alias=;ID=PF3D7_0613800-D1-1-PF3D7_1365600;pvalue=0.00013;sequence=CGAGAC;
PF3D7_1365600	fimo	nucleotide_motif	1	6	35.5	-	.	Name=PF3D7_0613800-D1_PF3D7_1365600-;Alias=;ID=PF3D7_0613800-D1-2-PF3D7_1365600;pvalue=0.000279;sequence=TGAGCT;
PF3D7_1365600	fimo	nucleotide_motif	256	261	35.5	-	.	Name=PF3D7_0613800-D1_PF3D7_1365600-;Alias=;ID=PF3D7_0613800-D1-3-PF3D7_1365600;pvalue=0.000279;sequence=TGAGCT;
PF3D7_1365600	fimo	nucleotide_motif	443	448	30.7	+	.	Name=PF3D7_0613800-D1_PF3D7_1365600+;Alias=;ID=PF3D7_0613800-D1-4-PF3D7_1365600;pvalue=0.000848;sequence=TAAACC;
PF3D7_1365600	fimo	nucleotide_motif	16	21	29.4	-	.	Name=PF3D7_0613800-D1_PF3D7_1365600-;Alias=;ID=PF3D7_0613800-D1-5-PF3D7_1365600;pvalue=0.00115;sequence=TGATCC;
PF3D7_1365600	fimo	nucleotide_motif	393	398	28.2	-	.	Name=PF3D7_0613800-D1_PF3D7_1365600-;Alias=;ID=PF3D7_0613800-D1-6-PF3D7_1365600;pvalue=0.0015;sequence=GGTGCC;
PF3D7_1365600	fimo	nucleotide_motif	685	690	28.1	-	.	Name=PF3D7_0613800-D1_PF3D7_1365600-;Alias=;ID=PF3D7_0613800-D1-7-PF3D7_1365600;pvalue=0.00156;sequence=AATGCC;
PF3D7_1365600	fimo	nucleotide_motif	149	154	27.4	-	.	Name=PF3D7_0613800-D1_PF3D7_1365600-;Alias=;ID=PF3D7_0613800-D1-8-PF3D7_1365600;pvalue=0.0018;sequence=GAAGAC;
PF3D7_1365600	fimo	nucleotide_motif	169	174	26.3	+	.	Name=PF3D7_0613800-D1_PF3D7_1365600+;Alias=;ID=PF3D7_0613800-D1-9-PF3D7_1365600;pvalue=0.00235;sequence=AAAACC;
PF3D7_1365600	fimo	nucleotide_motif	882	887	26.3	-	.	Name=PF3D7_0613800-D1_PF3D7_1365600-;Alias=;ID=PF3D7_0613800-D1-10-PF3D7_1365600;pvalue=0.00235;sequence=AAAACC;
PF3D7_1365600	fimo	nucleotide_motif	915	920	25.8	+	.	Name=PF3D7_0613800-D1_PF3D7_1365600+;Alias=;ID=PF3D7_0613800-D1-11-PF3D7_1365600;pvalue=0.00265;sequence=AAAGAC;
PF3D7_1365600	fimo	nucleotide_motif	444	449	25.6	+	.	Name=PF3D7_0613800-D1_PF3D7_1365600+;Alias=;ID=PF3D7_0613800-D1-12-PF3D7_1365600;pvalue=0.00274;sequence=AAACCC;
PF3D7_1365600	fimo	nucleotide_motif	897	902	25.5	+	.	Name=PF3D7_0613800-D1_PF3D7_1365600+;Alias=;ID=PF3D7_0613800-D1-13-PF3D7_1365600;pvalue=0.0028;sequence=AAAGCG;
PF3D7_1365600	fimo	nucleotide_motif	390	395	25.5	+	.	Name=PF3D7_0613800-D1_PF3D7_1365600+;Alias=;ID=PF3D7_0613800-D1-14-PF3D7_1365600;pvalue=0.00281;sequence=TGTGGC;
PF3D7_1365600	fimo	nucleotide_motif	396	401	24.9	-	.	Name=PF3D7_0613800-D1_PF3D7_1365600-;Alias=;ID=PF3D7_0613800-D1-15-PF3D7_1365600;pvalue=0.00321;sequence=CAAGGT;
PF3D7_1365600	fimo	nucleotide_motif	205	210	24.8	-	.	Name=PF3D7_0613800-D1_PF3D7_1365600-;Alias=;ID=PF3D7_0613800-D1-16-PF3D7_1365600;pvalue=0.00334;sequence=TGTGCA;
PF3D7_1365600	fimo	nucleotide_motif	707	712	24.8	-	.	Name=PF3D7_0613800-D1_PF3D7_1365600-;Alias=;ID=PF3D7_0613800-D1-17-PF3D7_1365600;pvalue=0.00334;sequence=TGTGCA;
PF3D7_1365600	fimo	nucleotide_motif	76	81	24.4	+	.	Name=PF3D7_0613800-D1_PF3D7_1365600+;Alias=;ID=PF3D7_0613800-D1-18-PF3D7_1365600;pvalue=0.0036;sequence=TGTACC;
PF3D7_1365600	fimo	nucleotide_motif	280	285	24	+	.	Name=PF3D7_0613800-D1_PF3D7_1365600+;Alias=;ID=PF3D7_0613800-D1-19-PF3D7_1365600;pvalue=0.00402;sequence=CGTTCC;
PF3D7_1365700	fimo	nucleotide_motif	156	161	33	+	.	Name=PF3D7_0613800-D1_PF3D7_1365700+;Alias=;ID=PF3D7_0613800-D1-1-PF3D7_1365700;pvalue=0.000499;sequence=TAAGCA;
PF3D7_1365700	fimo	nucleotide_motif	988	993	28.3	-	.	Name=PF3D7_0613800-D1_PF3D7_1365700-;Alias=;ID=PF3D7_0613800-D1-2-PF3D7_1365700;pvalue=0.00149;sequence=TAATCC;
PF3D7_1365700	fimo	nucleotide_motif	483	488	27.6	+	.	Name=PF3D7_0613800-D1_PF3D7_1365700+;Alias=;ID=PF3D7_0613800-D1-3-PF3D7_1365700;pvalue=0.00175;sequence=AGAACC;
PF3D7_1365700	fimo	nucleotide_motif	224	229	27.1	+	.	Name=PF3D7_0613800-D1_PF3D7_1365700+;Alias=;ID=PF3D7_0613800-D1-4-PF3D7_1365700;pvalue=0.00197;sequence=AAAGCA;
PF3D7_1365700	fimo	nucleotide_motif	484	489	27.1	+	.	Name=PF3D7_0613800-D1_PF3D7_1365700+;Alias=;ID=PF3D7_0613800-D1-5-PF3D7_1365700;pvalue=0.00197;sequence=GAACCC;
PF3D7_1365700	fimo	nucleotide_motif	825	830	27.1	-	.	Name=PF3D7_0613800-D1_PF3D7_1365700-;Alias=;ID=PF3D7_0613800-D1-6-PF3D7_1365700;pvalue=0.00197;sequence=AAAGCA;
PF3D7_1365700	fimo	nucleotide_motif	142	147	26.1	-	.	Name=PF3D7_0613800-D1_PF3D7_1365700-;Alias=;ID=PF3D7_0613800-D1-7-PF3D7_1365700;pvalue=0.00243;sequence=TGGGAC;
PF3D7_1365700	fimo	nucleotide_motif	412	417	26	+	.	Name=PF3D7_0613800-D1_PF3D7_1365700+;Alias=;ID=PF3D7_0613800-D1-8-PF3D7_1365700;pvalue=0.0025;sequence=GAAGTC;
PF3D7_1365700	fimo	nucleotide_motif	188	193	25.8	-	.	Name=PF3D7_0613800-D1_PF3D7_1365700-;Alias=;ID=PF3D7_0613800-D1-9-PF3D7_1365700;pvalue=0.00265;sequence=AAAGAC;
PF3D7_1365700	fimo	nucleotide_motif	415	420	25.8	-	.	Name=PF3D7_0613800-D1_PF3D7_1365700-;Alias=;ID=PF3D7_0613800-D1-10-PF3D7_1365700;pvalue=0.00265;sequence=AAAGAC;
PF3D7_1365700	fimo	nucleotide_motif	836	841	25.4	+	.	Name=PF3D7_0613800-D1_PF3D7_1365700+;Alias=;ID=PF3D7_0613800-D1-11-PF3D7_1365700;pvalue=0.00286;sequence=AGATCC;
PF3D7_1365700	fimo	nucleotide_motif	158	163	25.2	-	.	Name=PF3D7_0613800-D1_PF3D7_1365700-;Alias=;ID=PF3D7_0613800-D1-12-PF3D7_1365700;pvalue=0.003;sequence=CATGCT;
PF3D7_1365700	fimo	nucleotide_motif	360	365	25.2	+	.	Name=PF3D7_0613800-D1_PF3D7_1365700+;Alias=;ID=PF3D7_0613800-D1-13-PF3D7_1365700;pvalue=0.00303;sequence=CATACC;
PF3D7_1365700	fimo	nucleotide_motif	185	190	25	+	.	Name=PF3D7_0613800-D1_PF3D7_1365700+;Alias=;ID=PF3D7_0613800-D1-14-PF3D7_1365700;pvalue=0.00318;sequence=AAAGTC;
PF3D7_1365700	fimo	nucleotide_motif	919	924	24.9	+	.	Name=PF3D7_0613800-D1_PF3D7_1365700+;Alias=;ID=PF3D7_0613800-D1-15-PF3D7_1365700;pvalue=0.00326;sequence=CGAACA;
PF3D7_1365800	fimo	nucleotide_motif	697	702	37.5	-	.	Name=PF3D7_0613800-D1_PF3D7_1365800-;Alias=;ID=PF3D7_0613800-D1-1-PF3D7_1365800;pvalue=0.000179;sequence=CAAACC;
PF3D7_1365800	fimo	nucleotide_motif	447	452	36.4	+	.	Name=PF3D7_0613800-D1_PF3D7_1365800+;Alias=;ID=PF3D7_0613800-D1-2-PF3D7_1365800;pvalue=0.000227;sequence=TAAGGC;
PF3D7_1365800	fimo	nucleotide_motif	441	446	33	+	.	Name=PF3D7_0613800-D1_PF3D7_1365800+;Alias=;ID=PF3D7_0613800-D1-3-PF3D7_1365800;pvalue=0.000499;sequence=TAAGCA;
PF3D7_1365800	fimo	nucleotide_motif	45	50	29.6	-	.	Name=PF3D7_0613800-D1_PF3D7_1365800-;Alias=;ID=PF3D7_0613800-D1-4-PF3D7_1365800;pvalue=0.0011;sequence=TAACCC;
PF3D7_1365800	fimo	nucleotide_motif	186	191	28.3	-	.	Name=PF3D7_0613800-D1_PF3D7_1365800-;Alias=;ID=PF3D7_0613800-D1-5-PF3D7_1365800;pvalue=0.00149;sequence=TAATCC;
PF3D7_1365800	fimo	nucleotide_motif	828	833	28.3	+	.	Name=PF3D7_0613800-D1_PF3D7_1365800+;Alias=;ID=PF3D7_0613800-D1-6-PF3D7_1365800;pvalue=0.00149;sequence=TAATCC;
PF3D7_1365800	fimo	nucleotide_motif	419	424	27.9	-	.	Name=PF3D7_0613800-D1_PF3D7_1365800-;Alias=;ID=PF3D7_0613800-D1-7-PF3D7_1365800;pvalue=0.00162;sequence=AAAGGC;
PF3D7_1365800	fimo	nucleotide_motif	450	455	27.6	-	.	Name=PF3D7_0613800-D1_PF3D7_1365800-;Alias=;ID=PF3D7_0613800-D1-8-PF3D7_1365800;pvalue=0.00173;sequence=AACGCC;
PF3D7_1365800	fimo	nucleotide_motif	849	854	27	+	.	Name=PF3D7_0613800-D1_PF3D7_1365800+;Alias=;ID=PF3D7_0613800-D1-9-PF3D7_1365800;pvalue=0.002;sequence=TGGACC;
PF3D7_1365800	fimo	nucleotide_motif	914	919	25.8	-	.	Name=PF3D7_0613800-D1_PF3D7_1365800-;Alias=;ID=PF3D7_0613800-D1-10-PF3D7_1365800;pvalue=0.00265;sequence=AAAGAC;
PF3D7_1365800	fimo	nucleotide_motif	416	421	25.4	+	.	Name=PF3D7_0613800-D1_PF3D7_1365800+;Alias=;ID=PF3D7_0613800-D1-11-PF3D7_1365800;pvalue=0.00288;sequence=ATAGCC;
PF3D7_1365800	fimo	nucleotide_motif	38	43	24.8	-	.	Name=PF3D7_0613800-D1_PF3D7_1365800-;Alias=;ID=PF3D7_0613800-D1-12-PF3D7_1365800;pvalue=0.00334;sequence=TGTGCA;
PF3D7_1365800	fimo	nucleotide_motif	42	47	24.2	+	.	Name=PF3D7_0613800-D1_PF3D7_1365800+;Alias=;ID=PF3D7_0613800-D1-13-PF3D7_1365800;pvalue=0.00378;sequence=CAAGGG;
PF3D7_1365900	fimo	nucleotide_motif	437	442	33	-	.	Name=PF3D7_0613800-D1_PF3D7_1365900-;Alias=;ID=PF3D7_0613800-D1-1-PF3D7_1365900;pvalue=0.000499;sequence=TAAGCA;
PF3D7_1365900	fimo	nucleotide_motif	203	208	28.1	-	.	Name=PF3D7_0613800-D1_PF3D7_1365900-;Alias=;ID=PF3D7_0613800-D1-2-PF3D7_1365900;pvalue=0.00156;sequence=AATGCC;
PF3D7_1365900	fimo	nucleotide_motif	200	205	27.9	+	.	Name=PF3D7_0613800-D1_PF3D7_1365900+;Alias=;ID=PF3D7_0613800-D1-3-PF3D7_1365900;pvalue=0.00162;sequence=AAAGGC;
PF3D7_1365900	fimo	nucleotide_motif	233	238	25.6	-	.	Name=PF3D7_0613800-D1_PF3D7_1365900-;Alias=;ID=PF3D7_0613800-D1-4-PF3D7_1365900;pvalue=0.00277;sequence=CGAGGT;
PF3D7_1365900	fimo	nucleotide_motif	313	318	24.2	+	.	Name=PF3D7_0613800-D1_PF3D7_1365900+;Alias=;ID=PF3D7_0613800-D1-5-PF3D7_1365900;pvalue=0.00377;sequence=CATGCG;
PF3D7_1366000	fimo	nucleotide_motif	662	667	28.3	-	.	Name=PF3D7_0613800-D1_PF3D7_1366000-;Alias=;ID=PF3D7_0613800-D1-1-PF3D7_1366000;pvalue=0.00149;sequence=TAATCC;
PF3D7_1366000	fimo	nucleotide_motif	807	812	28.3	-	.	Name=PF3D7_0613800-D1_PF3D7_1366000-;Alias=;ID=PF3D7_0613800-D1-2-PF3D7_1366000;pvalue=0.00149;sequence=TAATCC;
PF3D7_1366000	fimo	nucleotide_motif	93	98	27.1	+	.	Name=PF3D7_0613800-D1_PF3D7_1366000+;Alias=;ID=PF3D7_0613800-D1-3-PF3D7_1366000;pvalue=0.00197;sequence=AAAGCA;
PF3D7_1366000	fimo	nucleotide_motif	183	188	27.1	+	.	Name=PF3D7_0613800-D1_PF3D7_1366000+;Alias=;ID=PF3D7_0613800-D1-4-PF3D7_1366000;pvalue=0.00197;sequence=AAAGCA;
PF3D7_1366000	fimo	nucleotide_motif	459	464	26.3	+	.	Name=PF3D7_0613800-D1_PF3D7_1366000+;Alias=;ID=PF3D7_0613800-D1-5-PF3D7_1366000;pvalue=0.00235;sequence=AAAACC;
PF3D7_1366000	fimo	nucleotide_motif	338	343	25.2	-	.	Name=PF3D7_0613800-D1_PF3D7_1366000-;Alias=;ID=PF3D7_0613800-D1-6-PF3D7_1366000;pvalue=0.00303;sequence=CATACC;
PF3D7_1366000	fimo	nucleotide_motif	908	913	24.5	-	.	Name=PF3D7_0613800-D1_PF3D7_1366000-;Alias=;ID=PF3D7_0613800-D1-7-PF3D7_1366000;pvalue=0.00352;sequence=AAATCC;
PF3D7_1366000	fimo	nucleotide_motif	765	770	24.2	-	.	Name=PF3D7_0613800-D1_PF3D7_1366000-;Alias=;ID=PF3D7_0613800-D1-8-PF3D7_1366000;pvalue=0.00377;sequence=CAACGC;
PF3D7_1366000	fimo	nucleotide_motif	649	654	24	-	.	Name=PF3D7_0613800-D1_PF3D7_1366000-;Alias=;ID=PF3D7_0613800-D1-9-PF3D7_1366000;pvalue=0.00399;sequence=CAAACA;
PF3D7_1366000	fimo	nucleotide_motif	736	741	24	-	.	Name=PF3D7_0613800-D1_PF3D7_1366000-;Alias=;ID=PF3D7_0613800-D1-10-PF3D7_1366000;pvalue=0.00399;sequence=CAAACA;
PF3D7_1366100	fimo	nucleotide_motif	205	210	36	-	.	Name=PF3D7_0613800-D1_PF3D7_1366100-;Alias=;ID=PF3D7_0613800-D1-1-PF3D7_1366100;pvalue=0.000252;sequence=TGAGCA;
PF3D7_1366100	fimo	nucleotide_motif	256	261	28.3	-	.	Name=PF3D7_0613800-D1_PF3D7_1366100-;Alias=;ID=PF3D7_0613800-D1-2-PF3D7_1366100;pvalue=0.00149;sequence=ACAGCC;
PF3D7_1366100	fimo	nucleotide_motif	2	7	27.1	-	.	Name=PF3D7_0613800-D1_PF3D7_1366100-;Alias=;ID=PF3D7_0613800-D1-3-PF3D7_1366100;pvalue=0.00197;sequence=AAAGCA;
PF3D7_1366100	fimo	nucleotide_motif	971	976	27.1	-	.	Name=PF3D7_0613800-D1_PF3D7_1366100-;Alias=;ID=PF3D7_0613800-D1-4-PF3D7_1366100;pvalue=0.00197;sequence=AAAGCA;
PF3D7_1366100	fimo	nucleotide_motif	547	552	26.3	-	.	Name=PF3D7_0613800-D1_PF3D7_1366100-;Alias=;ID=PF3D7_0613800-D1-5-PF3D7_1366100;pvalue=0.00235;sequence=AAAACC;
PF3D7_1366100	fimo	nucleotide_motif	422	427	25.3	-	.	Name=PF3D7_0613800-D1_PF3D7_1366100-;Alias=;ID=PF3D7_0613800-D1-6-PF3D7_1366100;pvalue=0.00294;sequence=CATGCA;
PF3D7_1366100	fimo	nucleotide_motif	562	567	24.9	-	.	Name=PF3D7_0613800-D1_PF3D7_1366100-;Alias=;ID=PF3D7_0613800-D1-7-PF3D7_1366100;pvalue=0.00326;sequence=CGAACA;
PF3D7_1366100	fimo	nucleotide_motif	420	425	24.2	-	.	Name=PF3D7_0613800-D1_PF3D7_1366100-;Alias=;ID=PF3D7_0613800-D1-8-PF3D7_1366100;pvalue=0.00378;sequence=TGCACC;
PF3D7_1366100	fimo	nucleotide_motif	399	404	24	+	.	Name=PF3D7_0613800-D1_PF3D7_1366100+;Alias=;ID=PF3D7_0613800-D1-9-PF3D7_1366100;pvalue=0.00399;sequence=CAAACA;
PF3D7_1366200	fimo	nucleotide_motif	204	209	36.9	-	.	Name=PF3D7_0613800-D1_PF3D7_1366200-;Alias=;ID=PF3D7_0613800-D1-1-PF3D7_1366200;pvalue=0.000203;sequence=TATGCC;
PF3D7_1366200	fimo	nucleotide_motif	583	588	30.7	+	.	Name=PF3D7_0613800-D1_PF3D7_1366200+;Alias=;ID=PF3D7_0613800-D1-2-PF3D7_1366200;pvalue=0.000848;sequence=TAAACC;
PF3D7_1366200	fimo	nucleotide_motif	208	213	29.6	+	.	Name=PF3D7_0613800-D1_PF3D7_1366200+;Alias=;ID=PF3D7_0613800-D1-3-PF3D7_1366200;pvalue=0.0011;sequence=TAACCC;
PF3D7_1366200	fimo	nucleotide_motif	372	377	27.8	+	.	Name=PF3D7_0613800-D1_PF3D7_1366200+;Alias=;ID=PF3D7_0613800-D1-4-PF3D7_1366200;pvalue=0.00164;sequence=AGAGCA;
PF3D7_1366200	fimo	nucleotide_motif	327	332	26.6	-	.	Name=PF3D7_0613800-D1_PF3D7_1366200-;Alias=;ID=PF3D7_0613800-D1-5-PF3D7_1366200;pvalue=0.00219;sequence=AAAGCT;
PF3D7_1366200	fimo	nucleotide_motif	1	6	26.2	+	.	Name=PF3D7_0613800-D1_PF3D7_1366200+;Alias=;ID=PF3D7_0613800-D1-6-PF3D7_1366200;pvalue=0.00238;sequence=TCAGCT;
PF3D7_1366200	fimo	nucleotide_motif	28	33	26.2	+	.	Name=PF3D7_0613800-D1_PF3D7_1366200+;Alias=;ID=PF3D7_0613800-D1-7-PF3D7_1366200;pvalue=0.00238;sequence=TCAGCT;
PF3D7_1366200	fimo	nucleotide_motif	6	11	26.1	-	.	Name=PF3D7_0613800-D1_PF3D7_1366200-;Alias=;ID=PF3D7_0613800-D1-8-PF3D7_1366200;pvalue=0.00243;sequence=TAGGCA;
PF3D7_1366200	fimo	nucleotide_motif	65	70	25.6	+	.	Name=PF3D7_0613800-D1_PF3D7_1366200+;Alias=;ID=PF3D7_0613800-D1-9-PF3D7_1366200;pvalue=0.00274;sequence=AGAGTC;
PF3D7_1366200	fimo	nucleotide_motif	99	104	25.6	-	.	Name=PF3D7_0613800-D1_PF3D7_1366200-;Alias=;ID=PF3D7_0613800-D1-10-PF3D7_1366200;pvalue=0.00277;sequence=TCAGAC;
PF3D7_1366200	fimo	nucleotide_motif	115	120	25.4	+	.	Name=PF3D7_0613800-D1_PF3D7_1366200+;Alias=;ID=PF3D7_0613800-D1-11-PF3D7_1366200;pvalue=0.00286;sequence=AGATCC;
PF3D7_1366200	fimo	nucleotide_motif	284	289	25.4	+	.	Name=PF3D7_0613800-D1_PF3D7_1366200+;Alias=;ID=PF3D7_0613800-D1-12-PF3D7_1366200;pvalue=0.00286;sequence=CGCACC;
PF3D7_1366200	fimo	nucleotide_motif	201	206	24.8	+	.	Name=PF3D7_0613800-D1_PF3D7_1366200+;Alias=;ID=PF3D7_0613800-D1-13-PF3D7_1366200;pvalue=0.00331;sequence=TATGGC;
PF3D7_1366200	fimo	nucleotide_motif	560	565	24.8	+	.	Name=PF3D7_0613800-D1_PF3D7_1366200+;Alias=;ID=PF3D7_0613800-D1-14-PF3D7_1366200;pvalue=0.00334;sequence=TGTGCA;
PF3D7_1366200	fimo	nucleotide_motif	272	277	24.2	+	.	Name=PF3D7_0613800-D1_PF3D7_1366200+;Alias=;ID=PF3D7_0613800-D1-15-PF3D7_1366200;pvalue=0.00377;sequence=TGCGCT;
PF3D7_1366200	fimo	nucleotide_motif	94	99	24	-	.	Name=PF3D7_0613800-D1_PF3D7_1366200-;Alias=;ID=PF3D7_0613800-D1-16-PF3D7_1366200;pvalue=0.00402;sequence=CGTTCC;
PF3D7_1366300	fimo	nucleotide_motif	791	796	39	-	.	Name=PF3D7_0613800-D1_PF3D7_1366300-;Alias=;ID=PF3D7_0613800-D1-1-PF3D7_1366300;pvalue=0.000126;sequence=CAAGCA;
PF3D7_1366300	fimo	nucleotide_motif	614	619	30.7	-	.	Name=PF3D7_0613800-D1_PF3D7_1366300-;Alias=;ID=PF3D7_0613800-D1-2-PF3D7_1366300;pvalue=0.000848;sequence=TAAACC;
PF3D7_1366300	fimo	nucleotide_motif	903	908	25.3	-	.	Name=PF3D7_0613800-D1_PF3D7_1366300-;Alias=;ID=PF3D7_0613800-D1-3-PF3D7_1366300;pvalue=0.00294;sequence=CATGCA;
PF3D7_1366300	fimo	nucleotide_motif	789	794	25.2	+	.	Name=PF3D7_0613800-D1_PF3D7_1366300+;Alias=;ID=PF3D7_0613800-D1-4-PF3D7_1366300;pvalue=0.003;sequence=CATGCT;
PF3D7_1366300	fimo	nucleotide_motif	808	813	24.9	-	.	Name=PF3D7_0613800-D1_PF3D7_1366300-;Alias=;ID=PF3D7_0613800-D1-5-PF3D7_1366300;pvalue=0.00324;sequence=TGGTCC;
PF3D7_1366400	fimo	nucleotide_motif	346	351	41.8	+	.	Name=PF3D7_0613800-D1_PF3D7_1366400+;Alias=;ID=PF3D7_0613800-D1-1-PF3D7_1366400;pvalue=6.61e-05;sequence=AAAGCC;
PF3D7_1366400	fimo	nucleotide_motif	517	522	40.1	+	.	Name=PF3D7_0613800-D1_PF3D7_1366400+;Alias=;ID=PF3D7_0613800-D1-2-PF3D7_1366400;pvalue=9.76e-05;sequence=TGTGCC;
PF3D7_1366400	fimo	nucleotide_motif	8	13	29.3	-	.	Name=PF3D7_0613800-D1_PF3D7_1366400-;Alias=;ID=PF3D7_0613800-D1-3-PF3D7_1366400;pvalue=0.00117;sequence=TTAGCC;
PF3D7_1366400	fimo	nucleotide_motif	505	510	28.2	+	.	Name=PF3D7_0613800-D1_PF3D7_1366400+;Alias=;ID=PF3D7_0613800-D1-4-PF3D7_1366400;pvalue=0.00153;sequence=GGAACC;
PF3D7_1366400	fimo	nucleotide_motif	696	701	27.6	+	.	Name=PF3D7_0613800-D1_PF3D7_1366400+;Alias=;ID=PF3D7_0613800-D1-5-PF3D7_1366400;pvalue=0.00175;sequence=AGAACC;
PF3D7_1366400	fimo	nucleotide_motif	41	46	27.1	-	.	Name=PF3D7_0613800-D1_PF3D7_1366400-;Alias=;ID=PF3D7_0613800-D1-6-PF3D7_1366400;pvalue=0.00197;sequence=AAAGCA;
PF3D7_1366400	fimo	nucleotide_motif	348	353	27.1	-	.	Name=PF3D7_0613800-D1_PF3D7_1366400-;Alias=;ID=PF3D7_0613800-D1-7-PF3D7_1366400;pvalue=0.00197;sequence=TGGGCT;
PF3D7_1366400	fimo	nucleotide_motif	506	511	27.1	+	.	Name=PF3D7_0613800-D1_PF3D7_1366400+;Alias=;ID=PF3D7_0613800-D1-8-PF3D7_1366400;pvalue=0.00197;sequence=GAACCC;
PF3D7_1366400	fimo	nucleotide_motif	5	10	26.9	+	.	Name=PF3D7_0613800-D1_PF3D7_1366400+;Alias=;ID=PF3D7_0613800-D1-9-PF3D7_1366400;pvalue=0.00203;sequence=CGCGGC;
PF3D7_1366400	fimo	nucleotide_motif	801	806	26.3	-	.	Name=PF3D7_0613800-D1_PF3D7_1366400-;Alias=;ID=PF3D7_0613800-D1-10-PF3D7_1366400;pvalue=0.00235;sequence=AAAACC;
PF3D7_1366400	fimo	nucleotide_motif	39	44	25.2	+	.	Name=PF3D7_0613800-D1_PF3D7_1366400+;Alias=;ID=PF3D7_0613800-D1-11-PF3D7_1366400;pvalue=0.003;sequence=CATGCT;
PF3D7_1366400	fimo	nucleotide_motif	968	973	24.5	+	.	Name=PF3D7_0613800-D1_PF3D7_1366400+;Alias=;ID=PF3D7_0613800-D1-12-PF3D7_1366400;pvalue=0.00358;sequence=TGTGCT;
PF3D7_1366400	fimo	nucleotide_motif	180	185	24	-	.	Name=PF3D7_0613800-D1_PF3D7_1366400-;Alias=;ID=PF3D7_0613800-D1-13-PF3D7_1366400;pvalue=0.00399;sequence=CAAACA;
PF3D7_1366400	fimo	nucleotide_motif	448	453	24	-	.	Name=PF3D7_0613800-D1_PF3D7_1366400-;Alias=;ID=PF3D7_0613800-D1-14-PF3D7_1366400;pvalue=0.00399;sequence=CAAACA;
PF3D7_1366500	fimo	nucleotide_motif	694	699	40.7	-	.	Name=PF3D7_0613800-D1_PF3D7_1366500-;Alias=;ID=PF3D7_0613800-D1-1-PF3D7_1366500;pvalue=8.59e-05;sequence=CGAGCA;
PF3D7_1366500	fimo	nucleotide_motif	663	668	32.8	+	.	Name=PF3D7_0613800-D1_PF3D7_1366500+;Alias=;ID=PF3D7_0613800-D1-2-PF3D7_1366500;pvalue=0.000523;sequence=TGAGAC;
PF3D7_1366500	fimo	nucleotide_motif	905	910	29.4	+	.	Name=PF3D7_0613800-D1_PF3D7_1366500+;Alias=;ID=PF3D7_0613800-D1-3-PF3D7_1366500;pvalue=0.00115;sequence=TGATCC;
PF3D7_1366500	fimo	nucleotide_motif	276	281	28.8	-	.	Name=PF3D7_0613800-D1_PF3D7_1366500-;Alias=;ID=PF3D7_0613800-D1-4-PF3D7_1366500;pvalue=0.00133;sequence=TAAGTC;
PF3D7_1366500	fimo	nucleotide_motif	580	585	28.2	-	.	Name=PF3D7_0613800-D1_PF3D7_1366500-;Alias=;ID=PF3D7_0613800-D1-5-PF3D7_1366500;pvalue=0.0015;sequence=GGTGCC;
PF3D7_1366500	fimo	nucleotide_motif	577	582	27.9	+	.	Name=PF3D7_0613800-D1_PF3D7_1366500+;Alias=;ID=PF3D7_0613800-D1-6-PF3D7_1366500;pvalue=0.00162;sequence=AAAGGC;
PF3D7_1366500	fimo	nucleotide_motif	265	270	27.1	+	.	Name=PF3D7_0613800-D1_PF3D7_1366500+;Alias=;ID=PF3D7_0613800-D1-7-PF3D7_1366500;pvalue=0.00197;sequence=AAAGCA;
PF3D7_1366500	fimo	nucleotide_motif	541	546	25.4	+	.	Name=PF3D7_0613800-D1_PF3D7_1366500+;Alias=;ID=PF3D7_0613800-D1-8-PF3D7_1366500;pvalue=0.00286;sequence=AGATCC;
PF3D7_1366500	fimo	nucleotide_motif	420	425	25.2	-	.	Name=PF3D7_0613800-D1_PF3D7_1366500-;Alias=;ID=PF3D7_0613800-D1-9-PF3D7_1366500;pvalue=0.00303;sequence=CATACC;
PF3D7_1366500	fimo	nucleotide_motif	666	671	25	-	.	Name=PF3D7_0613800-D1_PF3D7_1366500-;Alias=;ID=PF3D7_0613800-D1-10-PF3D7_1366500;pvalue=0.00318;sequence=AAAGTC;
PF3D7_1366500	fimo	nucleotide_motif	885	890	24.7	-	.	Name=PF3D7_0613800-D1_PF3D7_1366500-;Alias=;ID=PF3D7_0613800-D1-11-PF3D7_1366500;pvalue=0.00337;sequence=TGAGGA;
PF3D7_1366500	fimo	nucleotide_motif	131	136	24.5	+	.	Name=PF3D7_0613800-D1_PF3D7_1366500+;Alias=;ID=PF3D7_0613800-D1-12-PF3D7_1366500;pvalue=0.00352;sequence=AAATCC;
PF3D7_1366500	fimo	nucleotide_motif	491	496	24.5	-	.	Name=PF3D7_0613800-D1_PF3D7_1366500-;Alias=;ID=PF3D7_0613800-D1-13-PF3D7_1366500;pvalue=0.00358;sequence=TGTGCT;
PF3D7_1366600	fimo	nucleotide_motif	69	74	53.7	+	.	Name=PF3D7_0613800-D1_PF3D7_1366600+;Alias=;ID=PF3D7_0613800-D1-1-PF3D7_1366600;pvalue=4.29e-06;sequence=CAAGCC;
PF3D7_1366600	fimo	nucleotide_motif	72	77	36.4	-	.	Name=PF3D7_0613800-D1_PF3D7_1366600-;Alias=;ID=PF3D7_0613800-D1-2-PF3D7_1366600;pvalue=0.000227;sequence=TAAGGC;
PF3D7_1366600	fimo	nucleotide_motif	511	516	36	+	.	Name=PF3D7_0613800-D1_PF3D7_1366600+;Alias=;ID=PF3D7_0613800-D1-3-PF3D7_1366600;pvalue=0.000252;sequence=TGAGCA;
PF3D7_1366600	fimo	nucleotide_motif	103	108	28.2	+	.	Name=PF3D7_0613800-D1_PF3D7_1366600+;Alias=;ID=PF3D7_0613800-D1-4-PF3D7_1366600;pvalue=0.00152;sequence=CGGGCA;
PF3D7_1366600	fimo	nucleotide_motif	303	308	28.1	-	.	Name=PF3D7_0613800-D1_PF3D7_1366600-;Alias=;ID=PF3D7_0613800-D1-5-PF3D7_1366600;pvalue=0.00156;sequence=AATGCC;
PF3D7_1366600	fimo	nucleotide_motif	95	100	27.1	+	.	Name=PF3D7_0613800-D1_PF3D7_1366600+;Alias=;ID=PF3D7_0613800-D1-6-PF3D7_1366600;pvalue=0.00197;sequence=AAAGCA;
PF3D7_1366600	fimo	nucleotide_motif	16	21	26.2	+	.	Name=PF3D7_0613800-D1_PF3D7_1366600+;Alias=;ID=PF3D7_0613800-D1-7-PF3D7_1366600;pvalue=0.00241;sequence=TCAACC;
PF3D7_1366600	fimo	nucleotide_motif	964	969	26.1	-	.	Name=PF3D7_0613800-D1_PF3D7_1366600-;Alias=;ID=PF3D7_0613800-D1-8-PF3D7_1366600;pvalue=0.00244;sequence=CGTGCA;
PF3D7_1366600	fimo	nucleotide_motif	97	102	25.2	-	.	Name=PF3D7_0613800-D1_PF3D7_1366600-;Alias=;ID=PF3D7_0613800-D1-9-PF3D7_1366600;pvalue=0.003;sequence=CATGCT;
PF3D7_1366600	fimo	nucleotide_motif	99	104	24.2	+	.	Name=PF3D7_0613800-D1_PF3D7_1366600+;Alias=;ID=PF3D7_0613800-D1-10-PF3D7_1366600;pvalue=0.00377;sequence=CATGCG;
PF3D7_1366600	fimo	nucleotide_motif	750	755	24	+	.	Name=PF3D7_0613800-D1_PF3D7_1366600+;Alias=;ID=PF3D7_0613800-D1-11-PF3D7_1366600;pvalue=0.00399;sequence=CAAACA;
PF3D7_1366600	fimo	nucleotide_motif	754	759	24	+	.	Name=PF3D7_0613800-D1_PF3D7_1366600+;Alias=;ID=PF3D7_0613800-D1-12-PF3D7_1366600;pvalue=0.00399;sequence=CAAACA;
PF3D7_1366700	fimo	nucleotide_motif	414	419	53.7	-	.	Name=PF3D7_0613800-D1_PF3D7_1366700-;Alias=;ID=PF3D7_0613800-D1-1-PF3D7_1366700;pvalue=4.29e-06;sequence=CAAGCC;
PF3D7_1366700	fimo	nucleotide_motif	492	497	44.9	-	.	Name=PF3D7_0613800-D1_PF3D7_1366700-;Alias=;ID=PF3D7_0613800-D1-2-PF3D7_1366700;pvalue=3.21e-05;sequence=TAAGCC;
PF3D7_1366700	fimo	nucleotide_motif	411	416	36.4	+	.	Name=PF3D7_0613800-D1_PF3D7_1366700+;Alias=;ID=PF3D7_0613800-D1-3-PF3D7_1366700;pvalue=0.000227;sequence=TAAGGC;
PF3D7_1366700	fimo	nucleotide_motif	850	855	30.7	+	.	Name=PF3D7_0613800-D1_PF3D7_1366700+;Alias=;ID=PF3D7_0613800-D1-4-PF3D7_1366700;pvalue=0.000848;sequence=TAAACC;
PF3D7_1366700	fimo	nucleotide_motif	832	837	28.3	+	.	Name=PF3D7_0613800-D1_PF3D7_1366700+;Alias=;ID=PF3D7_0613800-D1-5-PF3D7_1366700;pvalue=0.00149;sequence=TAATCC;
PF3D7_1366700	fimo	nucleotide_motif	380	385	28.2	-	.	Name=PF3D7_0613800-D1_PF3D7_1366700-;Alias=;ID=PF3D7_0613800-D1-6-PF3D7_1366700;pvalue=0.00152;sequence=CGGGCA;
PF3D7_1366700	fimo	nucleotide_motif	180	185	28.1	+	.	Name=PF3D7_0613800-D1_PF3D7_1366700+;Alias=;ID=PF3D7_0613800-D1-7-PF3D7_1366700;pvalue=0.00156;sequence=AATGCC;
PF3D7_1366700	fimo	nucleotide_motif	388	393	27.1	-	.	Name=PF3D7_0613800-D1_PF3D7_1366700-;Alias=;ID=PF3D7_0613800-D1-8-PF3D7_1366700;pvalue=0.00197;sequence=AAAGCA;
PF3D7_1366700	fimo	nucleotide_motif	812	817	26.6	+	.	Name=PF3D7_0613800-D1_PF3D7_1366700+;Alias=;ID=PF3D7_0613800-D1-9-PF3D7_1366700;pvalue=0.00219;sequence=AAAGCT;
PF3D7_1366700	fimo	nucleotide_motif	467	472	26.2	-	.	Name=PF3D7_0613800-D1_PF3D7_1366700-;Alias=;ID=PF3D7_0613800-D1-10-PF3D7_1366700;pvalue=0.00241;sequence=TCAACC;
PF3D7_1366700	fimo	nucleotide_motif	925	930	26.1	+	.	Name=PF3D7_0613800-D1_PF3D7_1366700+;Alias=;ID=PF3D7_0613800-D1-11-PF3D7_1366700;pvalue=0.00243;sequence=TGGGAC;
PF3D7_1366700	fimo	nucleotide_motif	386	391	25.2	+	.	Name=PF3D7_0613800-D1_PF3D7_1366700+;Alias=;ID=PF3D7_0613800-D1-12-PF3D7_1366700;pvalue=0.003;sequence=CATGCT;
PF3D7_1366700	fimo	nucleotide_motif	384	389	24.2	-	.	Name=PF3D7_0613800-D1_PF3D7_1366700-;Alias=;ID=PF3D7_0613800-D1-13-PF3D7_1366700;pvalue=0.00377;sequence=CATGCG;
PF3D7_1366800	fimo	nucleotide_motif	313	318	41	+	.	Name=PF3D7_0613800-D1_PF3D7_1366800+;Alias=;ID=PF3D7_0613800-D1-1-PF3D7_1366800;pvalue=7.84e-05;sequence=CATGCC;
PF3D7_1366800	fimo	nucleotide_motif	316	321	28.1	-	.	Name=PF3D7_0613800-D1_PF3D7_1366800-;Alias=;ID=PF3D7_0613800-D1-2-PF3D7_1366800;pvalue=0.00153;sequence=TGGGGC;
PF3D7_1366800	fimo	nucleotide_motif	116	121	26.3	-	.	Name=PF3D7_0613800-D1_PF3D7_1366800-;Alias=;ID=PF3D7_0613800-D1-3-PF3D7_1366800;pvalue=0.00235;sequence=AAAACC;
PF3D7_1366800	fimo	nucleotide_motif	577	582	24.4	-	.	Name=PF3D7_0613800-D1_PF3D7_1366800-;Alias=;ID=PF3D7_0613800-D1-4-PF3D7_1366800;pvalue=0.00365;sequence=TGAGGT;
PF3D7_1366800	fimo	nucleotide_motif	452	457	24	-	.	Name=PF3D7_0613800-D1_PF3D7_1366800-;Alias=;ID=PF3D7_0613800-D1-5-PF3D7_1366800;pvalue=0.00399;sequence=CAAACA;
PF3D7_1366900	fimo	nucleotide_motif	649	654	40.4	-	.	Name=PF3D7_0613800-D1_PF3D7_1366900-;Alias=;ID=PF3D7_0613800-D1-1-PF3D7_1366900;pvalue=9.02e-05;sequence=CGAGCT;
PF3D7_1366900	fimo	nucleotide_motif	773	778	36.9	-	.	Name=PF3D7_0613800-D1_PF3D7_1366900-;Alias=;ID=PF3D7_0613800-D1-2-PF3D7_1366900;pvalue=0.000203;sequence=TATGCC;
PF3D7_1366900	fimo	nucleotide_motif	647	652	31.6	+	.	Name=PF3D7_0613800-D1_PF3D7_1366900+;Alias=;ID=PF3D7_0613800-D1-3-PF3D7_1366900;pvalue=0.000688;sequence=TAAGCT;
PF3D7_1366900	fimo	nucleotide_motif	822	827	28.8	+	.	Name=PF3D7_0613800-D1_PF3D7_1366900+;Alias=;ID=PF3D7_0613800-D1-4-PF3D7_1366900;pvalue=0.00133;sequence=TAAGTC;
PF3D7_1366900	fimo	nucleotide_motif	771	776	26.1	+	.	Name=PF3D7_0613800-D1_PF3D7_1366900+;Alias=;ID=PF3D7_0613800-D1-5-PF3D7_1366900;pvalue=0.00243;sequence=TAGGCA;
PF3D7_1366900	fimo	nucleotide_motif	504	509	24.4	+	.	Name=PF3D7_0613800-D1_PF3D7_1366900+;Alias=;ID=PF3D7_0613800-D1-6-PF3D7_1366900;pvalue=0.00362;sequence=TCATCC;
PF3D7_1366900	fimo	nucleotide_motif	623	628	24.3	+	.	Name=PF3D7_0613800-D1_PF3D7_1366900+;Alias=;ID=PF3D7_0613800-D1-7-PF3D7_1366900;pvalue=0.00368;sequence=TGCGCA;
PF3D7_1366900	fimo	nucleotide_motif	623	628	24.3	-	.	Name=PF3D7_0613800-D1_PF3D7_1366900-;Alias=;ID=PF3D7_0613800-D1-8-PF3D7_1366900;pvalue=0.00368;sequence=TGCGCA;
PF3D7_1366900	fimo	nucleotide_motif	884	889	24.2	-	.	Name=PF3D7_0613800-D1_PF3D7_1366900-;Alias=;ID=PF3D7_0613800-D1-9-PF3D7_1366900;pvalue=0.00378;sequence=CAAGGG;
PF3D7_1367000	fimo	nucleotide_motif	51	56	43.8	+	.	Name=PF3D7_0613800-D1_PF3D7_1367000+;Alias=;ID=PF3D7_0613800-D1-1-PF3D7_1367000;pvalue=4.19e-05;sequence=TGGGCC;
PF3D7_1367000	fimo	nucleotide_motif	54	59	40.8	-	.	Name=PF3D7_0613800-D1_PF3D7_1367000-;Alias=;ID=PF3D7_0613800-D1-2-PF3D7_1367000;pvalue=8.22e-05;sequence=CAAGGC;
PF3D7_1367000	fimo	nucleotide_motif	83	88	39.9	+	.	Name=PF3D7_0613800-D1_PF3D7_1367000+;Alias=;ID=PF3D7_0613800-D1-3-PF3D7_1367000;pvalue=0.000101;sequence=TGAGGC;
PF3D7_1367000	fimo	nucleotide_motif	45	50	39	+	.	Name=PF3D7_0613800-D1_PF3D7_1367000+;Alias=;ID=PF3D7_0613800-D1-4-PF3D7_1367000;pvalue=0.000126;sequence=CAAGCA;
PF3D7_1367000	fimo	nucleotide_motif	58	63	39	-	.	Name=PF3D7_0613800-D1_PF3D7_1367000-;Alias=;ID=PF3D7_0613800-D1-5-PF3D7_1367000;pvalue=0.000126;sequence=CAAGCA;
PF3D7_1367000	fimo	nucleotide_motif	86	91	36.9	-	.	Name=PF3D7_0613800-D1_PF3D7_1367000-;Alias=;ID=PF3D7_0613800-D1-6-PF3D7_1367000;pvalue=0.000203;sequence=TATGCC;
PF3D7_1367000	fimo	nucleotide_motif	32	37	30.7	-	.	Name=PF3D7_0613800-D1_PF3D7_1367000-;Alias=;ID=PF3D7_0613800-D1-7-PF3D7_1367000;pvalue=0.000848;sequence=TAAACC;
PF3D7_1367000	fimo	nucleotide_motif	53	58	28.2	-	.	Name=PF3D7_0613800-D1_PF3D7_1367000-;Alias=;ID=PF3D7_0613800-D1-8-PF3D7_1367000;pvalue=0.0015;sequence=AAGGCC;
PF3D7_1367000	fimo	nucleotide_motif	14	19	27.7	-	.	Name=PF3D7_0613800-D1_PF3D7_1367000-;Alias=;ID=PF3D7_0613800-D1-9-PF3D7_1367000;pvalue=0.0017;sequence=GAAACC;
PF3D7_1367000	fimo	nucleotide_motif	219	224	27.7	-	.	Name=PF3D7_0613800-D1_PF3D7_1367000-;Alias=;ID=PF3D7_0613800-D1-10-PF3D7_1367000;pvalue=0.0017;sequence=GAAACC;
PF3D7_1367000	fimo	nucleotide_motif	97	102	26.2	-	.	Name=PF3D7_0613800-D1_PF3D7_1367000-;Alias=;ID=PF3D7_0613800-D1-11-PF3D7_1367000;pvalue=0.00238;sequence=TCAGCT;
PF3D7_1367000	fimo	nucleotide_motif	31	36	25.6	-	.	Name=PF3D7_0613800-D1_PF3D7_1367000-;Alias=;ID=PF3D7_0613800-D1-12-PF3D7_1367000;pvalue=0.00274;sequence=AAACCC;
PF3D7_1367000	fimo	nucleotide_motif	47	52	25.2	-	.	Name=PF3D7_0613800-D1_PF3D7_1367000-;Alias=;ID=PF3D7_0613800-D1-13-PF3D7_1367000;pvalue=0.003;sequence=CATGCT;
PF3D7_1367000	fimo	nucleotide_motif	88	93	25.2	+	.	Name=PF3D7_0613800-D1_PF3D7_1367000+;Alias=;ID=PF3D7_0613800-D1-14-PF3D7_1367000;pvalue=0.00303;sequence=CATACC;
PF3D7_1367100	fimo	nucleotide_motif	35	40	28.2	+	.	Name=PF3D7_0613800-D1_PF3D7_1367100+;Alias=;ID=PF3D7_0613800-D1-1-PF3D7_1367100;pvalue=0.0015;sequence=GATGCC;
PF3D7_1367100	fimo	nucleotide_motif	882	887	27.7	+	.	Name=PF3D7_0613800-D1_PF3D7_1367100+;Alias=;ID=PF3D7_0613800-D1-2-PF3D7_1367100;pvalue=0.0017;sequence=GAAACC;
PF3D7_1367100	fimo	nucleotide_motif	65	70	25.5	+	.	Name=PF3D7_0613800-D1_PF3D7_1367100+;Alias=;ID=PF3D7_0613800-D1-3-PF3D7_1367100;pvalue=0.00281;sequence=TCACCC;
PF3D7_1367100	fimo	nucleotide_motif	38	43	24.4	-	.	Name=PF3D7_0613800-D1_PF3D7_1367100-;Alias=;ID=PF3D7_0613800-D1-4-PF3D7_1367100;pvalue=0.00365;sequence=TACGGC;
PF3D7_1367200	fimo	nucleotide_motif	672	677	36	+	.	Name=PF3D7_0613800-D1_PF3D7_1367200+;Alias=;ID=PF3D7_0613800-D1-1-PF3D7_1367200;pvalue=0.000252;sequence=TGAGCA;
PF3D7_1367200	fimo	nucleotide_motif	175	180	29.8	+	.	Name=PF3D7_0613800-D1_PF3D7_1367200+;Alias=;ID=PF3D7_0613800-D1-2-PF3D7_1367200;pvalue=0.00105;sequence=TAAGAC;
PF3D7_1367200	fimo	nucleotide_motif	651	656	29.8	-	.	Name=PF3D7_0613800-D1_PF3D7_1367200-;Alias=;ID=PF3D7_0613800-D1-3-PF3D7_1367200;pvalue=0.00105;sequence=TAAGAC;
PF3D7_1367200	fimo	nucleotide_motif	873	878	29.8	+	.	Name=PF3D7_0613800-D1_PF3D7_1367200+;Alias=;ID=PF3D7_0613800-D1-4-PF3D7_1367200;pvalue=0.00105;sequence=TAAGAC;
PF3D7_1367200	fimo	nucleotide_motif	923	928	28.3	-	.	Name=PF3D7_0613800-D1_PF3D7_1367200-;Alias=;ID=PF3D7_0613800-D1-5-PF3D7_1367200;pvalue=0.00149;sequence=TAATCC;
PF3D7_1367200	fimo	nucleotide_motif	156	161	28	-	.	Name=PF3D7_0613800-D1_PF3D7_1367200-;Alias=;ID=PF3D7_0613800-D1-6-PF3D7_1367200;pvalue=0.00159;sequence=GGAGAC;
PF3D7_1367200	fimo	nucleotide_motif	521	526	24.3	-	.	Name=PF3D7_0613800-D1_PF3D7_1367200-;Alias=;ID=PF3D7_0613800-D1-7-PF3D7_1367200;pvalue=0.00374;sequence=CATCCC;
PF3D7_1367300	fimo	nucleotide_motif	307	312	33	-	.	Name=PF3D7_0613800-D1_PF3D7_1367300-;Alias=;ID=PF3D7_0613800-D1-1-PF3D7_1367300;pvalue=0.000499;sequence=TAAGCA;
PF3D7_1367300	fimo	nucleotide_motif	67	72	28.3	+	.	Name=PF3D7_0613800-D1_PF3D7_1367300+;Alias=;ID=PF3D7_0613800-D1-2-PF3D7_1367300;pvalue=0.00149;sequence=TAATCC;
PF3D7_1367300	fimo	nucleotide_motif	920	925	27.1	-	.	Name=PF3D7_0613800-D1_PF3D7_1367300-;Alias=;ID=PF3D7_0613800-D1-3-PF3D7_1367300;pvalue=0.00197;sequence=AAAGCA;
PF3D7_1367300	fimo	nucleotide_motif	960	965	25.8	+	.	Name=PF3D7_0613800-D1_PF3D7_1367300+;Alias=;ID=PF3D7_0613800-D1-4-PF3D7_1367300;pvalue=0.00265;sequence=AAAGAC;
PF3D7_1367300	fimo	nucleotide_motif	729	734	25.7	-	.	Name=PF3D7_0613800-D1_PF3D7_1367300-;Alias=;ID=PF3D7_0613800-D1-5-PF3D7_1367300;pvalue=0.00268;sequence=TAGACC;
PF3D7_1367300	fimo	nucleotide_motif	248	253	25.7	-	.	Name=PF3D7_0613800-D1_PF3D7_1367300-;Alias=;ID=PF3D7_0613800-D1-6-PF3D7_1367300;pvalue=0.00268;sequence=CGTGCT;
PF3D7_1367300	fimo	nucleotide_motif	665	670	25.2	-	.	Name=PF3D7_0613800-D1_PF3D7_1367300-;Alias=;ID=PF3D7_0613800-D1-7-PF3D7_1367300;pvalue=0.00303;sequence=CATACC;
PF3D7_1367400	fimo	nucleotide_motif	460	465	33	+	.	Name=PF3D7_0613800-D1_PF3D7_1367400+;Alias=;ID=PF3D7_0613800-D1-1-PF3D7_1367400;pvalue=0.000499;sequence=TAAGCA;
PF3D7_1367400	fimo	nucleotide_motif	700	705	28.3	-	.	Name=PF3D7_0613800-D1_PF3D7_1367400-;Alias=;ID=PF3D7_0613800-D1-2-PF3D7_1367400;pvalue=0.00149;sequence=TAATCC;
PF3D7_1367400	fimo	nucleotide_motif	965	970	28	-	.	Name=PF3D7_0613800-D1_PF3D7_1367400-;Alias=;ID=PF3D7_0613800-D1-3-PF3D7_1367400;pvalue=0.00158;sequence=GAAGCA;
PF3D7_1367400	fimo	nucleotide_motif	845	850	26.3	+	.	Name=PF3D7_0613800-D1_PF3D7_1367400+;Alias=;ID=PF3D7_0613800-D1-4-PF3D7_1367400;pvalue=0.00235;sequence=AAAACC;
PF3D7_1367400	fimo	nucleotide_motif	38	43	25.7	+	.	Name=PF3D7_0613800-D1_PF3D7_1367400+;Alias=;ID=PF3D7_0613800-D1-5-PF3D7_1367400;pvalue=0.00268;sequence=TAGACC;
PF3D7_1367400	fimo	nucleotide_motif	519	524	25.7	+	.	Name=PF3D7_0613800-D1_PF3D7_1367400+;Alias=;ID=PF3D7_0613800-D1-6-PF3D7_1367400;pvalue=0.00268;sequence=CGTGCT;
PF3D7_1367400	fimo	nucleotide_motif	102	107	25.2	+	.	Name=PF3D7_0613800-D1_PF3D7_1367400+;Alias=;ID=PF3D7_0613800-D1-7-PF3D7_1367400;pvalue=0.00303;sequence=CATACC;
PF3D7_1367400	fimo	nucleotide_motif	963	968	24.5	+	.	Name=PF3D7_0613800-D1_PF3D7_1367400+;Alias=;ID=PF3D7_0613800-D1-8-PF3D7_1367400;pvalue=0.00358;sequence=TGTGCT;
PF3D7_1367400	fimo	nucleotide_motif	966	971	24.3	-	.	Name=PF3D7_0613800-D1_PF3D7_1367400-;Alias=;ID=PF3D7_0613800-D1-9-PF3D7_1367400;pvalue=0.0037;sequence=TGAAGC;
PF3D7_1367500	fimo	nucleotide_motif	58	63	39.9	-	.	Name=PF3D7_0613800-D1_PF3D7_1367500-;Alias=;ID=PF3D7_0613800-D1-1-PF3D7_1367500;pvalue=0.000102;sequence=TGCGCC;
PF3D7_1367500	fimo	nucleotide_motif	710	715	35.5	-	.	Name=PF3D7_0613800-D1_PF3D7_1367500-;Alias=;ID=PF3D7_0613800-D1-2-PF3D7_1367500;pvalue=0.000279;sequence=TGAGCT;
PF3D7_1367500	fimo	nucleotide_motif	244	249	31.6	-	.	Name=PF3D7_0613800-D1_PF3D7_1367500-;Alias=;ID=PF3D7_0613800-D1-3-PF3D7_1367500;pvalue=0.000688;sequence=TAAGCT;
PF3D7_1367500	fimo	nucleotide_motif	485	490	29.3	+	.	Name=PF3D7_0613800-D1_PF3D7_1367500+;Alias=;ID=PF3D7_0613800-D1-4-PF3D7_1367500;pvalue=0.00117;sequence=TTAGCC;
PF3D7_1367500	fimo	nucleotide_motif	606	611	28.8	+	.	Name=PF3D7_0613800-D1_PF3D7_1367500+;Alias=;ID=PF3D7_0613800-D1-5-PF3D7_1367500;pvalue=0.00133;sequence=TAAGTC;
PF3D7_1367500	fimo	nucleotide_motif	190	195	28.3	+	.	Name=PF3D7_0613800-D1_PF3D7_1367500+;Alias=;ID=PF3D7_0613800-D1-6-PF3D7_1367500;pvalue=0.00149;sequence=TAATCC;
PF3D7_1367500	fimo	nucleotide_motif	55	60	27.9	+	.	Name=PF3D7_0613800-D1_PF3D7_1367500+;Alias=;ID=PF3D7_0613800-D1-7-PF3D7_1367500;pvalue=0.00162;sequence=AAAGGC;
PF3D7_1367500	fimo	nucleotide_motif	487	492	27.1	-	.	Name=PF3D7_0613800-D1_PF3D7_1367500-;Alias=;ID=PF3D7_0613800-D1-8-PF3D7_1367500;pvalue=0.00197;sequence=TGGGCT;
PF3D7_1367500	fimo	nucleotide_motif	686	691	26.3	-	.	Name=PF3D7_0613800-D1_PF3D7_1367500-;Alias=;ID=PF3D7_0613800-D1-9-PF3D7_1367500;pvalue=0.00235;sequence=AAAACC;
PF3D7_1367500	fimo	nucleotide_motif	127	132	25.8	+	.	Name=PF3D7_0613800-D1_PF3D7_1367500+;Alias=;ID=PF3D7_0613800-D1-10-PF3D7_1367500;pvalue=0.00265;sequence=AAAGAC;
PF3D7_1367500	fimo	nucleotide_motif	486	491	25.3	+	.	Name=PF3D7_0613800-D1_PF3D7_1367500+;Alias=;ID=PF3D7_0613800-D1-11-PF3D7_1367500;pvalue=0.00295;sequence=TAGCCC;
PF3D7_1367500	fimo	nucleotide_motif	389	394	25.2	-	.	Name=PF3D7_0613800-D1_PF3D7_1367500-;Alias=;ID=PF3D7_0613800-D1-12-PF3D7_1367500;pvalue=0.00303;sequence=CATACC;
PF3D7_1367500	fimo	nucleotide_motif	172	177	24.5	-	.	Name=PF3D7_0613800-D1_PF3D7_1367500-;Alias=;ID=PF3D7_0613800-D1-13-PF3D7_1367500;pvalue=0.00355;sequence=CACACC;
PF3D7_1367500	fimo	nucleotide_motif	60	65	24.2	-	.	Name=PF3D7_0613800-D1_PF3D7_1367500-;Alias=;ID=PF3D7_0613800-D1-14-PF3D7_1367500;pvalue=0.00377;sequence=CATGCG;
PF3D7_1367600	fimo	nucleotide_motif	99	104	41.3	-	.	Name=PF3D7_0613800-D1_PF3D7_1367600-;Alias=;ID=PF3D7_0613800-D1-1-PF3D7_1367600;pvalue=7.35e-05;sequence=TAGGCC;
PF3D7_1367600	fimo	nucleotide_motif	806	811	32.7	+	.	Name=PF3D7_0613800-D1_PF3D7_1367600+;Alias=;ID=PF3D7_0613800-D1-2-PF3D7_1367600;pvalue=0.000531;sequence=TGACCC;
PF3D7_1367600	fimo	nucleotide_motif	97	102	28.3	+	.	Name=PF3D7_0613800-D1_PF3D7_1367600+;Alias=;ID=PF3D7_0613800-D1-3-PF3D7_1367600;pvalue=0.00149;sequence=AGGGCC;
PF3D7_1367600	fimo	nucleotide_motif	879	884	27.7	+	.	Name=PF3D7_0613800-D1_PF3D7_1367600+;Alias=;ID=PF3D7_0613800-D1-4-PF3D7_1367600;pvalue=0.0017;sequence=GAAACC;
PF3D7_1367600	fimo	nucleotide_motif	136	141	27.1	-	.	Name=PF3D7_0613800-D1_PF3D7_1367600-;Alias=;ID=PF3D7_0613800-D1-5-PF3D7_1367600;pvalue=0.00197;sequence=AAAGCA;
PF3D7_1367600	fimo	nucleotide_motif	804	809	25.3	+	.	Name=PF3D7_0613800-D1_PF3D7_1367600+;Alias=;ID=PF3D7_0613800-D1-6-PF3D7_1367600;pvalue=0.00294;sequence=CGTGAC;
PF3D7_1367600	fimo	nucleotide_motif	231	236	24	+	.	Name=PF3D7_0613800-D1_PF3D7_1367600+;Alias=;ID=PF3D7_0613800-D1-7-PF3D7_1367600;pvalue=0.00399;sequence=CAAACA;
PF3D7_1367600	fimo	nucleotide_motif	432	437	24	+	.	Name=PF3D7_0613800-D1_PF3D7_1367600+;Alias=;ID=PF3D7_0613800-D1-8-PF3D7_1367600;pvalue=0.00399;sequence=CAAACA;
PF3D7_1367700	fimo	nucleotide_motif	395	400	32.7	-	.	Name=PF3D7_0613800-D1_PF3D7_1367700-;Alias=;ID=PF3D7_0613800-D1-1-PF3D7_1367700;pvalue=0.000531;sequence=TGACCC;
PF3D7_1367700	fimo	nucleotide_motif	12	17	30.7	-	.	Name=PF3D7_0613800-D1_PF3D7_1367700-;Alias=;ID=PF3D7_0613800-D1-2-PF3D7_1367700;pvalue=0.000848;sequence=TAAACC;
PF3D7_1367700	fimo	nucleotide_motif	201	206	28.2	-	.	Name=PF3D7_0613800-D1_PF3D7_1367700-;Alias=;ID=PF3D7_0613800-D1-3-PF3D7_1367700;pvalue=0.0015;sequence=GATGCC;
PF3D7_1367700	fimo	nucleotide_motif	322	327	27.7	-	.	Name=PF3D7_0613800-D1_PF3D7_1367700-;Alias=;ID=PF3D7_0613800-D1-4-PF3D7_1367700;pvalue=0.0017;sequence=GAAACC;
PF3D7_1367700	fimo	nucleotide_motif	29	34	26.2	-	.	Name=PF3D7_0613800-D1_PF3D7_1367700-;Alias=;ID=PF3D7_0613800-D1-5-PF3D7_1367700;pvalue=0.00241;sequence=GTAGCC;
PF3D7_1367700	fimo	nucleotide_motif	128	133	25.8	-	.	Name=PF3D7_0613800-D1_PF3D7_1367700-;Alias=;ID=PF3D7_0613800-D1-6-PF3D7_1367700;pvalue=0.00265;sequence=AAAGAC;
PF3D7_1367700	fimo	nucleotide_motif	125	130	25.5	+	.	Name=PF3D7_0613800-D1_PF3D7_1367700+;Alias=;ID=PF3D7_0613800-D1-7-PF3D7_1367700;pvalue=0.0028;sequence=CAGGTC;
PF3D7_1367700	fimo	nucleotide_motif	397	402	25.3	-	.	Name=PF3D7_0613800-D1_PF3D7_1367700-;Alias=;ID=PF3D7_0613800-D1-8-PF3D7_1367700;pvalue=0.00294;sequence=CGTGAC;
PF3D7_1367700	fimo	nucleotide_motif	170	175	25.3	+	.	Name=PF3D7_0613800-D1_PF3D7_1367700+;Alias=;ID=PF3D7_0613800-D1-9-PF3D7_1367700;pvalue=0.00297;sequence=CAAGGA;
PF3D7_1367700	fimo	nucleotide_motif	149	154	25	-	.	Name=PF3D7_0613800-D1_PF3D7_1367700-;Alias=;ID=PF3D7_0613800-D1-10-PF3D7_1367700;pvalue=0.00318;sequence=AAAGTC;
PF3D7_1367700	fimo	nucleotide_motif	161	166	25	-	.	Name=PF3D7_0613800-D1_PF3D7_1367700-;Alias=;ID=PF3D7_0613800-D1-11-PF3D7_1367700;pvalue=0.00318;sequence=AAAGTC;
PF3D7_1367700	fimo	nucleotide_motif	26	31	24.8	+	.	Name=PF3D7_0613800-D1_PF3D7_1367700+;Alias=;ID=PF3D7_0613800-D1-12-PF3D7_1367700;pvalue=0.00331;sequence=TATGGC;
PF3D7_1367700	fimo	nucleotide_motif	46	51	24	-	.	Name=PF3D7_0613800-D1_PF3D7_1367700-;Alias=;ID=PF3D7_0613800-D1-13-PF3D7_1367700;pvalue=0.00399;sequence=CAAACA;
PF3D7_1367700	fimo	nucleotide_motif	769	774	24	-	.	Name=PF3D7_0613800-D1_PF3D7_1367700-;Alias=;ID=PF3D7_0613800-D1-14-PF3D7_1367700;pvalue=0.00399;sequence=CAAACA;
PF3D7_1367700	fimo	nucleotide_motif	970	975	24	-	.	Name=PF3D7_0613800-D1_PF3D7_1367700-;Alias=;ID=PF3D7_0613800-D1-15-PF3D7_1367700;pvalue=0.00399;sequence=CAAACA;
PF3D7_1367800	fimo	nucleotide_motif	87	92	41.8	+	.	Name=PF3D7_0613800-D1_PF3D7_1367800+;Alias=;ID=PF3D7_0613800-D1-1-PF3D7_1367800;pvalue=6.61e-05;sequence=AAAGCC;
PF3D7_1367800	fimo	nucleotide_motif	568	573	40.4	+	.	Name=PF3D7_0613800-D1_PF3D7_1367800+;Alias=;ID=PF3D7_0613800-D1-2-PF3D7_1367800;pvalue=9.02e-05;sequence=CGAGCT;
PF3D7_1367800	fimo	nucleotide_motif	327	332	38.1	+	.	Name=PF3D7_0613800-D1_PF3D7_1367800+;Alias=;ID=PF3D7_0613800-D1-3-PF3D7_1367800;pvalue=0.000154;sequence=CAAGCT;
PF3D7_1367800	fimo	nucleotide_motif	878	883	30.7	+	.	Name=PF3D7_0613800-D1_PF3D7_1367800+;Alias=;ID=PF3D7_0613800-D1-4-PF3D7_1367800;pvalue=0.000848;sequence=TAAACC;
PF3D7_1367800	fimo	nucleotide_motif	485	490	26.2	+	.	Name=PF3D7_0613800-D1_PF3D7_1367800+;Alias=;ID=PF3D7_0613800-D1-5-PF3D7_1367800;pvalue=0.00241;sequence=GTAGCC;
PF3D7_1367800	fimo	nucleotide_motif	564	569	25.7	-	.	Name=PF3D7_0613800-D1_PF3D7_1367800-;Alias=;ID=PF3D7_0613800-D1-6-PF3D7_1367800;pvalue=0.00269;sequence=CGTACC;
PF3D7_1367800	fimo	nucleotide_motif	545	550	25.5	+	.	Name=PF3D7_0613800-D1_PF3D7_1367800+;Alias=;ID=PF3D7_0613800-D1-7-PF3D7_1367800;pvalue=0.0028;sequence=CAGGTC;
PF3D7_1367800	fimo	nucleotide_motif	90	95	24.8	-	.	Name=PF3D7_0613800-D1_PF3D7_1367800-;Alias=;ID=PF3D7_0613800-D1-8-PF3D7_1367800;pvalue=0.00331;sequence=TATGGC;
PF3D7_1367800	fimo	nucleotide_motif	488	493	24.8	-	.	Name=PF3D7_0613800-D1_PF3D7_1367800-;Alias=;ID=PF3D7_0613800-D1-9-PF3D7_1367800;pvalue=0.00331;sequence=TATGGC;
PF3D7_1367800	fimo	nucleotide_motif	384	389	24.4	+	.	Name=PF3D7_0613800-D1_PF3D7_1367800+;Alias=;ID=PF3D7_0613800-D1-10-PF3D7_1367800;pvalue=0.0036;sequence=TGTACC;
PF3D7_1367800	fimo	nucleotide_motif	282	287	24.4	+	.	Name=PF3D7_0613800-D1_PF3D7_1367800+;Alias=;ID=PF3D7_0613800-D1-11-PF3D7_1367800;pvalue=0.00365;sequence=TGAGGT;
PF3D7_1367800	fimo	nucleotide_motif	548	553	24.3	-	.	Name=PF3D7_0613800-D1_PF3D7_1367800-;Alias=;ID=PF3D7_0613800-D1-12-PF3D7_1367800;pvalue=0.00368;sequence=CATGAC;
PF3D7_1367900	fimo	nucleotide_motif	904	909	40.8	-	.	Name=PF3D7_0613800-D1_PF3D7_1367900-;Alias=;ID=PF3D7_0613800-D1-1-PF3D7_1367900;pvalue=8.22e-05;sequence=CAAGGC;
PF3D7_1367900	fimo	nucleotide_motif	460	465	29.8	-	.	Name=PF3D7_0613800-D1_PF3D7_1367900-;Alias=;ID=PF3D7_0613800-D1-2-PF3D7_1367900;pvalue=0.00105;sequence=TAAGAC;
PF3D7_1367900	fimo	nucleotide_motif	612	617	27.1	-	.	Name=PF3D7_0613800-D1_PF3D7_1367900-;Alias=;ID=PF3D7_0613800-D1-3-PF3D7_1367900;pvalue=0.00197;sequence=AAAGCA;
PF3D7_1367900	fimo	nucleotide_motif	302	307	26.3	+	.	Name=PF3D7_0613800-D1_PF3D7_1367900+;Alias=;ID=PF3D7_0613800-D1-4-PF3D7_1367900;pvalue=0.00235;sequence=AAAACC;
PF3D7_1367900	fimo	nucleotide_motif	799	804	26.3	-	.	Name=PF3D7_0613800-D1_PF3D7_1367900-;Alias=;ID=PF3D7_0613800-D1-5-PF3D7_1367900;pvalue=0.00235;sequence=AAAACC;
PF3D7_1367900	fimo	nucleotide_motif	330	335	24.9	-	.	Name=PF3D7_0613800-D1_PF3D7_1367900-;Alias=;ID=PF3D7_0613800-D1-6-PF3D7_1367900;pvalue=0.00321;sequence=CAAGGT;
PF3D7_1367900	fimo	nucleotide_motif	857	862	24.8	+	.	Name=PF3D7_0613800-D1_PF3D7_1367900+;Alias=;ID=PF3D7_0613800-D1-7-PF3D7_1367900;pvalue=0.00334;sequence=TGTGCA;
PF3D7_1368000	fimo	nucleotide_motif	620	625	36.9	+	.	Name=PF3D7_0613800-D1_PF3D7_1368000+;Alias=;ID=PF3D7_0613800-D1-1-PF3D7_1368000;pvalue=0.000203;sequence=TATGCC;
PF3D7_1368000	fimo	nucleotide_motif	623	628	36.4	-	.	Name=PF3D7_0613800-D1_PF3D7_1368000-;Alias=;ID=PF3D7_0613800-D1-2-PF3D7_1368000;pvalue=0.000227;sequence=TAAGGC;
PF3D7_1368000	fimo	nucleotide_motif	717	722	36.4	-	.	Name=PF3D7_0613800-D1_PF3D7_1368000-;Alias=;ID=PF3D7_0613800-D1-3-PF3D7_1368000;pvalue=0.000227;sequence=TAAGGC;
PF3D7_1368000	fimo	nucleotide_motif	410	415	29.6	+	.	Name=PF3D7_0613800-D1_PF3D7_1368000+;Alias=;ID=PF3D7_0613800-D1-4-PF3D7_1368000;pvalue=0.0011;sequence=TAACCC;
PF3D7_1368000	fimo	nucleotide_motif	472	477	25.3	+	.	Name=PF3D7_0613800-D1_PF3D7_1368000+;Alias=;ID=PF3D7_0613800-D1-5-PF3D7_1368000;pvalue=0.00297;sequence=CAAGGA;
PF3D7_1368000	fimo	nucleotide_motif	137	142	24.8	+	.	Name=PF3D7_0613800-D1_PF3D7_1368000+;Alias=;ID=PF3D7_0613800-D1-6-PF3D7_1368000;pvalue=0.00331;sequence=TATGGC;
PF3D7_1368000	fimo	nucleotide_motif	467	472	24.8	+	.	Name=PF3D7_0613800-D1_PF3D7_1368000+;Alias=;ID=PF3D7_0613800-D1-7-PF3D7_1368000;pvalue=0.00331;sequence=TATGGC;
PF3D7_1368000	fimo	nucleotide_motif	676	681	24.7	-	.	Name=PF3D7_0613800-D1_PF3D7_1368000-;Alias=;ID=PF3D7_0613800-D1-8-PF3D7_1368000;pvalue=0.00337;sequence=TGAGGA;
PF3D7_1368000	fimo	nucleotide_motif	289	294	24.5	+	.	Name=PF3D7_0613800-D1_PF3D7_1368000+;Alias=;ID=PF3D7_0613800-D1-9-PF3D7_1368000;pvalue=0.00352;sequence=AAATCC;
PF3D7_1368000	fimo	nucleotide_motif	475	480	24.5	-	.	Name=PF3D7_0613800-D1_PF3D7_1368000-;Alias=;ID=PF3D7_0613800-D1-10-PF3D7_1368000;pvalue=0.00352;sequence=AAATCC;
PF3D7_1368000	fimo	nucleotide_motif	673	678	24.4	+	.	Name=PF3D7_0613800-D1_PF3D7_1368000+;Alias=;ID=PF3D7_0613800-D1-11-PF3D7_1368000;pvalue=0.00362;sequence=TCATCC;
PF3D7_1368100	fimo	nucleotide_motif	741	746	33	-	.	Name=PF3D7_0613800-D1_PF3D7_1368100-;Alias=;ID=PF3D7_0613800-D1-1-PF3D7_1368100;pvalue=0.000499;sequence=TAAGCA;
PF3D7_1368200	fimo	nucleotide_motif	937	942	53.7	-	.	Name=PF3D7_0613800-D1_PF3D7_1368200-;Alias=;ID=PF3D7_0613800-D1-1-PF3D7_1368200;pvalue=4.29e-06;sequence=CAAGCC;
PF3D7_1368200	fimo	nucleotide_motif	887	892	31.6	+	.	Name=PF3D7_0613800-D1_PF3D7_1368200+;Alias=;ID=PF3D7_0613800-D1-2-PF3D7_1368200;pvalue=0.000688;sequence=TAAGCT;
PF3D7_1368200	fimo	nucleotide_motif	889	894	31.6	-	.	Name=PF3D7_0613800-D1_PF3D7_1368200-;Alias=;ID=PF3D7_0613800-D1-3-PF3D7_1368200;pvalue=0.000688;sequence=TAAGCT;
PF3D7_1368200	fimo	nucleotide_motif	534	539	28.8	+	.	Name=PF3D7_0613800-D1_PF3D7_1368200+;Alias=;ID=PF3D7_0613800-D1-4-PF3D7_1368200;pvalue=0.00133;sequence=TAAGTC;
PF3D7_1368200	fimo	nucleotide_motif	352	357	28.2	-	.	Name=PF3D7_0613800-D1_PF3D7_1368200-;Alias=;ID=PF3D7_0613800-D1-5-PF3D7_1368200;pvalue=0.00151;sequence=GAAGGC;
PF3D7_1368200	fimo	nucleotide_motif	699	704	28.2	-	.	Name=PF3D7_0613800-D1_PF3D7_1368200-;Alias=;ID=PF3D7_0613800-D1-6-PF3D7_1368200;pvalue=0.00151;sequence=GGAGCA;
PF3D7_1368200	fimo	nucleotide_motif	635	640	27.8	+	.	Name=PF3D7_0613800-D1_PF3D7_1368200+;Alias=;ID=PF3D7_0613800-D1-7-PF3D7_1368200;pvalue=0.00167;sequence=GGAGCG;
PF3D7_1368200	fimo	nucleotide_motif	602	607	27.6	+	.	Name=PF3D7_0613800-D1_PF3D7_1368200+;Alias=;ID=PF3D7_0613800-D1-8-PF3D7_1368200;pvalue=0.00175;sequence=AGAACC;
PF3D7_1368200	fimo	nucleotide_motif	495	500	27.4	+	.	Name=PF3D7_0613800-D1_PF3D7_1368200+;Alias=;ID=PF3D7_0613800-D1-9-PF3D7_1368200;pvalue=0.0018;sequence=GAAGAC;
PF3D7_1368200	fimo	nucleotide_motif	336	341	27.1	-	.	Name=PF3D7_0613800-D1_PF3D7_1368200-;Alias=;ID=PF3D7_0613800-D1-10-PF3D7_1368200;pvalue=0.00197;sequence=AAAGCA;
PF3D7_1368200	fimo	nucleotide_motif	118	123	26.3	+	.	Name=PF3D7_0613800-D1_PF3D7_1368200+;Alias=;ID=PF3D7_0613800-D1-11-PF3D7_1368200;pvalue=0.00235;sequence=AAAACC;
PF3D7_1368200	fimo	nucleotide_motif	722	727	26.3	+	.	Name=PF3D7_0613800-D1_PF3D7_1368200+;Alias=;ID=PF3D7_0613800-D1-12-PF3D7_1368200;pvalue=0.00235;sequence=AAAACC;
PF3D7_1368200	fimo	nucleotide_motif	433	438	26.1	-	.	Name=PF3D7_0613800-D1_PF3D7_1368200-;Alias=;ID=PF3D7_0613800-D1-13-PF3D7_1368200;pvalue=0.00243;sequence=TAGGCA;
PF3D7_1368200	fimo	nucleotide_motif	309	314	25.4	+	.	Name=PF3D7_0613800-D1_PF3D7_1368200+;Alias=;ID=PF3D7_0613800-D1-14-PF3D7_1368200;pvalue=0.00288;sequence=ATAGCC;
PF3D7_1368200	fimo	nucleotide_motif	502	507	25.3	+	.	Name=PF3D7_0613800-D1_PF3D7_1368200+;Alias=;ID=PF3D7_0613800-D1-15-PF3D7_1368200;pvalue=0.00297;sequence=CAAGGA;
PF3D7_1368200	fimo	nucleotide_motif	312	317	24.8	-	.	Name=PF3D7_0613800-D1_PF3D7_1368200-;Alias=;ID=PF3D7_0613800-D1-16-PF3D7_1368200;pvalue=0.00331;sequence=TATGGC;
PF3D7_1368200	fimo	nucleotide_motif	786	791	24.5	+	.	Name=PF3D7_0613800-D1_PF3D7_1368200+;Alias=;ID=PF3D7_0613800-D1-17-PF3D7_1368200;pvalue=0.00352;sequence=AAATCC;
PF3D7_1368200	fimo	nucleotide_motif	572	577	24.4	+	.	Name=PF3D7_0613800-D1_PF3D7_1368200+;Alias=;ID=PF3D7_0613800-D1-18-PF3D7_1368200;pvalue=0.0036;sequence=TGTACC;
PF3D7_1368200	fimo	nucleotide_motif	944	949	24.3	+	.	Name=PF3D7_0613800-D1_PF3D7_1368200+;Alias=;ID=PF3D7_0613800-D1-19-PF3D7_1368200;pvalue=0.00374;sequence=CGTGTC;
PF3D7_1368200	fimo	nucleotide_motif	639	644	24.2	+	.	Name=PF3D7_0613800-D1_PF3D7_1368200+;Alias=;ID=PF3D7_0613800-D1-20-PF3D7_1368200;pvalue=0.00376;sequence=CGAGAA;
PF3D7_1368200	fimo	nucleotide_motif	372	377	24	-	.	Name=PF3D7_0613800-D1_PF3D7_1368200-;Alias=;ID=PF3D7_0613800-D1-21-PF3D7_1368200;pvalue=0.00399;sequence=CAAACA;
PF3D7_1368200	fimo	nucleotide_motif	483	488	24	+	.	Name=PF3D7_0613800-D1_PF3D7_1368200+;Alias=;ID=PF3D7_0613800-D1-22-PF3D7_1368200;pvalue=0.00399;sequence=CAAACA;
PF3D7_1368300	fimo	nucleotide_motif	591	596	40.1	+	.	Name=PF3D7_0613800-D1_PF3D7_1368300+;Alias=;ID=PF3D7_0613800-D1-1-PF3D7_1368300;pvalue=9.76e-05;sequence=TGTGCC;
PF3D7_1368300	fimo	nucleotide_motif	539	544	27.1	+	.	Name=PF3D7_0613800-D1_PF3D7_1368300+;Alias=;ID=PF3D7_0613800-D1-2-PF3D7_1368300;pvalue=0.00197;sequence=AAAGCA;
PF3D7_1368300	fimo	nucleotide_motif	587	592	25.2	-	.	Name=PF3D7_0613800-D1_PF3D7_1368300-;Alias=;ID=PF3D7_0613800-D1-3-PF3D7_1368300;pvalue=0.003;sequence=CATGCT;
PF3D7_1368300	fimo	nucleotide_motif	752	757	24	-	.	Name=PF3D7_0613800-D1_PF3D7_1368300-;Alias=;ID=PF3D7_0613800-D1-4-PF3D7_1368300;pvalue=0.00399;sequence=CAAACA;
PF3D7_1368400	fimo	nucleotide_motif	87	92	41.6	-	.	Name=PF3D7_0613800-D1_PF3D7_1368400-;Alias=;ID=PF3D7_0613800-D1-1-PF3D7_1368400;pvalue=6.98e-05;sequence=TCAGCC;
PF3D7_1368400	fimo	nucleotide_motif	512	517	40.1	+	.	Name=PF3D7_0613800-D1_PF3D7_1368400+;Alias=;ID=PF3D7_0613800-D1-2-PF3D7_1368400;pvalue=9.76e-05;sequence=TGTGCC;
PF3D7_1368400	fimo	nucleotide_motif	979	984	36	-	.	Name=PF3D7_0613800-D1_PF3D7_1368400-;Alias=;ID=PF3D7_0613800-D1-3-PF3D7_1368400;pvalue=0.000252;sequence=TGAGCA;
PF3D7_1368400	fimo	nucleotide_motif	225	230	33	-	.	Name=PF3D7_0613800-D1_PF3D7_1368400-;Alias=;ID=PF3D7_0613800-D1-4-PF3D7_1368400;pvalue=0.000499;sequence=TAAGCA;
PF3D7_1368400	fimo	nucleotide_motif	235	240	29.3	-	.	Name=PF3D7_0613800-D1_PF3D7_1368400-;Alias=;ID=PF3D7_0613800-D1-5-PF3D7_1368400;pvalue=0.00117;sequence=TTAGCC;
PF3D7_1368400	fimo	nucleotide_motif	514	519	28.2	-	.	Name=PF3D7_0613800-D1_PF3D7_1368400-;Alias=;ID=PF3D7_0613800-D1-6-PF3D7_1368400;pvalue=0.00152;sequence=CGGGCA;
PF3D7_1368400	fimo	nucleotide_motif	84	89	28.1	+	.	Name=PF3D7_0613800-D1_PF3D7_1368400+;Alias=;ID=PF3D7_0613800-D1-7-PF3D7_1368400;pvalue=0.00153;sequence=TGGGGC;
PF3D7_1368400	fimo	nucleotide_motif	232	237	27.9	+	.	Name=PF3D7_0613800-D1_PF3D7_1368400+;Alias=;ID=PF3D7_0613800-D1-8-PF3D7_1368400;pvalue=0.00162;sequence=AAAGGC;
PF3D7_1368400	fimo	nucleotide_motif	86	91	26.6	-	.	Name=PF3D7_0613800-D1_PF3D7_1368400-;Alias=;ID=PF3D7_0613800-D1-9-PF3D7_1368400;pvalue=0.00219;sequence=CAGCCC;
PF3D7_1368400	fimo	nucleotide_motif	316	321	24	+	.	Name=PF3D7_0613800-D1_PF3D7_1368400+;Alias=;ID=PF3D7_0613800-D1-10-PF3D7_1368400;pvalue=0.00399;sequence=CAAACA;
PF3D7_1368500	fimo	nucleotide_motif	640	645	41.6	+	.	Name=PF3D7_0613800-D1_PF3D7_1368500+;Alias=;ID=PF3D7_0613800-D1-1-PF3D7_1368500;pvalue=6.98e-05;sequence=TCAGCC;
PF3D7_1368500	fimo	nucleotide_motif	215	220	40.1	-	.	Name=PF3D7_0613800-D1_PF3D7_1368500-;Alias=;ID=PF3D7_0613800-D1-2-PF3D7_1368500;pvalue=9.76e-05;sequence=TGTGCC;
PF3D7_1368500	fimo	nucleotide_motif	502	507	33	+	.	Name=PF3D7_0613800-D1_PF3D7_1368500+;Alias=;ID=PF3D7_0613800-D1-3-PF3D7_1368500;pvalue=0.000499;sequence=TAAGCA;
PF3D7_1368500	fimo	nucleotide_motif	967	972	31.6	-	.	Name=PF3D7_0613800-D1_PF3D7_1368500-;Alias=;ID=PF3D7_0613800-D1-4-PF3D7_1368500;pvalue=0.000688;sequence=TAAGCT;
PF3D7_1368500	fimo	nucleotide_motif	492	497	29.3	+	.	Name=PF3D7_0613800-D1_PF3D7_1368500+;Alias=;ID=PF3D7_0613800-D1-5-PF3D7_1368500;pvalue=0.00117;sequence=TTAGCC;
PF3D7_1368500	fimo	nucleotide_motif	213	218	28.2	+	.	Name=PF3D7_0613800-D1_PF3D7_1368500+;Alias=;ID=PF3D7_0613800-D1-6-PF3D7_1368500;pvalue=0.00152;sequence=CGGGCA;
PF3D7_1368500	fimo	nucleotide_motif	643	648	28.1	-	.	Name=PF3D7_0613800-D1_PF3D7_1368500-;Alias=;ID=PF3D7_0613800-D1-7-PF3D7_1368500;pvalue=0.00153;sequence=TGGGGC;
PF3D7_1368500	fimo	nucleotide_motif	495	500	27.9	-	.	Name=PF3D7_0613800-D1_PF3D7_1368500-;Alias=;ID=PF3D7_0613800-D1-8-PF3D7_1368500;pvalue=0.00162;sequence=AAAGGC;
PF3D7_1368500	fimo	nucleotide_motif	965	970	27.8	+	.	Name=PF3D7_0613800-D1_PF3D7_1368500+;Alias=;ID=PF3D7_0613800-D1-9-PF3D7_1368500;pvalue=0.00167;sequence=GAAGCT;
PF3D7_1368500	fimo	nucleotide_motif	641	646	26.6	+	.	Name=PF3D7_0613800-D1_PF3D7_1368500+;Alias=;ID=PF3D7_0613800-D1-10-PF3D7_1368500;pvalue=0.00219;sequence=CAGCCC;
PF3D7_1368500	fimo	nucleotide_motif	838	843	24.7	+	.	Name=PF3D7_0613800-D1_PF3D7_1368500+;Alias=;ID=PF3D7_0613800-D1-11-PF3D7_1368500;pvalue=0.00337;sequence=TGAGGA;
PF3D7_1368500	fimo	nucleotide_motif	411	416	24	-	.	Name=PF3D7_0613800-D1_PF3D7_1368500-;Alias=;ID=PF3D7_0613800-D1-12-PF3D7_1368500;pvalue=0.00399;sequence=CAAACA;
PF3D7_1368500	fimo	nucleotide_motif	936	941	24	+	.	Name=PF3D7_0613800-D1_PF3D7_1368500+;Alias=;ID=PF3D7_0613800-D1-13-PF3D7_1368500;pvalue=0.00402;sequence=CGTTCC;
PF3D7_1368600	fimo	nucleotide_motif	810	815	32.8	+	.	Name=PF3D7_0613800-D1_PF3D7_1368600+;Alias=;ID=PF3D7_0613800-D1-1-PF3D7_1368600;pvalue=0.000527;sequence=CTAGCC;
PF3D7_1368600	fimo	nucleotide_motif	738	743	30.7	+	.	Name=PF3D7_0613800-D1_PF3D7_1368600+;Alias=;ID=PF3D7_0613800-D1-2-PF3D7_1368600;pvalue=0.000848;sequence=TAAACC;
PF3D7_1368600	fimo	nucleotide_motif	743	748	27.5	+	.	Name=PF3D7_0613800-D1_PF3D7_1368600+;Alias=;ID=PF3D7_0613800-D1-3-PF3D7_1368600;pvalue=0.00177;sequence=CCAGAC;
PF3D7_1368600	fimo	nucleotide_motif	806	811	26.6	+	.	Name=PF3D7_0613800-D1_PF3D7_1368600+;Alias=;ID=PF3D7_0613800-D1-4-PF3D7_1368600;pvalue=0.00219;sequence=AAAGCT;
PF3D7_1368600	fimo	nucleotide_motif	739	744	25.6	+	.	Name=PF3D7_0613800-D1_PF3D7_1368600+;Alias=;ID=PF3D7_0613800-D1-5-PF3D7_1368600;pvalue=0.00274;sequence=AAACCC;
PF3D7_1368600	fimo	nucleotide_motif	820	825	25.5	-	.	Name=PF3D7_0613800-D1_PF3D7_1368600-;Alias=;ID=PF3D7_0613800-D1-6-PF3D7_1368600;pvalue=0.00281;sequence=TCACCC;
PF3D7_1368600	fimo	nucleotide_motif	933	938	25.2	+	.	Name=PF3D7_0613800-D1_PF3D7_1368600+;Alias=;ID=PF3D7_0613800-D1-7-PF3D7_1368600;pvalue=0.00303;sequence=CATACC;
PF3D7_1368600	fimo	nucleotide_motif	18	23	24.5	+	.	Name=PF3D7_0613800-D1_PF3D7_1368600+;Alias=;ID=PF3D7_0613800-D1-8-PF3D7_1368600;pvalue=0.00352;sequence=AAATCC;
PF3D7_1368600	fimo	nucleotide_motif	608	613	24	-	.	Name=PF3D7_0613800-D1_PF3D7_1368600-;Alias=;ID=PF3D7_0613800-D1-9-PF3D7_1368600;pvalue=0.00399;sequence=CAAACA;
PF3D7_1368700	fimo	nucleotide_motif	124	129	41	+	.	Name=PF3D7_0613800-D1_PF3D7_1368700+;Alias=;ID=PF3D7_0613800-D1-1-PF3D7_1368700;pvalue=7.84e-05;sequence=CATGCC;
PF3D7_1368700	fimo	nucleotide_motif	471	476	38.1	+	.	Name=PF3D7_0613800-D1_PF3D7_1368700+;Alias=;ID=PF3D7_0613800-D1-2-PF3D7_1368700;pvalue=0.000154;sequence=CAAGCT;
PF3D7_1368700	fimo	nucleotide_motif	280	285	36	+	.	Name=PF3D7_0613800-D1_PF3D7_1368700+;Alias=;ID=PF3D7_0613800-D1-3-PF3D7_1368700;pvalue=0.000252;sequence=TGAGCA;
PF3D7_1368700	fimo	nucleotide_motif	473	478	27.6	-	.	Name=PF3D7_0613800-D1_PF3D7_1368700-;Alias=;ID=PF3D7_0613800-D1-4-PF3D7_1368700;pvalue=0.00173;sequence=AGAGCT;
PF3D7_1368700	fimo	nucleotide_motif	432	437	24.4	-	.	Name=PF3D7_0613800-D1_PF3D7_1368700-;Alias=;ID=PF3D7_0613800-D1-5-PF3D7_1368700;pvalue=0.0036;sequence=TGTACC;
PF3D7_1368800	fimo	nucleotide_motif	356	361	37.5	-	.	Name=PF3D7_0613800-D1_PF3D7_1368800-;Alias=;ID=PF3D7_0613800-D1-1-PF3D7_1368800;pvalue=0.000179;sequence=CAAACC;
PF3D7_1368800	fimo	nucleotide_motif	528	533	29.8	+	.	Name=PF3D7_0613800-D1_PF3D7_1368800+;Alias=;ID=PF3D7_0613800-D1-2-PF3D7_1368800;pvalue=0.00105;sequence=TAAGAC;
PF3D7_1368800	fimo	nucleotide_motif	415	420	29.4	+	.	Name=PF3D7_0613800-D1_PF3D7_1368800+;Alias=;ID=PF3D7_0613800-D1-3-PF3D7_1368800;pvalue=0.00115;sequence=TGATCC;
PF3D7_1368800	fimo	nucleotide_motif	823	828	28.8	+	.	Name=PF3D7_0613800-D1_PF3D7_1368800+;Alias=;ID=PF3D7_0613800-D1-4-PF3D7_1368800;pvalue=0.00133;sequence=TAAGTC;
PF3D7_1368800	fimo	nucleotide_motif	203	208	28.3	+	.	Name=PF3D7_0613800-D1_PF3D7_1368800+;Alias=;ID=PF3D7_0613800-D1-5-PF3D7_1368800;pvalue=0.00149;sequence=TAATCC;
PF3D7_1368800	fimo	nucleotide_motif	360	365	27.8	-	.	Name=PF3D7_0613800-D1_PF3D7_1368800-;Alias=;ID=PF3D7_0613800-D1-6-PF3D7_1368800;pvalue=0.00164;sequence=AGAGCA;
PF3D7_1368800	fimo	nucleotide_motif	660	665	27.1	-	.	Name=PF3D7_0613800-D1_PF3D7_1368800-;Alias=;ID=PF3D7_0613800-D1-7-PF3D7_1368800;pvalue=0.00197;sequence=AAAGCA;
PF3D7_1368800	fimo	nucleotide_motif	388	393	25	-	.	Name=PF3D7_0613800-D1_PF3D7_1368800-;Alias=;ID=PF3D7_0613800-D1-8-PF3D7_1368800;pvalue=0.00318;sequence=AAAGTC;
PF3D7_1368800	fimo	nucleotide_motif	86	91	24.5	-	.	Name=PF3D7_0613800-D1_PF3D7_1368800-;Alias=;ID=PF3D7_0613800-D1-9-PF3D7_1368800;pvalue=0.00352;sequence=AAATCC;
PF3D7_1368800	fimo	nucleotide_motif	748	753	24.4	-	.	Name=PF3D7_0613800-D1_PF3D7_1368800-;Alias=;ID=PF3D7_0613800-D1-10-PF3D7_1368800;pvalue=0.0036;sequence=TGTACC;
PF3D7_1368800	fimo	nucleotide_motif	348	353	24.2	+	.	Name=PF3D7_0613800-D1_PF3D7_1368800+;Alias=;ID=PF3D7_0613800-D1-11-PF3D7_1368800;pvalue=0.00376;sequence=CGAGAA;
PF3D7_1368800	fimo	nucleotide_motif	344	349	24.2	-	.	Name=PF3D7_0613800-D1_PF3D7_1368800-;Alias=;ID=PF3D7_0613800-D1-12-PF3D7_1368800;pvalue=0.00376;sequence=CGAGAA;
PF3D7_1368800	fimo	nucleotide_motif	197	202	24.2	-	.	Name=PF3D7_0613800-D1_PF3D7_1368800-;Alias=;ID=PF3D7_0613800-D1-13-PF3D7_1368800;pvalue=0.00378;sequence=CAAGGG;
PF3D7_1368800	fimo	nucleotide_motif	409	414	24	-	.	Name=PF3D7_0613800-D1_PF3D7_1368800-;Alias=;ID=PF3D7_0613800-D1-14-PF3D7_1368800;pvalue=0.00399;sequence=CAAACA;
PF3D7_1368900	fimo	nucleotide_motif	332	337	40.1	+	.	Name=PF3D7_0613800-D1_PF3D7_1368900+;Alias=;ID=PF3D7_0613800-D1-1-PF3D7_1368900;pvalue=9.76e-05;sequence=TGTGCC;
PF3D7_1368900	fimo	nucleotide_motif	755	760	35.5	-	.	Name=PF3D7_0613800-D1_PF3D7_1368900-;Alias=;ID=PF3D7_0613800-D1-2-PF3D7_1368900;pvalue=0.000279;sequence=TGAGCT;
PF3D7_1368900	fimo	nucleotide_motif	670	675	34.7	-	.	Name=PF3D7_0613800-D1_PF3D7_1368900-;Alias=;ID=PF3D7_0613800-D1-3-PF3D7_1368900;pvalue=0.000339;sequence=CAAGCG;
PF3D7_1368900	fimo	nucleotide_motif	753	758	31.6	+	.	Name=PF3D7_0613800-D1_PF3D7_1368900+;Alias=;ID=PF3D7_0613800-D1-4-PF3D7_1368900;pvalue=0.000688;sequence=TAAGCT;
PF3D7_1368900	fimo	nucleotide_motif	34	39	30.7	-	.	Name=PF3D7_0613800-D1_PF3D7_1368900-;Alias=;ID=PF3D7_0613800-D1-5-PF3D7_1368900;pvalue=0.000848;sequence=TAAACC;
PF3D7_1368900	fimo	nucleotide_motif	993	998	28.3	+	.	Name=PF3D7_0613800-D1_PF3D7_1368900+;Alias=;ID=PF3D7_0613800-D1-6-PF3D7_1368900;pvalue=0.00149;sequence=TAATCC;
PF3D7_1368900	fimo	nucleotide_motif	324	329	28.2	-	.	Name=PF3D7_0613800-D1_PF3D7_1368900-;Alias=;ID=PF3D7_0613800-D1-7-PF3D7_1368900;pvalue=0.00152;sequence=CGGGCA;
PF3D7_1368900	fimo	nucleotide_motif	127	132	28.1	-	.	Name=PF3D7_0613800-D1_PF3D7_1368900-;Alias=;ID=PF3D7_0613800-D1-8-PF3D7_1368900;pvalue=0.00156;sequence=AATGCC;
PF3D7_1368900	fimo	nucleotide_motif	335	340	27.9	-	.	Name=PF3D7_0613800-D1_PF3D7_1368900-;Alias=;ID=PF3D7_0613800-D1-9-PF3D7_1368900;pvalue=0.00162;sequence=AAAGGC;
PF3D7_1368900	fimo	nucleotide_motif	125	130	26.1	+	.	Name=PF3D7_0613800-D1_PF3D7_1368900+;Alias=;ID=PF3D7_0613800-D1-10-PF3D7_1368900;pvalue=0.00243;sequence=TAGGCA;
PF3D7_1368900	fimo	nucleotide_motif	232	237	24.4	+	.	Name=PF3D7_0613800-D1_PF3D7_1368900+;Alias=;ID=PF3D7_0613800-D1-11-PF3D7_1368900;pvalue=0.0036;sequence=TGTACC;
PF3D7_1369000	fimo	nucleotide_motif	203	208	40.4	-	.	Name=PF3D7_0613800-D1_PF3D7_1369000-;Alias=;ID=PF3D7_0613800-D1-1-PF3D7_1369000;pvalue=9.02e-05;sequence=CACGCC;
PF3D7_1369000	fimo	nucleotide_motif	595	600	39.9	-	.	Name=PF3D7_0613800-D1_PF3D7_1369000-;Alias=;ID=PF3D7_0613800-D1-2-PF3D7_1369000;pvalue=0.000101;sequence=TGAGGC;
PF3D7_1369000	fimo	nucleotide_motif	106	111	28.8	+	.	Name=PF3D7_0613800-D1_PF3D7_1369000+;Alias=;ID=PF3D7_0613800-D1-3-PF3D7_1369000;pvalue=0.00133;sequence=TAAGTC;
PF3D7_1369000	fimo	nucleotide_motif	594	599	28.3	-	.	Name=PF3D7_0613800-D1_PF3D7_1369000-;Alias=;ID=PF3D7_0613800-D1-4-PF3D7_1369000;pvalue=0.00149;sequence=GAGGCC;
PF3D7_1369000	fimo	nucleotide_motif	200	205	27.9	+	.	Name=PF3D7_0613800-D1_PF3D7_1369000+;Alias=;ID=PF3D7_0613800-D1-5-PF3D7_1369000;pvalue=0.00162;sequence=AAAGGC;
PF3D7_1369000	fimo	nucleotide_motif	456	461	27.6	-	.	Name=PF3D7_0613800-D1_PF3D7_1369000-;Alias=;ID=PF3D7_0613800-D1-6-PF3D7_1369000;pvalue=0.00175;sequence=AGAACC;
PF3D7_1369000	fimo	nucleotide_motif	557	562	25.4	+	.	Name=PF3D7_0613800-D1_PF3D7_1369000+;Alias=;ID=PF3D7_0613800-D1-7-PF3D7_1369000;pvalue=0.00286;sequence=AGATCC;
PF3D7_1369000	fimo	nucleotide_motif	616	621	24.8	-	.	Name=PF3D7_0613800-D1_PF3D7_1369000-;Alias=;ID=PF3D7_0613800-D1-8-PF3D7_1369000;pvalue=0.00334;sequence=TGTGCA;
PF3D7_1369000	fimo	nucleotide_motif	592	597	24.8	+	.	Name=PF3D7_0613800-D1_PF3D7_1369000+;Alias=;ID=PF3D7_0613800-D1-9-PF3D7_1369000;pvalue=0.00334;sequence=TTGGCC;
PF3D7_1369000	fimo	nucleotide_motif	286	291	24.5	+	.	Name=PF3D7_0613800-D1_PF3D7_1369000+;Alias=;ID=PF3D7_0613800-D1-10-PF3D7_1369000;pvalue=0.00355;sequence=CACACC;
PF3D7_1369000	fimo	nucleotide_motif	934	939	24	-	.	Name=PF3D7_0613800-D1_PF3D7_1369000-;Alias=;ID=PF3D7_0613800-D1-11-PF3D7_1369000;pvalue=0.00399;sequence=CAAACA;
PF3D7_1369000	fimo	nucleotide_motif	263	268	24	+	.	Name=PF3D7_0613800-D1_PF3D7_1369000+;Alias=;ID=PF3D7_0613800-D1-12-PF3D7_1369000;pvalue=0.00402;sequence=CGAAAC;
PF3D7_1369100	fimo	nucleotide_motif	986	991	31.6	-	.	Name=PF3D7_0613800-D1_PF3D7_1369100-;Alias=;ID=PF3D7_0613800-D1-1-PF3D7_1369100;pvalue=0.000691;sequence=TGAGCG;
PF3D7_1369100	fimo	nucleotide_motif	851	856	30.7	+	.	Name=PF3D7_0613800-D1_PF3D7_1369100+;Alias=;ID=PF3D7_0613800-D1-2-PF3D7_1369100;pvalue=0.000848;sequence=TAAACC;
PF3D7_1369100	fimo	nucleotide_motif	939	944	28.8	+	.	Name=PF3D7_0613800-D1_PF3D7_1369100+;Alias=;ID=PF3D7_0613800-D1-3-PF3D7_1369100;pvalue=0.00133;sequence=TAAGTC;
PF3D7_1369100	fimo	nucleotide_motif	226	231	26.3	+	.	Name=PF3D7_0613800-D1_PF3D7_1369100+;Alias=;ID=PF3D7_0613800-D1-4-PF3D7_1369100;pvalue=0.00235;sequence=AAAACC;
PF3D7_1369100	fimo	nucleotide_motif	627	632	26.3	+	.	Name=PF3D7_0613800-D1_PF3D7_1369100+;Alias=;ID=PF3D7_0613800-D1-5-PF3D7_1369100;pvalue=0.00235;sequence=AAAACC;
PF3D7_1369100	fimo	nucleotide_motif	929	934	25.3	-	.	Name=PF3D7_0613800-D1_PF3D7_1369100-;Alias=;ID=PF3D7_0613800-D1-6-PF3D7_1369100;pvalue=0.00297;sequence=CAAGGA;
PF3D7_1369200	fimo	nucleotide_motif	987	992	44.3	-	.	Name=PF3D7_0613800-D1_PF3D7_1369200-;Alias=;ID=PF3D7_0613800-D1-1-PF3D7_1369200;pvalue=3.71e-05;sequence=GAAGCC;
PF3D7_1369200	fimo	nucleotide_motif	780	785	36.4	-	.	Name=PF3D7_0613800-D1_PF3D7_1369200-;Alias=;ID=PF3D7_0613800-D1-2-PF3D7_1369200;pvalue=0.000227;sequence=TAAGGC;
PF3D7_1369200	fimo	nucleotide_motif	984	989	27.9	+	.	Name=PF3D7_0613800-D1_PF3D7_1369200+;Alias=;ID=PF3D7_0613800-D1-3-PF3D7_1369200;pvalue=0.00162;sequence=AAAGGC;
PF3D7_1369200	fimo	nucleotide_motif	400	405	26.3	-	.	Name=PF3D7_0613800-D1_PF3D7_1369200-;Alias=;ID=PF3D7_0613800-D1-4-PF3D7_1369200;pvalue=0.00235;sequence=AAAACC;
PF3D7_1369200	fimo	nucleotide_motif	764	769	24.9	+	.	Name=PF3D7_0613800-D1_PF3D7_1369200+;Alias=;ID=PF3D7_0613800-D1-5-PF3D7_1369200;pvalue=0.00326;sequence=CGAACA;
PF3D7_1369200	fimo	nucleotide_motif	988	993	24.3	-	.	Name=PF3D7_0613800-D1_PF3D7_1369200-;Alias=;ID=PF3D7_0613800-D1-6-PF3D7_1369200;pvalue=0.0037;sequence=TGAAGC;
PF3D7_1369200	fimo	nucleotide_motif	746	751	24	-	.	Name=PF3D7_0613800-D1_PF3D7_1369200-;Alias=;ID=PF3D7_0613800-D1-7-PF3D7_1369200;pvalue=0.00399;sequence=CAAACA;
PF3D7_1369200	fimo	nucleotide_motif	775	780	24	-	.	Name=PF3D7_0613800-D1_PF3D7_1369200-;Alias=;ID=PF3D7_0613800-D1-8-PF3D7_1369200;pvalue=0.00399;sequence=CAAACA;
PF3D7_1369300	fimo	nucleotide_motif	477	482	33	-	.	Name=PF3D7_0613800-D1_PF3D7_1369300-;Alias=;ID=PF3D7_0613800-D1-1-PF3D7_1369300;pvalue=0.000499;sequence=TAAGCA;
PF3D7_1369300	fimo	nucleotide_motif	585	590	28.8	+	.	Name=PF3D7_0613800-D1_PF3D7_1369300+;Alias=;ID=PF3D7_0613800-D1-2-PF3D7_1369300;pvalue=0.00133;sequence=TAAGTC;
PF3D7_1369300	fimo	nucleotide_motif	214	219	27.6	-	.	Name=PF3D7_0613800-D1_PF3D7_1369300-;Alias=;ID=PF3D7_0613800-D1-3-PF3D7_1369300;pvalue=0.00173;sequence=AACGCC;
PF3D7_1369300	fimo	nucleotide_motif	248	253	27.6	-	.	Name=PF3D7_0613800-D1_PF3D7_1369300-;Alias=;ID=PF3D7_0613800-D1-4-PF3D7_1369300;pvalue=0.00175;sequence=AGAACC;
PF3D7_1369300	fimo	nucleotide_motif	265	270	26.6	+	.	Name=PF3D7_0613800-D1_PF3D7_1369300+;Alias=;ID=PF3D7_0613800-D1-5-PF3D7_1369300;pvalue=0.00219;sequence=AAAGCT;
PF3D7_1369300	fimo	nucleotide_motif	769	774	25.8	-	.	Name=PF3D7_0613800-D1_PF3D7_1369300-;Alias=;ID=PF3D7_0613800-D1-6-PF3D7_1369300;pvalue=0.00265;sequence=AAAGAC;
PF3D7_1369300	fimo	nucleotide_motif	739	744	25.3	-	.	Name=PF3D7_0613800-D1_PF3D7_1369300-;Alias=;ID=PF3D7_0613800-D1-7-PF3D7_1369300;pvalue=0.00297;sequence=CAAGGA;
PF3D7_1369300	fimo	nucleotide_motif	212	217	25.3	+	.	Name=PF3D7_0613800-D1_PF3D7_1369300+;Alias=;ID=PF3D7_0613800-D1-8-PF3D7_1369300;pvalue=0.00298;sequence=TAGGCG;
PF3D7_1369300	fimo	nucleotide_motif	472	477	24.5	+	.	Name=PF3D7_0613800-D1_PF3D7_1369300+;Alias=;ID=PF3D7_0613800-D1-9-PF3D7_1369300;pvalue=0.00358;sequence=TGTGCT;
PF3D7_1369300	fimo	nucleotide_motif	379	384	24.4	-	.	Name=PF3D7_0613800-D1_PF3D7_1369300-;Alias=;ID=PF3D7_0613800-D1-10-PF3D7_1369300;pvalue=0.00362;sequence=TCATCC;
PF3D7_1369300	fimo	nucleotide_motif	809	814	24	+	.	Name=PF3D7_0613800-D1_PF3D7_1369300+;Alias=;ID=PF3D7_0613800-D1-11-PF3D7_1369300;pvalue=0.00402;sequence=CGAAAC;
PF3D7_1369400	fimo	nucleotide_motif	443	448	33	-	.	Name=PF3D7_0613800-D1_PF3D7_1369400-;Alias=;ID=PF3D7_0613800-D1-1-PF3D7_1369400;pvalue=0.000499;sequence=TAAGCA;
PF3D7_1369400	fimo	nucleotide_motif	894	899	29.4	-	.	Name=PF3D7_0613800-D1_PF3D7_1369400-;Alias=;ID=PF3D7_0613800-D1-2-PF3D7_1369400;pvalue=0.00115;sequence=TGATCC;
PF3D7_1369400	fimo	nucleotide_motif	24	29	27.6	+	.	Name=PF3D7_0613800-D1_PF3D7_1369400+;Alias=;ID=PF3D7_0613800-D1-3-PF3D7_1369400;pvalue=0.00173;sequence=AACGCC;
PF3D7_1369400	fimo	nucleotide_motif	858	863	27	-	.	Name=PF3D7_0613800-D1_PF3D7_1369400-;Alias=;ID=PF3D7_0613800-D1-4-PF3D7_1369400;pvalue=0.002;sequence=TGGACC;
PF3D7_1369400	fimo	nucleotide_motif	261	266	26.6	-	.	Name=PF3D7_0613800-D1_PF3D7_1369400-;Alias=;ID=PF3D7_0613800-D1-5-PF3D7_1369400;pvalue=0.00219;sequence=AAAGCT;
PF3D7_1369400	fimo	nucleotide_motif	519	524	25.5	+	.	Name=PF3D7_0613800-D1_PF3D7_1369400+;Alias=;ID=PF3D7_0613800-D1-6-PF3D7_1369400;pvalue=0.00283;sequence=GAATCC;
PF3D7_1369400	fimo	nucleotide_motif	987	992	25.3	-	.	Name=PF3D7_0613800-D1_PF3D7_1369400-;Alias=;ID=PF3D7_0613800-D1-7-PF3D7_1369400;pvalue=0.00297;sequence=CAAGGA;
PF3D7_1369400	fimo	nucleotide_motif	26	31	25.3	-	.	Name=PF3D7_0613800-D1_PF3D7_1369400-;Alias=;ID=PF3D7_0613800-D1-8-PF3D7_1369400;pvalue=0.00298;sequence=TAGGCG;
PF3D7_1369400	fimo	nucleotide_motif	441	446	25.2	+	.	Name=PF3D7_0613800-D1_PF3D7_1369400+;Alias=;ID=PF3D7_0613800-D1-9-PF3D7_1369400;pvalue=0.003;sequence=CATGCT;
PF3D7_1369400	fimo	nucleotide_motif	857	862	24.9	+	.	Name=PF3D7_0613800-D1_PF3D7_1369400+;Alias=;ID=PF3D7_0613800-D1-10-PF3D7_1369400;pvalue=0.00324;sequence=TGGTCC;
PF3D7_1369400	fimo	nucleotide_motif	510	515	24.8	-	.	Name=PF3D7_0613800-D1_PF3D7_1369400-;Alias=;ID=PF3D7_0613800-D1-11-PF3D7_1369400;pvalue=0.00331;sequence=TATGGC;
PF3D7_1369400	fimo	nucleotide_motif	991	996	24	-	.	Name=PF3D7_0613800-D1_PF3D7_1369400-;Alias=;ID=PF3D7_0613800-D1-12-PF3D7_1369400;pvalue=0.00399;sequence=CAAACA;
PF3D7_1369500	fimo	nucleotide_motif	552	557	35.2	-	.	Name=PF3D7_0613800-D1_PF3D7_1369500-;Alias=;ID=PF3D7_0613800-D1-1-PF3D7_1369500;pvalue=0.000304;sequence=TGAACC;
PF3D7_1369500	fimo	nucleotide_motif	892	897	34.6	-	.	Name=PF3D7_0613800-D1_PF3D7_1369500-;Alias=;ID=PF3D7_0613800-D1-2-PF3D7_1369500;pvalue=0.000342;sequence=CGATCC;
PF3D7_1369500	fimo	nucleotide_motif	840	845	29.6	-	.	Name=PF3D7_0613800-D1_PF3D7_1369500-;Alias=;ID=PF3D7_0613800-D1-3-PF3D7_1369500;pvalue=0.0011;sequence=TAACCC;
PF3D7_1369500	fimo	nucleotide_motif	758	763	28.3	-	.	Name=PF3D7_0613800-D1_PF3D7_1369500-;Alias=;ID=PF3D7_0613800-D1-4-PF3D7_1369500;pvalue=0.00149;sequence=TAATCC;
PF3D7_1369500	fimo	nucleotide_motif	158	163	27.6	-	.	Name=PF3D7_0613800-D1_PF3D7_1369500-;Alias=;ID=PF3D7_0613800-D1-5-PF3D7_1369500;pvalue=0.00175;sequence=AGAACC;
PF3D7_1369500	fimo	nucleotide_motif	934	939	27.1	-	.	Name=PF3D7_0613800-D1_PF3D7_1369500-;Alias=;ID=PF3D7_0613800-D1-6-PF3D7_1369500;pvalue=0.00197;sequence=AAAGCA;
PF3D7_1369500	fimo	nucleotide_motif	935	940	24.9	-	.	Name=PF3D7_0613800-D1_PF3D7_1369500-;Alias=;ID=PF3D7_0613800-D1-7-PF3D7_1369500;pvalue=0.00324;sequence=CAAAGC;
PF3D7_1369600	fimo	nucleotide_motif	533	538	44.9	-	.	Name=PF3D7_0613800-D1_PF3D7_1369600-;Alias=;ID=PF3D7_0613800-D1-1-PF3D7_1369600;pvalue=3.21e-05;sequence=TAAGCC;
PF3D7_1369600	fimo	nucleotide_motif	420	425	30.7	+	.	Name=PF3D7_0613800-D1_PF3D7_1369600+;Alias=;ID=PF3D7_0613800-D1-2-PF3D7_1369600;pvalue=0.000848;sequence=TAAACC;
PF3D7_1369600	fimo	nucleotide_motif	112	117	29.8	+	.	Name=PF3D7_0613800-D1_PF3D7_1369600+;Alias=;ID=PF3D7_0613800-D1-3-PF3D7_1369600;pvalue=0.00105;sequence=TAAGAC;
PF3D7_1369600	fimo	nucleotide_motif	531	536	26	+	.	Name=PF3D7_0613800-D1_PF3D7_1369600+;Alias=;ID=PF3D7_0613800-D1-4-PF3D7_1369600;pvalue=0.0025;sequence=TAGGCT;
PF3D7_1369600	fimo	nucleotide_motif	991	996	24.7	+	.	Name=PF3D7_0613800-D1_PF3D7_1369600+;Alias=;ID=PF3D7_0613800-D1-5-PF3D7_1369600;pvalue=0.00337;sequence=TGAGGA;
PF3D7_1369700	fimo	nucleotide_motif	420	425	36.9	+	.	Name=PF3D7_0613800-D1_PF3D7_1369700+;Alias=;ID=PF3D7_0613800-D1-1-PF3D7_1369700;pvalue=0.000203;sequence=TATGCC;
PF3D7_1369700	fimo	nucleotide_motif	423	428	36.4	-	.	Name=PF3D7_0613800-D1_PF3D7_1369700-;Alias=;ID=PF3D7_0613800-D1-2-PF3D7_1369700;pvalue=0.000227;sequence=TAAGGC;
PF3D7_1369700	fimo	nucleotide_motif	706	711	36	-	.	Name=PF3D7_0613800-D1_PF3D7_1369700-;Alias=;ID=PF3D7_0613800-D1-3-PF3D7_1369700;pvalue=0.000252;sequence=TGAGCA;
PF3D7_1369700	fimo	nucleotide_motif	702	707	30.5	-	.	Name=PF3D7_0613800-D1_PF3D7_1369700-;Alias=;ID=PF3D7_0613800-D1-4-PF3D7_1369700;pvalue=0.000896;sequence=CAATCC;
PF3D7_1369700	fimo	nucleotide_motif	25	30	25.5	-	.	Name=PF3D7_0613800-D1_PF3D7_1369700-;Alias=;ID=PF3D7_0613800-D1-5-PF3D7_1369700;pvalue=0.0028;sequence=AAAGCG;
PF3D7_1369700	fimo	nucleotide_motif	23	28	24.2	+	.	Name=PF3D7_0613800-D1_PF3D7_1369700+;Alias=;ID=PF3D7_0613800-D1-6-PF3D7_1369700;pvalue=0.00377;sequence=TGCGCT;
PF3D7_1370300	fimo	nucleotide_motif	68	73	36.9	-	.	Name=PF3D7_0613800-D1_PF3D7_1370300-;Alias=;ID=PF3D7_0613800-D1-1-PF3D7_1370300;pvalue=0.000203;sequence=TATGCC;
PF3D7_1370300	fimo	nucleotide_motif	426	431	30.7	+	.	Name=PF3D7_0613800-D1_PF3D7_1370300+;Alias=;ID=PF3D7_0613800-D1-2-PF3D7_1370300;pvalue=0.000848;sequence=TAAACC;
PF3D7_1370300	fimo	nucleotide_motif	65	70	27.5	+	.	Name=PF3D7_0613800-D1_PF3D7_1370300+;Alias=;ID=PF3D7_0613800-D1-3-PF3D7_1370300;pvalue=0.00177;sequence=TAGGGC;
PF3D7_1401800	fimo	nucleotide_motif	152	157	33	+	.	Name=PF3D7_0613800-D1_PF3D7_1401800+;Alias=;ID=PF3D7_0613800-D1-1-PF3D7_1401800;pvalue=0.000499;sequence=TAAGCA;
PF3D7_1401800	fimo	nucleotide_motif	712	717	33	-	.	Name=PF3D7_0613800-D1_PF3D7_1401800-;Alias=;ID=PF3D7_0613800-D1-2-PF3D7_1401800;pvalue=0.000499;sequence=TAAGCA;
PF3D7_1401800	fimo	nucleotide_motif	229	234	30.7	+	.	Name=PF3D7_0613800-D1_PF3D7_1401800+;Alias=;ID=PF3D7_0613800-D1-3-PF3D7_1401800;pvalue=0.000848;sequence=TAAACC;
PF3D7_1401800	fimo	nucleotide_motif	27	32	26.3	+	.	Name=PF3D7_0613800-D1_PF3D7_1401800+;Alias=;ID=PF3D7_0613800-D1-4-PF3D7_1401800;pvalue=0.00235;sequence=AAAACC;
PF3D7_1401800	fimo	nucleotide_motif	507	512	26.1	-	.	Name=PF3D7_0613800-D1_PF3D7_1401800-;Alias=;ID=PF3D7_0613800-D1-5-PF3D7_1401800;pvalue=0.00243;sequence=TAGGCA;
PF3D7_1401800	fimo	nucleotide_motif	300	305	25.2	-	.	Name=PF3D7_0613800-D1_PF3D7_1401800-;Alias=;ID=PF3D7_0613800-D1-6-PF3D7_1401800;pvalue=0.00303;sequence=CATACC;
PF3D7_1401800	fimo	nucleotide_motif	459	464	24.4	+	.	Name=PF3D7_0613800-D1_PF3D7_1401800+;Alias=;ID=PF3D7_0613800-D1-7-PF3D7_1401800;pvalue=0.0036;sequence=TGTACC;
PF3D7_1401800	fimo	nucleotide_motif	624	629	24.4	-	.	Name=PF3D7_0613800-D1_PF3D7_1401800-;Alias=;ID=PF3D7_0613800-D1-8-PF3D7_1401800;pvalue=0.0036;sequence=TGTACC;
PF3D7_1401900	fimo	nucleotide_motif	283	288	41.8	-	.	Name=PF3D7_0613800-D1_PF3D7_1401900-;Alias=;ID=PF3D7_0613800-D1-1-PF3D7_1401900;pvalue=6.61e-05;sequence=AAAGCC;
PF3D7_1401900	fimo	nucleotide_motif	807	812	39.9	-	.	Name=PF3D7_0613800-D1_PF3D7_1401900-;Alias=;ID=PF3D7_0613800-D1-2-PF3D7_1401900;pvalue=0.000101;sequence=TGAGGC;
PF3D7_1401900	fimo	nucleotide_motif	294	299	37.5	+	.	Name=PF3D7_0613800-D1_PF3D7_1401900+;Alias=;ID=PF3D7_0613800-D1-3-PF3D7_1401900;pvalue=0.000179;sequence=CAAACC;
PF3D7_1401900	fimo	nucleotide_motif	528	533	31.6	-	.	Name=PF3D7_0613800-D1_PF3D7_1401900-;Alias=;ID=PF3D7_0613800-D1-4-PF3D7_1401900;pvalue=0.000688;sequence=TAAGCT;
PF3D7_1401900	fimo	nucleotide_motif	306	311	30.7	+	.	Name=PF3D7_0613800-D1_PF3D7_1401900+;Alias=;ID=PF3D7_0613800-D1-5-PF3D7_1401900;pvalue=0.000848;sequence=TAAACC;
PF3D7_1401900	fimo	nucleotide_motif	16	21	29.8	+	.	Name=PF3D7_0613800-D1_PF3D7_1401900+;Alias=;ID=PF3D7_0613800-D1-6-PF3D7_1401900;pvalue=0.00105;sequence=TAAGAC;
PF3D7_1401900	fimo	nucleotide_motif	852	857	28.8	+	.	Name=PF3D7_0613800-D1_PF3D7_1401900+;Alias=;ID=PF3D7_0613800-D1-7-PF3D7_1401900;pvalue=0.00133;sequence=TAAGTC;
PF3D7_1401900	fimo	nucleotide_motif	143	148	28.3	-	.	Name=PF3D7_0613800-D1_PF3D7_1401900-;Alias=;ID=PF3D7_0613800-D1-8-PF3D7_1401900;pvalue=0.00149;sequence=TAATCC;
PF3D7_1401900	fimo	nucleotide_motif	804	809	28.2	+	.	Name=PF3D7_0613800-D1_PF3D7_1401900+;Alias=;ID=PF3D7_0613800-D1-9-PF3D7_1401900;pvalue=0.0015;sequence=CCTGCC;
PF3D7_1401900	fimo	nucleotide_motif	896	901	27.4	+	.	Name=PF3D7_0613800-D1_PF3D7_1401900+;Alias=;ID=PF3D7_0613800-D1-10-PF3D7_1401900;pvalue=0.0018;sequence=GAAGAC;
PF3D7_1401900	fimo	nucleotide_motif	299	304	27	+	.	Name=PF3D7_0613800-D1_PF3D7_1401900+;Alias=;ID=PF3D7_0613800-D1-11-PF3D7_1401900;pvalue=0.00201;sequence=CAGGAC;
PF3D7_1401900	fimo	nucleotide_motif	496	501	26.1	-	.	Name=PF3D7_0613800-D1_PF3D7_1401900-;Alias=;ID=PF3D7_0613800-D1-12-PF3D7_1401900;pvalue=0.00244;sequence=CCAGTC;
PF3D7_1401900	fimo	nucleotide_motif	354	359	25.3	+	.	Name=PF3D7_0613800-D1_PF3D7_1401900+;Alias=;ID=PF3D7_0613800-D1-13-PF3D7_1401900;pvalue=0.00297;sequence=CAAGGA;
PF3D7_1401900	fimo	nucleotide_motif	899	904	25	-	.	Name=PF3D7_0613800-D1_PF3D7_1401900-;Alias=;ID=PF3D7_0613800-D1-14-PF3D7_1401900;pvalue=0.00318;sequence=AAAGTC;
PF3D7_1401900	fimo	nucleotide_motif	933	938	24.7	+	.	Name=PF3D7_0613800-D1_PF3D7_1401900+;Alias=;ID=PF3D7_0613800-D1-15-PF3D7_1401900;pvalue=0.00337;sequence=TGAGGA;
PF3D7_1401900	fimo	nucleotide_motif	323	328	24.5	-	.	Name=PF3D7_0613800-D1_PF3D7_1401900-;Alias=;ID=PF3D7_0613800-D1-16-PF3D7_1401900;pvalue=0.00352;sequence=AAATCC;
PF3D7_1401900	fimo	nucleotide_motif	280	285	24.4	+	.	Name=PF3D7_0613800-D1_PF3D7_1401900+;Alias=;ID=PF3D7_0613800-D1-17-PF3D7_1401900;pvalue=0.00365;sequence=TACGGC;
PF3D7_1401900	fimo	nucleotide_motif	487	492	24.2	+	.	Name=PF3D7_0613800-D1_PF3D7_1401900+;Alias=;ID=PF3D7_0613800-D1-18-PF3D7_1401900;pvalue=0.00376;sequence=CGAGAA;
PF3D7_1402000	fimo	nucleotide_motif	294	299	40.3	-	.	Name=PF3D7_0613800-D1_PF3D7_1402000-;Alias=;ID=PF3D7_0613800-D1-1-PF3D7_1402000;pvalue=9.39e-05;sequence=CGAACC;
PF3D7_1402000	fimo	nucleotide_motif	927	932	36	+	.	Name=PF3D7_0613800-D1_PF3D7_1402000+;Alias=;ID=PF3D7_0613800-D1-2-PF3D7_1402000;pvalue=0.000252;sequence=TGAGCA;
PF3D7_1402000	fimo	nucleotide_motif	898	903	33	+	.	Name=PF3D7_0613800-D1_PF3D7_1402000+;Alias=;ID=PF3D7_0613800-D1-3-PF3D7_1402000;pvalue=0.000499;sequence=TAAGCA;
PF3D7_1402000	fimo	nucleotide_motif	923	928	30.6	-	.	Name=PF3D7_0613800-D1_PF3D7_1402000-;Alias=;ID=PF3D7_0613800-D1-4-PF3D7_1402000;pvalue=0.000872;sequence=CAAGTC;
PF3D7_1402000	fimo	nucleotide_motif	19	24	28.3	+	.	Name=PF3D7_0613800-D1_PF3D7_1402000+;Alias=;ID=PF3D7_0613800-D1-5-PF3D7_1402000;pvalue=0.00149;sequence=TAATCC;
PF3D7_1402000	fimo	nucleotide_motif	100	105	28	-	.	Name=PF3D7_0613800-D1_PF3D7_1402000-;Alias=;ID=PF3D7_0613800-D1-6-PF3D7_1402000;pvalue=0.00158;sequence=GAAGCA;
PF3D7_1402000	fimo	nucleotide_motif	199	204	27.8	-	.	Name=PF3D7_0613800-D1_PF3D7_1402000-;Alias=;ID=PF3D7_0613800-D1-7-PF3D7_1402000;pvalue=0.00167;sequence=GAAGCT;
PF3D7_1402000	fimo	nucleotide_motif	156	161	27.6	-	.	Name=PF3D7_0613800-D1_PF3D7_1402000-;Alias=;ID=PF3D7_0613800-D1-8-PF3D7_1402000;pvalue=0.00175;sequence=AGAACC;
PF3D7_1402000	fimo	nucleotide_motif	244	249	27.4	-	.	Name=PF3D7_0613800-D1_PF3D7_1402000-;Alias=;ID=PF3D7_0613800-D1-9-PF3D7_1402000;pvalue=0.0018;sequence=GAAGAC;
PF3D7_1402000	fimo	nucleotide_motif	283	288	27.1	+	.	Name=PF3D7_0613800-D1_PF3D7_1402000+;Alias=;ID=PF3D7_0613800-D1-10-PF3D7_1402000;pvalue=0.00197;sequence=AAAGCA;
PF3D7_1402000	fimo	nucleotide_motif	478	483	27.1	-	.	Name=PF3D7_0613800-D1_PF3D7_1402000-;Alias=;ID=PF3D7_0613800-D1-11-PF3D7_1402000;pvalue=0.00197;sequence=AAAGCA;
PF3D7_1402000	fimo	nucleotide_motif	938	943	26.3	-	.	Name=PF3D7_0613800-D1_PF3D7_1402000-;Alias=;ID=PF3D7_0613800-D1-12-PF3D7_1402000;pvalue=0.00235;sequence=AAAACC;
PF3D7_1402000	fimo	nucleotide_motif	197	202	26.2	+	.	Name=PF3D7_0613800-D1_PF3D7_1402000+;Alias=;ID=PF3D7_0613800-D1-13-PF3D7_1402000;pvalue=0.00238;sequence=TCAGCT;
PF3D7_1402000	fimo	nucleotide_motif	447	452	26	-	.	Name=PF3D7_0613800-D1_PF3D7_1402000-;Alias=;ID=PF3D7_0613800-D1-14-PF3D7_1402000;pvalue=0.0025;sequence=GAAGTC;
PF3D7_1402000	fimo	nucleotide_motif	82	87	25.3	-	.	Name=PF3D7_0613800-D1_PF3D7_1402000-;Alias=;ID=PF3D7_0613800-D1-15-PF3D7_1402000;pvalue=0.00297;sequence=CGTCCC;
PF3D7_1402000	fimo	nucleotide_motif	578	583	24.7	+	.	Name=PF3D7_0613800-D1_PF3D7_1402000+;Alias=;ID=PF3D7_0613800-D1-16-PF3D7_1402000;pvalue=0.00337;sequence=TGAGGA;
PF3D7_1402000	fimo	nucleotide_motif	409	414	24.3	-	.	Name=PF3D7_0613800-D1_PF3D7_1402000-;Alias=;ID=PF3D7_0613800-D1-17-PF3D7_1402000;pvalue=0.00368;sequence=CATGAC;
PF3D7_1402000	fimo	nucleotide_motif	101	106	24.3	-	.	Name=PF3D7_0613800-D1_PF3D7_1402000-;Alias=;ID=PF3D7_0613800-D1-18-PF3D7_1402000;pvalue=0.0037;sequence=TGAAGC;
PF3D7_1402000	fimo	nucleotide_motif	200	205	24.3	-	.	Name=PF3D7_0613800-D1_PF3D7_1402000-;Alias=;ID=PF3D7_0613800-D1-19-PF3D7_1402000;pvalue=0.0037;sequence=TGAAGC;
PF3D7_1402100	fimo	nucleotide_motif	202	207	40.7	-	.	Name=PF3D7_0613800-D1_PF3D7_1402100-;Alias=;ID=PF3D7_0613800-D1-1-PF3D7_1402100;pvalue=8.59e-05;sequence=CGAGCA;
PF3D7_1402100	fimo	nucleotide_motif	372	377	36	-	.	Name=PF3D7_0613800-D1_PF3D7_1402100-;Alias=;ID=PF3D7_0613800-D1-2-PF3D7_1402100;pvalue=0.000252;sequence=TGAGCA;
PF3D7_1402100	fimo	nucleotide_motif	401	406	33	-	.	Name=PF3D7_0613800-D1_PF3D7_1402100-;Alias=;ID=PF3D7_0613800-D1-3-PF3D7_1402100;pvalue=0.000499;sequence=TAAGCA;
PF3D7_1402100	fimo	nucleotide_motif	168	173	30.7	+	.	Name=PF3D7_0613800-D1_PF3D7_1402100+;Alias=;ID=PF3D7_0613800-D1-4-PF3D7_1402100;pvalue=0.000848;sequence=TAAACC;
PF3D7_1402100	fimo	nucleotide_motif	376	381	30.6	+	.	Name=PF3D7_0613800-D1_PF3D7_1402100+;Alias=;ID=PF3D7_0613800-D1-5-PF3D7_1402100;pvalue=0.000872;sequence=CAAGTC;
PF3D7_1402100	fimo	nucleotide_motif	50	55	28.3	+	.	Name=PF3D7_0613800-D1_PF3D7_1402100+;Alias=;ID=PF3D7_0613800-D1-6-PF3D7_1402100;pvalue=0.00149;sequence=TAATCC;
PF3D7_1402100	fimo	nucleotide_motif	136	141	28	-	.	Name=PF3D7_0613800-D1_PF3D7_1402100-;Alias=;ID=PF3D7_0613800-D1-7-PF3D7_1402100;pvalue=0.00158;sequence=GAAGCA;
PF3D7_1402100	fimo	nucleotide_motif	821	826	27.1	+	.	Name=PF3D7_0613800-D1_PF3D7_1402100+;Alias=;ID=PF3D7_0613800-D1-8-PF3D7_1402100;pvalue=0.00197;sequence=AAAGCA;
PF3D7_1402100	fimo	nucleotide_motif	56	61	27	+	.	Name=PF3D7_0613800-D1_PF3D7_1402100+;Alias=;ID=PF3D7_0613800-D1-9-PF3D7_1402100;pvalue=0.00201;sequence=CAGGAC;
PF3D7_1402100	fimo	nucleotide_motif	192	197	26.3	+	.	Name=PF3D7_0613800-D1_PF3D7_1402100+;Alias=;ID=PF3D7_0613800-D1-10-PF3D7_1402100;pvalue=0.00235;sequence=AAAACC;
PF3D7_1402100	fimo	nucleotide_motif	361	366	26.3	+	.	Name=PF3D7_0613800-D1_PF3D7_1402100+;Alias=;ID=PF3D7_0613800-D1-11-PF3D7_1402100;pvalue=0.00235;sequence=AAAACC;
PF3D7_1402100	fimo	nucleotide_motif	852	857	26	+	.	Name=PF3D7_0613800-D1_PF3D7_1402100+;Alias=;ID=PF3D7_0613800-D1-12-PF3D7_1402100;pvalue=0.0025;sequence=GAAGTC;
PF3D7_1402100	fimo	nucleotide_motif	169	174	25.6	+	.	Name=PF3D7_0613800-D1_PF3D7_1402100+;Alias=;ID=PF3D7_0613800-D1-13-PF3D7_1402100;pvalue=0.00274;sequence=AAACCC;
PF3D7_1402100	fimo	nucleotide_motif	245	250	25.4	-	.	Name=PF3D7_0613800-D1_PF3D7_1402100-;Alias=;ID=PF3D7_0613800-D1-14-PF3D7_1402100;pvalue=0.00286;sequence=AGATCC;
PF3D7_1402100	fimo	nucleotide_motif	275	280	24.7	-	.	Name=PF3D7_0613800-D1_PF3D7_1402100-;Alias=;ID=PF3D7_0613800-D1-15-PF3D7_1402100;pvalue=0.00337;sequence=TGAGGA;
PF3D7_1402100	fimo	nucleotide_motif	721	726	24.7	-	.	Name=PF3D7_0613800-D1_PF3D7_1402100-;Alias=;ID=PF3D7_0613800-D1-16-PF3D7_1402100;pvalue=0.00337;sequence=TGAGGA;
PF3D7_1402100	fimo	nucleotide_motif	890	895	24.3	+	.	Name=PF3D7_0613800-D1_PF3D7_1402100+;Alias=;ID=PF3D7_0613800-D1-17-PF3D7_1402100;pvalue=0.00368;sequence=CATGAC;
PF3D7_1402100	fimo	nucleotide_motif	58	63	24.2	-	.	Name=PF3D7_0613800-D1_PF3D7_1402100-;Alias=;ID=PF3D7_0613800-D1-18-PF3D7_1402100;pvalue=0.00383;sequence=TAGTCC;
PF3D7_1402200	fimo	nucleotide_motif	880	885	28	-	.	Name=PF3D7_0613800-D1_PF3D7_1402200-;Alias=;ID=PF3D7_0613800-D1-1-PF3D7_1402200;pvalue=0.00158;sequence=GAAGCA;
PF3D7_1402200	fimo	nucleotide_motif	911	916	27.5	+	.	Name=PF3D7_0613800-D1_PF3D7_1402200+;Alias=;ID=PF3D7_0613800-D1-2-PF3D7_1402200;pvalue=0.00177;sequence=CCACCC;
PF3D7_1402200	fimo	nucleotide_motif	66	71	26.2	-	.	Name=PF3D7_0613800-D1_PF3D7_1402200-;Alias=;ID=PF3D7_0613800-D1-3-PF3D7_1402200;pvalue=0.00238;sequence=TCAGCT;
PF3D7_1402200	fimo	nucleotide_motif	918	923	25.3	+	.	Name=PF3D7_0613800-D1_PF3D7_1402200+;Alias=;ID=PF3D7_0613800-D1-4-PF3D7_1402200;pvalue=0.00297;sequence=CGTCCC;
PF3D7_1402200	fimo	nucleotide_motif	878	883	24.5	+	.	Name=PF3D7_0613800-D1_PF3D7_1402200+;Alias=;ID=PF3D7_0613800-D1-5-PF3D7_1402200;pvalue=0.00358;sequence=TGTGCT;
PF3D7_1402200	fimo	nucleotide_motif	36	41	24.4	-	.	Name=PF3D7_0613800-D1_PF3D7_1402200-;Alias=;ID=PF3D7_0613800-D1-6-PF3D7_1402200;pvalue=0.0036;sequence=TGTACC;
PF3D7_1402200	fimo	nucleotide_motif	611	616	24.4	+	.	Name=PF3D7_0613800-D1_PF3D7_1402200+;Alias=;ID=PF3D7_0613800-D1-7-PF3D7_1402200;pvalue=0.00365;sequence=TGAGGT;
PF3D7_1402200	fimo	nucleotide_motif	257	262	24.3	+	.	Name=PF3D7_0613800-D1_PF3D7_1402200+;Alias=;ID=PF3D7_0613800-D1-8-PF3D7_1402200;pvalue=0.00373;sequence=TAGGTC;
PF3D7_1402300	fimo	nucleotide_motif	81	86	27.8	-	.	Name=PF3D7_0613800-D1_PF3D7_1402300-;Alias=;ID=PF3D7_0613800-D1-1-PF3D7_1402300;pvalue=0.00167;sequence=GAAGCT;
PF3D7_1402300	fimo	nucleotide_motif	79	84	26.6	+	.	Name=PF3D7_0613800-D1_PF3D7_1402300+;Alias=;ID=PF3D7_0613800-D1-2-PF3D7_1402300;pvalue=0.00219;sequence=AAAGCT;
PF3D7_1402300	fimo	nucleotide_motif	645	650	26.3	-	.	Name=PF3D7_0613800-D1_PF3D7_1402300-;Alias=;ID=PF3D7_0613800-D1-3-PF3D7_1402300;pvalue=0.00235;sequence=AAAACC;
PF3D7_1402300	fimo	nucleotide_motif	836	841	24.8	-	.	Name=PF3D7_0613800-D1_PF3D7_1402300-;Alias=;ID=PF3D7_0613800-D1-4-PF3D7_1402300;pvalue=0.00334;sequence=TGTGCA;
PF3D7_1402400	fimo	nucleotide_motif	444	449	37.5	+	.	Name=PF3D7_0613800-D1_PF3D7_1402400+;Alias=;ID=PF3D7_0613800-D1-1-PF3D7_1402400;pvalue=0.000179;sequence=CAAACC;
PF3D7_1402400	fimo	nucleotide_motif	247	252	31.6	-	.	Name=PF3D7_0613800-D1_PF3D7_1402400-;Alias=;ID=PF3D7_0613800-D1-2-PF3D7_1402400;pvalue=0.000688;sequence=TAAGCT;
PF3D7_1402400	fimo	nucleotide_motif	983	988	31.6	-	.	Name=PF3D7_0613800-D1_PF3D7_1402400-;Alias=;ID=PF3D7_0613800-D1-3-PF3D7_1402400;pvalue=0.000688;sequence=TAAGCT;
PF3D7_1402400	fimo	nucleotide_motif	571	576	29.8	+	.	Name=PF3D7_0613800-D1_PF3D7_1402400+;Alias=;ID=PF3D7_0613800-D1-4-PF3D7_1402400;pvalue=0.00105;sequence=TAAGAC;
PF3D7_1402400	fimo	nucleotide_motif	556	561	28.2	+	.	Name=PF3D7_0613800-D1_PF3D7_1402400+;Alias=;ID=PF3D7_0613800-D1-5-PF3D7_1402400;pvalue=0.00151;sequence=AGTGCC;
PF3D7_1402400	fimo	nucleotide_motif	640	645	28.2	+	.	Name=PF3D7_0613800-D1_PF3D7_1402400+;Alias=;ID=PF3D7_0613800-D1-6-PF3D7_1402400;pvalue=0.00152;sequence=AGAGGC;
PF3D7_1402400	fimo	nucleotide_motif	245	250	27.6	+	.	Name=PF3D7_0613800-D1_PF3D7_1402400+;Alias=;ID=PF3D7_0613800-D1-7-PF3D7_1402400;pvalue=0.00173;sequence=AGAGCT;
PF3D7_1402400	fimo	nucleotide_motif	835	840	27.1	-	.	Name=PF3D7_0613800-D1_PF3D7_1402400-;Alias=;ID=PF3D7_0613800-D1-8-PF3D7_1402400;pvalue=0.00197;sequence=AAAGCA;
PF3D7_1402400	fimo	nucleotide_motif	690	695	27	+	.	Name=PF3D7_0613800-D1_PF3D7_1402400+;Alias=;ID=PF3D7_0613800-D1-9-PF3D7_1402400;pvalue=0.002;sequence=GAAGCG;
PF3D7_1402400	fimo	nucleotide_motif	981	986	26.6	+	.	Name=PF3D7_0613800-D1_PF3D7_1402400+;Alias=;ID=PF3D7_0613800-D1-10-PF3D7_1402400;pvalue=0.00219;sequence=AAAGCT;
PF3D7_1402400	fimo	nucleotide_motif	508	513	25.6	-	.	Name=PF3D7_0613800-D1_PF3D7_1402400-;Alias=;ID=PF3D7_0613800-D1-11-PF3D7_1402400;pvalue=0.00274;sequence=CCATCC;
PF3D7_1402400	fimo	nucleotide_motif	1	6	24.8	-	.	Name=PF3D7_0613800-D1_PF3D7_1402400-;Alias=;ID=PF3D7_0613800-D1-12-PF3D7_1402400;pvalue=0.00331;sequence=TATGGC;
PF3D7_1402400	fimo	nucleotide_motif	689	694	24.3	+	.	Name=PF3D7_0613800-D1_PF3D7_1402400+;Alias=;ID=PF3D7_0613800-D1-13-PF3D7_1402400;pvalue=0.0037;sequence=TGAAGC;
PF3D7_1402400	fimo	nucleotide_motif	346	351	24	-	.	Name=PF3D7_0613800-D1_PF3D7_1402400-;Alias=;ID=PF3D7_0613800-D1-14-PF3D7_1402400;pvalue=0.00399;sequence=CAAACA;
PF3D7_1402500	fimo	nucleotide_motif	340	345	30.6	-	.	Name=PF3D7_0613800-D1_PF3D7_1402500-;Alias=;ID=PF3D7_0613800-D1-1-PF3D7_1402500;pvalue=0.000872;sequence=CAAGTC;
PF3D7_1402500	fimo	nucleotide_motif	591	596	27.5	+	.	Name=PF3D7_0613800-D1_PF3D7_1402500+;Alias=;ID=PF3D7_0613800-D1-2-PF3D7_1402500;pvalue=0.00176;sequence=TCCGCC;
PF3D7_1402500	fimo	nucleotide_motif	594	599	27.5	-	.	Name=PF3D7_0613800-D1_PF3D7_1402500-;Alias=;ID=PF3D7_0613800-D1-3-PF3D7_1402500;pvalue=0.00177;sequence=TAGGGC;
PF3D7_1402500	fimo	nucleotide_motif	365	370	27.5	-	.	Name=PF3D7_0613800-D1_PF3D7_1402500-;Alias=;ID=PF3D7_0613800-D1-4-PF3D7_1402500;pvalue=0.00177;sequence=TGGGCA;
PF3D7_1402500	fimo	nucleotide_motif	39	44	27.1	-	.	Name=PF3D7_0613800-D1_PF3D7_1402500-;Alias=;ID=PF3D7_0613800-D1-5-PF3D7_1402500;pvalue=0.00197;sequence=AAAGCA;
PF3D7_1402500	fimo	nucleotide_motif	37	42	24.5	+	.	Name=PF3D7_0613800-D1_PF3D7_1402500+;Alias=;ID=PF3D7_0613800-D1-6-PF3D7_1402500;pvalue=0.00358;sequence=TGTGCT;
PF3D7_1402500	fimo	nucleotide_motif	638	643	24	+	.	Name=PF3D7_0613800-D1_PF3D7_1402500+;Alias=;ID=PF3D7_0613800-D1-7-PF3D7_1402500;pvalue=0.00399;sequence=CAAACA;
PF3D7_1402700	fimo	nucleotide_motif	718	723	37.5	-	.	Name=PF3D7_0613800-D1_PF3D7_1402700-;Alias=;ID=PF3D7_0613800-D1-1-PF3D7_1402700;pvalue=0.000179;sequence=CAAACC;
PF3D7_1402700	fimo	nucleotide_motif	429	434	28.2	+	.	Name=PF3D7_0613800-D1_PF3D7_1402700+;Alias=;ID=PF3D7_0613800-D1-2-PF3D7_1402700;pvalue=0.0015;sequence=GGTGCC;
PF3D7_1402700	fimo	nucleotide_motif	531	536	27.6	-	.	Name=PF3D7_0613800-D1_PF3D7_1402700-;Alias=;ID=PF3D7_0613800-D1-3-PF3D7_1402700;pvalue=0.00173;sequence=AGAGCT;
PF3D7_1402700	fimo	nucleotide_motif	262	267	27.1	+	.	Name=PF3D7_0613800-D1_PF3D7_1402700+;Alias=;ID=PF3D7_0613800-D1-4-PF3D7_1402700;pvalue=0.00197;sequence=AAAGCA;
PF3D7_1402700	fimo	nucleotide_motif	621	626	26.3	-	.	Name=PF3D7_0613800-D1_PF3D7_1402700-;Alias=;ID=PF3D7_0613800-D1-5-PF3D7_1402700;pvalue=0.00235;sequence=AAAACC;
PF3D7_1402700	fimo	nucleotide_motif	431	436	26.1	-	.	Name=PF3D7_0613800-D1_PF3D7_1402700-;Alias=;ID=PF3D7_0613800-D1-6-PF3D7_1402700;pvalue=0.00243;sequence=TAGGCA;
PF3D7_1402700	fimo	nucleotide_motif	717	722	25.6	-	.	Name=PF3D7_0613800-D1_PF3D7_1402700-;Alias=;ID=PF3D7_0613800-D1-7-PF3D7_1402700;pvalue=0.00274;sequence=AAACCC;
PF3D7_1402700	fimo	nucleotide_motif	511	516	25.5	-	.	Name=PF3D7_0613800-D1_PF3D7_1402700-;Alias=;ID=PF3D7_0613800-D1-8-PF3D7_1402700;pvalue=0.0028;sequence=AAAGCG;
PF3D7_1402700	fimo	nucleotide_motif	423	428	24.9	+	.	Name=PF3D7_0613800-D1_PF3D7_1402700+;Alias=;ID=PF3D7_0613800-D1-9-PF3D7_1402700;pvalue=0.00321;sequence=CACGCA;
PF3D7_1402700	fimo	nucleotide_motif	822	827	24	-	.	Name=PF3D7_0613800-D1_PF3D7_1402700-;Alias=;ID=PF3D7_0613800-D1-10-PF3D7_1402700;pvalue=0.00399;sequence=CAAACA;
PF3D7_1402700	fimo	nucleotide_motif	826	831	24	-	.	Name=PF3D7_0613800-D1_PF3D7_1402700-;Alias=;ID=PF3D7_0613800-D1-11-PF3D7_1402700;pvalue=0.00399;sequence=CAAACA;
PF3D7_1402700	fimo	nucleotide_motif	830	835	24	-	.	Name=PF3D7_0613800-D1_PF3D7_1402700-;Alias=;ID=PF3D7_0613800-D1-12-PF3D7_1402700;pvalue=0.00399;sequence=CAAACA;
PF3D7_1402700	fimo	nucleotide_motif	834	839	24	-	.	Name=PF3D7_0613800-D1_PF3D7_1402700-;Alias=;ID=PF3D7_0613800-D1-13-PF3D7_1402700;pvalue=0.00399;sequence=CAAACA;
PF3D7_1402800	fimo	nucleotide_motif	460	465	44.3	-	.	Name=PF3D7_0613800-D1_PF3D7_1402800-;Alias=;ID=PF3D7_0613800-D1-1-PF3D7_1402800;pvalue=3.71e-05;sequence=GAAGCC;
PF3D7_1402800	fimo	nucleotide_motif	581	586	41.8	-	.	Name=PF3D7_0613800-D1_PF3D7_1402800-;Alias=;ID=PF3D7_0613800-D1-2-PF3D7_1402800;pvalue=6.61e-05;sequence=AAAGCC;
PF3D7_1402800	fimo	nucleotide_motif	75	80	33	-	.	Name=PF3D7_0613800-D1_PF3D7_1402800-;Alias=;ID=PF3D7_0613800-D1-3-PF3D7_1402800;pvalue=0.000499;sequence=TAAGCA;
PF3D7_1402800	fimo	nucleotide_motif	457	462	28.2	+	.	Name=PF3D7_0613800-D1_PF3D7_1402800+;Alias=;ID=PF3D7_0613800-D1-4-PF3D7_1402800;pvalue=0.00151;sequence=GAAGGC;
PF3D7_1402800	fimo	nucleotide_motif	249	254	25.6	-	.	Name=PF3D7_0613800-D1_PF3D7_1402800-;Alias=;ID=PF3D7_0613800-D1-5-PF3D7_1402800;pvalue=0.00274;sequence=AGAGTC;
PF3D7_1402800	fimo	nucleotide_motif	512	517	25	-	.	Name=PF3D7_0613800-D1_PF3D7_1402800-;Alias=;ID=PF3D7_0613800-D1-6-PF3D7_1402800;pvalue=0.00318;sequence=AAAGTC;
PF3D7_1402800	fimo	nucleotide_motif	850	855	24.8	-	.	Name=PF3D7_0613800-D1_PF3D7_1402800-;Alias=;ID=PF3D7_0613800-D1-7-PF3D7_1402800;pvalue=0.00334;sequence=TGTGCA;
PF3D7_1402800	fimo	nucleotide_motif	461	466	24.3	-	.	Name=PF3D7_0613800-D1_PF3D7_1402800-;Alias=;ID=PF3D7_0613800-D1-8-PF3D7_1402800;pvalue=0.0037;sequence=TGAAGC;
PF3D7_1402800	fimo	nucleotide_motif	763	768	24	-	.	Name=PF3D7_0613800-D1_PF3D7_1402800-;Alias=;ID=PF3D7_0613800-D1-9-PF3D7_1402800;pvalue=0.00402;sequence=CGTTCC;
PF3D7_1402900	fimo	nucleotide_motif	188	193	44.9	-	.	Name=PF3D7_0613800-D1_PF3D7_1402900-;Alias=;ID=PF3D7_0613800-D1-1-PF3D7_1402900;pvalue=3.21e-05;sequence=TAAGCC;
PF3D7_1402900	fimo	nucleotide_motif	226	231	41.8	-	.	Name=PF3D7_0613800-D1_PF3D7_1402900-;Alias=;ID=PF3D7_0613800-D1-2-PF3D7_1402900;pvalue=6.61e-05;sequence=AAAGCC;
PF3D7_1402900	fimo	nucleotide_motif	84	89	38.8	+	.	Name=PF3D7_0613800-D1_PF3D7_1402900+;Alias=;ID=PF3D7_0613800-D1-3-PF3D7_1402900;pvalue=0.00013;sequence=CGACCC;
PF3D7_1402900	fimo	nucleotide_motif	85	90	25.3	-	.	Name=PF3D7_0613800-D1_PF3D7_1402900-;Alias=;ID=PF3D7_0613800-D1-4-PF3D7_1402900;pvalue=0.00295;sequence=TGGGTC;
PF3D7_1402900	fimo	nucleotide_motif	473	478	25.3	-	.	Name=PF3D7_0613800-D1_PF3D7_1402900-;Alias=;ID=PF3D7_0613800-D1-5-PF3D7_1402900;pvalue=0.00297;sequence=CAAGGA;
PF3D7_1402900	fimo	nucleotide_motif	221	226	25.3	-	.	Name=PF3D7_0613800-D1_PF3D7_1402900-;Alias=;ID=PF3D7_0613800-D1-6-PF3D7_1402900;pvalue=0.00297;sequence=CGTCCC;
PF3D7_1402900	fimo	nucleotide_motif	899	904	24.8	+	.	Name=PF3D7_0613800-D1_PF3D7_1402900+;Alias=;ID=PF3D7_0613800-D1-7-PF3D7_1402900;pvalue=0.00334;sequence=TGTGCA;
PF3D7_1402900	fimo	nucleotide_motif	17	22	24.4	-	.	Name=PF3D7_0613800-D1_PF3D7_1402900-;Alias=;ID=PF3D7_0613800-D1-8-PF3D7_1402900;pvalue=0.00362;sequence=TCATCC;
PF3D7_1402900	fimo	nucleotide_motif	470	475	24.4	+	.	Name=PF3D7_0613800-D1_PF3D7_1402900+;Alias=;ID=PF3D7_0613800-D1-9-PF3D7_1402900;pvalue=0.00362;sequence=TCATCC;
PF3D7_1403000	fimo	nucleotide_motif	219	224	33	-	.	Name=PF3D7_0613800-D1_PF3D7_1403000-;Alias=;ID=PF3D7_0613800-D1-1-PF3D7_1403000;pvalue=0.000499;sequence=TAAGCA;
PF3D7_1403000	fimo	nucleotide_motif	483	488	28.3	+	.	Name=PF3D7_0613800-D1_PF3D7_1403000+;Alias=;ID=PF3D7_0613800-D1-2-PF3D7_1403000;pvalue=0.00149;sequence=TAATCC;
PF3D7_1403000	fimo	nucleotide_motif	781	786	27.8	-	.	Name=PF3D7_0613800-D1_PF3D7_1403000-;Alias=;ID=PF3D7_0613800-D1-3-PF3D7_1403000;pvalue=0.00164;sequence=AGAGCA;
PF3D7_1403000	fimo	nucleotide_motif	845	850	27.4	-	.	Name=PF3D7_0613800-D1_PF3D7_1403000-;Alias=;ID=PF3D7_0613800-D1-4-PF3D7_1403000;pvalue=0.0018;sequence=GAAGAC;
PF3D7_1403000	fimo	nucleotide_motif	866	871	25.8	+	.	Name=PF3D7_0613800-D1_PF3D7_1403000+;Alias=;ID=PF3D7_0613800-D1-5-PF3D7_1403000;pvalue=0.00265;sequence=AAAGAC;
PF3D7_1403000	fimo	nucleotide_motif	78	83	25.7	+	.	Name=PF3D7_0613800-D1_PF3D7_1403000+;Alias=;ID=PF3D7_0613800-D1-6-PF3D7_1403000;pvalue=0.00268;sequence=TAGACC;
PF3D7_1403000	fimo	nucleotide_motif	779	784	25.2	+	.	Name=PF3D7_0613800-D1_PF3D7_1403000+;Alias=;ID=PF3D7_0613800-D1-7-PF3D7_1403000;pvalue=0.003;sequence=CATGCT;
PF3D7_1403000	fimo	nucleotide_motif	104	109	25	-	.	Name=PF3D7_0613800-D1_PF3D7_1403000-;Alias=;ID=PF3D7_0613800-D1-8-PF3D7_1403000;pvalue=0.00318;sequence=AAAGTC;
PF3D7_1403000	fimo	nucleotide_motif	451	456	25	-	.	Name=PF3D7_0613800-D1_PF3D7_1403000-;Alias=;ID=PF3D7_0613800-D1-9-PF3D7_1403000;pvalue=0.00318;sequence=AAAGTC;
PF3D7_1403000	fimo	nucleotide_motif	894	899	25	-	.	Name=PF3D7_0613800-D1_PF3D7_1403000-;Alias=;ID=PF3D7_0613800-D1-10-PF3D7_1403000;pvalue=0.00318;sequence=AAAGTC;
PF3D7_1403000	fimo	nucleotide_motif	251	256	24.5	+	.	Name=PF3D7_0613800-D1_PF3D7_1403000+;Alias=;ID=PF3D7_0613800-D1-11-PF3D7_1403000;pvalue=0.00352;sequence=AAATCC;
PF3D7_1403100	fimo	nucleotide_motif	87	92	33	-	.	Name=PF3D7_0613800-D1_PF3D7_1403100-;Alias=;ID=PF3D7_0613800-D1-1-PF3D7_1403100;pvalue=0.000499;sequence=TAAGCA;
PF3D7_1403100	fimo	nucleotide_motif	503	508	26	+	.	Name=PF3D7_0613800-D1_PF3D7_1403100+;Alias=;ID=PF3D7_0613800-D1-2-PF3D7_1403100;pvalue=0.0025;sequence=GAAGTC;
PF3D7_1403100	fimo	nucleotide_motif	797	802	25.8	+	.	Name=PF3D7_0613800-D1_PF3D7_1403100+;Alias=;ID=PF3D7_0613800-D1-3-PF3D7_1403100;pvalue=0.00265;sequence=AAAGAC;
PF3D7_1403100	fimo	nucleotide_motif	828	833	24.4	+	.	Name=PF3D7_0613800-D1_PF3D7_1403100+;Alias=;ID=PF3D7_0613800-D1-4-PF3D7_1403100;pvalue=0.00365;sequence=TGAGGT;
PF3D7_1403100	fimo	nucleotide_motif	156	161	24	-	.	Name=PF3D7_0613800-D1_PF3D7_1403100-;Alias=;ID=PF3D7_0613800-D1-5-PF3D7_1403100;pvalue=0.00399;sequence=CAAACA;
PF3D7_1403200	fimo	nucleotide_motif	915	920	37.5	+	.	Name=PF3D7_0613800-D1_PF3D7_1403200+;Alias=;ID=PF3D7_0613800-D1-1-PF3D7_1403200;pvalue=0.000179;sequence=CAAACC;
PF3D7_1403200	fimo	nucleotide_motif	585	590	37.5	-	.	Name=PF3D7_0613800-D1_PF3D7_1403200-;Alias=;ID=PF3D7_0613800-D1-2-PF3D7_1403200;pvalue=0.000179;sequence=CAAACC;
PF3D7_1403200	fimo	nucleotide_motif	886	891	33	+	.	Name=PF3D7_0613800-D1_PF3D7_1403200+;Alias=;ID=PF3D7_0613800-D1-3-PF3D7_1403200;pvalue=0.000499;sequence=TAAGCA;
PF3D7_1403200	fimo	nucleotide_motif	602	607	29.8	-	.	Name=PF3D7_0613800-D1_PF3D7_1403200-;Alias=;ID=PF3D7_0613800-D1-4-PF3D7_1403200;pvalue=0.00105;sequence=TAAGAC;
PF3D7_1403200	fimo	nucleotide_motif	180	185	28	+	.	Name=PF3D7_0613800-D1_PF3D7_1403200+;Alias=;ID=PF3D7_0613800-D1-5-PF3D7_1403200;pvalue=0.00158;sequence=GAAGCA;
PF3D7_1403200	fimo	nucleotide_motif	508	513	25.3	-	.	Name=PF3D7_0613800-D1_PF3D7_1403200-;Alias=;ID=PF3D7_0613800-D1-6-PF3D7_1403200;pvalue=0.00297;sequence=CAAGGA;
PF3D7_1403200	fimo	nucleotide_motif	669	674	24.8	+	.	Name=PF3D7_0613800-D1_PF3D7_1403200+;Alias=;ID=PF3D7_0613800-D1-7-PF3D7_1403200;pvalue=0.00334;sequence=TGTGCA;
PF3D7_1403200	fimo	nucleotide_motif	854	859	24.5	+	.	Name=PF3D7_0613800-D1_PF3D7_1403200+;Alias=;ID=PF3D7_0613800-D1-8-PF3D7_1403200;pvalue=0.00355;sequence=CGAACT;
PF3D7_1403200	fimo	nucleotide_motif	811	816	24.5	+	.	Name=PF3D7_0613800-D1_PF3D7_1403200+;Alias=;ID=PF3D7_0613800-D1-9-PF3D7_1403200;pvalue=0.00358;sequence=TGTGCT;
PF3D7_1403200	fimo	nucleotide_motif	372	377	24.4	+	.	Name=PF3D7_0613800-D1_PF3D7_1403200+;Alias=;ID=PF3D7_0613800-D1-10-PF3D7_1403200;pvalue=0.0036;sequence=TGTACC;
PF3D7_1403200	fimo	nucleotide_motif	168	173	24.3	-	.	Name=PF3D7_0613800-D1_PF3D7_1403200-;Alias=;ID=PF3D7_0613800-D1-11-PF3D7_1403200;pvalue=0.00374;sequence=CATCCC;
PF3D7_1403200	fimo	nucleotide_motif	641	646	24.2	+	.	Name=PF3D7_0613800-D1_PF3D7_1403200+;Alias=;ID=PF3D7_0613800-D1-12-PF3D7_1403200;pvalue=0.00376;sequence=CGAGAA;
PF3D7_1403200	fimo	nucleotide_motif	892	897	24.2	-	.	Name=PF3D7_0613800-D1_PF3D7_1403200-;Alias=;ID=PF3D7_0613800-D1-13-PF3D7_1403200;pvalue=0.00381;sequence=CACGAC;
PF3D7_1403200	fimo	nucleotide_motif	59	64	24	-	.	Name=PF3D7_0613800-D1_PF3D7_1403200-;Alias=;ID=PF3D7_0613800-D1-14-PF3D7_1403200;pvalue=0.00399;sequence=CAAACA;
PF3D7_1403200	fimo	nucleotide_motif	907	912	24	+	.	Name=PF3D7_0613800-D1_PF3D7_1403200+;Alias=;ID=PF3D7_0613800-D1-15-PF3D7_1403200;pvalue=0.00399;sequence=CAAACA;
PF3D7_1403200	fimo	nucleotide_motif	911	916	24	+	.	Name=PF3D7_0613800-D1_PF3D7_1403200+;Alias=;ID=PF3D7_0613800-D1-16-PF3D7_1403200;pvalue=0.00399;sequence=CAAACA;
PF3D7_1403300	fimo	nucleotide_motif	132	137	40.1	+	.	Name=PF3D7_0613800-D1_PF3D7_1403300+;Alias=;ID=PF3D7_0613800-D1-1-PF3D7_1403300;pvalue=9.76e-05;sequence=TGTGCC;
PF3D7_1403300	fimo	nucleotide_motif	116	121	29.5	-	.	Name=PF3D7_0613800-D1_PF3D7_1403300-;Alias=;ID=PF3D7_0613800-D1-2-PF3D7_1403300;pvalue=0.00113;sequence=TAAGCG;
PF3D7_1403300	fimo	nucleotide_motif	671	676	28.2	-	.	Name=PF3D7_0613800-D1_PF3D7_1403300-;Alias=;ID=PF3D7_0613800-D1-3-PF3D7_1403300;pvalue=0.0015;sequence=AAGGCC;
PF3D7_1403300	fimo	nucleotide_motif	672	677	27.9	-	.	Name=PF3D7_0613800-D1_PF3D7_1403300-;Alias=;ID=PF3D7_0613800-D1-4-PF3D7_1403300;pvalue=0.00162;sequence=AAAGGC;
PF3D7_1403300	fimo	nucleotide_motif	772	777	27.4	+	.	Name=PF3D7_0613800-D1_PF3D7_1403300+;Alias=;ID=PF3D7_0613800-D1-5-PF3D7_1403300;pvalue=0.0018;sequence=GAAGAC;
PF3D7_1403300	fimo	nucleotide_motif	550	555	25.8	-	.	Name=PF3D7_0613800-D1_PF3D7_1403300-;Alias=;ID=PF3D7_0613800-D1-6-PF3D7_1403300;pvalue=0.00265;sequence=AAAGAC;
PF3D7_1403300	fimo	nucleotide_motif	944	949	25.5	+	.	Name=PF3D7_0613800-D1_PF3D7_1403300+;Alias=;ID=PF3D7_0613800-D1-7-PF3D7_1403300;pvalue=0.0028;sequence=AAAGCG;
PF3D7_1403300	fimo	nucleotide_motif	761	766	25.4	-	.	Name=PF3D7_0613800-D1_PF3D7_1403300-;Alias=;ID=PF3D7_0613800-D1-8-PF3D7_1403300;pvalue=0.00286;sequence=AGATCC;
PF3D7_1403300	fimo	nucleotide_motif	778	783	24.9	-	.	Name=PF3D7_0613800-D1_PF3D7_1403300-;Alias=;ID=PF3D7_0613800-D1-9-PF3D7_1403300;pvalue=0.00321;sequence=CAAGGT;
PF3D7_1403300	fimo	nucleotide_motif	267	272	24.9	-	.	Name=PF3D7_0613800-D1_PF3D7_1403300-;Alias=;ID=PF3D7_0613800-D1-10-PF3D7_1403300;pvalue=0.00321;sequence=CACGCA;
PF3D7_1403300	fimo	nucleotide_motif	669	674	24.8	+	.	Name=PF3D7_0613800-D1_PF3D7_1403300+;Alias=;ID=PF3D7_0613800-D1-11-PF3D7_1403300;pvalue=0.00334;sequence=TTGGCC;
PF3D7_1403300	fimo	nucleotide_motif	802	807	24.7	-	.	Name=PF3D7_0613800-D1_PF3D7_1403300-;Alias=;ID=PF3D7_0613800-D1-12-PF3D7_1403300;pvalue=0.00337;sequence=TGAGGA;
PF3D7_1403300	fimo	nucleotide_motif	56	61	24.2	+	.	Name=PF3D7_0613800-D1_PF3D7_1403300+;Alias=;ID=PF3D7_0613800-D1-13-PF3D7_1403300;pvalue=0.00378;sequence=CAAGGG;
PF3D7_1403300	fimo	nucleotide_motif	391	396	24	-	.	Name=PF3D7_0613800-D1_PF3D7_1403300-;Alias=;ID=PF3D7_0613800-D1-14-PF3D7_1403300;pvalue=0.00399;sequence=CAAACA;
PF3D7_1403400	fimo	nucleotide_motif	157	162	39.9	+	.	Name=PF3D7_0613800-D1_PF3D7_1403400+;Alias=;ID=PF3D7_0613800-D1-1-PF3D7_1403400;pvalue=0.000101;sequence=TGAGGC;
PF3D7_1403400	fimo	nucleotide_motif	99	104	29.4	+	.	Name=PF3D7_0613800-D1_PF3D7_1403400+;Alias=;ID=PF3D7_0613800-D1-2-PF3D7_1403400;pvalue=0.00115;sequence=TGATCC;
PF3D7_1403400	fimo	nucleotide_motif	680	685	28.2	+	.	Name=PF3D7_0613800-D1_PF3D7_1403400+;Alias=;ID=PF3D7_0613800-D1-3-PF3D7_1403400;pvalue=0.0015;sequence=AAGGCC;
PF3D7_1403400	fimo	nucleotide_motif	160	165	28.2	-	.	Name=PF3D7_0613800-D1_PF3D7_1403400-;Alias=;ID=PF3D7_0613800-D1-4-PF3D7_1403400;pvalue=0.0015;sequence=GATGCC;
PF3D7_1403400	fimo	nucleotide_motif	679	684	27.9	+	.	Name=PF3D7_0613800-D1_PF3D7_1403400+;Alias=;ID=PF3D7_0613800-D1-5-PF3D7_1403400;pvalue=0.00162;sequence=AAAGGC;
PF3D7_1403400	fimo	nucleotide_motif	579	584	27.4	-	.	Name=PF3D7_0613800-D1_PF3D7_1403400-;Alias=;ID=PF3D7_0613800-D1-6-PF3D7_1403400;pvalue=0.0018;sequence=GAAGAC;
PF3D7_1403400	fimo	nucleotide_motif	51	56	26.3	-	.	Name=PF3D7_0613800-D1_PF3D7_1403400-;Alias=;ID=PF3D7_0613800-D1-7-PF3D7_1403400;pvalue=0.00235;sequence=AAAACC;
PF3D7_1403400	fimo	nucleotide_motif	801	806	25.8	+	.	Name=PF3D7_0613800-D1_PF3D7_1403400+;Alias=;ID=PF3D7_0613800-D1-8-PF3D7_1403400;pvalue=0.00265;sequence=AAAGAC;
PF3D7_1403400	fimo	nucleotide_motif	407	412	25.5	-	.	Name=PF3D7_0613800-D1_PF3D7_1403400-;Alias=;ID=PF3D7_0613800-D1-9-PF3D7_1403400;pvalue=0.0028;sequence=AAAGCG;
PF3D7_1403400	fimo	nucleotide_motif	590	595	25.4	+	.	Name=PF3D7_0613800-D1_PF3D7_1403400+;Alias=;ID=PF3D7_0613800-D1-10-PF3D7_1403400;pvalue=0.00286;sequence=AGATCC;
PF3D7_1403400	fimo	nucleotide_motif	573	578	24.9	+	.	Name=PF3D7_0613800-D1_PF3D7_1403400+;Alias=;ID=PF3D7_0613800-D1-11-PF3D7_1403400;pvalue=0.00321;sequence=CAAGGT;
PF3D7_1403400	fimo	nucleotide_motif	682	687	24.8	-	.	Name=PF3D7_0613800-D1_PF3D7_1403400-;Alias=;ID=PF3D7_0613800-D1-12-PF3D7_1403400;pvalue=0.00334;sequence=TTGGCC;
PF3D7_1403400	fimo	nucleotide_motif	549	554	24.7	+	.	Name=PF3D7_0613800-D1_PF3D7_1403400+;Alias=;ID=PF3D7_0613800-D1-13-PF3D7_1403400;pvalue=0.00337;sequence=TGAGGA;
PF3D7_1403400	fimo	nucleotide_motif	114	119	24.2	-	.	Name=PF3D7_0613800-D1_PF3D7_1403400-;Alias=;ID=PF3D7_0613800-D1-14-PF3D7_1403400;pvalue=0.00376;sequence=CGAGAA;
PF3D7_1403400	fimo	nucleotide_motif	960	965	24	+	.	Name=PF3D7_0613800-D1_PF3D7_1403400+;Alias=;ID=PF3D7_0613800-D1-15-PF3D7_1403400;pvalue=0.00399;sequence=CAAACA;
PF3D7_1403500	fimo	nucleotide_motif	133	138	29.8	-	.	Name=PF3D7_0613800-D1_PF3D7_1403500-;Alias=;ID=PF3D7_0613800-D1-1-PF3D7_1403500;pvalue=0.00105;sequence=TAAGAC;
PF3D7_1403500	fimo	nucleotide_motif	255	260	29.8	+	.	Name=PF3D7_0613800-D1_PF3D7_1403500+;Alias=;ID=PF3D7_0613800-D1-2-PF3D7_1403500;pvalue=0.00105;sequence=TAAGAC;
PF3D7_1403500	fimo	nucleotide_motif	151	156	28	-	.	Name=PF3D7_0613800-D1_PF3D7_1403500-;Alias=;ID=PF3D7_0613800-D1-3-PF3D7_1403500;pvalue=0.00159;sequence=CCAGCT;
PF3D7_1403500	fimo	nucleotide_motif	450	455	27.1	+	.	Name=PF3D7_0613800-D1_PF3D7_1403500+;Alias=;ID=PF3D7_0613800-D1-4-PF3D7_1403500;pvalue=0.00197;sequence=AAAGCA;
PF3D7_1403500	fimo	nucleotide_motif	131	136	27	-	.	Name=PF3D7_0613800-D1_PF3D7_1403500-;Alias=;ID=PF3D7_0613800-D1-5-PF3D7_1403500;pvalue=0.00201;sequence=AGACCC;
PF3D7_1403500	fimo	nucleotide_motif	271	276	24.5	-	.	Name=PF3D7_0613800-D1_PF3D7_1403500-;Alias=;ID=PF3D7_0613800-D1-6-PF3D7_1403500;pvalue=0.00352;sequence=AAATCC;
PF3D7_1403500	fimo	nucleotide_motif	540	545	24.4	+	.	Name=PF3D7_0613800-D1_PF3D7_1403500+;Alias=;ID=PF3D7_0613800-D1-7-PF3D7_1403500;pvalue=0.00362;sequence=TCATCC;
PF3D7_1403500	fimo	nucleotide_motif	349	354	24.2	-	.	Name=PF3D7_0613800-D1_PF3D7_1403500-;Alias=;ID=PF3D7_0613800-D1-8-PF3D7_1403500;pvalue=0.00376;sequence=CGAGAA;
PF3D7_1403600	fimo	nucleotide_motif	39	44	41.6	+	.	Name=PF3D7_0613800-D1_PF3D7_1403600+;Alias=;ID=PF3D7_0613800-D1-1-PF3D7_1403600;pvalue=6.98e-05;sequence=TCAGCC;
PF3D7_1403600	fimo	nucleotide_motif	469	474	39	+	.	Name=PF3D7_0613800-D1_PF3D7_1403600+;Alias=;ID=PF3D7_0613800-D1-2-PF3D7_1403600;pvalue=0.000126;sequence=CAAGCA;
PF3D7_1403600	fimo	nucleotide_motif	384	389	35.2	-	.	Name=PF3D7_0613800-D1_PF3D7_1403600-;Alias=;ID=PF3D7_0613800-D1-3-PF3D7_1403600;pvalue=0.000304;sequence=TGAACC;
PF3D7_1403600	fimo	nucleotide_motif	293	298	33	-	.	Name=PF3D7_0613800-D1_PF3D7_1403600-;Alias=;ID=PF3D7_0613800-D1-4-PF3D7_1403600;pvalue=0.000499;sequence=TAAGCA;
PF3D7_1403600	fimo	nucleotide_motif	307	312	28.3	-	.	Name=PF3D7_0613800-D1_PF3D7_1403600-;Alias=;ID=PF3D7_0613800-D1-5-PF3D7_1403600;pvalue=0.00149;sequence=TAATCC;
PF3D7_1403600	fimo	nucleotide_motif	376	381	27.7	+	.	Name=PF3D7_0613800-D1_PF3D7_1403600+;Alias=;ID=PF3D7_0613800-D1-6-PF3D7_1403600;pvalue=0.0017;sequence=GAAACC;
PF3D7_1403600	fimo	nucleotide_motif	40	45	26.6	+	.	Name=PF3D7_0613800-D1_PF3D7_1403600+;Alias=;ID=PF3D7_0613800-D1-7-PF3D7_1403600;pvalue=0.00219;sequence=CAGCCC;
PF3D7_1403600	fimo	nucleotide_motif	320	325	26.2	+	.	Name=PF3D7_0613800-D1_PF3D7_1403600+;Alias=;ID=PF3D7_0613800-D1-8-PF3D7_1403600;pvalue=0.00238;sequence=TCAGCT;
PF3D7_1403600	fimo	nucleotide_motif	289	294	25.3	-	.	Name=PF3D7_0613800-D1_PF3D7_1403600-;Alias=;ID=PF3D7_0613800-D1-9-PF3D7_1403600;pvalue=0.00297;sequence=CAAGGA;
PF3D7_1403600	fimo	nucleotide_motif	379	384	24.9	-	.	Name=PF3D7_0613800-D1_PF3D7_1403600-;Alias=;ID=PF3D7_0613800-D1-10-PF3D7_1403600;pvalue=0.00321;sequence=CAAGGT;
PF3D7_1403600	fimo	nucleotide_motif	297	302	24.8	+	.	Name=PF3D7_0613800-D1_PF3D7_1403600+;Alias=;ID=PF3D7_0613800-D1-11-PF3D7_1403600;pvalue=0.00331;sequence=TATGGC;
PF3D7_1403600	fimo	nucleotide_motif	256	261	24.4	+	.	Name=PF3D7_0613800-D1_PF3D7_1403600+;Alias=;ID=PF3D7_0613800-D1-12-PF3D7_1403600;pvalue=0.00362;sequence=TCATCC;
PF3D7_1403700	fimo	nucleotide_motif	482	487	37.5	-	.	Name=PF3D7_0613800-D1_PF3D7_1403700-;Alias=;ID=PF3D7_0613800-D1-1-PF3D7_1403700;pvalue=0.000179;sequence=CAAACC;
PF3D7_1403700	fimo	nucleotide_motif	613	618	34.8	+	.	Name=PF3D7_0613800-D1_PF3D7_1403700+;Alias=;ID=PF3D7_0613800-D1-2-PF3D7_1403700;pvalue=0.000328;sequence=CAAGAC;
PF3D7_1403700	fimo	nucleotide_motif	553	558	30.7	-	.	Name=PF3D7_0613800-D1_PF3D7_1403700-;Alias=;ID=PF3D7_0613800-D1-3-PF3D7_1403700;pvalue=0.000848;sequence=TAAACC;
PF3D7_1403700	fimo	nucleotide_motif	227	232	30.6	-	.	Name=PF3D7_0613800-D1_PF3D7_1403700-;Alias=;ID=PF3D7_0613800-D1-4-PF3D7_1403700;pvalue=0.000872;sequence=CAAGTC;
PF3D7_1403700	fimo	nucleotide_motif	830	835	28.3	+	.	Name=PF3D7_0613800-D1_PF3D7_1403700+;Alias=;ID=PF3D7_0613800-D1-5-PF3D7_1403700;pvalue=0.00149;sequence=TAATCC;
PF3D7_1403700	fimo	nucleotide_motif	39	44	27.8	-	.	Name=PF3D7_0613800-D1_PF3D7_1403700-;Alias=;ID=PF3D7_0613800-D1-6-PF3D7_1403700;pvalue=0.00164;sequence=GGACCC;
PF3D7_1403700	fimo	nucleotide_motif	847	852	27.5	-	.	Name=PF3D7_0613800-D1_PF3D7_1403700-;Alias=;ID=PF3D7_0613800-D1-7-PF3D7_1403700;pvalue=0.00177;sequence=TGGGCA;
PF3D7_1403700	fimo	nucleotide_motif	521	526	27.1	+	.	Name=PF3D7_0613800-D1_PF3D7_1403700+;Alias=;ID=PF3D7_0613800-D1-8-PF3D7_1403700;pvalue=0.00197;sequence=AAAGCA;
PF3D7_1403700	fimo	nucleotide_motif	796	801	27.1	+	.	Name=PF3D7_0613800-D1_PF3D7_1403700+;Alias=;ID=PF3D7_0613800-D1-9-PF3D7_1403700;pvalue=0.00197;sequence=AAAGCA;
PF3D7_1403700	fimo	nucleotide_motif	781	786	26	-	.	Name=PF3D7_0613800-D1_PF3D7_1403700-;Alias=;ID=PF3D7_0613800-D1-10-PF3D7_1403700;pvalue=0.0025;sequence=GAAGTC;
PF3D7_1403700	fimo	nucleotide_motif	728	733	25.8	+	.	Name=PF3D7_0613800-D1_PF3D7_1403700+;Alias=;ID=PF3D7_0613800-D1-11-PF3D7_1403700;pvalue=0.00265;sequence=AAAGAC;
PF3D7_1403700	fimo	nucleotide_motif	41	46	25.4	-	.	Name=PF3D7_0613800-D1_PF3D7_1403700-;Alias=;ID=PF3D7_0613800-D1-12-PF3D7_1403700;pvalue=0.00291;sequence=TAGGAC;
PF3D7_1403700	fimo	nucleotide_motif	224	229	25.4	+	.	Name=PF3D7_0613800-D1_PF3D7_1403700+;Alias=;ID=PF3D7_0613800-D1-13-PF3D7_1403700;pvalue=0.00291;sequence=TAGGAC;
PF3D7_1403700	fimo	nucleotide_motif	63	68	24.8	+	.	Name=PF3D7_0613800-D1_PF3D7_1403700+;Alias=;ID=PF3D7_0613800-D1-14-PF3D7_1403700;pvalue=0.00331;sequence=TATGGC;
PF3D7_1403700	fimo	nucleotide_motif	767	772	24.5	-	.	Name=PF3D7_0613800-D1_PF3D7_1403700-;Alias=;ID=PF3D7_0613800-D1-15-PF3D7_1403700;pvalue=0.00352;sequence=AAATCC;
PF3D7_1403800	fimo	nucleotide_motif	171	176	41.8	+	.	Name=PF3D7_0613800-D1_PF3D7_1403800+;Alias=;ID=PF3D7_0613800-D1-1-PF3D7_1403800;pvalue=6.61e-05;sequence=AAAGCC;
PF3D7_1403800	fimo	nucleotide_motif	972	977	41.8	+	.	Name=PF3D7_0613800-D1_PF3D7_1403800+;Alias=;ID=PF3D7_0613800-D1-2-PF3D7_1403800;pvalue=6.61e-05;sequence=AAAGCC;
PF3D7_1403800	fimo	nucleotide_motif	57	62	41.6	+	.	Name=PF3D7_0613800-D1_PF3D7_1403800+;Alias=;ID=PF3D7_0613800-D1-3-PF3D7_1403800;pvalue=6.98e-05;sequence=TCAGCC;
PF3D7_1403800	fimo	nucleotide_motif	155	160	40.1	+	.	Name=PF3D7_0613800-D1_PF3D7_1403800+;Alias=;ID=PF3D7_0613800-D1-4-PF3D7_1403800;pvalue=9.76e-05;sequence=TGTGCC;
PF3D7_1403800	fimo	nucleotide_motif	72	77	39	+	.	Name=PF3D7_0613800-D1_PF3D7_1403800+;Alias=;ID=PF3D7_0613800-D1-5-PF3D7_1403800;pvalue=0.000126;sequence=CAAGCA;
PF3D7_1403800	fimo	nucleotide_motif	188	193	34.8	+	.	Name=PF3D7_0613800-D1_PF3D7_1403800+;Alias=;ID=PF3D7_0613800-D1-6-PF3D7_1403800;pvalue=0.000328;sequence=CAAGAC;
PF3D7_1403800	fimo	nucleotide_motif	86	91	30.6	+	.	Name=PF3D7_0613800-D1_PF3D7_1403800+;Alias=;ID=PF3D7_0613800-D1-7-PF3D7_1403800;pvalue=0.000872;sequence=CAAGTC;
PF3D7_1403800	fimo	nucleotide_motif	856	861	29.8	+	.	Name=PF3D7_0613800-D1_PF3D7_1403800+;Alias=;ID=PF3D7_0613800-D1-8-PF3D7_1403800;pvalue=0.00105;sequence=TAAGAC;
PF3D7_1403800	fimo	nucleotide_motif	726	731	29.4	-	.	Name=PF3D7_0613800-D1_PF3D7_1403800-;Alias=;ID=PF3D7_0613800-D1-9-PF3D7_1403800;pvalue=0.00115;sequence=TGATCC;
PF3D7_1403800	fimo	nucleotide_motif	274	279	28.3	+	.	Name=PF3D7_0613800-D1_PF3D7_1403800+;Alias=;ID=PF3D7_0613800-D1-10-PF3D7_1403800;pvalue=0.00149;sequence=TAATCC;
PF3D7_1403800	fimo	nucleotide_motif	852	857	28.3	-	.	Name=PF3D7_0613800-D1_PF3D7_1403800-;Alias=;ID=PF3D7_0613800-D1-11-PF3D7_1403800;pvalue=0.00149;sequence=TAATCC;
PF3D7_1403800	fimo	nucleotide_motif	959	964	28.3	+	.	Name=PF3D7_0613800-D1_PF3D7_1403800+;Alias=;ID=PF3D7_0613800-D1-12-PF3D7_1403800;pvalue=0.00149;sequence=TAATCC;
PF3D7_1403800	fimo	nucleotide_motif	975	980	27.9	-	.	Name=PF3D7_0613800-D1_PF3D7_1403800-;Alias=;ID=PF3D7_0613800-D1-13-PF3D7_1403800;pvalue=0.00162;sequence=AAAGGC;
PF3D7_1403800	fimo	nucleotide_motif	157	162	27.5	-	.	Name=PF3D7_0613800-D1_PF3D7_1403800-;Alias=;ID=PF3D7_0613800-D1-14-PF3D7_1403800;pvalue=0.00177;sequence=TGGGCA;
PF3D7_1403800	fimo	nucleotide_motif	173	178	26	-	.	Name=PF3D7_0613800-D1_PF3D7_1403800-;Alias=;ID=PF3D7_0613800-D1-15-PF3D7_1403800;pvalue=0.0025;sequence=TAGGCT;
PF3D7_1403800	fimo	nucleotide_motif	60	65	25.6	-	.	Name=PF3D7_0613800-D1_PF3D7_1403800-;Alias=;ID=PF3D7_0613800-D1-16-PF3D7_1403800;pvalue=0.00277;sequence=CACGGC;
PF3D7_1403800	fimo	nucleotide_motif	849	854	25.3	+	.	Name=PF3D7_0613800-D1_PF3D7_1403800+;Alias=;ID=PF3D7_0613800-D1-17-PF3D7_1403800;pvalue=0.00297;sequence=CAAGGA;
PF3D7_1403800	fimo	nucleotide_motif	6	11	25.2	+	.	Name=PF3D7_0613800-D1_PF3D7_1403800+;Alias=;ID=PF3D7_0613800-D1-18-PF3D7_1403800;pvalue=0.003;sequence=CATGCT;
PF3D7_1403800	fimo	nucleotide_motif	66	71	25.2	-	.	Name=PF3D7_0613800-D1_PF3D7_1403800-;Alias=;ID=PF3D7_0613800-D1-19-PF3D7_1403800;pvalue=0.00303;sequence=CATACC;
PF3D7_1403800	fimo	nucleotide_motif	706	711	25	-	.	Name=PF3D7_0613800-D1_PF3D7_1403800-;Alias=;ID=PF3D7_0613800-D1-20-PF3D7_1403800;pvalue=0.00318;sequence=AAAGTC;
PF3D7_1403800	fimo	nucleotide_motif	376	381	24.5	-	.	Name=PF3D7_0613800-D1_PF3D7_1403800-;Alias=;ID=PF3D7_0613800-D1-21-PF3D7_1403800;pvalue=0.00352;sequence=AAATCC;
PF3D7_1403800	fimo	nucleotide_motif	80	85	24.4	-	.	Name=PF3D7_0613800-D1_PF3D7_1403800-;Alias=;ID=PF3D7_0613800-D1-22-PF3D7_1403800;pvalue=0.00362;sequence=TCATCC;
PF3D7_1403900	fimo	nucleotide_motif	187	192	33	+	.	Name=PF3D7_0613800-D1_PF3D7_1403900+;Alias=;ID=PF3D7_0613800-D1-1-PF3D7_1403900;pvalue=0.000499;sequence=TAAGCA;
PF3D7_1403900	fimo	nucleotide_motif	171	176	30.7	+	.	Name=PF3D7_0613800-D1_PF3D7_1403900+;Alias=;ID=PF3D7_0613800-D1-2-PF3D7_1403900;pvalue=0.000848;sequence=TAAACC;
PF3D7_1403900	fimo	nucleotide_motif	335	340	30.7	-	.	Name=PF3D7_0613800-D1_PF3D7_1403900-;Alias=;ID=PF3D7_0613800-D1-3-PF3D7_1403900;pvalue=0.000848;sequence=TAAACC;
PF3D7_1403900	fimo	nucleotide_motif	687	692	27.8	+	.	Name=PF3D7_0613800-D1_PF3D7_1403900+;Alias=;ID=PF3D7_0613800-D1-4-PF3D7_1403900;pvalue=0.00164;sequence=AGAGCA;
PF3D7_1403900	fimo	nucleotide_motif	111	116	27.7	-	.	Name=PF3D7_0613800-D1_PF3D7_1403900-;Alias=;ID=PF3D7_0613800-D1-5-PF3D7_1403900;pvalue=0.0017;sequence=GAAACC;
PF3D7_1403900	fimo	nucleotide_motif	880	885	24.9	-	.	Name=PF3D7_0613800-D1_PF3D7_1403900-;Alias=;ID=PF3D7_0613800-D1-6-PF3D7_1403900;pvalue=0.00321;sequence=CAAGGT;
PF3D7_1404000	fimo	nucleotide_motif	94	99	51	-	.	Name=PF3D7_0613800-D1_PF3D7_1404000-;Alias=;ID=PF3D7_0613800-D1-1-PF3D7_1404000;pvalue=8e-06;sequence=TGAGCC;
PF3D7_1404000	fimo	nucleotide_motif	964	969	33	-	.	Name=PF3D7_0613800-D1_PF3D7_1404000-;Alias=;ID=PF3D7_0613800-D1-2-PF3D7_1404000;pvalue=0.000499;sequence=TAAGCA;
PF3D7_1404000	fimo	nucleotide_motif	816	821	30.7	+	.	Name=PF3D7_0613800-D1_PF3D7_1404000+;Alias=;ID=PF3D7_0613800-D1-3-PF3D7_1404000;pvalue=0.000848;sequence=TAAACC;
PF3D7_1404000	fimo	nucleotide_motif	980	985	30.7	-	.	Name=PF3D7_0613800-D1_PF3D7_1404000-;Alias=;ID=PF3D7_0613800-D1-4-PF3D7_1404000;pvalue=0.000848;sequence=TAAACC;
PF3D7_1404000	fimo	nucleotide_motif	108	113	28.1	-	.	Name=PF3D7_0613800-D1_PF3D7_1404000-;Alias=;ID=PF3D7_0613800-D1-5-PF3D7_1404000;pvalue=0.00156;sequence=AATGCC;
PF3D7_1404000	fimo	nucleotide_motif	33	38	28	+	.	Name=PF3D7_0613800-D1_PF3D7_1404000+;Alias=;ID=PF3D7_0613800-D1-6-PF3D7_1404000;pvalue=0.00159;sequence=CCAACC;
PF3D7_1404000	fimo	nucleotide_motif	91	96	27.9	+	.	Name=PF3D7_0613800-D1_PF3D7_1404000+;Alias=;ID=PF3D7_0613800-D1-7-PF3D7_1404000;pvalue=0.00162;sequence=AAAGGC;
PF3D7_1404000	fimo	nucleotide_motif	464	469	27.8	-	.	Name=PF3D7_0613800-D1_PF3D7_1404000-;Alias=;ID=PF3D7_0613800-D1-8-PF3D7_1404000;pvalue=0.00164;sequence=AGAGCA;
PF3D7_1404000	fimo	nucleotide_motif	148	153	26.3	+	.	Name=PF3D7_0613800-D1_PF3D7_1404000+;Alias=;ID=PF3D7_0613800-D1-9-PF3D7_1404000;pvalue=0.00235;sequence=AAAACC;
PF3D7_1404000	fimo	nucleotide_motif	29	34	25.7	+	.	Name=PF3D7_0613800-D1_PF3D7_1404000+;Alias=;ID=PF3D7_0613800-D1-10-PF3D7_1404000;pvalue=0.00269;sequence=CGTACC;
PF3D7_1404000	fimo	nucleotide_motif	45	50	25.6	-	.	Name=PF3D7_0613800-D1_PF3D7_1404000-;Alias=;ID=PF3D7_0613800-D1-11-PF3D7_1404000;pvalue=0.00277;sequence=CGAGGT;
PF3D7_1404000	fimo	nucleotide_motif	54	59	25.2	+	.	Name=PF3D7_0613800-D1_PF3D7_1404000+;Alias=;ID=PF3D7_0613800-D1-12-PF3D7_1404000;pvalue=0.00303;sequence=CATACC;
PF3D7_1404000	fimo	nucleotide_motif	271	276	24.9	+	.	Name=PF3D7_0613800-D1_PF3D7_1404000+;Alias=;ID=PF3D7_0613800-D1-13-PF3D7_1404000;pvalue=0.00321;sequence=CAAGGT;
PF3D7_1404100	fimo	nucleotide_motif	286	291	33	+	.	Name=PF3D7_0613800-D1_PF3D7_1404100+;Alias=;ID=PF3D7_0613800-D1-1-PF3D7_1404100;pvalue=0.000499;sequence=TAAGCA;
PF3D7_1404100	fimo	nucleotide_motif	672	677	27.1	+	.	Name=PF3D7_0613800-D1_PF3D7_1404100+;Alias=;ID=PF3D7_0613800-D1-2-PF3D7_1404100;pvalue=0.00197;sequence=AAAGCA;
PF3D7_1404100	fimo	nucleotide_motif	193	198	26.6	-	.	Name=PF3D7_0613800-D1_PF3D7_1404100-;Alias=;ID=PF3D7_0613800-D1-3-PF3D7_1404100;pvalue=0.00219;sequence=AAAGCT;
PF3D7_1404100	fimo	nucleotide_motif	358	363	25.3	-	.	Name=PF3D7_0613800-D1_PF3D7_1404100-;Alias=;ID=PF3D7_0613800-D1-4-PF3D7_1404100;pvalue=0.00294;sequence=CATGCA;
PF3D7_1404100	fimo	nucleotide_motif	96	101	24.7	+	.	Name=PF3D7_0613800-D1_PF3D7_1404100+;Alias=;ID=PF3D7_0613800-D1-5-PF3D7_1404100;pvalue=0.00337;sequence=TGAGGA;
PF3D7_1404100	fimo	nucleotide_motif	598	603	24.4	+	.	Name=PF3D7_0613800-D1_PF3D7_1404100+;Alias=;ID=PF3D7_0613800-D1-6-PF3D7_1404100;pvalue=0.00362;sequence=TCATCC;
PF3D7_1404200	fimo	nucleotide_motif	316	321	29.8	-	.	Name=PF3D7_0613800-D1_PF3D7_1404200-;Alias=;ID=PF3D7_0613800-D1-1-PF3D7_1404200;pvalue=0.00105;sequence=TAAGAC;
PF3D7_1404200	fimo	nucleotide_motif	493	498	29.8	-	.	Name=PF3D7_0613800-D1_PF3D7_1404200-;Alias=;ID=PF3D7_0613800-D1-2-PF3D7_1404200;pvalue=0.00105;sequence=TAAGAC;
PF3D7_1404200	fimo	nucleotide_motif	253	258	27.1	-	.	Name=PF3D7_0613800-D1_PF3D7_1404200-;Alias=;ID=PF3D7_0613800-D1-3-PF3D7_1404200;pvalue=0.00197;sequence=AAAGCA;
PF3D7_1404200	fimo	nucleotide_motif	578	583	27.1	+	.	Name=PF3D7_0613800-D1_PF3D7_1404200+;Alias=;ID=PF3D7_0613800-D1-4-PF3D7_1404200;pvalue=0.00197;sequence=AAAGCA;
PF3D7_1404200	fimo	nucleotide_motif	207	212	25.8	-	.	Name=PF3D7_0613800-D1_PF3D7_1404200-;Alias=;ID=PF3D7_0613800-D1-5-PF3D7_1404200;pvalue=0.00265;sequence=AAAGAC;
PF3D7_1404200	fimo	nucleotide_motif	452	457	25.4	+	.	Name=PF3D7_0613800-D1_PF3D7_1404200+;Alias=;ID=PF3D7_0613800-D1-6-PF3D7_1404200;pvalue=0.00291;sequence=TAGGAC;
PF3D7_1404200	fimo	nucleotide_motif	672	677	24.8	-	.	Name=PF3D7_0613800-D1_PF3D7_1404200-;Alias=;ID=PF3D7_0613800-D1-7-PF3D7_1404200;pvalue=0.00334;sequence=TGTGCA;
PF3D7_1404200	fimo	nucleotide_motif	775	780	24	+	.	Name=PF3D7_0613800-D1_PF3D7_1404200+;Alias=;ID=PF3D7_0613800-D1-8-PF3D7_1404200;pvalue=0.00402;sequence=CGAAAC;
PF3D7_1404300	fimo	nucleotide_motif	215	220	32.8	-	.	Name=PF3D7_0613800-D1_PF3D7_1404300-;Alias=;ID=PF3D7_0613800-D1-1-PF3D7_1404300;pvalue=0.000527;sequence=CTAGCC;
PF3D7_1404300	fimo	nucleotide_motif	425	430	28.8	-	.	Name=PF3D7_0613800-D1_PF3D7_1404300-;Alias=;ID=PF3D7_0613800-D1-2-PF3D7_1404300;pvalue=0.00133;sequence=TAAGTC;
PF3D7_1404300	fimo	nucleotide_motif	537	542	28.3	+	.	Name=PF3D7_0613800-D1_PF3D7_1404300+;Alias=;ID=PF3D7_0613800-D1-3-PF3D7_1404300;pvalue=0.00149;sequence=ACAGCC;
PF3D7_1404300	fimo	nucleotide_motif	540	545	27.9	-	.	Name=PF3D7_0613800-D1_PF3D7_1404300-;Alias=;ID=PF3D7_0613800-D1-4-PF3D7_1404300;pvalue=0.00162;sequence=AAAGGC;
PF3D7_1404300	fimo	nucleotide_motif	1	6	27.1	-	.	Name=PF3D7_0613800-D1_PF3D7_1404300-;Alias=;ID=PF3D7_0613800-D1-5-PF3D7_1404300;pvalue=0.00197;sequence=TGGGCT;
PF3D7_1404300	fimo	nucleotide_motif	682	687	25.8	-	.	Name=PF3D7_0613800-D1_PF3D7_1404300-;Alias=;ID=PF3D7_0613800-D1-6-PF3D7_1404300;pvalue=0.00265;sequence=AAAGAC;
PF3D7_1404300	fimo	nucleotide_motif	590	595	25.4	-	.	Name=PF3D7_0613800-D1_PF3D7_1404300-;Alias=;ID=PF3D7_0613800-D1-7-PF3D7_1404300;pvalue=0.00288;sequence=ATAGCC;
PF3D7_1404300	fimo	nucleotide_motif	587	592	24.8	+	.	Name=PF3D7_0613800-D1_PF3D7_1404300+;Alias=;ID=PF3D7_0613800-D1-8-PF3D7_1404300;pvalue=0.00331;sequence=TATGGC;
PF3D7_1404300	fimo	nucleotide_motif	266	271	24.7	-	.	Name=PF3D7_0613800-D1_PF3D7_1404300-;Alias=;ID=PF3D7_0613800-D1-9-PF3D7_1404300;pvalue=0.00337;sequence=TGAGGA;
PF3D7_1404300	fimo	nucleotide_motif	350	355	24.7	-	.	Name=PF3D7_0613800-D1_PF3D7_1404300-;Alias=;ID=PF3D7_0613800-D1-10-PF3D7_1404300;pvalue=0.00337;sequence=TGAGGA;
PF3D7_1404300	fimo	nucleotide_motif	650	655	24.4	-	.	Name=PF3D7_0613800-D1_PF3D7_1404300-;Alias=;ID=PF3D7_0613800-D1-11-PF3D7_1404300;pvalue=0.0036;sequence=TGTACC;
PF3D7_1404300	fimo	nucleotide_motif	401	406	24.2	+	.	Name=PF3D7_0613800-D1_PF3D7_1404300+;Alias=;ID=PF3D7_0613800-D1-12-PF3D7_1404300;pvalue=0.00378;sequence=TGCACC;
PF3D7_1404300	fimo	nucleotide_motif	69	74	24	+	.	Name=PF3D7_0613800-D1_PF3D7_1404300+;Alias=;ID=PF3D7_0613800-D1-13-PF3D7_1404300;pvalue=0.00399;sequence=CAAACA;
PF3D7_1404300	fimo	nucleotide_motif	722	727	24	+	.	Name=PF3D7_0613800-D1_PF3D7_1404300+;Alias=;ID=PF3D7_0613800-D1-14-PF3D7_1404300;pvalue=0.00399;sequence=CAAACA;
PF3D7_1404400	fimo	nucleotide_motif	26	31	41.8	-	.	Name=PF3D7_0613800-D1_PF3D7_1404400-;Alias=;ID=PF3D7_0613800-D1-1-PF3D7_1404400;pvalue=6.61e-05;sequence=AAAGCC;
PF3D7_1404400	fimo	nucleotide_motif	506	511	28.3	+	.	Name=PF3D7_0613800-D1_PF3D7_1404400+;Alias=;ID=PF3D7_0613800-D1-2-PF3D7_1404400;pvalue=0.00149;sequence=TAATCC;
PF3D7_1404500	fimo	nucleotide_motif	191	196	41.8	-	.	Name=PF3D7_0613800-D1_PF3D7_1404500-;Alias=;ID=PF3D7_0613800-D1-1-PF3D7_1404500;pvalue=6.61e-05;sequence=AAAGCC;
PF3D7_1404500	fimo	nucleotide_motif	188	193	27.9	+	.	Name=PF3D7_0613800-D1_PF3D7_1404500+;Alias=;ID=PF3D7_0613800-D1-2-PF3D7_1404500;pvalue=0.00162;sequence=AAAGGC;
PF3D7_1404500	fimo	nucleotide_motif	8	13	27.1	+	.	Name=PF3D7_0613800-D1_PF3D7_1404500+;Alias=;ID=PF3D7_0613800-D1-3-PF3D7_1404500;pvalue=0.00197;sequence=AAAGCA;
PF3D7_1404500	fimo	nucleotide_motif	430	435	26.3	+	.	Name=PF3D7_0613800-D1_PF3D7_1404500+;Alias=;ID=PF3D7_0613800-D1-4-PF3D7_1404500;pvalue=0.00235;sequence=AAAACC;
PF3D7_1404500	fimo	nucleotide_motif	31	36	24.9	-	.	Name=PF3D7_0613800-D1_PF3D7_1404500-;Alias=;ID=PF3D7_0613800-D1-5-PF3D7_1404500;pvalue=0.00321;sequence=CAAGGT;
PF3D7_1404500	fimo	nucleotide_motif	109	114	24.2	+	.	Name=PF3D7_0613800-D1_PF3D7_1404500+;Alias=;ID=PF3D7_0613800-D1-6-PF3D7_1404500;pvalue=0.00378;sequence=CGACCA;
PF3D7_1404500	fimo	nucleotide_motif	118	123	24	+	.	Name=PF3D7_0613800-D1_PF3D7_1404500+;Alias=;ID=PF3D7_0613800-D1-7-PF3D7_1404500;pvalue=0.00399;sequence=CAAACA;
PF3D7_1404600	fimo	nucleotide_motif	715	720	25.8	-	.	Name=PF3D7_0613800-D1_PF3D7_1404600-;Alias=;ID=PF3D7_0613800-D1-1-PF3D7_1404600;pvalue=0.00265;sequence=AAAGAC;
PF3D7_1404600	fimo	nucleotide_motif	203	208	24.9	+	.	Name=PF3D7_0613800-D1_PF3D7_1404600+;Alias=;ID=PF3D7_0613800-D1-2-PF3D7_1404600;pvalue=0.00321;sequence=CGAGGG;
PF3D7_1404600	fimo	nucleotide_motif	3	8	24.8	+	.	Name=PF3D7_0613800-D1_PF3D7_1404600+;Alias=;ID=PF3D7_0613800-D1-3-PF3D7_1404600;pvalue=0.00334;sequence=TGTGCA;
PF3D7_1404700	fimo	nucleotide_motif	657	662	41.8	-	.	Name=PF3D7_0613800-D1_PF3D7_1404700-;Alias=;ID=PF3D7_0613800-D1-1-PF3D7_1404700;pvalue=6.61e-05;sequence=AAAGCC;
PF3D7_1404700	fimo	nucleotide_motif	686	691	36	+	.	Name=PF3D7_0613800-D1_PF3D7_1404700+;Alias=;ID=PF3D7_0613800-D1-2-PF3D7_1404700;pvalue=0.000252;sequence=TGAGCA;
PF3D7_1404700	fimo	nucleotide_motif	642	647	34.7	-	.	Name=PF3D7_0613800-D1_PF3D7_1404700-;Alias=;ID=PF3D7_0613800-D1-3-PF3D7_1404700;pvalue=0.000335;sequence=CAACCC;
PF3D7_1404700	fimo	nucleotide_motif	350	355	30.5	+	.	Name=PF3D7_0613800-D1_PF3D7_1404700+;Alias=;ID=PF3D7_0613800-D1-4-PF3D7_1404700;pvalue=0.000896;sequence=CAATCC;
PF3D7_1404700	fimo	nucleotide_motif	287	292	29.6	-	.	Name=PF3D7_0613800-D1_PF3D7_1404700-;Alias=;ID=PF3D7_0613800-D1-5-PF3D7_1404700;pvalue=0.0011;sequence=TAACCC;
PF3D7_1404700	fimo	nucleotide_motif	901	906	29.6	+	.	Name=PF3D7_0613800-D1_PF3D7_1404700+;Alias=;ID=PF3D7_0613800-D1-6-PF3D7_1404700;pvalue=0.0011;sequence=TGAGTC;
PF3D7_1404700	fimo	nucleotide_motif	90	95	26.3	-	.	Name=PF3D7_0613800-D1_PF3D7_1404700-;Alias=;ID=PF3D7_0613800-D1-7-PF3D7_1404700;pvalue=0.00235;sequence=AAAACC;
PF3D7_1404700	fimo	nucleotide_motif	114	119	26.3	-	.	Name=PF3D7_0613800-D1_PF3D7_1404700-;Alias=;ID=PF3D7_0613800-D1-8-PF3D7_1404700;pvalue=0.00235;sequence=AAAACC;
PF3D7_1404700	fimo	nucleotide_motif	278	283	25.3	+	.	Name=PF3D7_0613800-D1_PF3D7_1404700+;Alias=;ID=PF3D7_0613800-D1-9-PF3D7_1404700;pvalue=0.00294;sequence=CATGCA;
PF3D7_1404700	fimo	nucleotide_motif	280	285	25.3	-	.	Name=PF3D7_0613800-D1_PF3D7_1404700-;Alias=;ID=PF3D7_0613800-D1-10-PF3D7_1404700;pvalue=0.00294;sequence=CATGCA;
PF3D7_1404700	fimo	nucleotide_motif	107	112	25.3	-	.	Name=PF3D7_0613800-D1_PF3D7_1404700-;Alias=;ID=PF3D7_0613800-D1-11-PF3D7_1404700;pvalue=0.00297;sequence=CAAGGA;
PF3D7_1404700	fimo	nucleotide_motif	276	281	25.2	-	.	Name=PF3D7_0613800-D1_PF3D7_1404700-;Alias=;ID=PF3D7_0613800-D1-12-PF3D7_1404700;pvalue=0.003;sequence=CATGCT;
PF3D7_1404700	fimo	nucleotide_motif	148	153	24.9	-	.	Name=PF3D7_0613800-D1_PF3D7_1404700-;Alias=;ID=PF3D7_0613800-D1-13-PF3D7_1404700;pvalue=0.00321;sequence=CAAGGT;
PF3D7_1404700	fimo	nucleotide_motif	950	955	24.8	+	.	Name=PF3D7_0613800-D1_PF3D7_1404700+;Alias=;ID=PF3D7_0613800-D1-14-PF3D7_1404700;pvalue=0.00334;sequence=TGTGCA;
PF3D7_1404800	fimo	nucleotide_motif	392	397	30.7	-	.	Name=PF3D7_0613800-D1_PF3D7_1404800-;Alias=;ID=PF3D7_0613800-D1-1-PF3D7_1404800;pvalue=0.000848;sequence=TAAACC;
PF3D7_1404800	fimo	nucleotide_motif	761	766	28.3	+	.	Name=PF3D7_0613800-D1_PF3D7_1404800+;Alias=;ID=PF3D7_0613800-D1-2-PF3D7_1404800;pvalue=0.00149;sequence=ACAGCC;
PF3D7_1404800	fimo	nucleotide_motif	137	142	28.1	-	.	Name=PF3D7_0613800-D1_PF3D7_1404800-;Alias=;ID=PF3D7_0613800-D1-3-PF3D7_1404800;pvalue=0.00153;sequence=CGGACC;
PF3D7_1404800	fimo	nucleotide_motif	764	769	27.5	-	.	Name=PF3D7_0613800-D1_PF3D7_1404800-;Alias=;ID=PF3D7_0613800-D1-4-PF3D7_1404800;pvalue=0.00177;sequence=CGTGGC;
PF3D7_1404800	fimo	nucleotide_motif	631	636	26.6	-	.	Name=PF3D7_0613800-D1_PF3D7_1404800-;Alias=;ID=PF3D7_0613800-D1-5-PF3D7_1404800;pvalue=0.00219;sequence=AAAGCT;
PF3D7_1404800	fimo	nucleotide_motif	391	396	25.6	-	.	Name=PF3D7_0613800-D1_PF3D7_1404800-;Alias=;ID=PF3D7_0613800-D1-6-PF3D7_1404800;pvalue=0.00274;sequence=AAACCC;
PF3D7_1404800	fimo	nucleotide_motif	39	44	25.3	-	.	Name=PF3D7_0613800-D1_PF3D7_1404800-;Alias=;ID=PF3D7_0613800-D1-7-PF3D7_1404800;pvalue=0.00297;sequence=CAAGGA;
PF3D7_1404800	fimo	nucleotide_motif	495	500	25	-	.	Name=PF3D7_0613800-D1_PF3D7_1404800-;Alias=;ID=PF3D7_0613800-D1-8-PF3D7_1404800;pvalue=0.00318;sequence=AAAGTC;
PF3D7_1404800	fimo	nucleotide_motif	766	771	24.9	+	.	Name=PF3D7_0613800-D1_PF3D7_1404800+;Alias=;ID=PF3D7_0613800-D1-9-PF3D7_1404800;pvalue=0.00321;sequence=CACGCA;
PF3D7_1404800	fimo	nucleotide_motif	632	637	24.9	-	.	Name=PF3D7_0613800-D1_PF3D7_1404800-;Alias=;ID=PF3D7_0613800-D1-10-PF3D7_1404800;pvalue=0.00324;sequence=CAAAGC;
PF3D7_1404800	fimo	nucleotide_motif	135	140	24.3	+	.	Name=PF3D7_0613800-D1_PF3D7_1404800+;Alias=;ID=PF3D7_0613800-D1-11-PF3D7_1404800;pvalue=0.00373;sequence=TAGGTC;
PF3D7_1404900	fimo	nucleotide_motif	246	251	38.1	+	.	Name=PF3D7_0613800-D1_PF3D7_1404900+;Alias=;ID=PF3D7_0613800-D1-1-PF3D7_1404900;pvalue=0.000154;sequence=CAAGCT;
PF3D7_1404900	fimo	nucleotide_motif	571	576	33	+	.	Name=PF3D7_0613800-D1_PF3D7_1404900+;Alias=;ID=PF3D7_0613800-D1-2-PF3D7_1404900;pvalue=0.000499;sequence=TAAGCA;
PF3D7_1404900	fimo	nucleotide_motif	565	570	28.3	+	.	Name=PF3D7_0613800-D1_PF3D7_1404900+;Alias=;ID=PF3D7_0613800-D1-3-PF3D7_1404900;pvalue=0.00149;sequence=TAATCC;
PF3D7_1404900	fimo	nucleotide_motif	945	950	28.3	+	.	Name=PF3D7_0613800-D1_PF3D7_1404900+;Alias=;ID=PF3D7_0613800-D1-4-PF3D7_1404900;pvalue=0.00149;sequence=TAATCC;
PF3D7_1404900	fimo	nucleotide_motif	185	190	27.7	+	.	Name=PF3D7_0613800-D1_PF3D7_1404900+;Alias=;ID=PF3D7_0613800-D1-5-PF3D7_1404900;pvalue=0.0017;sequence=GAAACC;
PF3D7_1404900	fimo	nucleotide_motif	617	622	25.6	+	.	Name=PF3D7_0613800-D1_PF3D7_1404900+;Alias=;ID=PF3D7_0613800-D1-6-PF3D7_1404900;pvalue=0.00277;sequence=TCAGAC;
PF3D7_1404900	fimo	nucleotide_motif	25	30	25.5	+	.	Name=PF3D7_0613800-D1_PF3D7_1404900+;Alias=;ID=PF3D7_0613800-D1-7-PF3D7_1404900;pvalue=0.00283;sequence=TCAGCG;
PF3D7_1404900	fimo	nucleotide_motif	252	257	25.2	-	.	Name=PF3D7_0613800-D1_PF3D7_1404900-;Alias=;ID=PF3D7_0613800-D1-8-PF3D7_1404900;pvalue=0.003;sequence=CATGCT;
PF3D7_1404900	fimo	nucleotide_motif	879	884	24.9	+	.	Name=PF3D7_0613800-D1_PF3D7_1404900+;Alias=;ID=PF3D7_0613800-D1-9-PF3D7_1404900;pvalue=0.00321;sequence=CACGCA;
PF3D7_1404900	fimo	nucleotide_motif	508	513	24	-	.	Name=PF3D7_0613800-D1_PF3D7_1404900-;Alias=;ID=PF3D7_0613800-D1-10-PF3D7_1404900;pvalue=0.00399;sequence=CAAACA;
PF3D7_1405000	fimo	nucleotide_motif	268	273	29.8	+	.	Name=PF3D7_0613800-D1_PF3D7_1405000+;Alias=;ID=PF3D7_0613800-D1-1-PF3D7_1405000;pvalue=0.00105;sequence=TAAGAC;
PF3D7_1405000	fimo	nucleotide_motif	571	576	28.2	+	.	Name=PF3D7_0613800-D1_PF3D7_1405000+;Alias=;ID=PF3D7_0613800-D1-2-PF3D7_1405000;pvalue=0.00152;sequence=CGGGCA;
PF3D7_1405000	fimo	nucleotide_motif	35	40	26.3	-	.	Name=PF3D7_0613800-D1_PF3D7_1405000-;Alias=;ID=PF3D7_0613800-D1-3-PF3D7_1405000;pvalue=0.00235;sequence=AAAACC;
PF3D7_1405000	fimo	nucleotide_motif	456	461	26.3	-	.	Name=PF3D7_0613800-D1_PF3D7_1405000-;Alias=;ID=PF3D7_0613800-D1-4-PF3D7_1405000;pvalue=0.00235;sequence=AAAACC;
PF3D7_1405000	fimo	nucleotide_motif	873	878	25.5	+	.	Name=PF3D7_0613800-D1_PF3D7_1405000+;Alias=;ID=PF3D7_0613800-D1-5-PF3D7_1405000;pvalue=0.00281;sequence=TCACCC;
PF3D7_1405000	fimo	nucleotide_motif	630	635	24.9	-	.	Name=PF3D7_0613800-D1_PF3D7_1405000-;Alias=;ID=PF3D7_0613800-D1-6-PF3D7_1405000;pvalue=0.00321;sequence=CAAGGT;
PF3D7_1405000	fimo	nucleotide_motif	817	822	24	-	.	Name=PF3D7_0613800-D1_PF3D7_1405000-;Alias=;ID=PF3D7_0613800-D1-7-PF3D7_1405000;pvalue=0.00399;sequence=CAAACA;
PF3D7_1405100	fimo	nucleotide_motif	90	95	44.9	-	.	Name=PF3D7_0613800-D1_PF3D7_1405100-;Alias=;ID=PF3D7_0613800-D1-1-PF3D7_1405100;pvalue=3.21e-05;sequence=TAAGCC;
PF3D7_1405100	fimo	nucleotide_motif	374	379	29.8	-	.	Name=PF3D7_0613800-D1_PF3D7_1405100-;Alias=;ID=PF3D7_0613800-D1-2-PF3D7_1405100;pvalue=0.00105;sequence=TAAGAC;
PF3D7_1405100	fimo	nucleotide_motif	371	376	25	+	.	Name=PF3D7_0613800-D1_PF3D7_1405100+;Alias=;ID=PF3D7_0613800-D1-3-PF3D7_1405100;pvalue=0.00318;sequence=AAAGTC;
PF3D7_1405100	fimo	nucleotide_motif	455	460	24.9	+	.	Name=PF3D7_0613800-D1_PF3D7_1405100+;Alias=;ID=PF3D7_0613800-D1-4-PF3D7_1405100;pvalue=0.00326;sequence=CGAACA;
PF3D7_1405100	fimo	nucleotide_motif	413	418	24	+	.	Name=PF3D7_0613800-D1_PF3D7_1405100+;Alias=;ID=PF3D7_0613800-D1-5-PF3D7_1405100;pvalue=0.00402;sequence=CGAAAC;
PF3D7_1405200	fimo	nucleotide_motif	715	720	44.9	+	.	Name=PF3D7_0613800-D1_PF3D7_1405200+;Alias=;ID=PF3D7_0613800-D1-1-PF3D7_1405200;pvalue=3.21e-05;sequence=TAAGCC;
PF3D7_1405200	fimo	nucleotide_motif	431	436	29.8	+	.	Name=PF3D7_0613800-D1_PF3D7_1405200+;Alias=;ID=PF3D7_0613800-D1-2-PF3D7_1405200;pvalue=0.00105;sequence=TAAGAC;
PF3D7_1405200	fimo	nucleotide_motif	960	965	25.2	-	.	Name=PF3D7_0613800-D1_PF3D7_1405200-;Alias=;ID=PF3D7_0613800-D1-3-PF3D7_1405200;pvalue=0.00303;sequence=CATACC;
PF3D7_1405200	fimo	nucleotide_motif	434	439	25	-	.	Name=PF3D7_0613800-D1_PF3D7_1405200-;Alias=;ID=PF3D7_0613800-D1-4-PF3D7_1405200;pvalue=0.00318;sequence=AAAGTC;
PF3D7_1405200	fimo	nucleotide_motif	350	355	24.9	-	.	Name=PF3D7_0613800-D1_PF3D7_1405200-;Alias=;ID=PF3D7_0613800-D1-5-PF3D7_1405200;pvalue=0.00326;sequence=CGAACA;
PF3D7_1405200	fimo	nucleotide_motif	941	946	24.2	+	.	Name=PF3D7_0613800-D1_PF3D7_1405200+;Alias=;ID=PF3D7_0613800-D1-6-PF3D7_1405200;pvalue=0.00383;sequence=TAGTCC;
PF3D7_1405200	fimo	nucleotide_motif	392	397	24	-	.	Name=PF3D7_0613800-D1_PF3D7_1405200-;Alias=;ID=PF3D7_0613800-D1-7-PF3D7_1405200;pvalue=0.00402;sequence=CGAAAC;
PF3D7_1405300	fimo	nucleotide_motif	95	100	38.9	+	.	Name=PF3D7_0613800-D1_PF3D7_1405300+;Alias=;ID=PF3D7_0613800-D1-1-PF3D7_1405300;pvalue=0.00013;sequence=CGAGAC;
PF3D7_1405300	fimo	nucleotide_motif	231	236	37.5	+	.	Name=PF3D7_0613800-D1_PF3D7_1405300+;Alias=;ID=PF3D7_0613800-D1-2-PF3D7_1405300;pvalue=0.000179;sequence=CAAACC;
PF3D7_1405300	fimo	nucleotide_motif	117	122	35.2	-	.	Name=PF3D7_0613800-D1_PF3D7_1405300-;Alias=;ID=PF3D7_0613800-D1-3-PF3D7_1405300;pvalue=0.000304;sequence=TGAACC;
PF3D7_1405300	fimo	nucleotide_motif	420	425	31.6	-	.	Name=PF3D7_0613800-D1_PF3D7_1405300-;Alias=;ID=PF3D7_0613800-D1-4-PF3D7_1405300;pvalue=0.000688;sequence=TAAGCT;
PF3D7_1405300	fimo	nucleotide_motif	545	550	30.5	+	.	Name=PF3D7_0613800-D1_PF3D7_1405300+;Alias=;ID=PF3D7_0613800-D1-5-PF3D7_1405300;pvalue=0.000896;sequence=CAATCC;
PF3D7_1405300	fimo	nucleotide_motif	908	913	30.5	+	.	Name=PF3D7_0613800-D1_PF3D7_1405300+;Alias=;ID=PF3D7_0613800-D1-6-PF3D7_1405300;pvalue=0.000896;sequence=CAATCC;
PF3D7_1405300	fimo	nucleotide_motif	22	27	26.3	+	.	Name=PF3D7_0613800-D1_PF3D7_1405300+;Alias=;ID=PF3D7_0613800-D1-7-PF3D7_1405300;pvalue=0.00235;sequence=AAAACC;
PF3D7_1405300	fimo	nucleotide_motif	490	495	26.3	+	.	Name=PF3D7_0613800-D1_PF3D7_1405300+;Alias=;ID=PF3D7_0613800-D1-8-PF3D7_1405300;pvalue=0.00235;sequence=AAAACC;
PF3D7_1405300	fimo	nucleotide_motif	418	423	26.2	+	.	Name=PF3D7_0613800-D1_PF3D7_1405300+;Alias=;ID=PF3D7_0613800-D1-9-PF3D7_1405300;pvalue=0.00238;sequence=TCAGCT;
PF3D7_1405300	fimo	nucleotide_motif	478	483	25.8	+	.	Name=PF3D7_0613800-D1_PF3D7_1405300+;Alias=;ID=PF3D7_0613800-D1-10-PF3D7_1405300;pvalue=0.00265;sequence=AAAGAC;
PF3D7_1405300	fimo	nucleotide_motif	232	237	25.6	+	.	Name=PF3D7_0613800-D1_PF3D7_1405300+;Alias=;ID=PF3D7_0613800-D1-11-PF3D7_1405300;pvalue=0.00274;sequence=AAACCC;
PF3D7_1405300	fimo	nucleotide_motif	690	695	25.5	-	.	Name=PF3D7_0613800-D1_PF3D7_1405300-;Alias=;ID=PF3D7_0613800-D1-12-PF3D7_1405300;pvalue=0.00281;sequence=TCACCC;
PF3D7_1405300	fimo	nucleotide_motif	762	767	25.4	-	.	Name=PF3D7_0613800-D1_PF3D7_1405300-;Alias=;ID=PF3D7_0613800-D1-13-PF3D7_1405300;pvalue=0.00288;sequence=ATAGCC;
PF3D7_1405300	fimo	nucleotide_motif	788	793	25.4	-	.	Name=PF3D7_0613800-D1_PF3D7_1405300-;Alias=;ID=PF3D7_0613800-D1-14-PF3D7_1405300;pvalue=0.00288;sequence=ATAGCC;
PF3D7_1405300	fimo	nucleotide_motif	814	819	25.4	-	.	Name=PF3D7_0613800-D1_PF3D7_1405300-;Alias=;ID=PF3D7_0613800-D1-15-PF3D7_1405300;pvalue=0.00288;sequence=ATAGCC;
PF3D7_1405300	fimo	nucleotide_motif	842	847	25.4	-	.	Name=PF3D7_0613800-D1_PF3D7_1405300-;Alias=;ID=PF3D7_0613800-D1-16-PF3D7_1405300;pvalue=0.00288;sequence=ATAGCC;
PF3D7_1405300	fimo	nucleotide_motif	870	875	25.4	-	.	Name=PF3D7_0613800-D1_PF3D7_1405300-;Alias=;ID=PF3D7_0613800-D1-17-PF3D7_1405300;pvalue=0.00288;sequence=ATAGCC;
PF3D7_1405300	fimo	nucleotide_motif	203	208	24.5	+	.	Name=PF3D7_0613800-D1_PF3D7_1405300+;Alias=;ID=PF3D7_0613800-D1-18-PF3D7_1405300;pvalue=0.00352;sequence=AAATCC;
PF3D7_1405300	fimo	nucleotide_motif	519	524	24.5	+	.	Name=PF3D7_0613800-D1_PF3D7_1405300+;Alias=;ID=PF3D7_0613800-D1-19-PF3D7_1405300;pvalue=0.00352;sequence=AAATCC;
PF3D7_1405300	fimo	nucleotide_motif	646	651	24	-	.	Name=PF3D7_0613800-D1_PF3D7_1405300-;Alias=;ID=PF3D7_0613800-D1-20-PF3D7_1405300;pvalue=0.00399;sequence=CAAACA;
PF3D7_1405300	fimo	nucleotide_motif	913	918	24	+	.	Name=PF3D7_0613800-D1_PF3D7_1405300+;Alias=;ID=PF3D7_0613800-D1-21-PF3D7_1405300;pvalue=0.00402;sequence=CGAAAC;
PF3D7_1405400	fimo	nucleotide_motif	948	953	40.1	-	.	Name=PF3D7_0613800-D1_PF3D7_1405400-;Alias=;ID=PF3D7_0613800-D1-1-PF3D7_1405400;pvalue=9.76e-05;sequence=TGTGCC;
PF3D7_1405400	fimo	nucleotide_motif	986	991	36.9	-	.	Name=PF3D7_0613800-D1_PF3D7_1405400-;Alias=;ID=PF3D7_0613800-D1-2-PF3D7_1405400;pvalue=0.000203;sequence=TATGCC;
PF3D7_1405400	fimo	nucleotide_motif	360	365	28.3	+	.	Name=PF3D7_0613800-D1_PF3D7_1405400+;Alias=;ID=PF3D7_0613800-D1-3-PF3D7_1405400;pvalue=0.00149;sequence=TAATCC;
PF3D7_1405400	fimo	nucleotide_motif	52	57	28.3	+	.	Name=PF3D7_0613800-D1_PF3D7_1405400+;Alias=;ID=PF3D7_0613800-D1-4-PF3D7_1405400;pvalue=0.00149;sequence=ACAGCC;
PF3D7_1405400	fimo	nucleotide_motif	334	339	28.2	-	.	Name=PF3D7_0613800-D1_PF3D7_1405400-;Alias=;ID=PF3D7_0613800-D1-5-PF3D7_1405400;pvalue=0.00151;sequence=GGAGCA;
PF3D7_1405400	fimo	nucleotide_motif	942	947	27.9	+	.	Name=PF3D7_0613800-D1_PF3D7_1405400+;Alias=;ID=PF3D7_0613800-D1-6-PF3D7_1405400;pvalue=0.00162;sequence=AAAGGC;
PF3D7_1405400	fimo	nucleotide_motif	76	81	27.7	+	.	Name=PF3D7_0613800-D1_PF3D7_1405400+;Alias=;ID=PF3D7_0613800-D1-7-PF3D7_1405400;pvalue=0.0017;sequence=GAAACC;
PF3D7_1405400	fimo	nucleotide_motif	343	348	27.7	+	.	Name=PF3D7_0613800-D1_PF3D7_1405400+;Alias=;ID=PF3D7_0613800-D1-8-PF3D7_1405400;pvalue=0.0017;sequence=GAAACC;
PF3D7_1405400	fimo	nucleotide_motif	564	569	27	-	.	Name=PF3D7_0613800-D1_PF3D7_1405400-;Alias=;ID=PF3D7_0613800-D1-9-PF3D7_1405400;pvalue=0.00199;sequence=AGAGAC;
PF3D7_1405400	fimo	nucleotide_motif	593	598	26.3	-	.	Name=PF3D7_0613800-D1_PF3D7_1405400-;Alias=;ID=PF3D7_0613800-D1-10-PF3D7_1405400;pvalue=0.00235;sequence=AAAACC;
PF3D7_1405400	fimo	nucleotide_motif	632	637	25.4	-	.	Name=PF3D7_0613800-D1_PF3D7_1405400-;Alias=;ID=PF3D7_0613800-D1-11-PF3D7_1405400;pvalue=0.00288;sequence=ATAGCC;
PF3D7_1405400	fimo	nucleotide_motif	973	978	24.3	-	.	Name=PF3D7_0613800-D1_PF3D7_1405400-;Alias=;ID=PF3D7_0613800-D1-12-PF3D7_1405400;pvalue=0.00373;sequence=TAGGTC;
PF3D7_1405500	fimo	nucleotide_motif	420	425	40.1	+	.	Name=PF3D7_0613800-D1_PF3D7_1405500+;Alias=;ID=PF3D7_0613800-D1-1-PF3D7_1405500;pvalue=9.76e-05;sequence=TGTGCC;
PF3D7_1405500	fimo	nucleotide_motif	382	387	36.9	+	.	Name=PF3D7_0613800-D1_PF3D7_1405500+;Alias=;ID=PF3D7_0613800-D1-2-PF3D7_1405500;pvalue=0.000203;sequence=TATGCC;
PF3D7_1405500	fimo	nucleotide_motif	426	431	27.9	-	.	Name=PF3D7_0613800-D1_PF3D7_1405500-;Alias=;ID=PF3D7_0613800-D1-3-PF3D7_1405500;pvalue=0.00162;sequence=AAAGGC;
PF3D7_1405500	fimo	nucleotide_motif	804	809	27	+	.	Name=PF3D7_0613800-D1_PF3D7_1405500+;Alias=;ID=PF3D7_0613800-D1-4-PF3D7_1405500;pvalue=0.00199;sequence=AGAGAC;
PF3D7_1405500	fimo	nucleotide_motif	775	780	26.3	+	.	Name=PF3D7_0613800-D1_PF3D7_1405500+;Alias=;ID=PF3D7_0613800-D1-5-PF3D7_1405500;pvalue=0.00235;sequence=AAAACC;
PF3D7_1405500	fimo	nucleotide_motif	56	61	25.5	+	.	Name=PF3D7_0613800-D1_PF3D7_1405500+;Alias=;ID=PF3D7_0613800-D1-6-PF3D7_1405500;pvalue=0.00281;sequence=TCACCC;
PF3D7_1405500	fimo	nucleotide_motif	736	741	25.4	+	.	Name=PF3D7_0613800-D1_PF3D7_1405500+;Alias=;ID=PF3D7_0613800-D1-7-PF3D7_1405500;pvalue=0.00288;sequence=ATAGCC;
PF3D7_1405500	fimo	nucleotide_motif	182	187	25.3	-	.	Name=PF3D7_0613800-D1_PF3D7_1405500-;Alias=;ID=PF3D7_0613800-D1-8-PF3D7_1405500;pvalue=0.00297;sequence=CAAGGA;
PF3D7_1405500	fimo	nucleotide_motif	95	100	24.7	-	.	Name=PF3D7_0613800-D1_PF3D7_1405500-;Alias=;ID=PF3D7_0613800-D1-9-PF3D7_1405500;pvalue=0.00337;sequence=TGAGGA;
PF3D7_1405500	fimo	nucleotide_motif	395	400	24.3	+	.	Name=PF3D7_0613800-D1_PF3D7_1405500+;Alias=;ID=PF3D7_0613800-D1-10-PF3D7_1405500;pvalue=0.00373;sequence=TAGGTC;
PF3D7_1405600	fimo	nucleotide_motif	124	129	36	+	.	Name=PF3D7_0613800-D1_PF3D7_1405600+;Alias=;ID=PF3D7_0613800-D1-1-PF3D7_1405600;pvalue=0.000252;sequence=TGAGCA;
PF3D7_1405600	fimo	nucleotide_motif	128	133	34.8	+	.	Name=PF3D7_0613800-D1_PF3D7_1405600+;Alias=;ID=PF3D7_0613800-D1-2-PF3D7_1405600;pvalue=0.000328;sequence=CAAGAC;
PF3D7_1405600	fimo	nucleotide_motif	368	373	31.6	-	.	Name=PF3D7_0613800-D1_PF3D7_1405600-;Alias=;ID=PF3D7_0613800-D1-3-PF3D7_1405600;pvalue=0.000688;sequence=TAAGCT;
PF3D7_1405600	fimo	nucleotide_motif	79	84	28.3	-	.	Name=PF3D7_0613800-D1_PF3D7_1405600-;Alias=;ID=PF3D7_0613800-D1-4-PF3D7_1405600;pvalue=0.00149;sequence=TAATCC;
PF3D7_1405600	fimo	nucleotide_motif	337	342	28.3	+	.	Name=PF3D7_0613800-D1_PF3D7_1405600+;Alias=;ID=PF3D7_0613800-D1-5-PF3D7_1405600;pvalue=0.00149;sequence=TAATCC;
PF3D7_1405600	fimo	nucleotide_motif	170	175	28	-	.	Name=PF3D7_0613800-D1_PF3D7_1405600-;Alias=;ID=PF3D7_0613800-D1-6-PF3D7_1405600;pvalue=0.00158;sequence=GAAGCA;
PF3D7_1405600	fimo	nucleotide_motif	874	879	28	+	.	Name=PF3D7_0613800-D1_PF3D7_1405600+;Alias=;ID=PF3D7_0613800-D1-7-PF3D7_1405600;pvalue=0.00158;sequence=GAAGCA;
PF3D7_1405600	fimo	nucleotide_motif	960	965	27.8	-	.	Name=PF3D7_0613800-D1_PF3D7_1405600-;Alias=;ID=PF3D7_0613800-D1-8-PF3D7_1405600;pvalue=0.00164;sequence=AGAGCA;
PF3D7_1405600	fimo	nucleotide_motif	366	371	26.6	+	.	Name=PF3D7_0613800-D1_PF3D7_1405600+;Alias=;ID=PF3D7_0613800-D1-9-PF3D7_1405600;pvalue=0.00219;sequence=AAAGCT;
PF3D7_1405600	fimo	nucleotide_motif	168	173	25.2	+	.	Name=PF3D7_0613800-D1_PF3D7_1405600+;Alias=;ID=PF3D7_0613800-D1-10-PF3D7_1405600;pvalue=0.003;sequence=CATGCT;
PF3D7_1405600	fimo	nucleotide_motif	208	213	24.5	-	.	Name=PF3D7_0613800-D1_PF3D7_1405600-;Alias=;ID=PF3D7_0613800-D1-11-PF3D7_1405600;pvalue=0.00355;sequence=CACACC;
PF3D7_1405600	fimo	nucleotide_motif	873	878	24.3	+	.	Name=PF3D7_0613800-D1_PF3D7_1405600+;Alias=;ID=PF3D7_0613800-D1-12-PF3D7_1405600;pvalue=0.0037;sequence=TGAAGC;
PF3D7_1405700	fimo	nucleotide_motif	467	472	36.4	+	.	Name=PF3D7_0613800-D1_PF3D7_1405700+;Alias=;ID=PF3D7_0613800-D1-1-PF3D7_1405700;pvalue=0.000227;sequence=TAAGGC;
PF3D7_1405700	fimo	nucleotide_motif	242	247	30.7	-	.	Name=PF3D7_0613800-D1_PF3D7_1405700-;Alias=;ID=PF3D7_0613800-D1-2-PF3D7_1405700;pvalue=0.000848;sequence=TAAACC;
PF3D7_1405700	fimo	nucleotide_motif	403	408	29.4	-	.	Name=PF3D7_0613800-D1_PF3D7_1405700-;Alias=;ID=PF3D7_0613800-D1-3-PF3D7_1405700;pvalue=0.00115;sequence=TGATCC;
PF3D7_1405700	fimo	nucleotide_motif	7	12	27.1	-	.	Name=PF3D7_0613800-D1_PF3D7_1405700-;Alias=;ID=PF3D7_0613800-D1-4-PF3D7_1405700;pvalue=0.00197;sequence=AAAGCA;
PF3D7_1405700	fimo	nucleotide_motif	532	537	25.2	+	.	Name=PF3D7_0613800-D1_PF3D7_1405700+;Alias=;ID=PF3D7_0613800-D1-5-PF3D7_1405700;pvalue=0.00303;sequence=CATACC;
PF3D7_1405700	fimo	nucleotide_motif	834	839	24.5	-	.	Name=PF3D7_0613800-D1_PF3D7_1405700-;Alias=;ID=PF3D7_0613800-D1-6-PF3D7_1405700;pvalue=0.00352;sequence=AAATCC;
PF3D7_1405700	fimo	nucleotide_motif	472	477	24.5	+	.	Name=PF3D7_0613800-D1_PF3D7_1405700+;Alias=;ID=PF3D7_0613800-D1-7-PF3D7_1405700;pvalue=0.00355;sequence=CGAACT;
PF3D7_1405700	fimo	nucleotide_motif	719	724	24.5	-	.	Name=PF3D7_0613800-D1_PF3D7_1405700-;Alias=;ID=PF3D7_0613800-D1-8-PF3D7_1405700;pvalue=0.00355;sequence=CGAACT;
PF3D7_1405700	fimo	nucleotide_motif	121	126	24.4	-	.	Name=PF3D7_0613800-D1_PF3D7_1405700-;Alias=;ID=PF3D7_0613800-D1-9-PF3D7_1405700;pvalue=0.00362;sequence=TCATCC;
PF3D7_1405700	fimo	nucleotide_motif	936	941	24.2	+	.	Name=PF3D7_0613800-D1_PF3D7_1405700+;Alias=;ID=PF3D7_0613800-D1-10-PF3D7_1405700;pvalue=0.00376;sequence=CGAGAA;
PF3D7_1405800	fimo	nucleotide_motif	457	462	35.2	+	.	Name=PF3D7_0613800-D1_PF3D7_1405800+;Alias=;ID=PF3D7_0613800-D1-1-PF3D7_1405800;pvalue=0.000304;sequence=TGAACC;
PF3D7_1405800	fimo	nucleotide_motif	448	453	28.2	-	.	Name=PF3D7_0613800-D1_PF3D7_1405800-;Alias=;ID=PF3D7_0613800-D1-2-PF3D7_1405800;pvalue=0.00151;sequence=GGAGCA;
PF3D7_1405800	fimo	nucleotide_motif	737	742	27.8	+	.	Name=PF3D7_0613800-D1_PF3D7_1405800+;Alias=;ID=PF3D7_0613800-D1-3-PF3D7_1405800;pvalue=0.00164;sequence=AGAGCA;
PF3D7_1405800	fimo	nucleotide_motif	892	897	27.1	+	.	Name=PF3D7_0613800-D1_PF3D7_1405800+;Alias=;ID=PF3D7_0613800-D1-4-PF3D7_1405800;pvalue=0.00197;sequence=AAAGCA;
PF3D7_1405800	fimo	nucleotide_motif	891	896	24.9	+	.	Name=PF3D7_0613800-D1_PF3D7_1405800+;Alias=;ID=PF3D7_0613800-D1-5-PF3D7_1405800;pvalue=0.00324;sequence=CAAAGC;
PF3D7_1405800	fimo	nucleotide_motif	887	892	24.8	-	.	Name=PF3D7_0613800-D1_PF3D7_1405800-;Alias=;ID=PF3D7_0613800-D1-6-PF3D7_1405800;pvalue=0.00334;sequence=TGTGCA;
PF3D7_1405900	fimo	nucleotide_motif	124	129	35.2	-	.	Name=PF3D7_0613800-D1_PF3D7_1405900-;Alias=;ID=PF3D7_0613800-D1-1-PF3D7_1405900;pvalue=0.000304;sequence=TGAACC;
PF3D7_1405900	fimo	nucleotide_motif	588	593	29.4	-	.	Name=PF3D7_0613800-D1_PF3D7_1405900-;Alias=;ID=PF3D7_0613800-D1-2-PF3D7_1405900;pvalue=0.00115;sequence=TGATCC;
PF3D7_1405900	fimo	nucleotide_motif	133	138	28.2	+	.	Name=PF3D7_0613800-D1_PF3D7_1405900+;Alias=;ID=PF3D7_0613800-D1-3-PF3D7_1405900;pvalue=0.00151;sequence=GGAGCA;
PF3D7_1405900	fimo	nucleotide_motif	689	694	24.5	-	.	Name=PF3D7_0613800-D1_PF3D7_1405900-;Alias=;ID=PF3D7_0613800-D1-4-PF3D7_1405900;pvalue=0.00352;sequence=AAATCC;
PF3D7_1406000	fimo	nucleotide_motif	837	842	44.3	+	.	Name=PF3D7_0613800-D1_PF3D7_1406000+;Alias=;ID=PF3D7_0613800-D1-1-PF3D7_1406000;pvalue=3.71e-05;sequence=GAAGCC;
PF3D7_1406000	fimo	nucleotide_motif	655	660	41	+	.	Name=PF3D7_0613800-D1_PF3D7_1406000+;Alias=;ID=PF3D7_0613800-D1-2-PF3D7_1406000;pvalue=7.84e-05;sequence=CATGCC;
PF3D7_1406000	fimo	nucleotide_motif	670	675	34.6	+	.	Name=PF3D7_0613800-D1_PF3D7_1406000+;Alias=;ID=PF3D7_0613800-D1-3-PF3D7_1406000;pvalue=0.000342;sequence=CGATCC;
PF3D7_1406000	fimo	nucleotide_motif	909	914	33	-	.	Name=PF3D7_0613800-D1_PF3D7_1406000-;Alias=;ID=PF3D7_0613800-D1-4-PF3D7_1406000;pvalue=0.000499;sequence=TAAGCA;
PF3D7_1406000	fimo	nucleotide_motif	167	172	30.7	-	.	Name=PF3D7_0613800-D1_PF3D7_1406000-;Alias=;ID=PF3D7_0613800-D1-5-PF3D7_1406000;pvalue=0.000848;sequence=TAAACC;
PF3D7_1406000	fimo	nucleotide_motif	176	181	29.8	-	.	Name=PF3D7_0613800-D1_PF3D7_1406000-;Alias=;ID=PF3D7_0613800-D1-6-PF3D7_1406000;pvalue=0.00105;sequence=TAAGAC;
PF3D7_1406000	fimo	nucleotide_motif	395	400	29.8	-	.	Name=PF3D7_0613800-D1_PF3D7_1406000-;Alias=;ID=PF3D7_0613800-D1-7-PF3D7_1406000;pvalue=0.00105;sequence=TAAGAC;
PF3D7_1406000	fimo	nucleotide_motif	429	434	26.3	-	.	Name=PF3D7_0613800-D1_PF3D7_1406000-;Alias=;ID=PF3D7_0613800-D1-8-PF3D7_1406000;pvalue=0.00235;sequence=AAAACC;
PF3D7_1406000	fimo	nucleotide_motif	250	255	25.6	-	.	Name=PF3D7_0613800-D1_PF3D7_1406000-;Alias=;ID=PF3D7_0613800-D1-9-PF3D7_1406000;pvalue=0.00277;sequence=TCAGAC;
PF3D7_1406000	fimo	nucleotide_motif	665	670	25.5	+	.	Name=PF3D7_0613800-D1_PF3D7_1406000+;Alias=;ID=PF3D7_0613800-D1-10-PF3D7_1406000;pvalue=0.00283;sequence=GAATCC;
PF3D7_1406000	fimo	nucleotide_motif	226	231	25.4	-	.	Name=PF3D7_0613800-D1_PF3D7_1406000-;Alias=;ID=PF3D7_0613800-D1-11-PF3D7_1406000;pvalue=0.00291;sequence=TAGGAC;
PF3D7_1406000	fimo	nucleotide_motif	149	154	25.3	-	.	Name=PF3D7_0613800-D1_PF3D7_1406000-;Alias=;ID=PF3D7_0613800-D1-12-PF3D7_1406000;pvalue=0.00297;sequence=CAAGGA;
PF3D7_1406000	fimo	nucleotide_motif	658	663	24.8	-	.	Name=PF3D7_0613800-D1_PF3D7_1406000-;Alias=;ID=PF3D7_0613800-D1-13-PF3D7_1406000;pvalue=0.00331;sequence=TATGGC;
PF3D7_1406000	fimo	nucleotide_motif	907	912	24.5	+	.	Name=PF3D7_0613800-D1_PF3D7_1406000+;Alias=;ID=PF3D7_0613800-D1-14-PF3D7_1406000;pvalue=0.00358;sequence=TGTGCT;
PF3D7_1406000	fimo	nucleotide_motif	836	841	24.3	+	.	Name=PF3D7_0613800-D1_PF3D7_1406000+;Alias=;ID=PF3D7_0613800-D1-15-PF3D7_1406000;pvalue=0.0037;sequence=TGAAGC;
PF3D7_1406100	fimo	nucleotide_motif	232	237	33	+	.	Name=PF3D7_0613800-D1_PF3D7_1406100+;Alias=;ID=PF3D7_0613800-D1-1-PF3D7_1406100;pvalue=0.000499;sequence=TAAGCA;
PF3D7_1406100	fimo	nucleotide_motif	223	228	30.7	-	.	Name=PF3D7_0613800-D1_PF3D7_1406100-;Alias=;ID=PF3D7_0613800-D1-2-PF3D7_1406100;pvalue=0.000848;sequence=TAAACC;
PF3D7_1406100	fimo	nucleotide_motif	614	619	30.7	+	.	Name=PF3D7_0613800-D1_PF3D7_1406100+;Alias=;ID=PF3D7_0613800-D1-3-PF3D7_1406100;pvalue=0.000848;sequence=TAAACC;
PF3D7_1406100	fimo	nucleotide_motif	369	374	28.8	-	.	Name=PF3D7_0613800-D1_PF3D7_1406100-;Alias=;ID=PF3D7_0613800-D1-4-PF3D7_1406100;pvalue=0.00133;sequence=TAAGTC;
PF3D7_1406100	fimo	nucleotide_motif	903	908	24.5	-	.	Name=PF3D7_0613800-D1_PF3D7_1406100-;Alias=;ID=PF3D7_0613800-D1-5-PF3D7_1406100;pvalue=0.00352;sequence=AAATCC;
PF3D7_1406100	fimo	nucleotide_motif	234	239	24.5	-	.	Name=PF3D7_0613800-D1_PF3D7_1406100-;Alias=;ID=PF3D7_0613800-D1-6-PF3D7_1406100;pvalue=0.00358;sequence=TGTGCT;
PF3D7_1406200	fimo	nucleotide_motif	125	130	33	+	.	Name=PF3D7_0613800-D1_PF3D7_1406200+;Alias=;ID=PF3D7_0613800-D1-1-PF3D7_1406200;pvalue=0.000499;sequence=TAAGCA;
PF3D7_1406200	fimo	nucleotide_motif	339	344	33	+	.	Name=PF3D7_0613800-D1_PF3D7_1406200+;Alias=;ID=PF3D7_0613800-D1-2-PF3D7_1406200;pvalue=0.000499;sequence=TAAGCA;
PF3D7_1406200	fimo	nucleotide_motif	327	332	25.7	-	.	Name=PF3D7_0613800-D1_PF3D7_1406200-;Alias=;ID=PF3D7_0613800-D1-3-PF3D7_1406200;pvalue=0.00269;sequence=CGTACC;
PF3D7_1406200	fimo	nucleotide_motif	611	616	24.5	-	.	Name=PF3D7_0613800-D1_PF3D7_1406200-;Alias=;ID=PF3D7_0613800-D1-4-PF3D7_1406200;pvalue=0.00352;sequence=AAATCC;
PF3D7_1406300	fimo	nucleotide_motif	379	384	37.5	-	.	Name=PF3D7_0613800-D1_PF3D7_1406300-;Alias=;ID=PF3D7_0613800-D1-1-PF3D7_1406300;pvalue=0.000179;sequence=CAAACC;
PF3D7_1406300	fimo	nucleotide_motif	624	629	30.7	-	.	Name=PF3D7_0613800-D1_PF3D7_1406300-;Alias=;ID=PF3D7_0613800-D1-2-PF3D7_1406300;pvalue=0.000848;sequence=TAAACC;
PF3D7_1406300	fimo	nucleotide_motif	77	82	26.6	+	.	Name=PF3D7_0613800-D1_PF3D7_1406300+;Alias=;ID=PF3D7_0613800-D1-3-PF3D7_1406300;pvalue=0.00219;sequence=AAAGCT;
PF3D7_1406300	fimo	nucleotide_motif	670	675	26.6	+	.	Name=PF3D7_0613800-D1_PF3D7_1406300+;Alias=;ID=PF3D7_0613800-D1-4-PF3D7_1406300;pvalue=0.00219;sequence=AAAGCT;
PF3D7_1406300	fimo	nucleotide_motif	261	266	26.3	-	.	Name=PF3D7_0613800-D1_PF3D7_1406300-;Alias=;ID=PF3D7_0613800-D1-5-PF3D7_1406300;pvalue=0.00235;sequence=AAAACC;
PF3D7_1406300	fimo	nucleotide_motif	415	420	25.8	-	.	Name=PF3D7_0613800-D1_PF3D7_1406300-;Alias=;ID=PF3D7_0613800-D1-6-PF3D7_1406300;pvalue=0.00265;sequence=AAAGAC;
PF3D7_1406300	fimo	nucleotide_motif	371	376	25.4	+	.	Name=PF3D7_0613800-D1_PF3D7_1406300+;Alias=;ID=PF3D7_0613800-D1-7-PF3D7_1406300;pvalue=0.00286;sequence=AGATCC;
PF3D7_1406300	fimo	nucleotide_motif	412	417	25	+	.	Name=PF3D7_0613800-D1_PF3D7_1406300+;Alias=;ID=PF3D7_0613800-D1-8-PF3D7_1406300;pvalue=0.00318;sequence=AAAGTC;
PF3D7_1406300	fimo	nucleotide_motif	256	261	24.9	-	.	Name=PF3D7_0613800-D1_PF3D7_1406300-;Alias=;ID=PF3D7_0613800-D1-9-PF3D7_1406300;pvalue=0.00326;sequence=CGAACA;
PF3D7_1406300	fimo	nucleotide_motif	868	873	24.2	-	.	Name=PF3D7_0613800-D1_PF3D7_1406300-;Alias=;ID=PF3D7_0613800-D1-10-PF3D7_1406300;pvalue=0.00378;sequence=CGACCA;
PF3D7_1406300	fimo	nucleotide_motif	387	392	24	+	.	Name=PF3D7_0613800-D1_PF3D7_1406300+;Alias=;ID=PF3D7_0613800-D1-11-PF3D7_1406300;pvalue=0.00402;sequence=CGAAAC;
PF3D7_1406400	fimo	nucleotide_motif	275	280	40.8	-	.	Name=PF3D7_0613800-D1_PF3D7_1406400-;Alias=;ID=PF3D7_0613800-D1-1-PF3D7_1406400;pvalue=8.22e-05;sequence=CAAGGC;
PF3D7_1406400	fimo	nucleotide_motif	612	617	30.5	-	.	Name=PF3D7_0613800-D1_PF3D7_1406400-;Alias=;ID=PF3D7_0613800-D1-2-PF3D7_1406400;pvalue=0.000896;sequence=CAATCC;
PF3D7_1406400	fimo	nucleotide_motif	223	228	27.9	+	.	Name=PF3D7_0613800-D1_PF3D7_1406400+;Alias=;ID=PF3D7_0613800-D1-3-PF3D7_1406400;pvalue=0.00162;sequence=AAAGGC;
PF3D7_1406400	fimo	nucleotide_motif	321	326	27.7	-	.	Name=PF3D7_0613800-D1_PF3D7_1406400-;Alias=;ID=PF3D7_0613800-D1-4-PF3D7_1406400;pvalue=0.0017;sequence=GAAACC;
PF3D7_1406400	fimo	nucleotide_motif	296	301	27.1	+	.	Name=PF3D7_0613800-D1_PF3D7_1406400+;Alias=;ID=PF3D7_0613800-D1-5-PF3D7_1406400;pvalue=0.00197;sequence=AAAGCA;
PF3D7_1406400	fimo	nucleotide_motif	377	382	25.8	-	.	Name=PF3D7_0613800-D1_PF3D7_1406400-;Alias=;ID=PF3D7_0613800-D1-6-PF3D7_1406400;pvalue=0.00265;sequence=AAAGAC;
PF3D7_1406400	fimo	nucleotide_motif	112	117	25.7	+	.	Name=PF3D7_0613800-D1_PF3D7_1406400+;Alias=;ID=PF3D7_0613800-D1-7-PF3D7_1406400;pvalue=0.00269;sequence=CGTACC;
PF3D7_1406400	fimo	nucleotide_motif	733	738	24.5	-	.	Name=PF3D7_0613800-D1_PF3D7_1406400-;Alias=;ID=PF3D7_0613800-D1-8-PF3D7_1406400;pvalue=0.00352;sequence=AAATCC;
PF3D7_1406400	fimo	nucleotide_motif	939	944	24.4	+	.	Name=PF3D7_0613800-D1_PF3D7_1406400+;Alias=;ID=PF3D7_0613800-D1-9-PF3D7_1406400;pvalue=0.0036;sequence=TGTACC;
PF3D7_1406400	fimo	nucleotide_motif	368	373	24.2	+	.	Name=PF3D7_0613800-D1_PF3D7_1406400+;Alias=;ID=PF3D7_0613800-D1-10-PF3D7_1406400;pvalue=0.00376;sequence=CGAGAA;
PF3D7_1406400	fimo	nucleotide_motif	831	836	24	-	.	Name=PF3D7_0613800-D1_PF3D7_1406400-;Alias=;ID=PF3D7_0613800-D1-11-PF3D7_1406400;pvalue=0.00399;sequence=CAAACA;
PF3D7_1406400	fimo	nucleotide_motif	935	940	24	-	.	Name=PF3D7_0613800-D1_PF3D7_1406400-;Alias=;ID=PF3D7_0613800-D1-12-PF3D7_1406400;pvalue=0.00399;sequence=CAAACA;
PF3D7_1406500	fimo	nucleotide_motif	292	297	35.2	-	.	Name=PF3D7_0613800-D1_PF3D7_1406500-;Alias=;ID=PF3D7_0613800-D1-1-PF3D7_1406500;pvalue=0.000304;sequence=TGAACC;
PF3D7_1406500	fimo	nucleotide_motif	128	133	30.7	+	.	Name=PF3D7_0613800-D1_PF3D7_1406500+;Alias=;ID=PF3D7_0613800-D1-2-PF3D7_1406500;pvalue=0.000848;sequence=TAAACC;
PF3D7_1406500	fimo	nucleotide_motif	214	219	30.7	+	.	Name=PF3D7_0613800-D1_PF3D7_1406500+;Alias=;ID=PF3D7_0613800-D1-3-PF3D7_1406500;pvalue=0.000848;sequence=TAAACC;
PF3D7_1406500	fimo	nucleotide_motif	901	906	27.8	-	.	Name=PF3D7_0613800-D1_PF3D7_1406500-;Alias=;ID=PF3D7_0613800-D1-4-PF3D7_1406500;pvalue=0.00167;sequence=GGAGCG;
PF3D7_1406500	fimo	nucleotide_motif	914	919	25.3	+	.	Name=PF3D7_0613800-D1_PF3D7_1406500+;Alias=;ID=PF3D7_0613800-D1-5-PF3D7_1406500;pvalue=0.00294;sequence=CATGCA;
PF3D7_1406500	fimo	nucleotide_motif	706	711	25.2	-	.	Name=PF3D7_0613800-D1_PF3D7_1406500-;Alias=;ID=PF3D7_0613800-D1-6-PF3D7_1406500;pvalue=0.00303;sequence=CATACC;
PF3D7_1406600	fimo	nucleotide_motif	505	510	44.3	-	.	Name=PF3D7_0613800-D1_PF3D7_1406600-;Alias=;ID=PF3D7_0613800-D1-1-PF3D7_1406600;pvalue=3.71e-05;sequence=GAAGCC;
PF3D7_1406600	fimo	nucleotide_motif	216	221	31.6	-	.	Name=PF3D7_0613800-D1_PF3D7_1406600-;Alias=;ID=PF3D7_0613800-D1-2-PF3D7_1406600;pvalue=0.000688;sequence=TAAGCT;
PF3D7_1406600	fimo	nucleotide_motif	234	239	28	-	.	Name=PF3D7_0613800-D1_PF3D7_1406600-;Alias=;ID=PF3D7_0613800-D1-3-PF3D7_1406600;pvalue=0.00158;sequence=GAAGCA;
PF3D7_1406600	fimo	nucleotide_motif	780	785	28	+	.	Name=PF3D7_0613800-D1_PF3D7_1406600+;Alias=;ID=PF3D7_0613800-D1-4-PF3D7_1406600;pvalue=0.00158;sequence=GAAGCA;
PF3D7_1406600	fimo	nucleotide_motif	503	508	27.1	+	.	Name=PF3D7_0613800-D1_PF3D7_1406600+;Alias=;ID=PF3D7_0613800-D1-5-PF3D7_1406600;pvalue=0.00197;sequence=TGGGCT;
PF3D7_1406600	fimo	nucleotide_motif	858	863	25.3	+	.	Name=PF3D7_0613800-D1_PF3D7_1406600+;Alias=;ID=PF3D7_0613800-D1-6-PF3D7_1406600;pvalue=0.00297;sequence=CAAGGA;
PF3D7_1406600	fimo	nucleotide_motif	807	812	24.8	-	.	Name=PF3D7_0613800-D1_PF3D7_1406600-;Alias=;ID=PF3D7_0613800-D1-7-PF3D7_1406600;pvalue=0.00334;sequence=TGTGCA;
PF3D7_1406600	fimo	nucleotide_motif	359	364	24.3	+	.	Name=PF3D7_0613800-D1_PF3D7_1406600+;Alias=;ID=PF3D7_0613800-D1-8-PF3D7_1406600;pvalue=0.00368;sequence=CATGAC;
PF3D7_1406600	fimo	nucleotide_motif	506	511	24.3	-	.	Name=PF3D7_0613800-D1_PF3D7_1406600-;Alias=;ID=PF3D7_0613800-D1-9-PF3D7_1406600;pvalue=0.0037;sequence=TGAAGC;
PF3D7_1406600	fimo	nucleotide_motif	556	561	24.2	+	.	Name=PF3D7_0613800-D1_PF3D7_1406600+;Alias=;ID=PF3D7_0613800-D1-10-PF3D7_1406600;pvalue=0.00376;sequence=CGAGAA;
PF3D7_1406700	fimo	nucleotide_motif	979	984	40.3	+	.	Name=PF3D7_0613800-D1_PF3D7_1406700+;Alias=;ID=PF3D7_0613800-D1-1-PF3D7_1406700;pvalue=9.39e-05;sequence=CGAACC;
PF3D7_1406700	fimo	nucleotide_motif	106	111	36.9	+	.	Name=PF3D7_0613800-D1_PF3D7_1406700+;Alias=;ID=PF3D7_0613800-D1-2-PF3D7_1406700;pvalue=0.000203;sequence=TATGCC;
PF3D7_1406700	fimo	nucleotide_motif	873	878	26.9	-	.	Name=PF3D7_0613800-D1_PF3D7_1406700-;Alias=;ID=PF3D7_0613800-D1-3-PF3D7_1406700;pvalue=0.00203;sequence=TCAGCA;
PF3D7_1406700	fimo	nucleotide_motif	723	728	26.3	-	.	Name=PF3D7_0613800-D1_PF3D7_1406700-;Alias=;ID=PF3D7_0613800-D1-4-PF3D7_1406700;pvalue=0.00235;sequence=AAAACC;
PF3D7_1406700	fimo	nucleotide_motif	840	845	24.9	+	.	Name=PF3D7_0613800-D1_PF3D7_1406700+;Alias=;ID=PF3D7_0613800-D1-5-PF3D7_1406700;pvalue=0.00321;sequence=CAAGGT;
PF3D7_1406700	fimo	nucleotide_motif	109	114	24.8	-	.	Name=PF3D7_0613800-D1_PF3D7_1406700-;Alias=;ID=PF3D7_0613800-D1-6-PF3D7_1406700;pvalue=0.00331;sequence=TATGGC;
PF3D7_1406700	fimo	nucleotide_motif	149	154	24.7	-	.	Name=PF3D7_0613800-D1_PF3D7_1406700-;Alias=;ID=PF3D7_0613800-D1-7-PF3D7_1406700;pvalue=0.00337;sequence=TGAGGA;
PF3D7_1406700	fimo	nucleotide_motif	146	151	24.5	+	.	Name=PF3D7_0613800-D1_PF3D7_1406700+;Alias=;ID=PF3D7_0613800-D1-8-PF3D7_1406700;pvalue=0.00352;sequence=AAATCC;
PF3D7_1406700	fimo	nucleotide_motif	228	233	24.5	+	.	Name=PF3D7_0613800-D1_PF3D7_1406700+;Alias=;ID=PF3D7_0613800-D1-9-PF3D7_1406700;pvalue=0.00355;sequence=CACACC;
PF3D7_1406700	fimo	nucleotide_motif	19	24	24.2	+	.	Name=PF3D7_0613800-D1_PF3D7_1406700+;Alias=;ID=PF3D7_0613800-D1-10-PF3D7_1406700;pvalue=0.00377;sequence=TGCGCT;
PF3D7_1406800	fimo	nucleotide_motif	907	912	31.6	-	.	Name=PF3D7_0613800-D1_PF3D7_1406800-;Alias=;ID=PF3D7_0613800-D1-1-PF3D7_1406800;pvalue=0.000688;sequence=TAAGCT;
PF3D7_1406800	fimo	nucleotide_motif	135	140	29.8	-	.	Name=PF3D7_0613800-D1_PF3D7_1406800-;Alias=;ID=PF3D7_0613800-D1-2-PF3D7_1406800;pvalue=0.00105;sequence=TAAGAC;
PF3D7_1406800	fimo	nucleotide_motif	794	799	28.2	-	.	Name=PF3D7_0613800-D1_PF3D7_1406800-;Alias=;ID=PF3D7_0613800-D1-3-PF3D7_1406800;pvalue=0.00152;sequence=AGAGGC;
PF3D7_1406800	fimo	nucleotide_motif	928	933	27.4	-	.	Name=PF3D7_0613800-D1_PF3D7_1406800-;Alias=;ID=PF3D7_0613800-D1-4-PF3D7_1406800;pvalue=0.0018;sequence=GAAGAC;
PF3D7_1406800	fimo	nucleotide_motif	10	15	27.1	-	.	Name=PF3D7_0613800-D1_PF3D7_1406800-;Alias=;ID=PF3D7_0613800-D1-5-PF3D7_1406800;pvalue=0.00197;sequence=AAAGCA;
PF3D7_1406800	fimo	nucleotide_motif	650	655	27.1	+	.	Name=PF3D7_0613800-D1_PF3D7_1406800+;Alias=;ID=PF3D7_0613800-D1-6-PF3D7_1406800;pvalue=0.00197;sequence=AAAGCA;
PF3D7_1406800	fimo	nucleotide_motif	132	137	25	+	.	Name=PF3D7_0613800-D1_PF3D7_1406800+;Alias=;ID=PF3D7_0613800-D1-7-PF3D7_1406800;pvalue=0.00318;sequence=AAAGTC;
PF3D7_1406800	fimo	nucleotide_motif	925	930	25	+	.	Name=PF3D7_0613800-D1_PF3D7_1406800+;Alias=;ID=PF3D7_0613800-D1-8-PF3D7_1406800;pvalue=0.00318;sequence=AAAGTC;
PF3D7_1406800	fimo	nucleotide_motif	216	221	24.8	-	.	Name=PF3D7_0613800-D1_PF3D7_1406800-;Alias=;ID=PF3D7_0613800-D1-9-PF3D7_1406800;pvalue=0.00334;sequence=TGTGCA;
PF3D7_1406900	fimo	nucleotide_motif	530	535	36.9	-	.	Name=PF3D7_0613800-D1_PF3D7_1406900-;Alias=;ID=PF3D7_0613800-D1-1-PF3D7_1406900;pvalue=0.000203;sequence=TATGCC;
PF3D7_1406900	fimo	nucleotide_motif	591	596	28	+	.	Name=PF3D7_0613800-D1_PF3D7_1406900+;Alias=;ID=PF3D7_0613800-D1-2-PF3D7_1406900;pvalue=0.00159;sequence=CCAGCT;
PF3D7_1406900	fimo	nucleotide_motif	528	533	27.8	+	.	Name=PF3D7_0613800-D1_PF3D7_1406900+;Alias=;ID=PF3D7_0613800-D1-3-PF3D7_1406900;pvalue=0.00167;sequence=CAGGCA;
PF3D7_1406900	fimo	nucleotide_motif	527	532	27.7	+	.	Name=PF3D7_0613800-D1_PF3D7_1406900+;Alias=;ID=PF3D7_0613800-D1-4-PF3D7_1406900;pvalue=0.0017;sequence=TCAGGC;
PF3D7_1406900	fimo	nucleotide_motif	764	769	27.6	+	.	Name=PF3D7_0613800-D1_PF3D7_1406900+;Alias=;ID=PF3D7_0613800-D1-5-PF3D7_1406900;pvalue=0.00175;sequence=AGAACC;
PF3D7_1406900	fimo	nucleotide_motif	476	481	25.2	+	.	Name=PF3D7_0613800-D1_PF3D7_1406900+;Alias=;ID=PF3D7_0613800-D1-6-PF3D7_1406900;pvalue=0.00303;sequence=CATACC;
PF3D7_1406900	fimo	nucleotide_motif	331	336	24.9	-	.	Name=PF3D7_0613800-D1_PF3D7_1406900-;Alias=;ID=PF3D7_0613800-D1-7-PF3D7_1406900;pvalue=0.00324;sequence=TGGTCC;
PF3D7_1406900	fimo	nucleotide_motif	471	476	24.8	+	.	Name=PF3D7_0613800-D1_PF3D7_1406900+;Alias=;ID=PF3D7_0613800-D1-8-PF3D7_1406900;pvalue=0.00331;sequence=TCAGTC;
PF3D7_1406900	fimo	nucleotide_motif	154	159	24	+	.	Name=PF3D7_0613800-D1_PF3D7_1406900+;Alias=;ID=PF3D7_0613800-D1-9-PF3D7_1406900;pvalue=0.00399;sequence=CAAACA;
PF3D7_1407000	fimo	nucleotide_motif	841	846	41.8	+	.	Name=PF3D7_0613800-D1_PF3D7_1407000+;Alias=;ID=PF3D7_0613800-D1-1-PF3D7_1407000;pvalue=6.61e-05;sequence=AAAGCC;
PF3D7_1407000	fimo	nucleotide_motif	24	29	38.1	-	.	Name=PF3D7_0613800-D1_PF3D7_1407000-;Alias=;ID=PF3D7_0613800-D1-2-PF3D7_1407000;pvalue=0.000154;sequence=CAAGCT;
PF3D7_1407000	fimo	nucleotide_motif	228	233	35.2	+	.	Name=PF3D7_0613800-D1_PF3D7_1407000+;Alias=;ID=PF3D7_0613800-D1-3-PF3D7_1407000;pvalue=0.000304;sequence=TGAACC;
PF3D7_1407000	fimo	nucleotide_motif	22	27	31.6	+	.	Name=PF3D7_0613800-D1_PF3D7_1407000+;Alias=;ID=PF3D7_0613800-D1-4-PF3D7_1407000;pvalue=0.000688;sequence=TAAGCT;
PF3D7_1407000	fimo	nucleotide_motif	531	536	29.8	+	.	Name=PF3D7_0613800-D1_PF3D7_1407000+;Alias=;ID=PF3D7_0613800-D1-5-PF3D7_1407000;pvalue=0.00105;sequence=TAAGAC;
PF3D7_1407000	fimo	nucleotide_motif	568	573	29.8	-	.	Name=PF3D7_0613800-D1_PF3D7_1407000-;Alias=;ID=PF3D7_0613800-D1-6-PF3D7_1407000;pvalue=0.00105;sequence=TAAGAC;
PF3D7_1407000	fimo	nucleotide_motif	109	114	28.2	+	.	Name=PF3D7_0613800-D1_PF3D7_1407000+;Alias=;ID=PF3D7_0613800-D1-7-PF3D7_1407000;pvalue=0.00152;sequence=GACGCC;
PF3D7_1407000	fimo	nucleotide_motif	132	137	28.1	-	.	Name=PF3D7_0613800-D1_PF3D7_1407000-;Alias=;ID=PF3D7_0613800-D1-8-PF3D7_1407000;pvalue=0.00153;sequence=CCAGCA;
PF3D7_1407000	fimo	nucleotide_motif	844	849	27.9	-	.	Name=PF3D7_0613800-D1_PF3D7_1407000-;Alias=;ID=PF3D7_0613800-D1-9-PF3D7_1407000;pvalue=0.00162;sequence=AAAGGC;
PF3D7_1407000	fimo	nucleotide_motif	828	833	26.3	+	.	Name=PF3D7_0613800-D1_PF3D7_1407000+;Alias=;ID=PF3D7_0613800-D1-10-PF3D7_1407000;pvalue=0.00235;sequence=AAAACC;
PF3D7_1407000	fimo	nucleotide_motif	114	119	26.3	-	.	Name=PF3D7_0613800-D1_PF3D7_1407000-;Alias=;ID=PF3D7_0613800-D1-11-PF3D7_1407000;pvalue=0.00235;sequence=CAGGCG;
PF3D7_1407000	fimo	nucleotide_motif	514	519	26.2	+	.	Name=PF3D7_0613800-D1_PF3D7_1407000+;Alias=;ID=PF3D7_0613800-D1-12-PF3D7_1407000;pvalue=0.00241;sequence=TCAACC;
PF3D7_1407000	fimo	nucleotide_motif	270	275	25.8	-	.	Name=PF3D7_0613800-D1_PF3D7_1407000-;Alias=;ID=PF3D7_0613800-D1-13-PF3D7_1407000;pvalue=0.00265;sequence=AAAGAC;
PF3D7_1407000	fimo	nucleotide_motif	748	753	25.8	+	.	Name=PF3D7_0613800-D1_PF3D7_1407000+;Alias=;ID=PF3D7_0613800-D1-14-PF3D7_1407000;pvalue=0.00265;sequence=AAAGAC;
PF3D7_1407000	fimo	nucleotide_motif	807	812	25.8	+	.	Name=PF3D7_0613800-D1_PF3D7_1407000+;Alias=;ID=PF3D7_0613800-D1-15-PF3D7_1407000;pvalue=0.00265;sequence=AAAGAC;
PF3D7_1407000	fimo	nucleotide_motif	685	690	25.5	-	.	Name=PF3D7_0613800-D1_PF3D7_1407000-;Alias=;ID=PF3D7_0613800-D1-16-PF3D7_1407000;pvalue=0.0028;sequence=AAAGCG;
PF3D7_1407000	fimo	nucleotide_motif	719	724	25.3	+	.	Name=PF3D7_0613800-D1_PF3D7_1407000+;Alias=;ID=PF3D7_0613800-D1-17-PF3D7_1407000;pvalue=0.00298;sequence=TAGGCG;
PF3D7_1407000	fimo	nucleotide_motif	647	652	24	-	.	Name=PF3D7_0613800-D1_PF3D7_1407000-;Alias=;ID=PF3D7_0613800-D1-18-PF3D7_1407000;pvalue=0.00399;sequence=CAAACA;
PF3D7_1407100	fimo	nucleotide_motif	348	353	53.7	+	.	Name=PF3D7_0613800-D1_PF3D7_1407100+;Alias=;ID=PF3D7_0613800-D1-1-PF3D7_1407100;pvalue=4.29e-06;sequence=CAAGCC;
PF3D7_1407100	fimo	nucleotide_motif	19	24	26.3	+	.	Name=PF3D7_0613800-D1_PF3D7_1407100+;Alias=;ID=PF3D7_0613800-D1-2-PF3D7_1407100;pvalue=0.00235;sequence=AAAACC;
PF3D7_1407100	fimo	nucleotide_motif	54	59	26.3	+	.	Name=PF3D7_0613800-D1_PF3D7_1407100+;Alias=;ID=PF3D7_0613800-D1-3-PF3D7_1407100;pvalue=0.00235;sequence=AAAACC;
PF3D7_1407100	fimo	nucleotide_motif	661	666	26.3	+	.	Name=PF3D7_0613800-D1_PF3D7_1407100+;Alias=;ID=PF3D7_0613800-D1-4-PF3D7_1407100;pvalue=0.00235;sequence=AAAACC;
PF3D7_1407100	fimo	nucleotide_motif	20	25	25.6	+	.	Name=PF3D7_0613800-D1_PF3D7_1407100+;Alias=;ID=PF3D7_0613800-D1-5-PF3D7_1407100;pvalue=0.00274;sequence=AAACCC;
PF3D7_1407100	fimo	nucleotide_motif	906	911	25.5	+	.	Name=PF3D7_0613800-D1_PF3D7_1407100+;Alias=;ID=PF3D7_0613800-D1-6-PF3D7_1407100;pvalue=0.00283;sequence=GAATCC;
PF3D7_1407100	fimo	nucleotide_motif	613	618	24.9	+	.	Name=PF3D7_0613800-D1_PF3D7_1407100+;Alias=;ID=PF3D7_0613800-D1-7-PF3D7_1407100;pvalue=0.00326;sequence=CGAACA;
PF3D7_1407100	fimo	nucleotide_motif	640	645	24.9	+	.	Name=PF3D7_0613800-D1_PF3D7_1407100+;Alias=;ID=PF3D7_0613800-D1-8-PF3D7_1407100;pvalue=0.00326;sequence=CGAACA;
PF3D7_1407100	fimo	nucleotide_motif	408	413	24	+	.	Name=PF3D7_0613800-D1_PF3D7_1407100+;Alias=;ID=PF3D7_0613800-D1-9-PF3D7_1407100;pvalue=0.00399;sequence=CAAACA;
PF3D7_1407100	fimo	nucleotide_motif	764	769	24	+	.	Name=PF3D7_0613800-D1_PF3D7_1407100+;Alias=;ID=PF3D7_0613800-D1-10-PF3D7_1407100;pvalue=0.00399;sequence=CAAACA;
PF3D7_1407200	fimo	nucleotide_motif	808	813	34.7	-	.	Name=PF3D7_0613800-D1_PF3D7_1407200-;Alias=;ID=PF3D7_0613800-D1-1-PF3D7_1407200;pvalue=0.000335;sequence=CAACCC;
PF3D7_1407200	fimo	nucleotide_motif	504	509	33	-	.	Name=PF3D7_0613800-D1_PF3D7_1407200-;Alias=;ID=PF3D7_0613800-D1-2-PF3D7_1407200;pvalue=0.000499;sequence=TAAGCA;
PF3D7_1407200	fimo	nucleotide_motif	677	682	30.7	-	.	Name=PF3D7_0613800-D1_PF3D7_1407200-;Alias=;ID=PF3D7_0613800-D1-3-PF3D7_1407200;pvalue=0.000848;sequence=TAAACC;
PF3D7_1407200	fimo	nucleotide_motif	31	36	29.6	-	.	Name=PF3D7_0613800-D1_PF3D7_1407200-;Alias=;ID=PF3D7_0613800-D1-4-PF3D7_1407200;pvalue=0.0011;sequence=TGAGTC;
PF3D7_1407200	fimo	nucleotide_motif	659	664	25.5	-	.	Name=PF3D7_0613800-D1_PF3D7_1407200-;Alias=;ID=PF3D7_0613800-D1-5-PF3D7_1407200;pvalue=0.00281;sequence=TCACCC;
PF3D7_1407200	fimo	nucleotide_motif	719	724	25.3	-	.	Name=PF3D7_0613800-D1_PF3D7_1407200-;Alias=;ID=PF3D7_0613800-D1-6-PF3D7_1407200;pvalue=0.00294;sequence=CATGCA;
PF3D7_1407200	fimo	nucleotide_motif	619	624	24.9	+	.	Name=PF3D7_0613800-D1_PF3D7_1407200+;Alias=;ID=PF3D7_0613800-D1-7-PF3D7_1407200;pvalue=0.00324;sequence=TGGTCC;
PF3D7_1407200	fimo	nucleotide_motif	577	582	24.4	-	.	Name=PF3D7_0613800-D1_PF3D7_1407200-;Alias=;ID=PF3D7_0613800-D1-8-PF3D7_1407200;pvalue=0.00365;sequence=TGAGGT;
PF3D7_1407200	fimo	nucleotide_motif	298	303	24	+	.	Name=PF3D7_0613800-D1_PF3D7_1407200+;Alias=;ID=PF3D7_0613800-D1-9-PF3D7_1407200;pvalue=0.00399;sequence=CAAACA;
PF3D7_1407300	fimo	nucleotide_motif	6	11	38.1	+	.	Name=PF3D7_0613800-D1_PF3D7_1407300+;Alias=;ID=PF3D7_0613800-D1-1-PF3D7_1407300;pvalue=0.000154;sequence=CAAGCT;
PF3D7_1407300	fimo	nucleotide_motif	271	276	31.6	-	.	Name=PF3D7_0613800-D1_PF3D7_1407300-;Alias=;ID=PF3D7_0613800-D1-2-PF3D7_1407300;pvalue=0.000688;sequence=TAAGCT;
PF3D7_1407300	fimo	nucleotide_motif	183	188	28	+	.	Name=PF3D7_0613800-D1_PF3D7_1407300+;Alias=;ID=PF3D7_0613800-D1-3-PF3D7_1407300;pvalue=0.00158;sequence=GAAGCA;
PF3D7_1407300	fimo	nucleotide_motif	519	524	26.6	-	.	Name=PF3D7_0613800-D1_PF3D7_1407300-;Alias=;ID=PF3D7_0613800-D1-4-PF3D7_1407300;pvalue=0.00219;sequence=AAAGCT;
PF3D7_1407300	fimo	nucleotide_motif	608	613	25.5	+	.	Name=PF3D7_0613800-D1_PF3D7_1407300+;Alias=;ID=PF3D7_0613800-D1-5-PF3D7_1407300;pvalue=0.00283;sequence=TCAGCG;
PF3D7_1407300	fimo	nucleotide_motif	529	534	25	+	.	Name=PF3D7_0613800-D1_PF3D7_1407300+;Alias=;ID=PF3D7_0613800-D1-6-PF3D7_1407300;pvalue=0.00318;sequence=AAAGTC;
PF3D7_1407300	fimo	nucleotide_motif	182	187	24.3	+	.	Name=PF3D7_0613800-D1_PF3D7_1407300+;Alias=;ID=PF3D7_0613800-D1-7-PF3D7_1407300;pvalue=0.0037;sequence=TGAAGC;
PF3D7_1407300	fimo	nucleotide_motif	610	615	24.2	-	.	Name=PF3D7_0613800-D1_PF3D7_1407300-;Alias=;ID=PF3D7_0613800-D1-8-PF3D7_1407300;pvalue=0.00377;sequence=TGCGCT;
PF3D7_1407300	fimo	nucleotide_motif	210	215	24	+	.	Name=PF3D7_0613800-D1_PF3D7_1407300+;Alias=;ID=PF3D7_0613800-D1-9-PF3D7_1407300;pvalue=0.00399;sequence=CAAACA;
PF3D7_1407400	fimo	nucleotide_motif	44	49	41.8	+	.	Name=PF3D7_0613800-D1_PF3D7_1407400+;Alias=;ID=PF3D7_0613800-D1-1-PF3D7_1407400;pvalue=6.61e-05;sequence=AAAGCC;
PF3D7_1407400	fimo	nucleotide_motif	184	189	33	-	.	Name=PF3D7_0613800-D1_PF3D7_1407400-;Alias=;ID=PF3D7_0613800-D1-2-PF3D7_1407400;pvalue=0.000499;sequence=TAAGCA;
PF3D7_1407400	fimo	nucleotide_motif	543	548	30.7	+	.	Name=PF3D7_0613800-D1_PF3D7_1407400+;Alias=;ID=PF3D7_0613800-D1-3-PF3D7_1407400;pvalue=0.000848;sequence=TAAACC;
PF3D7_1407400	fimo	nucleotide_motif	889	894	28	-	.	Name=PF3D7_0613800-D1_PF3D7_1407400-;Alias=;ID=PF3D7_0613800-D1-4-PF3D7_1407400;pvalue=0.00158;sequence=GAAGCA;
PF3D7_1407400	fimo	nucleotide_motif	355	360	27.8	-	.	Name=PF3D7_0613800-D1_PF3D7_1407400-;Alias=;ID=PF3D7_0613800-D1-5-PF3D7_1407400;pvalue=0.00167;sequence=GAAGCT;
PF3D7_1407400	fimo	nucleotide_motif	98	103	27.6	+	.	Name=PF3D7_0613800-D1_PF3D7_1407400+;Alias=;ID=PF3D7_0613800-D1-6-PF3D7_1407400;pvalue=0.00173;sequence=AACGCC;
PF3D7_1407400	fimo	nucleotide_motif	744	749	26.9	-	.	Name=PF3D7_0613800-D1_PF3D7_1407400-;Alias=;ID=PF3D7_0613800-D1-7-PF3D7_1407400;pvalue=0.00203;sequence=TCAGCA;
PF3D7_1407400	fimo	nucleotide_motif	353	358	26.6	+	.	Name=PF3D7_0613800-D1_PF3D7_1407400+;Alias=;ID=PF3D7_0613800-D1-8-PF3D7_1407400;pvalue=0.00219;sequence=AAAGCT;
PF3D7_1407400	fimo	nucleotide_motif	46	51	26	-	.	Name=PF3D7_0613800-D1_PF3D7_1407400-;Alias=;ID=PF3D7_0613800-D1-9-PF3D7_1407400;pvalue=0.0025;sequence=TAGGCT;
PF3D7_1407400	fimo	nucleotide_motif	100	105	25.8	-	.	Name=PF3D7_0613800-D1_PF3D7_1407400-;Alias=;ID=PF3D7_0613800-D1-10-PF3D7_1407400;pvalue=0.00266;sequence=TGGGCG;
PF3D7_1407400	fimo	nucleotide_motif	544	549	25.6	+	.	Name=PF3D7_0613800-D1_PF3D7_1407400+;Alias=;ID=PF3D7_0613800-D1-11-PF3D7_1407400;pvalue=0.00274;sequence=AAACCC;
PF3D7_1407400	fimo	nucleotide_motif	280	285	24.5	-	.	Name=PF3D7_0613800-D1_PF3D7_1407400-;Alias=;ID=PF3D7_0613800-D1-12-PF3D7_1407400;pvalue=0.00352;sequence=AAATCC;
PF3D7_1407400	fimo	nucleotide_motif	568	573	24.5	+	.	Name=PF3D7_0613800-D1_PF3D7_1407400+;Alias=;ID=PF3D7_0613800-D1-13-PF3D7_1407400;pvalue=0.00352;sequence=AAATCC;
PF3D7_1407400	fimo	nucleotide_motif	97	102	24.2	+	.	Name=PF3D7_0613800-D1_PF3D7_1407400+;Alias=;ID=PF3D7_0613800-D1-14-PF3D7_1407400;pvalue=0.00377;sequence=CAACGC;
PF3D7_1407400	fimo	nucleotide_motif	383	388	24.2	-	.	Name=PF3D7_0613800-D1_PF3D7_1407400-;Alias=;ID=PF3D7_0613800-D1-15-PF3D7_1407400;pvalue=0.00381;sequence=CGAGAT;
PF3D7_1407400	fimo	nucleotide_motif	204	209	24	-	.	Name=PF3D7_0613800-D1_PF3D7_1407400-;Alias=;ID=PF3D7_0613800-D1-16-PF3D7_1407400;pvalue=0.00399;sequence=CAAACA;
PF3D7_1407500	fimo	nucleotide_motif	764	769	41.8	-	.	Name=PF3D7_0613800-D1_PF3D7_1407500-;Alias=;ID=PF3D7_0613800-D1-1-PF3D7_1407500;pvalue=6.61e-05;sequence=AAAGCC;
PF3D7_1407500	fimo	nucleotide_motif	624	629	33	+	.	Name=PF3D7_0613800-D1_PF3D7_1407500+;Alias=;ID=PF3D7_0613800-D1-2-PF3D7_1407500;pvalue=0.000499;sequence=TAAGCA;
PF3D7_1407500	fimo	nucleotide_motif	265	270	30.7	-	.	Name=PF3D7_0613800-D1_PF3D7_1407500-;Alias=;ID=PF3D7_0613800-D1-3-PF3D7_1407500;pvalue=0.000848;sequence=TAAACC;
PF3D7_1407500	fimo	nucleotide_motif	453	458	27.8	+	.	Name=PF3D7_0613800-D1_PF3D7_1407500+;Alias=;ID=PF3D7_0613800-D1-4-PF3D7_1407500;pvalue=0.00167;sequence=GAAGCT;
PF3D7_1407500	fimo	nucleotide_motif	710	715	27.6	-	.	Name=PF3D7_0613800-D1_PF3D7_1407500-;Alias=;ID=PF3D7_0613800-D1-5-PF3D7_1407500;pvalue=0.00173;sequence=AACGCC;
PF3D7_1407500	fimo	nucleotide_motif	876	881	27.1	-	.	Name=PF3D7_0613800-D1_PF3D7_1407500-;Alias=;ID=PF3D7_0613800-D1-6-PF3D7_1407500;pvalue=0.00197;sequence=AAAGCA;
PF3D7_1407500	fimo	nucleotide_motif	64	69	26.9	+	.	Name=PF3D7_0613800-D1_PF3D7_1407500+;Alias=;ID=PF3D7_0613800-D1-7-PF3D7_1407500;pvalue=0.00203;sequence=TCAGCA;
PF3D7_1407500	fimo	nucleotide_motif	455	460	26.6	-	.	Name=PF3D7_0613800-D1_PF3D7_1407500-;Alias=;ID=PF3D7_0613800-D1-8-PF3D7_1407500;pvalue=0.00219;sequence=AAAGCT;
PF3D7_1407500	fimo	nucleotide_motif	762	767	26	+	.	Name=PF3D7_0613800-D1_PF3D7_1407500+;Alias=;ID=PF3D7_0613800-D1-9-PF3D7_1407500;pvalue=0.0025;sequence=TAGGCT;
PF3D7_1407500	fimo	nucleotide_motif	708	713	25.8	+	.	Name=PF3D7_0613800-D1_PF3D7_1407500+;Alias=;ID=PF3D7_0613800-D1-10-PF3D7_1407500;pvalue=0.00266;sequence=TGGGCG;
PF3D7_1407500	fimo	nucleotide_motif	264	269	25.6	-	.	Name=PF3D7_0613800-D1_PF3D7_1407500-;Alias=;ID=PF3D7_0613800-D1-11-PF3D7_1407500;pvalue=0.00274;sequence=AAACCC;
PF3D7_1407500	fimo	nucleotide_motif	240	245	24.5	-	.	Name=PF3D7_0613800-D1_PF3D7_1407500-;Alias=;ID=PF3D7_0613800-D1-12-PF3D7_1407500;pvalue=0.00352;sequence=AAATCC;
PF3D7_1407500	fimo	nucleotide_motif	528	533	24.5	+	.	Name=PF3D7_0613800-D1_PF3D7_1407500+;Alias=;ID=PF3D7_0613800-D1-13-PF3D7_1407500;pvalue=0.00352;sequence=AAATCC;
PF3D7_1407500	fimo	nucleotide_motif	874	879	24.5	+	.	Name=PF3D7_0613800-D1_PF3D7_1407500+;Alias=;ID=PF3D7_0613800-D1-14-PF3D7_1407500;pvalue=0.00358;sequence=TGTGCT;
PF3D7_1407500	fimo	nucleotide_motif	711	716	24.2	-	.	Name=PF3D7_0613800-D1_PF3D7_1407500-;Alias=;ID=PF3D7_0613800-D1-15-PF3D7_1407500;pvalue=0.00377;sequence=CAACGC;
PF3D7_1407500	fimo	nucleotide_motif	425	430	24.2	+	.	Name=PF3D7_0613800-D1_PF3D7_1407500+;Alias=;ID=PF3D7_0613800-D1-16-PF3D7_1407500;pvalue=0.00381;sequence=CGAGAT;
PF3D7_1407500	fimo	nucleotide_motif	604	609	24	+	.	Name=PF3D7_0613800-D1_PF3D7_1407500+;Alias=;ID=PF3D7_0613800-D1-17-PF3D7_1407500;pvalue=0.00399;sequence=CAAACA;
PF3D7_1407600	fimo	nucleotide_motif	122	127	44.9	+	.	Name=PF3D7_0613800-D1_PF3D7_1407600+;Alias=;ID=PF3D7_0613800-D1-1-PF3D7_1407600;pvalue=3.21e-05;sequence=TAAGCC;
PF3D7_1407600	fimo	nucleotide_motif	164	169	38.9	-	.	Name=PF3D7_0613800-D1_PF3D7_1407600-;Alias=;ID=PF3D7_0613800-D1-2-PF3D7_1407600;pvalue=0.00013;sequence=CGAGAC;
PF3D7_1407600	fimo	nucleotide_motif	320	325	29.3	+	.	Name=PF3D7_0613800-D1_PF3D7_1407600+;Alias=;ID=PF3D7_0613800-D1-3-PF3D7_1407600;pvalue=0.00117;sequence=GCAGCC;
PF3D7_1407600	fimo	nucleotide_motif	125	130	28.2	-	.	Name=PF3D7_0613800-D1_PF3D7_1407600-;Alias=;ID=PF3D7_0613800-D1-4-PF3D7_1407600;pvalue=0.00152;sequence=AGAGGC;
PF3D7_1407600	fimo	nucleotide_motif	830	835	28.1	+	.	Name=PF3D7_0613800-D1_PF3D7_1407600+;Alias=;ID=PF3D7_0613800-D1-5-PF3D7_1407600;pvalue=0.00156;sequence=AATGCC;
PF3D7_1407600	fimo	nucleotide_motif	308	313	28	-	.	Name=PF3D7_0613800-D1_PF3D7_1407600-;Alias=;ID=PF3D7_0613800-D1-6-PF3D7_1407600;pvalue=0.00158;sequence=GAAGCA;
PF3D7_1407600	fimo	nucleotide_motif	876	881	26.9	+	.	Name=PF3D7_0613800-D1_PF3D7_1407600+;Alias=;ID=PF3D7_0613800-D1-7-PF3D7_1407600;pvalue=0.00203;sequence=TCAGCA;
PF3D7_1407600	fimo	nucleotide_motif	780	785	25.8	-	.	Name=PF3D7_0613800-D1_PF3D7_1407600-;Alias=;ID=PF3D7_0613800-D1-8-PF3D7_1407600;pvalue=0.00265;sequence=AAAGAC;
PF3D7_1407600	fimo	nucleotide_motif	869	874	25.8	-	.	Name=PF3D7_0613800-D1_PF3D7_1407600-;Alias=;ID=PF3D7_0613800-D1-9-PF3D7_1407600;pvalue=0.00265;sequence=AAAGAC;
PF3D7_1407600	fimo	nucleotide_motif	661	666	25.4	-	.	Name=PF3D7_0613800-D1_PF3D7_1407600-;Alias=;ID=PF3D7_0613800-D1-10-PF3D7_1407600;pvalue=0.00286;sequence=AGATCC;
PF3D7_1407600	fimo	nucleotide_motif	67	72	25.4	-	.	Name=PF3D7_0613800-D1_PF3D7_1407600-;Alias=;ID=PF3D7_0613800-D1-11-PF3D7_1407600;pvalue=0.00291;sequence=TAGGAC;
PF3D7_1407600	fimo	nucleotide_motif	317	322	24.8	+	.	Name=PF3D7_0613800-D1_PF3D7_1407600+;Alias=;ID=PF3D7_0613800-D1-12-PF3D7_1407600;pvalue=0.00334;sequence=TGTGCA;
PF3D7_1407600	fimo	nucleotide_motif	306	311	24.5	+	.	Name=PF3D7_0613800-D1_PF3D7_1407600+;Alias=;ID=PF3D7_0613800-D1-13-PF3D7_1407600;pvalue=0.00358;sequence=TGTGCT;
PF3D7_1407600	fimo	nucleotide_motif	274	279	24.4	-	.	Name=PF3D7_0613800-D1_PF3D7_1407600-;Alias=;ID=PF3D7_0613800-D1-14-PF3D7_1407600;pvalue=0.0036;sequence=TGTACC;
PF3D7_1407600	fimo	nucleotide_motif	64	69	24.3	+	.	Name=PF3D7_0613800-D1_PF3D7_1407600+;Alias=;ID=PF3D7_0613800-D1-15-PF3D7_1407600;pvalue=0.00373;sequence=TAGGTC;
PF3D7_1407600	fimo	nucleotide_motif	361	366	24	+	.	Name=PF3D7_0613800-D1_PF3D7_1407600+;Alias=;ID=PF3D7_0613800-D1-16-PF3D7_1407600;pvalue=0.00399;sequence=CAAACA;
PF3D7_1407700	fimo	nucleotide_motif	941	946	44.9	+	.	Name=PF3D7_0613800-D1_PF3D7_1407700+;Alias=;ID=PF3D7_0613800-D1-1-PF3D7_1407700;pvalue=3.21e-05;sequence=TAAGCC;
PF3D7_1407700	fimo	nucleotide_motif	596	601	41.8	-	.	Name=PF3D7_0613800-D1_PF3D7_1407700-;Alias=;ID=PF3D7_0613800-D1-2-PF3D7_1407700;pvalue=6.61e-05;sequence=AAAGCC;
PF3D7_1407700	fimo	nucleotide_motif	441	446	39	-	.	Name=PF3D7_0613800-D1_PF3D7_1407700-;Alias=;ID=PF3D7_0613800-D1-3-PF3D7_1407700;pvalue=0.000126;sequence=CAAGCA;
PF3D7_1407700	fimo	nucleotide_motif	944	949	36.4	-	.	Name=PF3D7_0613800-D1_PF3D7_1407700-;Alias=;ID=PF3D7_0613800-D1-4-PF3D7_1407700;pvalue=0.000227;sequence=TAAGGC;
PF3D7_1407700	fimo	nucleotide_motif	333	338	36	+	.	Name=PF3D7_0613800-D1_PF3D7_1407700+;Alias=;ID=PF3D7_0613800-D1-5-PF3D7_1407700;pvalue=0.000252;sequence=TGAGCA;
PF3D7_1407700	fimo	nucleotide_motif	445	450	33	-	.	Name=PF3D7_0613800-D1_PF3D7_1407700-;Alias=;ID=PF3D7_0613800-D1-6-PF3D7_1407700;pvalue=0.000499;sequence=TAAGCA;
PF3D7_1407700	fimo	nucleotide_motif	605	610	32.8	+	.	Name=PF3D7_0613800-D1_PF3D7_1407700+;Alias=;ID=PF3D7_0613800-D1-7-PF3D7_1407700;pvalue=0.000527;sequence=CTAGCC;
PF3D7_1407700	fimo	nucleotide_motif	119	124	30.7	+	.	Name=PF3D7_0613800-D1_PF3D7_1407700+;Alias=;ID=PF3D7_0613800-D1-8-PF3D7_1407700;pvalue=0.000848;sequence=TAAACC;
PF3D7_1407700	fimo	nucleotide_motif	956	961	28.3	+	.	Name=PF3D7_0613800-D1_PF3D7_1407700+;Alias=;ID=PF3D7_0613800-D1-9-PF3D7_1407700;pvalue=0.00149;sequence=TAATCC;
PF3D7_1407700	fimo	nucleotide_motif	465	470	28	-	.	Name=PF3D7_0613800-D1_PF3D7_1407700-;Alias=;ID=PF3D7_0613800-D1-10-PF3D7_1407700;pvalue=0.00159;sequence=GGAGAC;
PF3D7_1407700	fimo	nucleotide_motif	406	411	27.8	-	.	Name=PF3D7_0613800-D1_PF3D7_1407700-;Alias=;ID=PF3D7_0613800-D1-11-PF3D7_1407700;pvalue=0.00167;sequence=GAAGCT;
PF3D7_1407700	fimo	nucleotide_motif	366	371	27	+	.	Name=PF3D7_0613800-D1_PF3D7_1407700+;Alias=;ID=PF3D7_0613800-D1-12-PF3D7_1407700;pvalue=0.00201;sequence=AGACCC;
PF3D7_1407700	fimo	nucleotide_motif	168	173	26.6	+	.	Name=PF3D7_0613800-D1_PF3D7_1407700+;Alias=;ID=PF3D7_0613800-D1-13-PF3D7_1407700;pvalue=0.00219;sequence=AAAGCT;
PF3D7_1407700	fimo	nucleotide_motif	50	55	26.3	-	.	Name=PF3D7_0613800-D1_PF3D7_1407700-;Alias=;ID=PF3D7_0613800-D1-14-PF3D7_1407700;pvalue=0.00235;sequence=AAAACC;
PF3D7_1407700	fimo	nucleotide_motif	73	78	25.8	-	.	Name=PF3D7_0613800-D1_PF3D7_1407700-;Alias=;ID=PF3D7_0613800-D1-15-PF3D7_1407700;pvalue=0.00265;sequence=AAAGAC;
PF3D7_1407700	fimo	nucleotide_motif	364	369	25.8	+	.	Name=PF3D7_0613800-D1_PF3D7_1407700+;Alias=;ID=PF3D7_0613800-D1-16-PF3D7_1407700;pvalue=0.00265;sequence=AAAGAC;
PF3D7_1407700	fimo	nucleotide_motif	834	839	25.8	-	.	Name=PF3D7_0613800-D1_PF3D7_1407700-;Alias=;ID=PF3D7_0613800-D1-17-PF3D7_1407700;pvalue=0.00265;sequence=AAAGAC;
PF3D7_1407700	fimo	nucleotide_motif	184	189	25.3	+	.	Name=PF3D7_0613800-D1_PF3D7_1407700+;Alias=;ID=PF3D7_0613800-D1-18-PF3D7_1407700;pvalue=0.00294;sequence=CATGCA;
PF3D7_1407700	fimo	nucleotide_motif	527	532	25.3	-	.	Name=PF3D7_0613800-D1_PF3D7_1407700-;Alias=;ID=PF3D7_0613800-D1-19-PF3D7_1407700;pvalue=0.00294;sequence=CATGCA;
PF3D7_1407700	fimo	nucleotide_motif	367	372	25.3	-	.	Name=PF3D7_0613800-D1_PF3D7_1407700-;Alias=;ID=PF3D7_0613800-D1-20-PF3D7_1407700;pvalue=0.00295;sequence=TGGGTC;
PF3D7_1407700	fimo	nucleotide_motif	608	613	24.8	-	.	Name=PF3D7_0613800-D1_PF3D7_1407700-;Alias=;ID=PF3D7_0613800-D1-21-PF3D7_1407700;pvalue=0.00331;sequence=TATGGC;
PF3D7_1407700	fimo	nucleotide_motif	644	649	24.5	+	.	Name=PF3D7_0613800-D1_PF3D7_1407700+;Alias=;ID=PF3D7_0613800-D1-22-PF3D7_1407700;pvalue=0.00352;sequence=AAATCC;
PF3D7_1407700	fimo	nucleotide_motif	841	846	24.4	+	.	Name=PF3D7_0613800-D1_PF3D7_1407700+;Alias=;ID=PF3D7_0613800-D1-23-PF3D7_1407700;pvalue=0.00362;sequence=TCATCC;
PF3D7_1407700	fimo	nucleotide_motif	407	412	24.3	-	.	Name=PF3D7_0613800-D1_PF3D7_1407700-;Alias=;ID=PF3D7_0613800-D1-24-PF3D7_1407700;pvalue=0.0037;sequence=TGAAGC;
PF3D7_1407700	fimo	nucleotide_motif	842	847	24.3	+	.	Name=PF3D7_0613800-D1_PF3D7_1407700+;Alias=;ID=PF3D7_0613800-D1-25-PF3D7_1407700;pvalue=0.00374;sequence=CATCCC;
PF3D7_1407800	fimo	nucleotide_motif	835	840	40.1	-	.	Name=PF3D7_0613800-D1_PF3D7_1407800-;Alias=;ID=PF3D7_0613800-D1-1-PF3D7_1407800;pvalue=9.76e-05;sequence=TGTGCC;
PF3D7_1407800	fimo	nucleotide_motif	504	509	28.3	-	.	Name=PF3D7_0613800-D1_PF3D7_1407800-;Alias=;ID=PF3D7_0613800-D1-2-PF3D7_1407800;pvalue=0.00149;sequence=TAATCC;
PF3D7_1407800	fimo	nucleotide_motif	853	858	28.3	+	.	Name=PF3D7_0613800-D1_PF3D7_1407800+;Alias=;ID=PF3D7_0613800-D1-3-PF3D7_1407800;pvalue=0.00149;sequence=TAATCC;
PF3D7_1407800	fimo	nucleotide_motif	177	182	27.6	-	.	Name=PF3D7_0613800-D1_PF3D7_1407800-;Alias=;ID=PF3D7_0613800-D1-4-PF3D7_1407800;pvalue=0.00173;sequence=AGAGCT;
PF3D7_1407800	fimo	nucleotide_motif	736	741	26.3	+	.	Name=PF3D7_0613800-D1_PF3D7_1407800+;Alias=;ID=PF3D7_0613800-D1-5-PF3D7_1407800;pvalue=0.00235;sequence=AAAACC;
PF3D7_1407800	fimo	nucleotide_motif	981	986	26.3	+	.	Name=PF3D7_0613800-D1_PF3D7_1407800+;Alias=;ID=PF3D7_0613800-D1-6-PF3D7_1407800;pvalue=0.00235;sequence=AAAACC;
PF3D7_1407800	fimo	nucleotide_motif	833	838	26.1	+	.	Name=PF3D7_0613800-D1_PF3D7_1407800+;Alias=;ID=PF3D7_0613800-D1-7-PF3D7_1407800;pvalue=0.00243;sequence=TAGGCA;
PF3D7_1407900	fimo	nucleotide_motif	537	542	33	+	.	Name=PF3D7_0613800-D1_PF3D7_1407900+;Alias=;ID=PF3D7_0613800-D1-1-PF3D7_1407900;pvalue=0.000499;sequence=TAAGCA;
PF3D7_1407900	fimo	nucleotide_motif	813	818	29.8	+	.	Name=PF3D7_0613800-D1_PF3D7_1407900+;Alias=;ID=PF3D7_0613800-D1-2-PF3D7_1407900;pvalue=0.00105;sequence=TAAGAC;
PF3D7_1407900	fimo	nucleotide_motif	833	838	28	+	.	Name=PF3D7_0613800-D1_PF3D7_1407900+;Alias=;ID=PF3D7_0613800-D1-3-PF3D7_1407900;pvalue=0.00159;sequence=GGAGAC;
PF3D7_1407900	fimo	nucleotide_motif	621	626	26.9	-	.	Name=PF3D7_0613800-D1_PF3D7_1407900-;Alias=;ID=PF3D7_0613800-D1-4-PF3D7_1407900;pvalue=0.00203;sequence=TCAGCA;
PF3D7_1407900	fimo	nucleotide_motif	816	821	26	-	.	Name=PF3D7_0613800-D1_PF3D7_1407900-;Alias=;ID=PF3D7_0613800-D1-5-PF3D7_1407900;pvalue=0.0025;sequence=GAAGTC;
PF3D7_1407900	fimo	nucleotide_motif	770	775	25.4	-	.	Name=PF3D7_0613800-D1_PF3D7_1407900-;Alias=;ID=PF3D7_0613800-D1-6-PF3D7_1407900;pvalue=0.00291;sequence=TAGGAC;
PF3D7_1407900	fimo	nucleotide_motif	605	610	25.3	-	.	Name=PF3D7_0613800-D1_PF3D7_1407900-;Alias=;ID=PF3D7_0613800-D1-7-PF3D7_1407900;pvalue=0.00297;sequence=CAAGGA;
PF3D7_1408000	fimo	nucleotide_motif	993	998	35.2	+	.	Name=PF3D7_0613800-D1_PF3D7_1408000+;Alias=;ID=PF3D7_0613800-D1-1-PF3D7_1408000;pvalue=0.000304;sequence=TGAACC;
PF3D7_1408000	fimo	nucleotide_motif	892	897	34.7	+	.	Name=PF3D7_0613800-D1_PF3D7_1408000+;Alias=;ID=PF3D7_0613800-D1-2-PF3D7_1408000;pvalue=0.000335;sequence=CAACCC;
PF3D7_1408000	fimo	nucleotide_motif	66	71	28.8	+	.	Name=PF3D7_0613800-D1_PF3D7_1408000+;Alias=;ID=PF3D7_0613800-D1-3-PF3D7_1408000;pvalue=0.00133;sequence=TAAGTC;
PF3D7_1408000	fimo	nucleotide_motif	822	827	28.3	+	.	Name=PF3D7_0613800-D1_PF3D7_1408000+;Alias=;ID=PF3D7_0613800-D1-4-PF3D7_1408000;pvalue=0.00149;sequence=TAATCC;
PF3D7_1408000	fimo	nucleotide_motif	719	724	27.1	-	.	Name=PF3D7_0613800-D1_PF3D7_1408000-;Alias=;ID=PF3D7_0613800-D1-5-PF3D7_1408000;pvalue=0.00197;sequence=AAAGCA;
PF3D7_1408000	fimo	nucleotide_motif	342	347	26.3	+	.	Name=PF3D7_0613800-D1_PF3D7_1408000+;Alias=;ID=PF3D7_0613800-D1-6-PF3D7_1408000;pvalue=0.00235;sequence=AAAACC;
PF3D7_1408000	fimo	nucleotide_motif	891	896	26.2	+	.	Name=PF3D7_0613800-D1_PF3D7_1408000+;Alias=;ID=PF3D7_0613800-D1-7-PF3D7_1408000;pvalue=0.00241;sequence=TCAACC;
PF3D7_1408000	fimo	nucleotide_motif	882	887	25.5	+	.	Name=PF3D7_0613800-D1_PF3D7_1408000+;Alias=;ID=PF3D7_0613800-D1-8-PF3D7_1408000;pvalue=0.00283;sequence=GAATCC;
PF3D7_1408000	fimo	nucleotide_motif	556	561	24.2	+	.	Name=PF3D7_0613800-D1_PF3D7_1408000+;Alias=;ID=PF3D7_0613800-D1-9-PF3D7_1408000;pvalue=0.00376;sequence=CGAGAA;
PF3D7_1408000	fimo	nucleotide_motif	167	172	24	+	.	Name=PF3D7_0613800-D1_PF3D7_1408000+;Alias=;ID=PF3D7_0613800-D1-10-PF3D7_1408000;pvalue=0.00399;sequence=CAAACA;
PF3D7_1408100	fimo	nucleotide_motif	857	862	41.8	+	.	Name=PF3D7_0613800-D1_PF3D7_1408100+;Alias=;ID=PF3D7_0613800-D1-1-PF3D7_1408100;pvalue=6.61e-05;sequence=AAAGCC;
PF3D7_1408100	fimo	nucleotide_motif	93	98	41.3	-	.	Name=PF3D7_0613800-D1_PF3D7_1408100-;Alias=;ID=PF3D7_0613800-D1-2-PF3D7_1408100;pvalue=7.35e-05;sequence=TAGGCC;
PF3D7_1408100	fimo	nucleotide_motif	763	768	33	-	.	Name=PF3D7_0613800-D1_PF3D7_1408100-;Alias=;ID=PF3D7_0613800-D1-3-PF3D7_1408100;pvalue=0.000499;sequence=TAAGCA;
PF3D7_1408100	fimo	nucleotide_motif	950	955	33	+	.	Name=PF3D7_0613800-D1_PF3D7_1408100+;Alias=;ID=PF3D7_0613800-D1-4-PF3D7_1408100;pvalue=0.000499;sequence=TAAGCA;
PF3D7_1408100	fimo	nucleotide_motif	81	86	30.6	-	.	Name=PF3D7_0613800-D1_PF3D7_1408100-;Alias=;ID=PF3D7_0613800-D1-5-PF3D7_1408100;pvalue=0.000872;sequence=CAAGTC;
PF3D7_1408100	fimo	nucleotide_motif	91	96	28.2	+	.	Name=PF3D7_0613800-D1_PF3D7_1408100+;Alias=;ID=PF3D7_0613800-D1-6-PF3D7_1408100;pvalue=0.0015;sequence=AAGGCC;
PF3D7_1408100	fimo	nucleotide_motif	90	95	27.9	+	.	Name=PF3D7_0613800-D1_PF3D7_1408100+;Alias=;ID=PF3D7_0613800-D1-7-PF3D7_1408100;pvalue=0.00162;sequence=AAAGGC;
PF3D7_1408100	fimo	nucleotide_motif	878	883	27.9	+	.	Name=PF3D7_0613800-D1_PF3D7_1408100+;Alias=;ID=PF3D7_0613800-D1-8-PF3D7_1408100;pvalue=0.00162;sequence=AAAGGC;
PF3D7_1408100	fimo	nucleotide_motif	881	886	25.4	-	.	Name=PF3D7_0613800-D1_PF3D7_1408100-;Alias=;ID=PF3D7_0613800-D1-9-PF3D7_1408100;pvalue=0.00288;sequence=ATAGCC;
PF3D7_1408100	fimo	nucleotide_motif	151	156	25.2	+	.	Name=PF3D7_0613800-D1_PF3D7_1408100+;Alias=;ID=PF3D7_0613800-D1-10-PF3D7_1408100;pvalue=0.003;sequence=CATGCT;
PF3D7_1408100	fimo	nucleotide_motif	860	865	24.4	-	.	Name=PF3D7_0613800-D1_PF3D7_1408100-;Alias=;ID=PF3D7_0613800-D1-11-PF3D7_1408100;pvalue=0.00365;sequence=TACGGC;
PF3D7_1408100	fimo	nucleotide_motif	366	371	24.2	-	.	Name=PF3D7_0613800-D1_PF3D7_1408100-;Alias=;ID=PF3D7_0613800-D1-12-PF3D7_1408100;pvalue=0.00378;sequence=CAAGGG;
PF3D7_1408200	fimo	nucleotide_motif	745	750	35.5	+	.	Name=PF3D7_0613800-D1_PF3D7_1408200+;Alias=;ID=PF3D7_0613800-D1-1-PF3D7_1408200;pvalue=0.000279;sequence=TGAGCT;
PF3D7_1408200	fimo	nucleotide_motif	747	752	31.6	-	.	Name=PF3D7_0613800-D1_PF3D7_1408200-;Alias=;ID=PF3D7_0613800-D1-2-PF3D7_1408200;pvalue=0.000688;sequence=TAAGCT;
PF3D7_1408200	fimo	nucleotide_motif	971	976	30.7	-	.	Name=PF3D7_0613800-D1_PF3D7_1408200-;Alias=;ID=PF3D7_0613800-D1-3-PF3D7_1408200;pvalue=0.000848;sequence=TAAACC;
PF3D7_1408200	fimo	nucleotide_motif	573	578	29.8	-	.	Name=PF3D7_0613800-D1_PF3D7_1408200-;Alias=;ID=PF3D7_0613800-D1-4-PF3D7_1408200;pvalue=0.00105;sequence=TAAGAC;
PF3D7_1408200	fimo	nucleotide_motif	641	646	28	+	.	Name=PF3D7_0613800-D1_PF3D7_1408200+;Alias=;ID=PF3D7_0613800-D1-5-PF3D7_1408200;pvalue=0.00158;sequence=GAAGCA;
PF3D7_1408200	fimo	nucleotide_motif	416	421	27.1	+	.	Name=PF3D7_0613800-D1_PF3D7_1408200+;Alias=;ID=PF3D7_0613800-D1-6-PF3D7_1408200;pvalue=0.00197;sequence=AAAGCA;
PF3D7_1408200	fimo	nucleotide_motif	706	711	27	+	.	Name=PF3D7_0613800-D1_PF3D7_1408200+;Alias=;ID=PF3D7_0613800-D1-7-PF3D7_1408200;pvalue=0.00199;sequence=AGAGAC;
PF3D7_1408200	fimo	nucleotide_motif	176	181	26.3	+	.	Name=PF3D7_0613800-D1_PF3D7_1408200+;Alias=;ID=PF3D7_0613800-D1-8-PF3D7_1408200;pvalue=0.00235;sequence=AAAACC;
PF3D7_1408200	fimo	nucleotide_motif	709	714	25	-	.	Name=PF3D7_0613800-D1_PF3D7_1408200-;Alias=;ID=PF3D7_0613800-D1-9-PF3D7_1408200;pvalue=0.00318;sequence=AAAGTC;
PF3D7_1408200	fimo	nucleotide_motif	640	645	24.3	+	.	Name=PF3D7_0613800-D1_PF3D7_1408200+;Alias=;ID=PF3D7_0613800-D1-10-PF3D7_1408200;pvalue=0.0037;sequence=TGAAGC;
PF3D7_1408300	fimo	nucleotide_motif	117	122	39	-	.	Name=PF3D7_0613800-D1_PF3D7_1408300-;Alias=;ID=PF3D7_0613800-D1-1-PF3D7_1408300;pvalue=0.000126;sequence=CAAGCA;
PF3D7_1408300	fimo	nucleotide_motif	122	127	38.8	-	.	Name=PF3D7_0613800-D1_PF3D7_1408300-;Alias=;ID=PF3D7_0613800-D1-2-PF3D7_1408300;pvalue=0.00013;sequence=CGACCC;
PF3D7_1408300	fimo	nucleotide_motif	502	507	35.2	+	.	Name=PF3D7_0613800-D1_PF3D7_1408300+;Alias=;ID=PF3D7_0613800-D1-3-PF3D7_1408300;pvalue=0.000304;sequence=TGAACC;
PF3D7_1408300	fimo	nucleotide_motif	503	508	27.1	+	.	Name=PF3D7_0613800-D1_PF3D7_1408300+;Alias=;ID=PF3D7_0613800-D1-4-PF3D7_1408300;pvalue=0.00197;sequence=GAACCC;
PF3D7_1408300	fimo	nucleotide_motif	479	484	26.3	+	.	Name=PF3D7_0613800-D1_PF3D7_1408300+;Alias=;ID=PF3D7_0613800-D1-5-PF3D7_1408300;pvalue=0.00235;sequence=GGATCC;
PF3D7_1408300	fimo	nucleotide_motif	479	484	26.3	-	.	Name=PF3D7_0613800-D1_PF3D7_1408300-;Alias=;ID=PF3D7_0613800-D1-6-PF3D7_1408300;pvalue=0.00235;sequence=GGATCC;
PF3D7_1408300	fimo	nucleotide_motif	555	560	25.3	+	.	Name=PF3D7_0613800-D1_PF3D7_1408300+;Alias=;ID=PF3D7_0613800-D1-7-PF3D7_1408300;pvalue=0.00294;sequence=CATGCA;
PF3D7_1408300	fimo	nucleotide_motif	553	558	25.3	-	.	Name=PF3D7_0613800-D1_PF3D7_1408300-;Alias=;ID=PF3D7_0613800-D1-8-PF3D7_1408300;pvalue=0.00294;sequence=CATGCA;
PF3D7_1408300	fimo	nucleotide_motif	121	126	25.3	+	.	Name=PF3D7_0613800-D1_PF3D7_1408300+;Alias=;ID=PF3D7_0613800-D1-9-PF3D7_1408300;pvalue=0.00295;sequence=TGGGTC;
PF3D7_1408300	fimo	nucleotide_motif	492	497	24.7	-	.	Name=PF3D7_0613800-D1_PF3D7_1408300-;Alias=;ID=PF3D7_0613800-D1-10-PF3D7_1408300;pvalue=0.00337;sequence=TGAGGA;
PF3D7_1408300	fimo	nucleotide_motif	235	240	24	+	.	Name=PF3D7_0613800-D1_PF3D7_1408300+;Alias=;ID=PF3D7_0613800-D1-11-PF3D7_1408300;pvalue=0.00402;sequence=CGTTCC;
PF3D7_1408400	fimo	nucleotide_motif	580	585	27.4	-	.	Name=PF3D7_0613800-D1_PF3D7_1408400-;Alias=;ID=PF3D7_0613800-D1-1-PF3D7_1408400;pvalue=0.0018;sequence=GAAGAC;
PF3D7_1408400	fimo	nucleotide_motif	171	176	25.8	+	.	Name=PF3D7_0613800-D1_PF3D7_1408400+;Alias=;ID=PF3D7_0613800-D1-2-PF3D7_1408400;pvalue=0.00265;sequence=AAAGAC;
PF3D7_1408400	fimo	nucleotide_motif	390	395	24.8	-	.	Name=PF3D7_0613800-D1_PF3D7_1408400-;Alias=;ID=PF3D7_0613800-D1-3-PF3D7_1408400;pvalue=0.00334;sequence=TGTGCA;
PF3D7_1408400	fimo	nucleotide_motif	721	726	24.5	-	.	Name=PF3D7_0613800-D1_PF3D7_1408400-;Alias=;ID=PF3D7_0613800-D1-4-PF3D7_1408400;pvalue=0.00358;sequence=TGTGCT;
PF3D7_1408400	fimo	nucleotide_motif	174	179	24.3	-	.	Name=PF3D7_0613800-D1_PF3D7_1408400-;Alias=;ID=PF3D7_0613800-D1-5-PF3D7_1408400;pvalue=0.00374;sequence=CGTGTC;
PF3D7_1408500	fimo	nucleotide_motif	974	979	39	-	.	Name=PF3D7_0613800-D1_PF3D7_1408500-;Alias=;ID=PF3D7_0613800-D1-1-PF3D7_1408500;pvalue=0.000126;sequence=CAAGCA;
PF3D7_1408500	fimo	nucleotide_motif	832	837	28.8	+	.	Name=PF3D7_0613800-D1_PF3D7_1408500+;Alias=;ID=PF3D7_0613800-D1-2-PF3D7_1408500;pvalue=0.00133;sequence=TAAGTC;
PF3D7_1408500	fimo	nucleotide_motif	741	746	27.7	+	.	Name=PF3D7_0613800-D1_PF3D7_1408500+;Alias=;ID=PF3D7_0613800-D1-3-PF3D7_1408500;pvalue=0.0017;sequence=GAAACC;
PF3D7_1408500	fimo	nucleotide_motif	373	378	27.1	-	.	Name=PF3D7_0613800-D1_PF3D7_1408500-;Alias=;ID=PF3D7_0613800-D1-4-PF3D7_1408500;pvalue=0.00197;sequence=AAAGCA;
PF3D7_1408500	fimo	nucleotide_motif	583	588	27.1	-	.	Name=PF3D7_0613800-D1_PF3D7_1408500-;Alias=;ID=PF3D7_0613800-D1-5-PF3D7_1408500;pvalue=0.00197;sequence=AAAGCA;
PF3D7_1408500	fimo	nucleotide_motif	678	683	26.3	-	.	Name=PF3D7_0613800-D1_PF3D7_1408500-;Alias=;ID=PF3D7_0613800-D1-6-PF3D7_1408500;pvalue=0.00235;sequence=AAAACC;
PF3D7_1408500	fimo	nucleotide_motif	628	633	25.3	-	.	Name=PF3D7_0613800-D1_PF3D7_1408500-;Alias=;ID=PF3D7_0613800-D1-7-PF3D7_1408500;pvalue=0.00297;sequence=CAAGGA;
PF3D7_1408500	fimo	nucleotide_motif	625	630	24.5	+	.	Name=PF3D7_0613800-D1_PF3D7_1408500+;Alias=;ID=PF3D7_0613800-D1-8-PF3D7_1408500;pvalue=0.00352;sequence=AAATCC;
PF3D7_1408500	fimo	nucleotide_motif	276	281	24.2	+	.	Name=PF3D7_0613800-D1_PF3D7_1408500+;Alias=;ID=PF3D7_0613800-D1-9-PF3D7_1408500;pvalue=0.00377;sequence=TGCGCT;
PF3D7_1408500	fimo	nucleotide_motif	804	809	24	-	.	Name=PF3D7_0613800-D1_PF3D7_1408500-;Alias=;ID=PF3D7_0613800-D1-10-PF3D7_1408500;pvalue=0.00399;sequence=CAAACA;
PF3D7_1408600	fimo	nucleotide_motif	363	368	30.5	-	.	Name=PF3D7_0613800-D1_PF3D7_1408600-;Alias=;ID=PF3D7_0613800-D1-1-PF3D7_1408600;pvalue=0.000896;sequence=CAATCC;
PF3D7_1408600	fimo	nucleotide_motif	265	270	28.8	+	.	Name=PF3D7_0613800-D1_PF3D7_1408600+;Alias=;ID=PF3D7_0613800-D1-2-PF3D7_1408600;pvalue=0.00133;sequence=TAAGTC;
PF3D7_1408600	fimo	nucleotide_motif	872	877	26.3	+	.	Name=PF3D7_0613800-D1_PF3D7_1408600+;Alias=;ID=PF3D7_0613800-D1-3-PF3D7_1408600;pvalue=0.00235;sequence=AAAACC;
PF3D7_1408600	fimo	nucleotide_motif	873	878	25.6	+	.	Name=PF3D7_0613800-D1_PF3D7_1408600+;Alias=;ID=PF3D7_0613800-D1-4-PF3D7_1408600;pvalue=0.00274;sequence=AAACCC;
PF3D7_1408600	fimo	nucleotide_motif	611	616	25.6	-	.	Name=PF3D7_0613800-D1_PF3D7_1408600-;Alias=;ID=PF3D7_0613800-D1-5-PF3D7_1408600;pvalue=0.00274;sequence=CCATCC;
PF3D7_1408600	fimo	nucleotide_motif	127	132	24.5	-	.	Name=PF3D7_0613800-D1_PF3D7_1408600-;Alias=;ID=PF3D7_0613800-D1-6-PF3D7_1408600;pvalue=0.00352;sequence=AAATCC;
PF3D7_1408600	fimo	nucleotide_motif	268	273	24.3	-	.	Name=PF3D7_0613800-D1_PF3D7_1408600-;Alias=;ID=PF3D7_0613800-D1-7-PF3D7_1408600;pvalue=0.00368;sequence=CATGAC;
PF3D7_1408700	fimo	nucleotide_motif	155	160	41.3	-	.	Name=PF3D7_0613800-D1_PF3D7_1408700-;Alias=;ID=PF3D7_0613800-D1-1-PF3D7_1408700;pvalue=7.35e-05;sequence=TAGGCC;
PF3D7_1408700	fimo	nucleotide_motif	152	157	36.4	+	.	Name=PF3D7_0613800-D1_PF3D7_1408700+;Alias=;ID=PF3D7_0613800-D1-2-PF3D7_1408700;pvalue=0.000227;sequence=TAAGGC;
PF3D7_1408700	fimo	nucleotide_motif	901	906	33	-	.	Name=PF3D7_0613800-D1_PF3D7_1408700-;Alias=;ID=PF3D7_0613800-D1-3-PF3D7_1408700;pvalue=0.000499;sequence=TAAGCA;
PF3D7_1408700	fimo	nucleotide_motif	908	913	31.6	+	.	Name=PF3D7_0613800-D1_PF3D7_1408700+;Alias=;ID=PF3D7_0613800-D1-4-PF3D7_1408700;pvalue=0.000688;sequence=TAAGCT;
PF3D7_1408700	fimo	nucleotide_motif	227	232	28.3	+	.	Name=PF3D7_0613800-D1_PF3D7_1408700+;Alias=;ID=PF3D7_0613800-D1-5-PF3D7_1408700;pvalue=0.00149;sequence=TAATCC;
PF3D7_1408700	fimo	nucleotide_motif	153	158	28.2	+	.	Name=PF3D7_0613800-D1_PF3D7_1408700+;Alias=;ID=PF3D7_0613800-D1-6-PF3D7_1408700;pvalue=0.0015;sequence=AAGGCC;
PF3D7_1408700	fimo	nucleotide_motif	918	923	27.6	-	.	Name=PF3D7_0613800-D1_PF3D7_1408700-;Alias=;ID=PF3D7_0613800-D1-7-PF3D7_1408700;pvalue=0.00173;sequence=AACGCC;
PF3D7_1408700	fimo	nucleotide_motif	134	139	27.1	+	.	Name=PF3D7_0613800-D1_PF3D7_1408700+;Alias=;ID=PF3D7_0613800-D1-8-PF3D7_1408700;pvalue=0.00197;sequence=AAAGCA;
PF3D7_1408700	fimo	nucleotide_motif	916	921	25.3	+	.	Name=PF3D7_0613800-D1_PF3D7_1408700+;Alias=;ID=PF3D7_0613800-D1-9-PF3D7_1408700;pvalue=0.00298;sequence=TAGGCG;
PF3D7_1408700	fimo	nucleotide_motif	899	904	25.2	+	.	Name=PF3D7_0613800-D1_PF3D7_1408700+;Alias=;ID=PF3D7_0613800-D1-10-PF3D7_1408700;pvalue=0.003;sequence=CATGCT;
PF3D7_1408700	fimo	nucleotide_motif	894	899	24.3	+	.	Name=PF3D7_0613800-D1_PF3D7_1408700+;Alias=;ID=PF3D7_0613800-D1-11-PF3D7_1408700;pvalue=0.00368;sequence=CATGAC;
PF3D7_1408800	fimo	nucleotide_motif	926	931	29.6	-	.	Name=PF3D7_0613800-D1_PF3D7_1408800-;Alias=;ID=PF3D7_0613800-D1-1-PF3D7_1408800;pvalue=0.0011;sequence=TGAGTC;
PF3D7_1408800	fimo	nucleotide_motif	967	972	28.3	+	.	Name=PF3D7_0613800-D1_PF3D7_1408800+;Alias=;ID=PF3D7_0613800-D1-2-PF3D7_1408800;pvalue=0.00149;sequence=TAATCC;
PF3D7_1408800	fimo	nucleotide_motif	436	441	27.1	+	.	Name=PF3D7_0613800-D1_PF3D7_1408800+;Alias=;ID=PF3D7_0613800-D1-3-PF3D7_1408800;pvalue=0.00197;sequence=AAAGCA;
PF3D7_1408800	fimo	nucleotide_motif	504	509	26.3	+	.	Name=PF3D7_0613800-D1_PF3D7_1408800+;Alias=;ID=PF3D7_0613800-D1-4-PF3D7_1408800;pvalue=0.00235;sequence=AAAACC;
PF3D7_1408800	fimo	nucleotide_motif	760	765	26.3	+	.	Name=PF3D7_0613800-D1_PF3D7_1408800+;Alias=;ID=PF3D7_0613800-D1-5-PF3D7_1408800;pvalue=0.00235;sequence=AAAACC;
PF3D7_1408800	fimo	nucleotide_motif	222	227	25.5	-	.	Name=PF3D7_0613800-D1_PF3D7_1408800-;Alias=;ID=PF3D7_0613800-D1-6-PF3D7_1408800;pvalue=0.0028;sequence=AAAGCG;
PF3D7_1408800	fimo	nucleotide_motif	905	910	25.5	-	.	Name=PF3D7_0613800-D1_PF3D7_1408800-;Alias=;ID=PF3D7_0613800-D1-7-PF3D7_1408800;pvalue=0.00281;sequence=TCACCC;
PF3D7_1408800	fimo	nucleotide_motif	170	175	24.7	-	.	Name=PF3D7_0613800-D1_PF3D7_1408800-;Alias=;ID=PF3D7_0613800-D1-8-PF3D7_1408800;pvalue=0.00337;sequence=TGAGGA;
PF3D7_1408800	fimo	nucleotide_motif	788	793	24.5	+	.	Name=PF3D7_0613800-D1_PF3D7_1408800+;Alias=;ID=PF3D7_0613800-D1-9-PF3D7_1408800;pvalue=0.00352;sequence=AAATCC;
PF3D7_1408800	fimo	nucleotide_motif	438	443	24.5	-	.	Name=PF3D7_0613800-D1_PF3D7_1408800-;Alias=;ID=PF3D7_0613800-D1-10-PF3D7_1408800;pvalue=0.00358;sequence=TGTGCT;
PF3D7_1408800	fimo	nucleotide_motif	958	963	24.4	+	.	Name=PF3D7_0613800-D1_PF3D7_1408800+;Alias=;ID=PF3D7_0613800-D1-11-PF3D7_1408800;pvalue=0.0036;sequence=TGTACC;
PF3D7_1408800	fimo	nucleotide_motif	261	266	24.4	+	.	Name=PF3D7_0613800-D1_PF3D7_1408800+;Alias=;ID=PF3D7_0613800-D1-12-PF3D7_1408800;pvalue=0.00362;sequence=TCATCC;
PF3D7_1408900	fimo	nucleotide_motif	535	540	36.9	+	.	Name=PF3D7_0613800-D1_PF3D7_1408900+;Alias=;ID=PF3D7_0613800-D1-1-PF3D7_1408900;pvalue=0.000203;sequence=TATGCC;
PF3D7_1408900	fimo	nucleotide_motif	538	543	36.4	-	.	Name=PF3D7_0613800-D1_PF3D7_1408900-;Alias=;ID=PF3D7_0613800-D1-2-PF3D7_1408900;pvalue=0.000227;sequence=TAAGGC;
PF3D7_1408900	fimo	nucleotide_motif	699	704	31.6	-	.	Name=PF3D7_0613800-D1_PF3D7_1408900-;Alias=;ID=PF3D7_0613800-D1-3-PF3D7_1408900;pvalue=0.000688;sequence=TAAGCT;
PF3D7_1408900	fimo	nucleotide_motif	289	294	26.6	+	.	Name=PF3D7_0613800-D1_PF3D7_1408900+;Alias=;ID=PF3D7_0613800-D1-4-PF3D7_1408900;pvalue=0.00219;sequence=AGAGCG;
PF3D7_1408900	fimo	nucleotide_motif	389	394	25.6	-	.	Name=PF3D7_0613800-D1_PF3D7_1408900-;Alias=;ID=PF3D7_0613800-D1-5-PF3D7_1408900;pvalue=0.00277;sequence=TCAGAC;
PF3D7_1408900	fimo	nucleotide_motif	990	995	24.8	+	.	Name=PF3D7_0613800-D1_PF3D7_1408900+;Alias=;ID=PF3D7_0613800-D1-6-PF3D7_1408900;pvalue=0.00334;sequence=TGTGCA;
PF3D7_1408900	fimo	nucleotide_motif	291	296	24.8	-	.	Name=PF3D7_0613800-D1_PF3D7_1408900-;Alias=;ID=PF3D7_0613800-D1-7-PF3D7_1408900;pvalue=0.00334;sequence=CACGCT;
PF3D7_1408900	fimo	nucleotide_motif	676	681	24.5	-	.	Name=PF3D7_0613800-D1_PF3D7_1408900-;Alias=;ID=PF3D7_0613800-D1-8-PF3D7_1408900;pvalue=0.00352;sequence=AAATCC;
PF3D7_1409000	fimo	nucleotide_motif	103	108	44.3	-	.	Name=PF3D7_0613800-D1_PF3D7_1409000-;Alias=;ID=PF3D7_0613800-D1-1-PF3D7_1409000;pvalue=3.71e-05;sequence=GAAGCC;
PF3D7_1409000	fimo	nucleotide_motif	376	381	36	+	.	Name=PF3D7_0613800-D1_PF3D7_1409000+;Alias=;ID=PF3D7_0613800-D1-2-PF3D7_1409000;pvalue=0.000252;sequence=TGAGCA;
PF3D7_1409000	fimo	nucleotide_motif	980	985	31.6	+	.	Name=PF3D7_0613800-D1_PF3D7_1409000+;Alias=;ID=PF3D7_0613800-D1-3-PF3D7_1409000;pvalue=0.000688;sequence=TAAGCT;
PF3D7_1409000	fimo	nucleotide_motif	982	987	31.6	-	.	Name=PF3D7_0613800-D1_PF3D7_1409000-;Alias=;ID=PF3D7_0613800-D1-4-PF3D7_1409000;pvalue=0.000688;sequence=TAAGCT;
PF3D7_1409000	fimo	nucleotide_motif	461	466	30.7	-	.	Name=PF3D7_0613800-D1_PF3D7_1409000-;Alias=;ID=PF3D7_0613800-D1-5-PF3D7_1409000;pvalue=0.000848;sequence=TAAACC;
PF3D7_1409000	fimo	nucleotide_motif	762	767	28.2	-	.	Name=PF3D7_0613800-D1_PF3D7_1409000-;Alias=;ID=PF3D7_0613800-D1-6-PF3D7_1409000;pvalue=0.00151;sequence=GAAGGC;
PF3D7_1409000	fimo	nucleotide_motif	756	761	28.2	+	.	Name=PF3D7_0613800-D1_PF3D7_1409000+;Alias=;ID=PF3D7_0613800-D1-7-PF3D7_1409000;pvalue=0.00153;sequence=AGCGCC;
PF3D7_1409000	fimo	nucleotide_motif	754	759	26.6	+	.	Name=PF3D7_0613800-D1_PF3D7_1409000+;Alias=;ID=PF3D7_0613800-D1-8-PF3D7_1409000;pvalue=0.00219;sequence=AGAGCG;
PF3D7_1409000	fimo	nucleotide_motif	47	52	25.8	-	.	Name=PF3D7_0613800-D1_PF3D7_1409000-;Alias=;ID=PF3D7_0613800-D1-9-PF3D7_1409000;pvalue=0.00265;sequence=AAAGAC;
PF3D7_1409000	fimo	nucleotide_motif	23	28	25.5	+	.	Name=PF3D7_0613800-D1_PF3D7_1409000+;Alias=;ID=PF3D7_0613800-D1-10-PF3D7_1409000;pvalue=0.0028;sequence=AAAGCG;
PF3D7_1409000	fimo	nucleotide_motif	116	121	25.5	+	.	Name=PF3D7_0613800-D1_PF3D7_1409000+;Alias=;ID=PF3D7_0613800-D1-11-PF3D7_1409000;pvalue=0.00281;sequence=TCACCC;
PF3D7_1409000	fimo	nucleotide_motif	167	172	25.3	-	.	Name=PF3D7_0613800-D1_PF3D7_1409000-;Alias=;ID=PF3D7_0613800-D1-12-PF3D7_1409000;pvalue=0.00294;sequence=CATGCA;
PF3D7_1409000	fimo	nucleotide_motif	620	625	24.7	+	.	Name=PF3D7_0613800-D1_PF3D7_1409000+;Alias=;ID=PF3D7_0613800-D1-13-PF3D7_1409000;pvalue=0.00337;sequence=TGAGGA;
PF3D7_1409100	fimo	nucleotide_motif	485	490	44.3	+	.	Name=PF3D7_0613800-D1_PF3D7_1409100+;Alias=;ID=PF3D7_0613800-D1-1-PF3D7_1409100;pvalue=3.71e-05;sequence=GAAGCC;
PF3D7_1409100	fimo	nucleotide_motif	710	715	36.4	+	.	Name=PF3D7_0613800-D1_PF3D7_1409100+;Alias=;ID=PF3D7_0613800-D1-2-PF3D7_1409100;pvalue=0.000227;sequence=TAAGGC;
PF3D7_1409100	fimo	nucleotide_motif	212	217	36	-	.	Name=PF3D7_0613800-D1_PF3D7_1409100-;Alias=;ID=PF3D7_0613800-D1-3-PF3D7_1409100;pvalue=0.000252;sequence=TGAGCA;
PF3D7_1409100	fimo	nucleotide_motif	127	132	30.7	+	.	Name=PF3D7_0613800-D1_PF3D7_1409100+;Alias=;ID=PF3D7_0613800-D1-4-PF3D7_1409100;pvalue=0.000848;sequence=TAAACC;
PF3D7_1409100	fimo	nucleotide_motif	855	860	30.7	+	.	Name=PF3D7_0613800-D1_PF3D7_1409100+;Alias=;ID=PF3D7_0613800-D1-5-PF3D7_1409100;pvalue=0.000848;sequence=TAAACC;
PF3D7_1409100	fimo	nucleotide_motif	729	734	28	+	.	Name=PF3D7_0613800-D1_PF3D7_1409100+;Alias=;ID=PF3D7_0613800-D1-6-PF3D7_1409100;pvalue=0.00159;sequence=CCAGCT;
PF3D7_1409100	fimo	nucleotide_motif	731	736	26.6	-	.	Name=PF3D7_0613800-D1_PF3D7_1409100-;Alias=;ID=PF3D7_0613800-D1-7-PF3D7_1409100;pvalue=0.00219;sequence=AAAGCT;
PF3D7_1409100	fimo	nucleotide_motif	713	718	26.2	-	.	Name=PF3D7_0613800-D1_PF3D7_1409100-;Alias=;ID=PF3D7_0613800-D1-8-PF3D7_1409100;pvalue=0.00241;sequence=GTAGCC;
PF3D7_1409100	fimo	nucleotide_motif	541	546	25.8	+	.	Name=PF3D7_0613800-D1_PF3D7_1409100+;Alias=;ID=PF3D7_0613800-D1-9-PF3D7_1409100;pvalue=0.00265;sequence=AAAGAC;
PF3D7_1409100	fimo	nucleotide_motif	565	570	25.5	-	.	Name=PF3D7_0613800-D1_PF3D7_1409100-;Alias=;ID=PF3D7_0613800-D1-10-PF3D7_1409100;pvalue=0.0028;sequence=AAAGCG;
PF3D7_1409100	fimo	nucleotide_motif	472	477	25.5	-	.	Name=PF3D7_0613800-D1_PF3D7_1409100-;Alias=;ID=PF3D7_0613800-D1-11-PF3D7_1409100;pvalue=0.00281;sequence=TCACCC;
PF3D7_1409100	fimo	nucleotide_motif	952	957	25.4	+	.	Name=PF3D7_0613800-D1_PF3D7_1409100+;Alias=;ID=PF3D7_0613800-D1-12-PF3D7_1409100;pvalue=0.00286;sequence=AGATCC;
PF3D7_1409100	fimo	nucleotide_motif	421	426	25.3	+	.	Name=PF3D7_0613800-D1_PF3D7_1409100+;Alias=;ID=PF3D7_0613800-D1-13-PF3D7_1409100;pvalue=0.00294;sequence=CATGCA;
PF3D7_1409100	fimo	nucleotide_motif	807	812	25.3	+	.	Name=PF3D7_0613800-D1_PF3D7_1409100+;Alias=;ID=PF3D7_0613800-D1-14-PF3D7_1409100;pvalue=0.00297;sequence=CAAGGA;
PF3D7_1409100	fimo	nucleotide_motif	725	730	24.4	+	.	Name=PF3D7_0613800-D1_PF3D7_1409100+;Alias=;ID=PF3D7_0613800-D1-15-PF3D7_1409100;pvalue=0.0036;sequence=TGTACC;
PF3D7_1409100	fimo	nucleotide_motif	651	656	24	+	.	Name=PF3D7_0613800-D1_PF3D7_1409100+;Alias=;ID=PF3D7_0613800-D1-16-PF3D7_1409100;pvalue=0.00399;sequence=CAAACA;
PF3D7_1409200	fimo	nucleotide_motif	574	579	36.9	-	.	Name=PF3D7_0613800-D1_PF3D7_1409200-;Alias=;ID=PF3D7_0613800-D1-1-PF3D7_1409200;pvalue=0.000203;sequence=TATGCC;
PF3D7_1409200	fimo	nucleotide_motif	61	66	35.2	+	.	Name=PF3D7_0613800-D1_PF3D7_1409200+;Alias=;ID=PF3D7_0613800-D1-2-PF3D7_1409200;pvalue=0.000304;sequence=TGAACC;
PF3D7_1409200	fimo	nucleotide_motif	431	436	33	-	.	Name=PF3D7_0613800-D1_PF3D7_1409200-;Alias=;ID=PF3D7_0613800-D1-3-PF3D7_1409200;pvalue=0.000499;sequence=TAAGCA;
PF3D7_1409200	fimo	nucleotide_motif	807	812	27.6	-	.	Name=PF3D7_0613800-D1_PF3D7_1409200-;Alias=;ID=PF3D7_0613800-D1-4-PF3D7_1409200;pvalue=0.00173;sequence=AGAGCT;
PF3D7_1409200	fimo	nucleotide_motif	762	767	27.1	+	.	Name=PF3D7_0613800-D1_PF3D7_1409200+;Alias=;ID=PF3D7_0613800-D1-5-PF3D7_1409200;pvalue=0.00197;sequence=AAAGCA;
PF3D7_1409200	fimo	nucleotide_motif	711	716	27	-	.	Name=PF3D7_0613800-D1_PF3D7_1409200-;Alias=;ID=PF3D7_0613800-D1-6-PF3D7_1409200;pvalue=0.00199;sequence=AGAGAC;
PF3D7_1409200	fimo	nucleotide_motif	571	576	24.8	+	.	Name=PF3D7_0613800-D1_PF3D7_1409200+;Alias=;ID=PF3D7_0613800-D1-7-PF3D7_1409200;pvalue=0.00331;sequence=TATGGC;
PF3D7_1409200	fimo	nucleotide_motif	163	168	24.5	-	.	Name=PF3D7_0613800-D1_PF3D7_1409200-;Alias=;ID=PF3D7_0613800-D1-8-PF3D7_1409200;pvalue=0.00352;sequence=AAATCC;
PF3D7_1409200	fimo	nucleotide_motif	778	783	24.2	-	.	Name=PF3D7_0613800-D1_PF3D7_1409200-;Alias=;ID=PF3D7_0613800-D1-9-PF3D7_1409200;pvalue=0.00381;sequence=CGAGAT;
PF3D7_1409300	fimo	nucleotide_motif	727	732	39.9	-	.	Name=PF3D7_0613800-D1_PF3D7_1409300-;Alias=;ID=PF3D7_0613800-D1-1-PF3D7_1409300;pvalue=0.000101;sequence=TGAGGC;
PF3D7_1409300	fimo	nucleotide_motif	383	388	35.2	-	.	Name=PF3D7_0613800-D1_PF3D7_1409300-;Alias=;ID=PF3D7_0613800-D1-2-PF3D7_1409300;pvalue=0.000304;sequence=TGAACC;
PF3D7_1409300	fimo	nucleotide_motif	13	18	33	+	.	Name=PF3D7_0613800-D1_PF3D7_1409300+;Alias=;ID=PF3D7_0613800-D1-3-PF3D7_1409300;pvalue=0.000499;sequence=TAAGCA;
PF3D7_1409300	fimo	nucleotide_motif	989	994	33	+	.	Name=PF3D7_0613800-D1_PF3D7_1409300+;Alias=;ID=PF3D7_0613800-D1-4-PF3D7_1409300;pvalue=0.000499;sequence=TAAGCA;
PF3D7_1409300	fimo	nucleotide_motif	866	871	25.6	+	.	Name=PF3D7_0613800-D1_PF3D7_1409300+;Alias=;ID=PF3D7_0613800-D1-5-PF3D7_1409300;pvalue=0.00277;sequence=CGCGCA;
PF3D7_1409300	fimo	nucleotide_motif	735	740	24.9	-	.	Name=PF3D7_0613800-D1_PF3D7_1409300-;Alias=;ID=PF3D7_0613800-D1-6-PF3D7_1409300;pvalue=0.00326;sequence=CGAACA;
PF3D7_1409300	fimo	nucleotide_motif	281	286	24.5	+	.	Name=PF3D7_0613800-D1_PF3D7_1409300+;Alias=;ID=PF3D7_0613800-D1-7-PF3D7_1409300;pvalue=0.00352;sequence=AAATCC;
PF3D7_1409300	fimo	nucleotide_motif	661	666	24.2	+	.	Name=PF3D7_0613800-D1_PF3D7_1409300+;Alias=;ID=PF3D7_0613800-D1-8-PF3D7_1409300;pvalue=0.00377;sequence=CATGCG;
PF3D7_1409300	fimo	nucleotide_motif	543	548	24.2	+	.	Name=PF3D7_0613800-D1_PF3D7_1409300+;Alias=;ID=PF3D7_0613800-D1-9-PF3D7_1409300;pvalue=0.00378;sequence=TGCACC;
PF3D7_1409400	fimo	nucleotide_motif	500	505	37.5	+	.	Name=PF3D7_0613800-D1_PF3D7_1409400+;Alias=;ID=PF3D7_0613800-D1-1-PF3D7_1409400;pvalue=0.000179;sequence=CAAACC;
PF3D7_1409400	fimo	nucleotide_motif	341	346	25.3	+	.	Name=PF3D7_0613800-D1_PF3D7_1409400+;Alias=;ID=PF3D7_0613800-D1-2-PF3D7_1409400;pvalue=0.00294;sequence=CATGCA;
PF3D7_1409400	fimo	nucleotide_motif	839	844	24.8	-	.	Name=PF3D7_0613800-D1_PF3D7_1409400-;Alias=;ID=PF3D7_0613800-D1-3-PF3D7_1409400;pvalue=0.00334;sequence=TGTGCA;
PF3D7_1409400	fimo	nucleotide_motif	897	902	24	+	.	Name=PF3D7_0613800-D1_PF3D7_1409400+;Alias=;ID=PF3D7_0613800-D1-4-PF3D7_1409400;pvalue=0.00399;sequence=CAAACA;
PF3D7_1409500	fimo	nucleotide_motif	140	145	44.9	+	.	Name=PF3D7_0613800-D1_PF3D7_1409500+;Alias=;ID=PF3D7_0613800-D1-1-PF3D7_1409500;pvalue=3.21e-05;sequence=TAAGCC;
PF3D7_1409500	fimo	nucleotide_motif	327	332	40.1	+	.	Name=PF3D7_0613800-D1_PF3D7_1409500+;Alias=;ID=PF3D7_0613800-D1-2-PF3D7_1409500;pvalue=9.76e-05;sequence=TGTGCC;
PF3D7_1409500	fimo	nucleotide_motif	330	335	36.4	-	.	Name=PF3D7_0613800-D1_PF3D7_1409500-;Alias=;ID=PF3D7_0613800-D1-3-PF3D7_1409500;pvalue=0.000227;sequence=TAAGGC;
PF3D7_1409500	fimo	nucleotide_motif	147	152	36	-	.	Name=PF3D7_0613800-D1_PF3D7_1409500-;Alias=;ID=PF3D7_0613800-D1-4-PF3D7_1409500;pvalue=0.000252;sequence=TGAGCA;
PF3D7_1409500	fimo	nucleotide_motif	143	148	28.2	-	.	Name=PF3D7_0613800-D1_PF3D7_1409500-;Alias=;ID=PF3D7_0613800-D1-5-PF3D7_1409500;pvalue=0.00152;sequence=CAGGGC;
PF3D7_1409500	fimo	nucleotide_motif	724	729	27.1	-	.	Name=PF3D7_0613800-D1_PF3D7_1409500-;Alias=;ID=PF3D7_0613800-D1-6-PF3D7_1409500;pvalue=0.00197;sequence=AAAGCA;
PF3D7_1409500	fimo	nucleotide_motif	703	708	26.3	+	.	Name=PF3D7_0613800-D1_PF3D7_1409500+;Alias=;ID=PF3D7_0613800-D1-7-PF3D7_1409500;pvalue=0.00235;sequence=AAAACC;
PF3D7_1409500	fimo	nucleotide_motif	189	194	24.7	+	.	Name=PF3D7_0613800-D1_PF3D7_1409500+;Alias=;ID=PF3D7_0613800-D1-8-PF3D7_1409500;pvalue=0.00337;sequence=TGAGGA;
PF3D7_1409500	fimo	nucleotide_motif	199	204	24.3	-	.	Name=PF3D7_0613800-D1_PF3D7_1409500-;Alias=;ID=PF3D7_0613800-D1-9-PF3D7_1409500;pvalue=0.00368;sequence=CATGAC;
PF3D7_1409600	fimo	nucleotide_motif	596	601	34.8	-	.	Name=PF3D7_0613800-D1_PF3D7_1409600-;Alias=;ID=PF3D7_0613800-D1-1-PF3D7_1409600;pvalue=0.000328;sequence=CAAGAC;
PF3D7_1409600	fimo	nucleotide_motif	738	743	34.8	-	.	Name=PF3D7_0613800-D1_PF3D7_1409600-;Alias=;ID=PF3D7_0613800-D1-2-PF3D7_1409600;pvalue=0.000328;sequence=CAAGAC;
PF3D7_1409600	fimo	nucleotide_motif	159	164	33	+	.	Name=PF3D7_0613800-D1_PF3D7_1409600+;Alias=;ID=PF3D7_0613800-D1-3-PF3D7_1409600;pvalue=0.000499;sequence=TAAGCA;
PF3D7_1409600	fimo	nucleotide_motif	834	839	33	-	.	Name=PF3D7_0613800-D1_PF3D7_1409600-;Alias=;ID=PF3D7_0613800-D1-4-PF3D7_1409600;pvalue=0.000499;sequence=TAAGCA;
PF3D7_1409600	fimo	nucleotide_motif	548	553	25.2	-	.	Name=PF3D7_0613800-D1_PF3D7_1409600-;Alias=;ID=PF3D7_0613800-D1-5-PF3D7_1409600;pvalue=0.00303;sequence=CATACC;
PF3D7_1409600	fimo	nucleotide_motif	692	697	25.2	-	.	Name=PF3D7_0613800-D1_PF3D7_1409600-;Alias=;ID=PF3D7_0613800-D1-6-PF3D7_1409600;pvalue=0.00303;sequence=CATACC;
PF3D7_1409600	fimo	nucleotide_motif	309	314	24.5	+	.	Name=PF3D7_0613800-D1_PF3D7_1409600+;Alias=;ID=PF3D7_0613800-D1-7-PF3D7_1409600;pvalue=0.00352;sequence=AAATCC;
PF3D7_1409600	fimo	nucleotide_motif	458	463	24.5	+	.	Name=PF3D7_0613800-D1_PF3D7_1409600+;Alias=;ID=PF3D7_0613800-D1-8-PF3D7_1409600;pvalue=0.00352;sequence=AAATCC;
PF3D7_1409600	fimo	nucleotide_motif	832	837	24.5	+	.	Name=PF3D7_0613800-D1_PF3D7_1409600+;Alias=;ID=PF3D7_0613800-D1-9-PF3D7_1409600;pvalue=0.00358;sequence=TGTGCT;
PF3D7_1409700	fimo	nucleotide_motif	541	546	62.4	-	.	Name=PF3D7_0613800-D1_PF3D7_1409700-;Alias=;ID=PF3D7_0613800-D1-1-PF3D7_1409700;pvalue=5.72e-07;sequence=CGAGCC;
PF3D7_1409700	fimo	nucleotide_motif	165	170	30.7	+	.	Name=PF3D7_0613800-D1_PF3D7_1409700+;Alias=;ID=PF3D7_0613800-D1-2-PF3D7_1409700;pvalue=0.000848;sequence=TAAACC;
PF3D7_1409700	fimo	nucleotide_motif	52	57	30.5	+	.	Name=PF3D7_0613800-D1_PF3D7_1409700+;Alias=;ID=PF3D7_0613800-D1-3-PF3D7_1409700;pvalue=0.000896;sequence=CAATCC;
PF3D7_1409700	fimo	nucleotide_motif	104	109	28	+	.	Name=PF3D7_0613800-D1_PF3D7_1409700+;Alias=;ID=PF3D7_0613800-D1-4-PF3D7_1409700;pvalue=0.00158;sequence=GAAGCA;
PF3D7_1409700	fimo	nucleotide_motif	538	543	27.9	+	.	Name=PF3D7_0613800-D1_PF3D7_1409700+;Alias=;ID=PF3D7_0613800-D1-5-PF3D7_1409700;pvalue=0.00162;sequence=AAAGGC;
PF3D7_1409700	fimo	nucleotide_motif	224	229	26.6	+	.	Name=PF3D7_0613800-D1_PF3D7_1409700+;Alias=;ID=PF3D7_0613800-D1-6-PF3D7_1409700;pvalue=0.00219;sequence=AAAGCT;
PF3D7_1409700	fimo	nucleotide_motif	226	231	26.6	-	.	Name=PF3D7_0613800-D1_PF3D7_1409700-;Alias=;ID=PF3D7_0613800-D1-7-PF3D7_1409700;pvalue=0.00219;sequence=AAAGCT;
PF3D7_1409700	fimo	nucleotide_motif	277	282	25.5	-	.	Name=PF3D7_0613800-D1_PF3D7_1409700-;Alias=;ID=PF3D7_0613800-D1-8-PF3D7_1409700;pvalue=0.0028;sequence=AAAGCG;
PF3D7_1409700	fimo	nucleotide_motif	746	751	25.4	+	.	Name=PF3D7_0613800-D1_PF3D7_1409700+;Alias=;ID=PF3D7_0613800-D1-9-PF3D7_1409700;pvalue=0.00288;sequence=ATAGCC;
PF3D7_1409700	fimo	nucleotide_motif	657	662	25.4	+	.	Name=PF3D7_0613800-D1_PF3D7_1409700+;Alias=;ID=PF3D7_0613800-D1-10-PF3D7_1409700;pvalue=0.00291;sequence=TAGGAC;
PF3D7_1409700	fimo	nucleotide_motif	505	510	24.5	-	.	Name=PF3D7_0613800-D1_PF3D7_1409700-;Alias=;ID=PF3D7_0613800-D1-11-PF3D7_1409700;pvalue=0.00352;sequence=AAATCC;
PF3D7_1409700	fimo	nucleotide_motif	259	264	24.4	+	.	Name=PF3D7_0613800-D1_PF3D7_1409700+;Alias=;ID=PF3D7_0613800-D1-12-PF3D7_1409700;pvalue=0.00365;sequence=TGAGGT;
PF3D7_1409700	fimo	nucleotide_motif	749	754	24.4	-	.	Name=PF3D7_0613800-D1_PF3D7_1409700-;Alias=;ID=PF3D7_0613800-D1-13-PF3D7_1409700;pvalue=0.00365;sequence=TACGGC;
PF3D7_1409700	fimo	nucleotide_motif	103	108	24.3	+	.	Name=PF3D7_0613800-D1_PF3D7_1409700+;Alias=;ID=PF3D7_0613800-D1-14-PF3D7_1409700;pvalue=0.0037;sequence=TGAAGC;
PF3D7_1409700	fimo	nucleotide_motif	659	664	24.2	-	.	Name=PF3D7_0613800-D1_PF3D7_1409700-;Alias=;ID=PF3D7_0613800-D1-15-PF3D7_1409700;pvalue=0.00383;sequence=TAGTCC;
PF3D7_1409700	fimo	nucleotide_motif	99	104	24	-	.	Name=PF3D7_0613800-D1_PF3D7_1409700-;Alias=;ID=PF3D7_0613800-D1-16-PF3D7_1409700;pvalue=0.00399;sequence=CAAACA;
PF3D7_1409700	fimo	nucleotide_motif	789	794	24	-	.	Name=PF3D7_0613800-D1_PF3D7_1409700-;Alias=;ID=PF3D7_0613800-D1-17-PF3D7_1409700;pvalue=0.00399;sequence=CAAACA;
PF3D7_1409700	fimo	nucleotide_motif	273	278	24	-	.	Name=PF3D7_0613800-D1_PF3D7_1409700-;Alias=;ID=PF3D7_0613800-D1-18-PF3D7_1409700;pvalue=0.00402;sequence=CGTTCC;
PF3D7_1409800	fimo	nucleotide_motif	4	9	41.8	+	.	Name=PF3D7_0613800-D1_PF3D7_1409800+;Alias=;ID=PF3D7_0613800-D1-1-PF3D7_1409800;pvalue=6.61e-05;sequence=AAAGCC;
PF3D7_1409800	fimo	nucleotide_motif	7	12	40.8	-	.	Name=PF3D7_0613800-D1_PF3D7_1409800-;Alias=;ID=PF3D7_0613800-D1-2-PF3D7_1409800;pvalue=8.22e-05;sequence=CAAGGC;
PF3D7_1409800	fimo	nucleotide_motif	78	83	36.4	+	.	Name=PF3D7_0613800-D1_PF3D7_1409800+;Alias=;ID=PF3D7_0613800-D1-3-PF3D7_1409800;pvalue=0.000227;sequence=TAAGGC;
PF3D7_1409800	fimo	nucleotide_motif	50	55	33	-	.	Name=PF3D7_0613800-D1_PF3D7_1409800-;Alias=;ID=PF3D7_0613800-D1-4-PF3D7_1409800;pvalue=0.000499;sequence=TAAGCA;
PF3D7_1409800	fimo	nucleotide_motif	758	763	31.6	+	.	Name=PF3D7_0613800-D1_PF3D7_1409800+;Alias=;ID=PF3D7_0613800-D1-5-PF3D7_1409800;pvalue=0.000688;sequence=TAAGCT;
PF3D7_1409800	fimo	nucleotide_motif	81	86	28.1	-	.	Name=PF3D7_0613800-D1_PF3D7_1409800-;Alias=;ID=PF3D7_0613800-D1-6-PF3D7_1409800;pvalue=0.00156;sequence=AATGCC;
PF3D7_1409800	fimo	nucleotide_motif	628	633	27.1	+	.	Name=PF3D7_0613800-D1_PF3D7_1409800+;Alias=;ID=PF3D7_0613800-D1-7-PF3D7_1409800;pvalue=0.00197;sequence=AAAGCA;
PF3D7_1409800	fimo	nucleotide_motif	505	510	25.3	-	.	Name=PF3D7_0613800-D1_PF3D7_1409800-;Alias=;ID=PF3D7_0613800-D1-8-PF3D7_1409800;pvalue=0.00297;sequence=CAAGGA;
PF3D7_1409800	fimo	nucleotide_motif	510	515	25	-	.	Name=PF3D7_0613800-D1_PF3D7_1409800-;Alias=;ID=PF3D7_0613800-D1-9-PF3D7_1409800;pvalue=0.00318;sequence=AAAGTC;
PF3D7_1409800	fimo	nucleotide_motif	154	159	24.8	-	.	Name=PF3D7_0613800-D1_PF3D7_1409800-;Alias=;ID=PF3D7_0613800-D1-10-PF3D7_1409800;pvalue=0.00334;sequence=TGTGCA;
PF3D7_1409800	fimo	nucleotide_motif	117	122	24.4	+	.	Name=PF3D7_0613800-D1_PF3D7_1409800+;Alias=;ID=PF3D7_0613800-D1-11-PF3D7_1409800;pvalue=0.0036;sequence=TGTACC;
PF3D7_1409900	fimo	nucleotide_motif	416	421	43.8	-	.	Name=PF3D7_0613800-D1_PF3D7_1409900-;Alias=;ID=PF3D7_0613800-D1-1-PF3D7_1409900;pvalue=4.14e-05;sequence=CAGGCC;
PF3D7_1409900	fimo	nucleotide_motif	972	977	40.4	-	.	Name=PF3D7_0613800-D1_PF3D7_1409900-;Alias=;ID=PF3D7_0613800-D1-2-PF3D7_1409900;pvalue=9.02e-05;sequence=CACGCC;
PF3D7_1409900	fimo	nucleotide_motif	331	336	35.2	+	.	Name=PF3D7_0613800-D1_PF3D7_1409900+;Alias=;ID=PF3D7_0613800-D1-3-PF3D7_1409900;pvalue=0.000304;sequence=TGAACC;
PF3D7_1409900	fimo	nucleotide_motif	563	568	33	+	.	Name=PF3D7_0613800-D1_PF3D7_1409900+;Alias=;ID=PF3D7_0613800-D1-4-PF3D7_1409900;pvalue=0.000499;sequence=TAAGCA;
PF3D7_1409900	fimo	nucleotide_motif	840	845	33	+	.	Name=PF3D7_0613800-D1_PF3D7_1409900+;Alias=;ID=PF3D7_0613800-D1-5-PF3D7_1409900;pvalue=0.000499;sequence=TAAGCA;
PF3D7_1409900	fimo	nucleotide_motif	697	702	28.8	+	.	Name=PF3D7_0613800-D1_PF3D7_1409900+;Alias=;ID=PF3D7_0613800-D1-6-PF3D7_1409900;pvalue=0.00133;sequence=TAAGTC;
PF3D7_1409900	fimo	nucleotide_motif	162	167	28.3	+	.	Name=PF3D7_0613800-D1_PF3D7_1409900+;Alias=;ID=PF3D7_0613800-D1-7-PF3D7_1409900;pvalue=0.00149;sequence=TAATCC;
PF3D7_1409900	fimo	nucleotide_motif	969	974	28.2	+	.	Name=PF3D7_0613800-D1_PF3D7_1409900+;Alias=;ID=PF3D7_0613800-D1-8-PF3D7_1409900;pvalue=0.00151;sequence=GAAGGC;
PF3D7_1409900	fimo	nucleotide_motif	700	705	27.5	-	.	Name=PF3D7_0613800-D1_PF3D7_1409900-;Alias=;ID=PF3D7_0613800-D1-9-PF3D7_1409900;pvalue=0.00177;sequence=CCAGAC;
PF3D7_1409900	fimo	nucleotide_motif	413	418	25.5	+	.	Name=PF3D7_0613800-D1_PF3D7_1409900+;Alias=;ID=PF3D7_0613800-D1-10-PF3D7_1409900;pvalue=0.00281;sequence=TGTGGC;
PF3D7_1409900	fimo	nucleotide_motif	446	451	24.9	+	.	Name=PF3D7_0613800-D1_PF3D7_1409900+;Alias=;ID=PF3D7_0613800-D1-11-PF3D7_1409900;pvalue=0.00326;sequence=CGAACA;
PF3D7_1409900	fimo	nucleotide_motif	165	170	24.7	-	.	Name=PF3D7_0613800-D1_PF3D7_1409900-;Alias=;ID=PF3D7_0613800-D1-12-PF3D7_1409900;pvalue=0.00337;sequence=TGAGGA;
PF3D7_1409900	fimo	nucleotide_motif	321	326	24.5	-	.	Name=PF3D7_0613800-D1_PF3D7_1409900-;Alias=;ID=PF3D7_0613800-D1-13-PF3D7_1409900;pvalue=0.00352;sequence=AAATCC;
PF3D7_1409900	fimo	nucleotide_motif	492	497	24.4	+	.	Name=PF3D7_0613800-D1_PF3D7_1409900+;Alias=;ID=PF3D7_0613800-D1-14-PF3D7_1409900;pvalue=0.0036;sequence=TGTACC;
PF3D7_1409900	fimo	nucleotide_motif	966	971	24.2	+	.	Name=PF3D7_0613800-D1_PF3D7_1409900+;Alias=;ID=PF3D7_0613800-D1-15-PF3D7_1409900;pvalue=0.00376;sequence=CGAGAA;
PF3D7_1410000	fimo	nucleotide_motif	80	85	30.7	-	.	Name=PF3D7_0613800-D1_PF3D7_1410000-;Alias=;ID=PF3D7_0613800-D1-1-PF3D7_1410000;pvalue=0.000848;sequence=TAAACC;
PF3D7_1410000	fimo	nucleotide_motif	680	685	30.7	+	.	Name=PF3D7_0613800-D1_PF3D7_1410000+;Alias=;ID=PF3D7_0613800-D1-2-PF3D7_1410000;pvalue=0.000848;sequence=TAAACC;
PF3D7_1410000	fimo	nucleotide_motif	588	593	28.8	+	.	Name=PF3D7_0613800-D1_PF3D7_1410000+;Alias=;ID=PF3D7_0613800-D1-3-PF3D7_1410000;pvalue=0.00133;sequence=TAAGTC;
PF3D7_1410000	fimo	nucleotide_motif	826	831	28.1	+	.	Name=PF3D7_0613800-D1_PF3D7_1410000+;Alias=;ID=PF3D7_0613800-D1-4-PF3D7_1410000;pvalue=0.00156;sequence=AATGCC;
PF3D7_1410000	fimo	nucleotide_motif	829	834	24.8	-	.	Name=PF3D7_0613800-D1_PF3D7_1410000-;Alias=;ID=PF3D7_0613800-D1-5-PF3D7_1410000;pvalue=0.00331;sequence=TATGGC;
PF3D7_1410100	fimo	nucleotide_motif	422	427	39	-	.	Name=PF3D7_0613800-D1_PF3D7_1410100-;Alias=;ID=PF3D7_0613800-D1-1-PF3D7_1410100;pvalue=0.000126;sequence=CAAGCA;
PF3D7_1410100	fimo	nucleotide_motif	643	648	35.5	-	.	Name=PF3D7_0613800-D1_PF3D7_1410100-;Alias=;ID=PF3D7_0613800-D1-2-PF3D7_1410100;pvalue=0.000279;sequence=TGAGCT;
PF3D7_1410100	fimo	nucleotide_motif	33	38	30.7	-	.	Name=PF3D7_0613800-D1_PF3D7_1410100-;Alias=;ID=PF3D7_0613800-D1-3-PF3D7_1410100;pvalue=0.000848;sequence=TAAACC;
PF3D7_1410100	fimo	nucleotide_motif	851	856	29.8	+	.	Name=PF3D7_0613800-D1_PF3D7_1410100+;Alias=;ID=PF3D7_0613800-D1-4-PF3D7_1410100;pvalue=0.00105;sequence=TAAGAC;
PF3D7_1410100	fimo	nucleotide_motif	247	252	27.1	-	.	Name=PF3D7_0613800-D1_PF3D7_1410100-;Alias=;ID=PF3D7_0613800-D1-5-PF3D7_1410100;pvalue=0.00197;sequence=AAAGCA;
PF3D7_1410100	fimo	nucleotide_motif	641	646	26.6	+	.	Name=PF3D7_0613800-D1_PF3D7_1410100+;Alias=;ID=PF3D7_0613800-D1-6-PF3D7_1410100;pvalue=0.00219;sequence=AAAGCT;
PF3D7_1410100	fimo	nucleotide_motif	589	594	25.8	-	.	Name=PF3D7_0613800-D1_PF3D7_1410100-;Alias=;ID=PF3D7_0613800-D1-7-PF3D7_1410100;pvalue=0.00265;sequence=AAAGAC;
PF3D7_1410100	fimo	nucleotide_motif	32	37	25.6	-	.	Name=PF3D7_0613800-D1_PF3D7_1410100-;Alias=;ID=PF3D7_0613800-D1-8-PF3D7_1410100;pvalue=0.00274;sequence=AAACCC;
PF3D7_1410100	fimo	nucleotide_motif	248	253	24.9	-	.	Name=PF3D7_0613800-D1_PF3D7_1410100-;Alias=;ID=PF3D7_0613800-D1-9-PF3D7_1410100;pvalue=0.00324;sequence=CAAAGC;
PF3D7_1410100	fimo	nucleotide_motif	430	435	24.9	-	.	Name=PF3D7_0613800-D1_PF3D7_1410100-;Alias=;ID=PF3D7_0613800-D1-10-PF3D7_1410100;pvalue=0.00326;sequence=CGAACA;
PF3D7_1410100	fimo	nucleotide_motif	918	923	24.5	-	.	Name=PF3D7_0613800-D1_PF3D7_1410100-;Alias=;ID=PF3D7_0613800-D1-11-PF3D7_1410100;pvalue=0.00358;sequence=TGTGCT;
PF3D7_1410100	fimo	nucleotide_motif	390	395	24.4	+	.	Name=PF3D7_0613800-D1_PF3D7_1410100+;Alias=;ID=PF3D7_0613800-D1-12-PF3D7_1410100;pvalue=0.00362;sequence=TCATCC;
PF3D7_1410100	fimo	nucleotide_motif	391	396	24.3	+	.	Name=PF3D7_0613800-D1_PF3D7_1410100+;Alias=;ID=PF3D7_0613800-D1-13-PF3D7_1410100;pvalue=0.00374;sequence=CATCCC;
PF3D7_1410100	fimo	nucleotide_motif	426	431	24	-	.	Name=PF3D7_0613800-D1_PF3D7_1410100-;Alias=;ID=PF3D7_0613800-D1-14-PF3D7_1410100;pvalue=0.00399;sequence=CAAACA;
PF3D7_1410200	fimo	nucleotide_motif	357	362	31.6	-	.	Name=PF3D7_0613800-D1_PF3D7_1410200-;Alias=;ID=PF3D7_0613800-D1-1-PF3D7_1410200;pvalue=0.000688;sequence=TAAGCT;
PF3D7_1410200	fimo	nucleotide_motif	532	537	28.3	-	.	Name=PF3D7_0613800-D1_PF3D7_1410200-;Alias=;ID=PF3D7_0613800-D1-2-PF3D7_1410200;pvalue=0.00149;sequence=TAATCC;
PF3D7_1410200	fimo	nucleotide_motif	70	75	27.1	-	.	Name=PF3D7_0613800-D1_PF3D7_1410200-;Alias=;ID=PF3D7_0613800-D1-3-PF3D7_1410200;pvalue=0.00197;sequence=AAAGCA;
PF3D7_1410300	fimo	nucleotide_motif	348	353	44.9	+	.	Name=PF3D7_0613800-D1_PF3D7_1410300+;Alias=;ID=PF3D7_0613800-D1-1-PF3D7_1410300;pvalue=3.21e-05;sequence=TAAGCC;
PF3D7_1410300	fimo	nucleotide_motif	602	607	38.8	-	.	Name=PF3D7_0613800-D1_PF3D7_1410300-;Alias=;ID=PF3D7_0613800-D1-2-PF3D7_1410300;pvalue=0.00013;sequence=CGACCC;
PF3D7_1410300	fimo	nucleotide_motif	144	149	36	+	.	Name=PF3D7_0613800-D1_PF3D7_1410300+;Alias=;ID=PF3D7_0613800-D1-3-PF3D7_1410300;pvalue=0.000252;sequence=TGAGCA;
PF3D7_1410300	fimo	nucleotide_motif	824	829	33	-	.	Name=PF3D7_0613800-D1_PF3D7_1410300-;Alias=;ID=PF3D7_0613800-D1-4-PF3D7_1410300;pvalue=0.000499;sequence=TAAGCA;
PF3D7_1410300	fimo	nucleotide_motif	585	590	31.6	-	.	Name=PF3D7_0613800-D1_PF3D7_1410300-;Alias=;ID=PF3D7_0613800-D1-5-PF3D7_1410300;pvalue=0.000688;sequence=TAAGCT;
PF3D7_1410300	fimo	nucleotide_motif	975	980	28.3	+	.	Name=PF3D7_0613800-D1_PF3D7_1410300+;Alias=;ID=PF3D7_0613800-D1-6-PF3D7_1410300;pvalue=0.00149;sequence=ACAGCC;
PF3D7_1410300	fimo	nucleotide_motif	205	210	27.5	-	.	Name=PF3D7_0613800-D1_PF3D7_1410300-;Alias=;ID=PF3D7_0613800-D1-7-PF3D7_1410300;pvalue=0.00176;sequence=CAGACC;
PF3D7_1410300	fimo	nucleotide_motif	583	588	26.6	+	.	Name=PF3D7_0613800-D1_PF3D7_1410300+;Alias=;ID=PF3D7_0613800-D1-8-PF3D7_1410300;pvalue=0.00219;sequence=AAAGCT;
PF3D7_1410300	fimo	nucleotide_motif	977	982	26	-	.	Name=PF3D7_0613800-D1_PF3D7_1410300-;Alias=;ID=PF3D7_0613800-D1-9-PF3D7_1410300;pvalue=0.0025;sequence=TAGGCT;
PF3D7_1410300	fimo	nucleotide_motif	206	211	25.6	-	.	Name=PF3D7_0613800-D1_PF3D7_1410300-;Alias=;ID=PF3D7_0613800-D1-10-PF3D7_1410300;pvalue=0.00277;sequence=TCAGAC;
PF3D7_1410300	fimo	nucleotide_motif	991	996	25.3	+	.	Name=PF3D7_0613800-D1_PF3D7_1410300+;Alias=;ID=PF3D7_0613800-D1-11-PF3D7_1410300;pvalue=0.00294;sequence=TGCGGC;
PF3D7_1410300	fimo	nucleotide_motif	591	596	25.2	+	.	Name=PF3D7_0613800-D1_PF3D7_1410300+;Alias=;ID=PF3D7_0613800-D1-12-PF3D7_1410300;pvalue=0.003;sequence=CATGCT;
PF3D7_1410300	fimo	nucleotide_motif	994	999	24.8	-	.	Name=PF3D7_0613800-D1_PF3D7_1410300-;Alias=;ID=PF3D7_0613800-D1-13-PF3D7_1410300;pvalue=0.00334;sequence=TTGGCC;
PF3D7_1410300	fimo	nucleotide_motif	194	199	24.3	+	.	Name=PF3D7_0613800-D1_PF3D7_1410300+;Alias=;ID=PF3D7_0613800-D1-14-PF3D7_1410300;pvalue=0.00368;sequence=CATGAC;
PF3D7_1410300	fimo	nucleotide_motif	992	997	24.3	+	.	Name=PF3D7_0613800-D1_PF3D7_1410300+;Alias=;ID=PF3D7_0613800-D1-15-PF3D7_1410300;pvalue=0.00368;sequence=GCGGCC;
PF3D7_1410400	fimo	nucleotide_motif	267	272	33	+	.	Name=PF3D7_0613800-D1_PF3D7_1410400+;Alias=;ID=PF3D7_0613800-D1-1-PF3D7_1410400;pvalue=0.000499;sequence=TAAGCA;
PF3D7_1410400	fimo	nucleotide_motif	190	195	25.6	+	.	Name=PF3D7_0613800-D1_PF3D7_1410400+;Alias=;ID=PF3D7_0613800-D1-2-PF3D7_1410400;pvalue=0.00274;sequence=CCATCC;
PF3D7_1410400	fimo	nucleotide_motif	826	831	24.8	-	.	Name=PF3D7_0613800-D1_PF3D7_1410400-;Alias=;ID=PF3D7_0613800-D1-3-PF3D7_1410400;pvalue=0.00334;sequence=TGTGCA;
PF3D7_1410400	fimo	nucleotide_motif	58	63	24.5	+	.	Name=PF3D7_0613800-D1_PF3D7_1410400+;Alias=;ID=PF3D7_0613800-D1-4-PF3D7_1410400;pvalue=0.00352;sequence=AAATCC;
PF3D7_1410500	fimo	nucleotide_motif	12	17	36.9	+	.	Name=PF3D7_0613800-D1_PF3D7_1410500+;Alias=;ID=PF3D7_0613800-D1-1-PF3D7_1410500;pvalue=0.000203;sequence=TATGCC;
PF3D7_1410500	fimo	nucleotide_motif	818	823	30.7	-	.	Name=PF3D7_0613800-D1_PF3D7_1410500-;Alias=;ID=PF3D7_0613800-D1-2-PF3D7_1410500;pvalue=0.000848;sequence=TAAACC;
PF3D7_1410500	fimo	nucleotide_motif	106	111	27.1	-	.	Name=PF3D7_0613800-D1_PF3D7_1410500-;Alias=;ID=PF3D7_0613800-D1-3-PF3D7_1410500;pvalue=0.00197;sequence=GGAGTC;
PF3D7_1410500	fimo	nucleotide_motif	518	523	27.1	-	.	Name=PF3D7_0613800-D1_PF3D7_1410500-;Alias=;ID=PF3D7_0613800-D1-4-PF3D7_1410500;pvalue=0.00197;sequence=AAAGCA;
PF3D7_1410500	fimo	nucleotide_motif	476	481	26.6	-	.	Name=PF3D7_0613800-D1_PF3D7_1410500-;Alias=;ID=PF3D7_0613800-D1-5-PF3D7_1410500;pvalue=0.00219;sequence=AAAGCT;
PF3D7_1410500	fimo	nucleotide_motif	14	19	26.1	-	.	Name=PF3D7_0613800-D1_PF3D7_1410500-;Alias=;ID=PF3D7_0613800-D1-6-PF3D7_1410500;pvalue=0.00243;sequence=TAGGCA;
PF3D7_1410500	fimo	nucleotide_motif	873	878	25.4	-	.	Name=PF3D7_0613800-D1_PF3D7_1410500-;Alias=;ID=PF3D7_0613800-D1-7-PF3D7_1410500;pvalue=0.00288;sequence=ATAGCC;
PF3D7_1410500	fimo	nucleotide_motif	872	877	25.3	-	.	Name=PF3D7_0613800-D1_PF3D7_1410500-;Alias=;ID=PF3D7_0613800-D1-8-PF3D7_1410500;pvalue=0.00295;sequence=TAGCCC;
PF3D7_1410500	fimo	nucleotide_motif	315	320	24.4	+	.	Name=PF3D7_0613800-D1_PF3D7_1410500+;Alias=;ID=PF3D7_0613800-D1-9-PF3D7_1410500;pvalue=0.00362;sequence=TCATCC;
PF3D7_1410500	fimo	nucleotide_motif	52	57	24	-	.	Name=PF3D7_0613800-D1_PF3D7_1410500-;Alias=;ID=PF3D7_0613800-D1-10-PF3D7_1410500;pvalue=0.00402;sequence=CGTTCC;
PF3D7_1410600	fimo	nucleotide_motif	983	988	33	-	.	Name=PF3D7_0613800-D1_PF3D7_1410600-;Alias=;ID=PF3D7_0613800-D1-1-PF3D7_1410600;pvalue=0.000499;sequence=TAAGCA;
PF3D7_1410600	fimo	nucleotide_motif	952	957	27.8	-	.	Name=PF3D7_0613800-D1_PF3D7_1410600-;Alias=;ID=PF3D7_0613800-D1-2-PF3D7_1410600;pvalue=0.00164;sequence=AGAGCA;
PF3D7_1410600	fimo	nucleotide_motif	417	422	27.7	+	.	Name=PF3D7_0613800-D1_PF3D7_1410600+;Alias=;ID=PF3D7_0613800-D1-3-PF3D7_1410600;pvalue=0.0017;sequence=GAAACC;
PF3D7_1410600	fimo	nucleotide_motif	418	423	25.6	+	.	Name=PF3D7_0613800-D1_PF3D7_1410600+;Alias=;ID=PF3D7_0613800-D1-4-PF3D7_1410600;pvalue=0.00274;sequence=AAACCC;
PF3D7_1410600	fimo	nucleotide_motif	971	976	25.3	-	.	Name=PF3D7_0613800-D1_PF3D7_1410600-;Alias=;ID=PF3D7_0613800-D1-5-PF3D7_1410600;pvalue=0.00297;sequence=CAAGGA;
PF3D7_1410600	fimo	nucleotide_motif	287	292	24.5	-	.	Name=PF3D7_0613800-D1_PF3D7_1410600-;Alias=;ID=PF3D7_0613800-D1-6-PF3D7_1410600;pvalue=0.00352;sequence=AAATCC;
PF3D7_1410600	fimo	nucleotide_motif	979	984	24.2	-	.	Name=PF3D7_0613800-D1_PF3D7_1410600-;Alias=;ID=PF3D7_0613800-D1-7-PF3D7_1410600;pvalue=0.00378;sequence=CAAGGG;
PF3D7_1410600	fimo	nucleotide_motif	842	847	24	-	.	Name=PF3D7_0613800-D1_PF3D7_1410600-;Alias=;ID=PF3D7_0613800-D1-8-PF3D7_1410600;pvalue=0.00399;sequence=CAAACA;
PF3D7_1410700	fimo	nucleotide_motif	761	766	36.9	-	.	Name=PF3D7_0613800-D1_PF3D7_1410700-;Alias=;ID=PF3D7_0613800-D1-1-PF3D7_1410700;pvalue=0.000203;sequence=TATGCC;
PF3D7_1410700	fimo	nucleotide_motif	526	531	28.8	-	.	Name=PF3D7_0613800-D1_PF3D7_1410700-;Alias=;ID=PF3D7_0613800-D1-2-PF3D7_1410700;pvalue=0.00133;sequence=TAAGTC;
PF3D7_1410700	fimo	nucleotide_motif	112	117	26.3	+	.	Name=PF3D7_0613800-D1_PF3D7_1410700+;Alias=;ID=PF3D7_0613800-D1-3-PF3D7_1410700;pvalue=0.00235;sequence=AAAACC;
PF3D7_1410700	fimo	nucleotide_motif	758	763	26.1	+	.	Name=PF3D7_0613800-D1_PF3D7_1410700+;Alias=;ID=PF3D7_0613800-D1-4-PF3D7_1410700;pvalue=0.00244;sequence=CATGGC;
PF3D7_1410700	fimo	nucleotide_motif	520	525	25.8	-	.	Name=PF3D7_0613800-D1_PF3D7_1410700-;Alias=;ID=PF3D7_0613800-D1-5-PF3D7_1410700;pvalue=0.00265;sequence=AAAGAC;
PF3D7_1410700	fimo	nucleotide_motif	113	118	25.6	+	.	Name=PF3D7_0613800-D1_PF3D7_1410700+;Alias=;ID=PF3D7_0613800-D1-6-PF3D7_1410700;pvalue=0.00274;sequence=AAACCC;
PF3D7_1410700	fimo	nucleotide_motif	900	905	24.9	-	.	Name=PF3D7_0613800-D1_PF3D7_1410700-;Alias=;ID=PF3D7_0613800-D1-7-PF3D7_1410700;pvalue=0.00321;sequence=CAAGGT;
PF3D7_1410700	fimo	nucleotide_motif	619	624	24.4	+	.	Name=PF3D7_0613800-D1_PF3D7_1410700+;Alias=;ID=PF3D7_0613800-D1-8-PF3D7_1410700;pvalue=0.0036;sequence=TGTACC;
PF3D7_1410800	fimo	nucleotide_motif	187	192	28.3	-	.	Name=PF3D7_0613800-D1_PF3D7_1410800-;Alias=;ID=PF3D7_0613800-D1-1-PF3D7_1410800;pvalue=0.00149;sequence=TAATCC;
PF3D7_1410800	fimo	nucleotide_motif	63	68	28.2	+	.	Name=PF3D7_0613800-D1_PF3D7_1410800+;Alias=;ID=PF3D7_0613800-D1-2-PF3D7_1410800;pvalue=0.00151;sequence=AGTGCC;
PF3D7_1410800	fimo	nucleotide_motif	524	529	28.1	+	.	Name=PF3D7_0613800-D1_PF3D7_1410800+;Alias=;ID=PF3D7_0613800-D1-3-PF3D7_1410800;pvalue=0.00156;sequence=AATGCC;
PF3D7_1410800	fimo	nucleotide_motif	527	532	27.9	-	.	Name=PF3D7_0613800-D1_PF3D7_1410800-;Alias=;ID=PF3D7_0613800-D1-4-PF3D7_1410800;pvalue=0.00162;sequence=AAAGGC;
PF3D7_1410800	fimo	nucleotide_motif	852	857	27.8	-	.	Name=PF3D7_0613800-D1_PF3D7_1410800-;Alias=;ID=PF3D7_0613800-D1-5-PF3D7_1410800;pvalue=0.00167;sequence=GAAGCT;
PF3D7_1410800	fimo	nucleotide_motif	850	855	27.6	+	.	Name=PF3D7_0613800-D1_PF3D7_1410800+;Alias=;ID=PF3D7_0613800-D1-6-PF3D7_1410800;pvalue=0.00173;sequence=AGAGCT;
PF3D7_1410800	fimo	nucleotide_motif	65	70	26.1	-	.	Name=PF3D7_0613800-D1_PF3D7_1410800-;Alias=;ID=PF3D7_0613800-D1-7-PF3D7_1410800;pvalue=0.00243;sequence=TAGGCA;
PF3D7_1410800	fimo	nucleotide_motif	192	197	24.4	-	.	Name=PF3D7_0613800-D1_PF3D7_1410800-;Alias=;ID=PF3D7_0613800-D1-8-PF3D7_1410800;pvalue=0.00365;sequence=TGAGGT;
PF3D7_1410900	fimo	nucleotide_motif	341	346	35.2	+	.	Name=PF3D7_0613800-D1_PF3D7_1410900+;Alias=;ID=PF3D7_0613800-D1-1-PF3D7_1410900;pvalue=0.000304;sequence=TGAACC;
PF3D7_1410900	fimo	nucleotide_motif	307	312	33	+	.	Name=PF3D7_0613800-D1_PF3D7_1410900+;Alias=;ID=PF3D7_0613800-D1-2-PF3D7_1410900;pvalue=0.000499;sequence=TAAGCA;
PF3D7_1410900	fimo	nucleotide_motif	596	601	33	+	.	Name=PF3D7_0613800-D1_PF3D7_1410900+;Alias=;ID=PF3D7_0613800-D1-3-PF3D7_1410900;pvalue=0.000499;sequence=TAAGCA;
PF3D7_1410900	fimo	nucleotide_motif	88	93	30.7	+	.	Name=PF3D7_0613800-D1_PF3D7_1410900+;Alias=;ID=PF3D7_0613800-D1-4-PF3D7_1410900;pvalue=0.000848;sequence=TAAACC;
PF3D7_1410900	fimo	nucleotide_motif	495	500	28.3	-	.	Name=PF3D7_0613800-D1_PF3D7_1410900-;Alias=;ID=PF3D7_0613800-D1-5-PF3D7_1410900;pvalue=0.00149;sequence=TAATCC;
PF3D7_1410900	fimo	nucleotide_motif	253	258	28.1	+	.	Name=PF3D7_0613800-D1_PF3D7_1410900+;Alias=;ID=PF3D7_0613800-D1-6-PF3D7_1410900;pvalue=0.00156;sequence=AATGCC;
PF3D7_1410900	fimo	nucleotide_motif	105	110	28	+	.	Name=PF3D7_0613800-D1_PF3D7_1410900+;Alias=;ID=PF3D7_0613800-D1-7-PF3D7_1410900;pvalue=0.00158;sequence=GAAGCA;
PF3D7_1410900	fimo	nucleotide_motif	256	261	27.9	-	.	Name=PF3D7_0613800-D1_PF3D7_1410900-;Alias=;ID=PF3D7_0613800-D1-8-PF3D7_1410900;pvalue=0.00162;sequence=AAAGGC;
PF3D7_1410900	fimo	nucleotide_motif	333	338	27.5	+	.	Name=PF3D7_0613800-D1_PF3D7_1410900+;Alias=;ID=PF3D7_0613800-D1-9-PF3D7_1410900;pvalue=0.00177;sequence=TAGGGC;
PF3D7_1410900	fimo	nucleotide_motif	940	945	25.5	-	.	Name=PF3D7_0613800-D1_PF3D7_1410900-;Alias=;ID=PF3D7_0613800-D1-10-PF3D7_1410900;pvalue=0.0028;sequence=AAAGCG;
PF3D7_1410900	fimo	nucleotide_motif	336	341	25.4	-	.	Name=PF3D7_0613800-D1_PF3D7_1410900-;Alias=;ID=PF3D7_0613800-D1-11-PF3D7_1410900;pvalue=0.00288;sequence=ATAGCC;
PF3D7_1410900	fimo	nucleotide_motif	335	340	25.3	-	.	Name=PF3D7_0613800-D1_PF3D7_1410900-;Alias=;ID=PF3D7_0613800-D1-12-PF3D7_1410900;pvalue=0.00295;sequence=TAGCCC;
PF3D7_1410900	fimo	nucleotide_motif	104	109	24.3	+	.	Name=PF3D7_0613800-D1_PF3D7_1410900+;Alias=;ID=PF3D7_0613800-D1-13-PF3D7_1410900;pvalue=0.0037;sequence=TGAAGC;
PF3D7_1411000	fimo	nucleotide_motif	52	57	43.9	-	.	Name=PF3D7_0613800-D1_PF3D7_1411000-;Alias=;ID=PF3D7_0613800-D1-1-PF3D7_1411000;pvalue=4.08e-05;sequence=AGAGCC;
PF3D7_1411000	fimo	nucleotide_motif	846	851	33	+	.	Name=PF3D7_0613800-D1_PF3D7_1411000+;Alias=;ID=PF3D7_0613800-D1-2-PF3D7_1411000;pvalue=0.000499;sequence=TAAGCA;
PF3D7_1411000	fimo	nucleotide_motif	996	1001	33	+	.	Name=PF3D7_0613800-D1_PF3D7_1411000+;Alias=;ID=PF3D7_0613800-D1-3-PF3D7_1411000;pvalue=0.000499;sequence=TAAGCA;
PF3D7_1411000	fimo	nucleotide_motif	418	423	30.7	+	.	Name=PF3D7_0613800-D1_PF3D7_1411000+;Alias=;ID=PF3D7_0613800-D1-4-PF3D7_1411000;pvalue=0.000848;sequence=TAAACC;
PF3D7_1411000	fimo	nucleotide_motif	427	432	29.4	+	.	Name=PF3D7_0613800-D1_PF3D7_1411000+;Alias=;ID=PF3D7_0613800-D1-5-PF3D7_1411000;pvalue=0.00115;sequence=TGATCC;
PF3D7_1411000	fimo	nucleotide_motif	948	953	27.7	-	.	Name=PF3D7_0613800-D1_PF3D7_1411000-;Alias=;ID=PF3D7_0613800-D1-6-PF3D7_1411000;pvalue=0.0017;sequence=GAAACC;
PF3D7_1411000	fimo	nucleotide_motif	695	700	27.4	+	.	Name=PF3D7_0613800-D1_PF3D7_1411000+;Alias=;ID=PF3D7_0613800-D1-7-PF3D7_1411000;pvalue=0.0018;sequence=GAAGAC;
PF3D7_1411000	fimo	nucleotide_motif	124	129	27.1	-	.	Name=PF3D7_0613800-D1_PF3D7_1411000-;Alias=;ID=PF3D7_0613800-D1-8-PF3D7_1411000;pvalue=0.00197;sequence=AAAGCA;
PF3D7_1411000	fimo	nucleotide_motif	765	770	27	-	.	Name=PF3D7_0613800-D1_PF3D7_1411000-;Alias=;ID=PF3D7_0613800-D1-9-PF3D7_1411000;pvalue=0.002;sequence=GAAGCG;
PF3D7_1411000	fimo	nucleotide_motif	407	412	26.3	-	.	Name=PF3D7_0613800-D1_PF3D7_1411000-;Alias=;ID=PF3D7_0613800-D1-10-PF3D7_1411000;pvalue=0.00235;sequence=AAAACC;
PF3D7_1411000	fimo	nucleotide_motif	675	680	26.2	-	.	Name=PF3D7_0613800-D1_PF3D7_1411000-;Alias=;ID=PF3D7_0613800-D1-11-PF3D7_1411000;pvalue=0.00238;sequence=TCAGCT;
PF3D7_1411000	fimo	nucleotide_motif	952	957	26.1	-	.	Name=PF3D7_0613800-D1_PF3D7_1411000-;Alias=;ID=PF3D7_0613800-D1-12-PF3D7_1411000;pvalue=0.00245;sequence=CGAGGA;
PF3D7_1411000	fimo	nucleotide_motif	49	54	24.8	+	.	Name=PF3D7_0613800-D1_PF3D7_1411000+;Alias=;ID=PF3D7_0613800-D1-13-PF3D7_1411000;pvalue=0.00331;sequence=TATGGC;
PF3D7_1411000	fimo	nucleotide_motif	766	771	24.3	-	.	Name=PF3D7_0613800-D1_PF3D7_1411000-;Alias=;ID=PF3D7_0613800-D1-14-PF3D7_1411000;pvalue=0.0037;sequence=TGAAGC;
PF3D7_1411000	fimo	nucleotide_motif	141	146	24	-	.	Name=PF3D7_0613800-D1_PF3D7_1411000-;Alias=;ID=PF3D7_0613800-D1-15-PF3D7_1411000;pvalue=0.00399;sequence=CAAACA;
PF3D7_1411100	fimo	nucleotide_motif	485	490	31.6	-	.	Name=PF3D7_0613800-D1_PF3D7_1411100-;Alias=;ID=PF3D7_0613800-D1-1-PF3D7_1411100;pvalue=0.000688;sequence=TAAGCT;
PF3D7_1411100	fimo	nucleotide_motif	703	708	26.3	+	.	Name=PF3D7_0613800-D1_PF3D7_1411100+;Alias=;ID=PF3D7_0613800-D1-2-PF3D7_1411100;pvalue=0.00235;sequence=AAAACC;
PF3D7_1411100	fimo	nucleotide_motif	719	724	25.8	+	.	Name=PF3D7_0613800-D1_PF3D7_1411100+;Alias=;ID=PF3D7_0613800-D1-3-PF3D7_1411100;pvalue=0.00265;sequence=AAAGAC;
PF3D7_1411100	fimo	nucleotide_motif	759	764	25.4	+	.	Name=PF3D7_0613800-D1_PF3D7_1411100+;Alias=;ID=PF3D7_0613800-D1-4-PF3D7_1411100;pvalue=0.00288;sequence=ATAGCC;
PF3D7_1411100	fimo	nucleotide_motif	74	79	25	-	.	Name=PF3D7_0613800-D1_PF3D7_1411100-;Alias=;ID=PF3D7_0613800-D1-5-PF3D7_1411100;pvalue=0.00318;sequence=AAAGTC;
PF3D7_1411100	fimo	nucleotide_motif	762	767	24.8	-	.	Name=PF3D7_0613800-D1_PF3D7_1411100-;Alias=;ID=PF3D7_0613800-D1-6-PF3D7_1411100;pvalue=0.00331;sequence=TATGGC;
PF3D7_1411200	fimo	nucleotide_motif	515	520	28.2	-	.	Name=PF3D7_0613800-D1_PF3D7_1411200-;Alias=;ID=PF3D7_0613800-D1-1-PF3D7_1411200;pvalue=0.00152;sequence=AGAGGC;
PF3D7_1411200	fimo	nucleotide_motif	215	220	27.8	+	.	Name=PF3D7_0613800-D1_PF3D7_1411200+;Alias=;ID=PF3D7_0613800-D1-2-PF3D7_1411200;pvalue=0.00164;sequence=AGAGCA;
PF3D7_1411200	fimo	nucleotide_motif	992	997	25.6	+	.	Name=PF3D7_0613800-D1_PF3D7_1411200+;Alias=;ID=PF3D7_0613800-D1-3-PF3D7_1411200;pvalue=0.00274;sequence=CCATCC;
PF3D7_1411200	fimo	nucleotide_motif	823	828	25.5	+	.	Name=PF3D7_0613800-D1_PF3D7_1411200+;Alias=;ID=PF3D7_0613800-D1-4-PF3D7_1411200;pvalue=0.00283;sequence=GAATCC;
PF3D7_1411200	fimo	nucleotide_motif	512	517	25.4	+	.	Name=PF3D7_0613800-D1_PF3D7_1411200+;Alias=;ID=PF3D7_0613800-D1-5-PF3D7_1411200;pvalue=0.00288;sequence=ATAGCC;
PF3D7_1411200	fimo	nucleotide_motif	520	525	24.7	-	.	Name=PF3D7_0613800-D1_PF3D7_1411200-;Alias=;ID=PF3D7_0613800-D1-6-PF3D7_1411200;pvalue=0.00337;sequence=TGAGGA;
PF3D7_1411200	fimo	nucleotide_motif	527	532	24.2	+	.	Name=PF3D7_0613800-D1_PF3D7_1411200+;Alias=;ID=PF3D7_0613800-D1-7-PF3D7_1411200;pvalue=0.00383;sequence=TAGTCC;
PF3D7_1411300	fimo	nucleotide_motif	895	900	36.4	+	.	Name=PF3D7_0613800-D1_PF3D7_1411300+;Alias=;ID=PF3D7_0613800-D1-1-PF3D7_1411300;pvalue=0.000227;sequence=TAAGGC;
PF3D7_1411300	fimo	nucleotide_motif	133	138	33	+	.	Name=PF3D7_0613800-D1_PF3D7_1411300+;Alias=;ID=PF3D7_0613800-D1-2-PF3D7_1411300;pvalue=0.000499;sequence=TAAGCA;
PF3D7_1411300	fimo	nucleotide_motif	898	903	27.5	-	.	Name=PF3D7_0613800-D1_PF3D7_1411300-;Alias=;ID=PF3D7_0613800-D1-3-PF3D7_1411300;pvalue=0.00176;sequence=TCCGCC;
PF3D7_1411300	fimo	nucleotide_motif	4	9	26.9	+	.	Name=PF3D7_0613800-D1_PF3D7_1411300+;Alias=;ID=PF3D7_0613800-D1-4-PF3D7_1411300;pvalue=0.00203;sequence=TCAGCA;
PF3D7_1411300	fimo	nucleotide_motif	923	928	26.2	+	.	Name=PF3D7_0613800-D1_PF3D7_1411300+;Alias=;ID=PF3D7_0613800-D1-5-PF3D7_1411300;pvalue=0.00241;sequence=TCAACC;
PF3D7_1411300	fimo	nucleotide_motif	661	666	26.1	-	.	Name=PF3D7_0613800-D1_PF3D7_1411300-;Alias=;ID=PF3D7_0613800-D1-6-PF3D7_1411300;pvalue=0.00244;sequence=CGTGCA;
PF3D7_1411300	fimo	nucleotide_motif	135	140	24.5	-	.	Name=PF3D7_0613800-D1_PF3D7_1411300-;Alias=;ID=PF3D7_0613800-D1-7-PF3D7_1411300;pvalue=0.00358;sequence=TGTGCT;
PF3D7_1411400	fimo	nucleotide_motif	906	911	26.3	-	.	Name=PF3D7_0613800-D1_PF3D7_1411400-;Alias=;ID=PF3D7_0613800-D1-1-PF3D7_1411400;pvalue=0.00235;sequence=AAAACC;
PF3D7_1411400	fimo	nucleotide_motif	875	880	25.8	-	.	Name=PF3D7_0613800-D1_PF3D7_1411400-;Alias=;ID=PF3D7_0613800-D1-2-PF3D7_1411400;pvalue=0.00265;sequence=AAAGAC;
PF3D7_1411400	fimo	nucleotide_motif	105	110	24.5	+	.	Name=PF3D7_0613800-D1_PF3D7_1411400+;Alias=;ID=PF3D7_0613800-D1-3-PF3D7_1411400;pvalue=0.00358;sequence=TGTGCT;
PF3D7_1411500	fimo	nucleotide_motif	495	500	28	-	.	Name=PF3D7_0613800-D1_PF3D7_1411500-;Alias=;ID=PF3D7_0613800-D1-1-PF3D7_1411500;pvalue=0.00158;sequence=GAAGCA;
PF3D7_1411500	fimo	nucleotide_motif	514	519	25.3	-	.	Name=PF3D7_0613800-D1_PF3D7_1411500-;Alias=;ID=PF3D7_0613800-D1-2-PF3D7_1411500;pvalue=0.00297;sequence=CAAGGA;
PF3D7_1411500	fimo	nucleotide_motif	367	372	24.5	-	.	Name=PF3D7_0613800-D1_PF3D7_1411500-;Alias=;ID=PF3D7_0613800-D1-3-PF3D7_1411500;pvalue=0.00358;sequence=TGTGCT;
PF3D7_1411500	fimo	nucleotide_motif	496	501	24.3	-	.	Name=PF3D7_0613800-D1_PF3D7_1411500-;Alias=;ID=PF3D7_0613800-D1-4-PF3D7_1411500;pvalue=0.0037;sequence=TGAAGC;
PF3D7_1411600	fimo	nucleotide_motif	323	328	44.9	-	.	Name=PF3D7_0613800-D1_PF3D7_1411600-;Alias=;ID=PF3D7_0613800-D1-1-PF3D7_1411600;pvalue=3.21e-05;sequence=TAAGCC;
PF3D7_1411600	fimo	nucleotide_motif	632	637	28	+	.	Name=PF3D7_0613800-D1_PF3D7_1411600+;Alias=;ID=PF3D7_0613800-D1-2-PF3D7_1411600;pvalue=0.00158;sequence=GAAGCA;
PF3D7_1411600	fimo	nucleotide_motif	871	876	27.5	+	.	Name=PF3D7_0613800-D1_PF3D7_1411600+;Alias=;ID=PF3D7_0613800-D1-3-PF3D7_1411600;pvalue=0.00176;sequence=TCCGCC;
PF3D7_1411600	fimo	nucleotide_motif	321	326	27.1	+	.	Name=PF3D7_0613800-D1_PF3D7_1411600+;Alias=;ID=PF3D7_0613800-D1-4-PF3D7_1411600;pvalue=0.00197;sequence=TGGGCT;
PF3D7_1411600	fimo	nucleotide_motif	434	439	27.1	-	.	Name=PF3D7_0613800-D1_PF3D7_1411600-;Alias=;ID=PF3D7_0613800-D1-5-PF3D7_1411600;pvalue=0.00197;sequence=AAAGCA;
PF3D7_1411600	fimo	nucleotide_motif	523	528	27.1	-	.	Name=PF3D7_0613800-D1_PF3D7_1411600-;Alias=;ID=PF3D7_0613800-D1-6-PF3D7_1411600;pvalue=0.00197;sequence=AAAGCA;
PF3D7_1411600	fimo	nucleotide_motif	873	878	24.8	+	.	Name=PF3D7_0613800-D1_PF3D7_1411600+;Alias=;ID=PF3D7_0613800-D1-7-PF3D7_1411600;pvalue=0.00334;sequence=CGCCCC;
PF3D7_1411600	fimo	nucleotide_motif	634	639	24.5	-	.	Name=PF3D7_0613800-D1_PF3D7_1411600-;Alias=;ID=PF3D7_0613800-D1-8-PF3D7_1411600;pvalue=0.00358;sequence=TGTGCT;
PF3D7_1411700	fimo	nucleotide_motif	519	524	39.9	-	.	Name=PF3D7_0613800-D1_PF3D7_1411700-;Alias=;ID=PF3D7_0613800-D1-1-PF3D7_1411700;pvalue=0.000102;sequence=TGCGCC;
PF3D7_1411700	fimo	nucleotide_motif	423	428	38.1	+	.	Name=PF3D7_0613800-D1_PF3D7_1411700+;Alias=;ID=PF3D7_0613800-D1-2-PF3D7_1411700;pvalue=0.000154;sequence=CAAGCT;
PF3D7_1411700	fimo	nucleotide_motif	147	152	37.5	+	.	Name=PF3D7_0613800-D1_PF3D7_1411700+;Alias=;ID=PF3D7_0613800-D1-3-PF3D7_1411700;pvalue=0.000179;sequence=CAAACC;
PF3D7_1411700	fimo	nucleotide_motif	350	355	30.7	+	.	Name=PF3D7_0613800-D1_PF3D7_1411700+;Alias=;ID=PF3D7_0613800-D1-4-PF3D7_1411700;pvalue=0.000848;sequence=TAAACC;
PF3D7_1411700	fimo	nucleotide_motif	456	461	28.2	+	.	Name=PF3D7_0613800-D1_PF3D7_1411700+;Alias=;ID=PF3D7_0613800-D1-5-PF3D7_1411700;pvalue=0.00151;sequence=AGTGCC;
PF3D7_1411700	fimo	nucleotide_motif	531	536	28	+	.	Name=PF3D7_0613800-D1_PF3D7_1411700+;Alias=;ID=PF3D7_0613800-D1-6-PF3D7_1411700;pvalue=0.00159;sequence=GGAGAC;
PF3D7_1411700	fimo	nucleotide_motif	458	463	27.5	-	.	Name=PF3D7_0613800-D1_PF3D7_1411700-;Alias=;ID=PF3D7_0613800-D1-7-PF3D7_1411700;pvalue=0.00177;sequence=TGGGCA;
PF3D7_1411700	fimo	nucleotide_motif	231	236	26.3	+	.	Name=PF3D7_0613800-D1_PF3D7_1411700+;Alias=;ID=PF3D7_0613800-D1-8-PF3D7_1411700;pvalue=0.00235;sequence=AAAACC;
PF3D7_1411700	fimo	nucleotide_motif	418	423	26.3	+	.	Name=PF3D7_0613800-D1_PF3D7_1411700+;Alias=;ID=PF3D7_0613800-D1-9-PF3D7_1411700;pvalue=0.00235;sequence=AAAACC;
PF3D7_1411700	fimo	nucleotide_motif	517	522	25.8	+	.	Name=PF3D7_0613800-D1_PF3D7_1411700+;Alias=;ID=PF3D7_0613800-D1-10-PF3D7_1411700;pvalue=0.00266;sequence=TGGGCG;
PF3D7_1411700	fimo	nucleotide_motif	4	9	24	-	.	Name=PF3D7_0613800-D1_PF3D7_1411700-;Alias=;ID=PF3D7_0613800-D1-11-PF3D7_1411700;pvalue=0.00399;sequence=CAAACA;
PF3D7_1411700	fimo	nucleotide_motif	509	514	24	+	.	Name=PF3D7_0613800-D1_PF3D7_1411700+;Alias=;ID=PF3D7_0613800-D1-12-PF3D7_1411700;pvalue=0.00399;sequence=CAAACA;
PF3D7_1411800	fimo	nucleotide_motif	866	871	39	+	.	Name=PF3D7_0613800-D1_PF3D7_1411800+;Alias=;ID=PF3D7_0613800-D1-1-PF3D7_1411800;pvalue=0.000126;sequence=CAAGCA;
PF3D7_1411800	fimo	nucleotide_motif	624	629	39	-	.	Name=PF3D7_0613800-D1_PF3D7_1411800-;Alias=;ID=PF3D7_0613800-D1-2-PF3D7_1411800;pvalue=0.000126;sequence=CAAGCA;
PF3D7_1411800	fimo	nucleotide_motif	798	803	35.5	-	.	Name=PF3D7_0613800-D1_PF3D7_1411800-;Alias=;ID=PF3D7_0613800-D1-3-PF3D7_1411800;pvalue=0.000279;sequence=TACGCC;
PF3D7_1411800	fimo	nucleotide_motif	814	819	33	-	.	Name=PF3D7_0613800-D1_PF3D7_1411800-;Alias=;ID=PF3D7_0613800-D1-4-PF3D7_1411800;pvalue=0.000499;sequence=TAAGCA;
PF3D7_1411800	fimo	nucleotide_motif	834	839	28.1	+	.	Name=PF3D7_0613800-D1_PF3D7_1411800+;Alias=;ID=PF3D7_0613800-D1-5-PF3D7_1411800;pvalue=0.00156;sequence=AATGCC;
PF3D7_1411800	fimo	nucleotide_motif	198	203	27.8	+	.	Name=PF3D7_0613800-D1_PF3D7_1411800+;Alias=;ID=PF3D7_0613800-D1-6-PF3D7_1411800;pvalue=0.00164;sequence=AGAGCA;
PF3D7_1411800	fimo	nucleotide_motif	240	245	27.6	+	.	Name=PF3D7_0613800-D1_PF3D7_1411800+;Alias=;ID=PF3D7_0613800-D1-7-PF3D7_1411800;pvalue=0.00175;sequence=AGAACC;
PF3D7_1411800	fimo	nucleotide_motif	270	275	26.6	+	.	Name=PF3D7_0613800-D1_PF3D7_1411800+;Alias=;ID=PF3D7_0613800-D1-8-PF3D7_1411800;pvalue=0.00219;sequence=AAAGCT;
PF3D7_1411800	fimo	nucleotide_motif	96	101	25.7	+	.	Name=PF3D7_0613800-D1_PF3D7_1411800+;Alias=;ID=PF3D7_0613800-D1-9-PF3D7_1411800;pvalue=0.00269;sequence=CGTACC;
PF3D7_1411800	fimo	nucleotide_motif	376	381	25.4	-	.	Name=PF3D7_0613800-D1_PF3D7_1411800-;Alias=;ID=PF3D7_0613800-D1-10-PF3D7_1411800;pvalue=0.00286;sequence=AGATCC;
PF3D7_1411800	fimo	nucleotide_motif	200	205	25.2	-	.	Name=PF3D7_0613800-D1_PF3D7_1411800-;Alias=;ID=PF3D7_0613800-D1-11-PF3D7_1411800;pvalue=0.003;sequence=CATGCT;
PF3D7_1411800	fimo	nucleotide_motif	269	274	24.9	+	.	Name=PF3D7_0613800-D1_PF3D7_1411800+;Alias=;ID=PF3D7_0613800-D1-12-PF3D7_1411800;pvalue=0.00324;sequence=CAAAGC;
PF3D7_1411800	fimo	nucleotide_motif	795	800	24.8	+	.	Name=PF3D7_0613800-D1_PF3D7_1411800+;Alias=;ID=PF3D7_0613800-D1-13-PF3D7_1411800;pvalue=0.00331;sequence=TATGGC;
PF3D7_1411800	fimo	nucleotide_motif	852	857	24.7	+	.	Name=PF3D7_0613800-D1_PF3D7_1411800+;Alias=;ID=PF3D7_0613800-D1-14-PF3D7_1411800;pvalue=0.00337;sequence=TGAGGA;
PF3D7_1411800	fimo	nucleotide_motif	622	627	24.5	+	.	Name=PF3D7_0613800-D1_PF3D7_1411800+;Alias=;ID=PF3D7_0613800-D1-15-PF3D7_1411800;pvalue=0.00358;sequence=TGTGCT;
PF3D7_1411800	fimo	nucleotide_motif	838	843	24.2	-	.	Name=PF3D7_0613800-D1_PF3D7_1411800-;Alias=;ID=PF3D7_0613800-D1-16-PF3D7_1411800;pvalue=0.00378;sequence=CAAGGG;
PF3D7_1411900	fimo	nucleotide_motif	950	955	35.2	+	.	Name=PF3D7_0613800-D1_PF3D7_1411900+;Alias=;ID=PF3D7_0613800-D1-1-PF3D7_1411900;pvalue=0.000304;sequence=TGAACC;
PF3D7_1411900	fimo	nucleotide_motif	980	985	30.7	-	.	Name=PF3D7_0613800-D1_PF3D7_1411900-;Alias=;ID=PF3D7_0613800-D1-2-PF3D7_1411900;pvalue=0.000848;sequence=TAAACC;
PF3D7_1411900	fimo	nucleotide_motif	255	260	27.8	-	.	Name=PF3D7_0613800-D1_PF3D7_1411900-;Alias=;ID=PF3D7_0613800-D1-3-PF3D7_1411900;pvalue=0.00164;sequence=AGAGCA;
PF3D7_1411900	fimo	nucleotide_motif	213	218	27.6	-	.	Name=PF3D7_0613800-D1_PF3D7_1411900-;Alias=;ID=PF3D7_0613800-D1-4-PF3D7_1411900;pvalue=0.00175;sequence=AGAACC;
PF3D7_1411900	fimo	nucleotide_motif	523	528	27.1	-	.	Name=PF3D7_0613800-D1_PF3D7_1411900-;Alias=;ID=PF3D7_0613800-D1-5-PF3D7_1411900;pvalue=0.00197;sequence=AAAGCA;
PF3D7_1411900	fimo	nucleotide_motif	183	188	26.6	-	.	Name=PF3D7_0613800-D1_PF3D7_1411900-;Alias=;ID=PF3D7_0613800-D1-6-PF3D7_1411900;pvalue=0.00219;sequence=AAAGCT;
PF3D7_1411900	fimo	nucleotide_motif	695	700	26	+	.	Name=PF3D7_0613800-D1_PF3D7_1411900+;Alias=;ID=PF3D7_0613800-D1-7-PF3D7_1411900;pvalue=0.0025;sequence=GAAGTC;
PF3D7_1411900	fimo	nucleotide_motif	357	362	25.7	-	.	Name=PF3D7_0613800-D1_PF3D7_1411900-;Alias=;ID=PF3D7_0613800-D1-8-PF3D7_1411900;pvalue=0.00269;sequence=CGTACC;
PF3D7_1411900	fimo	nucleotide_motif	77	82	25.4	+	.	Name=PF3D7_0613800-D1_PF3D7_1411900+;Alias=;ID=PF3D7_0613800-D1-9-PF3D7_1411900;pvalue=0.00286;sequence=AGATCC;
PF3D7_1411900	fimo	nucleotide_motif	698	703	25.4	-	.	Name=PF3D7_0613800-D1_PF3D7_1411900-;Alias=;ID=PF3D7_0613800-D1-10-PF3D7_1411900;pvalue=0.00291;sequence=TAGGAC;
PF3D7_1411900	fimo	nucleotide_motif	253	258	25.2	+	.	Name=PF3D7_0613800-D1_PF3D7_1411900+;Alias=;ID=PF3D7_0613800-D1-11-PF3D7_1411900;pvalue=0.003;sequence=CATGCT;
PF3D7_1411900	fimo	nucleotide_motif	184	189	24.9	-	.	Name=PF3D7_0613800-D1_PF3D7_1411900-;Alias=;ID=PF3D7_0613800-D1-12-PF3D7_1411900;pvalue=0.00324;sequence=CAAAGC;
PF3D7_1411900	fimo	nucleotide_motif	862	867	24.8	+	.	Name=PF3D7_0613800-D1_PF3D7_1411900+;Alias=;ID=PF3D7_0613800-D1-13-PF3D7_1411900;pvalue=0.00331;sequence=TATGGC;
PF3D7_1411900	fimo	nucleotide_motif	865	870	24.8	-	.	Name=PF3D7_0613800-D1_PF3D7_1411900-;Alias=;ID=PF3D7_0613800-D1-14-PF3D7_1411900;pvalue=0.00334;sequence=TTGGCC;
PF3D7_1411900	fimo	nucleotide_motif	848	853	24.5	+	.	Name=PF3D7_0613800-D1_PF3D7_1411900+;Alias=;ID=PF3D7_0613800-D1-15-PF3D7_1411900;pvalue=0.00355;sequence=CGAACT;
PF3D7_1411900	fimo	nucleotide_motif	965	970	24.4	+	.	Name=PF3D7_0613800-D1_PF3D7_1411900+;Alias=;ID=PF3D7_0613800-D1-16-PF3D7_1411900;pvalue=0.00362;sequence=TCATCC;
PF3D7_1411900	fimo	nucleotide_motif	971	976	24.3	-	.	Name=PF3D7_0613800-D1_PF3D7_1411900-;Alias=;ID=PF3D7_0613800-D1-17-PF3D7_1411900;pvalue=0.00373;sequence=TAGGTC;
PF3D7_1412000	fimo	nucleotide_motif	954	959	40.8	-	.	Name=PF3D7_0613800-D1_PF3D7_1412000-;Alias=;ID=PF3D7_0613800-D1-1-PF3D7_1412000;pvalue=8.22e-05;sequence=CAAGGC;
PF3D7_1412000	fimo	nucleotide_motif	804	809	40.1	+	.	Name=PF3D7_0613800-D1_PF3D7_1412000+;Alias=;ID=PF3D7_0613800-D1-2-PF3D7_1412000;pvalue=9.76e-05;sequence=TGTGCC;
PF3D7_1412000	fimo	nucleotide_motif	921	926	36	-	.	Name=PF3D7_0613800-D1_PF3D7_1412000-;Alias=;ID=PF3D7_0613800-D1-3-PF3D7_1412000;pvalue=0.000252;sequence=TGAGCA;
PF3D7_1412000	fimo	nucleotide_motif	307	312	29.4	-	.	Name=PF3D7_0613800-D1_PF3D7_1412000-;Alias=;ID=PF3D7_0613800-D1-4-PF3D7_1412000;pvalue=0.00115;sequence=TGATCC;
PF3D7_1412000	fimo	nucleotide_motif	452	457	28.2	-	.	Name=PF3D7_0613800-D1_PF3D7_1412000-;Alias=;ID=PF3D7_0613800-D1-5-PF3D7_1412000;pvalue=0.00153;sequence=GGAACC;
PF3D7_1412000	fimo	nucleotide_motif	807	812	27.9	-	.	Name=PF3D7_0613800-D1_PF3D7_1412000-;Alias=;ID=PF3D7_0613800-D1-6-PF3D7_1412000;pvalue=0.00162;sequence=AAAGGC;
PF3D7_1412000	fimo	nucleotide_motif	361	366	27.1	-	.	Name=PF3D7_0613800-D1_PF3D7_1412000-;Alias=;ID=PF3D7_0613800-D1-7-PF3D7_1412000;pvalue=0.00197;sequence=AAAGCA;
PF3D7_1412000	fimo	nucleotide_motif	772	777	26.1	-	.	Name=PF3D7_0613800-D1_PF3D7_1412000-;Alias=;ID=PF3D7_0613800-D1-8-PF3D7_1412000;pvalue=0.00243;sequence=TAGGCA;
PF3D7_1412000	fimo	nucleotide_motif	351	356	26.1	-	.	Name=PF3D7_0613800-D1_PF3D7_1412000-;Alias=;ID=PF3D7_0613800-D1-9-PF3D7_1412000;pvalue=0.00244;sequence=CGTGCA;
PF3D7_1412000	fimo	nucleotide_motif	169	174	25.7	+	.	Name=PF3D7_0613800-D1_PF3D7_1412000+;Alias=;ID=PF3D7_0613800-D1-10-PF3D7_1412000;pvalue=0.00268;sequence=TAGACC;
PF3D7_1412000	fimo	nucleotide_motif	149	154	25.3	-	.	Name=PF3D7_0613800-D1_PF3D7_1412000-;Alias=;ID=PF3D7_0613800-D1-11-PF3D7_1412000;pvalue=0.00297;sequence=CAAGGA;
PF3D7_1412000	fimo	nucleotide_motif	944	949	25.2	-	.	Name=PF3D7_0613800-D1_PF3D7_1412000-;Alias=;ID=PF3D7_0613800-D1-12-PF3D7_1412000;pvalue=0.003;sequence=CATGCT;
PF3D7_1412000	fimo	nucleotide_motif	800	805	25.2	-	.	Name=PF3D7_0613800-D1_PF3D7_1412000-;Alias=;ID=PF3D7_0613800-D1-13-PF3D7_1412000;pvalue=0.00303;sequence=CATACC;
PF3D7_1412000	fimo	nucleotide_motif	433	438	24.9	-	.	Name=PF3D7_0613800-D1_PF3D7_1412000-;Alias=;ID=PF3D7_0613800-D1-14-PF3D7_1412000;pvalue=0.00326;sequence=CGAACA;
PF3D7_1412000	fimo	nucleotide_motif	566	571	24.8	+	.	Name=PF3D7_0613800-D1_PF3D7_1412000+;Alias=;ID=PF3D7_0613800-D1-15-PF3D7_1412000;pvalue=0.00334;sequence=TGTGCA;
PF3D7_1412000	fimo	nucleotide_motif	455	460	24.7	-	.	Name=PF3D7_0613800-D1_PF3D7_1412000-;Alias=;ID=PF3D7_0613800-D1-16-PF3D7_1412000;pvalue=0.00337;sequence=TGAGGA;
PF3D7_1412000	fimo	nucleotide_motif	256	261	24.2	+	.	Name=PF3D7_0613800-D1_PF3D7_1412000+;Alias=;ID=PF3D7_0613800-D1-17-PF3D7_1412000;pvalue=0.00378;sequence=TGCACC;
PF3D7_1412000	fimo	nucleotide_motif	697	702	24.2	+	.	Name=PF3D7_0613800-D1_PF3D7_1412000+;Alias=;ID=PF3D7_0613800-D1-18-PF3D7_1412000;pvalue=0.00378;sequence=TGCACC;
PF3D7_1412000	fimo	nucleotide_motif	936	941	24.2	+	.	Name=PF3D7_0613800-D1_PF3D7_1412000+;Alias=;ID=PF3D7_0613800-D1-19-PF3D7_1412000;pvalue=0.00378;sequence=TGCACC;
PF3D7_1412100	fimo	nucleotide_motif	738	743	62.4	+	.	Name=PF3D7_0613800-D1_PF3D7_1412100+;Alias=;ID=PF3D7_0613800-D1-1-PF3D7_1412100;pvalue=5.72e-07;sequence=CGAGCC;
PF3D7_1412100	fimo	nucleotide_motif	108	113	38.1	+	.	Name=PF3D7_0613800-D1_PF3D7_1412100+;Alias=;ID=PF3D7_0613800-D1-2-PF3D7_1412100;pvalue=0.000154;sequence=CAAGCT;
PF3D7_1412100	fimo	nucleotide_motif	366	371	33	-	.	Name=PF3D7_0613800-D1_PF3D7_1412100-;Alias=;ID=PF3D7_0613800-D1-3-PF3D7_1412100;pvalue=0.000499;sequence=TAAGCA;
PF3D7_1412100	fimo	nucleotide_motif	286	291	29.6	+	.	Name=PF3D7_0613800-D1_PF3D7_1412100+;Alias=;ID=PF3D7_0613800-D1-4-PF3D7_1412100;pvalue=0.0011;sequence=TAACCC;
PF3D7_1412100	fimo	nucleotide_motif	175	180	29.3	-	.	Name=PF3D7_0613800-D1_PF3D7_1412100-;Alias=;ID=PF3D7_0613800-D1-5-PF3D7_1412100;pvalue=0.00117;sequence=TTAGCC;
PF3D7_1412100	fimo	nucleotide_motif	172	177	27.9	+	.	Name=PF3D7_0613800-D1_PF3D7_1412100+;Alias=;ID=PF3D7_0613800-D1-6-PF3D7_1412100;pvalue=0.00162;sequence=AAAGGC;
PF3D7_1412100	fimo	nucleotide_motif	512	517	26.9	+	.	Name=PF3D7_0613800-D1_PF3D7_1412100+;Alias=;ID=PF3D7_0613800-D1-7-PF3D7_1412100;pvalue=0.00203;sequence=TCAGCA;
PF3D7_1412100	fimo	nucleotide_motif	110	115	26.2	-	.	Name=PF3D7_0613800-D1_PF3D7_1412100-;Alias=;ID=PF3D7_0613800-D1-8-PF3D7_1412100;pvalue=0.00238;sequence=TCAGCT;
PF3D7_1412100	fimo	nucleotide_motif	184	189	26.1	+	.	Name=PF3D7_0613800-D1_PF3D7_1412100+;Alias=;ID=PF3D7_0613800-D1-9-PF3D7_1412100;pvalue=0.00245;sequence=CTGGCC;
PF3D7_1412100	fimo	nucleotide_motif	726	731	25.8	-	.	Name=PF3D7_0613800-D1_PF3D7_1412100-;Alias=;ID=PF3D7_0613800-D1-10-PF3D7_1412100;pvalue=0.00265;sequence=AAAGAC;
PF3D7_1412100	fimo	nucleotide_motif	188	193	25.6	+	.	Name=PF3D7_0613800-D1_PF3D7_1412100+;Alias=;ID=PF3D7_0613800-D1-11-PF3D7_1412100;pvalue=0.00274;sequence=CCATCC;
PF3D7_1412100	fimo	nucleotide_motif	529	534	25.4	-	.	Name=PF3D7_0613800-D1_PF3D7_1412100-;Alias=;ID=PF3D7_0613800-D1-12-PF3D7_1412100;pvalue=0.00288;sequence=ATAGCC;
PF3D7_1412100	fimo	nucleotide_motif	516	521	25.2	+	.	Name=PF3D7_0613800-D1_PF3D7_1412100+;Alias=;ID=PF3D7_0613800-D1-13-PF3D7_1412100;pvalue=0.00303;sequence=CATACC;
PF3D7_1412100	fimo	nucleotide_motif	102	107	25	+	.	Name=PF3D7_0613800-D1_PF3D7_1412100+;Alias=;ID=PF3D7_0613800-D1-14-PF3D7_1412100;pvalue=0.00318;sequence=AAAGTC;
PF3D7_1412100	fimo	nucleotide_motif	179	184	24.5	+	.	Name=PF3D7_0613800-D1_PF3D7_1412100+;Alias=;ID=PF3D7_0613800-D1-15-PF3D7_1412100;pvalue=0.00352;sequence=AAATCC;
PF3D7_1412100	fimo	nucleotide_motif	305	310	24.4	+	.	Name=PF3D7_0613800-D1_PF3D7_1412100+;Alias=;ID=PF3D7_0613800-D1-16-PF3D7_1412100;pvalue=0.0036;sequence=TGTACC;
PF3D7_1412200	fimo	nucleotide_motif	351	356	34.8	+	.	Name=PF3D7_0613800-D1_PF3D7_1412200+;Alias=;ID=PF3D7_0613800-D1-1-PF3D7_1412200;pvalue=0.000328;sequence=CAAGAC;
PF3D7_1412200	fimo	nucleotide_motif	388	393	33	-	.	Name=PF3D7_0613800-D1_PF3D7_1412200-;Alias=;ID=PF3D7_0613800-D1-2-PF3D7_1412200;pvalue=0.000499;sequence=TAAGCA;
PF3D7_1412200	fimo	nucleotide_motif	483	488	33	-	.	Name=PF3D7_0613800-D1_PF3D7_1412200-;Alias=;ID=PF3D7_0613800-D1-3-PF3D7_1412200;pvalue=0.000499;sequence=TAAGCA;
PF3D7_1412200	fimo	nucleotide_motif	44	49	30.7	+	.	Name=PF3D7_0613800-D1_PF3D7_1412200+;Alias=;ID=PF3D7_0613800-D1-4-PF3D7_1412200;pvalue=0.000848;sequence=TAAACC;
PF3D7_1412200	fimo	nucleotide_motif	720	725	29.6	-	.	Name=PF3D7_0613800-D1_PF3D7_1412200-;Alias=;ID=PF3D7_0613800-D1-5-PF3D7_1412200;pvalue=0.0011;sequence=TAACCC;
PF3D7_1412200	fimo	nucleotide_motif	8	13	27.7	+	.	Name=PF3D7_0613800-D1_PF3D7_1412200+;Alias=;ID=PF3D7_0613800-D1-6-PF3D7_1412200;pvalue=0.0017;sequence=GAAACC;
PF3D7_1412200	fimo	nucleotide_motif	894	899	27.5	-	.	Name=PF3D7_0613800-D1_PF3D7_1412200-;Alias=;ID=PF3D7_0613800-D1-7-PF3D7_1412200;pvalue=0.00177;sequence=CCACCC;
PF3D7_1412200	fimo	nucleotide_motif	884	889	26.3	-	.	Name=PF3D7_0613800-D1_PF3D7_1412200-;Alias=;ID=PF3D7_0613800-D1-8-PF3D7_1412200;pvalue=0.00235;sequence=AAAACC;
PF3D7_1412200	fimo	nucleotide_motif	67	72	26.1	-	.	Name=PF3D7_0613800-D1_PF3D7_1412200-;Alias=;ID=PF3D7_0613800-D1-9-PF3D7_1412200;pvalue=0.00244;sequence=CGTGCA;
PF3D7_1412200	fimo	nucleotide_motif	476	481	26.1	+	.	Name=PF3D7_0613800-D1_PF3D7_1412200+;Alias=;ID=PF3D7_0613800-D1-10-PF3D7_1412200;pvalue=0.00244;sequence=CGTGCA;
PF3D7_1412200	fimo	nucleotide_motif	582	587	25.8	-	.	Name=PF3D7_0613800-D1_PF3D7_1412200-;Alias=;ID=PF3D7_0613800-D1-11-PF3D7_1412200;pvalue=0.00265;sequence=AAAGAC;
PF3D7_1412200	fimo	nucleotide_motif	9	14	25.6	+	.	Name=PF3D7_0613800-D1_PF3D7_1412200+;Alias=;ID=PF3D7_0613800-D1-12-PF3D7_1412200;pvalue=0.00274;sequence=AAACCC;
PF3D7_1412200	fimo	nucleotide_motif	235	240	25.4	-	.	Name=PF3D7_0613800-D1_PF3D7_1412200-;Alias=;ID=PF3D7_0613800-D1-13-PF3D7_1412200;pvalue=0.00288;sequence=ATAGCC;
PF3D7_1412200	fimo	nucleotide_motif	232	237	24.8	+	.	Name=PF3D7_0613800-D1_PF3D7_1412200+;Alias=;ID=PF3D7_0613800-D1-14-PF3D7_1412200;pvalue=0.00331;sequence=TATGGC;
PF3D7_1412200	fimo	nucleotide_motif	354	359	24.3	-	.	Name=PF3D7_0613800-D1_PF3D7_1412200-;Alias=;ID=PF3D7_0613800-D1-15-PF3D7_1412200;pvalue=0.00373;sequence=TAGGTC;
PF3D7_1412300	fimo	nucleotide_motif	599	604	40.8	-	.	Name=PF3D7_0613800-D1_PF3D7_1412300-;Alias=;ID=PF3D7_0613800-D1-1-PF3D7_1412300;pvalue=8.22e-05;sequence=CAAGGC;
PF3D7_1412300	fimo	nucleotide_motif	578	583	40.1	+	.	Name=PF3D7_0613800-D1_PF3D7_1412300+;Alias=;ID=PF3D7_0613800-D1-2-PF3D7_1412300;pvalue=9.76e-05;sequence=TGTGCC;
PF3D7_1412300	fimo	nucleotide_motif	82	87	36.9	+	.	Name=PF3D7_0613800-D1_PF3D7_1412300+;Alias=;ID=PF3D7_0613800-D1-3-PF3D7_1412300;pvalue=0.000203;sequence=TATGCC;
PF3D7_1412300	fimo	nucleotide_motif	596	601	36.9	+	.	Name=PF3D7_0613800-D1_PF3D7_1412300+;Alias=;ID=PF3D7_0613800-D1-4-PF3D7_1412300;pvalue=0.000203;sequence=TATGCC;
PF3D7_1412300	fimo	nucleotide_motif	85	90	28.2	-	.	Name=PF3D7_0613800-D1_PF3D7_1412300-;Alias=;ID=PF3D7_0613800-D1-5-PF3D7_1412300;pvalue=0.00152;sequence=AGAGGC;
PF3D7_1412300	fimo	nucleotide_motif	581	586	27.9	-	.	Name=PF3D7_0613800-D1_PF3D7_1412300-;Alias=;ID=PF3D7_0613800-D1-6-PF3D7_1412300;pvalue=0.00162;sequence=AAAGGC;
PF3D7_1412300	fimo	nucleotide_motif	884	889	27.7	-	.	Name=PF3D7_0613800-D1_PF3D7_1412300-;Alias=;ID=PF3D7_0613800-D1-7-PF3D7_1412300;pvalue=0.0017;sequence=GAAACC;
PF3D7_1412300	fimo	nucleotide_motif	474	479	27.1	-	.	Name=PF3D7_0613800-D1_PF3D7_1412300-;Alias=;ID=PF3D7_0613800-D1-8-PF3D7_1412300;pvalue=0.00197;sequence=AAAGCA;
PF3D7_1412300	fimo	nucleotide_motif	53	58	26.2	-	.	Name=PF3D7_0613800-D1_PF3D7_1412300-;Alias=;ID=PF3D7_0613800-D1-9-PF3D7_1412300;pvalue=0.00241;sequence=CGGTCC;
PF3D7_1412300	fimo	nucleotide_motif	883	888	25.6	-	.	Name=PF3D7_0613800-D1_PF3D7_1412300-;Alias=;ID=PF3D7_0613800-D1-10-PF3D7_1412300;pvalue=0.00274;sequence=AAACCC;
PF3D7_1412300	fimo	nucleotide_motif	51	56	25.4	+	.	Name=PF3D7_0613800-D1_PF3D7_1412300+;Alias=;ID=PF3D7_0613800-D1-11-PF3D7_1412300;pvalue=0.00291;sequence=TAGGAC;
PF3D7_1412300	fimo	nucleotide_motif	472	477	24.5	+	.	Name=PF3D7_0613800-D1_PF3D7_1412300+;Alias=;ID=PF3D7_0613800-D1-12-PF3D7_1412300;pvalue=0.00358;sequence=TGTGCT;
PF3D7_1412300	fimo	nucleotide_motif	557	562	24.4	-	.	Name=PF3D7_0613800-D1_PF3D7_1412300-;Alias=;ID=PF3D7_0613800-D1-13-PF3D7_1412300;pvalue=0.00365;sequence=TGAGGT;
PF3D7_1412400	fimo	nucleotide_motif	422	427	33	-	.	Name=PF3D7_0613800-D1_PF3D7_1412400-;Alias=;ID=PF3D7_0613800-D1-1-PF3D7_1412400;pvalue=0.000499;sequence=TAAGCA;
PF3D7_1412400	fimo	nucleotide_motif	184	189	30.5	-	.	Name=PF3D7_0613800-D1_PF3D7_1412400-;Alias=;ID=PF3D7_0613800-D1-2-PF3D7_1412400;pvalue=0.000896;sequence=CAATCC;
PF3D7_1412400	fimo	nucleotide_motif	199	204	28.3	+	.	Name=PF3D7_0613800-D1_PF3D7_1412400+;Alias=;ID=PF3D7_0613800-D1-3-PF3D7_1412400;pvalue=0.00149;sequence=TAATCC;
PF3D7_1412400	fimo	nucleotide_motif	814	819	27.8	+	.	Name=PF3D7_0613800-D1_PF3D7_1412400+;Alias=;ID=PF3D7_0613800-D1-4-PF3D7_1412400;pvalue=0.00164;sequence=AGAGCA;
PF3D7_1412400	fimo	nucleotide_motif	14	19	27.1	+	.	Name=PF3D7_0613800-D1_PF3D7_1412400+;Alias=;ID=PF3D7_0613800-D1-5-PF3D7_1412400;pvalue=0.00197;sequence=AAAGCA;
PF3D7_1412400	fimo	nucleotide_motif	414	419	27.1	+	.	Name=PF3D7_0613800-D1_PF3D7_1412400+;Alias=;ID=PF3D7_0613800-D1-6-PF3D7_1412400;pvalue=0.00197;sequence=AAAGCA;
PF3D7_1412400	fimo	nucleotide_motif	486	491	26.6	-	.	Name=PF3D7_0613800-D1_PF3D7_1412400-;Alias=;ID=PF3D7_0613800-D1-7-PF3D7_1412400;pvalue=0.00219;sequence=AAAGCT;
PF3D7_1412400	fimo	nucleotide_motif	845	850	26.6	+	.	Name=PF3D7_0613800-D1_PF3D7_1412400+;Alias=;ID=PF3D7_0613800-D1-8-PF3D7_1412400;pvalue=0.00219;sequence=AAAGCT;
PF3D7_1412400	fimo	nucleotide_motif	47	52	26.2	+	.	Name=PF3D7_0613800-D1_PF3D7_1412400+;Alias=;ID=PF3D7_0613800-D1-9-PF3D7_1412400;pvalue=0.00241;sequence=TCAACC;
PF3D7_1412400	fimo	nucleotide_motif	352	357	24.4	-	.	Name=PF3D7_0613800-D1_PF3D7_1412400-;Alias=;ID=PF3D7_0613800-D1-10-PF3D7_1412400;pvalue=0.00362;sequence=TCATCC;
PF3D7_1412500	fimo	nucleotide_motif	848	853	39	+	.	Name=PF3D7_0613800-D1_PF3D7_1412500+;Alias=;ID=PF3D7_0613800-D1-1-PF3D7_1412500;pvalue=0.000126;sequence=CAAGCA;
PF3D7_1412500	fimo	nucleotide_motif	242	247	36.4	-	.	Name=PF3D7_0613800-D1_PF3D7_1412500-;Alias=;ID=PF3D7_0613800-D1-2-PF3D7_1412500;pvalue=0.000227;sequence=TAAGGC;
PF3D7_1412500	fimo	nucleotide_motif	239	244	26.2	+	.	Name=PF3D7_0613800-D1_PF3D7_1412500+;Alias=;ID=PF3D7_0613800-D1-3-PF3D7_1412500;pvalue=0.00241;sequence=GTAGCC;
PF3D7_1412500	fimo	nucleotide_motif	733	738	24.8	+	.	Name=PF3D7_0613800-D1_PF3D7_1412500+;Alias=;ID=PF3D7_0613800-D1-4-PF3D7_1412500;pvalue=0.00334;sequence=CACGCT;
PF3D7_1412500	fimo	nucleotide_motif	119	124	24.5	-	.	Name=PF3D7_0613800-D1_PF3D7_1412500-;Alias=;ID=PF3D7_0613800-D1-5-PF3D7_1412500;pvalue=0.00352;sequence=AAATCC;
PF3D7_1412500	fimo	nucleotide_motif	774	779	24.5	-	.	Name=PF3D7_0613800-D1_PF3D7_1412500-;Alias=;ID=PF3D7_0613800-D1-6-PF3D7_1412500;pvalue=0.00352;sequence=AAATCC;
PF3D7_1412500	fimo	nucleotide_motif	844	849	24.4	-	.	Name=PF3D7_0613800-D1_PF3D7_1412500-;Alias=;ID=PF3D7_0613800-D1-7-PF3D7_1412500;pvalue=0.0036;sequence=TGTACC;
PF3D7_1412500	fimo	nucleotide_motif	313	318	24.2	-	.	Name=PF3D7_0613800-D1_PF3D7_1412500-;Alias=;ID=PF3D7_0613800-D1-8-PF3D7_1412500;pvalue=0.00383;sequence=TAGTCC;
PF3D7_1412600	fimo	nucleotide_motif	847	852	33	-	.	Name=PF3D7_0613800-D1_PF3D7_1412600-;Alias=;ID=PF3D7_0613800-D1-1-PF3D7_1412600;pvalue=0.000499;sequence=TAAGCA;
PF3D7_1412600	fimo	nucleotide_motif	486	491	25.5	+	.	Name=PF3D7_0613800-D1_PF3D7_1412600+;Alias=;ID=PF3D7_0613800-D1-2-PF3D7_1412600;pvalue=0.00283;sequence=GAATCC;
PF3D7_1412600	fimo	nucleotide_motif	845	850	25.2	+	.	Name=PF3D7_0613800-D1_PF3D7_1412600+;Alias=;ID=PF3D7_0613800-D1-3-PF3D7_1412600;pvalue=0.003;sequence=CATGCT;
PF3D7_1412600	fimo	nucleotide_motif	112	117	24.3	-	.	Name=PF3D7_0613800-D1_PF3D7_1412600-;Alias=;ID=PF3D7_0613800-D1-4-PF3D7_1412600;pvalue=0.00373;sequence=TAGGTC;
PF3D7_1412700	fimo	nucleotide_motif	324	329	25.5	-	.	Name=PF3D7_0613800-D1_PF3D7_1412700-;Alias=;ID=PF3D7_0613800-D1-1-PF3D7_1412700;pvalue=0.00283;sequence=GAATCC;
PF3D7_1412700	fimo	nucleotide_motif	698	703	24.3	+	.	Name=PF3D7_0613800-D1_PF3D7_1412700+;Alias=;ID=PF3D7_0613800-D1-2-PF3D7_1412700;pvalue=0.00373;sequence=TAGGTC;
PF3D7_1412800	fimo	nucleotide_motif	478	483	31.6	+	.	Name=PF3D7_0613800-D1_PF3D7_1412800+;Alias=;ID=PF3D7_0613800-D1-1-PF3D7_1412800;pvalue=0.000688;sequence=TAAGCT;
PF3D7_1412800	fimo	nucleotide_motif	371	376	30.7	+	.	Name=PF3D7_0613800-D1_PF3D7_1412800+;Alias=;ID=PF3D7_0613800-D1-2-PF3D7_1412800;pvalue=0.000848;sequence=TAAACC;
PF3D7_1412800	fimo	nucleotide_motif	747	752	30.7	+	.	Name=PF3D7_0613800-D1_PF3D7_1412800+;Alias=;ID=PF3D7_0613800-D1-3-PF3D7_1412800;pvalue=0.000848;sequence=TAAACC;
PF3D7_1412800	fimo	nucleotide_motif	932	937	30.6	-	.	Name=PF3D7_0613800-D1_PF3D7_1412800-;Alias=;ID=PF3D7_0613800-D1-4-PF3D7_1412800;pvalue=0.000872;sequence=CAAGTC;
PF3D7_1412800	fimo	nucleotide_motif	929	934	29.8	+	.	Name=PF3D7_0613800-D1_PF3D7_1412800+;Alias=;ID=PF3D7_0613800-D1-5-PF3D7_1412800;pvalue=0.00105;sequence=TAAGAC;
PF3D7_1412800	fimo	nucleotide_motif	659	664	27.1	-	.	Name=PF3D7_0613800-D1_PF3D7_1412800-;Alias=;ID=PF3D7_0613800-D1-6-PF3D7_1412800;pvalue=0.00197;sequence=AAAGCA;
PF3D7_1412800	fimo	nucleotide_motif	47	52	26.9	-	.	Name=PF3D7_0613800-D1_PF3D7_1412800-;Alias=;ID=PF3D7_0613800-D1-7-PF3D7_1412800;pvalue=0.00203;sequence=TCAGCA;
PF3D7_1412800	fimo	nucleotide_motif	43	48	25.2	-	.	Name=PF3D7_0613800-D1_PF3D7_1412800-;Alias=;ID=PF3D7_0613800-D1-8-PF3D7_1412800;pvalue=0.00303;sequence=CATACC;
PF3D7_1412800	fimo	nucleotide_motif	643	648	24.7	-	.	Name=PF3D7_0613800-D1_PF3D7_1412800-;Alias=;ID=PF3D7_0613800-D1-9-PF3D7_1412800;pvalue=0.00337;sequence=TGAGGA;
PF3D7_1412900	fimo	nucleotide_motif	873	878	33	+	.	Name=PF3D7_0613800-D1_PF3D7_1412900+;Alias=;ID=PF3D7_0613800-D1-1-PF3D7_1412900;pvalue=0.000499;sequence=TAAGCA;
PF3D7_1412900	fimo	nucleotide_motif	301	306	29.6	-	.	Name=PF3D7_0613800-D1_PF3D7_1412900-;Alias=;ID=PF3D7_0613800-D1-2-PF3D7_1412900;pvalue=0.0011;sequence=TAACCC;
PF3D7_1412900	fimo	nucleotide_motif	737	742	28.3	+	.	Name=PF3D7_0613800-D1_PF3D7_1412900+;Alias=;ID=PF3D7_0613800-D1-3-PF3D7_1412900;pvalue=0.00149;sequence=TAATCC;
PF3D7_1412900	fimo	nucleotide_motif	611	616	27.1	+	.	Name=PF3D7_0613800-D1_PF3D7_1412900+;Alias=;ID=PF3D7_0613800-D1-4-PF3D7_1412900;pvalue=0.00197;sequence=AAAGCA;
PF3D7_1412900	fimo	nucleotide_motif	227	232	26.3	-	.	Name=PF3D7_0613800-D1_PF3D7_1412900-;Alias=;ID=PF3D7_0613800-D1-5-PF3D7_1412900;pvalue=0.00235;sequence=AAAACC;
PF3D7_1412900	fimo	nucleotide_motif	437	442	25	+	.	Name=PF3D7_0613800-D1_PF3D7_1412900+;Alias=;ID=PF3D7_0613800-D1-6-PF3D7_1412900;pvalue=0.00318;sequence=AAAGTC;
PF3D7_1412900	fimo	nucleotide_motif	613	618	24.5	-	.	Name=PF3D7_0613800-D1_PF3D7_1412900-;Alias=;ID=PF3D7_0613800-D1-7-PF3D7_1412900;pvalue=0.00358;sequence=TGTGCT;
PF3D7_1412900	fimo	nucleotide_motif	224	229	24.4	+	.	Name=PF3D7_0613800-D1_PF3D7_1412900+;Alias=;ID=PF3D7_0613800-D1-8-PF3D7_1412900;pvalue=0.00365;sequence=TGAGGT;
PF3D7_1413000	fimo	nucleotide_motif	659	664	41.8	+	.	Name=PF3D7_0613800-D1_PF3D7_1413000+;Alias=;ID=PF3D7_0613800-D1-1-PF3D7_1413000;pvalue=6.61e-05;sequence=AAAGCC;
PF3D7_1413000	fimo	nucleotide_motif	775	780	36.9	-	.	Name=PF3D7_0613800-D1_PF3D7_1413000-;Alias=;ID=PF3D7_0613800-D1-2-PF3D7_1413000;pvalue=0.000203;sequence=TATGCC;
PF3D7_1413000	fimo	nucleotide_motif	481	486	32.8	+	.	Name=PF3D7_0613800-D1_PF3D7_1413000+;Alias=;ID=PF3D7_0613800-D1-3-PF3D7_1413000;pvalue=0.000523;sequence=TGAGAC;
PF3D7_1413000	fimo	nucleotide_motif	661	666	27.5	-	.	Name=PF3D7_0613800-D1_PF3D7_1413000-;Alias=;ID=PF3D7_0613800-D1-4-PF3D7_1413000;pvalue=0.00176;sequence=CAGGCT;
PF3D7_1413000	fimo	nucleotide_motif	773	778	26.1	+	.	Name=PF3D7_0613800-D1_PF3D7_1413000+;Alias=;ID=PF3D7_0613800-D1-5-PF3D7_1413000;pvalue=0.00243;sequence=TAGGCA;
PF3D7_1413000	fimo	nucleotide_motif	868	873	24.5	+	.	Name=PF3D7_0613800-D1_PF3D7_1413000+;Alias=;ID=PF3D7_0613800-D1-6-PF3D7_1413000;pvalue=0.00355;sequence=CGAACT;
PF3D7_1413100	fimo	nucleotide_motif	946	951	39	-	.	Name=PF3D7_0613800-D1_PF3D7_1413100-;Alias=;ID=PF3D7_0613800-D1-1-PF3D7_1413100;pvalue=0.000126;sequence=CAAGCA;
PF3D7_1413100	fimo	nucleotide_motif	366	371	34.7	-	.	Name=PF3D7_0613800-D1_PF3D7_1413100-;Alias=;ID=PF3D7_0613800-D1-2-PF3D7_1413100;pvalue=0.000335;sequence=CAACCC;
PF3D7_1413100	fimo	nucleotide_motif	254	259	28.3	+	.	Name=PF3D7_0613800-D1_PF3D7_1413100+;Alias=;ID=PF3D7_0613800-D1-3-PF3D7_1413100;pvalue=0.00149;sequence=TAATCC;
PF3D7_1413100	fimo	nucleotide_motif	774	779	27.1	-	.	Name=PF3D7_0613800-D1_PF3D7_1413100-;Alias=;ID=PF3D7_0613800-D1-4-PF3D7_1413100;pvalue=0.00197;sequence=AAAGCA;
PF3D7_1413100	fimo	nucleotide_motif	371	376	25.8	-	.	Name=PF3D7_0613800-D1_PF3D7_1413100-;Alias=;ID=PF3D7_0613800-D1-5-PF3D7_1413100;pvalue=0.00265;sequence=AAAGAC;
PF3D7_1413100	fimo	nucleotide_motif	509	514	25.8	-	.	Name=PF3D7_0613800-D1_PF3D7_1413100-;Alias=;ID=PF3D7_0613800-D1-6-PF3D7_1413100;pvalue=0.00265;sequence=AAAGAC;
PF3D7_1413100	fimo	nucleotide_motif	743	748	25.7	+	.	Name=PF3D7_0613800-D1_PF3D7_1413100+;Alias=;ID=PF3D7_0613800-D1-7-PF3D7_1413100;pvalue=0.00268;sequence=TAGACC;
PF3D7_1413100	fimo	nucleotide_motif	878	883	25.4	+	.	Name=PF3D7_0613800-D1_PF3D7_1413100+;Alias=;ID=PF3D7_0613800-D1-8-PF3D7_1413100;pvalue=0.00291;sequence=TAGGAC;
PF3D7_1413100	fimo	nucleotide_motif	976	981	24.7	+	.	Name=PF3D7_0613800-D1_PF3D7_1413100+;Alias=;ID=PF3D7_0613800-D1-9-PF3D7_1413100;pvalue=0.00337;sequence=TGAGGA;
PF3D7_1413100	fimo	nucleotide_motif	270	275	24.3	-	.	Name=PF3D7_0613800-D1_PF3D7_1413100-;Alias=;ID=PF3D7_0613800-D1-10-PF3D7_1413100;pvalue=0.00373;sequence=TAGGTC;
PF3D7_1413100	fimo	nucleotide_motif	745	750	24.3	-	.	Name=PF3D7_0613800-D1_PF3D7_1413100-;Alias=;ID=PF3D7_0613800-D1-11-PF3D7_1413100;pvalue=0.00373;sequence=TAGGTC;
PF3D7_1413200	fimo	nucleotide_motif	582	587	34.8	+	.	Name=PF3D7_0613800-D1_PF3D7_1413200+;Alias=;ID=PF3D7_0613800-D1-1-PF3D7_1413200;pvalue=0.000328;sequence=CAAGAC;
PF3D7_1413200	fimo	nucleotide_motif	694	699	30.7	-	.	Name=PF3D7_0613800-D1_PF3D7_1413200-;Alias=;ID=PF3D7_0613800-D1-2-PF3D7_1413200;pvalue=0.000848;sequence=TAAACC;
PF3D7_1413200	fimo	nucleotide_motif	214	219	29.8	+	.	Name=PF3D7_0613800-D1_PF3D7_1413200+;Alias=;ID=PF3D7_0613800-D1-3-PF3D7_1413200;pvalue=0.00105;sequence=TAAGAC;
PF3D7_1413200	fimo	nucleotide_motif	754	759	29.8	-	.	Name=PF3D7_0613800-D1_PF3D7_1413200-;Alias=;ID=PF3D7_0613800-D1-4-PF3D7_1413200;pvalue=0.00105;sequence=TAAGAC;
PF3D7_1413200	fimo	nucleotide_motif	494	499	29.5	+	.	Name=PF3D7_0613800-D1_PF3D7_1413200+;Alias=;ID=PF3D7_0613800-D1-5-PF3D7_1413200;pvalue=0.00113;sequence=TAAGCG;
PF3D7_1413200	fimo	nucleotide_motif	68	73	25.8	-	.	Name=PF3D7_0613800-D1_PF3D7_1413200-;Alias=;ID=PF3D7_0613800-D1-6-PF3D7_1413200;pvalue=0.00265;sequence=AAAGAC;
PF3D7_1413200	fimo	nucleotide_motif	593	598	25.8	-	.	Name=PF3D7_0613800-D1_PF3D7_1413200-;Alias=;ID=PF3D7_0613800-D1-7-PF3D7_1413200;pvalue=0.00265;sequence=AAAGAC;
PF3D7_1413200	fimo	nucleotide_motif	329	334	24.9	+	.	Name=PF3D7_0613800-D1_PF3D7_1413200+;Alias=;ID=PF3D7_0613800-D1-8-PF3D7_1413200;pvalue=0.00326;sequence=CGAACA;
PF3D7_1413200	fimo	nucleotide_motif	17	22	24.5	+	.	Name=PF3D7_0613800-D1_PF3D7_1413200+;Alias=;ID=PF3D7_0613800-D1-9-PF3D7_1413200;pvalue=0.00352;sequence=AAATCC;
PF3D7_1413200	fimo	nucleotide_motif	87	92	24	-	.	Name=PF3D7_0613800-D1_PF3D7_1413200-;Alias=;ID=PF3D7_0613800-D1-10-PF3D7_1413200;pvalue=0.00399;sequence=CAAACA;
PF3D7_1413200	fimo	nucleotide_motif	781	786	24	+	.	Name=PF3D7_0613800-D1_PF3D7_1413200+;Alias=;ID=PF3D7_0613800-D1-11-PF3D7_1413200;pvalue=0.00399;sequence=CAAACA;
PF3D7_1413300	fimo	nucleotide_motif	190	195	51	-	.	Name=PF3D7_0613800-D1_PF3D7_1413300-;Alias=;ID=PF3D7_0613800-D1-1-PF3D7_1413300;pvalue=8e-06;sequence=TGAGCC;
PF3D7_1413300	fimo	nucleotide_motif	200	205	41.3	-	.	Name=PF3D7_0613800-D1_PF3D7_1413300-;Alias=;ID=PF3D7_0613800-D1-2-PF3D7_1413300;pvalue=7.47e-05;sequence=CGCGCC;
PF3D7_1413300	fimo	nucleotide_motif	122	127	30.7	+	.	Name=PF3D7_0613800-D1_PF3D7_1413300+;Alias=;ID=PF3D7_0613800-D1-3-PF3D7_1413300;pvalue=0.000848;sequence=TAAACC;
PF3D7_1413300	fimo	nucleotide_motif	605	610	30.7	+	.	Name=PF3D7_0613800-D1_PF3D7_1413300+;Alias=;ID=PF3D7_0613800-D1-4-PF3D7_1413300;pvalue=0.000848;sequence=TAAACC;
PF3D7_1413300	fimo	nucleotide_motif	477	482	29.8	+	.	Name=PF3D7_0613800-D1_PF3D7_1413300+;Alias=;ID=PF3D7_0613800-D1-5-PF3D7_1413300;pvalue=0.00105;sequence=TAAGAC;
PF3D7_1413300	fimo	nucleotide_motif	48	53	28.3	-	.	Name=PF3D7_0613800-D1_PF3D7_1413300-;Alias=;ID=PF3D7_0613800-D1-6-PF3D7_1413300;pvalue=0.00149;sequence=TAATCC;
PF3D7_1413300	fimo	nucleotide_motif	808	813	28.3	-	.	Name=PF3D7_0613800-D1_PF3D7_1413300-;Alias=;ID=PF3D7_0613800-D1-7-PF3D7_1413300;pvalue=0.00149;sequence=ACAGCC;
PF3D7_1413300	fimo	nucleotide_motif	197	202	27.9	+	.	Name=PF3D7_0613800-D1_PF3D7_1413300+;Alias=;ID=PF3D7_0613800-D1-8-PF3D7_1413300;pvalue=0.00162;sequence=AAAGGC;
PF3D7_1413300	fimo	nucleotide_motif	80	85	27.8	-	.	Name=PF3D7_0613800-D1_PF3D7_1413300-;Alias=;ID=PF3D7_0613800-D1-9-PF3D7_1413300;pvalue=0.00164;sequence=AGAGCA;
PF3D7_1413300	fimo	nucleotide_motif	188	193	27.1	+	.	Name=PF3D7_0613800-D1_PF3D7_1413300+;Alias=;ID=PF3D7_0613800-D1-10-PF3D7_1413300;pvalue=0.00197;sequence=TGGGCT;
PF3D7_1413300	fimo	nucleotide_motif	27	32	26.2	+	.	Name=PF3D7_0613800-D1_PF3D7_1413300+;Alias=;ID=PF3D7_0613800-D1-11-PF3D7_1413300;pvalue=0.00241;sequence=GTAGCC;
PF3D7_1413300	fimo	nucleotide_motif	170	175	26.2	-	.	Name=PF3D7_0613800-D1_PF3D7_1413300-;Alias=;ID=PF3D7_0613800-D1-12-PF3D7_1413300;pvalue=0.00241;sequence=TCAACC;
PF3D7_1413300	fimo	nucleotide_motif	806	811	26	+	.	Name=PF3D7_0613800-D1_PF3D7_1413300+;Alias=;ID=PF3D7_0613800-D1-13-PF3D7_1413300;pvalue=0.0025;sequence=TAGGCT;
PF3D7_1413300	fimo	nucleotide_motif	202	207	25.6	+	.	Name=PF3D7_0613800-D1_PF3D7_1413300+;Alias=;ID=PF3D7_0613800-D1-14-PF3D7_1413300;pvalue=0.00277;sequence=CGCGCA;
PF3D7_1413300	fimo	nucleotide_motif	55	60	25.5	+	.	Name=PF3D7_0613800-D1_PF3D7_1413300+;Alias=;ID=PF3D7_0613800-D1-15-PF3D7_1413300;pvalue=0.0028;sequence=CAGGTC;
PF3D7_1413300	fimo	nucleotide_motif	78	83	25.2	+	.	Name=PF3D7_0613800-D1_PF3D7_1413300+;Alias=;ID=PF3D7_0613800-D1-16-PF3D7_1413300;pvalue=0.003;sequence=CATGCT;
PF3D7_1413300	fimo	nucleotide_motif	288	293	24.8	-	.	Name=PF3D7_0613800-D1_PF3D7_1413300-;Alias=;ID=PF3D7_0613800-D1-17-PF3D7_1413300;pvalue=0.00334;sequence=TGTGCA;
PF3D7_1413300	fimo	nucleotide_motif	445	450	24.8	+	.	Name=PF3D7_0613800-D1_PF3D7_1413300+;Alias=;ID=PF3D7_0613800-D1-18-PF3D7_1413300;pvalue=0.00334;sequence=TGTGCA;
PF3D7_1413300	fimo	nucleotide_motif	134	139	24.3	+	.	Name=PF3D7_0613800-D1_PF3D7_1413300+;Alias=;ID=PF3D7_0613800-D1-19-PF3D7_1413300;pvalue=0.00373;sequence=TAGGTC;
PF3D7_1413400	fimo	nucleotide_motif	82	87	41.8	+	.	Name=PF3D7_0613800-D1_PF3D7_1413400+;Alias=;ID=PF3D7_0613800-D1-1-PF3D7_1413400;pvalue=6.61e-05;sequence=AAAGCC;
PF3D7_1413400	fimo	nucleotide_motif	952	957	33	-	.	Name=PF3D7_0613800-D1_PF3D7_1413400-;Alias=;ID=PF3D7_0613800-D1-2-PF3D7_1413400;pvalue=0.000499;sequence=TAAGCA;
PF3D7_1413400	fimo	nucleotide_motif	482	487	29.8	+	.	Name=PF3D7_0613800-D1_PF3D7_1413400+;Alias=;ID=PF3D7_0613800-D1-3-PF3D7_1413400;pvalue=0.00105;sequence=TAAGAC;
PF3D7_1413400	fimo	nucleotide_motif	880	885	28.2	+	.	Name=PF3D7_0613800-D1_PF3D7_1413400+;Alias=;ID=PF3D7_0613800-D1-4-PF3D7_1413400;pvalue=0.0015;sequence=GGAGGC;
PF3D7_1413400	fimo	nucleotide_motif	883	888	28.1	-	.	Name=PF3D7_0613800-D1_PF3D7_1413400-;Alias=;ID=PF3D7_0613800-D1-5-PF3D7_1413400;pvalue=0.00156;sequence=AATGCC;
PF3D7_1413400	fimo	nucleotide_motif	145	150	26.2	-	.	Name=PF3D7_0613800-D1_PF3D7_1413400-;Alias=;ID=PF3D7_0613800-D1-6-PF3D7_1413400;pvalue=0.00241;sequence=TCAACC;
PF3D7_1413400	fimo	nucleotide_motif	208	213	24.5	-	.	Name=PF3D7_0613800-D1_PF3D7_1413400-;Alias=;ID=PF3D7_0613800-D1-7-PF3D7_1413400;pvalue=0.00352;sequence=AAATCC;
PF3D7_1413400	fimo	nucleotide_motif	110	115	24.2	+	.	Name=PF3D7_0613800-D1_PF3D7_1413400+;Alias=;ID=PF3D7_0613800-D1-8-PF3D7_1413400;pvalue=0.00378;sequence=CAAGGG;
PF3D7_1413500	fimo	nucleotide_motif	436	441	33	-	.	Name=PF3D7_0613800-D1_PF3D7_1413500-;Alias=;ID=PF3D7_0613800-D1-1-PF3D7_1413500;pvalue=0.000499;sequence=TAAGCA;
PF3D7_1413500	fimo	nucleotide_motif	220	225	28.3	-	.	Name=PF3D7_0613800-D1_PF3D7_1413500-;Alias=;ID=PF3D7_0613800-D1-2-PF3D7_1413500;pvalue=0.00149;sequence=TAATCC;
PF3D7_1413500	fimo	nucleotide_motif	975	980	27.7	+	.	Name=PF3D7_0613800-D1_PF3D7_1413500+;Alias=;ID=PF3D7_0613800-D1-3-PF3D7_1413500;pvalue=0.0017;sequence=GAAACC;
PF3D7_1413500	fimo	nucleotide_motif	976	981	25.6	+	.	Name=PF3D7_0613800-D1_PF3D7_1413500+;Alias=;ID=PF3D7_0613800-D1-4-PF3D7_1413500;pvalue=0.00274;sequence=AAACCC;
PF3D7_1413500	fimo	nucleotide_motif	387	392	25.5	+	.	Name=PF3D7_0613800-D1_PF3D7_1413500+;Alias=;ID=PF3D7_0613800-D1-5-PF3D7_1413500;pvalue=0.00281;sequence=TCACCC;
PF3D7_1413500	fimo	nucleotide_motif	587	592	25.2	-	.	Name=PF3D7_0613800-D1_PF3D7_1413500-;Alias=;ID=PF3D7_0613800-D1-6-PF3D7_1413500;pvalue=0.00303;sequence=CATACC;
PF3D7_1413500	fimo	nucleotide_motif	763	768	24.5	-	.	Name=PF3D7_0613800-D1_PF3D7_1413500-;Alias=;ID=PF3D7_0613800-D1-7-PF3D7_1413500;pvalue=0.00352;sequence=AAATCC;
PF3D7_1413500	fimo	nucleotide_motif	362	367	24.5	-	.	Name=PF3D7_0613800-D1_PF3D7_1413500-;Alias=;ID=PF3D7_0613800-D1-8-PF3D7_1413500;pvalue=0.00355;sequence=CACACC;
PF3D7_1413500	fimo	nucleotide_motif	434	439	24.5	+	.	Name=PF3D7_0613800-D1_PF3D7_1413500+;Alias=;ID=PF3D7_0613800-D1-9-PF3D7_1413500;pvalue=0.00358;sequence=TGTGCT;
PF3D7_1413500	fimo	nucleotide_motif	73	78	24.4	-	.	Name=PF3D7_0613800-D1_PF3D7_1413500-;Alias=;ID=PF3D7_0613800-D1-10-PF3D7_1413500;pvalue=0.0036;sequence=TGTACC;
PF3D7_1413500	fimo	nucleotide_motif	483	488	24.2	-	.	Name=PF3D7_0613800-D1_PF3D7_1413500-;Alias=;ID=PF3D7_0613800-D1-11-PF3D7_1413500;pvalue=0.00378;sequence=TGCACC;
PF3D7_1413500	fimo	nucleotide_motif	487	492	24.2	+	.	Name=PF3D7_0613800-D1_PF3D7_1413500+;Alias=;ID=PF3D7_0613800-D1-12-PF3D7_1413500;pvalue=0.00378;sequence=CAAGGG;
PF3D7_1413500	fimo	nucleotide_motif	478	483	24	-	.	Name=PF3D7_0613800-D1_PF3D7_1413500-;Alias=;ID=PF3D7_0613800-D1-13-PF3D7_1413500;pvalue=0.00399;sequence=CAAACA;
PF3D7_1413600	fimo	nucleotide_motif	531	536	33	+	.	Name=PF3D7_0613800-D1_PF3D7_1413600+;Alias=;ID=PF3D7_0613800-D1-1-PF3D7_1413600;pvalue=0.000499;sequence=TAAGCA;
PF3D7_1413600	fimo	nucleotide_motif	747	752	28.3	+	.	Name=PF3D7_0613800-D1_PF3D7_1413600+;Alias=;ID=PF3D7_0613800-D1-2-PF3D7_1413600;pvalue=0.00149;sequence=TAATCC;
PF3D7_1413600	fimo	nucleotide_motif	580	585	25.5	-	.	Name=PF3D7_0613800-D1_PF3D7_1413600-;Alias=;ID=PF3D7_0613800-D1-3-PF3D7_1413600;pvalue=0.00281;sequence=TCACCC;
PF3D7_1413600	fimo	nucleotide_motif	380	385	25.2	+	.	Name=PF3D7_0613800-D1_PF3D7_1413600+;Alias=;ID=PF3D7_0613800-D1-4-PF3D7_1413600;pvalue=0.00303;sequence=CATACC;
PF3D7_1413600	fimo	nucleotide_motif	204	209	24.5	+	.	Name=PF3D7_0613800-D1_PF3D7_1413600+;Alias=;ID=PF3D7_0613800-D1-5-PF3D7_1413600;pvalue=0.00352;sequence=AAATCC;
PF3D7_1413600	fimo	nucleotide_motif	605	610	24.5	+	.	Name=PF3D7_0613800-D1_PF3D7_1413600+;Alias=;ID=PF3D7_0613800-D1-6-PF3D7_1413600;pvalue=0.00355;sequence=CACACC;
PF3D7_1413600	fimo	nucleotide_motif	533	538	24.5	-	.	Name=PF3D7_0613800-D1_PF3D7_1413600-;Alias=;ID=PF3D7_0613800-D1-7-PF3D7_1413600;pvalue=0.00358;sequence=TGTGCT;
PF3D7_1413600	fimo	nucleotide_motif	894	899	24.4	+	.	Name=PF3D7_0613800-D1_PF3D7_1413600+;Alias=;ID=PF3D7_0613800-D1-8-PF3D7_1413600;pvalue=0.0036;sequence=TGTACC;
PF3D7_1413600	fimo	nucleotide_motif	484	489	24.2	+	.	Name=PF3D7_0613800-D1_PF3D7_1413600+;Alias=;ID=PF3D7_0613800-D1-9-PF3D7_1413600;pvalue=0.00378;sequence=TGCACC;
PF3D7_1413600	fimo	nucleotide_motif	480	485	24.2	-	.	Name=PF3D7_0613800-D1_PF3D7_1413600-;Alias=;ID=PF3D7_0613800-D1-10-PF3D7_1413600;pvalue=0.00378;sequence=CAAGGG;
PF3D7_1413600	fimo	nucleotide_motif	489	494	24	+	.	Name=PF3D7_0613800-D1_PF3D7_1413600+;Alias=;ID=PF3D7_0613800-D1-11-PF3D7_1413600;pvalue=0.00399;sequence=CAAACA;
PF3D7_1413700	fimo	nucleotide_motif	399	404	39	-	.	Name=PF3D7_0613800-D1_PF3D7_1413700-;Alias=;ID=PF3D7_0613800-D1-1-PF3D7_1413700;pvalue=0.000126;sequence=CAAGCA;
PF3D7_1413700	fimo	nucleotide_motif	855	860	31.6	+	.	Name=PF3D7_0613800-D1_PF3D7_1413700+;Alias=;ID=PF3D7_0613800-D1-2-PF3D7_1413700;pvalue=0.000688;sequence=TAAGCT;
PF3D7_1413700	fimo	nucleotide_motif	515	520	30.7	-	.	Name=PF3D7_0613800-D1_PF3D7_1413700-;Alias=;ID=PF3D7_0613800-D1-3-PF3D7_1413700;pvalue=0.000848;sequence=TAAACC;
PF3D7_1413700	fimo	nucleotide_motif	420	425	29.5	-	.	Name=PF3D7_0613800-D1_PF3D7_1413700-;Alias=;ID=PF3D7_0613800-D1-4-PF3D7_1413700;pvalue=0.00113;sequence=TAAGCG;
PF3D7_1413700	fimo	nucleotide_motif	268	273	28.3	-	.	Name=PF3D7_0613800-D1_PF3D7_1413700-;Alias=;ID=PF3D7_0613800-D1-5-PF3D7_1413700;pvalue=0.00149;sequence=TAATCC;
PF3D7_1413700	fimo	nucleotide_motif	81	86	28.2	+	.	Name=PF3D7_0613800-D1_PF3D7_1413700+;Alias=;ID=PF3D7_0613800-D1-6-PF3D7_1413700;pvalue=0.00151;sequence=GAAGGC;
PF3D7_1413700	fimo	nucleotide_motif	806	811	27.1	-	.	Name=PF3D7_0613800-D1_PF3D7_1413700-;Alias=;ID=PF3D7_0613800-D1-7-PF3D7_1413700;pvalue=0.00197;sequence=AAAGCA;
PF3D7_1413700	fimo	nucleotide_motif	358	363	26.3	-	.	Name=PF3D7_0613800-D1_PF3D7_1413700-;Alias=;ID=PF3D7_0613800-D1-8-PF3D7_1413700;pvalue=0.00235;sequence=AAAACC;
PF3D7_1413700	fimo	nucleotide_motif	429	434	26.3	-	.	Name=PF3D7_0613800-D1_PF3D7_1413700-;Alias=;ID=PF3D7_0613800-D1-9-PF3D7_1413700;pvalue=0.00235;sequence=AAAACC;
PF3D7_1413700	fimo	nucleotide_motif	500	505	26.1	-	.	Name=PF3D7_0613800-D1_PF3D7_1413700-;Alias=;ID=PF3D7_0613800-D1-10-PF3D7_1413700;pvalue=0.00244;sequence=CGTGCA;
PF3D7_1413700	fimo	nucleotide_motif	617	622	24.8	-	.	Name=PF3D7_0613800-D1_PF3D7_1413700-;Alias=;ID=PF3D7_0613800-D1-11-PF3D7_1413700;pvalue=0.00331;sequence=TATGGC;
PF3D7_1413700	fimo	nucleotide_motif	892	897	24.8	-	.	Name=PF3D7_0613800-D1_PF3D7_1413700-;Alias=;ID=PF3D7_0613800-D1-12-PF3D7_1413700;pvalue=0.00331;sequence=TCAGTC;
PF3D7_1413700	fimo	nucleotide_motif	21	26	24.3	-	.	Name=PF3D7_0613800-D1_PF3D7_1413700-;Alias=;ID=PF3D7_0613800-D1-13-PF3D7_1413700;pvalue=0.00368;sequence=CATGAC;
PF3D7_1413700	fimo	nucleotide_motif	411	416	24.2	-	.	Name=PF3D7_0613800-D1_PF3D7_1413700-;Alias=;ID=PF3D7_0613800-D1-14-PF3D7_1413700;pvalue=0.00376;sequence=CGAGAA;
PF3D7_1413700	fimo	nucleotide_motif	416	421	24	-	.	Name=PF3D7_0613800-D1_PF3D7_1413700-;Alias=;ID=PF3D7_0613800-D1-15-PF3D7_1413700;pvalue=0.00402;sequence=CGAAAC;
PF3D7_1413800	fimo	nucleotide_motif	239	244	40.1	-	.	Name=PF3D7_0613800-D1_PF3D7_1413800-;Alias=;ID=PF3D7_0613800-D1-1-PF3D7_1413800;pvalue=9.76e-05;sequence=TGTGCC;
PF3D7_1413800	fimo	nucleotide_motif	900	905	30.7	-	.	Name=PF3D7_0613800-D1_PF3D7_1413800-;Alias=;ID=PF3D7_0613800-D1-2-PF3D7_1413800;pvalue=0.000848;sequence=TAAACC;
PF3D7_1413800	fimo	nucleotide_motif	354	359	29.3	+	.	Name=PF3D7_0613800-D1_PF3D7_1413800+;Alias=;ID=PF3D7_0613800-D1-3-PF3D7_1413800;pvalue=0.00117;sequence=TTAGCC;
PF3D7_1413800	fimo	nucleotide_motif	8	13	28.2	-	.	Name=PF3D7_0613800-D1_PF3D7_1413800-;Alias=;ID=PF3D7_0613800-D1-4-PF3D7_1413800;pvalue=0.00151;sequence=GAAGGC;
PF3D7_1413800	fimo	nucleotide_motif	836	841	27.1	-	.	Name=PF3D7_0613800-D1_PF3D7_1413800-;Alias=;ID=PF3D7_0613800-D1-5-PF3D7_1413800;pvalue=0.00197;sequence=AAAGCA;
PF3D7_1413800	fimo	nucleotide_motif	237	242	26.1	+	.	Name=PF3D7_0613800-D1_PF3D7_1413800+;Alias=;ID=PF3D7_0613800-D1-6-PF3D7_1413800;pvalue=0.00243;sequence=TAGGCA;
PF3D7_1413800	fimo	nucleotide_motif	356	361	26	-	.	Name=PF3D7_0613800-D1_PF3D7_1413800-;Alias=;ID=PF3D7_0613800-D1-7-PF3D7_1413800;pvalue=0.0025;sequence=TAGGCT;
PF3D7_1413800	fimo	nucleotide_motif	982	987	26	-	.	Name=PF3D7_0613800-D1_PF3D7_1413800-;Alias=;ID=PF3D7_0613800-D1-8-PF3D7_1413800;pvalue=0.0025;sequence=GAAGTC;
PF3D7_1413800	fimo	nucleotide_motif	834	839	25.2	+	.	Name=PF3D7_0613800-D1_PF3D7_1413800+;Alias=;ID=PF3D7_0613800-D1-9-PF3D7_1413800;pvalue=0.003;sequence=CATGCT;
PF3D7_1413800	fimo	nucleotide_motif	635	640	25	-	.	Name=PF3D7_0613800-D1_PF3D7_1413800-;Alias=;ID=PF3D7_0613800-D1-10-PF3D7_1413800;pvalue=0.00318;sequence=AAAGTC;
PF3D7_1413800	fimo	nucleotide_motif	829	834	25	+	.	Name=PF3D7_0613800-D1_PF3D7_1413800+;Alias=;ID=PF3D7_0613800-D1-11-PF3D7_1413800;pvalue=0.00318;sequence=AAAGTC;
PF3D7_1413800	fimo	nucleotide_motif	837	842	24.9	-	.	Name=PF3D7_0613800-D1_PF3D7_1413800-;Alias=;ID=PF3D7_0613800-D1-12-PF3D7_1413800;pvalue=0.00324;sequence=CAAAGC;
PF3D7_1413800	fimo	nucleotide_motif	969	974	24.5	-	.	Name=PF3D7_0613800-D1_PF3D7_1413800-;Alias=;ID=PF3D7_0613800-D1-13-PF3D7_1413800;pvalue=0.00358;sequence=TGTGCT;
PF3D7_1413800	fimo	nucleotide_motif	68	73	24.3	+	.	Name=PF3D7_0613800-D1_PF3D7_1413800+;Alias=;ID=PF3D7_0613800-D1-14-PF3D7_1413800;pvalue=0.00368;sequence=CATGAC;
PF3D7_1413800	fimo	nucleotide_motif	832	837	24.3	-	.	Name=PF3D7_0613800-D1_PF3D7_1413800-;Alias=;ID=PF3D7_0613800-D1-15-PF3D7_1413800;pvalue=0.00368;sequence=CATGAC;
PF3D7_1413900	fimo	nucleotide_motif	753	758	32.8	+	.	Name=PF3D7_0613800-D1_PF3D7_1413900+;Alias=;ID=PF3D7_0613800-D1-1-PF3D7_1413900;pvalue=0.000527;sequence=CTAGCC;
PF3D7_1413900	fimo	nucleotide_motif	547	552	29.8	-	.	Name=PF3D7_0613800-D1_PF3D7_1413900-;Alias=;ID=PF3D7_0613800-D1-2-PF3D7_1413900;pvalue=0.00105;sequence=TAAGAC;
PF3D7_1413900	fimo	nucleotide_motif	337	342	29.3	+	.	Name=PF3D7_0613800-D1_PF3D7_1413900+;Alias=;ID=PF3D7_0613800-D1-3-PF3D7_1413900;pvalue=0.00117;sequence=TTAGCC;
PF3D7_1413900	fimo	nucleotide_motif	544	549	28.8	+	.	Name=PF3D7_0613800-D1_PF3D7_1413900+;Alias=;ID=PF3D7_0613800-D1-4-PF3D7_1413900;pvalue=0.00133;sequence=TAAGTC;
PF3D7_1413900	fimo	nucleotide_motif	621	626	28	+	.	Name=PF3D7_0613800-D1_PF3D7_1413900+;Alias=;ID=PF3D7_0613800-D1-5-PF3D7_1413900;pvalue=0.00158;sequence=GAAGCA;
PF3D7_1413900	fimo	nucleotide_motif	274	279	27.9	+	.	Name=PF3D7_0613800-D1_PF3D7_1413900+;Alias=;ID=PF3D7_0613800-D1-6-PF3D7_1413900;pvalue=0.00162;sequence=AAAGGC;
PF3D7_1413900	fimo	nucleotide_motif	340	345	27.9	-	.	Name=PF3D7_0613800-D1_PF3D7_1413900-;Alias=;ID=PF3D7_0613800-D1-7-PF3D7_1413900;pvalue=0.00162;sequence=AAAGGC;
PF3D7_1413900	fimo	nucleotide_motif	677	682	27.1	+	.	Name=PF3D7_0613800-D1_PF3D7_1413900+;Alias=;ID=PF3D7_0613800-D1-8-PF3D7_1413900;pvalue=0.00197;sequence=AAAGCA;
PF3D7_1413900	fimo	nucleotide_motif	735	740	27.1	-	.	Name=PF3D7_0613800-D1_PF3D7_1413900-;Alias=;ID=PF3D7_0613800-D1-9-PF3D7_1413900;pvalue=0.00197;sequence=AAAGCA;
PF3D7_1413900	fimo	nucleotide_motif	277	282	26.2	-	.	Name=PF3D7_0613800-D1_PF3D7_1413900-;Alias=;ID=PF3D7_0613800-D1-10-PF3D7_1413900;pvalue=0.00241;sequence=GTAGCC;
PF3D7_1413900	fimo	nucleotide_motif	489	494	24.4	+	.	Name=PF3D7_0613800-D1_PF3D7_1413900+;Alias=;ID=PF3D7_0613800-D1-11-PF3D7_1413900;pvalue=0.0036;sequence=TGTACC;
PF3D7_1413900	fimo	nucleotide_motif	620	625	24.3	+	.	Name=PF3D7_0613800-D1_PF3D7_1413900+;Alias=;ID=PF3D7_0613800-D1-12-PF3D7_1413900;pvalue=0.0037;sequence=TGAAGC;
PF3D7_1413900	fimo	nucleotide_motif	407	412	24	-	.	Name=PF3D7_0613800-D1_PF3D7_1413900-;Alias=;ID=PF3D7_0613800-D1-13-PF3D7_1413900;pvalue=0.00399;sequence=CAAACA;
PF3D7_1414000	fimo	nucleotide_motif	434	439	35.2	+	.	Name=PF3D7_0613800-D1_PF3D7_1414000+;Alias=;ID=PF3D7_0613800-D1-1-PF3D7_1414000;pvalue=0.000304;sequence=TGAACC;
PF3D7_1414000	fimo	nucleotide_motif	852	857	34.7	-	.	Name=PF3D7_0613800-D1_PF3D7_1414000-;Alias=;ID=PF3D7_0613800-D1-2-PF3D7_1414000;pvalue=0.000339;sequence=CAAGCG;
PF3D7_1414000	fimo	nucleotide_motif	143	148	33	+	.	Name=PF3D7_0613800-D1_PF3D7_1414000+;Alias=;ID=PF3D7_0613800-D1-3-PF3D7_1414000;pvalue=0.000499;sequence=TAAGCA;
PF3D7_1414000	fimo	nucleotide_motif	73	78	28.1	+	.	Name=PF3D7_0613800-D1_PF3D7_1414000+;Alias=;ID=PF3D7_0613800-D1-4-PF3D7_1414000;pvalue=0.00156;sequence=AATGCC;
PF3D7_1414000	fimo	nucleotide_motif	236	241	27	-	.	Name=PF3D7_0613800-D1_PF3D7_1414000-;Alias=;ID=PF3D7_0613800-D1-5-PF3D7_1414000;pvalue=0.00199;sequence=AGAGAC;
PF3D7_1414000	fimo	nucleotide_motif	720	725	25.8	+	.	Name=PF3D7_0613800-D1_PF3D7_1414000+;Alias=;ID=PF3D7_0613800-D1-6-PF3D7_1414000;pvalue=0.00265;sequence=AAAGAC;
PF3D7_1414000	fimo	nucleotide_motif	612	617	25	-	.	Name=PF3D7_0613800-D1_PF3D7_1414000-;Alias=;ID=PF3D7_0613800-D1-7-PF3D7_1414000;pvalue=0.00318;sequence=AAAGTC;
PF3D7_1414000	fimo	nucleotide_motif	601	606	24.8	-	.	Name=PF3D7_0613800-D1_PF3D7_1414000-;Alias=;ID=PF3D7_0613800-D1-8-PF3D7_1414000;pvalue=0.00331;sequence=TATGGC;
PF3D7_1414000	fimo	nucleotide_motif	723	728	24.8	-	.	Name=PF3D7_0613800-D1_PF3D7_1414000-;Alias=;ID=PF3D7_0613800-D1-9-PF3D7_1414000;pvalue=0.00331;sequence=TCAGTC;
PF3D7_1414000	fimo	nucleotide_motif	397	402	24	+	.	Name=PF3D7_0613800-D1_PF3D7_1414000+;Alias=;ID=PF3D7_0613800-D1-10-PF3D7_1414000;pvalue=0.00399;sequence=CAAACA;
PF3D7_1414100	fimo	nucleotide_motif	902	907	32.8	+	.	Name=PF3D7_0613800-D1_PF3D7_1414100+;Alias=;ID=PF3D7_0613800-D1-1-PF3D7_1414100;pvalue=0.000527;sequence=CTAGCC;
PF3D7_1414100	fimo	nucleotide_motif	900	905	32.8	-	.	Name=PF3D7_0613800-D1_PF3D7_1414100-;Alias=;ID=PF3D7_0613800-D1-2-PF3D7_1414100;pvalue=0.000527;sequence=CTAGCC;
PF3D7_1414100	fimo	nucleotide_motif	513	518	30.7	+	.	Name=PF3D7_0613800-D1_PF3D7_1414100+;Alias=;ID=PF3D7_0613800-D1-3-PF3D7_1414100;pvalue=0.000848;sequence=TAAACC;
PF3D7_1414100	fimo	nucleotide_motif	879	884	30.7	-	.	Name=PF3D7_0613800-D1_PF3D7_1414100-;Alias=;ID=PF3D7_0613800-D1-4-PF3D7_1414100;pvalue=0.000848;sequence=TAAACC;
PF3D7_1414100	fimo	nucleotide_motif	687	692	27.6	+	.	Name=PF3D7_0613800-D1_PF3D7_1414100+;Alias=;ID=PF3D7_0613800-D1-5-PF3D7_1414100;pvalue=0.00175;sequence=AGAACC;
PF3D7_1414100	fimo	nucleotide_motif	180	185	27	-	.	Name=PF3D7_0613800-D1_PF3D7_1414100-;Alias=;ID=PF3D7_0613800-D1-6-PF3D7_1414100;pvalue=0.00199;sequence=AGAGAC;
PF3D7_1414100	fimo	nucleotide_motif	393	398	26.3	+	.	Name=PF3D7_0613800-D1_PF3D7_1414100+;Alias=;ID=PF3D7_0613800-D1-7-PF3D7_1414100;pvalue=0.00235;sequence=AAAACC;
PF3D7_1414100	fimo	nucleotide_motif	896	901	26.1	-	.	Name=PF3D7_0613800-D1_PF3D7_1414100-;Alias=;ID=PF3D7_0613800-D1-8-PF3D7_1414100;pvalue=0.00244;sequence=CCAGTC;
PF3D7_1414100	fimo	nucleotide_motif	342	347	25.8	+	.	Name=PF3D7_0613800-D1_PF3D7_1414100+;Alias=;ID=PF3D7_0613800-D1-9-PF3D7_1414100;pvalue=0.00265;sequence=AAAGAC;
PF3D7_1414100	fimo	nucleotide_motif	516	521	25.6	-	.	Name=PF3D7_0613800-D1_PF3D7_1414100-;Alias=;ID=PF3D7_0613800-D1-10-PF3D7_1414100;pvalue=0.00277;sequence=CGAGGT;
PF3D7_1414100	fimo	nucleotide_motif	892	897	25.6	-	.	Name=PF3D7_0613800-D1_PF3D7_1414100-;Alias=;ID=PF3D7_0613800-D1-11-PF3D7_1414100;pvalue=0.00277;sequence=TCAGAC;
PF3D7_1414100	fimo	nucleotide_motif	482	487	24.8	-	.	Name=PF3D7_0613800-D1_PF3D7_1414100-;Alias=;ID=PF3D7_0613800-D1-12-PF3D7_1414100;pvalue=0.00334;sequence=TGTGCA;
PF3D7_1414100	fimo	nucleotide_motif	247	252	24.5	-	.	Name=PF3D7_0613800-D1_PF3D7_1414100-;Alias=;ID=PF3D7_0613800-D1-13-PF3D7_1414100;pvalue=0.00352;sequence=AAATCC;
PF3D7_1414100	fimo	nucleotide_motif	480	485	24.2	-	.	Name=PF3D7_0613800-D1_PF3D7_1414100-;Alias=;ID=PF3D7_0613800-D1-14-PF3D7_1414100;pvalue=0.00378;sequence=TGCACC;
PF3D7_1414100	fimo	nucleotide_motif	702	707	24	+	.	Name=PF3D7_0613800-D1_PF3D7_1414100+;Alias=;ID=PF3D7_0613800-D1-15-PF3D7_1414100;pvalue=0.00399;sequence=CAAACA;
PF3D7_1414100	fimo	nucleotide_motif	706	711	24	+	.	Name=PF3D7_0613800-D1_PF3D7_1414100+;Alias=;ID=PF3D7_0613800-D1-16-PF3D7_1414100;pvalue=0.00399;sequence=CAAACA;
PF3D7_1414100	fimo	nucleotide_motif	907	912	24	+	.	Name=PF3D7_0613800-D1_PF3D7_1414100+;Alias=;ID=PF3D7_0613800-D1-17-PF3D7_1414100;pvalue=0.00399;sequence=CAAACA;
PF3D7_1414200	fimo	nucleotide_motif	965	970	29.8	+	.	Name=PF3D7_0613800-D1_PF3D7_1414200+;Alias=;ID=PF3D7_0613800-D1-1-PF3D7_1414200;pvalue=0.00105;sequence=TAAGAC;
PF3D7_1414200	fimo	nucleotide_motif	385	390	26.3	-	.	Name=PF3D7_0613800-D1_PF3D7_1414200-;Alias=;ID=PF3D7_0613800-D1-2-PF3D7_1414200;pvalue=0.00235;sequence=AAAACC;
PF3D7_1414200	fimo	nucleotide_motif	661	666	24.5	+	.	Name=PF3D7_0613800-D1_PF3D7_1414200+;Alias=;ID=PF3D7_0613800-D1-3-PF3D7_1414200;pvalue=0.00358;sequence=TGTGCT;
PF3D7_1414200	fimo	nucleotide_motif	790	795	24	-	.	Name=PF3D7_0613800-D1_PF3D7_1414200-;Alias=;ID=PF3D7_0613800-D1-4-PF3D7_1414200;pvalue=0.00399;sequence=CAAACA;
PF3D7_1414300	fimo	nucleotide_motif	595	600	41.8	-	.	Name=PF3D7_0613800-D1_PF3D7_1414300-;Alias=;ID=PF3D7_0613800-D1-1-PF3D7_1414300;pvalue=6.61e-05;sequence=AAAGCC;
PF3D7_1414300	fimo	nucleotide_motif	557	562	36.9	+	.	Name=PF3D7_0613800-D1_PF3D7_1414300+;Alias=;ID=PF3D7_0613800-D1-2-PF3D7_1414300;pvalue=0.000203;sequence=TATGCC;
PF3D7_1414300	fimo	nucleotide_motif	891	896	35.2	-	.	Name=PF3D7_0613800-D1_PF3D7_1414300-;Alias=;ID=PF3D7_0613800-D1-3-PF3D7_1414300;pvalue=0.000304;sequence=TGAACC;
PF3D7_1414300	fimo	nucleotide_motif	592	597	27.9	+	.	Name=PF3D7_0613800-D1_PF3D7_1414300+;Alias=;ID=PF3D7_0613800-D1-4-PF3D7_1414300;pvalue=0.00162;sequence=AAAGGC;
PF3D7_1414300	fimo	nucleotide_motif	744	749	27.1	+	.	Name=PF3D7_0613800-D1_PF3D7_1414300+;Alias=;ID=PF3D7_0613800-D1-5-PF3D7_1414300;pvalue=0.00197;sequence=AAAGCA;
PF3D7_1414300	fimo	nucleotide_motif	890	895	27.1	-	.	Name=PF3D7_0613800-D1_PF3D7_1414300-;Alias=;ID=PF3D7_0613800-D1-6-PF3D7_1414300;pvalue=0.00197;sequence=GAACCC;
PF3D7_1414300	fimo	nucleotide_motif	729	734	24.9	+	.	Name=PF3D7_0613800-D1_PF3D7_1414300+;Alias=;ID=PF3D7_0613800-D1-7-PF3D7_1414300;pvalue=0.00321;sequence=CAAGGT;
PF3D7_1414300	fimo	nucleotide_motif	774	779	24	-	.	Name=PF3D7_0613800-D1_PF3D7_1414300-;Alias=;ID=PF3D7_0613800-D1-8-PF3D7_1414300;pvalue=0.00399;sequence=CAAACA;
PF3D7_1414300	fimo	nucleotide_motif	821	826	24	-	.	Name=PF3D7_0613800-D1_PF3D7_1414300-;Alias=;ID=PF3D7_0613800-D1-9-PF3D7_1414300;pvalue=0.00399;sequence=CAAACA;
PF3D7_1414400	fimo	nucleotide_motif	79	84	39	+	.	Name=PF3D7_0613800-D1_PF3D7_1414400+;Alias=;ID=PF3D7_0613800-D1-1-PF3D7_1414400;pvalue=0.000126;sequence=CAAGCA;
PF3D7_1414400	fimo	nucleotide_motif	614	619	39	+	.	Name=PF3D7_0613800-D1_PF3D7_1414400+;Alias=;ID=PF3D7_0613800-D1-2-PF3D7_1414400;pvalue=0.000126;sequence=CAAGCA;
PF3D7_1414400	fimo	nucleotide_motif	42	47	36.9	-	.	Name=PF3D7_0613800-D1_PF3D7_1414400-;Alias=;ID=PF3D7_0613800-D1-3-PF3D7_1414400;pvalue=0.000203;sequence=TATGCC;
PF3D7_1414400	fimo	nucleotide_motif	981	986	36	-	.	Name=PF3D7_0613800-D1_PF3D7_1414400-;Alias=;ID=PF3D7_0613800-D1-4-PF3D7_1414400;pvalue=0.000252;sequence=TGAGCA;
PF3D7_1414400	fimo	nucleotide_motif	623	628	30.7	+	.	Name=PF3D7_0613800-D1_PF3D7_1414400+;Alias=;ID=PF3D7_0613800-D1-5-PF3D7_1414400;pvalue=0.000848;sequence=TAAACC;
PF3D7_1414400	fimo	nucleotide_motif	966	971	28.3	-	.	Name=PF3D7_0613800-D1_PF3D7_1414400-;Alias=;ID=PF3D7_0613800-D1-6-PF3D7_1414400;pvalue=0.00149;sequence=TAATCC;
PF3D7_1414400	fimo	nucleotide_motif	75	80	27.8	+	.	Name=PF3D7_0613800-D1_PF3D7_1414400+;Alias=;ID=PF3D7_0613800-D1-7-PF3D7_1414400;pvalue=0.00164;sequence=AGAGCA;
PF3D7_1414400	fimo	nucleotide_motif	40	45	27.5	+	.	Name=PF3D7_0613800-D1_PF3D7_1414400+;Alias=;ID=PF3D7_0613800-D1-8-PF3D7_1414400;pvalue=0.00177;sequence=TGGGCA;
PF3D7_1414400	fimo	nucleotide_motif	308	313	26.3	+	.	Name=PF3D7_0613800-D1_PF3D7_1414400+;Alias=;ID=PF3D7_0613800-D1-9-PF3D7_1414400;pvalue=0.00235;sequence=AAAACC;
PF3D7_1414400	fimo	nucleotide_motif	426	431	25.8	+	.	Name=PF3D7_0613800-D1_PF3D7_1414400+;Alias=;ID=PF3D7_0613800-D1-10-PF3D7_1414400;pvalue=0.00265;sequence=AAAGAC;
PF3D7_1414400	fimo	nucleotide_motif	814	819	25.8	+	.	Name=PF3D7_0613800-D1_PF3D7_1414400+;Alias=;ID=PF3D7_0613800-D1-11-PF3D7_1414400;pvalue=0.00265;sequence=AAAGAC;
PF3D7_1414400	fimo	nucleotide_motif	719	724	25.3	+	.	Name=PF3D7_0613800-D1_PF3D7_1414400+;Alias=;ID=PF3D7_0613800-D1-12-PF3D7_1414400;pvalue=0.00297;sequence=CAAGGA;
PF3D7_1414400	fimo	nucleotide_motif	462	467	24.4	+	.	Name=PF3D7_0613800-D1_PF3D7_1414400+;Alias=;ID=PF3D7_0613800-D1-13-PF3D7_1414400;pvalue=0.00365;sequence=TGAGGT;
PF3D7_1414500	fimo	nucleotide_motif	851	856	30.7	+	.	Name=PF3D7_0613800-D1_PF3D7_1414500+;Alias=;ID=PF3D7_0613800-D1-1-PF3D7_1414500;pvalue=0.000848;sequence=TAAACC;
PF3D7_1414500	fimo	nucleotide_motif	302	307	27.7	-	.	Name=PF3D7_0613800-D1_PF3D7_1414500-;Alias=;ID=PF3D7_0613800-D1-2-PF3D7_1414500;pvalue=0.0017;sequence=GAAACC;
PF3D7_1414500	fimo	nucleotide_motif	657	662	26.3	-	.	Name=PF3D7_0613800-D1_PF3D7_1414500-;Alias=;ID=PF3D7_0613800-D1-3-PF3D7_1414500;pvalue=0.00235;sequence=AAAACC;
PF3D7_1414500	fimo	nucleotide_motif	30	35	24.8	+	.	Name=PF3D7_0613800-D1_PF3D7_1414500+;Alias=;ID=PF3D7_0613800-D1-4-PF3D7_1414500;pvalue=0.00334;sequence=TGTGCA;
PF3D7_1414500	fimo	nucleotide_motif	981	986	24.8	+	.	Name=PF3D7_0613800-D1_PF3D7_1414500+;Alias=;ID=PF3D7_0613800-D1-5-PF3D7_1414500;pvalue=0.00334;sequence=TGTGCA;
PF3D7_1414500	fimo	nucleotide_motif	883	888	24.5	-	.	Name=PF3D7_0613800-D1_PF3D7_1414500-;Alias=;ID=PF3D7_0613800-D1-6-PF3D7_1414500;pvalue=0.00355;sequence=CACACC;
PF3D7_1414600	fimo	nucleotide_motif	749	754	32.8	-	.	Name=PF3D7_0613800-D1_PF3D7_1414600-;Alias=;ID=PF3D7_0613800-D1-1-PF3D7_1414600;pvalue=0.000527;sequence=CTAGCC;
PF3D7_1414600	fimo	nucleotide_motif	769	774	28.8	+	.	Name=PF3D7_0613800-D1_PF3D7_1414600+;Alias=;ID=PF3D7_0613800-D1-2-PF3D7_1414600;pvalue=0.00133;sequence=TAAGTC;
PF3D7_1414600	fimo	nucleotide_motif	130	135	28.3	+	.	Name=PF3D7_0613800-D1_PF3D7_1414600+;Alias=;ID=PF3D7_0613800-D1-3-PF3D7_1414600;pvalue=0.00149;sequence=TAATCC;
PF3D7_1414600	fimo	nucleotide_motif	134	139	28.1	+	.	Name=PF3D7_0613800-D1_PF3D7_1414600+;Alias=;ID=PF3D7_0613800-D1-4-PF3D7_1414600;pvalue=0.00153;sequence=CCAGCA;
PF3D7_1414600	fimo	nucleotide_motif	63	68	24.9	+	.	Name=PF3D7_0613800-D1_PF3D7_1414600+;Alias=;ID=PF3D7_0613800-D1-5-PF3D7_1414600;pvalue=0.00326;sequence=CGAACA;
PF3D7_1414600	fimo	nucleotide_motif	811	816	24.8	+	.	Name=PF3D7_0613800-D1_PF3D7_1414600+;Alias=;ID=PF3D7_0613800-D1-6-PF3D7_1414600;pvalue=0.00331;sequence=TATGGC;
PF3D7_1414700	fimo	nucleotide_motif	671	676	40.4	+	.	Name=PF3D7_0613800-D1_PF3D7_1414700+;Alias=;ID=PF3D7_0613800-D1-1-PF3D7_1414700;pvalue=9.02e-05;sequence=CACGCC;
PF3D7_1414700	fimo	nucleotide_motif	694	699	37.5	-	.	Name=PF3D7_0613800-D1_PF3D7_1414700-;Alias=;ID=PF3D7_0613800-D1-2-PF3D7_1414700;pvalue=0.000179;sequence=CAAACC;
PF3D7_1414700	fimo	nucleotide_motif	674	679	36.4	-	.	Name=PF3D7_0613800-D1_PF3D7_1414700-;Alias=;ID=PF3D7_0613800-D1-3-PF3D7_1414700;pvalue=0.000227;sequence=TAAGGC;
PF3D7_1414700	fimo	nucleotide_motif	84	89	30.5	+	.	Name=PF3D7_0613800-D1_PF3D7_1414700+;Alias=;ID=PF3D7_0613800-D1-4-PF3D7_1414700;pvalue=0.000896;sequence=CAATCC;
PF3D7_1414700	fimo	nucleotide_motif	357	362	28.3	+	.	Name=PF3D7_0613800-D1_PF3D7_1414700+;Alias=;ID=PF3D7_0613800-D1-5-PF3D7_1414700;pvalue=0.00149;sequence=TAATCC;
PF3D7_1414700	fimo	nucleotide_motif	636	641	28	+	.	Name=PF3D7_0613800-D1_PF3D7_1414700+;Alias=;ID=PF3D7_0613800-D1-6-PF3D7_1414700;pvalue=0.00158;sequence=GAAGCA;
PF3D7_1414700	fimo	nucleotide_motif	666	671	26.3	+	.	Name=PF3D7_0613800-D1_PF3D7_1414700+;Alias=;ID=PF3D7_0613800-D1-7-PF3D7_1414700;pvalue=0.00235;sequence=AAAACC;
PF3D7_1414700	fimo	nucleotide_motif	702	707	26.3	-	.	Name=PF3D7_0613800-D1_PF3D7_1414700-;Alias=;ID=PF3D7_0613800-D1-8-PF3D7_1414700;pvalue=0.00235;sequence=AAAACC;
PF3D7_1414700	fimo	nucleotide_motif	693	698	25.6	-	.	Name=PF3D7_0613800-D1_PF3D7_1414700-;Alias=;ID=PF3D7_0613800-D1-9-PF3D7_1414700;pvalue=0.00274;sequence=AAACCC;
PF3D7_1414700	fimo	nucleotide_motif	100	105	25	+	.	Name=PF3D7_0613800-D1_PF3D7_1414700+;Alias=;ID=PF3D7_0613800-D1-10-PF3D7_1414700;pvalue=0.00318;sequence=AAAGTC;
PF3D7_1414700	fimo	nucleotide_motif	644	649	24.4	-	.	Name=PF3D7_0613800-D1_PF3D7_1414700-;Alias=;ID=PF3D7_0613800-D1-11-PF3D7_1414700;pvalue=0.00365;sequence=TGAGGT;
PF3D7_1414700	fimo	nucleotide_motif	103	108	24.3	-	.	Name=PF3D7_0613800-D1_PF3D7_1414700-;Alias=;ID=PF3D7_0613800-D1-12-PF3D7_1414700;pvalue=0.00368;sequence=CATGAC;
PF3D7_1414700	fimo	nucleotide_motif	108	113	24.2	-	.	Name=PF3D7_0613800-D1_PF3D7_1414700-;Alias=;ID=PF3D7_0613800-D1-13-PF3D7_1414700;pvalue=0.00381;sequence=CACGAC;
PF3D7_1414800	fimo	nucleotide_motif	735	740	41.8	-	.	Name=PF3D7_0613800-D1_PF3D7_1414800-;Alias=;ID=PF3D7_0613800-D1-1-PF3D7_1414800;pvalue=6.61e-05;sequence=AAAGCC;
PF3D7_1414800	fimo	nucleotide_motif	249	254	37.5	-	.	Name=PF3D7_0613800-D1_PF3D7_1414800-;Alias=;ID=PF3D7_0613800-D1-2-PF3D7_1414800;pvalue=0.000179;sequence=CAAACC;
PF3D7_1414800	fimo	nucleotide_motif	604	609	29.6	-	.	Name=PF3D7_0613800-D1_PF3D7_1414800-;Alias=;ID=PF3D7_0613800-D1-3-PF3D7_1414800;pvalue=0.0011;sequence=TAACCC;
PF3D7_1414800	fimo	nucleotide_motif	732	737	28.2	+	.	Name=PF3D7_0613800-D1_PF3D7_1414800+;Alias=;ID=PF3D7_0613800-D1-4-PF3D7_1414800;pvalue=0.00151;sequence=GAAGGC;
PF3D7_1414800	fimo	nucleotide_motif	667	672	28	-	.	Name=PF3D7_0613800-D1_PF3D7_1414800-;Alias=;ID=PF3D7_0613800-D1-5-PF3D7_1414800;pvalue=0.00159;sequence=CCAGCT;
PF3D7_1414800	fimo	nucleotide_motif	860	865	27.1	+	.	Name=PF3D7_0613800-D1_PF3D7_1414800+;Alias=;ID=PF3D7_0613800-D1-6-PF3D7_1414800;pvalue=0.00197;sequence=AAAGCA;
PF3D7_1414800	fimo	nucleotide_motif	665	670	26.6	+	.	Name=PF3D7_0613800-D1_PF3D7_1414800+;Alias=;ID=PF3D7_0613800-D1-7-PF3D7_1414800;pvalue=0.00219;sequence=AAAGCT;
PF3D7_1414800	fimo	nucleotide_motif	94	99	26.3	+	.	Name=PF3D7_0613800-D1_PF3D7_1414800+;Alias=;ID=PF3D7_0613800-D1-8-PF3D7_1414800;pvalue=0.00235;sequence=AAAACC;
PF3D7_1414800	fimo	nucleotide_motif	248	253	25.6	-	.	Name=PF3D7_0613800-D1_PF3D7_1414800-;Alias=;ID=PF3D7_0613800-D1-9-PF3D7_1414800;pvalue=0.00274;sequence=AAACCC;
PF3D7_1414800	fimo	nucleotide_motif	289	294	25	+	.	Name=PF3D7_0613800-D1_PF3D7_1414800+;Alias=;ID=PF3D7_0613800-D1-10-PF3D7_1414800;pvalue=0.00318;sequence=AAAGTC;
PF3D7_1414800	fimo	nucleotide_motif	664	669	24.9	+	.	Name=PF3D7_0613800-D1_PF3D7_1414800+;Alias=;ID=PF3D7_0613800-D1-11-PF3D7_1414800;pvalue=0.00324;sequence=CAAAGC;
PF3D7_1414800	fimo	nucleotide_motif	862	867	24.5	-	.	Name=PF3D7_0613800-D1_PF3D7_1414800-;Alias=;ID=PF3D7_0613800-D1-12-PF3D7_1414800;pvalue=0.00358;sequence=TGTGCT;
PF3D7_1414900	fimo	nucleotide_motif	857	862	36.4	-	.	Name=PF3D7_0613800-D1_PF3D7_1414900-;Alias=;ID=PF3D7_0613800-D1-1-PF3D7_1414900;pvalue=0.000227;sequence=TAAGGC;
PF3D7_1414900	fimo	nucleotide_motif	990	995	35.5	+	.	Name=PF3D7_0613800-D1_PF3D7_1414900+;Alias=;ID=PF3D7_0613800-D1-2-PF3D7_1414900;pvalue=0.000279;sequence=TGAGCT;
PF3D7_1414900	fimo	nucleotide_motif	556	561	33	+	.	Name=PF3D7_0613800-D1_PF3D7_1414900+;Alias=;ID=PF3D7_0613800-D1-3-PF3D7_1414900;pvalue=0.000499;sequence=TAAGCA;
PF3D7_1414900	fimo	nucleotide_motif	483	488	28.3	+	.	Name=PF3D7_0613800-D1_PF3D7_1414900+;Alias=;ID=PF3D7_0613800-D1-4-PF3D7_1414900;pvalue=0.00149;sequence=TAATCC;
PF3D7_1414900	fimo	nucleotide_motif	60	65	28.2	-	.	Name=PF3D7_0613800-D1_PF3D7_1414900-;Alias=;ID=PF3D7_0613800-D1-5-PF3D7_1414900;pvalue=0.0015;sequence=CCTGCC;
PF3D7_1414900	fimo	nucleotide_motif	150	155	28.2	+	.	Name=PF3D7_0613800-D1_PF3D7_1414900+;Alias=;ID=PF3D7_0613800-D1-6-PF3D7_1414900;pvalue=0.00152;sequence=GACGCC;
PF3D7_1414900	fimo	nucleotide_motif	165	170	28.2	+	.	Name=PF3D7_0613800-D1_PF3D7_1414900+;Alias=;ID=PF3D7_0613800-D1-7-PF3D7_1414900;pvalue=0.00152;sequence=GGAGCT;
PF3D7_1414900	fimo	nucleotide_motif	854	859	28.1	+	.	Name=PF3D7_0613800-D1_PF3D7_1414900+;Alias=;ID=PF3D7_0613800-D1-8-PF3D7_1414900;pvalue=0.00156;sequence=AATGCC;
PF3D7_1414900	fimo	nucleotide_motif	57	62	27.9	+	.	Name=PF3D7_0613800-D1_PF3D7_1414900+;Alias=;ID=PF3D7_0613800-D1-9-PF3D7_1414900;pvalue=0.00162;sequence=AAAGGC;
PF3D7_1414900	fimo	nucleotide_motif	992	997	27.8	-	.	Name=PF3D7_0613800-D1_PF3D7_1414900-;Alias=;ID=PF3D7_0613800-D1-10-PF3D7_1414900;pvalue=0.00167;sequence=GAAGCT;
PF3D7_1414900	fimo	nucleotide_motif	409	414	27.6	+	.	Name=PF3D7_0613800-D1_PF3D7_1414900+;Alias=;ID=PF3D7_0613800-D1-11-PF3D7_1414900;pvalue=0.00175;sequence=AGAACC;
PF3D7_1414900	fimo	nucleotide_motif	348	353	27.1	+	.	Name=PF3D7_0613800-D1_PF3D7_1414900+;Alias=;ID=PF3D7_0613800-D1-12-PF3D7_1414900;pvalue=0.00197;sequence=AAAGCA;
PF3D7_1414900	fimo	nucleotide_motif	420	425	27.1	-	.	Name=PF3D7_0613800-D1_PF3D7_1414900-;Alias=;ID=PF3D7_0613800-D1-13-PF3D7_1414900;pvalue=0.00197;sequence=AAAGCA;
PF3D7_1414900	fimo	nucleotide_motif	841	846	27.1	-	.	Name=PF3D7_0613800-D1_PF3D7_1414900-;Alias=;ID=PF3D7_0613800-D1-14-PF3D7_1414900;pvalue=0.00197;sequence=AAAGCA;
PF3D7_1414900	fimo	nucleotide_motif	62	67	27	+	.	Name=PF3D7_0613800-D1_PF3D7_1414900+;Alias=;ID=PF3D7_0613800-D1-15-PF3D7_1414900;pvalue=0.00201;sequence=CAGGAC;
PF3D7_1414900	fimo	nucleotide_motif	152	157	25.8	-	.	Name=PF3D7_0613800-D1_PF3D7_1414900-;Alias=;ID=PF3D7_0613800-D1-16-PF3D7_1414900;pvalue=0.00266;sequence=TGGGCG;
PF3D7_1414900	fimo	nucleotide_motif	263	268	25.3	-	.	Name=PF3D7_0613800-D1_PF3D7_1414900-;Alias=;ID=PF3D7_0613800-D1-17-PF3D7_1414900;pvalue=0.00294;sequence=CGTGAC;
PF3D7_1414900	fimo	nucleotide_motif	399	404	25.2	+	.	Name=PF3D7_0613800-D1_PF3D7_1414900+;Alias=;ID=PF3D7_0613800-D1-18-PF3D7_1414900;pvalue=0.00303;sequence=CATACC;
PF3D7_1414900	fimo	nucleotide_motif	713	718	24.9	+	.	Name=PF3D7_0613800-D1_PF3D7_1414900+;Alias=;ID=PF3D7_0613800-D1-19-PF3D7_1414900;pvalue=0.00321;sequence=CAAGGT;
PF3D7_1414900	fimo	nucleotide_motif	794	799	24.8	+	.	Name=PF3D7_0613800-D1_PF3D7_1414900+;Alias=;ID=PF3D7_0613800-D1-20-PF3D7_1414900;pvalue=0.00334;sequence=TGTGCA;
PF3D7_1414900	fimo	nucleotide_motif	135	140	24.5	-	.	Name=PF3D7_0613800-D1_PF3D7_1414900-;Alias=;ID=PF3D7_0613800-D1-21-PF3D7_1414900;pvalue=0.00358;sequence=TGTGCT;
PF3D7_1414900	fimo	nucleotide_motif	189	194	24	+	.	Name=PF3D7_0613800-D1_PF3D7_1414900+;Alias=;ID=PF3D7_0613800-D1-22-PF3D7_1414900;pvalue=0.00399;sequence=CAAACA;
PF3D7_1414900	fimo	nucleotide_motif	888	893	24	+	.	Name=PF3D7_0613800-D1_PF3D7_1414900+;Alias=;ID=PF3D7_0613800-D1-23-PF3D7_1414900;pvalue=0.00399;sequence=CAAACA;
PF3D7_1415000	fimo	nucleotide_motif	152	157	38.1	+	.	Name=PF3D7_0613800-D1_PF3D7_1415000+;Alias=;ID=PF3D7_0613800-D1-1-PF3D7_1415000;pvalue=0.000154;sequence=CAAGCT;
PF3D7_1415000	fimo	nucleotide_motif	154	159	31.6	-	.	Name=PF3D7_0613800-D1_PF3D7_1415000-;Alias=;ID=PF3D7_0613800-D1-2-PF3D7_1415000;pvalue=0.000688;sequence=TAAGCT;
PF3D7_1415000	fimo	nucleotide_motif	98	103	30.6	+	.	Name=PF3D7_0613800-D1_PF3D7_1415000+;Alias=;ID=PF3D7_0613800-D1-3-PF3D7_1415000;pvalue=0.000872;sequence=CAAGTC;
PF3D7_1415000	fimo	nucleotide_motif	82	87	28.2	+	.	Name=PF3D7_0613800-D1_PF3D7_1415000+;Alias=;ID=PF3D7_0613800-D1-4-PF3D7_1415000;pvalue=0.00152;sequence=AGAGGC;
PF3D7_1415000	fimo	nucleotide_motif	235	240	28.2	-	.	Name=PF3D7_0613800-D1_PF3D7_1415000-;Alias=;ID=PF3D7_0613800-D1-5-PF3D7_1415000;pvalue=0.00152;sequence=GGAGCT;
PF3D7_1415000	fimo	nucleotide_motif	959	964	27.1	-	.	Name=PF3D7_0613800-D1_PF3D7_1415000-;Alias=;ID=PF3D7_0613800-D1-6-PF3D7_1415000;pvalue=0.00197;sequence=AAAGCA;
PF3D7_1415000	fimo	nucleotide_motif	995	1000	27.1	+	.	Name=PF3D7_0613800-D1_PF3D7_1415000+;Alias=;ID=PF3D7_0613800-D1-7-PF3D7_1415000;pvalue=0.00197;sequence=AAAGCA;
PF3D7_1415000	fimo	nucleotide_motif	233	238	26.6	+	.	Name=PF3D7_0613800-D1_PF3D7_1415000+;Alias=;ID=PF3D7_0613800-D1-8-PF3D7_1415000;pvalue=0.00219;sequence=AAAGCT;
PF3D7_1415000	fimo	nucleotide_motif	501	506	24.9	-	.	Name=PF3D7_0613800-D1_PF3D7_1415000-;Alias=;ID=PF3D7_0613800-D1-9-PF3D7_1415000;pvalue=0.00326;sequence=CGAACA;
PF3D7_1415000	fimo	nucleotide_motif	238	243	24.7	-	.	Name=PF3D7_0613800-D1_PF3D7_1415000-;Alias=;ID=PF3D7_0613800-D1-10-PF3D7_1415000;pvalue=0.00337;sequence=TGAGGA;
PF3D7_1415100	fimo	nucleotide_motif	42	47	30.6	-	.	Name=PF3D7_0613800-D1_PF3D7_1415100-;Alias=;ID=PF3D7_0613800-D1-1-PF3D7_1415100;pvalue=0.000872;sequence=CAAGTC;
PF3D7_1415100	fimo	nucleotide_motif	942	947	29.8	-	.	Name=PF3D7_0613800-D1_PF3D7_1415100-;Alias=;ID=PF3D7_0613800-D1-2-PF3D7_1415100;pvalue=0.00105;sequence=TAAGAC;
PF3D7_1415100	fimo	nucleotide_motif	58	63	28.2	-	.	Name=PF3D7_0613800-D1_PF3D7_1415100-;Alias=;ID=PF3D7_0613800-D1-3-PF3D7_1415100;pvalue=0.00152;sequence=AGAGGC;
PF3D7_1415100	fimo	nucleotide_motif	783	788	26.1	-	.	Name=PF3D7_0613800-D1_PF3D7_1415100-;Alias=;ID=PF3D7_0613800-D1-4-PF3D7_1415100;pvalue=0.00244;sequence=CGTGCA;
PF3D7_1415100	fimo	nucleotide_motif	614	619	24	+	.	Name=PF3D7_0613800-D1_PF3D7_1415100+;Alias=;ID=PF3D7_0613800-D1-5-PF3D7_1415100;pvalue=0.00399;sequence=CAAACA;
PF3D7_1415200	fimo	nucleotide_motif	334	339	51	-	.	Name=PF3D7_0613800-D1_PF3D7_1415200-;Alias=;ID=PF3D7_0613800-D1-1-PF3D7_1415200;pvalue=8e-06;sequence=TGAGCC;
PF3D7_1415200	fimo	nucleotide_motif	398	403	33	+	.	Name=PF3D7_0613800-D1_PF3D7_1415200+;Alias=;ID=PF3D7_0613800-D1-2-PF3D7_1415200;pvalue=0.000499;sequence=TAAGCA;
PF3D7_1415200	fimo	nucleotide_motif	572	577	33	-	.	Name=PF3D7_0613800-D1_PF3D7_1415200-;Alias=;ID=PF3D7_0613800-D1-3-PF3D7_1415200;pvalue=0.000499;sequence=TAAGCA;
PF3D7_1415200	fimo	nucleotide_motif	889	894	31.6	-	.	Name=PF3D7_0613800-D1_PF3D7_1415200-;Alias=;ID=PF3D7_0613800-D1-4-PF3D7_1415200;pvalue=0.000688;sequence=TAAGCT;
PF3D7_1415200	fimo	nucleotide_motif	21	26	28.3	+	.	Name=PF3D7_0613800-D1_PF3D7_1415200+;Alias=;ID=PF3D7_0613800-D1-5-PF3D7_1415200;pvalue=0.00149;sequence=TAATCC;
PF3D7_1415200	fimo	nucleotide_motif	601	606	28.3	+	.	Name=PF3D7_0613800-D1_PF3D7_1415200+;Alias=;ID=PF3D7_0613800-D1-6-PF3D7_1415200;pvalue=0.00149;sequence=TAATCC;
PF3D7_1415200	fimo	nucleotide_motif	887	892	27.6	+	.	Name=PF3D7_0613800-D1_PF3D7_1415200+;Alias=;ID=PF3D7_0613800-D1-7-PF3D7_1415200;pvalue=0.00173;sequence=AGAGCT;
PF3D7_1415200	fimo	nucleotide_motif	330	335	27.5	-	.	Name=PF3D7_0613800-D1_PF3D7_1415200-;Alias=;ID=PF3D7_0613800-D1-8-PF3D7_1415200;pvalue=0.00177;sequence=CCAGAC;
PF3D7_1415200	fimo	nucleotide_motif	68	73	27.4	-	.	Name=PF3D7_0613800-D1_PF3D7_1415200-;Alias=;ID=PF3D7_0613800-D1-9-PF3D7_1415200;pvalue=0.0018;sequence=GAAGAC;
PF3D7_1415200	fimo	nucleotide_motif	321	326	25.5	-	.	Name=PF3D7_0613800-D1_PF3D7_1415200-;Alias=;ID=PF3D7_0613800-D1-10-PF3D7_1415200;pvalue=0.00283;sequence=GAATCC;
PF3D7_1415200	fimo	nucleotide_motif	26	31	24.9	+	.	Name=PF3D7_0613800-D1_PF3D7_1415200+;Alias=;ID=PF3D7_0613800-D1-11-PF3D7_1415200;pvalue=0.00326;sequence=CGAACA;
PF3D7_1415200	fimo	nucleotide_motif	604	609	24.7	-	.	Name=PF3D7_0613800-D1_PF3D7_1415200-;Alias=;ID=PF3D7_0613800-D1-12-PF3D7_1415200;pvalue=0.00337;sequence=TGAGGA;
PF3D7_1415200	fimo	nucleotide_motif	14	19	24.5	+	.	Name=PF3D7_0613800-D1_PF3D7_1415200+;Alias=;ID=PF3D7_0613800-D1-13-PF3D7_1415200;pvalue=0.00352;sequence=AAATCC;
PF3D7_1415200	fimo	nucleotide_motif	807	812	24.5	+	.	Name=PF3D7_0613800-D1_PF3D7_1415200+;Alias=;ID=PF3D7_0613800-D1-14-PF3D7_1415200;pvalue=0.00352;sequence=AAATCC;
PF3D7_1415300	fimo	nucleotide_motif	551	556	38.1	-	.	Name=PF3D7_0613800-D1_PF3D7_1415300-;Alias=;ID=PF3D7_0613800-D1-1-PF3D7_1415300;pvalue=0.000154;sequence=CAAGCT;
PF3D7_1415300	fimo	nucleotide_motif	316	321	33	+	.	Name=PF3D7_0613800-D1_PF3D7_1415300+;Alias=;ID=PF3D7_0613800-D1-2-PF3D7_1415300;pvalue=0.000499;sequence=TAAGCA;
PF3D7_1415300	fimo	nucleotide_motif	549	554	31.6	+	.	Name=PF3D7_0613800-D1_PF3D7_1415300+;Alias=;ID=PF3D7_0613800-D1-3-PF3D7_1415300;pvalue=0.000688;sequence=TAAGCT;
PF3D7_1415300	fimo	nucleotide_motif	868	873	29.5	+	.	Name=PF3D7_0613800-D1_PF3D7_1415300+;Alias=;ID=PF3D7_0613800-D1-4-PF3D7_1415300;pvalue=0.00113;sequence=TAAGCG;
PF3D7_1415300	fimo	nucleotide_motif	451	456	28.2	+	.	Name=PF3D7_0613800-D1_PF3D7_1415300+;Alias=;ID=PF3D7_0613800-D1-5-PF3D7_1415300;pvalue=0.00152;sequence=GGAGCT;
PF3D7_1415300	fimo	nucleotide_motif	466	471	28	-	.	Name=PF3D7_0613800-D1_PF3D7_1415300-;Alias=;ID=PF3D7_0613800-D1-6-PF3D7_1415300;pvalue=0.00158;sequence=GAAGCA;
PF3D7_1415300	fimo	nucleotide_motif	214	219	27.1	-	.	Name=PF3D7_0613800-D1_PF3D7_1415300-;Alias=;ID=PF3D7_0613800-D1-7-PF3D7_1415300;pvalue=0.00197;sequence=AAAGCA;
PF3D7_1415300	fimo	nucleotide_motif	884	889	27.1	-	.	Name=PF3D7_0613800-D1_PF3D7_1415300-;Alias=;ID=PF3D7_0613800-D1-8-PF3D7_1415300;pvalue=0.00197;sequence=AAAGCA;
PF3D7_1415300	fimo	nucleotide_motif	192	197	26.9	-	.	Name=PF3D7_0613800-D1_PF3D7_1415300-;Alias=;ID=PF3D7_0613800-D1-9-PF3D7_1415300;pvalue=0.00203;sequence=TCAGCA;
PF3D7_1415300	fimo	nucleotide_motif	628	633	26.9	-	.	Name=PF3D7_0613800-D1_PF3D7_1415300-;Alias=;ID=PF3D7_0613800-D1-10-PF3D7_1415300;pvalue=0.00203;sequence=TCAGCA;
PF3D7_1415300	fimo	nucleotide_motif	512	517	26.3	+	.	Name=PF3D7_0613800-D1_PF3D7_1415300+;Alias=;ID=PF3D7_0613800-D1-11-PF3D7_1415300;pvalue=0.00235;sequence=AAAACC;
PF3D7_1415300	fimo	nucleotide_motif	794	799	26.1	-	.	Name=PF3D7_0613800-D1_PF3D7_1415300-;Alias=;ID=PF3D7_0613800-D1-12-PF3D7_1415300;pvalue=0.00244;sequence=CCAGTC;
PF3D7_1415300	fimo	nucleotide_motif	925	930	25.8	+	.	Name=PF3D7_0613800-D1_PF3D7_1415300+;Alias=;ID=PF3D7_0613800-D1-13-PF3D7_1415300;pvalue=0.00265;sequence=AAAGAC;
PF3D7_1415300	fimo	nucleotide_motif	936	941	25.8	+	.	Name=PF3D7_0613800-D1_PF3D7_1415300+;Alias=;ID=PF3D7_0613800-D1-14-PF3D7_1415300;pvalue=0.00265;sequence=AAAGAC;
PF3D7_1415300	fimo	nucleotide_motif	976	981	24	-	.	Name=PF3D7_0613800-D1_PF3D7_1415300-;Alias=;ID=PF3D7_0613800-D1-15-PF3D7_1415300;pvalue=0.00399;sequence=CAAACA;
PF3D7_1415400	fimo	nucleotide_motif	402	407	30.7	+	.	Name=PF3D7_0613800-D1_PF3D7_1415400+;Alias=;ID=PF3D7_0613800-D1-1-PF3D7_1415400;pvalue=0.000848;sequence=TAAACC;
PF3D7_1415400	fimo	nucleotide_motif	50	55	25	-	.	Name=PF3D7_0613800-D1_PF3D7_1415400-;Alias=;ID=PF3D7_0613800-D1-2-PF3D7_1415400;pvalue=0.00318;sequence=AAAGTC;
PF3D7_1415400	fimo	nucleotide_motif	88	93	24	-	.	Name=PF3D7_0613800-D1_PF3D7_1415400-;Alias=;ID=PF3D7_0613800-D1-3-PF3D7_1415400;pvalue=0.00399;sequence=CAAACA;
PF3D7_1415500	fimo	nucleotide_motif	412	417	30.7	-	.	Name=PF3D7_0613800-D1_PF3D7_1415500-;Alias=;ID=PF3D7_0613800-D1-1-PF3D7_1415500;pvalue=0.000848;sequence=TAAACC;
PF3D7_1415500	fimo	nucleotide_motif	105	110	30.6	+	.	Name=PF3D7_0613800-D1_PF3D7_1415500+;Alias=;ID=PF3D7_0613800-D1-2-PF3D7_1415500;pvalue=0.000872;sequence=CAAGTC;
PF3D7_1415500	fimo	nucleotide_motif	451	456	28.2	+	.	Name=PF3D7_0613800-D1_PF3D7_1415500+;Alias=;ID=PF3D7_0613800-D1-3-PF3D7_1415500;pvalue=0.0015;sequence=GATGCC;
PF3D7_1415500	fimo	nucleotide_motif	209	214	27.6	-	.	Name=PF3D7_0613800-D1_PF3D7_1415500-;Alias=;ID=PF3D7_0613800-D1-4-PF3D7_1415500;pvalue=0.00175;sequence=AGAACC;
PF3D7_1415500	fimo	nucleotide_motif	310	315	27.5	+	.	Name=PF3D7_0613800-D1_PF3D7_1415500+;Alias=;ID=PF3D7_0613800-D1-5-PF3D7_1415500;pvalue=0.00176;sequence=CAGGCT;
PF3D7_1415500	fimo	nucleotide_motif	517	522	26.3	+	.	Name=PF3D7_0613800-D1_PF3D7_1415500+;Alias=;ID=PF3D7_0613800-D1-6-PF3D7_1415500;pvalue=0.00235;sequence=AAAACC;
PF3D7_1415500	fimo	nucleotide_motif	584	589	26.3	+	.	Name=PF3D7_0613800-D1_PF3D7_1415500+;Alias=;ID=PF3D7_0613800-D1-7-PF3D7_1415500;pvalue=0.00235;sequence=AAAACC;
PF3D7_1415500	fimo	nucleotide_motif	661	666	26.3	-	.	Name=PF3D7_0613800-D1_PF3D7_1415500-;Alias=;ID=PF3D7_0613800-D1-8-PF3D7_1415500;pvalue=0.00235;sequence=AAAACC;
PF3D7_1415500	fimo	nucleotide_motif	411	416	25.6	-	.	Name=PF3D7_0613800-D1_PF3D7_1415500-;Alias=;ID=PF3D7_0613800-D1-9-PF3D7_1415500;pvalue=0.00274;sequence=AAACCC;
PF3D7_1415500	fimo	nucleotide_motif	312	317	25.4	-	.	Name=PF3D7_0613800-D1_PF3D7_1415500-;Alias=;ID=PF3D7_0613800-D1-10-PF3D7_1415500;pvalue=0.00288;sequence=ATAGCC;
PF3D7_1415500	fimo	nucleotide_motif	342	347	25.3	-	.	Name=PF3D7_0613800-D1_PF3D7_1415500-;Alias=;ID=PF3D7_0613800-D1-11-PF3D7_1415500;pvalue=0.00294;sequence=CATGCA;
PF3D7_1415500	fimo	nucleotide_motif	368	373	24.8	-	.	Name=PF3D7_0613800-D1_PF3D7_1415500-;Alias=;ID=PF3D7_0613800-D1-12-PF3D7_1415500;pvalue=0.00331;sequence=TATGGC;
PF3D7_1415500	fimo	nucleotide_motif	855	860	24.5	+	.	Name=PF3D7_0613800-D1_PF3D7_1415500+;Alias=;ID=PF3D7_0613800-D1-13-PF3D7_1415500;pvalue=0.00352;sequence=AAATCC;
PF3D7_1415600	fimo	nucleotide_motif	895	900	35.2	-	.	Name=PF3D7_0613800-D1_PF3D7_1415600-;Alias=;ID=PF3D7_0613800-D1-1-PF3D7_1415600;pvalue=0.000304;sequence=TGAACC;
PF3D7_1415600	fimo	nucleotide_motif	171	176	31.6	+	.	Name=PF3D7_0613800-D1_PF3D7_1415600+;Alias=;ID=PF3D7_0613800-D1-2-PF3D7_1415600;pvalue=0.000688;sequence=TAAGCT;
PF3D7_1415600	fimo	nucleotide_motif	753	758	30.7	+	.	Name=PF3D7_0613800-D1_PF3D7_1415600+;Alias=;ID=PF3D7_0613800-D1-3-PF3D7_1415600;pvalue=0.000848;sequence=TAAACC;
PF3D7_1415600	fimo	nucleotide_motif	198	203	28.3	-	.	Name=PF3D7_0613800-D1_PF3D7_1415600-;Alias=;ID=PF3D7_0613800-D1-4-PF3D7_1415600;pvalue=0.00149;sequence=TAATCC;
PF3D7_1415600	fimo	nucleotide_motif	328	333	27.8	+	.	Name=PF3D7_0613800-D1_PF3D7_1415600+;Alias=;ID=PF3D7_0613800-D1-5-PF3D7_1415600;pvalue=0.00164;sequence=AGAGCA;
PF3D7_1415600	fimo	nucleotide_motif	894	899	27.1	-	.	Name=PF3D7_0613800-D1_PF3D7_1415600-;Alias=;ID=PF3D7_0613800-D1-6-PF3D7_1415600;pvalue=0.00197;sequence=GAACCC;
PF3D7_1415600	fimo	nucleotide_motif	28	33	25.7	-	.	Name=PF3D7_0613800-D1_PF3D7_1415600-;Alias=;ID=PF3D7_0613800-D1-7-PF3D7_1415600;pvalue=0.00269;sequence=CGTACC;
PF3D7_1415600	fimo	nucleotide_motif	700	705	25.3	-	.	Name=PF3D7_0613800-D1_PF3D7_1415600-;Alias=;ID=PF3D7_0613800-D1-8-PF3D7_1415600;pvalue=0.00297;sequence=CAAGGA;
PF3D7_1415600	fimo	nucleotide_motif	607	612	25.2	+	.	Name=PF3D7_0613800-D1_PF3D7_1415600+;Alias=;ID=PF3D7_0613800-D1-9-PF3D7_1415600;pvalue=0.00303;sequence=CATACC;
PF3D7_1415600	fimo	nucleotide_motif	943	948	24.9	-	.	Name=PF3D7_0613800-D1_PF3D7_1415600-;Alias=;ID=PF3D7_0613800-D1-10-PF3D7_1415600;pvalue=0.00321;sequence=CAAGGT;
PF3D7_1415600	fimo	nucleotide_motif	697	702	24.5	+	.	Name=PF3D7_0613800-D1_PF3D7_1415600+;Alias=;ID=PF3D7_0613800-D1-11-PF3D7_1415600;pvalue=0.00352;sequence=AAATCC;
PF3D7_1415700	fimo	nucleotide_motif	945	950	39	-	.	Name=PF3D7_0613800-D1_PF3D7_1415700-;Alias=;ID=PF3D7_0613800-D1-1-PF3D7_1415700;pvalue=0.000126;sequence=CAAGCA;
PF3D7_1415700	fimo	nucleotide_motif	287	292	32.8	+	.	Name=PF3D7_0613800-D1_PF3D7_1415700+;Alias=;ID=PF3D7_0613800-D1-2-PF3D7_1415700;pvalue=0.000523;sequence=TGAGAC;
PF3D7_1415700	fimo	nucleotide_motif	205	210	30.7	+	.	Name=PF3D7_0613800-D1_PF3D7_1415700+;Alias=;ID=PF3D7_0613800-D1-3-PF3D7_1415700;pvalue=0.000848;sequence=TAAACC;
PF3D7_1415700	fimo	nucleotide_motif	504	509	29.6	-	.	Name=PF3D7_0613800-D1_PF3D7_1415700-;Alias=;ID=PF3D7_0613800-D1-4-PF3D7_1415700;pvalue=0.0011;sequence=TAACCC;
PF3D7_1415700	fimo	nucleotide_motif	222	227	28.3	+	.	Name=PF3D7_0613800-D1_PF3D7_1415700+;Alias=;ID=PF3D7_0613800-D1-5-PF3D7_1415700;pvalue=0.00149;sequence=TAATCC;
PF3D7_1415700	fimo	nucleotide_motif	253	258	28.3	+	.	Name=PF3D7_0613800-D1_PF3D7_1415700+;Alias=;ID=PF3D7_0613800-D1-6-PF3D7_1415700;pvalue=0.00149;sequence=TAATCC;
PF3D7_1415700	fimo	nucleotide_motif	949	954	26.9	-	.	Name=PF3D7_0613800-D1_PF3D7_1415700-;Alias=;ID=PF3D7_0613800-D1-7-PF3D7_1415700;pvalue=0.00203;sequence=TCAGCA;
PF3D7_1415700	fimo	nucleotide_motif	895	900	25.7	-	.	Name=PF3D7_0613800-D1_PF3D7_1415700-;Alias=;ID=PF3D7_0613800-D1-8-PF3D7_1415700;pvalue=0.00268;sequence=TAGACC;
PF3D7_1415700	fimo	nucleotide_motif	206	211	25.6	+	.	Name=PF3D7_0613800-D1_PF3D7_1415700+;Alias=;ID=PF3D7_0613800-D1-9-PF3D7_1415700;pvalue=0.00274;sequence=AAACCC;
PF3D7_1415700	fimo	nucleotide_motif	981	986	25.5	+	.	Name=PF3D7_0613800-D1_PF3D7_1415700+;Alias=;ID=PF3D7_0613800-D1-10-PF3D7_1415700;pvalue=0.00283;sequence=GAATCC;
PF3D7_1415700	fimo	nucleotide_motif	542	547	24.8	+	.	Name=PF3D7_0613800-D1_PF3D7_1415700+;Alias=;ID=PF3D7_0613800-D1-11-PF3D7_1415700;pvalue=0.00334;sequence=TGTGCA;
PF3D7_1415700	fimo	nucleotide_motif	905	910	24.5	-	.	Name=PF3D7_0613800-D1_PF3D7_1415700-;Alias=;ID=PF3D7_0613800-D1-12-PF3D7_1415700;pvalue=0.00358;sequence=TGTGCT;
PF3D7_1415700	fimo	nucleotide_motif	943	948	24.5	+	.	Name=PF3D7_0613800-D1_PF3D7_1415700+;Alias=;ID=PF3D7_0613800-D1-13-PF3D7_1415700;pvalue=0.00358;sequence=TGTGCT;
PF3D7_1415800	fimo	nucleotide_motif	613	618	28.2	+	.	Name=PF3D7_0613800-D1_PF3D7_1415800+;Alias=;ID=PF3D7_0613800-D1-1-PF3D7_1415800;pvalue=0.00151;sequence=CCCGCC;
PF3D7_1415800	fimo	nucleotide_motif	232	237	28	+	.	Name=PF3D7_0613800-D1_PF3D7_1415800+;Alias=;ID=PF3D7_0613800-D1-2-PF3D7_1415800;pvalue=0.00158;sequence=GAAGCA;
PF3D7_1415800	fimo	nucleotide_motif	972	977	27.8	+	.	Name=PF3D7_0613800-D1_PF3D7_1415800+;Alias=;ID=PF3D7_0613800-D1-3-PF3D7_1415800;pvalue=0.00164;sequence=AGAGCA;
PF3D7_1415800	fimo	nucleotide_motif	610	615	27.5	+	.	Name=PF3D7_0613800-D1_PF3D7_1415800+;Alias=;ID=PF3D7_0613800-D1-4-PF3D7_1415800;pvalue=0.00177;sequence=CCACCC;
PF3D7_1415800	fimo	nucleotide_motif	396	401	26.6	-	.	Name=PF3D7_0613800-D1_PF3D7_1415800-;Alias=;ID=PF3D7_0613800-D1-5-PF3D7_1415800;pvalue=0.00219;sequence=AAAGCT;
PF3D7_1415800	fimo	nucleotide_motif	47	52	26.3	+	.	Name=PF3D7_0613800-D1_PF3D7_1415800+;Alias=;ID=PF3D7_0613800-D1-6-PF3D7_1415800;pvalue=0.00235;sequence=AAAACC;
PF3D7_1415800	fimo	nucleotide_motif	234	239	24.5	-	.	Name=PF3D7_0613800-D1_PF3D7_1415800-;Alias=;ID=PF3D7_0613800-D1-7-PF3D7_1415800;pvalue=0.00358;sequence=TGTGCT;
PF3D7_1415800	fimo	nucleotide_motif	271	276	24.3	+	.	Name=PF3D7_0613800-D1_PF3D7_1415800+;Alias=;ID=PF3D7_0613800-D1-8-PF3D7_1415800;pvalue=0.00374;sequence=CATCCC;
PF3D7_1415900	fimo	nucleotide_motif	869	874	33	+	.	Name=PF3D7_0613800-D1_PF3D7_1415900+;Alias=;ID=PF3D7_0613800-D1-1-PF3D7_1415900;pvalue=0.000499;sequence=TAAGCA;
PF3D7_1415900	fimo	nucleotide_motif	141	146	31.6	+	.	Name=PF3D7_0613800-D1_PF3D7_1415900+;Alias=;ID=PF3D7_0613800-D1-2-PF3D7_1415900;pvalue=0.000688;sequence=TAAGCT;
PF3D7_1415900	fimo	nucleotide_motif	631	636	29.5	-	.	Name=PF3D7_0613800-D1_PF3D7_1415900-;Alias=;ID=PF3D7_0613800-D1-3-PF3D7_1415900;pvalue=0.00113;sequence=TAAGCG;
PF3D7_1415900	fimo	nucleotide_motif	899	904	27.5	+	.	Name=PF3D7_0613800-D1_PF3D7_1415900+;Alias=;ID=PF3D7_0613800-D1-4-PF3D7_1415900;pvalue=0.00177;sequence=CCAGAC;
PF3D7_1415900	fimo	nucleotide_motif	74	79	27.1	+	.	Name=PF3D7_0613800-D1_PF3D7_1415900+;Alias=;ID=PF3D7_0613800-D1-5-PF3D7_1415900;pvalue=0.00197;sequence=AAAGCA;
PF3D7_1415900	fimo	nucleotide_motif	493	498	27.1	-	.	Name=PF3D7_0613800-D1_PF3D7_1415900-;Alias=;ID=PF3D7_0613800-D1-6-PF3D7_1415900;pvalue=0.00197;sequence=AAAGCA;
PF3D7_1415900	fimo	nucleotide_motif	32	37	25.8	+	.	Name=PF3D7_0613800-D1_PF3D7_1415900+;Alias=;ID=PF3D7_0613800-D1-7-PF3D7_1415900;pvalue=0.00265;sequence=AAAGAC;
PF3D7_1415900	fimo	nucleotide_motif	233	238	24.9	+	.	Name=PF3D7_0613800-D1_PF3D7_1415900+;Alias=;ID=PF3D7_0613800-D1-8-PF3D7_1415900;pvalue=0.00321;sequence=CACGCA;
PF3D7_1415900	fimo	nucleotide_motif	1	6	24.7	+	.	Name=PF3D7_0613800-D1_PF3D7_1415900+;Alias=;ID=PF3D7_0613800-D1-9-PF3D7_1415900;pvalue=0.00337;sequence=TGAGGA;
PF3D7_1415900	fimo	nucleotide_motif	207	212	24.3	-	.	Name=PF3D7_0613800-D1_PF3D7_1415900-;Alias=;ID=PF3D7_0613800-D1-10-PF3D7_1415900;pvalue=0.00373;sequence=TAGGTC;
PF3D7_1415900	fimo	nucleotide_motif	446	451	24	+	.	Name=PF3D7_0613800-D1_PF3D7_1415900+;Alias=;ID=PF3D7_0613800-D1-11-PF3D7_1415900;pvalue=0.00399;sequence=CAAACA;
PF3D7_1416000	fimo	nucleotide_motif	677	682	31.6	-	.	Name=PF3D7_0613800-D1_PF3D7_1416000-;Alias=;ID=PF3D7_0613800-D1-1-PF3D7_1416000;pvalue=0.000688;sequence=TAAGCT;
PF3D7_1416000	fimo	nucleotide_motif	187	192	29.5	+	.	Name=PF3D7_0613800-D1_PF3D7_1416000+;Alias=;ID=PF3D7_0613800-D1-2-PF3D7_1416000;pvalue=0.00113;sequence=TAAGCG;
PF3D7_1416000	fimo	nucleotide_motif	325	330	27.1	+	.	Name=PF3D7_0613800-D1_PF3D7_1416000+;Alias=;ID=PF3D7_0613800-D1-3-PF3D7_1416000;pvalue=0.00197;sequence=AAAGCA;
PF3D7_1416000	fimo	nucleotide_motif	744	749	27.1	-	.	Name=PF3D7_0613800-D1_PF3D7_1416000-;Alias=;ID=PF3D7_0613800-D1-4-PF3D7_1416000;pvalue=0.00197;sequence=AAAGCA;
PF3D7_1416000	fimo	nucleotide_motif	786	791	25.8	-	.	Name=PF3D7_0613800-D1_PF3D7_1416000-;Alias=;ID=PF3D7_0613800-D1-5-PF3D7_1416000;pvalue=0.00265;sequence=AAAGAC;
PF3D7_1416000	fimo	nucleotide_motif	585	590	24.9	-	.	Name=PF3D7_0613800-D1_PF3D7_1416000-;Alias=;ID=PF3D7_0613800-D1-6-PF3D7_1416000;pvalue=0.00321;sequence=CACGCA;
PF3D7_1416000	fimo	nucleotide_motif	817	822	24.7	-	.	Name=PF3D7_0613800-D1_PF3D7_1416000-;Alias=;ID=PF3D7_0613800-D1-7-PF3D7_1416000;pvalue=0.00337;sequence=TGAGGA;
PF3D7_1416000	fimo	nucleotide_motif	903	908	24.5	-	.	Name=PF3D7_0613800-D1_PF3D7_1416000-;Alias=;ID=PF3D7_0613800-D1-8-PF3D7_1416000;pvalue=0.00352;sequence=AAATCC;
PF3D7_1416000	fimo	nucleotide_motif	611	616	24.3	+	.	Name=PF3D7_0613800-D1_PF3D7_1416000+;Alias=;ID=PF3D7_0613800-D1-9-PF3D7_1416000;pvalue=0.00373;sequence=TAGGTC;
PF3D7_1416000	fimo	nucleotide_motif	372	377	24	-	.	Name=PF3D7_0613800-D1_PF3D7_1416000-;Alias=;ID=PF3D7_0613800-D1-10-PF3D7_1416000;pvalue=0.00399;sequence=CAAACA;
PF3D7_1416100	fimo	nucleotide_motif	800	805	30.7	-	.	Name=PF3D7_0613800-D1_PF3D7_1416100-;Alias=;ID=PF3D7_0613800-D1-1-PF3D7_1416100;pvalue=0.000848;sequence=TAAACC;
PF3D7_1416100	fimo	nucleotide_motif	854	859	29.8	-	.	Name=PF3D7_0613800-D1_PF3D7_1416100-;Alias=;ID=PF3D7_0613800-D1-2-PF3D7_1416100;pvalue=0.00105;sequence=TAAGAC;
PF3D7_1416100	fimo	nucleotide_motif	780	785	28.3	-	.	Name=PF3D7_0613800-D1_PF3D7_1416100-;Alias=;ID=PF3D7_0613800-D1-3-PF3D7_1416100;pvalue=0.00149;sequence=TAATCC;
PF3D7_1416100	fimo	nucleotide_motif	860	865	28.3	+	.	Name=PF3D7_0613800-D1_PF3D7_1416100+;Alias=;ID=PF3D7_0613800-D1-4-PF3D7_1416100;pvalue=0.00149;sequence=TAATCC;
PF3D7_1416100	fimo	nucleotide_motif	94	99	27.7	+	.	Name=PF3D7_0613800-D1_PF3D7_1416100+;Alias=;ID=PF3D7_0613800-D1-5-PF3D7_1416100;pvalue=0.0017;sequence=GAAACC;
PF3D7_1416100	fimo	nucleotide_motif	503	508	26.3	-	.	Name=PF3D7_0613800-D1_PF3D7_1416100-;Alias=;ID=PF3D7_0613800-D1-6-PF3D7_1416100;pvalue=0.00235;sequence=AAAACC;
PF3D7_1416100	fimo	nucleotide_motif	377	382	25.8	+	.	Name=PF3D7_0613800-D1_PF3D7_1416100+;Alias=;ID=PF3D7_0613800-D1-7-PF3D7_1416100;pvalue=0.00265;sequence=AAAGAC;
PF3D7_1416100	fimo	nucleotide_motif	707	712	24.9	+	.	Name=PF3D7_0613800-D1_PF3D7_1416100+;Alias=;ID=PF3D7_0613800-D1-8-PF3D7_1416100;pvalue=0.00326;sequence=CGAACA;
PF3D7_1416100	fimo	nucleotide_motif	754	759	24.9	+	.	Name=PF3D7_0613800-D1_PF3D7_1416100+;Alias=;ID=PF3D7_0613800-D1-9-PF3D7_1416100;pvalue=0.00326;sequence=CGAACA;
PF3D7_1416100	fimo	nucleotide_motif	699	704	24.5	+	.	Name=PF3D7_0613800-D1_PF3D7_1416100+;Alias=;ID=PF3D7_0613800-D1-10-PF3D7_1416100;pvalue=0.00352;sequence=CGCGCG;
PF3D7_1416100	fimo	nucleotide_motif	699	704	24.5	-	.	Name=PF3D7_0613800-D1_PF3D7_1416100-;Alias=;ID=PF3D7_0613800-D1-11-PF3D7_1416100;pvalue=0.00352;sequence=CGCGCG;
PF3D7_1416100	fimo	nucleotide_motif	312	317	24.4	+	.	Name=PF3D7_0613800-D1_PF3D7_1416100+;Alias=;ID=PF3D7_0613800-D1-12-PF3D7_1416100;pvalue=0.00362;sequence=TCATCC;
PF3D7_1416100	fimo	nucleotide_motif	382	387	24.2	+	.	Name=PF3D7_0613800-D1_PF3D7_1416100+;Alias=;ID=PF3D7_0613800-D1-13-PF3D7_1416100;pvalue=0.00381;sequence=CGAGAT;
PF3D7_1416100	fimo	nucleotide_motif	276	281	24	-	.	Name=PF3D7_0613800-D1_PF3D7_1416100-;Alias=;ID=PF3D7_0613800-D1-14-PF3D7_1416100;pvalue=0.00399;sequence=CAAACA;
PF3D7_1416100	fimo	nucleotide_motif	815	820	24	+	.	Name=PF3D7_0613800-D1_PF3D7_1416100+;Alias=;ID=PF3D7_0613800-D1-15-PF3D7_1416100;pvalue=0.00399;sequence=CAAACA;
PF3D7_1416200	fimo	nucleotide_motif	616	621	37.5	-	.	Name=PF3D7_0613800-D1_PF3D7_1416200-;Alias=;ID=PF3D7_0613800-D1-1-PF3D7_1416200;pvalue=0.000179;sequence=CAAACC;
PF3D7_1416200	fimo	nucleotide_motif	21	26	36.9	-	.	Name=PF3D7_0613800-D1_PF3D7_1416200-;Alias=;ID=PF3D7_0613800-D1-2-PF3D7_1416200;pvalue=0.000203;sequence=TATGCC;
PF3D7_1416200	fimo	nucleotide_motif	247	252	34.8	+	.	Name=PF3D7_0613800-D1_PF3D7_1416200+;Alias=;ID=PF3D7_0613800-D1-3-PF3D7_1416200;pvalue=0.000328;sequence=CAAGAC;
PF3D7_1416200	fimo	nucleotide_motif	929	934	29.3	+	.	Name=PF3D7_0613800-D1_PF3D7_1416200+;Alias=;ID=PF3D7_0613800-D1-4-PF3D7_1416200;pvalue=0.00117;sequence=TTAGCC;
PF3D7_1416200	fimo	nucleotide_motif	932	937	28.2	-	.	Name=PF3D7_0613800-D1_PF3D7_1416200-;Alias=;ID=PF3D7_0613800-D1-5-PF3D7_1416200;pvalue=0.00152;sequence=AGAGGC;
PF3D7_1416200	fimo	nucleotide_motif	689	694	27.4	-	.	Name=PF3D7_0613800-D1_PF3D7_1416200-;Alias=;ID=PF3D7_0613800-D1-6-PF3D7_1416200;pvalue=0.0018;sequence=GAAGAC;
PF3D7_1416200	fimo	nucleotide_motif	347	352	27.1	+	.	Name=PF3D7_0613800-D1_PF3D7_1416200+;Alias=;ID=PF3D7_0613800-D1-7-PF3D7_1416200;pvalue=0.00197;sequence=AAAGCA;
PF3D7_1416200	fimo	nucleotide_motif	143	148	26.3	+	.	Name=PF3D7_0613800-D1_PF3D7_1416200+;Alias=;ID=PF3D7_0613800-D1-8-PF3D7_1416200;pvalue=0.00235;sequence=AAAACC;
PF3D7_1416200	fimo	nucleotide_motif	148	153	25.2	+	.	Name=PF3D7_0613800-D1_PF3D7_1416200+;Alias=;ID=PF3D7_0613800-D1-9-PF3D7_1416200;pvalue=0.003;sequence=CGACGC;
PF3D7_1416200	fimo	nucleotide_motif	153	158	25.2	+	.	Name=PF3D7_0613800-D1_PF3D7_1416200+;Alias=;ID=PF3D7_0613800-D1-10-PF3D7_1416200;pvalue=0.00303;sequence=CATACC;
PF3D7_1416200	fimo	nucleotide_motif	18	23	24.8	+	.	Name=PF3D7_0613800-D1_PF3D7_1416200+;Alias=;ID=PF3D7_0613800-D1-11-PF3D7_1416200;pvalue=0.00331;sequence=TATGGC;
PF3D7_1416200	fimo	nucleotide_motif	374	379	24.3	+	.	Name=PF3D7_0613800-D1_PF3D7_1416200+;Alias=;ID=PF3D7_0613800-D1-12-PF3D7_1416200;pvalue=0.00368;sequence=TGCGCA;
PF3D7_1416200	fimo	nucleotide_motif	374	379	24.3	-	.	Name=PF3D7_0613800-D1_PF3D7_1416200-;Alias=;ID=PF3D7_0613800-D1-13-PF3D7_1416200;pvalue=0.00368;sequence=TGCGCA;
PF3D7_1416200	fimo	nucleotide_motif	686	691	24.3	+	.	Name=PF3D7_0613800-D1_PF3D7_1416200+;Alias=;ID=PF3D7_0613800-D1-14-PF3D7_1416200;pvalue=0.00373;sequence=TAGGTC;
PF3D7_1416300	fimo	nucleotide_motif	843	848	51	-	.	Name=PF3D7_0613800-D1_PF3D7_1416300-;Alias=;ID=PF3D7_0613800-D1-1-PF3D7_1416300;pvalue=8e-06;sequence=TGAGCC;
PF3D7_1416300	fimo	nucleotide_motif	899	904	30.6	+	.	Name=PF3D7_0613800-D1_PF3D7_1416300+;Alias=;ID=PF3D7_0613800-D1-2-PF3D7_1416300;pvalue=0.000872;sequence=CAAGTC;
PF3D7_1416300	fimo	nucleotide_motif	902	907	29.8	-	.	Name=PF3D7_0613800-D1_PF3D7_1416300-;Alias=;ID=PF3D7_0613800-D1-3-PF3D7_1416300;pvalue=0.00105;sequence=TAAGAC;
PF3D7_1416300	fimo	nucleotide_motif	554	559	28.3	-	.	Name=PF3D7_0613800-D1_PF3D7_1416300-;Alias=;ID=PF3D7_0613800-D1-4-PF3D7_1416300;pvalue=0.00149;sequence=TAATCC;
PF3D7_1416300	fimo	nucleotide_motif	205	210	28.1	+	.	Name=PF3D7_0613800-D1_PF3D7_1416300+;Alias=;ID=PF3D7_0613800-D1-5-PF3D7_1416300;pvalue=0.00156;sequence=AATGCC;
PF3D7_1416300	fimo	nucleotide_motif	894	899	28.1	+	.	Name=PF3D7_0613800-D1_PF3D7_1416300+;Alias=;ID=PF3D7_0613800-D1-6-PF3D7_1416300;pvalue=0.00156;sequence=AATGCC;
PF3D7_1416300	fimo	nucleotide_motif	974	979	27.8	-	.	Name=PF3D7_0613800-D1_PF3D7_1416300-;Alias=;ID=PF3D7_0613800-D1-7-PF3D7_1416300;pvalue=0.00164;sequence=AGAGCA;
PF3D7_1416300	fimo	nucleotide_motif	745	750	27.1	+	.	Name=PF3D7_0613800-D1_PF3D7_1416300+;Alias=;ID=PF3D7_0613800-D1-8-PF3D7_1416300;pvalue=0.00197;sequence=AAAGCA;
PF3D7_1416300	fimo	nucleotide_motif	325	330	26.9	-	.	Name=PF3D7_0613800-D1_PF3D7_1416300-;Alias=;ID=PF3D7_0613800-D1-9-PF3D7_1416300;pvalue=0.00203;sequence=TCAGCA;
PF3D7_1416300	fimo	nucleotide_motif	207	212	26.1	-	.	Name=PF3D7_0613800-D1_PF3D7_1416300-;Alias=;ID=PF3D7_0613800-D1-10-PF3D7_1416300;pvalue=0.00243;sequence=TAGGCA;
PF3D7_1416300	fimo	nucleotide_motif	839	844	25.6	-	.	Name=PF3D7_0613800-D1_PF3D7_1416300-;Alias=;ID=PF3D7_0613800-D1-11-PF3D7_1416300;pvalue=0.00274;sequence=CCATCC;
PF3D7_1416300	fimo	nucleotide_motif	329	334	25.5	+	.	Name=PF3D7_0613800-D1_PF3D7_1416300+;Alias=;ID=PF3D7_0613800-D1-12-PF3D7_1416300;pvalue=0.00283;sequence=GAATCC;
PF3D7_1416300	fimo	nucleotide_motif	714	719	25.5	+	.	Name=PF3D7_0613800-D1_PF3D7_1416300+;Alias=;ID=PF3D7_0613800-D1-13-PF3D7_1416300;pvalue=0.00283;sequence=GAATCC;
PF3D7_1416300	fimo	nucleotide_motif	480	485	25	-	.	Name=PF3D7_0613800-D1_PF3D7_1416300-;Alias=;ID=PF3D7_0613800-D1-14-PF3D7_1416300;pvalue=0.00318;sequence=AAAGTC;
PF3D7_1416300	fimo	nucleotide_motif	744	749	24.9	+	.	Name=PF3D7_0613800-D1_PF3D7_1416300+;Alias=;ID=PF3D7_0613800-D1-15-PF3D7_1416300;pvalue=0.00324;sequence=CAAAGC;
PF3D7_1416300	fimo	nucleotide_motif	31	36	24.8	+	.	Name=PF3D7_0613800-D1_PF3D7_1416300+;Alias=;ID=PF3D7_0613800-D1-16-PF3D7_1416300;pvalue=0.00331;sequence=TCAGTC;
PF3D7_1416300	fimo	nucleotide_motif	838	843	24.3	-	.	Name=PF3D7_0613800-D1_PF3D7_1416300-;Alias=;ID=PF3D7_0613800-D1-17-PF3D7_1416300;pvalue=0.00374;sequence=CATCCC;
PF3D7_1416400	fimo	nucleotide_motif	382	387	43.9	-	.	Name=PF3D7_0613800-D1_PF3D7_1416400-;Alias=;ID=PF3D7_0613800-D1-1-PF3D7_1416400;pvalue=4.08e-05;sequence=AGAGCC;
PF3D7_1416400	fimo	nucleotide_motif	149	154	39	+	.	Name=PF3D7_0613800-D1_PF3D7_1416400+;Alias=;ID=PF3D7_0613800-D1-2-PF3D7_1416400;pvalue=0.000126;sequence=CAAGCA;
PF3D7_1416400	fimo	nucleotide_motif	621	626	35.5	+	.	Name=PF3D7_0613800-D1_PF3D7_1416400+;Alias=;ID=PF3D7_0613800-D1-3-PF3D7_1416400;pvalue=0.000279;sequence=TACGCC;
PF3D7_1416400	fimo	nucleotide_motif	379	384	27.9	+	.	Name=PF3D7_0613800-D1_PF3D7_1416400+;Alias=;ID=PF3D7_0613800-D1-4-PF3D7_1416400;pvalue=0.00162;sequence=AAAGGC;
PF3D7_1416400	fimo	nucleotide_motif	119	124	27.1	+	.	Name=PF3D7_0613800-D1_PF3D7_1416400+;Alias=;ID=PF3D7_0613800-D1-5-PF3D7_1416400;pvalue=0.00197;sequence=AAAGCA;
PF3D7_1416400	fimo	nucleotide_motif	361	366	25.8	+	.	Name=PF3D7_0613800-D1_PF3D7_1416400+;Alias=;ID=PF3D7_0613800-D1-6-PF3D7_1416400;pvalue=0.00265;sequence=AAAGAC;
PF3D7_1416400	fimo	nucleotide_motif	711	716	24.8	+	.	Name=PF3D7_0613800-D1_PF3D7_1416400+;Alias=;ID=PF3D7_0613800-D1-7-PF3D7_1416400;pvalue=0.00334;sequence=TGTGCA;
PF3D7_1416400	fimo	nucleotide_motif	523	528	24.5	-	.	Name=PF3D7_0613800-D1_PF3D7_1416400-;Alias=;ID=PF3D7_0613800-D1-8-PF3D7_1416400;pvalue=0.00352;sequence=AAATCC;
PF3D7_1416400	fimo	nucleotide_motif	503	508	24	-	.	Name=PF3D7_0613800-D1_PF3D7_1416400-;Alias=;ID=PF3D7_0613800-D1-9-PF3D7_1416400;pvalue=0.00399;sequence=CAAACA;
PF3D7_1416400	fimo	nucleotide_motif	602	607	24	+	.	Name=PF3D7_0613800-D1_PF3D7_1416400+;Alias=;ID=PF3D7_0613800-D1-10-PF3D7_1416400;pvalue=0.00399;sequence=CAAACA;
PF3D7_1416500	fimo	nucleotide_motif	244	249	35.5	-	.	Name=PF3D7_0613800-D1_PF3D7_1416500-;Alias=;ID=PF3D7_0613800-D1-1-PF3D7_1416500;pvalue=0.000279;sequence=TGAGCT;
PF3D7_1416500	fimo	nucleotide_motif	501	506	35.2	-	.	Name=PF3D7_0613800-D1_PF3D7_1416500-;Alias=;ID=PF3D7_0613800-D1-2-PF3D7_1416500;pvalue=0.000304;sequence=TGAACC;
PF3D7_1416500	fimo	nucleotide_motif	547	552	30.5	+	.	Name=PF3D7_0613800-D1_PF3D7_1416500+;Alias=;ID=PF3D7_0613800-D1-3-PF3D7_1416500;pvalue=0.000896;sequence=CAATCC;
PF3D7_1416500	fimo	nucleotide_motif	531	536	26.3	-	.	Name=PF3D7_0613800-D1_PF3D7_1416500-;Alias=;ID=PF3D7_0613800-D1-4-PF3D7_1416500;pvalue=0.00235;sequence=AAAACC;
PF3D7_1416500	fimo	nucleotide_motif	206	211	25.3	+	.	Name=PF3D7_0613800-D1_PF3D7_1416500+;Alias=;ID=PF3D7_0613800-D1-5-PF3D7_1416500;pvalue=0.00294;sequence=CATGCA;
PF3D7_1416500	fimo	nucleotide_motif	204	209	25.3	-	.	Name=PF3D7_0613800-D1_PF3D7_1416500-;Alias=;ID=PF3D7_0613800-D1-6-PF3D7_1416500;pvalue=0.00294;sequence=CATGCA;
PF3D7_1416500	fimo	nucleotide_motif	637	642	24.4	+	.	Name=PF3D7_0613800-D1_PF3D7_1416500+;Alias=;ID=PF3D7_0613800-D1-7-PF3D7_1416500;pvalue=0.0036;sequence=TGTACC;
PF3D7_1416600	fimo	nucleotide_motif	714	719	36.4	-	.	Name=PF3D7_0613800-D1_PF3D7_1416600-;Alias=;ID=PF3D7_0613800-D1-1-PF3D7_1416600;pvalue=0.000227;sequence=TAAGGC;
PF3D7_1416600	fimo	nucleotide_motif	783	788	33	-	.	Name=PF3D7_0613800-D1_PF3D7_1416600-;Alias=;ID=PF3D7_0613800-D1-2-PF3D7_1416600;pvalue=0.000499;sequence=TAAGCA;
PF3D7_1416600	fimo	nucleotide_motif	342	347	31.6	-	.	Name=PF3D7_0613800-D1_PF3D7_1416600-;Alias=;ID=PF3D7_0613800-D1-3-PF3D7_1416600;pvalue=0.000688;sequence=TAAGCT;
PF3D7_1416600	fimo	nucleotide_motif	843	848	30.7	+	.	Name=PF3D7_0613800-D1_PF3D7_1416600+;Alias=;ID=PF3D7_0613800-D1-4-PF3D7_1416600;pvalue=0.000848;sequence=TAAACC;
PF3D7_1416600	fimo	nucleotide_motif	340	345	27.8	+	.	Name=PF3D7_0613800-D1_PF3D7_1416600+;Alias=;ID=PF3D7_0613800-D1-5-PF3D7_1416600;pvalue=0.00167;sequence=GAAGCT;
PF3D7_1416600	fimo	nucleotide_motif	428	433	25.8	-	.	Name=PF3D7_0613800-D1_PF3D7_1416600-;Alias=;ID=PF3D7_0613800-D1-6-PF3D7_1416600;pvalue=0.00265;sequence=AAAGAC;
PF3D7_1416600	fimo	nucleotide_motif	133	138	25.4	-	.	Name=PF3D7_0613800-D1_PF3D7_1416600-;Alias=;ID=PF3D7_0613800-D1-7-PF3D7_1416600;pvalue=0.00286;sequence=AGATCC;
PF3D7_1416600	fimo	nucleotide_motif	537	542	25.3	-	.	Name=PF3D7_0613800-D1_PF3D7_1416600-;Alias=;ID=PF3D7_0613800-D1-8-PF3D7_1416600;pvalue=0.00297;sequence=CAAGGA;
PF3D7_1416600	fimo	nucleotide_motif	534	539	24.4	+	.	Name=PF3D7_0613800-D1_PF3D7_1416600+;Alias=;ID=PF3D7_0613800-D1-9-PF3D7_1416600;pvalue=0.00362;sequence=TCATCC;
PF3D7_1416600	fimo	nucleotide_motif	422	427	24.2	+	.	Name=PF3D7_0613800-D1_PF3D7_1416600+;Alias=;ID=PF3D7_0613800-D1-10-PF3D7_1416600;pvalue=0.00383;sequence=TAGTCC;
PF3D7_1416600	fimo	nucleotide_motif	946	951	24	-	.	Name=PF3D7_0613800-D1_PF3D7_1416600-;Alias=;ID=PF3D7_0613800-D1-11-PF3D7_1416600;pvalue=0.00399;sequence=CAAACA;
PF3D7_1416700	fimo	nucleotide_motif	353	358	32.7	-	.	Name=PF3D7_0613800-D1_PF3D7_1416700-;Alias=;ID=PF3D7_0613800-D1-1-PF3D7_1416700;pvalue=0.000531;sequence=TGACCC;
PF3D7_1416700	fimo	nucleotide_motif	679	684	32.7	+	.	Name=PF3D7_0613800-D1_PF3D7_1416700+;Alias=;ID=PF3D7_0613800-D1-2-PF3D7_1416700;pvalue=0.000531;sequence=TGACCC;
PF3D7_1416700	fimo	nucleotide_motif	227	232	28.2	-	.	Name=PF3D7_0613800-D1_PF3D7_1416700-;Alias=;ID=PF3D7_0613800-D1-3-PF3D7_1416700;pvalue=0.0015;sequence=AAGGCC;
PF3D7_1416700	fimo	nucleotide_motif	228	233	27.9	-	.	Name=PF3D7_0613800-D1_PF3D7_1416700-;Alias=;ID=PF3D7_0613800-D1-4-PF3D7_1416700;pvalue=0.00162;sequence=AAAGGC;
PF3D7_1416700	fimo	nucleotide_motif	360	365	27.7	-	.	Name=PF3D7_0613800-D1_PF3D7_1416700-;Alias=;ID=PF3D7_0613800-D1-5-PF3D7_1416700;pvalue=0.0017;sequence=GAAACC;
PF3D7_1416700	fimo	nucleotide_motif	680	685	26.6	-	.	Name=PF3D7_0613800-D1_PF3D7_1416700-;Alias=;ID=PF3D7_0613800-D1-6-PF3D7_1416700;pvalue=0.00219;sequence=CGGGTC;
PF3D7_1416700	fimo	nucleotide_motif	352	357	25.3	+	.	Name=PF3D7_0613800-D1_PF3D7_1416700+;Alias=;ID=PF3D7_0613800-D1-7-PF3D7_1416700;pvalue=0.00295;sequence=TGGGTC;
PF3D7_1416700	fimo	nucleotide_motif	46	51	25.3	+	.	Name=PF3D7_0613800-D1_PF3D7_1416700+;Alias=;ID=PF3D7_0613800-D1-8-PF3D7_1416700;pvalue=0.00297;sequence=CAAGGA;
PF3D7_1416700	fimo	nucleotide_motif	224	229	24.8	+	.	Name=PF3D7_0613800-D1_PF3D7_1416700+;Alias=;ID=PF3D7_0613800-D1-9-PF3D7_1416700;pvalue=0.00331;sequence=TATGGC;
PF3D7_1416700	fimo	nucleotide_motif	85	90	24.4	+	.	Name=PF3D7_0613800-D1_PF3D7_1416700+;Alias=;ID=PF3D7_0613800-D1-10-PF3D7_1416700;pvalue=0.0036;sequence=TGTACC;
PF3D7_1416700	fimo	nucleotide_motif	355	360	24.3	-	.	Name=PF3D7_0613800-D1_PF3D7_1416700-;Alias=;ID=PF3D7_0613800-D1-11-PF3D7_1416700;pvalue=0.00368;sequence=CATGAC;
PF3D7_1416800	fimo	nucleotide_motif	563	568	32.7	-	.	Name=PF3D7_0613800-D1_PF3D7_1416800-;Alias=;ID=PF3D7_0613800-D1-1-PF3D7_1416800;pvalue=0.000531;sequence=TGACCC;
PF3D7_1416800	fimo	nucleotide_motif	889	894	32.7	+	.	Name=PF3D7_0613800-D1_PF3D7_1416800+;Alias=;ID=PF3D7_0613800-D1-2-PF3D7_1416800;pvalue=0.000531;sequence=TGACCC;
PF3D7_1416800	fimo	nucleotide_motif	882	887	27.7	+	.	Name=PF3D7_0613800-D1_PF3D7_1416800+;Alias=;ID=PF3D7_0613800-D1-3-PF3D7_1416800;pvalue=0.0017;sequence=GAAACC;
PF3D7_1416800	fimo	nucleotide_motif	562	567	26.6	+	.	Name=PF3D7_0613800-D1_PF3D7_1416800+;Alias=;ID=PF3D7_0613800-D1-4-PF3D7_1416800;pvalue=0.00219;sequence=CGGGTC;
PF3D7_1416800	fimo	nucleotide_motif	225	230	25.8	+	.	Name=PF3D7_0613800-D1_PF3D7_1416800+;Alias=;ID=PF3D7_0613800-D1-5-PF3D7_1416800;pvalue=0.00265;sequence=AAAGAC;
PF3D7_1416800	fimo	nucleotide_motif	890	895	25.3	-	.	Name=PF3D7_0613800-D1_PF3D7_1416800-;Alias=;ID=PF3D7_0613800-D1-6-PF3D7_1416800;pvalue=0.00295;sequence=TGGGTC;
PF3D7_1416800	fimo	nucleotide_motif	228	233	25	-	.	Name=PF3D7_0613800-D1_PF3D7_1416800-;Alias=;ID=PF3D7_0613800-D1-7-PF3D7_1416800;pvalue=0.00318;sequence=AAAGTC;
PF3D7_1416800	fimo	nucleotide_motif	887	892	24.3	+	.	Name=PF3D7_0613800-D1_PF3D7_1416800+;Alias=;ID=PF3D7_0613800-D1-8-PF3D7_1416800;pvalue=0.00368;sequence=CATGAC;
PF3D7_1416900	fimo	nucleotide_motif	742	747	33	+	.	Name=PF3D7_0613800-D1_PF3D7_1416900+;Alias=;ID=PF3D7_0613800-D1-1-PF3D7_1416900;pvalue=0.000499;sequence=TAAGCA;
PF3D7_1416900	fimo	nucleotide_motif	69	74	29.6	-	.	Name=PF3D7_0613800-D1_PF3D7_1416900-;Alias=;ID=PF3D7_0613800-D1-2-PF3D7_1416900;pvalue=0.0011;sequence=TAACCC;
PF3D7_1416900	fimo	nucleotide_motif	262	267	28.3	-	.	Name=PF3D7_0613800-D1_PF3D7_1416900-;Alias=;ID=PF3D7_0613800-D1-3-PF3D7_1416900;pvalue=0.00149;sequence=TAATCC;
PF3D7_1416900	fimo	nucleotide_motif	551	556	28.3	+	.	Name=PF3D7_0613800-D1_PF3D7_1416900+;Alias=;ID=PF3D7_0613800-D1-4-PF3D7_1416900;pvalue=0.00149;sequence=TAATCC;
PF3D7_1416900	fimo	nucleotide_motif	606	611	28.3	-	.	Name=PF3D7_0613800-D1_PF3D7_1416900-;Alias=;ID=PF3D7_0613800-D1-5-PF3D7_1416900;pvalue=0.00149;sequence=TAATCC;
PF3D7_1416900	fimo	nucleotide_motif	84	89	26.1	-	.	Name=PF3D7_0613800-D1_PF3D7_1416900-;Alias=;ID=PF3D7_0613800-D1-6-PF3D7_1416900;pvalue=0.00243;sequence=TAGGCA;
PF3D7_1416900	fimo	nucleotide_motif	259	264	26.1	+	.	Name=PF3D7_0613800-D1_PF3D7_1416900+;Alias=;ID=PF3D7_0613800-D1-7-PF3D7_1416900;pvalue=0.00245;sequence=CGAGGA;
PF3D7_1416900	fimo	nucleotide_motif	397	402	25.5	-	.	Name=PF3D7_0613800-D1_PF3D7_1416900-;Alias=;ID=PF3D7_0613800-D1-8-PF3D7_1416900;pvalue=0.00283;sequence=GAATCC;
PF3D7_1416900	fimo	nucleotide_motif	161	166	25.3	+	.	Name=PF3D7_0613800-D1_PF3D7_1416900+;Alias=;ID=PF3D7_0613800-D1-9-PF3D7_1416900;pvalue=0.00294;sequence=CATGCA;
PF3D7_1416900	fimo	nucleotide_motif	673	678	24.9	-	.	Name=PF3D7_0613800-D1_PF3D7_1416900-;Alias=;ID=PF3D7_0613800-D1-10-PF3D7_1416900;pvalue=0.00321;sequence=CAAGGT;
PF3D7_1416900	fimo	nucleotide_motif	750	755	24.8	-	.	Name=PF3D7_0613800-D1_PF3D7_1416900-;Alias=;ID=PF3D7_0613800-D1-11-PF3D7_1416900;pvalue=0.00334;sequence=TGTGCA;
PF3D7_1416900	fimo	nucleotide_motif	554	559	24.7	-	.	Name=PF3D7_0613800-D1_PF3D7_1416900-;Alias=;ID=PF3D7_0613800-D1-12-PF3D7_1416900;pvalue=0.00337;sequence=TGAGGA;
PF3D7_1417000	fimo	nucleotide_motif	737	742	44.9	+	.	Name=PF3D7_0613800-D1_PF3D7_1417000+;Alias=;ID=PF3D7_0613800-D1-1-PF3D7_1417000;pvalue=3.21e-05;sequence=TAAGCC;
PF3D7_1417000	fimo	nucleotide_motif	193	198	33	-	.	Name=PF3D7_0613800-D1_PF3D7_1417000-;Alias=;ID=PF3D7_0613800-D1-2-PF3D7_1417000;pvalue=0.000499;sequence=TAAGCA;
PF3D7_1417000	fimo	nucleotide_motif	206	211	31.6	-	.	Name=PF3D7_0613800-D1_PF3D7_1417000-;Alias=;ID=PF3D7_0613800-D1-3-PF3D7_1417000;pvalue=0.000688;sequence=TAAGCT;
PF3D7_1417000	fimo	nucleotide_motif	574	579	27.7	-	.	Name=PF3D7_0613800-D1_PF3D7_1417000-;Alias=;ID=PF3D7_0613800-D1-4-PF3D7_1417000;pvalue=0.0017;sequence=GAAACC;
PF3D7_1417000	fimo	nucleotide_motif	863	868	27.7	-	.	Name=PF3D7_0613800-D1_PF3D7_1417000-;Alias=;ID=PF3D7_0613800-D1-5-PF3D7_1417000;pvalue=0.0017;sequence=GAAACC;
PF3D7_1417000	fimo	nucleotide_motif	712	717	26.3	-	.	Name=PF3D7_0613800-D1_PF3D7_1417000-;Alias=;ID=PF3D7_0613800-D1-6-PF3D7_1417000;pvalue=0.00235;sequence=AAAACC;
PF3D7_1417000	fimo	nucleotide_motif	580	585	26.1	+	.	Name=PF3D7_0613800-D1_PF3D7_1417000+;Alias=;ID=PF3D7_0613800-D1-7-PF3D7_1417000;pvalue=0.00243;sequence=TAGGCA;
PF3D7_1417000	fimo	nucleotide_motif	775	780	25.4	-	.	Name=PF3D7_0613800-D1_PF3D7_1417000-;Alias=;ID=PF3D7_0613800-D1-8-PF3D7_1417000;pvalue=0.00291;sequence=TAGGAC;
PF3D7_1417000	fimo	nucleotide_motif	191	196	25.2	+	.	Name=PF3D7_0613800-D1_PF3D7_1417000+;Alias=;ID=PF3D7_0613800-D1-9-PF3D7_1417000;pvalue=0.003;sequence=CATGCT;
PF3D7_1417000	fimo	nucleotide_motif	340	345	24.8	-	.	Name=PF3D7_0613800-D1_PF3D7_1417000-;Alias=;ID=PF3D7_0613800-D1-10-PF3D7_1417000;pvalue=0.00334;sequence=TGTGCA;
PF3D7_1417000	fimo	nucleotide_motif	764	769	24.5	+	.	Name=PF3D7_0613800-D1_PF3D7_1417000+;Alias=;ID=PF3D7_0613800-D1-11-PF3D7_1417000;pvalue=0.00352;sequence=AAATCC;
PF3D7_1417000	fimo	nucleotide_motif	977	982	24.5	-	.	Name=PF3D7_0613800-D1_PF3D7_1417000-;Alias=;ID=PF3D7_0613800-D1-12-PF3D7_1417000;pvalue=0.00352;sequence=AAATCC;
PF3D7_1417000	fimo	nucleotide_motif	217	222	24.5	-	.	Name=PF3D7_0613800-D1_PF3D7_1417000-;Alias=;ID=PF3D7_0613800-D1-13-PF3D7_1417000;pvalue=0.00355;sequence=CGAACT;
PF3D7_1417000	fimo	nucleotide_motif	407	412	24.4	-	.	Name=PF3D7_0613800-D1_PF3D7_1417000-;Alias=;ID=PF3D7_0613800-D1-14-PF3D7_1417000;pvalue=0.00362;sequence=TCATCC;
PF3D7_1417000	fimo	nucleotide_motif	302	307	24.3	+	.	Name=PF3D7_0613800-D1_PF3D7_1417000+;Alias=;ID=PF3D7_0613800-D1-15-PF3D7_1417000;pvalue=0.00368;sequence=CATGAC;
PF3D7_1417000	fimo	nucleotide_motif	406	411	24.3	-	.	Name=PF3D7_0613800-D1_PF3D7_1417000-;Alias=;ID=PF3D7_0613800-D1-16-PF3D7_1417000;pvalue=0.00374;sequence=CATCCC;
PF3D7_1417100	fimo	nucleotide_motif	134	139	35.5	-	.	Name=PF3D7_0613800-D1_PF3D7_1417100-;Alias=;ID=PF3D7_0613800-D1-1-PF3D7_1417100;pvalue=0.000279;sequence=TGAGCT;
PF3D7_1417100	fimo	nucleotide_motif	393	398	28.2	-	.	Name=PF3D7_0613800-D1_PF3D7_1417100-;Alias=;ID=PF3D7_0613800-D1-2-PF3D7_1417100;pvalue=0.00151;sequence=GAAGGC;
PF3D7_1417100	fimo	nucleotide_motif	962	967	27.8	-	.	Name=PF3D7_0613800-D1_PF3D7_1417100-;Alias=;ID=PF3D7_0613800-D1-3-PF3D7_1417100;pvalue=0.00164;sequence=AGAGCA;
PF3D7_1417100	fimo	nucleotide_motif	132	137	26.6	+	.	Name=PF3D7_0613800-D1_PF3D7_1417100+;Alias=;ID=PF3D7_0613800-D1-4-PF3D7_1417100;pvalue=0.00219;sequence=AAAGCT;
PF3D7_1417100	fimo	nucleotide_motif	177	182	26.1	+	.	Name=PF3D7_0613800-D1_PF3D7_1417100+;Alias=;ID=PF3D7_0613800-D1-5-PF3D7_1417100;pvalue=0.00243;sequence=TGGGAC;
PF3D7_1417100	fimo	nucleotide_motif	69	74	25.5	+	.	Name=PF3D7_0613800-D1_PF3D7_1417100+;Alias=;ID=PF3D7_0613800-D1-6-PF3D7_1417100;pvalue=0.00281;sequence=TCACCC;
PF3D7_1417100	fimo	nucleotide_motif	618	623	24	-	.	Name=PF3D7_0613800-D1_PF3D7_1417100-;Alias=;ID=PF3D7_0613800-D1-7-PF3D7_1417100;pvalue=0.00402;sequence=CGAAAC;
PF3D7_1417200	fimo	nucleotide_motif	731	736	28.3	-	.	Name=PF3D7_0613800-D1_PF3D7_1417200-;Alias=;ID=PF3D7_0613800-D1-1-PF3D7_1417200;pvalue=0.00149;sequence=TAATCC;
PF3D7_1417200	fimo	nucleotide_motif	773	778	27.1	+	.	Name=PF3D7_0613800-D1_PF3D7_1417200+;Alias=;ID=PF3D7_0613800-D1-2-PF3D7_1417200;pvalue=0.00197;sequence=AAAGCA;
PF3D7_1417200	fimo	nucleotide_motif	855	860	26.3	-	.	Name=PF3D7_0613800-D1_PF3D7_1417200-;Alias=;ID=PF3D7_0613800-D1-3-PF3D7_1417200;pvalue=0.00235;sequence=AAAACC;
PF3D7_1417200	fimo	nucleotide_motif	777	782	25.3	+	.	Name=PF3D7_0613800-D1_PF3D7_1417200+;Alias=;ID=PF3D7_0613800-D1-4-PF3D7_1417200;pvalue=0.00297;sequence=CAAGGA;
PF3D7_1417300	fimo	nucleotide_motif	90	95	35.5	-	.	Name=PF3D7_0613800-D1_PF3D7_1417300-;Alias=;ID=PF3D7_0613800-D1-1-PF3D7_1417300;pvalue=0.000279;sequence=TGAGCT;
PF3D7_1417300	fimo	nucleotide_motif	619	624	33	+	.	Name=PF3D7_0613800-D1_PF3D7_1417300+;Alias=;ID=PF3D7_0613800-D1-2-PF3D7_1417300;pvalue=0.000499;sequence=TAAGCA;
PF3D7_1417300	fimo	nucleotide_motif	57	62	26.6	-	.	Name=PF3D7_0613800-D1_PF3D7_1417300-;Alias=;ID=PF3D7_0613800-D1-3-PF3D7_1417300;pvalue=0.00219;sequence=AAAGCT;
PF3D7_1417300	fimo	nucleotide_motif	88	93	26.6	+	.	Name=PF3D7_0613800-D1_PF3D7_1417300+;Alias=;ID=PF3D7_0613800-D1-4-PF3D7_1417300;pvalue=0.00219;sequence=AAAGCT;
PF3D7_1417300	fimo	nucleotide_motif	869	874	25.8	-	.	Name=PF3D7_0613800-D1_PF3D7_1417300-;Alias=;ID=PF3D7_0613800-D1-5-PF3D7_1417300;pvalue=0.00265;sequence=AAAGAC;
PF3D7_1417300	fimo	nucleotide_motif	82	87	24.2	-	.	Name=PF3D7_0613800-D1_PF3D7_1417300-;Alias=;ID=PF3D7_0613800-D1-6-PF3D7_1417300;pvalue=0.00378;sequence=CAAGGG;
PF3D7_1417500	fimo	nucleotide_motif	465	470	27.1	+	.	Name=PF3D7_0613800-D1_PF3D7_1417500+;Alias=;ID=PF3D7_0613800-D1-1-PF3D7_1417500;pvalue=0.00197;sequence=AAAGCA;
PF3D7_1417500	fimo	nucleotide_motif	575	580	24.5	+	.	Name=PF3D7_0613800-D1_PF3D7_1417500+;Alias=;ID=PF3D7_0613800-D1-2-PF3D7_1417500;pvalue=0.00352;sequence=AAATCC;
PF3D7_1417500	fimo	nucleotide_motif	567	572	24	-	.	Name=PF3D7_0613800-D1_PF3D7_1417500-;Alias=;ID=PF3D7_0613800-D1-3-PF3D7_1417500;pvalue=0.00399;sequence=CAAACA;
PF3D7_1417500	fimo	nucleotide_motif	326	331	24	+	.	Name=PF3D7_0613800-D1_PF3D7_1417500+;Alias=;ID=PF3D7_0613800-D1-4-PF3D7_1417500;pvalue=0.00402;sequence=CGAAAC;
PF3D7_1417600	fimo	nucleotide_motif	755	760	41.3	+	.	Name=PF3D7_0613800-D1_PF3D7_1417600+;Alias=;ID=PF3D7_0613800-D1-1-PF3D7_1417600;pvalue=7.46e-05;sequence=CGAGGC;
PF3D7_1417600	fimo	nucleotide_motif	478	483	31.6	-	.	Name=PF3D7_0613800-D1_PF3D7_1417600-;Alias=;ID=PF3D7_0613800-D1-2-PF3D7_1417600;pvalue=0.000688;sequence=TAAGCT;
PF3D7_1417600	fimo	nucleotide_motif	905	910	30.7	-	.	Name=PF3D7_0613800-D1_PF3D7_1417600-;Alias=;ID=PF3D7_0613800-D1-3-PF3D7_1417600;pvalue=0.000848;sequence=TAAACC;
PF3D7_1417600	fimo	nucleotide_motif	765	770	28	+	.	Name=PF3D7_0613800-D1_PF3D7_1417600+;Alias=;ID=PF3D7_0613800-D1-4-PF3D7_1417600;pvalue=0.00158;sequence=GAAGCA;
PF3D7_1417600	fimo	nucleotide_motif	882	887	27.8	+	.	Name=PF3D7_0613800-D1_PF3D7_1417600+;Alias=;ID=PF3D7_0613800-D1-5-PF3D7_1417600;pvalue=0.00164;sequence=AGAGCA;
PF3D7_1417600	fimo	nucleotide_motif	106	111	27.1	-	.	Name=PF3D7_0613800-D1_PF3D7_1417600-;Alias=;ID=PF3D7_0613800-D1-6-PF3D7_1417600;pvalue=0.00197;sequence=AAAGCA;
PF3D7_1417600	fimo	nucleotide_motif	697	702	27.1	+	.	Name=PF3D7_0613800-D1_PF3D7_1417600+;Alias=;ID=PF3D7_0613800-D1-7-PF3D7_1417600;pvalue=0.00197;sequence=AAAGCA;
PF3D7_1417600	fimo	nucleotide_motif	476	481	26.6	+	.	Name=PF3D7_0613800-D1_PF3D7_1417600+;Alias=;ID=PF3D7_0613800-D1-8-PF3D7_1417600;pvalue=0.00219;sequence=AAAGCT;
PF3D7_1417600	fimo	nucleotide_motif	941	946	25.8	+	.	Name=PF3D7_0613800-D1_PF3D7_1417600+;Alias=;ID=PF3D7_0613800-D1-9-PF3D7_1417600;pvalue=0.00265;sequence=AAAGAC;
PF3D7_1417600	fimo	nucleotide_motif	189	194	24.5	-	.	Name=PF3D7_0613800-D1_PF3D7_1417600-;Alias=;ID=PF3D7_0613800-D1-10-PF3D7_1417600;pvalue=0.00352;sequence=AAATCC;
PF3D7_1417600	fimo	nucleotide_motif	466	471	24.5	+	.	Name=PF3D7_0613800-D1_PF3D7_1417600+;Alias=;ID=PF3D7_0613800-D1-11-PF3D7_1417600;pvalue=0.00352;sequence=AAATCC;
PF3D7_1417600	fimo	nucleotide_motif	337	342	24.2	+	.	Name=PF3D7_0613800-D1_PF3D7_1417600+;Alias=;ID=PF3D7_0613800-D1-12-PF3D7_1417600;pvalue=0.00376;sequence=CGAGAA;
PF3D7_1417700	fimo	nucleotide_motif	32	37	40.8	-	.	Name=PF3D7_0613800-D1_PF3D7_1417700-;Alias=;ID=PF3D7_0613800-D1-1-PF3D7_1417700;pvalue=8.22e-05;sequence=CAAGGC;
PF3D7_1417700	fimo	nucleotide_motif	140	145	31.6	+	.	Name=PF3D7_0613800-D1_PF3D7_1417700+;Alias=;ID=PF3D7_0613800-D1-2-PF3D7_1417700;pvalue=0.000688;sequence=TAAGCT;
PF3D7_1417700	fimo	nucleotide_motif	321	326	31.6	-	.	Name=PF3D7_0613800-D1_PF3D7_1417700-;Alias=;ID=PF3D7_0613800-D1-3-PF3D7_1417700;pvalue=0.000688;sequence=TAAGCT;
PF3D7_1417700	fimo	nucleotide_motif	29	34	28.1	+	.	Name=PF3D7_0613800-D1_PF3D7_1417700+;Alias=;ID=PF3D7_0613800-D1-4-PF3D7_1417700;pvalue=0.00156;sequence=AATGCC;
PF3D7_1417700	fimo	nucleotide_motif	142	147	27.8	-	.	Name=PF3D7_0613800-D1_PF3D7_1417700-;Alias=;ID=PF3D7_0613800-D1-5-PF3D7_1417700;pvalue=0.00167;sequence=GAAGCT;
PF3D7_1417700	fimo	nucleotide_motif	319	324	26.6	+	.	Name=PF3D7_0613800-D1_PF3D7_1417700+;Alias=;ID=PF3D7_0613800-D1-6-PF3D7_1417700;pvalue=0.00219;sequence=AAAGCT;
PF3D7_1417700	fimo	nucleotide_motif	885	890	25.5	-	.	Name=PF3D7_0613800-D1_PF3D7_1417700-;Alias=;ID=PF3D7_0613800-D1-7-PF3D7_1417700;pvalue=0.0028;sequence=AAAGCG;
PF3D7_1417700	fimo	nucleotide_motif	745	750	25.3	-	.	Name=PF3D7_0613800-D1_PF3D7_1417700-;Alias=;ID=PF3D7_0613800-D1-8-PF3D7_1417700;pvalue=0.00297;sequence=CAAGGA;
PF3D7_1417700	fimo	nucleotide_motif	70	75	24.4	+	.	Name=PF3D7_0613800-D1_PF3D7_1417700+;Alias=;ID=PF3D7_0613800-D1-9-PF3D7_1417700;pvalue=0.00362;sequence=TCATCC;
PF3D7_1417700	fimo	nucleotide_motif	143	148	24.3	-	.	Name=PF3D7_0613800-D1_PF3D7_1417700-;Alias=;ID=PF3D7_0613800-D1-10-PF3D7_1417700;pvalue=0.0037;sequence=TGAAGC;
PF3D7_1417700	fimo	nucleotide_motif	881	886	24	-	.	Name=PF3D7_0613800-D1_PF3D7_1417700-;Alias=;ID=PF3D7_0613800-D1-11-PF3D7_1417700;pvalue=0.00402;sequence=CGAAAC;
PF3D7_1417800	fimo	nucleotide_motif	168	173	43.9	+	.	Name=PF3D7_0613800-D1_PF3D7_1417800+;Alias=;ID=PF3D7_0613800-D1-1-PF3D7_1417800;pvalue=4.08e-05;sequence=AGAGCC;
PF3D7_1417800	fimo	nucleotide_motif	896	901	41.8	+	.	Name=PF3D7_0613800-D1_PF3D7_1417800+;Alias=;ID=PF3D7_0613800-D1-2-PF3D7_1417800;pvalue=6.61e-05;sequence=AAAGCC;
PF3D7_1417800	fimo	nucleotide_motif	328	333	29.8	+	.	Name=PF3D7_0613800-D1_PF3D7_1417800+;Alias=;ID=PF3D7_0613800-D1-3-PF3D7_1417800;pvalue=0.00105;sequence=TAAGAC;
PF3D7_1417800	fimo	nucleotide_motif	422	427	29.6	-	.	Name=PF3D7_0613800-D1_PF3D7_1417800-;Alias=;ID=PF3D7_0613800-D1-4-PF3D7_1417800;pvalue=0.0011;sequence=TAACCC;
PF3D7_1417800	fimo	nucleotide_motif	171	176	25.3	-	.	Name=PF3D7_0613800-D1_PF3D7_1417800-;Alias=;ID=PF3D7_0613800-D1-5-PF3D7_1417800;pvalue=0.00294;sequence=TGCGGC;
PF3D7_1417800	fimo	nucleotide_motif	954	959	24	-	.	Name=PF3D7_0613800-D1_PF3D7_1417800-;Alias=;ID=PF3D7_0613800-D1-6-PF3D7_1417800;pvalue=0.00399;sequence=CAAACA;
PF3D7_1417900	fimo	nucleotide_motif	206	211	29.3	+	.	Name=PF3D7_0613800-D1_PF3D7_1417900+;Alias=;ID=PF3D7_0613800-D1-1-PF3D7_1417900;pvalue=0.00117;sequence=TTAGCC;
PF3D7_1417900	fimo	nucleotide_motif	820	825	27.6	+	.	Name=PF3D7_0613800-D1_PF3D7_1417900+;Alias=;ID=PF3D7_0613800-D1-2-PF3D7_1417900;pvalue=0.00173;sequence=AGAGCT;
PF3D7_1417900	fimo	nucleotide_motif	209	214	27.5	-	.	Name=PF3D7_0613800-D1_PF3D7_1417900-;Alias=;ID=PF3D7_0613800-D1-3-PF3D7_1417900;pvalue=0.00177;sequence=TAGGGC;
PF3D7_1417900	fimo	nucleotide_motif	258	263	26.3	-	.	Name=PF3D7_0613800-D1_PF3D7_1417900-;Alias=;ID=PF3D7_0613800-D1-4-PF3D7_1417900;pvalue=0.00235;sequence=AAAACC;
PF3D7_1417900	fimo	nucleotide_motif	207	212	25.3	+	.	Name=PF3D7_0613800-D1_PF3D7_1417900+;Alias=;ID=PF3D7_0613800-D1-5-PF3D7_1417900;pvalue=0.00295;sequence=TAGCCC;
PF3D7_1417900	fimo	nucleotide_motif	675	680	24.4	-	.	Name=PF3D7_0613800-D1_PF3D7_1417900-;Alias=;ID=PF3D7_0613800-D1-6-PF3D7_1417900;pvalue=0.0036;sequence=TGTACC;
PF3D7_1417900	fimo	nucleotide_motif	756	761	24.2	+	.	Name=PF3D7_0613800-D1_PF3D7_1417900+;Alias=;ID=PF3D7_0613800-D1-7-PF3D7_1417900;pvalue=0.00381;sequence=CGAGAT;
PF3D7_1418000	fimo	nucleotide_motif	222	227	35.5	-	.	Name=PF3D7_0613800-D1_PF3D7_1418000-;Alias=;ID=PF3D7_0613800-D1-1-PF3D7_1418000;pvalue=0.000279;sequence=TGAGCT;
PF3D7_1418000	fimo	nucleotide_motif	220	225	31.6	+	.	Name=PF3D7_0613800-D1_PF3D7_1418000+;Alias=;ID=PF3D7_0613800-D1-2-PF3D7_1418000;pvalue=0.000688;sequence=TAAGCT;
PF3D7_1418000	fimo	nucleotide_motif	42	47	28.1	-	.	Name=PF3D7_0613800-D1_PF3D7_1418000-;Alias=;ID=PF3D7_0613800-D1-3-PF3D7_1418000;pvalue=0.00156;sequence=AATGCC;
PF3D7_1418000	fimo	nucleotide_motif	892	897	27.9	+	.	Name=PF3D7_0613800-D1_PF3D7_1418000+;Alias=;ID=PF3D7_0613800-D1-4-PF3D7_1418000;pvalue=0.00162;sequence=AAAGGC;
PF3D7_1418000	fimo	nucleotide_motif	250	255	24	+	.	Name=PF3D7_0613800-D1_PF3D7_1418000+;Alias=;ID=PF3D7_0613800-D1-5-PF3D7_1418000;pvalue=0.00399;sequence=CAAACA;
PF3D7_1418100	fimo	nucleotide_motif	313	318	40.3	+	.	Name=PF3D7_0613800-D1_PF3D7_1418100+;Alias=;ID=PF3D7_0613800-D1-1-PF3D7_1418100;pvalue=9.39e-05;sequence=CGAACC;
PF3D7_1418100	fimo	nucleotide_motif	752	757	39	+	.	Name=PF3D7_0613800-D1_PF3D7_1418100+;Alias=;ID=PF3D7_0613800-D1-2-PF3D7_1418100;pvalue=0.000126;sequence=CAAGCA;
PF3D7_1418100	fimo	nucleotide_motif	514	519	30.7	-	.	Name=PF3D7_0613800-D1_PF3D7_1418100-;Alias=;ID=PF3D7_0613800-D1-3-PF3D7_1418100;pvalue=0.000848;sequence=TAAACC;
PF3D7_1418100	fimo	nucleotide_motif	57	62	28.2	+	.	Name=PF3D7_0613800-D1_PF3D7_1418100+;Alias=;ID=PF3D7_0613800-D1-4-PF3D7_1418100;pvalue=0.0015;sequence=AAGGCC;
PF3D7_1418100	fimo	nucleotide_motif	56	61	28.2	+	.	Name=PF3D7_0613800-D1_PF3D7_1418100+;Alias=;ID=PF3D7_0613800-D1-5-PF3D7_1418100;pvalue=0.00151;sequence=GAAGGC;
PF3D7_1418100	fimo	nucleotide_motif	523	528	25.2	-	.	Name=PF3D7_0613800-D1_PF3D7_1418100-;Alias=;ID=PF3D7_0613800-D1-6-PF3D7_1418100;pvalue=0.00303;sequence=CATACC;
PF3D7_1418100	fimo	nucleotide_motif	59	64	24.8	-	.	Name=PF3D7_0613800-D1_PF3D7_1418100-;Alias=;ID=PF3D7_0613800-D1-7-PF3D7_1418100;pvalue=0.00334;sequence=TTGGCC;
PF3D7_1418100	fimo	nucleotide_motif	126	131	24.5	-	.	Name=PF3D7_0613800-D1_PF3D7_1418100-;Alias=;ID=PF3D7_0613800-D1-8-PF3D7_1418100;pvalue=0.00358;sequence=TGTGCT;
PF3D7_1418100	fimo	nucleotide_motif	754	759	24.5	-	.	Name=PF3D7_0613800-D1_PF3D7_1418100-;Alias=;ID=PF3D7_0613800-D1-9-PF3D7_1418100;pvalue=0.00358;sequence=TGTGCT;
PF3D7_1418100	fimo	nucleotide_motif	205	210	24.2	+	.	Name=PF3D7_0613800-D1_PF3D7_1418100+;Alias=;ID=PF3D7_0613800-D1-10-PF3D7_1418100;pvalue=0.00377;sequence=CATGCG;
PF3D7_1418100	fimo	nucleotide_motif	97	102	24	-	.	Name=PF3D7_0613800-D1_PF3D7_1418100-;Alias=;ID=PF3D7_0613800-D1-11-PF3D7_1418100;pvalue=0.00399;sequence=CAAACA;
PF3D7_1418100	fimo	nucleotide_motif	639	644	24	-	.	Name=PF3D7_0613800-D1_PF3D7_1418100-;Alias=;ID=PF3D7_0613800-D1-12-PF3D7_1418100;pvalue=0.00399;sequence=CAAACA;
PF3D7_1418200	fimo	nucleotide_motif	103	108	38.1	+	.	Name=PF3D7_0613800-D1_PF3D7_1418200+;Alias=;ID=PF3D7_0613800-D1-1-PF3D7_1418200;pvalue=0.000154;sequence=CAAGCT;
PF3D7_1418200	fimo	nucleotide_motif	271	276	31.6	-	.	Name=PF3D7_0613800-D1_PF3D7_1418200-;Alias=;ID=PF3D7_0613800-D1-2-PF3D7_1418200;pvalue=0.000688;sequence=TAAGCT;
PF3D7_1418200	fimo	nucleotide_motif	164	169	30.7	-	.	Name=PF3D7_0613800-D1_PF3D7_1418200-;Alias=;ID=PF3D7_0613800-D1-3-PF3D7_1418200;pvalue=0.000848;sequence=TAAACC;
PF3D7_1418200	fimo	nucleotide_motif	679	684	25.5	+	.	Name=PF3D7_0613800-D1_PF3D7_1418200+;Alias=;ID=PF3D7_0613800-D1-4-PF3D7_1418200;pvalue=0.00283;sequence=GAATCC;
PF3D7_1418200	fimo	nucleotide_motif	472	477	25.3	+	.	Name=PF3D7_0613800-D1_PF3D7_1418200+;Alias=;ID=PF3D7_0613800-D1-5-PF3D7_1418200;pvalue=0.00294;sequence=CATGCA;
PF3D7_1418200	fimo	nucleotide_motif	161	166	24.9	+	.	Name=PF3D7_0613800-D1_PF3D7_1418200+;Alias=;ID=PF3D7_0613800-D1-6-PF3D7_1418200;pvalue=0.00321;sequence=CAAGGT;
PF3D7_1418300	fimo	nucleotide_motif	604	609	36	+	.	Name=PF3D7_0613800-D1_PF3D7_1418300+;Alias=;ID=PF3D7_0613800-D1-1-PF3D7_1418300;pvalue=0.000252;sequence=TGAGCA;
PF3D7_1418300	fimo	nucleotide_motif	219	224	29.8	-	.	Name=PF3D7_0613800-D1_PF3D7_1418300-;Alias=;ID=PF3D7_0613800-D1-2-PF3D7_1418300;pvalue=0.00105;sequence=TAAGAC;
PF3D7_1418300	fimo	nucleotide_motif	544	549	27.1	+	.	Name=PF3D7_0613800-D1_PF3D7_1418300+;Alias=;ID=PF3D7_0613800-D1-3-PF3D7_1418300;pvalue=0.00197;sequence=AAAGCA;
PF3D7_1418300	fimo	nucleotide_motif	342	347	26.2	-	.	Name=PF3D7_0613800-D1_PF3D7_1418300-;Alias=;ID=PF3D7_0613800-D1-4-PF3D7_1418300;pvalue=0.00238;sequence=TCAGCT;
PF3D7_1418300	fimo	nucleotide_motif	35	40	24.5	+	.	Name=PF3D7_0613800-D1_PF3D7_1418300+;Alias=;ID=PF3D7_0613800-D1-5-PF3D7_1418300;pvalue=0.00352;sequence=AAATCC;
PF3D7_1418300	fimo	nucleotide_motif	595	600	24.4	-	.	Name=PF3D7_0613800-D1_PF3D7_1418300-;Alias=;ID=PF3D7_0613800-D1-6-PF3D7_1418300;pvalue=0.00362;sequence=TCATCC;
PF3D7_1418300	fimo	nucleotide_motif	821	826	24	-	.	Name=PF3D7_0613800-D1_PF3D7_1418300-;Alias=;ID=PF3D7_0613800-D1-7-PF3D7_1418300;pvalue=0.00402;sequence=CGAAAC;
PF3D7_1418900	fimo	nucleotide_motif	175	180	41.8	-	.	Name=PF3D7_0613800-D1_PF3D7_1418900-;Alias=;ID=PF3D7_0613800-D1-1-PF3D7_1418900;pvalue=6.61e-05;sequence=AAAGCC;
PF3D7_1418900	fimo	nucleotide_motif	585	590	28	-	.	Name=PF3D7_0613800-D1_PF3D7_1418900-;Alias=;ID=PF3D7_0613800-D1-2-PF3D7_1418900;pvalue=0.00159;sequence=CCAGCT;
PF3D7_1418900	fimo	nucleotide_motif	945	950	27.1	-	.	Name=PF3D7_0613800-D1_PF3D7_1418900-;Alias=;ID=PF3D7_0613800-D1-3-PF3D7_1418900;pvalue=0.00197;sequence=AAAGCA;
PF3D7_1418900	fimo	nucleotide_motif	537	542	26.6	+	.	Name=PF3D7_0613800-D1_PF3D7_1418900+;Alias=;ID=PF3D7_0613800-D1-4-PF3D7_1418900;pvalue=0.00219;sequence=AAAGCT;
PF3D7_1418900	fimo	nucleotide_motif	583	588	26.2	+	.	Name=PF3D7_0613800-D1_PF3D7_1418900+;Alias=;ID=PF3D7_0613800-D1-5-PF3D7_1418900;pvalue=0.00238;sequence=TCAGCT;
PF3D7_1418900	fimo	nucleotide_motif	173	178	26	+	.	Name=PF3D7_0613800-D1_PF3D7_1418900+;Alias=;ID=PF3D7_0613800-D1-6-PF3D7_1418900;pvalue=0.0025;sequence=TAGGCT;
PF3D7_1418900	fimo	nucleotide_motif	362	367	26	-	.	Name=PF3D7_0613800-D1_PF3D7_1418900-;Alias=;ID=PF3D7_0613800-D1-7-PF3D7_1418900;pvalue=0.0025;sequence=GAAGTC;
PF3D7_1419000	fimo	nucleotide_motif	410	415	39	-	.	Name=PF3D7_0613800-D1_PF3D7_1419000-;Alias=;ID=PF3D7_0613800-D1-1-PF3D7_1419000;pvalue=0.000126;sequence=CAAGCA;
PF3D7_1419000	fimo	nucleotide_motif	262	267	38.1	-	.	Name=PF3D7_0613800-D1_PF3D7_1419000-;Alias=;ID=PF3D7_0613800-D1-2-PF3D7_1419000;pvalue=0.000154;sequence=CAAGCT;
PF3D7_1419000	fimo	nucleotide_motif	554	559	34.8	-	.	Name=PF3D7_0613800-D1_PF3D7_1419000-;Alias=;ID=PF3D7_0613800-D1-3-PF3D7_1419000;pvalue=0.000328;sequence=CAAGAC;
PF3D7_1419000	fimo	nucleotide_motif	260	265	31.6	+	.	Name=PF3D7_0613800-D1_PF3D7_1419000+;Alias=;ID=PF3D7_0613800-D1-4-PF3D7_1419000;pvalue=0.000688;sequence=TAAGCT;
PF3D7_1419000	fimo	nucleotide_motif	162	167	28.2	+	.	Name=PF3D7_0613800-D1_PF3D7_1419000+;Alias=;ID=PF3D7_0613800-D1-5-PF3D7_1419000;pvalue=0.00152;sequence=AGAGGC;
PF3D7_1419000	fimo	nucleotide_motif	573	578	28.2	+	.	Name=PF3D7_0613800-D1_PF3D7_1419000+;Alias=;ID=PF3D7_0613800-D1-6-PF3D7_1419000;pvalue=0.00153;sequence=GGAACC;
PF3D7_1419000	fimo	nucleotide_motif	165	170	28.1	-	.	Name=PF3D7_0613800-D1_PF3D7_1419000-;Alias=;ID=PF3D7_0613800-D1-7-PF3D7_1419000;pvalue=0.00156;sequence=AATGCC;
PF3D7_1419000	fimo	nucleotide_motif	574	579	27.1	+	.	Name=PF3D7_0613800-D1_PF3D7_1419000+;Alias=;ID=PF3D7_0613800-D1-8-PF3D7_1419000;pvalue=0.00197;sequence=GAACCC;
PF3D7_1419000	fimo	nucleotide_motif	803	808	26.2	-	.	Name=PF3D7_0613800-D1_PF3D7_1419000-;Alias=;ID=PF3D7_0613800-D1-9-PF3D7_1419000;pvalue=0.00238;sequence=TCAGCT;
PF3D7_1419000	fimo	nucleotide_motif	570	575	25.3	+	.	Name=PF3D7_0613800-D1_PF3D7_1419000+;Alias=;ID=PF3D7_0613800-D1-10-PF3D7_1419000;pvalue=0.00297;sequence=CAAGGA;
PF3D7_1419000	fimo	nucleotide_motif	426	431	24.2	-	.	Name=PF3D7_0613800-D1_PF3D7_1419000-;Alias=;ID=PF3D7_0613800-D1-11-PF3D7_1419000;pvalue=0.00383;sequence=TAGTCC;
PF3D7_1419000	fimo	nucleotide_motif	310	315	24	-	.	Name=PF3D7_0613800-D1_PF3D7_1419000-;Alias=;ID=PF3D7_0613800-D1-12-PF3D7_1419000;pvalue=0.00399;sequence=CAAACA;
PF3D7_1419100	fimo	nucleotide_motif	719	724	44.9	+	.	Name=PF3D7_0613800-D1_PF3D7_1419100+;Alias=;ID=PF3D7_0613800-D1-1-PF3D7_1419100;pvalue=3.21e-05;sequence=TAAGCC;
PF3D7_1419100	fimo	nucleotide_motif	462	467	41.3	-	.	Name=PF3D7_0613800-D1_PF3D7_1419100-;Alias=;ID=PF3D7_0613800-D1-2-PF3D7_1419100;pvalue=7.35e-05;sequence=TAGGCC;
PF3D7_1419100	fimo	nucleotide_motif	165	170	31.6	+	.	Name=PF3D7_0613800-D1_PF3D7_1419100+;Alias=;ID=PF3D7_0613800-D1-3-PF3D7_1419100;pvalue=0.000688;sequence=TAAGCT;
PF3D7_1419100	fimo	nucleotide_motif	583	588	30.6	-	.	Name=PF3D7_0613800-D1_PF3D7_1419100-;Alias=;ID=PF3D7_0613800-D1-4-PF3D7_1419100;pvalue=0.000872;sequence=CAAGTC;
PF3D7_1419100	fimo	nucleotide_motif	233	238	28.3	+	.	Name=PF3D7_0613800-D1_PF3D7_1419100+;Alias=;ID=PF3D7_0613800-D1-5-PF3D7_1419100;pvalue=0.00149;sequence=TAATCC;
PF3D7_1419100	fimo	nucleotide_motif	340	345	28.3	+	.	Name=PF3D7_0613800-D1_PF3D7_1419100+;Alias=;ID=PF3D7_0613800-D1-6-PF3D7_1419100;pvalue=0.00149;sequence=TAATCC;
PF3D7_1419100	fimo	nucleotide_motif	506	511	28.2	+	.	Name=PF3D7_0613800-D1_PF3D7_1419100+;Alias=;ID=PF3D7_0613800-D1-7-PF3D7_1419100;pvalue=0.00151;sequence=AGTGCC;
PF3D7_1419100	fimo	nucleotide_motif	722	727	27.9	-	.	Name=PF3D7_0613800-D1_PF3D7_1419100-;Alias=;ID=PF3D7_0613800-D1-8-PF3D7_1419100;pvalue=0.00162;sequence=AAAGGC;
PF3D7_1419100	fimo	nucleotide_motif	167	172	26.6	-	.	Name=PF3D7_0613800-D1_PF3D7_1419100-;Alias=;ID=PF3D7_0613800-D1-9-PF3D7_1419100;pvalue=0.00219;sequence=AAAGCT;
PF3D7_1419100	fimo	nucleotide_motif	625	630	26.3	+	.	Name=PF3D7_0613800-D1_PF3D7_1419100+;Alias=;ID=PF3D7_0613800-D1-10-PF3D7_1419100;pvalue=0.00235;sequence=AAAACC;
PF3D7_1419100	fimo	nucleotide_motif	926	931	26.3	+	.	Name=PF3D7_0613800-D1_PF3D7_1419100+;Alias=;ID=PF3D7_0613800-D1-11-PF3D7_1419100;pvalue=0.00235;sequence=AAAACC;
PF3D7_1419100	fimo	nucleotide_motif	508	513	26.1	-	.	Name=PF3D7_0613800-D1_PF3D7_1419100-;Alias=;ID=PF3D7_0613800-D1-12-PF3D7_1419100;pvalue=0.00243;sequence=TAGGCA;
PF3D7_1419100	fimo	nucleotide_motif	626	631	25.6	+	.	Name=PF3D7_0613800-D1_PF3D7_1419100+;Alias=;ID=PF3D7_0613800-D1-13-PF3D7_1419100;pvalue=0.00274;sequence=AAACCC;
PF3D7_1419100	fimo	nucleotide_motif	927	932	25.6	+	.	Name=PF3D7_0613800-D1_PF3D7_1419100+;Alias=;ID=PF3D7_0613800-D1-14-PF3D7_1419100;pvalue=0.00274;sequence=AAACCC;
PF3D7_1419100	fimo	nucleotide_motif	459	464	24.8	+	.	Name=PF3D7_0613800-D1_PF3D7_1419100+;Alias=;ID=PF3D7_0613800-D1-15-PF3D7_1419100;pvalue=0.00331;sequence=TATGGC;
PF3D7_1419100	fimo	nucleotide_motif	115	120	24	+	.	Name=PF3D7_0613800-D1_PF3D7_1419100+;Alias=;ID=PF3D7_0613800-D1-16-PF3D7_1419100;pvalue=0.00399;sequence=CAAACA;
PF3D7_1419200	fimo	nucleotide_motif	251	256	39	-	.	Name=PF3D7_0613800-D1_PF3D7_1419200-;Alias=;ID=PF3D7_0613800-D1-1-PF3D7_1419200;pvalue=0.000126;sequence=CAAGCA;
PF3D7_1419200	fimo	nucleotide_motif	225	230	33	-	.	Name=PF3D7_0613800-D1_PF3D7_1419200-;Alias=;ID=PF3D7_0613800-D1-2-PF3D7_1419200;pvalue=0.000499;sequence=TAAGCA;
PF3D7_1419200	fimo	nucleotide_motif	403	408	30.7	+	.	Name=PF3D7_0613800-D1_PF3D7_1419200+;Alias=;ID=PF3D7_0613800-D1-3-PF3D7_1419200;pvalue=0.000848;sequence=TAAACC;
PF3D7_1419200	fimo	nucleotide_motif	674	679	30.7	-	.	Name=PF3D7_0613800-D1_PF3D7_1419200-;Alias=;ID=PF3D7_0613800-D1-4-PF3D7_1419200;pvalue=0.000848;sequence=TAAACC;
PF3D7_1419200	fimo	nucleotide_motif	404	409	25.6	+	.	Name=PF3D7_0613800-D1_PF3D7_1419200+;Alias=;ID=PF3D7_0613800-D1-5-PF3D7_1419200;pvalue=0.00274;sequence=AAACCC;
PF3D7_1419200	fimo	nucleotide_motif	673	678	25.6	-	.	Name=PF3D7_0613800-D1_PF3D7_1419200-;Alias=;ID=PF3D7_0613800-D1-6-PF3D7_1419200;pvalue=0.00274;sequence=AAACCC;
PF3D7_1419200	fimo	nucleotide_motif	898	903	24.5	+	.	Name=PF3D7_0613800-D1_PF3D7_1419200+;Alias=;ID=PF3D7_0613800-D1-7-PF3D7_1419200;pvalue=0.00352;sequence=AAATCC;
PF3D7_1419200	fimo	nucleotide_motif	643	648	24	-	.	Name=PF3D7_0613800-D1_PF3D7_1419200-;Alias=;ID=PF3D7_0613800-D1-8-PF3D7_1419200;pvalue=0.00399;sequence=CAAACA;
PF3D7_1419200	fimo	nucleotide_motif	647	652	24	-	.	Name=PF3D7_0613800-D1_PF3D7_1419200-;Alias=;ID=PF3D7_0613800-D1-9-PF3D7_1419200;pvalue=0.00399;sequence=CAAACA;
PF3D7_1419300	fimo	nucleotide_motif	67	72	28	-	.	Name=PF3D7_0613800-D1_PF3D7_1419300-;Alias=;ID=PF3D7_0613800-D1-1-PF3D7_1419300;pvalue=0.00158;sequence=GAAGCA;
PF3D7_1419300	fimo	nucleotide_motif	240	245	27.1	-	.	Name=PF3D7_0613800-D1_PF3D7_1419300-;Alias=;ID=PF3D7_0613800-D1-2-PF3D7_1419300;pvalue=0.00197;sequence=AAAGCA;
PF3D7_1419300	fimo	nucleotide_motif	391	396	26.1	-	.	Name=PF3D7_0613800-D1_PF3D7_1419300-;Alias=;ID=PF3D7_0613800-D1-3-PF3D7_1419300;pvalue=0.00243;sequence=TAGGCA;
PF3D7_1419300	fimo	nucleotide_motif	103	108	24.4	+	.	Name=PF3D7_0613800-D1_PF3D7_1419300+;Alias=;ID=PF3D7_0613800-D1-4-PF3D7_1419300;pvalue=0.00362;sequence=TCATCC;
PF3D7_1419400	fimo	nucleotide_motif	782	787	40.8	+	.	Name=PF3D7_0613800-D1_PF3D7_1419400+;Alias=;ID=PF3D7_0613800-D1-1-PF3D7_1419400;pvalue=8.22e-05;sequence=CAAGGC;
PF3D7_1419400	fimo	nucleotide_motif	980	985	34.8	+	.	Name=PF3D7_0613800-D1_PF3D7_1419400+;Alias=;ID=PF3D7_0613800-D1-2-PF3D7_1419400;pvalue=0.000328;sequence=CAAGAC;
PF3D7_1419400	fimo	nucleotide_motif	817	822	32.7	+	.	Name=PF3D7_0613800-D1_PF3D7_1419400+;Alias=;ID=PF3D7_0613800-D1-3-PF3D7_1419400;pvalue=0.000531;sequence=TGACCC;
PF3D7_1419400	fimo	nucleotide_motif	180	185	30.7	+	.	Name=PF3D7_0613800-D1_PF3D7_1419400+;Alias=;ID=PF3D7_0613800-D1-4-PF3D7_1419400;pvalue=0.000848;sequence=TAAACC;
PF3D7_1419400	fimo	nucleotide_motif	353	358	30.7	+	.	Name=PF3D7_0613800-D1_PF3D7_1419400+;Alias=;ID=PF3D7_0613800-D1-5-PF3D7_1419400;pvalue=0.000848;sequence=TAAACC;
PF3D7_1419400	fimo	nucleotide_motif	536	541	28.3	+	.	Name=PF3D7_0613800-D1_PF3D7_1419400+;Alias=;ID=PF3D7_0613800-D1-6-PF3D7_1419400;pvalue=0.00149;sequence=AGGGCC;
PF3D7_1419400	fimo	nucleotide_motif	785	790	28.2	-	.	Name=PF3D7_0613800-D1_PF3D7_1419400-;Alias=;ID=PF3D7_0613800-D1-7-PF3D7_1419400;pvalue=0.00151;sequence=CCCGCC;
PF3D7_1419400	fimo	nucleotide_motif	237	242	28.1	+	.	Name=PF3D7_0613800-D1_PF3D7_1419400+;Alias=;ID=PF3D7_0613800-D1-8-PF3D7_1419400;pvalue=0.00156;sequence=AATGCC;
PF3D7_1419400	fimo	nucleotide_motif	25	30	27.1	+	.	Name=PF3D7_0613800-D1_PF3D7_1419400+;Alias=;ID=PF3D7_0613800-D1-9-PF3D7_1419400;pvalue=0.00197;sequence=AAAGCA;
PF3D7_1419400	fimo	nucleotide_motif	715	720	27	+	.	Name=PF3D7_0613800-D1_PF3D7_1419400+;Alias=;ID=PF3D7_0613800-D1-10-PF3D7_1419400;pvalue=0.002;sequence=TGGACC;
PF3D7_1419400	fimo	nucleotide_motif	239	244	26.1	-	.	Name=PF3D7_0613800-D1_PF3D7_1419400-;Alias=;ID=PF3D7_0613800-D1-11-PF3D7_1419400;pvalue=0.00243;sequence=TAGGCA;
PF3D7_1419400	fimo	nucleotide_motif	778	783	26.1	+	.	Name=PF3D7_0613800-D1_PF3D7_1419400+;Alias=;ID=PF3D7_0613800-D1-12-PF3D7_1419400;pvalue=0.00243;sequence=TAGGCA;
PF3D7_1419400	fimo	nucleotide_motif	12	17	26.1	+	.	Name=PF3D7_0613800-D1_PF3D7_1419400+;Alias=;ID=PF3D7_0613800-D1-13-PF3D7_1419400;pvalue=0.00244;sequence=CGTGCA;
PF3D7_1419400	fimo	nucleotide_motif	537	542	26.1	-	.	Name=PF3D7_0613800-D1_PF3D7_1419400-;Alias=;ID=PF3D7_0613800-D1-14-PF3D7_1419400;pvalue=0.00245;sequence=TGGCCC;
PF3D7_1419400	fimo	nucleotide_motif	792	797	25.7	-	.	Name=PF3D7_0613800-D1_PF3D7_1419400-;Alias=;ID=PF3D7_0613800-D1-15-PF3D7_1419400;pvalue=0.00269;sequence=CGTACC;
PF3D7_1419400	fimo	nucleotide_motif	983	988	25.6	-	.	Name=PF3D7_0613800-D1_PF3D7_1419400-;Alias=;ID=PF3D7_0613800-D1-16-PF3D7_1419400;pvalue=0.00274;sequence=AGAGTC;
PF3D7_1419400	fimo	nucleotide_motif	818	823	25.3	-	.	Name=PF3D7_0613800-D1_PF3D7_1419400-;Alias=;ID=PF3D7_0613800-D1-17-PF3D7_1419400;pvalue=0.00295;sequence=TGGGTC;
PF3D7_1419400	fimo	nucleotide_motif	716	721	24.9	-	.	Name=PF3D7_0613800-D1_PF3D7_1419400-;Alias=;ID=PF3D7_0613800-D1-18-PF3D7_1419400;pvalue=0.00324;sequence=TGGTCC;
PF3D7_1419400	fimo	nucleotide_motif	539	544	24.8	-	.	Name=PF3D7_0613800-D1_PF3D7_1419400-;Alias=;ID=PF3D7_0613800-D1-19-PF3D7_1419400;pvalue=0.00331;sequence=TATGGC;
PF3D7_1419400	fimo	nucleotide_motif	611	616	24.5	+	.	Name=PF3D7_0613800-D1_PF3D7_1419400+;Alias=;ID=PF3D7_0613800-D1-20-PF3D7_1419400;pvalue=0.00352;sequence=AAATCC;
PF3D7_1419400	fimo	nucleotide_motif	534	539	24.2	+	.	Name=PF3D7_0613800-D1_PF3D7_1419400+;Alias=;ID=PF3D7_0613800-D1-21-PF3D7_1419400;pvalue=0.00378;sequence=CAAGGG;
PF3D7_1419500	fimo	nucleotide_motif	84	89	44.9	-	.	Name=PF3D7_0613800-D1_PF3D7_1419500-;Alias=;ID=PF3D7_0613800-D1-1-PF3D7_1419500;pvalue=3.21e-05;sequence=TAAGCC;
PF3D7_1419500	fimo	nucleotide_motif	81	86	40.8	+	.	Name=PF3D7_0613800-D1_PF3D7_1419500+;Alias=;ID=PF3D7_0613800-D1-2-PF3D7_1419500;pvalue=8.22e-05;sequence=CAAGGC;
PF3D7_1419500	fimo	nucleotide_motif	626	631	29.3	-	.	Name=PF3D7_0613800-D1_PF3D7_1419500-;Alias=;ID=PF3D7_0613800-D1-3-PF3D7_1419500;pvalue=0.00117;sequence=TTAGCC;
PF3D7_1419500	fimo	nucleotide_motif	15	20	26.3	+	.	Name=PF3D7_0613800-D1_PF3D7_1419500+;Alias=;ID=PF3D7_0613800-D1-4-PF3D7_1419500;pvalue=0.00235;sequence=AAAACC;
PF3D7_1419500	fimo	nucleotide_motif	460	465	26	+	.	Name=PF3D7_0613800-D1_PF3D7_1419500+;Alias=;ID=PF3D7_0613800-D1-5-PF3D7_1419500;pvalue=0.0025;sequence=GAAGTC;
PF3D7_1419500	fimo	nucleotide_motif	463	468	25.8	-	.	Name=PF3D7_0613800-D1_PF3D7_1419500-;Alias=;ID=PF3D7_0613800-D1-6-PF3D7_1419500;pvalue=0.00265;sequence=AAAGAC;
PF3D7_1419500	fimo	nucleotide_motif	643	648	25.4	-	.	Name=PF3D7_0613800-D1_PF3D7_1419500-;Alias=;ID=PF3D7_0613800-D1-7-PF3D7_1419500;pvalue=0.00286;sequence=AGATCC;
PF3D7_1419500	fimo	nucleotide_motif	573	578	25.4	-	.	Name=PF3D7_0613800-D1_PF3D7_1419500-;Alias=;ID=PF3D7_0613800-D1-8-PF3D7_1419500;pvalue=0.00288;sequence=ATAGCC;
PF3D7_1419500	fimo	nucleotide_motif	138	143	25.4	+	.	Name=PF3D7_0613800-D1_PF3D7_1419500+;Alias=;ID=PF3D7_0613800-D1-9-PF3D7_1419500;pvalue=0.00291;sequence=TAGGAC;
PF3D7_1419500	fimo	nucleotide_motif	164	169	25.4	-	.	Name=PF3D7_0613800-D1_PF3D7_1419500-;Alias=;ID=PF3D7_0613800-D1-10-PF3D7_1419500;pvalue=0.00291;sequence=TAGGAC;
PF3D7_1419500	fimo	nucleotide_motif	989	994	24.5	-	.	Name=PF3D7_0613800-D1_PF3D7_1419500-;Alias=;ID=PF3D7_0613800-D1-11-PF3D7_1419500;pvalue=0.00355;sequence=CACACC;
PF3D7_1419600	fimo	nucleotide_motif	211	216	28.2	-	.	Name=PF3D7_0613800-D1_PF3D7_1419600-;Alias=;ID=PF3D7_0613800-D1-1-PF3D7_1419600;pvalue=0.00151;sequence=GGAGCA;
PF3D7_1419600	fimo	nucleotide_motif	575	580	28	+	.	Name=PF3D7_0613800-D1_PF3D7_1419600+;Alias=;ID=PF3D7_0613800-D1-2-PF3D7_1419600;pvalue=0.00159;sequence=CCAACC;
PF3D7_1419600	fimo	nucleotide_motif	589	594	25.5	+	.	Name=PF3D7_0613800-D1_PF3D7_1419600+;Alias=;ID=PF3D7_0613800-D1-3-PF3D7_1419600;pvalue=0.00281;sequence=TCACCC;
PF3D7_1419600	fimo	nucleotide_motif	456	461	25.3	-	.	Name=PF3D7_0613800-D1_PF3D7_1419600-;Alias=;ID=PF3D7_0613800-D1-4-PF3D7_1419600;pvalue=0.00294;sequence=CATGCA;
PF3D7_1419600	fimo	nucleotide_motif	520	525	24.2	+	.	Name=PF3D7_0613800-D1_PF3D7_1419600+;Alias=;ID=PF3D7_0613800-D1-5-PF3D7_1419600;pvalue=0.00383;sequence=TAGTCC;
PF3D7_1419600	fimo	nucleotide_motif	827	832	24	-	.	Name=PF3D7_0613800-D1_PF3D7_1419600-;Alias=;ID=PF3D7_0613800-D1-6-PF3D7_1419600;pvalue=0.00399;sequence=CAAACA;
PF3D7_1419600	fimo	nucleotide_motif	834	839	24	-	.	Name=PF3D7_0613800-D1_PF3D7_1419600-;Alias=;ID=PF3D7_0613800-D1-7-PF3D7_1419600;pvalue=0.00399;sequence=CAAACA;
PF3D7_1419700	fimo	nucleotide_motif	613	618	31.6	-	.	Name=PF3D7_0613800-D1_PF3D7_1419700-;Alias=;ID=PF3D7_0613800-D1-1-PF3D7_1419700;pvalue=0.000688;sequence=TAAGCT;
PF3D7_1419700	fimo	nucleotide_motif	496	501	30.7	+	.	Name=PF3D7_0613800-D1_PF3D7_1419700+;Alias=;ID=PF3D7_0613800-D1-2-PF3D7_1419700;pvalue=0.000848;sequence=TAAACC;
PF3D7_1419700	fimo	nucleotide_motif	288	293	28.3	+	.	Name=PF3D7_0613800-D1_PF3D7_1419700+;Alias=;ID=PF3D7_0613800-D1-3-PF3D7_1419700;pvalue=0.00149;sequence=TAATCC;
PF3D7_1419700	fimo	nucleotide_motif	611	616	28.2	+	.	Name=PF3D7_0613800-D1_PF3D7_1419700+;Alias=;ID=PF3D7_0613800-D1-4-PF3D7_1419700;pvalue=0.00152;sequence=GGAGCT;
PF3D7_1419700	fimo	nucleotide_motif	517	522	27.1	+	.	Name=PF3D7_0613800-D1_PF3D7_1419700+;Alias=;ID=PF3D7_0613800-D1-5-PF3D7_1419700;pvalue=0.00197;sequence=AAAGCA;
PF3D7_1419700	fimo	nucleotide_motif	519	524	24.5	-	.	Name=PF3D7_0613800-D1_PF3D7_1419700-;Alias=;ID=PF3D7_0613800-D1-6-PF3D7_1419700;pvalue=0.00358;sequence=TGTGCT;
PF3D7_1419800	fimo	nucleotide_motif	877	882	38.1	-	.	Name=PF3D7_0613800-D1_PF3D7_1419800-;Alias=;ID=PF3D7_0613800-D1-1-PF3D7_1419800;pvalue=0.000154;sequence=CAAGCT;
PF3D7_1419800	fimo	nucleotide_motif	702	707	35.2	-	.	Name=PF3D7_0613800-D1_PF3D7_1419800-;Alias=;ID=PF3D7_0613800-D1-2-PF3D7_1419800;pvalue=0.000304;sequence=TGAACC;
PF3D7_1419800	fimo	nucleotide_motif	887	892	35.2	-	.	Name=PF3D7_0613800-D1_PF3D7_1419800-;Alias=;ID=PF3D7_0613800-D1-3-PF3D7_1419800;pvalue=0.000304;sequence=TGAACC;
PF3D7_1419800	fimo	nucleotide_motif	580	585	30.7	-	.	Name=PF3D7_0613800-D1_PF3D7_1419800-;Alias=;ID=PF3D7_0613800-D1-4-PF3D7_1419800;pvalue=0.000848;sequence=TAAACC;
PF3D7_1419800	fimo	nucleotide_motif	90	95	30.5	+	.	Name=PF3D7_0613800-D1_PF3D7_1419800+;Alias=;ID=PF3D7_0613800-D1-5-PF3D7_1419800;pvalue=0.000896;sequence=CAATCC;
PF3D7_1419800	fimo	nucleotide_motif	523	528	28.3	+	.	Name=PF3D7_0613800-D1_PF3D7_1419800+;Alias=;ID=PF3D7_0613800-D1-6-PF3D7_1419800;pvalue=0.00149;sequence=TAATCC;
PF3D7_1419800	fimo	nucleotide_motif	834	839	27.1	-	.	Name=PF3D7_0613800-D1_PF3D7_1419800-;Alias=;ID=PF3D7_0613800-D1-7-PF3D7_1419800;pvalue=0.00197;sequence=AAAGCA;
PF3D7_1419800	fimo	nucleotide_motif	579	584	25.6	-	.	Name=PF3D7_0613800-D1_PF3D7_1419800-;Alias=;ID=PF3D7_0613800-D1-8-PF3D7_1419800;pvalue=0.00274;sequence=AAACCC;
PF3D7_1419800	fimo	nucleotide_motif	165	170	24.4	+	.	Name=PF3D7_0613800-D1_PF3D7_1419800+;Alias=;ID=PF3D7_0613800-D1-9-PF3D7_1419800;pvalue=0.0036;sequence=TGTACC;
PF3D7_1419800	fimo	nucleotide_motif	168	173	24.4	-	.	Name=PF3D7_0613800-D1_PF3D7_1419800-;Alias=;ID=PF3D7_0613800-D1-10-PF3D7_1419800;pvalue=0.00365;sequence=TGAGGT;
PF3D7_1419800	fimo	nucleotide_motif	639	644	24	-	.	Name=PF3D7_0613800-D1_PF3D7_1419800-;Alias=;ID=PF3D7_0613800-D1-11-PF3D7_1419800;pvalue=0.00399;sequence=CAAACA;
PF3D7_1419900	fimo	nucleotide_motif	146	151	33	+	.	Name=PF3D7_0613800-D1_PF3D7_1419900+;Alias=;ID=PF3D7_0613800-D1-1-PF3D7_1419900;pvalue=0.000499;sequence=TAAGCA;
PF3D7_1419900	fimo	nucleotide_motif	906	911	28.3	+	.	Name=PF3D7_0613800-D1_PF3D7_1419900+;Alias=;ID=PF3D7_0613800-D1-2-PF3D7_1419900;pvalue=0.00149;sequence=TAATCC;
PF3D7_1419900	fimo	nucleotide_motif	471	476	28.2	+	.	Name=PF3D7_0613800-D1_PF3D7_1419900+;Alias=;ID=PF3D7_0613800-D1-3-PF3D7_1419900;pvalue=0.00152;sequence=AGAGGC;
PF3D7_1419900	fimo	nucleotide_motif	598	603	28	+	.	Name=PF3D7_0613800-D1_PF3D7_1419900+;Alias=;ID=PF3D7_0613800-D1-4-PF3D7_1419900;pvalue=0.00158;sequence=GAAGCA;
PF3D7_1419900	fimo	nucleotide_motif	165	170	26.3	+	.	Name=PF3D7_0613800-D1_PF3D7_1419900+;Alias=;ID=PF3D7_0613800-D1-5-PF3D7_1419900;pvalue=0.00235;sequence=AAAACC;
PF3D7_1419900	fimo	nucleotide_motif	225	230	26.3	+	.	Name=PF3D7_0613800-D1_PF3D7_1419900+;Alias=;ID=PF3D7_0613800-D1-6-PF3D7_1419900;pvalue=0.00235;sequence=AAAACC;
PF3D7_1419900	fimo	nucleotide_motif	597	602	25.6	+	.	Name=PF3D7_0613800-D1_PF3D7_1419900+;Alias=;ID=PF3D7_0613800-D1-7-PF3D7_1419900;pvalue=0.00277;sequence=CGAAGC;
PF3D7_1419900	fimo	nucleotide_motif	170	175	25.2	+	.	Name=PF3D7_0613800-D1_PF3D7_1419900+;Alias=;ID=PF3D7_0613800-D1-8-PF3D7_1419900;pvalue=0.00303;sequence=CATACC;
PF3D7_1419900	fimo	nucleotide_motif	197	202	25	+	.	Name=PF3D7_0613800-D1_PF3D7_1419900+;Alias=;ID=PF3D7_0613800-D1-9-PF3D7_1419900;pvalue=0.00318;sequence=AAAGTC;
PF3D7_1419900	fimo	nucleotide_motif	600	605	24.5	-	.	Name=PF3D7_0613800-D1_PF3D7_1419900-;Alias=;ID=PF3D7_0613800-D1-10-PF3D7_1419900;pvalue=0.00358;sequence=TGTGCT;
PF3D7_1419900	fimo	nucleotide_motif	456	461	24	-	.	Name=PF3D7_0613800-D1_PF3D7_1419900-;Alias=;ID=PF3D7_0613800-D1-11-PF3D7_1419900;pvalue=0.00399;sequence=CAAACA;
PF3D7_1420000	fimo	nucleotide_motif	730	735	36.4	+	.	Name=PF3D7_0613800-D1_PF3D7_1420000+;Alias=;ID=PF3D7_0613800-D1-1-PF3D7_1420000;pvalue=0.000227;sequence=TAAGGC;
PF3D7_1420000	fimo	nucleotide_motif	691	696	29.4	-	.	Name=PF3D7_0613800-D1_PF3D7_1420000-;Alias=;ID=PF3D7_0613800-D1-2-PF3D7_1420000;pvalue=0.00115;sequence=TGATCC;
PF3D7_1420000	fimo	nucleotide_motif	543	548	27.5	-	.	Name=PF3D7_0613800-D1_PF3D7_1420000-;Alias=;ID=PF3D7_0613800-D1-3-PF3D7_1420000;pvalue=0.00176;sequence=CGGGCG;
PF3D7_1420000	fimo	nucleotide_motif	541	546	27.5	+	.	Name=PF3D7_0613800-D1_PF3D7_1420000+;Alias=;ID=PF3D7_0613800-D1-4-PF3D7_1420000;pvalue=0.00176;sequence=TCCGCC;
PF3D7_1420000	fimo	nucleotide_motif	742	747	27.1	+	.	Name=PF3D7_0613800-D1_PF3D7_1420000+;Alias=;ID=PF3D7_0613800-D1-5-PF3D7_1420000;pvalue=0.00197;sequence=AAAGCA;
PF3D7_1420000	fimo	nucleotide_motif	744	749	25.7	-	.	Name=PF3D7_0613800-D1_PF3D7_1420000-;Alias=;ID=PF3D7_0613800-D1-6-PF3D7_1420000;pvalue=0.00268;sequence=CGTGCT;
PF3D7_1420000	fimo	nucleotide_motif	733	738	25.4	-	.	Name=PF3D7_0613800-D1_PF3D7_1420000-;Alias=;ID=PF3D7_0613800-D1-7-PF3D7_1420000;pvalue=0.00288;sequence=ATAGCC;
PF3D7_1420000	fimo	nucleotide_motif	688	693	24.7	+	.	Name=PF3D7_0613800-D1_PF3D7_1420000+;Alias=;ID=PF3D7_0613800-D1-8-PF3D7_1420000;pvalue=0.00337;sequence=TGAGGA;
PF3D7_1420000	fimo	nucleotide_motif	602	607	24.3	-	.	Name=PF3D7_0613800-D1_PF3D7_1420000-;Alias=;ID=PF3D7_0613800-D1-9-PF3D7_1420000;pvalue=0.00374;sequence=CATCCC;
PF3D7_1420100	fimo	nucleotide_motif	933	938	33	+	.	Name=PF3D7_0613800-D1_PF3D7_1420100+;Alias=;ID=PF3D7_0613800-D1-1-PF3D7_1420100;pvalue=0.000499;sequence=TAAGCA;
PF3D7_1420100	fimo	nucleotide_motif	807	812	29.8	-	.	Name=PF3D7_0613800-D1_PF3D7_1420100-;Alias=;ID=PF3D7_0613800-D1-2-PF3D7_1420100;pvalue=0.00105;sequence=TAAGAC;
PF3D7_1420100	fimo	nucleotide_motif	575	580	29.6	+	.	Name=PF3D7_0613800-D1_PF3D7_1420100+;Alias=;ID=PF3D7_0613800-D1-3-PF3D7_1420100;pvalue=0.0011;sequence=TAACCC;
PF3D7_1420100	fimo	nucleotide_motif	954	959	29.6	-	.	Name=PF3D7_0613800-D1_PF3D7_1420100-;Alias=;ID=PF3D7_0613800-D1-4-PF3D7_1420100;pvalue=0.0011;sequence=TGAGTC;
PF3D7_1420100	fimo	nucleotide_motif	628	633	28.8	+	.	Name=PF3D7_0613800-D1_PF3D7_1420100+;Alias=;ID=PF3D7_0613800-D1-5-PF3D7_1420100;pvalue=0.00133;sequence=TAAGTC;
PF3D7_1420100	fimo	nucleotide_motif	79	84	28.3	-	.	Name=PF3D7_0613800-D1_PF3D7_1420100-;Alias=;ID=PF3D7_0613800-D1-6-PF3D7_1420100;pvalue=0.00149;sequence=TAATCC;
PF3D7_1420100	fimo	nucleotide_motif	170	175	27.1	-	.	Name=PF3D7_0613800-D1_PF3D7_1420100-;Alias=;ID=PF3D7_0613800-D1-7-PF3D7_1420100;pvalue=0.00197;sequence=AAAGCA;
PF3D7_1420100	fimo	nucleotide_motif	938	943	26.3	+	.	Name=PF3D7_0613800-D1_PF3D7_1420100+;Alias=;ID=PF3D7_0613800-D1-8-PF3D7_1420100;pvalue=0.00235;sequence=AAAACC;
PF3D7_1420100	fimo	nucleotide_motif	988	993	25.2	+	.	Name=PF3D7_0613800-D1_PF3D7_1420100+;Alias=;ID=PF3D7_0613800-D1-9-PF3D7_1420100;pvalue=0.003;sequence=CGTGCG;
PF3D7_1420100	fimo	nucleotide_motif	995	1000	24	+	.	Name=PF3D7_0613800-D1_PF3D7_1420100+;Alias=;ID=PF3D7_0613800-D1-10-PF3D7_1420100;pvalue=0.00402;sequence=CGAAAC;
PF3D7_1420200	fimo	nucleotide_motif	76	81	30.5	+	.	Name=PF3D7_0613800-D1_PF3D7_1420200+;Alias=;ID=PF3D7_0613800-D1-1-PF3D7_1420200;pvalue=0.000896;sequence=CAATCC;
PF3D7_1420200	fimo	nucleotide_motif	543	548	24.8	-	.	Name=PF3D7_0613800-D1_PF3D7_1420200-;Alias=;ID=PF3D7_0613800-D1-2-PF3D7_1420200;pvalue=0.00334;sequence=TGTGCA;
PF3D7_1420200	fimo	nucleotide_motif	107	112	24.4	+	.	Name=PF3D7_0613800-D1_PF3D7_1420200+;Alias=;ID=PF3D7_0613800-D1-3-PF3D7_1420200;pvalue=0.00362;sequence=TCATCC;
PF3D7_1420200	fimo	nucleotide_motif	209	214	24	+	.	Name=PF3D7_0613800-D1_PF3D7_1420200+;Alias=;ID=PF3D7_0613800-D1-4-PF3D7_1420200;pvalue=0.00399;sequence=CAAACA;
PF3D7_1420200	fimo	nucleotide_motif	979	984	24	-	.	Name=PF3D7_0613800-D1_PF3D7_1420200-;Alias=;ID=PF3D7_0613800-D1-5-PF3D7_1420200;pvalue=0.00399;sequence=CAAACA;
PF3D7_1420200	fimo	nucleotide_motif	983	988	24	-	.	Name=PF3D7_0613800-D1_PF3D7_1420200-;Alias=;ID=PF3D7_0613800-D1-6-PF3D7_1420200;pvalue=0.00399;sequence=CAAACA;
PF3D7_1420200	fimo	nucleotide_motif	923	928	24	+	.	Name=PF3D7_0613800-D1_PF3D7_1420200+;Alias=;ID=PF3D7_0613800-D1-7-PF3D7_1420200;pvalue=0.00402;sequence=CGTTCC;
PF3D7_1420300	fimo	nucleotide_motif	874	879	30.5	-	.	Name=PF3D7_0613800-D1_PF3D7_1420300-;Alias=;ID=PF3D7_0613800-D1-1-PF3D7_1420300;pvalue=0.000896;sequence=CAATCC;
PF3D7_1420300	fimo	nucleotide_motif	952	957	26.1	-	.	Name=PF3D7_0613800-D1_PF3D7_1420300-;Alias=;ID=PF3D7_0613800-D1-2-PF3D7_1420300;pvalue=0.00243;sequence=TAGGCA;
PF3D7_1420300	fimo	nucleotide_motif	407	412	24.8	+	.	Name=PF3D7_0613800-D1_PF3D7_1420300+;Alias=;ID=PF3D7_0613800-D1-3-PF3D7_1420300;pvalue=0.00334;sequence=TGTGCA;
PF3D7_1420300	fimo	nucleotide_motif	843	848	24.4	-	.	Name=PF3D7_0613800-D1_PF3D7_1420300-;Alias=;ID=PF3D7_0613800-D1-4-PF3D7_1420300;pvalue=0.00362;sequence=TCATCC;
PF3D7_1420300	fimo	nucleotide_motif	741	746	24	-	.	Name=PF3D7_0613800-D1_PF3D7_1420300-;Alias=;ID=PF3D7_0613800-D1-5-PF3D7_1420300;pvalue=0.00399;sequence=CAAACA;
PF3D7_1420300	fimo	nucleotide_motif	27	32	24	-	.	Name=PF3D7_0613800-D1_PF3D7_1420300-;Alias=;ID=PF3D7_0613800-D1-6-PF3D7_1420300;pvalue=0.00402;sequence=CGTTCC;
PF3D7_1420400	fimo	nucleotide_motif	50	55	43.8	-	.	Name=PF3D7_0613800-D1_PF3D7_1420400-;Alias=;ID=PF3D7_0613800-D1-1-PF3D7_1420400;pvalue=4.19e-05;sequence=TGGGCC;
PF3D7_1420400	fimo	nucleotide_motif	93	98	38.1	-	.	Name=PF3D7_0613800-D1_PF3D7_1420400-;Alias=;ID=PF3D7_0613800-D1-2-PF3D7_1420400;pvalue=0.000154;sequence=CAAGCT;
PF3D7_1420400	fimo	nucleotide_motif	47	52	36.4	+	.	Name=PF3D7_0613800-D1_PF3D7_1420400+;Alias=;ID=PF3D7_0613800-D1-3-PF3D7_1420400;pvalue=0.000227;sequence=TAAGGC;
PF3D7_1420400	fimo	nucleotide_motif	224	229	33	-	.	Name=PF3D7_0613800-D1_PF3D7_1420400-;Alias=;ID=PF3D7_0613800-D1-4-PF3D7_1420400;pvalue=0.000499;sequence=TAAGCA;
PF3D7_1420400	fimo	nucleotide_motif	91	96	31.6	+	.	Name=PF3D7_0613800-D1_PF3D7_1420400+;Alias=;ID=PF3D7_0613800-D1-5-PF3D7_1420400;pvalue=0.000688;sequence=TAAGCT;
PF3D7_1420400	fimo	nucleotide_motif	939	944	28.3	-	.	Name=PF3D7_0613800-D1_PF3D7_1420400-;Alias=;ID=PF3D7_0613800-D1-6-PF3D7_1420400;pvalue=0.00149;sequence=TAATCC;
PF3D7_1420400	fimo	nucleotide_motif	48	53	28.2	+	.	Name=PF3D7_0613800-D1_PF3D7_1420400+;Alias=;ID=PF3D7_0613800-D1-7-PF3D7_1420400;pvalue=0.0015;sequence=AAGGCC;
PF3D7_1420400	fimo	nucleotide_motif	236	241	28	-	.	Name=PF3D7_0613800-D1_PF3D7_1420400-;Alias=;ID=PF3D7_0613800-D1-8-PF3D7_1420400;pvalue=0.00159;sequence=CCAACC;
PF3D7_1420400	fimo	nucleotide_motif	266	271	27.1	+	.	Name=PF3D7_0613800-D1_PF3D7_1420400+;Alias=;ID=PF3D7_0613800-D1-9-PF3D7_1420400;pvalue=0.00197;sequence=AAAGCA;
PF3D7_1420400	fimo	nucleotide_motif	810	815	27.1	-	.	Name=PF3D7_0613800-D1_PF3D7_1420400-;Alias=;ID=PF3D7_0613800-D1-10-PF3D7_1420400;pvalue=0.00197;sequence=AAAGCA;
PF3D7_1420400	fimo	nucleotide_motif	900	905	27.1	+	.	Name=PF3D7_0613800-D1_PF3D7_1420400+;Alias=;ID=PF3D7_0613800-D1-11-PF3D7_1420400;pvalue=0.00197;sequence=AAAGCA;
PF3D7_1420400	fimo	nucleotide_motif	415	420	24.8	+	.	Name=PF3D7_0613800-D1_PF3D7_1420400+;Alias=;ID=PF3D7_0613800-D1-12-PF3D7_1420400;pvalue=0.00334;sequence=TGTGCA;
PF3D7_1420400	fimo	nucleotide_motif	252	257	24.5	+	.	Name=PF3D7_0613800-D1_PF3D7_1420400+;Alias=;ID=PF3D7_0613800-D1-13-PF3D7_1420400;pvalue=0.00355;sequence=CGAACT;
PF3D7_1420400	fimo	nucleotide_motif	240	245	24.4	-	.	Name=PF3D7_0613800-D1_PF3D7_1420400-;Alias=;ID=PF3D7_0613800-D1-14-PF3D7_1420400;pvalue=0.00362;sequence=TCATCC;
PF3D7_1420400	fimo	nucleotide_motif	737	742	24.4	-	.	Name=PF3D7_0613800-D1_PF3D7_1420400-;Alias=;ID=PF3D7_0613800-D1-15-PF3D7_1420400;pvalue=0.00362;sequence=TCATCC;
PF3D7_1420500	fimo	nucleotide_motif	208	213	33	+	.	Name=PF3D7_0613800-D1_PF3D7_1420500+;Alias=;ID=PF3D7_0613800-D1-1-PF3D7_1420500;pvalue=0.000499;sequence=TAAGCA;
PF3D7_1420500	fimo	nucleotide_motif	786	791	29.6	-	.	Name=PF3D7_0613800-D1_PF3D7_1420500-;Alias=;ID=PF3D7_0613800-D1-2-PF3D7_1420500;pvalue=0.0011;sequence=TAACCC;
PF3D7_1420500	fimo	nucleotide_motif	754	759	29.4	-	.	Name=PF3D7_0613800-D1_PF3D7_1420500-;Alias=;ID=PF3D7_0613800-D1-3-PF3D7_1420500;pvalue=0.00115;sequence=TGATCC;
PF3D7_1420500	fimo	nucleotide_motif	583	588	28.1	+	.	Name=PF3D7_0613800-D1_PF3D7_1420500+;Alias=;ID=PF3D7_0613800-D1-4-PF3D7_1420500;pvalue=0.00156;sequence=AATGCC;
PF3D7_1420500	fimo	nucleotide_motif	229	234	27.8	-	.	Name=PF3D7_0613800-D1_PF3D7_1420500-;Alias=;ID=PF3D7_0613800-D1-5-PF3D7_1420500;pvalue=0.00164;sequence=AGAGCA;
PF3D7_1420500	fimo	nucleotide_motif	218	223	26.3	-	.	Name=PF3D7_0613800-D1_PF3D7_1420500-;Alias=;ID=PF3D7_0613800-D1-6-PF3D7_1420500;pvalue=0.00235;sequence=AAAACC;
PF3D7_1420500	fimo	nucleotide_motif	951	956	26.3	-	.	Name=PF3D7_0613800-D1_PF3D7_1420500-;Alias=;ID=PF3D7_0613800-D1-7-PF3D7_1420500;pvalue=0.00235;sequence=AAAACC;
PF3D7_1420500	fimo	nucleotide_motif	250	255	26.1	-	.	Name=PF3D7_0613800-D1_PF3D7_1420500-;Alias=;ID=PF3D7_0613800-D1-8-PF3D7_1420500;pvalue=0.00243;sequence=TAGGCA;
PF3D7_1420500	fimo	nucleotide_motif	210	215	25.7	-	.	Name=PF3D7_0613800-D1_PF3D7_1420500-;Alias=;ID=PF3D7_0613800-D1-9-PF3D7_1420500;pvalue=0.00268;sequence=CGTGCT;
PF3D7_1420500	fimo	nucleotide_motif	659	664	25.6	-	.	Name=PF3D7_0613800-D1_PF3D7_1420500-;Alias=;ID=PF3D7_0613800-D1-10-PF3D7_1420500;pvalue=0.00274;sequence=AGAGTC;
PF3D7_1420500	fimo	nucleotide_motif	246	251	25.3	-	.	Name=PF3D7_0613800-D1_PF3D7_1420500-;Alias=;ID=PF3D7_0613800-D1-11-PF3D7_1420500;pvalue=0.00297;sequence=CAAGGA;
PF3D7_1420500	fimo	nucleotide_motif	588	593	24.5	+	.	Name=PF3D7_0613800-D1_PF3D7_1420500+;Alias=;ID=PF3D7_0613800-D1-12-PF3D7_1420500;pvalue=0.00355;sequence=CGAACT;
PF3D7_1420500	fimo	nucleotide_motif	685	690	24	+	.	Name=PF3D7_0613800-D1_PF3D7_1420500+;Alias=;ID=PF3D7_0613800-D1-13-PF3D7_1420500;pvalue=0.00399;sequence=CAAACA;
PF3D7_1420600	fimo	nucleotide_motif	758	763	33	+	.	Name=PF3D7_0613800-D1_PF3D7_1420600+;Alias=;ID=PF3D7_0613800-D1-1-PF3D7_1420600;pvalue=0.000499;sequence=TAAGCA;
PF3D7_1420600	fimo	nucleotide_motif	201	206	30.7	-	.	Name=PF3D7_0613800-D1_PF3D7_1420600-;Alias=;ID=PF3D7_0613800-D1-2-PF3D7_1420600;pvalue=0.000848;sequence=TAAACC;
PF3D7_1420600	fimo	nucleotide_motif	736	741	30.7	+	.	Name=PF3D7_0613800-D1_PF3D7_1420600+;Alias=;ID=PF3D7_0613800-D1-3-PF3D7_1420600;pvalue=0.000848;sequence=TAAACC;
PF3D7_1420600	fimo	nucleotide_motif	30	35	29.6	+	.	Name=PF3D7_0613800-D1_PF3D7_1420600+;Alias=;ID=PF3D7_0613800-D1-4-PF3D7_1420600;pvalue=0.0011;sequence=TGAGTC;
PF3D7_1420600	fimo	nucleotide_motif	346	351	27.9	+	.	Name=PF3D7_0613800-D1_PF3D7_1420600+;Alias=;ID=PF3D7_0613800-D1-5-PF3D7_1420600;pvalue=0.00162;sequence=AAAGGC;
PF3D7_1420600	fimo	nucleotide_motif	349	354	27.6	-	.	Name=PF3D7_0613800-D1_PF3D7_1420600-;Alias=;ID=PF3D7_0613800-D1-6-PF3D7_1420600;pvalue=0.00173;sequence=AACGCC;
PF3D7_1420600	fimo	nucleotide_motif	33	38	27	-	.	Name=PF3D7_0613800-D1_PF3D7_1420600-;Alias=;ID=PF3D7_0613800-D1-7-PF3D7_1420600;pvalue=0.00201;sequence=CAGGAC;
PF3D7_1420600	fimo	nucleotide_motif	86	91	25.6	-	.	Name=PF3D7_0613800-D1_PF3D7_1420600-;Alias=;ID=PF3D7_0613800-D1-8-PF3D7_1420600;pvalue=0.00277;sequence=CGAGGT;
PF3D7_1420600	fimo	nucleotide_motif	634	639	24.5	+	.	Name=PF3D7_0613800-D1_PF3D7_1420600+;Alias=;ID=PF3D7_0613800-D1-9-PF3D7_1420600;pvalue=0.00358;sequence=TGTGCT;
PF3D7_1420700	fimo	nucleotide_motif	483	488	30.7	-	.	Name=PF3D7_0613800-D1_PF3D7_1420700-;Alias=;ID=PF3D7_0613800-D1-1-PF3D7_1420700;pvalue=0.000848;sequence=TAAACC;
PF3D7_1420700	fimo	nucleotide_motif	482	487	25.6	-	.	Name=PF3D7_0613800-D1_PF3D7_1420700-;Alias=;ID=PF3D7_0613800-D1-2-PF3D7_1420700;pvalue=0.00274;sequence=AAACCC;
PF3D7_1420700	fimo	nucleotide_motif	714	719	25	-	.	Name=PF3D7_0613800-D1_PF3D7_1420700-;Alias=;ID=PF3D7_0613800-D1-3-PF3D7_1420700;pvalue=0.00318;sequence=AAAGTC;
PF3D7_1420800	fimo	nucleotide_motif	264	269	51	+	.	Name=PF3D7_0613800-D1_PF3D7_1420800+;Alias=;ID=PF3D7_0613800-D1-1-PF3D7_1420800;pvalue=8e-06;sequence=TGAGCC;
PF3D7_1420800	fimo	nucleotide_motif	723	728	32.8	-	.	Name=PF3D7_0613800-D1_PF3D7_1420800-;Alias=;ID=PF3D7_0613800-D1-2-PF3D7_1420800;pvalue=0.000523;sequence=TGAGAC;
PF3D7_1420800	fimo	nucleotide_motif	319	324	30.6	+	.	Name=PF3D7_0613800-D1_PF3D7_1420800+;Alias=;ID=PF3D7_0613800-D1-3-PF3D7_1420800;pvalue=0.000872;sequence=CAAGTC;
PF3D7_1420800	fimo	nucleotide_motif	353	358	28.3	-	.	Name=PF3D7_0613800-D1_PF3D7_1420800-;Alias=;ID=PF3D7_0613800-D1-4-PF3D7_1420800;pvalue=0.00149;sequence=TAATCC;
PF3D7_1420800	fimo	nucleotide_motif	236	241	28.3	-	.	Name=PF3D7_0613800-D1_PF3D7_1420800-;Alias=;ID=PF3D7_0613800-D1-5-PF3D7_1420800;pvalue=0.00149;sequence=ACAGCC;
PF3D7_1420800	fimo	nucleotide_motif	233	238	28.2	+	.	Name=PF3D7_0613800-D1_PF3D7_1420800+;Alias=;ID=PF3D7_0613800-D1-6-PF3D7_1420800;pvalue=0.00151;sequence=GAAGGC;
PF3D7_1420800	fimo	nucleotide_motif	314	319	27.8	-	.	Name=PF3D7_0613800-D1_PF3D7_1420800-;Alias=;ID=PF3D7_0613800-D1-7-PF3D7_1420800;pvalue=0.00164;sequence=GGACCC;
PF3D7_1420800	fimo	nucleotide_motif	607	612	27.8	+	.	Name=PF3D7_0613800-D1_PF3D7_1420800+;Alias=;ID=PF3D7_0613800-D1-8-PF3D7_1420800;pvalue=0.00167;sequence=GAAGCT;
PF3D7_1420800	fimo	nucleotide_motif	609	614	27.8	-	.	Name=PF3D7_0613800-D1_PF3D7_1420800-;Alias=;ID=PF3D7_0613800-D1-9-PF3D7_1420800;pvalue=0.00167;sequence=GAAGCT;
PF3D7_1420800	fimo	nucleotide_motif	385	390	27.7	+	.	Name=PF3D7_0613800-D1_PF3D7_1420800+;Alias=;ID=PF3D7_0613800-D1-10-PF3D7_1420800;pvalue=0.0017;sequence=GAAACC;
PF3D7_1420800	fimo	nucleotide_motif	987	992	27.1	-	.	Name=PF3D7_0613800-D1_PF3D7_1420800-;Alias=;ID=PF3D7_0613800-D1-11-PF3D7_1420800;pvalue=0.00197;sequence=AAAGCA;
PF3D7_1420800	fimo	nucleotide_motif	315	320	27	-	.	Name=PF3D7_0613800-D1_PF3D7_1420800-;Alias=;ID=PF3D7_0613800-D1-12-PF3D7_1420800;pvalue=0.002;sequence=TGGACC;
PF3D7_1420800	fimo	nucleotide_motif	599	604	26.6	+	.	Name=PF3D7_0613800-D1_PF3D7_1420800+;Alias=;ID=PF3D7_0613800-D1-13-PF3D7_1420800;pvalue=0.00219;sequence=AAAGCT;
PF3D7_1420800	fimo	nucleotide_motif	601	606	26.6	-	.	Name=PF3D7_0613800-D1_PF3D7_1420800-;Alias=;ID=PF3D7_0613800-D1-14-PF3D7_1420800;pvalue=0.00219;sequence=AAAGCT;
PF3D7_1420800	fimo	nucleotide_motif	776	781	26.3	-	.	Name=PF3D7_0613800-D1_PF3D7_1420800-;Alias=;ID=PF3D7_0613800-D1-15-PF3D7_1420800;pvalue=0.00235;sequence=AAAACC;
PF3D7_1420800	fimo	nucleotide_motif	268	273	26.1	+	.	Name=PF3D7_0613800-D1_PF3D7_1420800+;Alias=;ID=PF3D7_0613800-D1-16-PF3D7_1420800;pvalue=0.00244;sequence=CCAGTC;
PF3D7_1420800	fimo	nucleotide_motif	193	198	25.5	-	.	Name=PF3D7_0613800-D1_PF3D7_1420800-;Alias=;ID=PF3D7_0613800-D1-17-PF3D7_1420800;pvalue=0.00281;sequence=TCACCC;
PF3D7_1420800	fimo	nucleotide_motif	340	345	25.3	-	.	Name=PF3D7_0613800-D1_PF3D7_1420800-;Alias=;ID=PF3D7_0613800-D1-18-PF3D7_1420800;pvalue=0.00294;sequence=CGTGAC;
PF3D7_1420800	fimo	nucleotide_motif	985	990	25.2	+	.	Name=PF3D7_0613800-D1_PF3D7_1420800+;Alias=;ID=PF3D7_0613800-D1-19-PF3D7_1420800;pvalue=0.003;sequence=CATGCT;
PF3D7_1420800	fimo	nucleotide_motif	17	22	25.2	+	.	Name=PF3D7_0613800-D1_PF3D7_1420800+;Alias=;ID=PF3D7_0613800-D1-20-PF3D7_1420800;pvalue=0.00303;sequence=CATACC;
PF3D7_1420800	fimo	nucleotide_motif	342	347	24.9	+	.	Name=PF3D7_0613800-D1_PF3D7_1420800+;Alias=;ID=PF3D7_0613800-D1-21-PF3D7_1420800;pvalue=0.00321;sequence=CACGCA;
PF3D7_1420800	fimo	nucleotide_motif	602	607	24.9	-	.	Name=PF3D7_0613800-D1_PF3D7_1420800-;Alias=;ID=PF3D7_0613800-D1-22-PF3D7_1420800;pvalue=0.00324;sequence=CAAAGC;
PF3D7_1420800	fimo	nucleotide_motif	260	265	24.3	-	.	Name=PF3D7_0613800-D1_PF3D7_1420800-;Alias=;ID=PF3D7_0613800-D1-23-PF3D7_1420800;pvalue=0.00368;sequence=CATGAC;
PF3D7_1420800	fimo	nucleotide_motif	606	611	24.3	+	.	Name=PF3D7_0613800-D1_PF3D7_1420800+;Alias=;ID=PF3D7_0613800-D1-24-PF3D7_1420800;pvalue=0.0037;sequence=TGAAGC;
PF3D7_1420800	fimo	nucleotide_motif	610	615	24.3	-	.	Name=PF3D7_0613800-D1_PF3D7_1420800-;Alias=;ID=PF3D7_0613800-D1-25-PF3D7_1420800;pvalue=0.0037;sequence=TGAAGC;
PF3D7_1420800	fimo	nucleotide_motif	541	546	24	+	.	Name=PF3D7_0613800-D1_PF3D7_1420800+;Alias=;ID=PF3D7_0613800-D1-26-PF3D7_1420800;pvalue=0.00399;sequence=CAAACA;
PF3D7_1420900	fimo	nucleotide_motif	439	444	39	+	.	Name=PF3D7_0613800-D1_PF3D7_1420900+;Alias=;ID=PF3D7_0613800-D1-1-PF3D7_1420900;pvalue=0.000126;sequence=CAAGCA;
PF3D7_1420900	fimo	nucleotide_motif	520	525	33	+	.	Name=PF3D7_0613800-D1_PF3D7_1420900+;Alias=;ID=PF3D7_0613800-D1-2-PF3D7_1420900;pvalue=0.000499;sequence=TAAGCA;
PF3D7_1420900	fimo	nucleotide_motif	852	857	24	-	.	Name=PF3D7_0613800-D1_PF3D7_1420900-;Alias=;ID=PF3D7_0613800-D1-3-PF3D7_1420900;pvalue=0.00399;sequence=CAAACA;
PF3D7_1421000	fimo	nucleotide_motif	434	439	28.3	+	.	Name=PF3D7_0613800-D1_PF3D7_1421000+;Alias=;ID=PF3D7_0613800-D1-1-PF3D7_1421000;pvalue=0.00149;sequence=TAATCC;
PF3D7_1421000	fimo	nucleotide_motif	815	820	26.3	-	.	Name=PF3D7_0613800-D1_PF3D7_1421000-;Alias=;ID=PF3D7_0613800-D1-2-PF3D7_1421000;pvalue=0.00235;sequence=AAAACC;
PF3D7_1421000	fimo	nucleotide_motif	510	515	25	-	.	Name=PF3D7_0613800-D1_PF3D7_1421000-;Alias=;ID=PF3D7_0613800-D1-3-PF3D7_1421000;pvalue=0.00318;sequence=AAAGTC;
PF3D7_1421100	fimo	nucleotide_motif	894	899	36	+	.	Name=PF3D7_0613800-D1_PF3D7_1421100+;Alias=;ID=PF3D7_0613800-D1-1-PF3D7_1421100;pvalue=0.000252;sequence=TGAGCA;
PF3D7_1421100	fimo	nucleotide_motif	758	763	28.3	-	.	Name=PF3D7_0613800-D1_PF3D7_1421100-;Alias=;ID=PF3D7_0613800-D1-2-PF3D7_1421100;pvalue=0.00149;sequence=TAATCC;
PF3D7_1421100	fimo	nucleotide_motif	437	442	27.6	-	.	Name=PF3D7_0613800-D1_PF3D7_1421100-;Alias=;ID=PF3D7_0613800-D1-3-PF3D7_1421100;pvalue=0.00175;sequence=AGAACC;
PF3D7_1421100	fimo	nucleotide_motif	732	737	26.3	-	.	Name=PF3D7_0613800-D1_PF3D7_1421100-;Alias=;ID=PF3D7_0613800-D1-4-PF3D7_1421100;pvalue=0.00235;sequence=AAAACC;
PF3D7_1421100	fimo	nucleotide_motif	324	329	25.8	-	.	Name=PF3D7_0613800-D1_PF3D7_1421100-;Alias=;ID=PF3D7_0613800-D1-5-PF3D7_1421100;pvalue=0.00265;sequence=AAAGAC;
PF3D7_1421100	fimo	nucleotide_motif	533	538	25.3	+	.	Name=PF3D7_0613800-D1_PF3D7_1421100+;Alias=;ID=PF3D7_0613800-D1-6-PF3D7_1421100;pvalue=0.00294;sequence=CATGCA;
PF3D7_1421100	fimo	nucleotide_motif	531	536	25.3	-	.	Name=PF3D7_0613800-D1_PF3D7_1421100-;Alias=;ID=PF3D7_0613800-D1-7-PF3D7_1421100;pvalue=0.00294;sequence=CATGCA;
PF3D7_1421100	fimo	nucleotide_motif	40	45	24.4	-	.	Name=PF3D7_0613800-D1_PF3D7_1421100-;Alias=;ID=PF3D7_0613800-D1-8-PF3D7_1421100;pvalue=0.0036;sequence=TGTACC;
PF3D7_1421100	fimo	nucleotide_motif	912	917	24.3	+	.	Name=PF3D7_0613800-D1_PF3D7_1421100+;Alias=;ID=PF3D7_0613800-D1-9-PF3D7_1421100;pvalue=0.00374;sequence=CATCCC;
PF3D7_1421200	fimo	nucleotide_motif	420	425	27.6	-	.	Name=PF3D7_0613800-D1_PF3D7_1421200-;Alias=;ID=PF3D7_0613800-D1-1-PF3D7_1421200;pvalue=0.00173;sequence=AGAGCT;
PF3D7_1421200	fimo	nucleotide_motif	300	305	26.3	+	.	Name=PF3D7_0613800-D1_PF3D7_1421200+;Alias=;ID=PF3D7_0613800-D1-2-PF3D7_1421200;pvalue=0.00235;sequence=AAAACC;
PF3D7_1421200	fimo	nucleotide_motif	362	367	24.8	+	.	Name=PF3D7_0613800-D1_PF3D7_1421200+;Alias=;ID=PF3D7_0613800-D1-3-PF3D7_1421200;pvalue=0.00334;sequence=TGTGCA;
PF3D7_1421200	fimo	nucleotide_motif	773	778	24.5	-	.	Name=PF3D7_0613800-D1_PF3D7_1421200-;Alias=;ID=PF3D7_0613800-D1-4-PF3D7_1421200;pvalue=0.00352;sequence=AAATCC;
PF3D7_1421200	fimo	nucleotide_motif	358	363	24.3	-	.	Name=PF3D7_0613800-D1_PF3D7_1421200-;Alias=;ID=PF3D7_0613800-D1-5-PF3D7_1421200;pvalue=0.00374;sequence=CATCCC;
PF3D7_1421300	fimo	nucleotide_motif	536	541	30.7	+	.	Name=PF3D7_0613800-D1_PF3D7_1421300+;Alias=;ID=PF3D7_0613800-D1-1-PF3D7_1421300;pvalue=0.000848;sequence=TAAACC;
PF3D7_1421300	fimo	nucleotide_motif	495	500	27	-	.	Name=PF3D7_0613800-D1_PF3D7_1421300-;Alias=;ID=PF3D7_0613800-D1-2-PF3D7_1421300;pvalue=0.00199;sequence=AGAGAC;
PF3D7_1421300	fimo	nucleotide_motif	771	776	25.8	+	.	Name=PF3D7_0613800-D1_PF3D7_1421300+;Alias=;ID=PF3D7_0613800-D1-3-PF3D7_1421300;pvalue=0.00265;sequence=AAAGAC;
PF3D7_1421300	fimo	nucleotide_motif	414	419	25.6	-	.	Name=PF3D7_0613800-D1_PF3D7_1421300-;Alias=;ID=PF3D7_0613800-D1-4-PF3D7_1421300;pvalue=0.00274;sequence=AGAGTC;
PF3D7_1421300	fimo	nucleotide_motif	741	746	24.8	+	.	Name=PF3D7_0613800-D1_PF3D7_1421300+;Alias=;ID=PF3D7_0613800-D1-5-PF3D7_1421300;pvalue=0.00334;sequence=TGTGCA;
PF3D7_1421300	fimo	nucleotide_motif	299	304	24.5	+	.	Name=PF3D7_0613800-D1_PF3D7_1421300+;Alias=;ID=PF3D7_0613800-D1-6-PF3D7_1421300;pvalue=0.00352;sequence=AAATCC;
PF3D7_1421300	fimo	nucleotide_motif	492	497	24.3	+	.	Name=PF3D7_0613800-D1_PF3D7_1421300+;Alias=;ID=PF3D7_0613800-D1-7-PF3D7_1421300;pvalue=0.00373;sequence=TAGGTC;
PF3D7_1421400	fimo	nucleotide_motif	203	208	29.8	-	.	Name=PF3D7_0613800-D1_PF3D7_1421400-;Alias=;ID=PF3D7_0613800-D1-1-PF3D7_1421400;pvalue=0.00105;sequence=TAAGAC;
PF3D7_1421400	fimo	nucleotide_motif	311	316	27.8	+	.	Name=PF3D7_0613800-D1_PF3D7_1421400+;Alias=;ID=PF3D7_0613800-D1-2-PF3D7_1421400;pvalue=0.00164;sequence=AGAGCA;
PF3D7_1421400	fimo	nucleotide_motif	877	882	27.7	-	.	Name=PF3D7_0613800-D1_PF3D7_1421400-;Alias=;ID=PF3D7_0613800-D1-3-PF3D7_1421400;pvalue=0.0017;sequence=GAAACC;
PF3D7_1421400	fimo	nucleotide_motif	261	266	27.1	-	.	Name=PF3D7_0613800-D1_PF3D7_1421400-;Alias=;ID=PF3D7_0613800-D1-4-PF3D7_1421400;pvalue=0.00197;sequence=AAAGCA;
PF3D7_1421400	fimo	nucleotide_motif	803	808	26.1	-	.	Name=PF3D7_0613800-D1_PF3D7_1421400-;Alias=;ID=PF3D7_0613800-D1-5-PF3D7_1421400;pvalue=0.00243;sequence=TAGGCA;
PF3D7_1421400	fimo	nucleotide_motif	86	91	24	+	.	Name=PF3D7_0613800-D1_PF3D7_1421400+;Alias=;ID=PF3D7_0613800-D1-6-PF3D7_1421400;pvalue=0.00399;sequence=CAAACA;
PF3D7_1421400	fimo	nucleotide_motif	878	883	24	-	.	Name=PF3D7_0613800-D1_PF3D7_1421400-;Alias=;ID=PF3D7_0613800-D1-7-PF3D7_1421400;pvalue=0.00402;sequence=CGAAAC;
PF3D7_1421500	fimo	nucleotide_motif	256	261	33	-	.	Name=PF3D7_0613800-D1_PF3D7_1421500-;Alias=;ID=PF3D7_0613800-D1-1-PF3D7_1421500;pvalue=0.000499;sequence=TAAGCA;
PF3D7_1421500	fimo	nucleotide_motif	112	117	30.5	-	.	Name=PF3D7_0613800-D1_PF3D7_1421500-;Alias=;ID=PF3D7_0613800-D1-2-PF3D7_1421500;pvalue=0.000896;sequence=CAATCC;
PF3D7_1421500	fimo	nucleotide_motif	146	151	30.5	-	.	Name=PF3D7_0613800-D1_PF3D7_1421500-;Alias=;ID=PF3D7_0613800-D1-3-PF3D7_1421500;pvalue=0.000896;sequence=CAATCC;
PF3D7_1421500	fimo	nucleotide_motif	180	185	30.5	-	.	Name=PF3D7_0613800-D1_PF3D7_1421500-;Alias=;ID=PF3D7_0613800-D1-4-PF3D7_1421500;pvalue=0.000896;sequence=CAATCC;
PF3D7_1421500	fimo	nucleotide_motif	225	230	28	+	.	Name=PF3D7_0613800-D1_PF3D7_1421500+;Alias=;ID=PF3D7_0613800-D1-5-PF3D7_1421500;pvalue=0.00159;sequence=CCAACC;
PF3D7_1421500	fimo	nucleotide_motif	960	965	27.8	-	.	Name=PF3D7_0613800-D1_PF3D7_1421500-;Alias=;ID=PF3D7_0613800-D1-6-PF3D7_1421500;pvalue=0.00164;sequence=AGAGCA;
PF3D7_1421500	fimo	nucleotide_motif	394	399	27.7	+	.	Name=PF3D7_0613800-D1_PF3D7_1421500+;Alias=;ID=PF3D7_0613800-D1-7-PF3D7_1421500;pvalue=0.0017;sequence=GAAACC;
PF3D7_1421500	fimo	nucleotide_motif	468	473	26.1	+	.	Name=PF3D7_0613800-D1_PF3D7_1421500+;Alias=;ID=PF3D7_0613800-D1-8-PF3D7_1421500;pvalue=0.00243;sequence=TAGGCA;
PF3D7_1421500	fimo	nucleotide_motif	393	398	24	+	.	Name=PF3D7_0613800-D1_PF3D7_1421500+;Alias=;ID=PF3D7_0613800-D1-9-PF3D7_1421500;pvalue=0.00402;sequence=CGAAAC;
PF3D7_1421600	fimo	nucleotide_motif	668	673	33	+	.	Name=PF3D7_0613800-D1_PF3D7_1421600+;Alias=;ID=PF3D7_0613800-D1-1-PF3D7_1421600;pvalue=0.000499;sequence=TAAGCA;
PF3D7_1421600	fimo	nucleotide_motif	760	765	31.6	-	.	Name=PF3D7_0613800-D1_PF3D7_1421600-;Alias=;ID=PF3D7_0613800-D1-2-PF3D7_1421600;pvalue=0.000688;sequence=TAAGCT;
PF3D7_1421600	fimo	nucleotide_motif	255	260	29.8	+	.	Name=PF3D7_0613800-D1_PF3D7_1421600+;Alias=;ID=PF3D7_0613800-D1-3-PF3D7_1421600;pvalue=0.00105;sequence=TAAGAC;
PF3D7_1421600	fimo	nucleotide_motif	147	152	27.8	-	.	Name=PF3D7_0613800-D1_PF3D7_1421600-;Alias=;ID=PF3D7_0613800-D1-4-PF3D7_1421600;pvalue=0.00164;sequence=AGAGCA;
PF3D7_1421600	fimo	nucleotide_motif	758	763	27.6	+	.	Name=PF3D7_0613800-D1_PF3D7_1421600+;Alias=;ID=PF3D7_0613800-D1-5-PF3D7_1421600;pvalue=0.00173;sequence=AGAGCT;
PF3D7_1421600	fimo	nucleotide_motif	197	202	27.1	+	.	Name=PF3D7_0613800-D1_PF3D7_1421600+;Alias=;ID=PF3D7_0613800-D1-6-PF3D7_1421600;pvalue=0.00197;sequence=AAAGCA;
PF3D7_1421600	fimo	nucleotide_motif	875	880	27.1	+	.	Name=PF3D7_0613800-D1_PF3D7_1421600+;Alias=;ID=PF3D7_0613800-D1-7-PF3D7_1421600;pvalue=0.00197;sequence=GGAGTC;
PF3D7_1421600	fimo	nucleotide_motif	810	815	26.2	-	.	Name=PF3D7_0613800-D1_PF3D7_1421600-;Alias=;ID=PF3D7_0613800-D1-8-PF3D7_1421600;pvalue=0.00238;sequence=TCAGCT;
PF3D7_1421600	fimo	nucleotide_motif	586	591	24.5	-	.	Name=PF3D7_0613800-D1_PF3D7_1421600-;Alias=;ID=PF3D7_0613800-D1-9-PF3D7_1421600;pvalue=0.00358;sequence=TGTGCT;
PF3D7_1421600	fimo	nucleotide_motif	514	519	24.4	-	.	Name=PF3D7_0613800-D1_PF3D7_1421600-;Alias=;ID=PF3D7_0613800-D1-10-PF3D7_1421600;pvalue=0.0036;sequence=TGTACC;
PF3D7_1421600	fimo	nucleotide_motif	478	483	24.4	+	.	Name=PF3D7_0613800-D1_PF3D7_1421600+;Alias=;ID=PF3D7_0613800-D1-11-PF3D7_1421600;pvalue=0.00362;sequence=TCATCC;
PF3D7_1421600	fimo	nucleotide_motif	372	377	24	-	.	Name=PF3D7_0613800-D1_PF3D7_1421600-;Alias=;ID=PF3D7_0613800-D1-12-PF3D7_1421600;pvalue=0.00399;sequence=CAAACA;
PF3D7_1421800	fimo	nucleotide_motif	413	418	30.6	+	.	Name=PF3D7_0613800-D1_PF3D7_1421800+;Alias=;ID=PF3D7_0613800-D1-1-PF3D7_1421800;pvalue=0.000872;sequence=CAAGTC;
PF3D7_1421800	fimo	nucleotide_motif	870	875	30.5	-	.	Name=PF3D7_0613800-D1_PF3D7_1421800-;Alias=;ID=PF3D7_0613800-D1-2-PF3D7_1421800;pvalue=0.000896;sequence=CAATCC;
PF3D7_1421800	fimo	nucleotide_motif	197	202	29.5	+	.	Name=PF3D7_0613800-D1_PF3D7_1421800+;Alias=;ID=PF3D7_0613800-D1-3-PF3D7_1421800;pvalue=0.00113;sequence=TAAGCG;
PF3D7_1421800	fimo	nucleotide_motif	689	694	27.1	+	.	Name=PF3D7_0613800-D1_PF3D7_1421800+;Alias=;ID=PF3D7_0613800-D1-4-PF3D7_1421800;pvalue=0.00197;sequence=AAAGCA;
PF3D7_1421800	fimo	nucleotide_motif	893	898	25.6	+	.	Name=PF3D7_0613800-D1_PF3D7_1421800+;Alias=;ID=PF3D7_0613800-D1-5-PF3D7_1421800;pvalue=0.00274;sequence=CCATCC;
PF3D7_1421800	fimo	nucleotide_motif	897	902	25.6	+	.	Name=PF3D7_0613800-D1_PF3D7_1421800+;Alias=;ID=PF3D7_0613800-D1-6-PF3D7_1421800;pvalue=0.00274;sequence=CCATCC;
PF3D7_1421800	fimo	nucleotide_motif	420	425	25.4	-	.	Name=PF3D7_0613800-D1_PF3D7_1421800-;Alias=;ID=PF3D7_0613800-D1-7-PF3D7_1421800;pvalue=0.00291;sequence=TAGGAC;
PF3D7_1421800	fimo	nucleotide_motif	725	730	25.2	+	.	Name=PF3D7_0613800-D1_PF3D7_1421800+;Alias=;ID=PF3D7_0613800-D1-8-PF3D7_1421800;pvalue=0.003;sequence=CATGCT;
PF3D7_1421900	fimo	nucleotide_motif	88	93	36.4	+	.	Name=PF3D7_0613800-D1_PF3D7_1421900+;Alias=;ID=PF3D7_0613800-D1-1-PF3D7_1421900;pvalue=0.000227;sequence=TAAGGC;
PF3D7_1421900	fimo	nucleotide_motif	257	262	35.5	-	.	Name=PF3D7_0613800-D1_PF3D7_1421900-;Alias=;ID=PF3D7_0613800-D1-2-PF3D7_1421900;pvalue=0.000279;sequence=TACGCC;
PF3D7_1421900	fimo	nucleotide_motif	65	70	33	+	.	Name=PF3D7_0613800-D1_PF3D7_1421900+;Alias=;ID=PF3D7_0613800-D1-3-PF3D7_1421900;pvalue=0.000499;sequence=TAAGCA;
PF3D7_1421900	fimo	nucleotide_motif	600	605	30.7	-	.	Name=PF3D7_0613800-D1_PF3D7_1421900-;Alias=;ID=PF3D7_0613800-D1-4-PF3D7_1421900;pvalue=0.000848;sequence=TAAACC;
PF3D7_1421900	fimo	nucleotide_motif	89	94	28.2	+	.	Name=PF3D7_0613800-D1_PF3D7_1421900+;Alias=;ID=PF3D7_0613800-D1-5-PF3D7_1421900;pvalue=0.0015;sequence=AAGGCC;
PF3D7_1421900	fimo	nucleotide_motif	313	318	26.3	-	.	Name=PF3D7_0613800-D1_PF3D7_1421900-;Alias=;ID=PF3D7_0613800-D1-6-PF3D7_1421900;pvalue=0.00235;sequence=AAAACC;
PF3D7_1421900	fimo	nucleotide_motif	923	928	25.4	+	.	Name=PF3D7_0613800-D1_PF3D7_1421900+;Alias=;ID=PF3D7_0613800-D1-7-PF3D7_1421900;pvalue=0.00288;sequence=ATAGCC;
PF3D7_1421900	fimo	nucleotide_motif	940	945	25.4	+	.	Name=PF3D7_0613800-D1_PF3D7_1421900+;Alias=;ID=PF3D7_0613800-D1-8-PF3D7_1421900;pvalue=0.00288;sequence=ATAGCC;
PF3D7_1421900	fimo	nucleotide_motif	957	962	25.4	+	.	Name=PF3D7_0613800-D1_PF3D7_1421900+;Alias=;ID=PF3D7_0613800-D1-9-PF3D7_1421900;pvalue=0.00288;sequence=ATAGCC;
PF3D7_1421900	fimo	nucleotide_motif	254	259	24.8	+	.	Name=PF3D7_0613800-D1_PF3D7_1421900+;Alias=;ID=PF3D7_0613800-D1-10-PF3D7_1421900;pvalue=0.00331;sequence=TATGGC;
PF3D7_1421900	fimo	nucleotide_motif	91	96	24.8	-	.	Name=PF3D7_0613800-D1_PF3D7_1421900-;Alias=;ID=PF3D7_0613800-D1-11-PF3D7_1421900;pvalue=0.00334;sequence=TTGGCC;
PF3D7_1421900	fimo	nucleotide_motif	555	560	24.2	+	.	Name=PF3D7_0613800-D1_PF3D7_1421900+;Alias=;ID=PF3D7_0613800-D1-12-PF3D7_1421900;pvalue=0.00377;sequence=CAACGC;
PF3D7_1422000	fimo	nucleotide_motif	210	215	37.5	+	.	Name=PF3D7_0613800-D1_PF3D7_1422000+;Alias=;ID=PF3D7_0613800-D1-1-PF3D7_1422000;pvalue=0.000179;sequence=CAAACC;
PF3D7_1422000	fimo	nucleotide_motif	303	308	34.6	+	.	Name=PF3D7_0613800-D1_PF3D7_1422000+;Alias=;ID=PF3D7_0613800-D1-2-PF3D7_1422000;pvalue=0.000342;sequence=CGATCC;
PF3D7_1422000	fimo	nucleotide_motif	56	61	28.3	-	.	Name=PF3D7_0613800-D1_PF3D7_1422000-;Alias=;ID=PF3D7_0613800-D1-3-PF3D7_1422000;pvalue=0.00149;sequence=TAATCC;
PF3D7_1422000	fimo	nucleotide_motif	274	279	28.3	-	.	Name=PF3D7_0613800-D1_PF3D7_1422000-;Alias=;ID=PF3D7_0613800-D1-4-PF3D7_1422000;pvalue=0.00149;sequence=TAATCC;
PF3D7_1422000	fimo	nucleotide_motif	151	156	27.5	+	.	Name=PF3D7_0613800-D1_PF3D7_1422000+;Alias=;ID=PF3D7_0613800-D1-5-PF3D7_1422000;pvalue=0.00177;sequence=TGGGCA;
PF3D7_1422000	fimo	nucleotide_motif	479	484	27.1	-	.	Name=PF3D7_0613800-D1_PF3D7_1422000-;Alias=;ID=PF3D7_0613800-D1-6-PF3D7_1422000;pvalue=0.00197;sequence=AAAGCA;
PF3D7_1422000	fimo	nucleotide_motif	126	131	26.3	+	.	Name=PF3D7_0613800-D1_PF3D7_1422000+;Alias=;ID=PF3D7_0613800-D1-7-PF3D7_1422000;pvalue=0.00235;sequence=AAAACC;
PF3D7_1422000	fimo	nucleotide_motif	249	254	26.2	+	.	Name=PF3D7_0613800-D1_PF3D7_1422000+;Alias=;ID=PF3D7_0613800-D1-8-PF3D7_1422000;pvalue=0.00241;sequence=TCAACC;
PF3D7_1422000	fimo	nucleotide_motif	243	248	24.9	+	.	Name=PF3D7_0613800-D1_PF3D7_1422000+;Alias=;ID=PF3D7_0613800-D1-9-PF3D7_1422000;pvalue=0.00326;sequence=CGAACA;
PF3D7_1422000	fimo	nucleotide_motif	312	317	24.4	+	.	Name=PF3D7_0613800-D1_PF3D7_1422000+;Alias=;ID=PF3D7_0613800-D1-10-PF3D7_1422000;pvalue=0.0036;sequence=TGTACC;
PF3D7_1422000	fimo	nucleotide_motif	747	752	24.3	-	.	Name=PF3D7_0613800-D1_PF3D7_1422000-;Alias=;ID=PF3D7_0613800-D1-11-PF3D7_1422000;pvalue=0.00374;sequence=CATCCC;
PF3D7_1422000	fimo	nucleotide_motif	155	160	24	+	.	Name=PF3D7_0613800-D1_PF3D7_1422000+;Alias=;ID=PF3D7_0613800-D1-12-PF3D7_1422000;pvalue=0.00399;sequence=CAAACA;
PF3D7_1422100	fimo	nucleotide_motif	810	815	32.7	-	.	Name=PF3D7_0613800-D1_PF3D7_1422100-;Alias=;ID=PF3D7_0613800-D1-1-PF3D7_1422100;pvalue=0.000531;sequence=TGACCC;
PF3D7_1422100	fimo	nucleotide_motif	423	428	29.6	-	.	Name=PF3D7_0613800-D1_PF3D7_1422100-;Alias=;ID=PF3D7_0613800-D1-2-PF3D7_1422100;pvalue=0.0011;sequence=TAACCC;
PF3D7_1422100	fimo	nucleotide_motif	783	788	28.8	-	.	Name=PF3D7_0613800-D1_PF3D7_1422100-;Alias=;ID=PF3D7_0613800-D1-3-PF3D7_1422100;pvalue=0.00133;sequence=TAAGTC;
PF3D7_1422100	fimo	nucleotide_motif	924	929	28.8	+	.	Name=PF3D7_0613800-D1_PF3D7_1422100+;Alias=;ID=PF3D7_0613800-D1-4-PF3D7_1422100;pvalue=0.00133;sequence=TAAGTC;
PF3D7_1422100	fimo	nucleotide_motif	800	805	27.4	+	.	Name=PF3D7_0613800-D1_PF3D7_1422100+;Alias=;ID=PF3D7_0613800-D1-5-PF3D7_1422100;pvalue=0.0018;sequence=GAAGAC;
PF3D7_1422100	fimo	nucleotide_motif	777	782	26.6	+	.	Name=PF3D7_0613800-D1_PF3D7_1422100+;Alias=;ID=PF3D7_0613800-D1-6-PF3D7_1422100;pvalue=0.00219;sequence=AAAGCT;
PF3D7_1422100	fimo	nucleotide_motif	779	784	26.2	-	.	Name=PF3D7_0613800-D1_PF3D7_1422100-;Alias=;ID=PF3D7_0613800-D1-7-PF3D7_1422100;pvalue=0.00238;sequence=TCAGCT;
PF3D7_1422100	fimo	nucleotide_motif	143	148	24.9	-	.	Name=PF3D7_0613800-D1_PF3D7_1422100-;Alias=;ID=PF3D7_0613800-D1-8-PF3D7_1422100;pvalue=0.00321;sequence=CAAGGT;
PF3D7_1422100	fimo	nucleotide_motif	983	988	24.9	-	.	Name=PF3D7_0613800-D1_PF3D7_1422100-;Alias=;ID=PF3D7_0613800-D1-9-PF3D7_1422100;pvalue=0.00321;sequence=CAAGGT;
PF3D7_1422100	fimo	nucleotide_motif	607	612	24.7	+	.	Name=PF3D7_0613800-D1_PF3D7_1422100+;Alias=;ID=PF3D7_0613800-D1-10-PF3D7_1422100;pvalue=0.00337;sequence=TGAGGA;
PF3D7_1422100	fimo	nucleotide_motif	928	933	24.7	-	.	Name=PF3D7_0613800-D1_PF3D7_1422100-;Alias=;ID=PF3D7_0613800-D1-11-PF3D7_1422100;pvalue=0.00337;sequence=TGAGGA;
PF3D7_1422100	fimo	nucleotide_motif	635	640	24.4	+	.	Name=PF3D7_0613800-D1_PF3D7_1422100+;Alias=;ID=PF3D7_0613800-D1-12-PF3D7_1422100;pvalue=0.0036;sequence=TGTACC;
PF3D7_1422100	fimo	nucleotide_motif	441	446	24.4	-	.	Name=PF3D7_0613800-D1_PF3D7_1422100-;Alias=;ID=PF3D7_0613800-D1-13-PF3D7_1422100;pvalue=0.00365;sequence=TGAGGT;
PF3D7_1422100	fimo	nucleotide_motif	792	797	24.2	-	.	Name=PF3D7_0613800-D1_PF3D7_1422100-;Alias=;ID=PF3D7_0613800-D1-14-PF3D7_1422100;pvalue=0.00378;sequence=CAAGGG;
PF3D7_1422100	fimo	nucleotide_motif	379	384	24.2	+	.	Name=PF3D7_0613800-D1_PF3D7_1422100+;Alias=;ID=PF3D7_0613800-D1-15-PF3D7_1422100;pvalue=0.00383;sequence=TAGTCC;
PF3D7_1422200	fimo	nucleotide_motif	743	748	30.7	-	.	Name=PF3D7_0613800-D1_PF3D7_1422200-;Alias=;ID=PF3D7_0613800-D1-1-PF3D7_1422200;pvalue=0.000848;sequence=TAAACC;
PF3D7_1422200	fimo	nucleotide_motif	653	658	28.1	+	.	Name=PF3D7_0613800-D1_PF3D7_1422200+;Alias=;ID=PF3D7_0613800-D1-2-PF3D7_1422200;pvalue=0.00156;sequence=AATGCC;
PF3D7_1422200	fimo	nucleotide_motif	655	660	27.5	-	.	Name=PF3D7_0613800-D1_PF3D7_1422200-;Alias=;ID=PF3D7_0613800-D1-3-PF3D7_1422200;pvalue=0.00177;sequence=TGGGCA;
PF3D7_1422200	fimo	nucleotide_motif	728	733	25.8	+	.	Name=PF3D7_0613800-D1_PF3D7_1422200+;Alias=;ID=PF3D7_0613800-D1-4-PF3D7_1422200;pvalue=0.00265;sequence=AAAGAC;
PF3D7_1422200	fimo	nucleotide_motif	641	646	25.3	-	.	Name=PF3D7_0613800-D1_PF3D7_1422200-;Alias=;ID=PF3D7_0613800-D1-5-PF3D7_1422200;pvalue=0.00294;sequence=CATGCA;
PF3D7_1422200	fimo	nucleotide_motif	432	437	25.3	+	.	Name=PF3D7_0613800-D1_PF3D7_1422200+;Alias=;ID=PF3D7_0613800-D1-6-PF3D7_1422200;pvalue=0.00297;sequence=CAAGGA;
PF3D7_1422200	fimo	nucleotide_motif	630	635	24.8	-	.	Name=PF3D7_0613800-D1_PF3D7_1422200-;Alias=;ID=PF3D7_0613800-D1-7-PF3D7_1422200;pvalue=0.00334;sequence=TGTGCA;
PF3D7_1422200	fimo	nucleotide_motif	136	141	24.4	+	.	Name=PF3D7_0613800-D1_PF3D7_1422200+;Alias=;ID=PF3D7_0613800-D1-8-PF3D7_1422200;pvalue=0.0036;sequence=TGTACC;
PF3D7_1422200	fimo	nucleotide_motif	210	215	24.4	+	.	Name=PF3D7_0613800-D1_PF3D7_1422200+;Alias=;ID=PF3D7_0613800-D1-9-PF3D7_1422200;pvalue=0.0036;sequence=TGTACC;
PF3D7_1422300	fimo	nucleotide_motif	862	867	51	-	.	Name=PF3D7_0613800-D1_PF3D7_1422300-;Alias=;ID=PF3D7_0613800-D1-1-PF3D7_1422300;pvalue=8e-06;sequence=TGAGCC;
PF3D7_1422300	fimo	nucleotide_motif	822	827	37.5	-	.	Name=PF3D7_0613800-D1_PF3D7_1422300-;Alias=;ID=PF3D7_0613800-D1-2-PF3D7_1422300;pvalue=0.000179;sequence=CAAACC;
PF3D7_1422300	fimo	nucleotide_motif	505	510	36.9	+	.	Name=PF3D7_0613800-D1_PF3D7_1422300+;Alias=;ID=PF3D7_0613800-D1-3-PF3D7_1422300;pvalue=0.000203;sequence=TATGCC;
PF3D7_1422300	fimo	nucleotide_motif	925	930	30.5	-	.	Name=PF3D7_0613800-D1_PF3D7_1422300-;Alias=;ID=PF3D7_0613800-D1-4-PF3D7_1422300;pvalue=0.000896;sequence=CAATCC;
PF3D7_1422300	fimo	nucleotide_motif	950	955	29.8	-	.	Name=PF3D7_0613800-D1_PF3D7_1422300-;Alias=;ID=PF3D7_0613800-D1-5-PF3D7_1422300;pvalue=0.00105;sequence=TAAGAC;
PF3D7_1422300	fimo	nucleotide_motif	508	513	27.9	-	.	Name=PF3D7_0613800-D1_PF3D7_1422300-;Alias=;ID=PF3D7_0613800-D1-6-PF3D7_1422300;pvalue=0.00162;sequence=AAAGGC;
PF3D7_1422300	fimo	nucleotide_motif	792	797	27.1	-	.	Name=PF3D7_0613800-D1_PF3D7_1422300-;Alias=;ID=PF3D7_0613800-D1-7-PF3D7_1422300;pvalue=0.00197;sequence=AAAGCA;
PF3D7_1422300	fimo	nucleotide_motif	856	861	27	+	.	Name=PF3D7_0613800-D1_PF3D7_1422300+;Alias=;ID=PF3D7_0613800-D1-8-PF3D7_1422300;pvalue=0.00199;sequence=AGAGAC;
PF3D7_1422300	fimo	nucleotide_motif	34	39	25.3	-	.	Name=PF3D7_0613800-D1_PF3D7_1422300-;Alias=;ID=PF3D7_0613800-D1-9-PF3D7_1422300;pvalue=0.00297;sequence=CAAGGA;
PF3D7_1422300	fimo	nucleotide_motif	817	822	25.3	-	.	Name=PF3D7_0613800-D1_PF3D7_1422300-;Alias=;ID=PF3D7_0613800-D1-10-PF3D7_1422300;pvalue=0.00297;sequence=CAAGGA;
PF3D7_1422300	fimo	nucleotide_motif	319	324	24.8	-	.	Name=PF3D7_0613800-D1_PF3D7_1422300-;Alias=;ID=PF3D7_0613800-D1-11-PF3D7_1422300;pvalue=0.00331;sequence=TATGGC;
PF3D7_1422300	fimo	nucleotide_motif	578	583	24.4	-	.	Name=PF3D7_0613800-D1_PF3D7_1422300-;Alias=;ID=PF3D7_0613800-D1-12-PF3D7_1422300;pvalue=0.00362;sequence=TCATCC;
PF3D7_1422300	fimo	nucleotide_motif	31	36	24.2	+	.	Name=PF3D7_0613800-D1_PF3D7_1422300+;Alias=;ID=PF3D7_0613800-D1-13-PF3D7_1422300;pvalue=0.00383;sequence=TAGTCC;
PF3D7_1422300	fimo	nucleotide_motif	302	307	24	+	.	Name=PF3D7_0613800-D1_PF3D7_1422300+;Alias=;ID=PF3D7_0613800-D1-14-PF3D7_1422300;pvalue=0.00399;sequence=CAAACA;
PF3D7_1422400	fimo	nucleotide_motif	150	155	36.9	-	.	Name=PF3D7_0613800-D1_PF3D7_1422400-;Alias=;ID=PF3D7_0613800-D1-1-PF3D7_1422400;pvalue=0.000203;sequence=TATGCC;
PF3D7_1422400	fimo	nucleotide_motif	147	152	27.9	+	.	Name=PF3D7_0613800-D1_PF3D7_1422400+;Alias=;ID=PF3D7_0613800-D1-2-PF3D7_1422400;pvalue=0.00162;sequence=AAAGGC;
PF3D7_1422400	fimo	nucleotide_motif	621	626	25.3	+	.	Name=PF3D7_0613800-D1_PF3D7_1422400+;Alias=;ID=PF3D7_0613800-D1-3-PF3D7_1422400;pvalue=0.00297;sequence=CAAGGA;
PF3D7_1422400	fimo	nucleotide_motif	336	341	24.8	+	.	Name=PF3D7_0613800-D1_PF3D7_1422400+;Alias=;ID=PF3D7_0613800-D1-4-PF3D7_1422400;pvalue=0.00331;sequence=TATGGC;
PF3D7_1422400	fimo	nucleotide_motif	755	760	24.8	+	.	Name=PF3D7_0613800-D1_PF3D7_1422400+;Alias=;ID=PF3D7_0613800-D1-5-PF3D7_1422400;pvalue=0.00334;sequence=TGTGCA;
PF3D7_1422400	fimo	nucleotide_motif	77	82	24.4	+	.	Name=PF3D7_0613800-D1_PF3D7_1422400+;Alias=;ID=PF3D7_0613800-D1-6-PF3D7_1422400;pvalue=0.00362;sequence=TCATCC;
PF3D7_1422400	fimo	nucleotide_motif	624	629	24.2	-	.	Name=PF3D7_0613800-D1_PF3D7_1422400-;Alias=;ID=PF3D7_0613800-D1-7-PF3D7_1422400;pvalue=0.00383;sequence=TAGTCC;
PF3D7_1422400	fimo	nucleotide_motif	353	358	24	-	.	Name=PF3D7_0613800-D1_PF3D7_1422400-;Alias=;ID=PF3D7_0613800-D1-8-PF3D7_1422400;pvalue=0.00399;sequence=CAAACA;
PF3D7_1422500	fimo	nucleotide_motif	972	977	29.6	+	.	Name=PF3D7_0613800-D1_PF3D7_1422500+;Alias=;ID=PF3D7_0613800-D1-1-PF3D7_1422500;pvalue=0.0011;sequence=TGAGTC;
PF3D7_1422500	fimo	nucleotide_motif	560	565	28.3	+	.	Name=PF3D7_0613800-D1_PF3D7_1422500+;Alias=;ID=PF3D7_0613800-D1-2-PF3D7_1422500;pvalue=0.00149;sequence=TAATCC;
PF3D7_1422500	fimo	nucleotide_motif	527	532	27.7	-	.	Name=PF3D7_0613800-D1_PF3D7_1422500-;Alias=;ID=PF3D7_0613800-D1-3-PF3D7_1422500;pvalue=0.0017;sequence=GAAACC;
PF3D7_1422500	fimo	nucleotide_motif	900	905	27.7	+	.	Name=PF3D7_0613800-D1_PF3D7_1422500+;Alias=;ID=PF3D7_0613800-D1-4-PF3D7_1422500;pvalue=0.0017;sequence=GAAACC;
PF3D7_1422500	fimo	nucleotide_motif	188	193	27.5	-	.	Name=PF3D7_0613800-D1_PF3D7_1422500-;Alias=;ID=PF3D7_0613800-D1-5-PF3D7_1422500;pvalue=0.00176;sequence=CAGACC;
PF3D7_1422500	fimo	nucleotide_motif	751	756	27.5	-	.	Name=PF3D7_0613800-D1_PF3D7_1422500-;Alias=;ID=PF3D7_0613800-D1-6-PF3D7_1422500;pvalue=0.00177;sequence=CCACCC;
PF3D7_1422500	fimo	nucleotide_motif	357	362	27.1	+	.	Name=PF3D7_0613800-D1_PF3D7_1422500+;Alias=;ID=PF3D7_0613800-D1-7-PF3D7_1422500;pvalue=0.00197;sequence=AAAGCA;
PF3D7_1422500	fimo	nucleotide_motif	780	785	25.3	+	.	Name=PF3D7_0613800-D1_PF3D7_1422500+;Alias=;ID=PF3D7_0613800-D1-8-PF3D7_1422500;pvalue=0.00294;sequence=CATGCA;
PF3D7_1422500	fimo	nucleotide_motif	356	361	24.9	+	.	Name=PF3D7_0613800-D1_PF3D7_1422500+;Alias=;ID=PF3D7_0613800-D1-9-PF3D7_1422500;pvalue=0.00324;sequence=CAAAGC;
PF3D7_1422500	fimo	nucleotide_motif	909	914	24.8	-	.	Name=PF3D7_0613800-D1_PF3D7_1422500-;Alias=;ID=PF3D7_0613800-D1-10-PF3D7_1422500;pvalue=0.00331;sequence=TATGGC;
PF3D7_1422500	fimo	nucleotide_motif	46	51	24.2	+	.	Name=PF3D7_0613800-D1_PF3D7_1422500+;Alias=;ID=PF3D7_0613800-D1-11-PF3D7_1422500;pvalue=0.00381;sequence=CGAGAT;
PF3D7_1422500	fimo	nucleotide_motif	951	956	24	-	.	Name=PF3D7_0613800-D1_PF3D7_1422500-;Alias=;ID=PF3D7_0613800-D1-12-PF3D7_1422500;pvalue=0.00399;sequence=CAAACA;
PF3D7_1422600	fimo	nucleotide_motif	711	716	40.3	+	.	Name=PF3D7_0613800-D1_PF3D7_1422600+;Alias=;ID=PF3D7_0613800-D1-1-PF3D7_1422600;pvalue=9.39e-05;sequence=CGAACC;
PF3D7_1422600	fimo	nucleotide_motif	99	104	28.2	-	.	Name=PF3D7_0613800-D1_PF3D7_1422600-;Alias=;ID=PF3D7_0613800-D1-2-PF3D7_1422600;pvalue=0.0015;sequence=GGTGCC;
PF3D7_1422600	fimo	nucleotide_motif	829	834	27.8	+	.	Name=PF3D7_0613800-D1_PF3D7_1422600+;Alias=;ID=PF3D7_0613800-D1-3-PF3D7_1422600;pvalue=0.00164;sequence=AGAGCA;
PF3D7_1422600	fimo	nucleotide_motif	26	31	26.9	+	.	Name=PF3D7_0613800-D1_PF3D7_1422600+;Alias=;ID=PF3D7_0613800-D1-4-PF3D7_1422600;pvalue=0.00203;sequence=TCAGCA;
PF3D7_1422600	fimo	nucleotide_motif	954	959	26.2	+	.	Name=PF3D7_0613800-D1_PF3D7_1422600+;Alias=;ID=PF3D7_0613800-D1-5-PF3D7_1422600;pvalue=0.00241;sequence=GTAGCC;
PF3D7_1422600	fimo	nucleotide_motif	833	838	25.2	+	.	Name=PF3D7_0613800-D1_PF3D7_1422600+;Alias=;ID=PF3D7_0613800-D1-6-PF3D7_1422600;pvalue=0.00303;sequence=CATACC;
PF3D7_1422600	fimo	nucleotide_motif	931	936	24.8	-	.	Name=PF3D7_0613800-D1_PF3D7_1422600-;Alias=;ID=PF3D7_0613800-D1-7-PF3D7_1422600;pvalue=0.00334;sequence=TGTGCA;
PF3D7_1422700	fimo	nucleotide_motif	287	292	38.1	-	.	Name=PF3D7_0613800-D1_PF3D7_1422700-;Alias=;ID=PF3D7_0613800-D1-1-PF3D7_1422700;pvalue=0.000154;sequence=CAAGCT;
PF3D7_1422700	fimo	nucleotide_motif	110	115	28.3	-	.	Name=PF3D7_0613800-D1_PF3D7_1422700-;Alias=;ID=PF3D7_0613800-D1-2-PF3D7_1422700;pvalue=0.00149;sequence=TAATCC;
PF3D7_1422700	fimo	nucleotide_motif	53	58	28.2	-	.	Name=PF3D7_0613800-D1_PF3D7_1422700-;Alias=;ID=PF3D7_0613800-D1-3-PF3D7_1422700;pvalue=0.00153;sequence=GGAACC;
PF3D7_1422700	fimo	nucleotide_motif	940	945	28.2	-	.	Name=PF3D7_0613800-D1_PF3D7_1422700-;Alias=;ID=PF3D7_0613800-D1-4-PF3D7_1422700;pvalue=0.00153;sequence=GGAACC;
PF3D7_1422700	fimo	nucleotide_motif	303	308	27.8	-	.	Name=PF3D7_0613800-D1_PF3D7_1422700-;Alias=;ID=PF3D7_0613800-D1-5-PF3D7_1422700;pvalue=0.00164;sequence=AGAGCA;
PF3D7_1422700	fimo	nucleotide_motif	704	709	27.1	-	.	Name=PF3D7_0613800-D1_PF3D7_1422700-;Alias=;ID=PF3D7_0613800-D1-6-PF3D7_1422700;pvalue=0.00197;sequence=AAAGCA;
PF3D7_1422700	fimo	nucleotide_motif	784	789	27.1	+	.	Name=PF3D7_0613800-D1_PF3D7_1422700+;Alias=;ID=PF3D7_0613800-D1-7-PF3D7_1422700;pvalue=0.00197;sequence=AAAGCA;
PF3D7_1422700	fimo	nucleotide_motif	107	112	24.7	+	.	Name=PF3D7_0613800-D1_PF3D7_1422700+;Alias=;ID=PF3D7_0613800-D1-8-PF3D7_1422700;pvalue=0.00337;sequence=TGAGGA;
PF3D7_1422700	fimo	nucleotide_motif	610	615	24.5	-	.	Name=PF3D7_0613800-D1_PF3D7_1422700-;Alias=;ID=PF3D7_0613800-D1-9-PF3D7_1422700;pvalue=0.00352;sequence=AAATCC;
PF3D7_1422700	fimo	nucleotide_motif	301	306	24.5	+	.	Name=PF3D7_0613800-D1_PF3D7_1422700+;Alias=;ID=PF3D7_0613800-D1-10-PF3D7_1422700;pvalue=0.00358;sequence=TGTGCT;
PF3D7_1422700	fimo	nucleotide_motif	906	911	24	+	.	Name=PF3D7_0613800-D1_PF3D7_1422700+;Alias=;ID=PF3D7_0613800-D1-11-PF3D7_1422700;pvalue=0.00402;sequence=CGTTCC;
PF3D7_1422800	fimo	nucleotide_motif	695	700	44.3	+	.	Name=PF3D7_0613800-D1_PF3D7_1422800+;Alias=;ID=PF3D7_0613800-D1-1-PF3D7_1422800;pvalue=3.71e-05;sequence=GAAGCC;
PF3D7_1422800	fimo	nucleotide_motif	533	538	38.8	+	.	Name=PF3D7_0613800-D1_PF3D7_1422800+;Alias=;ID=PF3D7_0613800-D1-2-PF3D7_1422800;pvalue=0.00013;sequence=CGACCC;
PF3D7_1422800	fimo	nucleotide_motif	698	703	36.4	-	.	Name=PF3D7_0613800-D1_PF3D7_1422800-;Alias=;ID=PF3D7_0613800-D1-3-PF3D7_1422800;pvalue=0.000227;sequence=TAAGGC;
PF3D7_1422800	fimo	nucleotide_motif	200	205	29.8	-	.	Name=PF3D7_0613800-D1_PF3D7_1422800-;Alias=;ID=PF3D7_0613800-D1-4-PF3D7_1422800;pvalue=0.00105;sequence=TAAGAC;
PF3D7_1422800	fimo	nucleotide_motif	691	696	26.1	+	.	Name=PF3D7_0613800-D1_PF3D7_1422800+;Alias=;ID=PF3D7_0613800-D1-5-PF3D7_1422800;pvalue=0.00245;sequence=CGAGGA;
PF3D7_1422800	fimo	nucleotide_motif	534	539	25.3	-	.	Name=PF3D7_0613800-D1_PF3D7_1422800-;Alias=;ID=PF3D7_0613800-D1-6-PF3D7_1422800;pvalue=0.00295;sequence=TGGGTC;
PF3D7_1422800	fimo	nucleotide_motif	197	202	25	+	.	Name=PF3D7_0613800-D1_PF3D7_1422800+;Alias=;ID=PF3D7_0613800-D1-7-PF3D7_1422800;pvalue=0.00318;sequence=AAAGTC;
PF3D7_1422800	fimo	nucleotide_motif	958	963	24.9	+	.	Name=PF3D7_0613800-D1_PF3D7_1422800+;Alias=;ID=PF3D7_0613800-D1-8-PF3D7_1422800;pvalue=0.00326;sequence=CGAACA;
PF3D7_1422800	fimo	nucleotide_motif	178	183	24	+	.	Name=PF3D7_0613800-D1_PF3D7_1422800+;Alias=;ID=PF3D7_0613800-D1-9-PF3D7_1422800;pvalue=0.00399;sequence=CAAACA;
PF3D7_1422800	fimo	nucleotide_motif	953	958	24	+	.	Name=PF3D7_0613800-D1_PF3D7_1422800+;Alias=;ID=PF3D7_0613800-D1-10-PF3D7_1422800;pvalue=0.00402;sequence=CGAAAC;
PF3D7_1422900	fimo	nucleotide_motif	218	223	32.8	+	.	Name=PF3D7_0613800-D1_PF3D7_1422900+;Alias=;ID=PF3D7_0613800-D1-1-PF3D7_1422900;pvalue=0.000527;sequence=CTAGCC;
PF3D7_1422900	fimo	nucleotide_motif	412	417	29.8	-	.	Name=PF3D7_0613800-D1_PF3D7_1422900-;Alias=;ID=PF3D7_0613800-D1-2-PF3D7_1422900;pvalue=0.00105;sequence=TAAGAC;
PF3D7_1422900	fimo	nucleotide_motif	488	493	29.8	+	.	Name=PF3D7_0613800-D1_PF3D7_1422900+;Alias=;ID=PF3D7_0613800-D1-3-PF3D7_1422900;pvalue=0.00105;sequence=TAAGAC;
PF3D7_1422900	fimo	nucleotide_motif	525	530	27.6	+	.	Name=PF3D7_0613800-D1_PF3D7_1422900+;Alias=;ID=PF3D7_0613800-D1-4-PF3D7_1422900;pvalue=0.00175;sequence=AGAACC;
PF3D7_1422900	fimo	nucleotide_motif	787	792	26.9	+	.	Name=PF3D7_0613800-D1_PF3D7_1422900+;Alias=;ID=PF3D7_0613800-D1-5-PF3D7_1422900;pvalue=0.00203;sequence=TCAGCA;
PF3D7_1422900	fimo	nucleotide_motif	695	700	26.3	+	.	Name=PF3D7_0613800-D1_PF3D7_1422900+;Alias=;ID=PF3D7_0613800-D1-6-PF3D7_1422900;pvalue=0.00235;sequence=AAAACC;
PF3D7_1422900	fimo	nucleotide_motif	585	590	25.3	+	.	Name=PF3D7_0613800-D1_PF3D7_1422900+;Alias=;ID=PF3D7_0613800-D1-7-PF3D7_1422900;pvalue=0.00294;sequence=CATGCA;
PF3D7_1422900	fimo	nucleotide_motif	729	734	25.2	+	.	Name=PF3D7_0613800-D1_PF3D7_1422900+;Alias=;ID=PF3D7_0613800-D1-8-PF3D7_1422900;pvalue=0.00303;sequence=CATACC;
PF3D7_1422900	fimo	nucleotide_motif	748	753	25.2	+	.	Name=PF3D7_0613800-D1_PF3D7_1422900+;Alias=;ID=PF3D7_0613800-D1-9-PF3D7_1422900;pvalue=0.00303;sequence=CATACC;
PF3D7_1422900	fimo	nucleotide_motif	753	758	25.2	+	.	Name=PF3D7_0613800-D1_PF3D7_1422900+;Alias=;ID=PF3D7_0613800-D1-10-PF3D7_1422900;pvalue=0.00303;sequence=CATACC;
PF3D7_1422900	fimo	nucleotide_motif	587	592	24.8	-	.	Name=PF3D7_0613800-D1_PF3D7_1422900-;Alias=;ID=PF3D7_0613800-D1-11-PF3D7_1422900;pvalue=0.00334;sequence=TGTGCA;
PF3D7_1422900	fimo	nucleotide_motif	670	675	24	+	.	Name=PF3D7_0613800-D1_PF3D7_1422900+;Alias=;ID=PF3D7_0613800-D1-12-PF3D7_1422900;pvalue=0.00399;sequence=CAAACA;
PF3D7_1422900	fimo	nucleotide_motif	700	705	24	+	.	Name=PF3D7_0613800-D1_PF3D7_1422900+;Alias=;ID=PF3D7_0613800-D1-13-PF3D7_1422900;pvalue=0.00399;sequence=CAAACA;
PF3D7_1422900	fimo	nucleotide_motif	734	739	24	+	.	Name=PF3D7_0613800-D1_PF3D7_1422900+;Alias=;ID=PF3D7_0613800-D1-14-PF3D7_1422900;pvalue=0.00399;sequence=CAAACA;
PF3D7_1422900	fimo	nucleotide_motif	758	763	24	+	.	Name=PF3D7_0613800-D1_PF3D7_1422900+;Alias=;ID=PF3D7_0613800-D1-15-PF3D7_1422900;pvalue=0.00399;sequence=CAAACA;
PF3D7_1423000	fimo	nucleotide_motif	944	949	39	-	.	Name=PF3D7_0613800-D1_PF3D7_1423000-;Alias=;ID=PF3D7_0613800-D1-1-PF3D7_1423000;pvalue=0.000126;sequence=CAAGCA;
PF3D7_1423000	fimo	nucleotide_motif	137	142	29.8	-	.	Name=PF3D7_0613800-D1_PF3D7_1423000-;Alias=;ID=PF3D7_0613800-D1-2-PF3D7_1423000;pvalue=0.00105;sequence=TAAGAC;
PF3D7_1423000	fimo	nucleotide_motif	781	786	27.8	+	.	Name=PF3D7_0613800-D1_PF3D7_1423000+;Alias=;ID=PF3D7_0613800-D1-3-PF3D7_1423000;pvalue=0.00167;sequence=GAAGCT;
PF3D7_1423000	fimo	nucleotide_motif	783	788	26.6	-	.	Name=PF3D7_0613800-D1_PF3D7_1423000-;Alias=;ID=PF3D7_0613800-D1-4-PF3D7_1423000;pvalue=0.00219;sequence=AAAGCT;
PF3D7_1423000	fimo	nucleotide_motif	780	785	24.3	+	.	Name=PF3D7_0613800-D1_PF3D7_1423000+;Alias=;ID=PF3D7_0613800-D1-5-PF3D7_1423000;pvalue=0.0037;sequence=TGAAGC;
PF3D7_1423100	fimo	nucleotide_motif	579	584	35.2	-	.	Name=PF3D7_0613800-D1_PF3D7_1423100-;Alias=;ID=PF3D7_0613800-D1-1-PF3D7_1423100;pvalue=0.000304;sequence=TGAACC;
PF3D7_1423100	fimo	nucleotide_motif	927	932	30.6	+	.	Name=PF3D7_0613800-D1_PF3D7_1423100+;Alias=;ID=PF3D7_0613800-D1-2-PF3D7_1423100;pvalue=0.000872;sequence=CAAGTC;
PF3D7_1423100	fimo	nucleotide_motif	629	634	28.3	+	.	Name=PF3D7_0613800-D1_PF3D7_1423100+;Alias=;ID=PF3D7_0613800-D1-3-PF3D7_1423100;pvalue=0.00149;sequence=TAATCC;
PF3D7_1423100	fimo	nucleotide_motif	26	31	28	-	.	Name=PF3D7_0613800-D1_PF3D7_1423100-;Alias=;ID=PF3D7_0613800-D1-4-PF3D7_1423100;pvalue=0.00158;sequence=GAAGCA;
PF3D7_1423100	fimo	nucleotide_motif	211	216	28	+	.	Name=PF3D7_0613800-D1_PF3D7_1423100+;Alias=;ID=PF3D7_0613800-D1-5-PF3D7_1423100;pvalue=0.00159;sequence=GGAGAC;
PF3D7_1423100	fimo	nucleotide_motif	476	481	27.4	+	.	Name=PF3D7_0613800-D1_PF3D7_1423100+;Alias=;ID=PF3D7_0613800-D1-6-PF3D7_1423100;pvalue=0.0018;sequence=GAAGAC;
PF3D7_1423100	fimo	nucleotide_motif	482	487	27.1	+	.	Name=PF3D7_0613800-D1_PF3D7_1423100+;Alias=;ID=PF3D7_0613800-D1-7-PF3D7_1423100;pvalue=0.00197;sequence=AAAGCA;
PF3D7_1423100	fimo	nucleotide_motif	501	506	27.1	+	.	Name=PF3D7_0613800-D1_PF3D7_1423100+;Alias=;ID=PF3D7_0613800-D1-8-PF3D7_1423100;pvalue=0.00197;sequence=AAAGCA;
PF3D7_1423100	fimo	nucleotide_motif	919	924	27	-	.	Name=PF3D7_0613800-D1_PF3D7_1423100-;Alias=;ID=PF3D7_0613800-D1-9-PF3D7_1423100;pvalue=0.00201;sequence=CAGGAC;
PF3D7_1423100	fimo	nucleotide_motif	24	29	25.2	+	.	Name=PF3D7_0613800-D1_PF3D7_1423100+;Alias=;ID=PF3D7_0613800-D1-10-PF3D7_1423100;pvalue=0.003;sequence=CATGCT;
PF3D7_1423100	fimo	nucleotide_motif	15	20	24.9	-	.	Name=PF3D7_0613800-D1_PF3D7_1423100-;Alias=;ID=PF3D7_0613800-D1-11-PF3D7_1423100;pvalue=0.00321;sequence=CAAGGT;
PF3D7_1423100	fimo	nucleotide_motif	481	486	24.9	+	.	Name=PF3D7_0613800-D1_PF3D7_1423100+;Alias=;ID=PF3D7_0613800-D1-12-PF3D7_1423100;pvalue=0.00324;sequence=CAAAGC;
PF3D7_1423100	fimo	nucleotide_motif	554	559	24.8	-	.	Name=PF3D7_0613800-D1_PF3D7_1423100-;Alias=;ID=PF3D7_0613800-D1-13-PF3D7_1423100;pvalue=0.00334;sequence=TGTGCA;
PF3D7_1423100	fimo	nucleotide_motif	923	928	24.8	-	.	Name=PF3D7_0613800-D1_PF3D7_1423100-;Alias=;ID=PF3D7_0613800-D1-14-PF3D7_1423100;pvalue=0.00334;sequence=TGTGCA;
PF3D7_1423100	fimo	nucleotide_motif	519	524	24.5	+	.	Name=PF3D7_0613800-D1_PF3D7_1423100+;Alias=;ID=PF3D7_0613800-D1-15-PF3D7_1423100;pvalue=0.00355;sequence=CACACC;
PF3D7_1423100	fimo	nucleotide_motif	930	935	24.3	-	.	Name=PF3D7_0613800-D1_PF3D7_1423100-;Alias=;ID=PF3D7_0613800-D1-16-PF3D7_1423100;pvalue=0.00368;sequence=CATGAC;
PF3D7_1423100	fimo	nucleotide_motif	27	32	24.3	-	.	Name=PF3D7_0613800-D1_PF3D7_1423100-;Alias=;ID=PF3D7_0613800-D1-17-PF3D7_1423100;pvalue=0.0037;sequence=TGAAGC;
PF3D7_1423200	fimo	nucleotide_motif	284	289	41.3	+	.	Name=PF3D7_0613800-D1_PF3D7_1423200+;Alias=;ID=PF3D7_0613800-D1-1-PF3D7_1423200;pvalue=7.35e-05;sequence=TAGGCC;
PF3D7_1423200	fimo	nucleotide_motif	286	291	41.3	-	.	Name=PF3D7_0613800-D1_PF3D7_1423200-;Alias=;ID=PF3D7_0613800-D1-2-PF3D7_1423200;pvalue=7.35e-05;sequence=TAGGCC;
PF3D7_1423200	fimo	nucleotide_motif	16	21	37.5	-	.	Name=PF3D7_0613800-D1_PF3D7_1423200-;Alias=;ID=PF3D7_0613800-D1-3-PF3D7_1423200;pvalue=0.000179;sequence=CAAACC;
PF3D7_1423200	fimo	nucleotide_motif	126	131	34.8	-	.	Name=PF3D7_0613800-D1_PF3D7_1423200-;Alias=;ID=PF3D7_0613800-D1-4-PF3D7_1423200;pvalue=0.000328;sequence=CAAGAC;
PF3D7_1423200	fimo	nucleotide_motif	413	418	33	+	.	Name=PF3D7_0613800-D1_PF3D7_1423200+;Alias=;ID=PF3D7_0613800-D1-5-PF3D7_1423200;pvalue=0.000499;sequence=TAAGCA;
PF3D7_1423200	fimo	nucleotide_motif	524	529	27	-	.	Name=PF3D7_0613800-D1_PF3D7_1423200-;Alias=;ID=PF3D7_0613800-D1-6-PF3D7_1423200;pvalue=0.00199;sequence=AGAGAC;
PF3D7_1423200	fimo	nucleotide_motif	514	519	26.1	-	.	Name=PF3D7_0613800-D1_PF3D7_1423200-;Alias=;ID=PF3D7_0613800-D1-7-PF3D7_1423200;pvalue=0.00245;sequence=CGAGGA;
PF3D7_1423200	fimo	nucleotide_motif	752	757	25.5	-	.	Name=PF3D7_0613800-D1_PF3D7_1423200-;Alias=;ID=PF3D7_0613800-D1-8-PF3D7_1423200;pvalue=0.0028;sequence=AAAGCG;
PF3D7_1423200	fimo	nucleotide_motif	111	116	25.5	+	.	Name=PF3D7_0613800-D1_PF3D7_1423200+;Alias=;ID=PF3D7_0613800-D1-9-PF3D7_1423200;pvalue=0.00281;sequence=TGTGGC;
PF3D7_1423200	fimo	nucleotide_motif	716	721	24.7	+	.	Name=PF3D7_0613800-D1_PF3D7_1423200+;Alias=;ID=PF3D7_0613800-D1-10-PF3D7_1423200;pvalue=0.00337;sequence=TGAGGA;
PF3D7_1423200	fimo	nucleotide_motif	419	424	24.4	-	.	Name=PF3D7_0613800-D1_PF3D7_1423200-;Alias=;ID=PF3D7_0613800-D1-11-PF3D7_1423200;pvalue=0.00365;sequence=TGAGGT;
PF3D7_1423200	fimo	nucleotide_motif	518	523	24	+	.	Name=PF3D7_0613800-D1_PF3D7_1423200+;Alias=;ID=PF3D7_0613800-D1-12-PF3D7_1423200;pvalue=0.00402;sequence=CGTTCC;
PF3D7_1423300	fimo	nucleotide_motif	80	85	26	+	.	Name=PF3D7_0613800-D1_PF3D7_1423300+;Alias=;ID=PF3D7_0613800-D1-1-PF3D7_1423300;pvalue=0.0025;sequence=GAAGTC;
PF3D7_1423300	fimo	nucleotide_motif	521	526	25.8	+	.	Name=PF3D7_0613800-D1_PF3D7_1423300+;Alias=;ID=PF3D7_0613800-D1-2-PF3D7_1423300;pvalue=0.00265;sequence=AAAGAC;
PF3D7_1423300	fimo	nucleotide_motif	615	620	24.8	+	.	Name=PF3D7_0613800-D1_PF3D7_1423300+;Alias=;ID=PF3D7_0613800-D1-3-PF3D7_1423300;pvalue=0.00334;sequence=TGTGCA;
PF3D7_1423300	fimo	nucleotide_motif	217	222	24.7	+	.	Name=PF3D7_0613800-D1_PF3D7_1423300+;Alias=;ID=PF3D7_0613800-D1-4-PF3D7_1423300;pvalue=0.00337;sequence=TGAGGA;
PF3D7_1423300	fimo	nucleotide_motif	635	640	24.4	-	.	Name=PF3D7_0613800-D1_PF3D7_1423300-;Alias=;ID=PF3D7_0613800-D1-5-PF3D7_1423300;pvalue=0.0036;sequence=TGTACC;
PF3D7_1423300	fimo	nucleotide_motif	195	200	24.3	+	.	Name=PF3D7_0613800-D1_PF3D7_1423300+;Alias=;ID=PF3D7_0613800-D1-6-PF3D7_1423300;pvalue=0.00368;sequence=CATGAC;
PF3D7_1423400	fimo	nucleotide_motif	327	332	53.7	+	.	Name=PF3D7_0613800-D1_PF3D7_1423400+;Alias=;ID=PF3D7_0613800-D1-1-PF3D7_1423400;pvalue=4.29e-06;sequence=CAAGCC;
PF3D7_1423400	fimo	nucleotide_motif	417	422	53.7	+	.	Name=PF3D7_0613800-D1_PF3D7_1423400+;Alias=;ID=PF3D7_0613800-D1-2-PF3D7_1423400;pvalue=4.29e-06;sequence=CAAGCC;
PF3D7_1423400	fimo	nucleotide_motif	163	168	33	-	.	Name=PF3D7_0613800-D1_PF3D7_1423400-;Alias=;ID=PF3D7_0613800-D1-3-PF3D7_1423400;pvalue=0.000499;sequence=TAAGCA;
PF3D7_1423400	fimo	nucleotide_motif	360	365	31.6	-	.	Name=PF3D7_0613800-D1_PF3D7_1423400-;Alias=;ID=PF3D7_0613800-D1-4-PF3D7_1423400;pvalue=0.000688;sequence=TAAGCT;
PF3D7_1423400	fimo	nucleotide_motif	755	760	31.6	+	.	Name=PF3D7_0613800-D1_PF3D7_1423400+;Alias=;ID=PF3D7_0613800-D1-5-PF3D7_1423400;pvalue=0.000688;sequence=TAAGCT;
PF3D7_1423400	fimo	nucleotide_motif	913	918	30.7	+	.	Name=PF3D7_0613800-D1_PF3D7_1423400+;Alias=;ID=PF3D7_0613800-D1-6-PF3D7_1423400;pvalue=0.000848;sequence=TAAACC;
PF3D7_1423400	fimo	nucleotide_motif	390	395	28.3	-	.	Name=PF3D7_0613800-D1_PF3D7_1423400-;Alias=;ID=PF3D7_0613800-D1-7-PF3D7_1423400;pvalue=0.00149;sequence=TAATCC;
PF3D7_1423400	fimo	nucleotide_motif	330	335	27.9	-	.	Name=PF3D7_0613800-D1_PF3D7_1423400-;Alias=;ID=PF3D7_0613800-D1-8-PF3D7_1423400;pvalue=0.00162;sequence=AAAGGC;
PF3D7_1423400	fimo	nucleotide_motif	10	15	27.8	+	.	Name=PF3D7_0613800-D1_PF3D7_1423400+;Alias=;ID=PF3D7_0613800-D1-9-PF3D7_1423400;pvalue=0.00164;sequence=AGAGCA;
PF3D7_1423400	fimo	nucleotide_motif	579	584	27.1	-	.	Name=PF3D7_0613800-D1_PF3D7_1423400-;Alias=;ID=PF3D7_0613800-D1-10-PF3D7_1423400;pvalue=0.00197;sequence=AAAGCA;
PF3D7_1423400	fimo	nucleotide_motif	757	762	26.6	-	.	Name=PF3D7_0613800-D1_PF3D7_1423400-;Alias=;ID=PF3D7_0613800-D1-11-PF3D7_1423400;pvalue=0.00219;sequence=AAAGCT;
PF3D7_1423400	fimo	nucleotide_motif	662	667	26.3	-	.	Name=PF3D7_0613800-D1_PF3D7_1423400-;Alias=;ID=PF3D7_0613800-D1-12-PF3D7_1423400;pvalue=0.00235;sequence=AAAACC;
PF3D7_1423400	fimo	nucleotide_motif	419	424	26	-	.	Name=PF3D7_0613800-D1_PF3D7_1423400-;Alias=;ID=PF3D7_0613800-D1-13-PF3D7_1423400;pvalue=0.0025;sequence=TAGGCT;
PF3D7_1423400	fimo	nucleotide_motif	747	752	25.8	-	.	Name=PF3D7_0613800-D1_PF3D7_1423400-;Alias=;ID=PF3D7_0613800-D1-14-PF3D7_1423400;pvalue=0.00265;sequence=AAAGAC;
PF3D7_1423400	fimo	nucleotide_motif	182	187	24.8	+	.	Name=PF3D7_0613800-D1_PF3D7_1423400+;Alias=;ID=PF3D7_0613800-D1-15-PF3D7_1423400;pvalue=0.00334;sequence=TGTGCA;
PF3D7_1423400	fimo	nucleotide_motif	184	189	24.8	-	.	Name=PF3D7_0613800-D1_PF3D7_1423400-;Alias=;ID=PF3D7_0613800-D1-16-PF3D7_1423400;pvalue=0.00334;sequence=TGTGCA;
PF3D7_1423500	fimo	nucleotide_motif	620	625	44.9	-	.	Name=PF3D7_0613800-D1_PF3D7_1423500-;Alias=;ID=PF3D7_0613800-D1-1-PF3D7_1423500;pvalue=3.21e-05;sequence=TAAGCC;
PF3D7_1423500	fimo	nucleotide_motif	66	71	30.7	-	.	Name=PF3D7_0613800-D1_PF3D7_1423500-;Alias=;ID=PF3D7_0613800-D1-2-PF3D7_1423500;pvalue=0.000848;sequence=TAAACC;
PF3D7_1423500	fimo	nucleotide_motif	721	726	30.7	-	.	Name=PF3D7_0613800-D1_PF3D7_1423500-;Alias=;ID=PF3D7_0613800-D1-3-PF3D7_1423500;pvalue=0.000848;sequence=TAAACC;
PF3D7_1423500	fimo	nucleotide_motif	767	772	30.7	-	.	Name=PF3D7_0613800-D1_PF3D7_1423500-;Alias=;ID=PF3D7_0613800-D1-4-PF3D7_1423500;pvalue=0.000848;sequence=TAAACC;
PF3D7_1423500	fimo	nucleotide_motif	525	530	29.8	-	.	Name=PF3D7_0613800-D1_PF3D7_1423500-;Alias=;ID=PF3D7_0613800-D1-5-PF3D7_1423500;pvalue=0.00105;sequence=TAAGAC;
PF3D7_1423500	fimo	nucleotide_motif	467	472	28.3	-	.	Name=PF3D7_0613800-D1_PF3D7_1423500-;Alias=;ID=PF3D7_0613800-D1-6-PF3D7_1423500;pvalue=0.00149;sequence=TAATCC;
PF3D7_1423500	fimo	nucleotide_motif	44	49	27.7	+	.	Name=PF3D7_0613800-D1_PF3D7_1423500+;Alias=;ID=PF3D7_0613800-D1-7-PF3D7_1423500;pvalue=0.0017;sequence=GAAACC;
PF3D7_1423500	fimo	nucleotide_motif	373	378	27	+	.	Name=PF3D7_0613800-D1_PF3D7_1423500+;Alias=;ID=PF3D7_0613800-D1-8-PF3D7_1423500;pvalue=0.00199;sequence=AGAGAC;
PF3D7_1423500	fimo	nucleotide_motif	391	396	27	-	.	Name=PF3D7_0613800-D1_PF3D7_1423500-;Alias=;ID=PF3D7_0613800-D1-9-PF3D7_1423500;pvalue=0.00201;sequence=AGACCC;
PF3D7_1423500	fimo	nucleotide_motif	448	453	26.3	+	.	Name=PF3D7_0613800-D1_PF3D7_1423500+;Alias=;ID=PF3D7_0613800-D1-10-PF3D7_1423500;pvalue=0.00235;sequence=AAAACC;
PF3D7_1423500	fimo	nucleotide_motif	393	398	25.8	-	.	Name=PF3D7_0613800-D1_PF3D7_1423500-;Alias=;ID=PF3D7_0613800-D1-11-PF3D7_1423500;pvalue=0.00265;sequence=AAAGAC;
PF3D7_1423500	fimo	nucleotide_motif	431	436	25.8	+	.	Name=PF3D7_0613800-D1_PF3D7_1423500+;Alias=;ID=PF3D7_0613800-D1-12-PF3D7_1423500;pvalue=0.00265;sequence=AAAGAC;
PF3D7_1423500	fimo	nucleotide_motif	783	788	25.8	-	.	Name=PF3D7_0613800-D1_PF3D7_1423500-;Alias=;ID=PF3D7_0613800-D1-13-PF3D7_1423500;pvalue=0.00265;sequence=AAAGAC;
PF3D7_1423500	fimo	nucleotide_motif	892	897	25.4	-	.	Name=PF3D7_0613800-D1_PF3D7_1423500-;Alias=;ID=PF3D7_0613800-D1-14-PF3D7_1423500;pvalue=0.00291;sequence=TAGGAC;
PF3D7_1423500	fimo	nucleotide_motif	390	395	25.3	+	.	Name=PF3D7_0613800-D1_PF3D7_1423500+;Alias=;ID=PF3D7_0613800-D1-15-PF3D7_1423500;pvalue=0.00295;sequence=TGGGTC;
PF3D7_1423500	fimo	nucleotide_motif	332	337	25.3	-	.	Name=PF3D7_0613800-D1_PF3D7_1423500-;Alias=;ID=PF3D7_0613800-D1-16-PF3D7_1423500;pvalue=0.00297;sequence=CAAGGA;
PF3D7_1423500	fimo	nucleotide_motif	135	140	24.7	-	.	Name=PF3D7_0613800-D1_PF3D7_1423500-;Alias=;ID=PF3D7_0613800-D1-17-PF3D7_1423500;pvalue=0.00337;sequence=TGAGGA;
PF3D7_1423500	fimo	nucleotide_motif	329	334	24.5	+	.	Name=PF3D7_0613800-D1_PF3D7_1423500+;Alias=;ID=PF3D7_0613800-D1-18-PF3D7_1423500;pvalue=0.00352;sequence=AAATCC;
PF3D7_1423500	fimo	nucleotide_motif	323	328	24.2	-	.	Name=PF3D7_0613800-D1_PF3D7_1423500-;Alias=;ID=PF3D7_0613800-D1-19-PF3D7_1423500;pvalue=0.00381;sequence=CGAGAT;
PF3D7_1423500	fimo	nucleotide_motif	512	517	24	+	.	Name=PF3D7_0613800-D1_PF3D7_1423500+;Alias=;ID=PF3D7_0613800-D1-20-PF3D7_1423500;pvalue=0.00399;sequence=CAAACA;
PF3D7_1423600	fimo	nucleotide_motif	720	725	25.6	-	.	Name=PF3D7_0613800-D1_PF3D7_1423600-;Alias=;ID=PF3D7_0613800-D1-1-PF3D7_1423600;pvalue=0.00277;sequence=TCAGAC;
PF3D7_1423600	fimo	nucleotide_motif	638	643	25.4	+	.	Name=PF3D7_0613800-D1_PF3D7_1423600+;Alias=;ID=PF3D7_0613800-D1-2-PF3D7_1423600;pvalue=0.00286;sequence=AGATCC;
PF3D7_1423600	fimo	nucleotide_motif	661	666	24	-	.	Name=PF3D7_0613800-D1_PF3D7_1423600-;Alias=;ID=PF3D7_0613800-D1-3-PF3D7_1423600;pvalue=0.00399;sequence=CAAACA;
PF3D7_1423700	fimo	nucleotide_motif	293	298	38.1	+	.	Name=PF3D7_0613800-D1_PF3D7_1423700+;Alias=;ID=PF3D7_0613800-D1-1-PF3D7_1423700;pvalue=0.000154;sequence=CAAGCT;
PF3D7_1423700	fimo	nucleotide_motif	402	407	36.9	+	.	Name=PF3D7_0613800-D1_PF3D7_1423700+;Alias=;ID=PF3D7_0613800-D1-2-PF3D7_1423700;pvalue=0.000203;sequence=TATGCC;
PF3D7_1423700	fimo	nucleotide_motif	992	997	32.8	+	.	Name=PF3D7_0613800-D1_PF3D7_1423700+;Alias=;ID=PF3D7_0613800-D1-3-PF3D7_1423700;pvalue=0.000527;sequence=CTAGCC;
PF3D7_1423700	fimo	nucleotide_motif	988	993	27.6	+	.	Name=PF3D7_0613800-D1_PF3D7_1423700+;Alias=;ID=PF3D7_0613800-D1-4-PF3D7_1423700;pvalue=0.00173;sequence=AGAGCT;
PF3D7_1423700	fimo	nucleotide_motif	404	409	26.1	-	.	Name=PF3D7_0613800-D1_PF3D7_1423700-;Alias=;ID=PF3D7_0613800-D1-5-PF3D7_1423700;pvalue=0.00243;sequence=TAGGCA;
PF3D7_1423700	fimo	nucleotide_motif	283	288	24.3	-	.	Name=PF3D7_0613800-D1_PF3D7_1423700-;Alias=;ID=PF3D7_0613800-D1-6-PF3D7_1423700;pvalue=0.00374;sequence=CGTGTC;
PF3D7_1423800	fimo	nucleotide_motif	47	52	28.3	-	.	Name=PF3D7_0613800-D1_PF3D7_1423800-;Alias=;ID=PF3D7_0613800-D1-1-PF3D7_1423800;pvalue=0.00149;sequence=TAATCC;
PF3D7_1423800	fimo	nucleotide_motif	328	333	27.1	+	.	Name=PF3D7_0613800-D1_PF3D7_1423800+;Alias=;ID=PF3D7_0613800-D1-2-PF3D7_1423800;pvalue=0.00197;sequence=AAAGCA;
PF3D7_1423800	fimo	nucleotide_motif	338	343	27.1	+	.	Name=PF3D7_0613800-D1_PF3D7_1423800+;Alias=;ID=PF3D7_0613800-D1-3-PF3D7_1423800;pvalue=0.00197;sequence=AAAGCA;
PF3D7_1423800	fimo	nucleotide_motif	85	90	26.3	-	.	Name=PF3D7_0613800-D1_PF3D7_1423800-;Alias=;ID=PF3D7_0613800-D1-4-PF3D7_1423800;pvalue=0.00235;sequence=AAAACC;
PF3D7_1423800	fimo	nucleotide_motif	56	61	25.8	-	.	Name=PF3D7_0613800-D1_PF3D7_1423800-;Alias=;ID=PF3D7_0613800-D1-5-PF3D7_1423800;pvalue=0.00265;sequence=AAAGAC;
PF3D7_1423800	fimo	nucleotide_motif	588	593	25.6	-	.	Name=PF3D7_0613800-D1_PF3D7_1423800-;Alias=;ID=PF3D7_0613800-D1-6-PF3D7_1423800;pvalue=0.00274;sequence=AGAGTC;
PF3D7_1423800	fimo	nucleotide_motif	715	720	25.6	+	.	Name=PF3D7_0613800-D1_PF3D7_1423800+;Alias=;ID=PF3D7_0613800-D1-7-PF3D7_1423800;pvalue=0.00274;sequence=CCATCC;
PF3D7_1423800	fimo	nucleotide_motif	125	130	25.2	+	.	Name=PF3D7_0613800-D1_PF3D7_1423800+;Alias=;ID=PF3D7_0613800-D1-8-PF3D7_1423800;pvalue=0.00303;sequence=CATACC;
PF3D7_1423800	fimo	nucleotide_motif	318	323	24	+	.	Name=PF3D7_0613800-D1_PF3D7_1423800+;Alias=;ID=PF3D7_0613800-D1-9-PF3D7_1423800;pvalue=0.00399;sequence=CAAACA;
PF3D7_1423800	fimo	nucleotide_motif	206	211	24	+	.	Name=PF3D7_0613800-D1_PF3D7_1423800+;Alias=;ID=PF3D7_0613800-D1-10-PF3D7_1423800;pvalue=0.00402;sequence=CGTTCC;
PF3D7_1423800	fimo	nucleotide_motif	530	535	24	+	.	Name=PF3D7_0613800-D1_PF3D7_1423800+;Alias=;ID=PF3D7_0613800-D1-11-PF3D7_1423800;pvalue=0.00402;sequence=CGTTCC;
PF3D7_1424100	fimo	nucleotide_motif	87	92	44.9	+	.	Name=PF3D7_0613800-D1_PF3D7_1424100+;Alias=;ID=PF3D7_0613800-D1-1-PF3D7_1424100;pvalue=3.21e-05;sequence=TAAGCC;
PF3D7_1424100	fimo	nucleotide_motif	912	917	31.6	-	.	Name=PF3D7_0613800-D1_PF3D7_1424100-;Alias=;ID=PF3D7_0613800-D1-2-PF3D7_1424100;pvalue=0.000688;sequence=TAAGCT;
PF3D7_1424100	fimo	nucleotide_motif	235	240	28.3	+	.	Name=PF3D7_0613800-D1_PF3D7_1424100+;Alias=;ID=PF3D7_0613800-D1-3-PF3D7_1424100;pvalue=0.00149;sequence=TAATCC;
PF3D7_1424100	fimo	nucleotide_motif	10	15	27.1	+	.	Name=PF3D7_0613800-D1_PF3D7_1424100+;Alias=;ID=PF3D7_0613800-D1-4-PF3D7_1424100;pvalue=0.00197;sequence=AAAGCA;
PF3D7_1424100	fimo	nucleotide_motif	910	915	26.2	+	.	Name=PF3D7_0613800-D1_PF3D7_1424100+;Alias=;ID=PF3D7_0613800-D1-5-PF3D7_1424100;pvalue=0.00238;sequence=TCAGCT;
PF3D7_1424100	fimo	nucleotide_motif	750	755	25.6	-	.	Name=PF3D7_0613800-D1_PF3D7_1424100-;Alias=;ID=PF3D7_0613800-D1-6-PF3D7_1424100;pvalue=0.00274;sequence=AGAGTC;
PF3D7_1424100	fimo	nucleotide_motif	123	128	25.2	+	.	Name=PF3D7_0613800-D1_PF3D7_1424100+;Alias=;ID=PF3D7_0613800-D1-7-PF3D7_1424100;pvalue=0.00303;sequence=CATACC;
PF3D7_1424400	fimo	nucleotide_motif	834	839	44.9	+	.	Name=PF3D7_0613800-D1_PF3D7_1424400+;Alias=;ID=PF3D7_0613800-D1-1-PF3D7_1424400;pvalue=3.21e-05;sequence=TAAGCC;
PF3D7_1424400	fimo	nucleotide_motif	103	108	34.7	-	.	Name=PF3D7_0613800-D1_PF3D7_1424400-;Alias=;ID=PF3D7_0613800-D1-2-PF3D7_1424400;pvalue=0.000339;sequence=CAAGCG;
PF3D7_1424400	fimo	nucleotide_motif	236	241	33	+	.	Name=PF3D7_0613800-D1_PF3D7_1424400+;Alias=;ID=PF3D7_0613800-D1-3-PF3D7_1424400;pvalue=0.000499;sequence=TAAGCA;
PF3D7_1424400	fimo	nucleotide_motif	622	627	30.7	+	.	Name=PF3D7_0613800-D1_PF3D7_1424400+;Alias=;ID=PF3D7_0613800-D1-4-PF3D7_1424400;pvalue=0.000848;sequence=TAAACC;
PF3D7_1424400	fimo	nucleotide_motif	189	194	29.5	-	.	Name=PF3D7_0613800-D1_PF3D7_1424400-;Alias=;ID=PF3D7_0613800-D1-5-PF3D7_1424400;pvalue=0.00113;sequence=TAAGCG;
PF3D7_1424400	fimo	nucleotide_motif	12	17	29.3	+	.	Name=PF3D7_0613800-D1_PF3D7_1424400+;Alias=;ID=PF3D7_0613800-D1-6-PF3D7_1424400;pvalue=0.00117;sequence=TTAGCC;
PF3D7_1424400	fimo	nucleotide_motif	491	496	28.2	-	.	Name=PF3D7_0613800-D1_PF3D7_1424400-;Alias=;ID=PF3D7_0613800-D1-7-PF3D7_1424400;pvalue=0.00151;sequence=AGTGCC;
PF3D7_1424400	fimo	nucleotide_motif	14	19	28.2	-	.	Name=PF3D7_0613800-D1_PF3D7_1424400-;Alias=;ID=PF3D7_0613800-D1-8-PF3D7_1424400;pvalue=0.00153;sequence=CGGGCT;
PF3D7_1424400	fimo	nucleotide_motif	790	795	28.1	-	.	Name=PF3D7_0613800-D1_PF3D7_1424400-;Alias=;ID=PF3D7_0613800-D1-9-PF3D7_1424400;pvalue=0.00156;sequence=AATGCC;
PF3D7_1424400	fimo	nucleotide_motif	787	792	27.9	+	.	Name=PF3D7_0613800-D1_PF3D7_1424400+;Alias=;ID=PF3D7_0613800-D1-10-PF3D7_1424400;pvalue=0.00162;sequence=AAAGGC;
PF3D7_1424400	fimo	nucleotide_motif	837	842	27.7	-	.	Name=PF3D7_0613800-D1_PF3D7_1424400-;Alias=;ID=PF3D7_0613800-D1-11-PF3D7_1424400;pvalue=0.0017;sequence=TCAGGC;
PF3D7_1424400	fimo	nucleotide_motif	836	841	27.5	-	.	Name=PF3D7_0613800-D1_PF3D7_1424400-;Alias=;ID=PF3D7_0613800-D1-12-PF3D7_1424400;pvalue=0.00176;sequence=CAGGCT;
PF3D7_1424400	fimo	nucleotide_motif	489	494	26.1	+	.	Name=PF3D7_0613800-D1_PF3D7_1424400+;Alias=;ID=PF3D7_0613800-D1-13-PF3D7_1424400;pvalue=0.00243;sequence=TAGGCA;
PF3D7_1424400	fimo	nucleotide_motif	623	628	25.6	+	.	Name=PF3D7_0613800-D1_PF3D7_1424400+;Alias=;ID=PF3D7_0613800-D1-14-PF3D7_1424400;pvalue=0.00274;sequence=AAACCC;
PF3D7_1424400	fimo	nucleotide_motif	13	18	25.3	+	.	Name=PF3D7_0613800-D1_PF3D7_1424400+;Alias=;ID=PF3D7_0613800-D1-15-PF3D7_1424400;pvalue=0.00295;sequence=TAGCCC;
PF3D7_1424400	fimo	nucleotide_motif	3	8	24.8	-	.	Name=PF3D7_0613800-D1_PF3D7_1424400-;Alias=;ID=PF3D7_0613800-D1-16-PF3D7_1424400;pvalue=0.00331;sequence=TATGGC;
PF3D7_1425200	fimo	nucleotide_motif	943	948	41.8	-	.	Name=PF3D7_0613800-D1_PF3D7_1425200-;Alias=;ID=PF3D7_0613800-D1-1-PF3D7_1425200;pvalue=6.61e-05;sequence=AAAGCC;
PF3D7_1425200	fimo	nucleotide_motif	152	157	40.1	-	.	Name=PF3D7_0613800-D1_PF3D7_1425200-;Alias=;ID=PF3D7_0613800-D1-2-PF3D7_1425200;pvalue=9.76e-05;sequence=TGTGCC;
PF3D7_1425200	fimo	nucleotide_motif	818	823	36.4	+	.	Name=PF3D7_0613800-D1_PF3D7_1425200+;Alias=;ID=PF3D7_0613800-D1-3-PF3D7_1425200;pvalue=0.000227;sequence=TAAGGC;
PF3D7_1425200	fimo	nucleotide_motif	431	436	31.6	+	.	Name=PF3D7_0613800-D1_PF3D7_1425200+;Alias=;ID=PF3D7_0613800-D1-4-PF3D7_1425200;pvalue=0.000688;sequence=TAAGCT;
PF3D7_1425200	fimo	nucleotide_motif	433	438	31.6	-	.	Name=PF3D7_0613800-D1_PF3D7_1425200-;Alias=;ID=PF3D7_0613800-D1-5-PF3D7_1425200;pvalue=0.000688;sequence=TAAGCT;
PF3D7_1425200	fimo	nucleotide_motif	195	200	29.8	+	.	Name=PF3D7_0613800-D1_PF3D7_1425200+;Alias=;ID=PF3D7_0613800-D1-6-PF3D7_1425200;pvalue=0.00105;sequence=TAAGAC;
PF3D7_1425200	fimo	nucleotide_motif	183	188	29.6	-	.	Name=PF3D7_0613800-D1_PF3D7_1425200-;Alias=;ID=PF3D7_0613800-D1-7-PF3D7_1425200;pvalue=0.0011;sequence=TGAGTC;
PF3D7_1425200	fimo	nucleotide_motif	142	147	28.2	+	.	Name=PF3D7_0613800-D1_PF3D7_1425200+;Alias=;ID=PF3D7_0613800-D1-8-PF3D7_1425200;pvalue=0.00153;sequence=GGAACC;
PF3D7_1425200	fimo	nucleotide_motif	149	154	27.5	+	.	Name=PF3D7_0613800-D1_PF3D7_1425200+;Alias=;ID=PF3D7_0613800-D1-9-PF3D7_1425200;pvalue=0.00177;sequence=CGTGGC;
PF3D7_1425200	fimo	nucleotide_motif	665	670	27.1	-	.	Name=PF3D7_0613800-D1_PF3D7_1425200-;Alias=;ID=PF3D7_0613800-D1-10-PF3D7_1425200;pvalue=0.00197;sequence=AAAGCA;
PF3D7_1425200	fimo	nucleotide_motif	134	139	26.6	+	.	Name=PF3D7_0613800-D1_PF3D7_1425200+;Alias=;ID=PF3D7_0613800-D1-11-PF3D7_1425200;pvalue=0.00219;sequence=AGAGCG;
PF3D7_1425200	fimo	nucleotide_motif	159	164	25.5	+	.	Name=PF3D7_0613800-D1_PF3D7_1425200+;Alias=;ID=PF3D7_0613800-D1-12-PF3D7_1425200;pvalue=0.00283;sequence=GAATCC;
PF3D7_1425200	fimo	nucleotide_motif	579	584	25.2	+	.	Name=PF3D7_0613800-D1_PF3D7_1425200+;Alias=;ID=PF3D7_0613800-D1-13-PF3D7_1425200;pvalue=0.00303;sequence=CATACC;
PF3D7_1425200	fimo	nucleotide_motif	666	671	24.9	-	.	Name=PF3D7_0613800-D1_PF3D7_1425200-;Alias=;ID=PF3D7_0613800-D1-14-PF3D7_1425200;pvalue=0.00324;sequence=CAAAGC;
PF3D7_1425200	fimo	nucleotide_motif	940	945	24.8	+	.	Name=PF3D7_0613800-D1_PF3D7_1425200+;Alias=;ID=PF3D7_0613800-D1-15-PF3D7_1425200;pvalue=0.00331;sequence=TATGGC;
PF3D7_1425200	fimo	nucleotide_motif	920	925	24.8	+	.	Name=PF3D7_0613800-D1_PF3D7_1425200+;Alias=;ID=PF3D7_0613800-D1-16-PF3D7_1425200;pvalue=0.00334;sequence=TGTGCA;
PF3D7_1425200	fimo	nucleotide_motif	922	927	24.8	-	.	Name=PF3D7_0613800-D1_PF3D7_1425200-;Alias=;ID=PF3D7_0613800-D1-17-PF3D7_1425200;pvalue=0.00334;sequence=TGTGCA;
PF3D7_1425200	fimo	nucleotide_motif	993	998	24.8	+	.	Name=PF3D7_0613800-D1_PF3D7_1425200+;Alias=;ID=PF3D7_0613800-D1-18-PF3D7_1425200;pvalue=0.00334;sequence=TGTGCA;
PF3D7_1425200	fimo	nucleotide_motif	671	676	24.5	-	.	Name=PF3D7_0613800-D1_PF3D7_1425200-;Alias=;ID=PF3D7_0613800-D1-19-PF3D7_1425200;pvalue=0.00352;sequence=AAATCC;
PF3D7_1425300	fimo	nucleotide_motif	769	774	30.7	+	.	Name=PF3D7_0613800-D1_PF3D7_1425300+;Alias=;ID=PF3D7_0613800-D1-1-PF3D7_1425300;pvalue=0.000848;sequence=TAAACC;
PF3D7_1425300	fimo	nucleotide_motif	74	79	28.3	-	.	Name=PF3D7_0613800-D1_PF3D7_1425300-;Alias=;ID=PF3D7_0613800-D1-2-PF3D7_1425300;pvalue=0.00149;sequence=TAATCC;
PF3D7_1425300	fimo	nucleotide_motif	780	785	27.1	-	.	Name=PF3D7_0613800-D1_PF3D7_1425300-;Alias=;ID=PF3D7_0613800-D1-3-PF3D7_1425300;pvalue=0.00197;sequence=AAAGCA;
PF3D7_1425300	fimo	nucleotide_motif	723	728	26.3	+	.	Name=PF3D7_0613800-D1_PF3D7_1425300+;Alias=;ID=PF3D7_0613800-D1-4-PF3D7_1425300;pvalue=0.00235;sequence=AAAACC;
PF3D7_1425300	fimo	nucleotide_motif	814	819	25.7	-	.	Name=PF3D7_0613800-D1_PF3D7_1425300-;Alias=;ID=PF3D7_0613800-D1-5-PF3D7_1425300;pvalue=0.00269;sequence=CGTACC;
PF3D7_1425300	fimo	nucleotide_motif	603	608	25.3	-	.	Name=PF3D7_0613800-D1_PF3D7_1425300-;Alias=;ID=PF3D7_0613800-D1-6-PF3D7_1425300;pvalue=0.00297;sequence=CAAGGA;
PF3D7_1425300	fimo	nucleotide_motif	640	645	24.8	-	.	Name=PF3D7_0613800-D1_PF3D7_1425300-;Alias=;ID=PF3D7_0613800-D1-7-PF3D7_1425300;pvalue=0.00334;sequence=TGTGCA;
PF3D7_1425400	fimo	nucleotide_motif	855	860	39.9	+	.	Name=PF3D7_0613800-D1_PF3D7_1425400+;Alias=;ID=PF3D7_0613800-D1-1-PF3D7_1425400;pvalue=0.000102;sequence=TGCGCC;
PF3D7_1425400	fimo	nucleotide_motif	843	848	33	-	.	Name=PF3D7_0613800-D1_PF3D7_1425400-;Alias=;ID=PF3D7_0613800-D1-2-PF3D7_1425400;pvalue=0.000499;sequence=TAAGCA;
PF3D7_1425400	fimo	nucleotide_motif	866	871	30.5	-	.	Name=PF3D7_0613800-D1_PF3D7_1425400-;Alias=;ID=PF3D7_0613800-D1-3-PF3D7_1425400;pvalue=0.000896;sequence=CAATCC;
PF3D7_1425400	fimo	nucleotide_motif	458	463	28.3	+	.	Name=PF3D7_0613800-D1_PF3D7_1425400+;Alias=;ID=PF3D7_0613800-D1-4-PF3D7_1425400;pvalue=0.00149;sequence=TAATCC;
PF3D7_1425400	fimo	nucleotide_motif	535	540	28	+	.	Name=PF3D7_0613800-D1_PF3D7_1425400+;Alias=;ID=PF3D7_0613800-D1-5-PF3D7_1425400;pvalue=0.00159;sequence=CCAACC;
PF3D7_1425400	fimo	nucleotide_motif	884	889	27.4	+	.	Name=PF3D7_0613800-D1_PF3D7_1425400+;Alias=;ID=PF3D7_0613800-D1-6-PF3D7_1425400;pvalue=0.0018;sequence=GAAGAC;
PF3D7_1425400	fimo	nucleotide_motif	875	880	25.8	-	.	Name=PF3D7_0613800-D1_PF3D7_1425400-;Alias=;ID=PF3D7_0613800-D1-7-PF3D7_1425400;pvalue=0.00265;sequence=AAAGAC;
PF3D7_1425400	fimo	nucleotide_motif	897	902	25.4	+	.	Name=PF3D7_0613800-D1_PF3D7_1425400+;Alias=;ID=PF3D7_0613800-D1-8-PF3D7_1425400;pvalue=0.00286;sequence=AGATCC;
PF3D7_1425400	fimo	nucleotide_motif	887	892	24.8	-	.	Name=PF3D7_0613800-D1_PF3D7_1425400-;Alias=;ID=PF3D7_0613800-D1-9-PF3D7_1425400;pvalue=0.00331;sequence=TCAGTC;
PF3D7_1425400	fimo	nucleotide_motif	991	996	24.8	+	.	Name=PF3D7_0613800-D1_PF3D7_1425400+;Alias=;ID=PF3D7_0613800-D1-10-PF3D7_1425400;pvalue=0.00334;sequence=TGTGCA;
PF3D7_1425400	fimo	nucleotide_motif	857	862	24.8	+	.	Name=PF3D7_0613800-D1_PF3D7_1425400+;Alias=;ID=PF3D7_0613800-D1-11-PF3D7_1425400;pvalue=0.00334;sequence=CGCCCC;
PF3D7_1425400	fimo	nucleotide_motif	691	696	24.4	+	.	Name=PF3D7_0613800-D1_PF3D7_1425400+;Alias=;ID=PF3D7_0613800-D1-12-PF3D7_1425400;pvalue=0.0036;sequence=TGTACC;
PF3D7_1425400	fimo	nucleotide_motif	712	717	24.3	+	.	Name=PF3D7_0613800-D1_PF3D7_1425400+;Alias=;ID=PF3D7_0613800-D1-13-PF3D7_1425400;pvalue=0.00368;sequence=TGCGCA;
PF3D7_1425400	fimo	nucleotide_motif	712	717	24.3	-	.	Name=PF3D7_0613800-D1_PF3D7_1425400-;Alias=;ID=PF3D7_0613800-D1-14-PF3D7_1425400;pvalue=0.00368;sequence=TGCGCA;
PF3D7_1425500	fimo	nucleotide_motif	447	452	37.5	-	.	Name=PF3D7_0613800-D1_PF3D7_1425500-;Alias=;ID=PF3D7_0613800-D1-1-PF3D7_1425500;pvalue=0.000179;sequence=CAAACC;
PF3D7_1425500	fimo	nucleotide_motif	182	187	36	-	.	Name=PF3D7_0613800-D1_PF3D7_1425500-;Alias=;ID=PF3D7_0613800-D1-2-PF3D7_1425500;pvalue=0.000252;sequence=TGAGCA;
PF3D7_1425500	fimo	nucleotide_motif	919	924	32.8	+	.	Name=PF3D7_0613800-D1_PF3D7_1425500+;Alias=;ID=PF3D7_0613800-D1-3-PF3D7_1425500;pvalue=0.000523;sequence=TGAGAC;
PF3D7_1425500	fimo	nucleotide_motif	64	69	28.2	-	.	Name=PF3D7_0613800-D1_PF3D7_1425500-;Alias=;ID=PF3D7_0613800-D1-4-PF3D7_1425500;pvalue=0.00151;sequence=GGAGCA;
PF3D7_1425500	fimo	nucleotide_motif	234	239	28.1	-	.	Name=PF3D7_0613800-D1_PF3D7_1425500-;Alias=;ID=PF3D7_0613800-D1-5-PF3D7_1425500;pvalue=0.00153;sequence=CCAGCA;
PF3D7_1425500	fimo	nucleotide_motif	250	255	27.9	+	.	Name=PF3D7_0613800-D1_PF3D7_1425500+;Alias=;ID=PF3D7_0613800-D1-6-PF3D7_1425500;pvalue=0.00162;sequence=AAAGGC;
PF3D7_1425500	fimo	nucleotide_motif	732	737	24.9	+	.	Name=PF3D7_0613800-D1_PF3D7_1425500+;Alias=;ID=PF3D7_0613800-D1-7-PF3D7_1425500;pvalue=0.00326;sequence=CGAACA;
PF3D7_1425500	fimo	nucleotide_motif	727	732	24.5	+	.	Name=PF3D7_0613800-D1_PF3D7_1425500+;Alias=;ID=PF3D7_0613800-D1-8-PF3D7_1425500;pvalue=0.00352;sequence=AAATCC;
PF3D7_1425500	fimo	nucleotide_motif	81	86	24.5	+	.	Name=PF3D7_0613800-D1_PF3D7_1425500+;Alias=;ID=PF3D7_0613800-D1-9-PF3D7_1425500;pvalue=0.00355;sequence=CACACC;
PF3D7_1425500	fimo	nucleotide_motif	659	664	24.5	+	.	Name=PF3D7_0613800-D1_PF3D7_1425500+;Alias=;ID=PF3D7_0613800-D1-10-PF3D7_1425500;pvalue=0.00355;sequence=CACACC;
PF3D7_1425500	fimo	nucleotide_motif	691	696	24.4	+	.	Name=PF3D7_0613800-D1_PF3D7_1425500+;Alias=;ID=PF3D7_0613800-D1-11-PF3D7_1425500;pvalue=0.00362;sequence=TCATCC;
PF3D7_1425500	fimo	nucleotide_motif	178	183	24	-	.	Name=PF3D7_0613800-D1_PF3D7_1425500-;Alias=;ID=PF3D7_0613800-D1-12-PF3D7_1425500;pvalue=0.00399;sequence=CAAACA;
PF3D7_1425600	fimo	nucleotide_motif	609	614	38.1	+	.	Name=PF3D7_0613800-D1_PF3D7_1425600+;Alias=;ID=PF3D7_0613800-D1-1-PF3D7_1425600;pvalue=0.000154;sequence=CAAGCT;
PF3D7_1425600	fimo	nucleotide_motif	611	616	38.1	-	.	Name=PF3D7_0613800-D1_PF3D7_1425600-;Alias=;ID=PF3D7_0613800-D1-2-PF3D7_1425600;pvalue=0.000154;sequence=CAAGCT;
PF3D7_1425600	fimo	nucleotide_motif	273	278	33	-	.	Name=PF3D7_0613800-D1_PF3D7_1425600-;Alias=;ID=PF3D7_0613800-D1-3-PF3D7_1425600;pvalue=0.000499;sequence=TAAGCA;
PF3D7_1425600	fimo	nucleotide_motif	604	609	26.3	+	.	Name=PF3D7_0613800-D1_PF3D7_1425600+;Alias=;ID=PF3D7_0613800-D1-4-PF3D7_1425600;pvalue=0.00235;sequence=AAAACC;
PF3D7_1425600	fimo	nucleotide_motif	584	589	25.8	+	.	Name=PF3D7_0613800-D1_PF3D7_1425600+;Alias=;ID=PF3D7_0613800-D1-5-PF3D7_1425600;pvalue=0.00265;sequence=AAAGAC;
PF3D7_1425600	fimo	nucleotide_motif	838	843	25.6	+	.	Name=PF3D7_0613800-D1_PF3D7_1425600+;Alias=;ID=PF3D7_0613800-D1-6-PF3D7_1425600;pvalue=0.00274;sequence=CCATCC;
PF3D7_1425600	fimo	nucleotide_motif	320	325	25	-	.	Name=PF3D7_0613800-D1_PF3D7_1425600-;Alias=;ID=PF3D7_0613800-D1-7-PF3D7_1425600;pvalue=0.00318;sequence=AAAGTC;
PF3D7_1425600	fimo	nucleotide_motif	654	659	24.7	+	.	Name=PF3D7_0613800-D1_PF3D7_1425600+;Alias=;ID=PF3D7_0613800-D1-8-PF3D7_1425600;pvalue=0.00337;sequence=TGAGGA;
PF3D7_1425600	fimo	nucleotide_motif	63	68	24	+	.	Name=PF3D7_0613800-D1_PF3D7_1425600+;Alias=;ID=PF3D7_0613800-D1-9-PF3D7_1425600;pvalue=0.00399;sequence=CAAACA;
PF3D7_1425700	fimo	nucleotide_motif	98	103	36.9	+	.	Name=PF3D7_0613800-D1_PF3D7_1425700+;Alias=;ID=PF3D7_0613800-D1-1-PF3D7_1425700;pvalue=0.000203;sequence=TATGCC;
PF3D7_1425700	fimo	nucleotide_motif	919	924	34.7	-	.	Name=PF3D7_0613800-D1_PF3D7_1425700-;Alias=;ID=PF3D7_0613800-D1-2-PF3D7_1425700;pvalue=0.000335;sequence=CAACCC;
PF3D7_1425700	fimo	nucleotide_motif	346	351	33	+	.	Name=PF3D7_0613800-D1_PF3D7_1425700+;Alias=;ID=PF3D7_0613800-D1-3-PF3D7_1425700;pvalue=0.000499;sequence=TAAGCA;
PF3D7_1425700	fimo	nucleotide_motif	515	520	27.7	+	.	Name=PF3D7_0613800-D1_PF3D7_1425700+;Alias=;ID=PF3D7_0613800-D1-4-PF3D7_1425700;pvalue=0.0017;sequence=GAAACC;
PF3D7_1425700	fimo	nucleotide_motif	920	925	26.2	-	.	Name=PF3D7_0613800-D1_PF3D7_1425700-;Alias=;ID=PF3D7_0613800-D1-5-PF3D7_1425700;pvalue=0.00241;sequence=TCAACC;
PF3D7_1425700	fimo	nucleotide_motif	307	312	25.7	-	.	Name=PF3D7_0613800-D1_PF3D7_1425700-;Alias=;ID=PF3D7_0613800-D1-6-PF3D7_1425700;pvalue=0.00268;sequence=TAGACC;
PF3D7_1425700	fimo	nucleotide_motif	637	642	24.7	+	.	Name=PF3D7_0613800-D1_PF3D7_1425700+;Alias=;ID=PF3D7_0613800-D1-7-PF3D7_1425700;pvalue=0.00337;sequence=TGAGGA;
PF3D7_1425700	fimo	nucleotide_motif	619	624	24	-	.	Name=PF3D7_0613800-D1_PF3D7_1425700-;Alias=;ID=PF3D7_0613800-D1-8-PF3D7_1425700;pvalue=0.00402;sequence=CGAAAC;
PF3D7_1425800	fimo	nucleotide_motif	39	44	33	+	.	Name=PF3D7_0613800-D1_PF3D7_1425800+;Alias=;ID=PF3D7_0613800-D1-1-PF3D7_1425800;pvalue=0.000499;sequence=TAAGCA;
PF3D7_1425800	fimo	nucleotide_motif	873	878	33	-	.	Name=PF3D7_0613800-D1_PF3D7_1425800-;Alias=;ID=PF3D7_0613800-D1-2-PF3D7_1425800;pvalue=0.000499;sequence=TAAGCA;
PF3D7_1425800	fimo	nucleotide_motif	914	919	33	-	.	Name=PF3D7_0613800-D1_PF3D7_1425800-;Alias=;ID=PF3D7_0613800-D1-3-PF3D7_1425800;pvalue=0.000499;sequence=TAAGCA;
PF3D7_1425800	fimo	nucleotide_motif	15	20	27	+	.	Name=PF3D7_0613800-D1_PF3D7_1425800+;Alias=;ID=PF3D7_0613800-D1-4-PF3D7_1425800;pvalue=0.00199;sequence=AGAGAC;
PF3D7_1425800	fimo	nucleotide_motif	24	29	26.3	+	.	Name=PF3D7_0613800-D1_PF3D7_1425800+;Alias=;ID=PF3D7_0613800-D1-5-PF3D7_1425800;pvalue=0.00235;sequence=AAAACC;
PF3D7_1425800	fimo	nucleotide_motif	426	431	26.1	-	.	Name=PF3D7_0613800-D1_PF3D7_1425800-;Alias=;ID=PF3D7_0613800-D1-6-PF3D7_1425800;pvalue=0.00243;sequence=TGGGAC;
PF3D7_1425800	fimo	nucleotide_motif	940	945	24.9	+	.	Name=PF3D7_0613800-D1_PF3D7_1425800+;Alias=;ID=PF3D7_0613800-D1-7-PF3D7_1425800;pvalue=0.00321;sequence=CACGCA;
PF3D7_1425800	fimo	nucleotide_motif	434	439	24.8	+	.	Name=PF3D7_0613800-D1_PF3D7_1425800+;Alias=;ID=PF3D7_0613800-D1-8-PF3D7_1425800;pvalue=0.00334;sequence=TGTGCA;
PF3D7_1425800	fimo	nucleotide_motif	234	239	24.5	-	.	Name=PF3D7_0613800-D1_PF3D7_1425800-;Alias=;ID=PF3D7_0613800-D1-9-PF3D7_1425800;pvalue=0.00352;sequence=AAATCC;
PF3D7_1425800	fimo	nucleotide_motif	948	953	24.5	+	.	Name=PF3D7_0613800-D1_PF3D7_1425800+;Alias=;ID=PF3D7_0613800-D1-10-PF3D7_1425800;pvalue=0.00355;sequence=CACACC;
PF3D7_1425800	fimo	nucleotide_motif	421	426	24.2	-	.	Name=PF3D7_0613800-D1_PF3D7_1425800-;Alias=;ID=PF3D7_0613800-D1-11-PF3D7_1425800;pvalue=0.00378;sequence=CAAGGG;
PF3D7_1425900	fimo	nucleotide_motif	85	90	43.9	+	.	Name=PF3D7_0613800-D1_PF3D7_1425900+;Alias=;ID=PF3D7_0613800-D1-1-PF3D7_1425900;pvalue=4.08e-05;sequence=AGAGCC;
PF3D7_1425900	fimo	nucleotide_motif	88	93	27.9	-	.	Name=PF3D7_0613800-D1_PF3D7_1425900-;Alias=;ID=PF3D7_0613800-D1-2-PF3D7_1425900;pvalue=0.00162;sequence=AAAGGC;
PF3D7_1425900	fimo	nucleotide_motif	244	249	27.8	+	.	Name=PF3D7_0613800-D1_PF3D7_1425900+;Alias=;ID=PF3D7_0613800-D1-3-PF3D7_1425900;pvalue=0.00165;sequence=TCTGCC;
PF3D7_1425900	fimo	nucleotide_motif	985	990	27	+	.	Name=PF3D7_0613800-D1_PF3D7_1425900+;Alias=;ID=PF3D7_0613800-D1-4-PF3D7_1425900;pvalue=0.00201;sequence=AGACCC;
PF3D7_1425900	fimo	nucleotide_motif	983	988	25.8	+	.	Name=PF3D7_0613800-D1_PF3D7_1425900+;Alias=;ID=PF3D7_0613800-D1-5-PF3D7_1425900;pvalue=0.00265;sequence=AAAGAC;
PF3D7_1425900	fimo	nucleotide_motif	390	395	24.8	+	.	Name=PF3D7_0613800-D1_PF3D7_1425900+;Alias=;ID=PF3D7_0613800-D1-6-PF3D7_1425900;pvalue=0.00334;sequence=TGTGCA;
PF3D7_1426000	fimo	nucleotide_motif	156	161	35.2	-	.	Name=PF3D7_0613800-D1_PF3D7_1426000-;Alias=;ID=PF3D7_0613800-D1-1-PF3D7_1426000;pvalue=0.000304;sequence=TGAACC;
PF3D7_1426000	fimo	nucleotide_motif	220	225	29.6	+	.	Name=PF3D7_0613800-D1_PF3D7_1426000+;Alias=;ID=PF3D7_0613800-D1-2-PF3D7_1426000;pvalue=0.0011;sequence=TAACCC;
PF3D7_1426000	fimo	nucleotide_motif	347	352	28.1	+	.	Name=PF3D7_0613800-D1_PF3D7_1426000+;Alias=;ID=PF3D7_0613800-D1-3-PF3D7_1426000;pvalue=0.00156;sequence=AATGCC;
PF3D7_1426000	fimo	nucleotide_motif	233	238	27.8	-	.	Name=PF3D7_0613800-D1_PF3D7_1426000-;Alias=;ID=PF3D7_0613800-D1-4-PF3D7_1426000;pvalue=0.00164;sequence=AGAGCA;
PF3D7_1426000	fimo	nucleotide_motif	509	514	27.8	-	.	Name=PF3D7_0613800-D1_PF3D7_1426000-;Alias=;ID=PF3D7_0613800-D1-5-PF3D7_1426000;pvalue=0.00164;sequence=AGAGCA;
PF3D7_1426000	fimo	nucleotide_motif	155	160	27.1	-	.	Name=PF3D7_0613800-D1_PF3D7_1426000-;Alias=;ID=PF3D7_0613800-D1-6-PF3D7_1426000;pvalue=0.00197;sequence=GAACCC;
PF3D7_1426000	fimo	nucleotide_motif	349	354	26.1	-	.	Name=PF3D7_0613800-D1_PF3D7_1426000-;Alias=;ID=PF3D7_0613800-D1-7-PF3D7_1426000;pvalue=0.00243;sequence=TAGGCA;
PF3D7_1426100	fimo	nucleotide_motif	250	255	53.7	-	.	Name=PF3D7_0613800-D1_PF3D7_1426100-;Alias=;ID=PF3D7_0613800-D1-1-PF3D7_1426100;pvalue=4.29e-06;sequence=CAAGCC;
PF3D7_1426100	fimo	nucleotide_motif	673	678	44.3	+	.	Name=PF3D7_0613800-D1_PF3D7_1426100+;Alias=;ID=PF3D7_0613800-D1-2-PF3D7_1426100;pvalue=3.71e-05;sequence=GAAGCC;
PF3D7_1426100	fimo	nucleotide_motif	177	182	33	-	.	Name=PF3D7_0613800-D1_PF3D7_1426100-;Alias=;ID=PF3D7_0613800-D1-3-PF3D7_1426100;pvalue=0.000499;sequence=TAAGCA;
PF3D7_1426100	fimo	nucleotide_motif	339	344	33	-	.	Name=PF3D7_0613800-D1_PF3D7_1426100-;Alias=;ID=PF3D7_0613800-D1-4-PF3D7_1426100;pvalue=0.000499;sequence=TAAGCA;
PF3D7_1426100	fimo	nucleotide_motif	405	410	30.7	+	.	Name=PF3D7_0613800-D1_PF3D7_1426100+;Alias=;ID=PF3D7_0613800-D1-5-PF3D7_1426100;pvalue=0.000848;sequence=TAAACC;
PF3D7_1426100	fimo	nucleotide_motif	248	253	27.5	+	.	Name=PF3D7_0613800-D1_PF3D7_1426100+;Alias=;ID=PF3D7_0613800-D1-6-PF3D7_1426100;pvalue=0.00176;sequence=CAGGCT;
PF3D7_1426100	fimo	nucleotide_motif	649	654	26.3	+	.	Name=PF3D7_0613800-D1_PF3D7_1426100+;Alias=;ID=PF3D7_0613800-D1-7-PF3D7_1426100;pvalue=0.00235;sequence=AAAACC;
PF3D7_1426100	fimo	nucleotide_motif	650	655	25.6	+	.	Name=PF3D7_0613800-D1_PF3D7_1426100+;Alias=;ID=PF3D7_0613800-D1-8-PF3D7_1426100;pvalue=0.00274;sequence=AAACCC;
PF3D7_1426100	fimo	nucleotide_motif	588	593	25.5	-	.	Name=PF3D7_0613800-D1_PF3D7_1426100-;Alias=;ID=PF3D7_0613800-D1-9-PF3D7_1426100;pvalue=0.0028;sequence=AAAGCG;
PF3D7_1426100	fimo	nucleotide_motif	721	726	25.3	+	.	Name=PF3D7_0613800-D1_PF3D7_1426100+;Alias=;ID=PF3D7_0613800-D1-10-PF3D7_1426100;pvalue=0.00297;sequence=CGTCCC;
PF3D7_1426100	fimo	nucleotide_motif	413	418	24.5	-	.	Name=PF3D7_0613800-D1_PF3D7_1426100-;Alias=;ID=PF3D7_0613800-D1-11-PF3D7_1426100;pvalue=0.00352;sequence=AAATCC;
PF3D7_1426100	fimo	nucleotide_motif	672	677	24.3	+	.	Name=PF3D7_0613800-D1_PF3D7_1426100+;Alias=;ID=PF3D7_0613800-D1-12-PF3D7_1426100;pvalue=0.0037;sequence=TGAAGC;
PF3D7_1426200	fimo	nucleotide_motif	361	366	41.6	-	.	Name=PF3D7_0613800-D1_PF3D7_1426200-;Alias=;ID=PF3D7_0613800-D1-1-PF3D7_1426200;pvalue=6.98e-05;sequence=TCAGCC;
PF3D7_1426200	fimo	nucleotide_motif	905	910	35.2	+	.	Name=PF3D7_0613800-D1_PF3D7_1426200+;Alias=;ID=PF3D7_0613800-D1-2-PF3D7_1426200;pvalue=0.000304;sequence=TGAACC;
PF3D7_1426200	fimo	nucleotide_motif	774	779	30.7	+	.	Name=PF3D7_0613800-D1_PF3D7_1426200+;Alias=;ID=PF3D7_0613800-D1-3-PF3D7_1426200;pvalue=0.000848;sequence=TAAACC;
PF3D7_1426200	fimo	nucleotide_motif	358	363	28.2	+	.	Name=PF3D7_0613800-D1_PF3D7_1426200+;Alias=;ID=PF3D7_0613800-D1-4-PF3D7_1426200;pvalue=0.00151;sequence=GAAGGC;
PF3D7_1426200	fimo	nucleotide_motif	906	911	27.1	+	.	Name=PF3D7_0613800-D1_PF3D7_1426200+;Alias=;ID=PF3D7_0613800-D1-5-PF3D7_1426200;pvalue=0.00197;sequence=GAACCC;
PF3D7_1426200	fimo	nucleotide_motif	608	613	26.3	-	.	Name=PF3D7_0613800-D1_PF3D7_1426200-;Alias=;ID=PF3D7_0613800-D1-6-PF3D7_1426200;pvalue=0.00235;sequence=AAAACC;
PF3D7_1426200	fimo	nucleotide_motif	705	710	24.9	-	.	Name=PF3D7_0613800-D1_PF3D7_1426200-;Alias=;ID=PF3D7_0613800-D1-7-PF3D7_1426200;pvalue=0.00326;sequence=CGAACA;
PF3D7_1426200	fimo	nucleotide_motif	790	795	24.8	-	.	Name=PF3D7_0613800-D1_PF3D7_1426200-;Alias=;ID=PF3D7_0613800-D1-8-PF3D7_1426200;pvalue=0.00334;sequence=TGTGCA;
PF3D7_1426200	fimo	nucleotide_motif	562	567	24	+	.	Name=PF3D7_0613800-D1_PF3D7_1426200+;Alias=;ID=PF3D7_0613800-D1-9-PF3D7_1426200;pvalue=0.00399;sequence=CAAACA;
PF3D7_1426300	fimo	nucleotide_motif	330	335	33	-	.	Name=PF3D7_0613800-D1_PF3D7_1426300-;Alias=;ID=PF3D7_0613800-D1-1-PF3D7_1426300;pvalue=0.000499;sequence=TAAGCA;
PF3D7_1426300	fimo	nucleotide_motif	305	310	32.8	-	.	Name=PF3D7_0613800-D1_PF3D7_1426300-;Alias=;ID=PF3D7_0613800-D1-2-PF3D7_1426300;pvalue=0.000527;sequence=CTAGCC;
PF3D7_1426300	fimo	nucleotide_motif	564	569	31.6	+	.	Name=PF3D7_0613800-D1_PF3D7_1426300+;Alias=;ID=PF3D7_0613800-D1-3-PF3D7_1426300;pvalue=0.000691;sequence=TGAGCG;
PF3D7_1426300	fimo	nucleotide_motif	72	77	28.8	-	.	Name=PF3D7_0613800-D1_PF3D7_1426300-;Alias=;ID=PF3D7_0613800-D1-4-PF3D7_1426300;pvalue=0.00133;sequence=TAAGTC;
PF3D7_1426300	fimo	nucleotide_motif	49	54	28.3	-	.	Name=PF3D7_0613800-D1_PF3D7_1426300-;Alias=;ID=PF3D7_0613800-D1-5-PF3D7_1426300;pvalue=0.00149;sequence=TAATCC;
PF3D7_1426300	fimo	nucleotide_motif	735	740	28.3	+	.	Name=PF3D7_0613800-D1_PF3D7_1426300+;Alias=;ID=PF3D7_0613800-D1-6-PF3D7_1426300;pvalue=0.00149;sequence=TAATCC;
PF3D7_1426300	fimo	nucleotide_motif	600	605	27.6	+	.	Name=PF3D7_0613800-D1_PF3D7_1426300+;Alias=;ID=PF3D7_0613800-D1-7-PF3D7_1426300;pvalue=0.00175;sequence=AGAACC;
PF3D7_1426300	fimo	nucleotide_motif	254	259	25.8	-	.	Name=PF3D7_0613800-D1_PF3D7_1426300-;Alias=;ID=PF3D7_0613800-D1-8-PF3D7_1426300;pvalue=0.00265;sequence=AAAGAC;
PF3D7_1426300	fimo	nucleotide_motif	387	392	25.6	-	.	Name=PF3D7_0613800-D1_PF3D7_1426300-;Alias=;ID=PF3D7_0613800-D1-9-PF3D7_1426300;pvalue=0.00274;sequence=CCATCC;
PF3D7_1426300	fimo	nucleotide_motif	87	92	25.4	+	.	Name=PF3D7_0613800-D1_PF3D7_1426300+;Alias=;ID=PF3D7_0613800-D1-10-PF3D7_1426300;pvalue=0.00289;sequence=CAGTCC;
PF3D7_1426300	fimo	nucleotide_motif	181	186	25.2	-	.	Name=PF3D7_0613800-D1_PF3D7_1426300-;Alias=;ID=PF3D7_0613800-D1-11-PF3D7_1426300;pvalue=0.00303;sequence=CATACC;
PF3D7_1426300	fimo	nucleotide_motif	424	429	25	-	.	Name=PF3D7_0613800-D1_PF3D7_1426300-;Alias=;ID=PF3D7_0613800-D1-12-PF3D7_1426300;pvalue=0.00318;sequence=AAAGTC;
PF3D7_1426300	fimo	nucleotide_motif	193	198	24.8	-	.	Name=PF3D7_0613800-D1_PF3D7_1426300-;Alias=;ID=PF3D7_0613800-D1-13-PF3D7_1426300;pvalue=0.00334;sequence=TGTGCA;
PF3D7_1426300	fimo	nucleotide_motif	870	875	24.4	+	.	Name=PF3D7_0613800-D1_PF3D7_1426300+;Alias=;ID=PF3D7_0613800-D1-14-PF3D7_1426300;pvalue=0.0036;sequence=TGTACC;
PF3D7_1426300	fimo	nucleotide_motif	162	167	24.4	-	.	Name=PF3D7_0613800-D1_PF3D7_1426300-;Alias=;ID=PF3D7_0613800-D1-15-PF3D7_1426300;pvalue=0.00362;sequence=TCATCC;
PF3D7_1426300	fimo	nucleotide_motif	386	391	24.3	-	.	Name=PF3D7_0613800-D1_PF3D7_1426300-;Alias=;ID=PF3D7_0613800-D1-16-PF3D7_1426300;pvalue=0.00374;sequence=CATCCC;
PF3D7_1426300	fimo	nucleotide_motif	566	571	24.2	-	.	Name=PF3D7_0613800-D1_PF3D7_1426300-;Alias=;ID=PF3D7_0613800-D1-17-PF3D7_1426300;pvalue=0.00377;sequence=TGCGCT;
PF3D7_1426400	fimo	nucleotide_motif	159	164	53.7	+	.	Name=PF3D7_0613800-D1_PF3D7_1426400+;Alias=;ID=PF3D7_0613800-D1-1-PF3D7_1426400;pvalue=4.29e-06;sequence=CAAGCC;
PF3D7_1426400	fimo	nucleotide_motif	162	167	36.4	-	.	Name=PF3D7_0613800-D1_PF3D7_1426400-;Alias=;ID=PF3D7_0613800-D1-2-PF3D7_1426400;pvalue=0.000227;sequence=TAAGGC;
PF3D7_1426400	fimo	nucleotide_motif	639	644	30.7	-	.	Name=PF3D7_0613800-D1_PF3D7_1426400-;Alias=;ID=PF3D7_0613800-D1-3-PF3D7_1426400;pvalue=0.000848;sequence=TAAACC;
PF3D7_1426400	fimo	nucleotide_motif	986	991	28.3	+	.	Name=PF3D7_0613800-D1_PF3D7_1426400+;Alias=;ID=PF3D7_0613800-D1-4-PF3D7_1426400;pvalue=0.00149;sequence=TAATCC;
PF3D7_1426400	fimo	nucleotide_motif	30	35	27.7	-	.	Name=PF3D7_0613800-D1_PF3D7_1426400-;Alias=;ID=PF3D7_0613800-D1-5-PF3D7_1426400;pvalue=0.0017;sequence=GAAACC;
PF3D7_1426400	fimo	nucleotide_motif	943	948	27.7	+	.	Name=PF3D7_0613800-D1_PF3D7_1426400+;Alias=;ID=PF3D7_0613800-D1-6-PF3D7_1426400;pvalue=0.0017;sequence=GAAACC;
PF3D7_1426400	fimo	nucleotide_motif	141	146	27	-	.	Name=PF3D7_0613800-D1_PF3D7_1426400-;Alias=;ID=PF3D7_0613800-D1-7-PF3D7_1426400;pvalue=0.00199;sequence=AGAGAC;
PF3D7_1426400	fimo	nucleotide_motif	155	160	26.1	-	.	Name=PF3D7_0613800-D1_PF3D7_1426400-;Alias=;ID=PF3D7_0613800-D1-8-PF3D7_1426400;pvalue=0.00243;sequence=TGGGAC;
PF3D7_1426400	fimo	nucleotide_motif	484	489	25.8	+	.	Name=PF3D7_0613800-D1_PF3D7_1426400+;Alias=;ID=PF3D7_0613800-D1-9-PF3D7_1426400;pvalue=0.00265;sequence=AAAGAC;
PF3D7_1426400	fimo	nucleotide_motif	944	949	25.6	+	.	Name=PF3D7_0613800-D1_PF3D7_1426400+;Alias=;ID=PF3D7_0613800-D1-10-PF3D7_1426400;pvalue=0.00274;sequence=AAACCC;
PF3D7_1426400	fimo	nucleotide_motif	72	77	24.9	-	.	Name=PF3D7_0613800-D1_PF3D7_1426400-;Alias=;ID=PF3D7_0613800-D1-11-PF3D7_1426400;pvalue=0.00321;sequence=CAAGGT;
PF3D7_1426400	fimo	nucleotide_motif	240	245	24.9	-	.	Name=PF3D7_0613800-D1_PF3D7_1426400-;Alias=;ID=PF3D7_0613800-D1-12-PF3D7_1426400;pvalue=0.00321;sequence=CACGCA;
PF3D7_1426400	fimo	nucleotide_motif	153	158	24.9	+	.	Name=PF3D7_0613800-D1_PF3D7_1426400+;Alias=;ID=PF3D7_0613800-D1-13-PF3D7_1426400;pvalue=0.00324;sequence=TGGTCC;
PF3D7_1426400	fimo	nucleotide_motif	244	249	24.8	+	.	Name=PF3D7_0613800-D1_PF3D7_1426400+;Alias=;ID=PF3D7_0613800-D1-14-PF3D7_1426400;pvalue=0.00334;sequence=TGTGCA;
PF3D7_1426400	fimo	nucleotide_motif	914	919	24.5	+	.	Name=PF3D7_0613800-D1_PF3D7_1426400+;Alias=;ID=PF3D7_0613800-D1-15-PF3D7_1426400;pvalue=0.00352;sequence=AAATCC;
PF3D7_1426400	fimo	nucleotide_motif	185	190	24.4	-	.	Name=PF3D7_0613800-D1_PF3D7_1426400-;Alias=;ID=PF3D7_0613800-D1-16-PF3D7_1426400;pvalue=0.00362;sequence=TCATCC;
PF3D7_1426400	fimo	nucleotide_motif	728	733	24.2	-	.	Name=PF3D7_0613800-D1_PF3D7_1426400-;Alias=;ID=PF3D7_0613800-D1-17-PF3D7_1426400;pvalue=0.00378;sequence=CGACCA;
PF3D7_1426500	fimo	nucleotide_motif	922	927	51	-	.	Name=PF3D7_0613800-D1_PF3D7_1426500-;Alias=;ID=PF3D7_0613800-D1-1-PF3D7_1426500;pvalue=8e-06;sequence=TGAGCC;
PF3D7_1426500	fimo	nucleotide_motif	953	958	40.1	+	.	Name=PF3D7_0613800-D1_PF3D7_1426500+;Alias=;ID=PF3D7_0613800-D1-2-PF3D7_1426500;pvalue=9.76e-05;sequence=TGTGCC;
PF3D7_1426500	fimo	nucleotide_motif	919	924	39.9	+	.	Name=PF3D7_0613800-D1_PF3D7_1426500+;Alias=;ID=PF3D7_0613800-D1-3-PF3D7_1426500;pvalue=0.000101;sequence=TGAGGC;
PF3D7_1426500	fimo	nucleotide_motif	291	296	33	+	.	Name=PF3D7_0613800-D1_PF3D7_1426500+;Alias=;ID=PF3D7_0613800-D1-4-PF3D7_1426500;pvalue=0.000499;sequence=TAAGCA;
PF3D7_1426500	fimo	nucleotide_motif	906	911	30.7	-	.	Name=PF3D7_0613800-D1_PF3D7_1426500-;Alias=;ID=PF3D7_0613800-D1-5-PF3D7_1426500;pvalue=0.000848;sequence=TAAACC;
PF3D7_1426500	fimo	nucleotide_motif	750	755	29.6	+	.	Name=PF3D7_0613800-D1_PF3D7_1426500+;Alias=;ID=PF3D7_0613800-D1-6-PF3D7_1426500;pvalue=0.0011;sequence=TAACCC;
PF3D7_1426500	fimo	nucleotide_motif	391	396	28.2	-	.	Name=PF3D7_0613800-D1_PF3D7_1426500-;Alias=;ID=PF3D7_0613800-D1-7-PF3D7_1426500;pvalue=0.00151;sequence=GGAGCA;
PF3D7_1426500	fimo	nucleotide_motif	488	493	28	+	.	Name=PF3D7_0613800-D1_PF3D7_1426500+;Alias=;ID=PF3D7_0613800-D1-8-PF3D7_1426500;pvalue=0.00158;sequence=GAAGCA;
PF3D7_1426500	fimo	nucleotide_motif	328	333	27.6	-	.	Name=PF3D7_0613800-D1_PF3D7_1426500-;Alias=;ID=PF3D7_0613800-D1-9-PF3D7_1426500;pvalue=0.00173;sequence=AACGCC;
PF3D7_1426500	fimo	nucleotide_motif	315	320	26.2	-	.	Name=PF3D7_0613800-D1_PF3D7_1426500-;Alias=;ID=PF3D7_0613800-D1-10-PF3D7_1426500;pvalue=0.00241;sequence=TCAACC;
PF3D7_1426500	fimo	nucleotide_motif	955	960	26.1	-	.	Name=PF3D7_0613800-D1_PF3D7_1426500-;Alias=;ID=PF3D7_0613800-D1-11-PF3D7_1426500;pvalue=0.00243;sequence=TAGGCA;
PF3D7_1426500	fimo	nucleotide_motif	761	766	24.3	-	.	Name=PF3D7_0613800-D1_PF3D7_1426500-;Alias=;ID=PF3D7_0613800-D1-12-PF3D7_1426500;pvalue=0.00374;sequence=CATCCC;
PF3D7_1426500	fimo	nucleotide_motif	939	944	24	-	.	Name=PF3D7_0613800-D1_PF3D7_1426500-;Alias=;ID=PF3D7_0613800-D1-13-PF3D7_1426500;pvalue=0.00399;sequence=CAAACA;
PF3D7_1426600	fimo	nucleotide_motif	128	133	39.9	+	.	Name=PF3D7_0613800-D1_PF3D7_1426600+;Alias=;ID=PF3D7_0613800-D1-1-PF3D7_1426600;pvalue=0.000101;sequence=TGAGGC;
PF3D7_1426600	fimo	nucleotide_motif	171	176	36.4	-	.	Name=PF3D7_0613800-D1_PF3D7_1426600-;Alias=;ID=PF3D7_0613800-D1-2-PF3D7_1426600;pvalue=0.000227;sequence=TAAGGC;
PF3D7_1426600	fimo	nucleotide_motif	694	699	33	+	.	Name=PF3D7_0613800-D1_PF3D7_1426600+;Alias=;ID=PF3D7_0613800-D1-3-PF3D7_1426600;pvalue=0.000499;sequence=TAAGCA;
PF3D7_1426600	fimo	nucleotide_motif	189	194	28.2	+	.	Name=PF3D7_0613800-D1_PF3D7_1426600+;Alias=;ID=PF3D7_0613800-D1-4-PF3D7_1426600;pvalue=0.0015;sequence=AAGGCC;
PF3D7_1426600	fimo	nucleotide_motif	168	173	28.2	+	.	Name=PF3D7_0613800-D1_PF3D7_1426600+;Alias=;ID=PF3D7_0613800-D1-5-PF3D7_1426600;pvalue=0.0015;sequence=GATGCC;
PF3D7_1426600	fimo	nucleotide_motif	188	193	27.9	+	.	Name=PF3D7_0613800-D1_PF3D7_1426600+;Alias=;ID=PF3D7_0613800-D1-6-PF3D7_1426600;pvalue=0.00162;sequence=AAAGGC;
PF3D7_1426600	fimo	nucleotide_motif	51	56	27.8	-	.	Name=PF3D7_0613800-D1_PF3D7_1426600-;Alias=;ID=PF3D7_0613800-D1-7-PF3D7_1426600;pvalue=0.00167;sequence=GAAGCT;
PF3D7_1426600	fimo	nucleotide_motif	49	54	26.6	+	.	Name=PF3D7_0613800-D1_PF3D7_1426600+;Alias=;ID=PF3D7_0613800-D1-8-PF3D7_1426600;pvalue=0.00219;sequence=AAAGCT;
PF3D7_1426600	fimo	nucleotide_motif	131	136	26.2	-	.	Name=PF3D7_0613800-D1_PF3D7_1426600-;Alias=;ID=PF3D7_0613800-D1-9-PF3D7_1426600;pvalue=0.00241;sequence=GTAGCC;
PF3D7_1426600	fimo	nucleotide_motif	192	197	24.8	-	.	Name=PF3D7_0613800-D1_PF3D7_1426600-;Alias=;ID=PF3D7_0613800-D1-10-PF3D7_1426600;pvalue=0.00331;sequence=TATGGC;
PF3D7_1426600	fimo	nucleotide_motif	466	471	24.4	+	.	Name=PF3D7_0613800-D1_PF3D7_1426600+;Alias=;ID=PF3D7_0613800-D1-11-PF3D7_1426600;pvalue=0.0036;sequence=TGTACC;
PF3D7_1426600	fimo	nucleotide_motif	219	224	24.4	-	.	Name=PF3D7_0613800-D1_PF3D7_1426600-;Alias=;ID=PF3D7_0613800-D1-12-PF3D7_1426600;pvalue=0.00362;sequence=TCATCC;
PF3D7_1426600	fimo	nucleotide_motif	136	141	24	+	.	Name=PF3D7_0613800-D1_PF3D7_1426600+;Alias=;ID=PF3D7_0613800-D1-13-PF3D7_1426600;pvalue=0.00399;sequence=CAAACA;
PF3D7_1426700	fimo	nucleotide_motif	924	929	40.8	-	.	Name=PF3D7_0613800-D1_PF3D7_1426700-;Alias=;ID=PF3D7_0613800-D1-1-PF3D7_1426700;pvalue=8.22e-05;sequence=CAAGGC;
PF3D7_1426700	fimo	nucleotide_motif	909	914	32.7	-	.	Name=PF3D7_0613800-D1_PF3D7_1426700-;Alias=;ID=PF3D7_0613800-D1-2-PF3D7_1426700;pvalue=0.000531;sequence=TGACCC;
PF3D7_1426700	fimo	nucleotide_motif	49	54	25.8	-	.	Name=PF3D7_0613800-D1_PF3D7_1426700-;Alias=;ID=PF3D7_0613800-D1-3-PF3D7_1426700;pvalue=0.00265;sequence=AAAGAC;
PF3D7_1426700	fimo	nucleotide_motif	862	867	24.8	+	.	Name=PF3D7_0613800-D1_PF3D7_1426700+;Alias=;ID=PF3D7_0613800-D1-4-PF3D7_1426700;pvalue=0.00334;sequence=TGTGCA;
PF3D7_1426700	fimo	nucleotide_motif	864	869	24.8	-	.	Name=PF3D7_0613800-D1_PF3D7_1426700-;Alias=;ID=PF3D7_0613800-D1-5-PF3D7_1426700;pvalue=0.00334;sequence=TGTGCA;
PF3D7_1426700	fimo	nucleotide_motif	860	865	24.5	-	.	Name=PF3D7_0613800-D1_PF3D7_1426700-;Alias=;ID=PF3D7_0613800-D1-6-PF3D7_1426700;pvalue=0.00355;sequence=CACACC;
PF3D7_1426700	fimo	nucleotide_motif	857	862	24.4	+	.	Name=PF3D7_0613800-D1_PF3D7_1426700+;Alias=;ID=PF3D7_0613800-D1-7-PF3D7_1426700;pvalue=0.00365;sequence=TGAGGT;
PF3D7_1426700	fimo	nucleotide_motif	251	256	24.2	-	.	Name=PF3D7_0613800-D1_PF3D7_1426700-;Alias=;ID=PF3D7_0613800-D1-8-PF3D7_1426700;pvalue=0.00376;sequence=CGAGAA;
PF3D7_1426800	fimo	nucleotide_motif	654	659	35.2	+	.	Name=PF3D7_0613800-D1_PF3D7_1426800+;Alias=;ID=PF3D7_0613800-D1-1-PF3D7_1426800;pvalue=0.000304;sequence=TGAACC;
PF3D7_1426800	fimo	nucleotide_motif	942	947	33	+	.	Name=PF3D7_0613800-D1_PF3D7_1426800+;Alias=;ID=PF3D7_0613800-D1-2-PF3D7_1426800;pvalue=0.000499;sequence=TAAGCA;
PF3D7_1426800	fimo	nucleotide_motif	504	509	27.1	-	.	Name=PF3D7_0613800-D1_PF3D7_1426800-;Alias=;ID=PF3D7_0613800-D1-3-PF3D7_1426800;pvalue=0.00197;sequence=AAAGCA;
PF3D7_1426800	fimo	nucleotide_motif	505	510	24.9	-	.	Name=PF3D7_0613800-D1_PF3D7_1426800-;Alias=;ID=PF3D7_0613800-D1-4-PF3D7_1426800;pvalue=0.00324;sequence=CAAAGC;
PF3D7_1426800	fimo	nucleotide_motif	440	445	24.4	+	.	Name=PF3D7_0613800-D1_PF3D7_1426800+;Alias=;ID=PF3D7_0613800-D1-5-PF3D7_1426800;pvalue=0.0036;sequence=TGTACC;
PF3D7_1426900	fimo	nucleotide_motif	104	109	27	-	.	Name=PF3D7_0613800-D1_PF3D7_1426900-;Alias=;ID=PF3D7_0613800-D1-1-PF3D7_1426900;pvalue=0.00201;sequence=AGACCC;
PF3D7_1426900	fimo	nucleotide_motif	187	192	26.3	+	.	Name=PF3D7_0613800-D1_PF3D7_1426900+;Alias=;ID=PF3D7_0613800-D1-2-PF3D7_1426900;pvalue=0.00235;sequence=AAAACC;
PF3D7_1426900	fimo	nucleotide_motif	218	223	26.3	+	.	Name=PF3D7_0613800-D1_PF3D7_1426900+;Alias=;ID=PF3D7_0613800-D1-3-PF3D7_1426900;pvalue=0.00235;sequence=AAAACC;
PF3D7_1426900	fimo	nucleotide_motif	225	230	26.3	+	.	Name=PF3D7_0613800-D1_PF3D7_1426900+;Alias=;ID=PF3D7_0613800-D1-4-PF3D7_1426900;pvalue=0.00235;sequence=AAAACC;
PF3D7_1426900	fimo	nucleotide_motif	106	111	25.8	-	.	Name=PF3D7_0613800-D1_PF3D7_1426900-;Alias=;ID=PF3D7_0613800-D1-5-PF3D7_1426900;pvalue=0.00265;sequence=AAAGAC;
PF3D7_1426900	fimo	nucleotide_motif	154	159	25.5	+	.	Name=PF3D7_0613800-D1_PF3D7_1426900+;Alias=;ID=PF3D7_0613800-D1-6-PF3D7_1426900;pvalue=0.00283;sequence=GAATCC;
PF3D7_1426900	fimo	nucleotide_motif	504	509	25.3	-	.	Name=PF3D7_0613800-D1_PF3D7_1426900-;Alias=;ID=PF3D7_0613800-D1-7-PF3D7_1426900;pvalue=0.00294;sequence=CATGCA;
PF3D7_1426900	fimo	nucleotide_motif	103	108	25.3	+	.	Name=PF3D7_0613800-D1_PF3D7_1426900+;Alias=;ID=PF3D7_0613800-D1-8-PF3D7_1426900;pvalue=0.00295;sequence=TGGGTC;
PF3D7_1426900	fimo	nucleotide_motif	120	125	24.9	-	.	Name=PF3D7_0613800-D1_PF3D7_1426900-;Alias=;ID=PF3D7_0613800-D1-9-PF3D7_1426900;pvalue=0.00326;sequence=CGAACA;
PF3D7_1426900	fimo	nucleotide_motif	141	146	24.8	-	.	Name=PF3D7_0613800-D1_PF3D7_1426900-;Alias=;ID=PF3D7_0613800-D1-10-PF3D7_1426900;pvalue=0.00331;sequence=TCAGTC;
PF3D7_1426900	fimo	nucleotide_motif	458	463	24.2	+	.	Name=PF3D7_0613800-D1_PF3D7_1426900+;Alias=;ID=PF3D7_0613800-D1-11-PF3D7_1426900;pvalue=0.00376;sequence=CGAGAA;
PF3D7_1426900	fimo	nucleotide_motif	614	619	24.2	-	.	Name=PF3D7_0613800-D1_PF3D7_1426900-;Alias=;ID=PF3D7_0613800-D1-12-PF3D7_1426900;pvalue=0.00377;sequence=TGCGCT;
PF3D7_1426900	fimo	nucleotide_motif	327	332	24	-	.	Name=PF3D7_0613800-D1_PF3D7_1426900-;Alias=;ID=PF3D7_0613800-D1-13-PF3D7_1426900;pvalue=0.00402;sequence=CGAAAC;
PF3D7_1427000	fimo	nucleotide_motif	33	38	32.7	+	.	Name=PF3D7_0613800-D1_PF3D7_1427000+;Alias=;ID=PF3D7_0613800-D1-1-PF3D7_1427000;pvalue=0.000531;sequence=TGACCC;
PF3D7_1427000	fimo	nucleotide_motif	106	111	29.8	-	.	Name=PF3D7_0613800-D1_PF3D7_1427000-;Alias=;ID=PF3D7_0613800-D1-2-PF3D7_1427000;pvalue=0.00105;sequence=TAAGAC;
PF3D7_1427000	fimo	nucleotide_motif	150	155	29.4	-	.	Name=PF3D7_0613800-D1_PF3D7_1427000-;Alias=;ID=PF3D7_0613800-D1-3-PF3D7_1427000;pvalue=0.00115;sequence=TGATCC;
PF3D7_1427000	fimo	nucleotide_motif	724	729	25.3	+	.	Name=PF3D7_0613800-D1_PF3D7_1427000+;Alias=;ID=PF3D7_0613800-D1-4-PF3D7_1427000;pvalue=0.00294;sequence=CATGCA;
PF3D7_1427000	fimo	nucleotide_motif	34	39	25.3	-	.	Name=PF3D7_0613800-D1_PF3D7_1427000-;Alias=;ID=PF3D7_0613800-D1-5-PF3D7_1427000;pvalue=0.00295;sequence=TGGGTC;
PF3D7_1427000	fimo	nucleotide_motif	122	127	24.8	-	.	Name=PF3D7_0613800-D1_PF3D7_1427000-;Alias=;ID=PF3D7_0613800-D1-6-PF3D7_1427000;pvalue=0.00334;sequence=TGTGCA;
PF3D7_1427000	fimo	nucleotide_motif	158	163	24.5	-	.	Name=PF3D7_0613800-D1_PF3D7_1427000-;Alias=;ID=PF3D7_0613800-D1-7-PF3D7_1427000;pvalue=0.00355;sequence=CGAACT;
PF3D7_1427000	fimo	nucleotide_motif	171	176	24.4	+	.	Name=PF3D7_0613800-D1_PF3D7_1427000+;Alias=;ID=PF3D7_0613800-D1-8-PF3D7_1427000;pvalue=0.00362;sequence=TCATCC;
PF3D7_1427000	fimo	nucleotide_motif	172	177	24.3	+	.	Name=PF3D7_0613800-D1_PF3D7_1427000+;Alias=;ID=PF3D7_0613800-D1-9-PF3D7_1427000;pvalue=0.00374;sequence=CATCCC;
PF3D7_1427000	fimo	nucleotide_motif	770	775	24.2	-	.	Name=PF3D7_0613800-D1_PF3D7_1427000-;Alias=;ID=PF3D7_0613800-D1-10-PF3D7_1427000;pvalue=0.00376;sequence=CGAGAA;
PF3D7_1427000	fimo	nucleotide_motif	614	619	24.2	+	.	Name=PF3D7_0613800-D1_PF3D7_1427000+;Alias=;ID=PF3D7_0613800-D1-11-PF3D7_1427000;pvalue=0.00377;sequence=TGCGCT;
PF3D7_1427000	fimo	nucleotide_motif	38	43	24	+	.	Name=PF3D7_0613800-D1_PF3D7_1427000+;Alias=;ID=PF3D7_0613800-D1-12-PF3D7_1427000;pvalue=0.00399;sequence=CAAACA;
PF3D7_1427000	fimo	nucleotide_motif	901	906	24	+	.	Name=PF3D7_0613800-D1_PF3D7_1427000+;Alias=;ID=PF3D7_0613800-D1-13-PF3D7_1427000;pvalue=0.00402;sequence=CGAAAC;
PF3D7_1427100	fimo	nucleotide_motif	955	960	33	+	.	Name=PF3D7_0613800-D1_PF3D7_1427100+;Alias=;ID=PF3D7_0613800-D1-1-PF3D7_1427100;pvalue=0.000499;sequence=TAAGCA;
PF3D7_1427100	fimo	nucleotide_motif	405	410	26.3	-	.	Name=PF3D7_0613800-D1_PF3D7_1427100-;Alias=;ID=PF3D7_0613800-D1-2-PF3D7_1427100;pvalue=0.00235;sequence=AAAACC;
PF3D7_1427100	fimo	nucleotide_motif	466	471	26.3	-	.	Name=PF3D7_0613800-D1_PF3D7_1427100-;Alias=;ID=PF3D7_0613800-D1-3-PF3D7_1427100;pvalue=0.00235;sequence=AAAACC;
PF3D7_1427100	fimo	nucleotide_motif	404	409	25.6	-	.	Name=PF3D7_0613800-D1_PF3D7_1427100-;Alias=;ID=PF3D7_0613800-D1-4-PF3D7_1427100;pvalue=0.00274;sequence=AAACCC;
PF3D7_1427100	fimo	nucleotide_motif	465	470	25.6	-	.	Name=PF3D7_0613800-D1_PF3D7_1427100-;Alias=;ID=PF3D7_0613800-D1-5-PF3D7_1427100;pvalue=0.00274;sequence=AAACCC;
PF3D7_1427100	fimo	nucleotide_motif	458	463	25.3	-	.	Name=PF3D7_0613800-D1_PF3D7_1427100-;Alias=;ID=PF3D7_0613800-D1-6-PF3D7_1427100;pvalue=0.00294;sequence=CATGCA;
PF3D7_1427100	fimo	nucleotide_motif	957	962	25.2	-	.	Name=PF3D7_0613800-D1_PF3D7_1427100-;Alias=;ID=PF3D7_0613800-D1-7-PF3D7_1427100;pvalue=0.003;sequence=CATGCT;
PF3D7_1427100	fimo	nucleotide_motif	292	297	24.2	+	.	Name=PF3D7_0613800-D1_PF3D7_1427100+;Alias=;ID=PF3D7_0613800-D1-8-PF3D7_1427100;pvalue=0.00377;sequence=CAACGC;
PF3D7_1427100	fimo	nucleotide_motif	114	119	24	-	.	Name=PF3D7_0613800-D1_PF3D7_1427100-;Alias=;ID=PF3D7_0613800-D1-9-PF3D7_1427100;pvalue=0.00399;sequence=CAAACA;
PF3D7_1427200	fimo	nucleotide_motif	613	618	41.3	-	.	Name=PF3D7_0613800-D1_PF3D7_1427200-;Alias=;ID=PF3D7_0613800-D1-1-PF3D7_1427200;pvalue=7.41e-05;sequence=CGTGCC;
PF3D7_1427200	fimo	nucleotide_motif	46	51	32.8	-	.	Name=PF3D7_0613800-D1_PF3D7_1427200-;Alias=;ID=PF3D7_0613800-D1-2-PF3D7_1427200;pvalue=0.000527;sequence=CTAGCC;
PF3D7_1427200	fimo	nucleotide_motif	800	805	29.6	+	.	Name=PF3D7_0613800-D1_PF3D7_1427200+;Alias=;ID=PF3D7_0613800-D1-3-PF3D7_1427200;pvalue=0.0011;sequence=TAACCC;
PF3D7_1427200	fimo	nucleotide_motif	817	822	29.6	+	.	Name=PF3D7_0613800-D1_PF3D7_1427200+;Alias=;ID=PF3D7_0613800-D1-4-PF3D7_1427200;pvalue=0.0011;sequence=TAACCC;
PF3D7_1427200	fimo	nucleotide_motif	43	48	27.9	+	.	Name=PF3D7_0613800-D1_PF3D7_1427200+;Alias=;ID=PF3D7_0613800-D1-5-PF3D7_1427200;pvalue=0.00162;sequence=AAAGGC;
PF3D7_1427200	fimo	nucleotide_motif	121	126	25.8	-	.	Name=PF3D7_0613800-D1_PF3D7_1427200-;Alias=;ID=PF3D7_0613800-D1-6-PF3D7_1427200;pvalue=0.00265;sequence=AAAGAC;
PF3D7_1427200	fimo	nucleotide_motif	277	282	25.8	+	.	Name=PF3D7_0613800-D1_PF3D7_1427200+;Alias=;ID=PF3D7_0613800-D1-7-PF3D7_1427200;pvalue=0.00265;sequence=AAAGAC;
PF3D7_1427200	fimo	nucleotide_motif	700	705	25.3	+	.	Name=PF3D7_0613800-D1_PF3D7_1427200+;Alias=;ID=PF3D7_0613800-D1-8-PF3D7_1427200;pvalue=0.00294;sequence=CATGCA;
PF3D7_1427200	fimo	nucleotide_motif	255	260	25.2	-	.	Name=PF3D7_0613800-D1_PF3D7_1427200-;Alias=;ID=PF3D7_0613800-D1-9-PF3D7_1427200;pvalue=0.00303;sequence=CATACC;
PF3D7_1427200	fimo	nucleotide_motif	13	18	24.2	+	.	Name=PF3D7_0613800-D1_PF3D7_1427200+;Alias=;ID=PF3D7_0613800-D1-10-PF3D7_1427200;pvalue=0.00381;sequence=CACGAC;
PF3D7_1427300	fimo	nucleotide_motif	294	299	31.6	+	.	Name=PF3D7_0613800-D1_PF3D7_1427300+;Alias=;ID=PF3D7_0613800-D1-1-PF3D7_1427300;pvalue=0.000688;sequence=TAAGCT;
PF3D7_1427300	fimo	nucleotide_motif	296	301	31.6	-	.	Name=PF3D7_0613800-D1_PF3D7_1427300-;Alias=;ID=PF3D7_0613800-D1-2-PF3D7_1427300;pvalue=0.000688;sequence=TAAGCT;
PF3D7_1427300	fimo	nucleotide_motif	567	572	27.8	-	.	Name=PF3D7_0613800-D1_PF3D7_1427300-;Alias=;ID=PF3D7_0613800-D1-3-PF3D7_1427300;pvalue=0.00167;sequence=GAAGCT;
PF3D7_1427300	fimo	nucleotide_motif	509	514	27.1	-	.	Name=PF3D7_0613800-D1_PF3D7_1427300-;Alias=;ID=PF3D7_0613800-D1-4-PF3D7_1427300;pvalue=0.00197;sequence=AAAGCA;
PF3D7_1427300	fimo	nucleotide_motif	257	262	26.3	-	.	Name=PF3D7_0613800-D1_PF3D7_1427300-;Alias=;ID=PF3D7_0613800-D1-5-PF3D7_1427300;pvalue=0.00235;sequence=AAAACC;
PF3D7_1427300	fimo	nucleotide_motif	256	261	25.6	-	.	Name=PF3D7_0613800-D1_PF3D7_1427300-;Alias=;ID=PF3D7_0613800-D1-6-PF3D7_1427300;pvalue=0.00274;sequence=AAACCC;
PF3D7_1427300	fimo	nucleotide_motif	164	169	24.9	+	.	Name=PF3D7_0613800-D1_PF3D7_1427300+;Alias=;ID=PF3D7_0613800-D1-7-PF3D7_1427300;pvalue=0.00321;sequence=CACGCA;
PF3D7_1427300	fimo	nucleotide_motif	568	573	24.3	-	.	Name=PF3D7_0613800-D1_PF3D7_1427300-;Alias=;ID=PF3D7_0613800-D1-8-PF3D7_1427300;pvalue=0.0037;sequence=TGAAGC;
PF3D7_1427400	fimo	nucleotide_motif	169	174	33	+	.	Name=PF3D7_0613800-D1_PF3D7_1427400+;Alias=;ID=PF3D7_0613800-D1-1-PF3D7_1427400;pvalue=0.000499;sequence=TAAGCA;
PF3D7_1427400	fimo	nucleotide_motif	221	226	30.7	-	.	Name=PF3D7_0613800-D1_PF3D7_1427400-;Alias=;ID=PF3D7_0613800-D1-2-PF3D7_1427400;pvalue=0.000848;sequence=TAAACC;
PF3D7_1427400	fimo	nucleotide_motif	220	225	25.6	-	.	Name=PF3D7_0613800-D1_PF3D7_1427400-;Alias=;ID=PF3D7_0613800-D1-3-PF3D7_1427400;pvalue=0.00274;sequence=AAACCC;
PF3D7_1427400	fimo	nucleotide_motif	907	912	25.4	+	.	Name=PF3D7_0613800-D1_PF3D7_1427400+;Alias=;ID=PF3D7_0613800-D1-4-PF3D7_1427400;pvalue=0.00286;sequence=AGATCC;
PF3D7_1427400	fimo	nucleotide_motif	14	19	24	+	.	Name=PF3D7_0613800-D1_PF3D7_1427400+;Alias=;ID=PF3D7_0613800-D1-5-PF3D7_1427400;pvalue=0.00399;sequence=CAAACA;
PF3D7_1427400	fimo	nucleotide_motif	79	84	24	-	.	Name=PF3D7_0613800-D1_PF3D7_1427400-;Alias=;ID=PF3D7_0613800-D1-6-PF3D7_1427400;pvalue=0.00399;sequence=CAAACA;
PF3D7_1427400	fimo	nucleotide_motif	712	717	24	+	.	Name=PF3D7_0613800-D1_PF3D7_1427400+;Alias=;ID=PF3D7_0613800-D1-7-PF3D7_1427400;pvalue=0.00399;sequence=CAAACA;
PF3D7_1427500	fimo	nucleotide_motif	604	609	44.9	+	.	Name=PF3D7_0613800-D1_PF3D7_1427500+;Alias=;ID=PF3D7_0613800-D1-1-PF3D7_1427500;pvalue=3.21e-05;sequence=TAAGCC;
PF3D7_1427500	fimo	nucleotide_motif	149	154	44.3	-	.	Name=PF3D7_0613800-D1_PF3D7_1427500-;Alias=;ID=PF3D7_0613800-D1-2-PF3D7_1427500;pvalue=3.71e-05;sequence=GAAGCC;
PF3D7_1427500	fimo	nucleotide_motif	513	518	36	+	.	Name=PF3D7_0613800-D1_PF3D7_1427500+;Alias=;ID=PF3D7_0613800-D1-3-PF3D7_1427500;pvalue=0.000252;sequence=TGAGCA;
PF3D7_1427500	fimo	nucleotide_motif	289	294	30.7	-	.	Name=PF3D7_0613800-D1_PF3D7_1427500-;Alias=;ID=PF3D7_0613800-D1-4-PF3D7_1427500;pvalue=0.000848;sequence=TAAACC;
PF3D7_1427500	fimo	nucleotide_motif	146	151	27.9	+	.	Name=PF3D7_0613800-D1_PF3D7_1427500+;Alias=;ID=PF3D7_0613800-D1-5-PF3D7_1427500;pvalue=0.00162;sequence=AAAGGC;
PF3D7_1427500	fimo	nucleotide_motif	798	803	27.1	-	.	Name=PF3D7_0613800-D1_PF3D7_1427500-;Alias=;ID=PF3D7_0613800-D1-6-PF3D7_1427500;pvalue=0.00197;sequence=AAAGCA;
PF3D7_1427500	fimo	nucleotide_motif	35	40	25.7	+	.	Name=PF3D7_0613800-D1_PF3D7_1427500+;Alias=;ID=PF3D7_0613800-D1-7-PF3D7_1427500;pvalue=0.00268;sequence=TAGACC;
PF3D7_1427500	fimo	nucleotide_motif	166	171	25.2	+	.	Name=PF3D7_0613800-D1_PF3D7_1427500+;Alias=;ID=PF3D7_0613800-D1-8-PF3D7_1427500;pvalue=0.00303;sequence=CATACC;
PF3D7_1427500	fimo	nucleotide_motif	375	380	24.8	+	.	Name=PF3D7_0613800-D1_PF3D7_1427500+;Alias=;ID=PF3D7_0613800-D1-9-PF3D7_1427500;pvalue=0.00334;sequence=TGTGCA;
PF3D7_1427500	fimo	nucleotide_motif	286	291	24.4	+	.	Name=PF3D7_0613800-D1_PF3D7_1427500+;Alias=;ID=PF3D7_0613800-D1-10-PF3D7_1427500;pvalue=0.00365;sequence=TGAGGT;
PF3D7_1427500	fimo	nucleotide_motif	499	504	24.3	+	.	Name=PF3D7_0613800-D1_PF3D7_1427500+;Alias=;ID=PF3D7_0613800-D1-11-PF3D7_1427500;pvalue=0.00368;sequence=CATGAC;
PF3D7_1427500	fimo	nucleotide_motif	282	287	24	-	.	Name=PF3D7_0613800-D1_PF3D7_1427500-;Alias=;ID=PF3D7_0613800-D1-12-PF3D7_1427500;pvalue=0.00399;sequence=CAAACA;
PF3D7_1427500	fimo	nucleotide_motif	41	46	24	-	.	Name=PF3D7_0613800-D1_PF3D7_1427500-;Alias=;ID=PF3D7_0613800-D1-13-PF3D7_1427500;pvalue=0.00402;sequence=CGAAAC;
PF3D7_1427600	fimo	nucleotide_motif	587	592	35.2	-	.	Name=PF3D7_0613800-D1_PF3D7_1427600-;Alias=;ID=PF3D7_0613800-D1-1-PF3D7_1427600;pvalue=0.000304;sequence=TGAACC;
PF3D7_1427600	fimo	nucleotide_motif	879	884	35.2	-	.	Name=PF3D7_0613800-D1_PF3D7_1427600-;Alias=;ID=PF3D7_0613800-D1-2-PF3D7_1427600;pvalue=0.000304;sequence=TGAACC;
PF3D7_1427600	fimo	nucleotide_motif	98	103	33	-	.	Name=PF3D7_0613800-D1_PF3D7_1427600-;Alias=;ID=PF3D7_0613800-D1-3-PF3D7_1427600;pvalue=0.000499;sequence=TAAGCA;
PF3D7_1427600	fimo	nucleotide_motif	303	308	27.5	-	.	Name=PF3D7_0613800-D1_PF3D7_1427600-;Alias=;ID=PF3D7_0613800-D1-4-PF3D7_1427600;pvalue=0.00176;sequence=CAGACC;
PF3D7_1427600	fimo	nucleotide_motif	16	21	27.1	-	.	Name=PF3D7_0613800-D1_PF3D7_1427600-;Alias=;ID=PF3D7_0613800-D1-5-PF3D7_1427600;pvalue=0.00197;sequence=AAAGCA;
PF3D7_1427600	fimo	nucleotide_motif	900	905	27.1	-	.	Name=PF3D7_0613800-D1_PF3D7_1427600-;Alias=;ID=PF3D7_0613800-D1-6-PF3D7_1427600;pvalue=0.00197;sequence=AAAGCA;
PF3D7_1427600	fimo	nucleotide_motif	500	505	25.4	+	.	Name=PF3D7_0613800-D1_PF3D7_1427600+;Alias=;ID=PF3D7_0613800-D1-7-PF3D7_1427600;pvalue=0.00291;sequence=TAGGAC;
PF3D7_1427600	fimo	nucleotide_motif	457	462	25.3	+	.	Name=PF3D7_0613800-D1_PF3D7_1427600+;Alias=;ID=PF3D7_0613800-D1-8-PF3D7_1427600;pvalue=0.00298;sequence=TAGGCG;
PF3D7_1427600	fimo	nucleotide_motif	88	93	25.2	+	.	Name=PF3D7_0613800-D1_PF3D7_1427600+;Alias=;ID=PF3D7_0613800-D1-9-PF3D7_1427600;pvalue=0.003;sequence=CGACGC;
PF3D7_1427600	fimo	nucleotide_motif	93	98	24.9	+	.	Name=PF3D7_0613800-D1_PF3D7_1427600+;Alias=;ID=PF3D7_0613800-D1-10-PF3D7_1427600;pvalue=0.00321;sequence=CAAGGT;
PF3D7_1427600	fimo	nucleotide_motif	320	325	24.8	-	.	Name=PF3D7_0613800-D1_PF3D7_1427600-;Alias=;ID=PF3D7_0613800-D1-11-PF3D7_1427600;pvalue=0.00334;sequence=TGTGCA;
PF3D7_1427600	fimo	nucleotide_motif	75	80	24.5	+	.	Name=PF3D7_0613800-D1_PF3D7_1427600+;Alias=;ID=PF3D7_0613800-D1-12-PF3D7_1427600;pvalue=0.00352;sequence=AAATCC;
PF3D7_1427600	fimo	nucleotide_motif	893	898	24.5	-	.	Name=PF3D7_0613800-D1_PF3D7_1427600-;Alias=;ID=PF3D7_0613800-D1-13-PF3D7_1427600;pvalue=0.00358;sequence=TGTGCT;
PF3D7_1427600	fimo	nucleotide_motif	845	850	24	-	.	Name=PF3D7_0613800-D1_PF3D7_1427600-;Alias=;ID=PF3D7_0613800-D1-14-PF3D7_1427600;pvalue=0.00399;sequence=CAAACA;
PF3D7_1427700	fimo	nucleotide_motif	176	181	41	-	.	Name=PF3D7_0613800-D1_PF3D7_1427700-;Alias=;ID=PF3D7_0613800-D1-1-PF3D7_1427700;pvalue=7.84e-05;sequence=CATGCC;
PF3D7_1427700	fimo	nucleotide_motif	971	976	36.9	+	.	Name=PF3D7_0613800-D1_PF3D7_1427700+;Alias=;ID=PF3D7_0613800-D1-2-PF3D7_1427700;pvalue=0.000203;sequence=TATGCC;
PF3D7_1427700	fimo	nucleotide_motif	170	175	36	-	.	Name=PF3D7_0613800-D1_PF3D7_1427700-;Alias=;ID=PF3D7_0613800-D1-3-PF3D7_1427700;pvalue=0.000252;sequence=TGAGCA;
PF3D7_1427700	fimo	nucleotide_motif	91	96	35.5	+	.	Name=PF3D7_0613800-D1_PF3D7_1427700+;Alias=;ID=PF3D7_0613800-D1-4-PF3D7_1427700;pvalue=0.000279;sequence=TGAGCT;
PF3D7_1427700	fimo	nucleotide_motif	93	98	35.5	-	.	Name=PF3D7_0613800-D1_PF3D7_1427700-;Alias=;ID=PF3D7_0613800-D1-5-PF3D7_1427700;pvalue=0.000279;sequence=TGAGCT;
PF3D7_1427700	fimo	nucleotide_motif	208	213	33	+	.	Name=PF3D7_0613800-D1_PF3D7_1427700+;Alias=;ID=PF3D7_0613800-D1-6-PF3D7_1427700;pvalue=0.000499;sequence=TAAGCA;
PF3D7_1427700	fimo	nucleotide_motif	585	590	33	+	.	Name=PF3D7_0613800-D1_PF3D7_1427700+;Alias=;ID=PF3D7_0613800-D1-7-PF3D7_1427700;pvalue=0.000499;sequence=TAAGCA;
PF3D7_1427700	fimo	nucleotide_motif	150	155	30.5	+	.	Name=PF3D7_0613800-D1_PF3D7_1427700+;Alias=;ID=PF3D7_0613800-D1-8-PF3D7_1427700;pvalue=0.000896;sequence=CAATCC;
PF3D7_1427700	fimo	nucleotide_motif	73	78	29.6	+	.	Name=PF3D7_0613800-D1_PF3D7_1427700+;Alias=;ID=PF3D7_0613800-D1-9-PF3D7_1427700;pvalue=0.0011;sequence=TAACCC;
PF3D7_1427700	fimo	nucleotide_motif	60	65	29.4	-	.	Name=PF3D7_0613800-D1_PF3D7_1427700-;Alias=;ID=PF3D7_0613800-D1-10-PF3D7_1427700;pvalue=0.00115;sequence=TGATCC;
PF3D7_1427700	fimo	nucleotide_motif	648	653	28.1	+	.	Name=PF3D7_0613800-D1_PF3D7_1427700+;Alias=;ID=PF3D7_0613800-D1-11-PF3D7_1427700;pvalue=0.00156;sequence=AATGCC;
PF3D7_1427700	fimo	nucleotide_motif	174	179	27.8	+	.	Name=PF3D7_0613800-D1_PF3D7_1427700+;Alias=;ID=PF3D7_0613800-D1-12-PF3D7_1427700;pvalue=0.00167;sequence=CAGGCA;
PF3D7_1427700	fimo	nucleotide_motif	173	178	27.7	+	.	Name=PF3D7_0613800-D1_PF3D7_1427700+;Alias=;ID=PF3D7_0613800-D1-13-PF3D7_1427700;pvalue=0.0017;sequence=TCAGGC;
PF3D7_1427700	fimo	nucleotide_motif	934	939	27.1	-	.	Name=PF3D7_0613800-D1_PF3D7_1427700-;Alias=;ID=PF3D7_0613800-D1-14-PF3D7_1427700;pvalue=0.00197;sequence=AAAGCA;
PF3D7_1427700	fimo	nucleotide_motif	125	130	26.9	-	.	Name=PF3D7_0613800-D1_PF3D7_1427700-;Alias=;ID=PF3D7_0613800-D1-15-PF3D7_1427700;pvalue=0.00203;sequence=TCAGCA;
PF3D7_1427700	fimo	nucleotide_motif	842	847	26.3	-	.	Name=PF3D7_0613800-D1_PF3D7_1427700-;Alias=;ID=PF3D7_0613800-D1-16-PF3D7_1427700;pvalue=0.00235;sequence=AAAACC;
PF3D7_1427700	fimo	nucleotide_motif	973	978	26.1	-	.	Name=PF3D7_0613800-D1_PF3D7_1427700-;Alias=;ID=PF3D7_0613800-D1-17-PF3D7_1427700;pvalue=0.00243;sequence=TAGGCA;
PF3D7_1427700	fimo	nucleotide_motif	78	83	26.1	+	.	Name=PF3D7_0613800-D1_PF3D7_1427700+;Alias=;ID=PF3D7_0613800-D1-18-PF3D7_1427700;pvalue=0.00245;sequence=CTGGCC;
PF3D7_1427700	fimo	nucleotide_motif	168	173	24.5	+	.	Name=PF3D7_0613800-D1_PF3D7_1427700+;Alias=;ID=PF3D7_0613800-D1-19-PF3D7_1427700;pvalue=0.00358;sequence=TGTGCT;
PF3D7_1427700	fimo	nucleotide_motif	262	267	24.3	+	.	Name=PF3D7_0613800-D1_PF3D7_1427700+;Alias=;ID=PF3D7_0613800-D1-20-PF3D7_1427700;pvalue=0.00368;sequence=CATGAC;
PF3D7_1427700	fimo	nucleotide_motif	416	421	24	-	.	Name=PF3D7_0613800-D1_PF3D7_1427700-;Alias=;ID=PF3D7_0613800-D1-21-PF3D7_1427700;pvalue=0.00399;sequence=CAAACA;
PF3D7_1427800	fimo	nucleotide_motif	702	707	35.5	+	.	Name=PF3D7_0613800-D1_PF3D7_1427800+;Alias=;ID=PF3D7_0613800-D1-1-PF3D7_1427800;pvalue=0.000279;sequence=TGAGCT;
PF3D7_1427800	fimo	nucleotide_motif	704	709	35.5	-	.	Name=PF3D7_0613800-D1_PF3D7_1427800-;Alias=;ID=PF3D7_0613800-D1-2-PF3D7_1427800;pvalue=0.000279;sequence=TGAGCT;
PF3D7_1427800	fimo	nucleotide_motif	3	8	30.6	+	.	Name=PF3D7_0613800-D1_PF3D7_1427800+;Alias=;ID=PF3D7_0613800-D1-3-PF3D7_1427800;pvalue=0.000872;sequence=CAAGTC;
PF3D7_1427800	fimo	nucleotide_motif	929	934	28	+	.	Name=PF3D7_0613800-D1_PF3D7_1427800+;Alias=;ID=PF3D7_0613800-D1-4-PF3D7_1427800;pvalue=0.00158;sequence=GAAGCA;
PF3D7_1427800	fimo	nucleotide_motif	546	551	26.3	+	.	Name=PF3D7_0613800-D1_PF3D7_1427800+;Alias=;ID=PF3D7_0613800-D1-5-PF3D7_1427800;pvalue=0.00235;sequence=AAAACC;
PF3D7_1427800	fimo	nucleotide_motif	934	939	25.8	+	.	Name=PF3D7_0613800-D1_PF3D7_1427800+;Alias=;ID=PF3D7_0613800-D1-6-PF3D7_1427800;pvalue=0.00265;sequence=AAAGAC;
PF3D7_1427800	fimo	nucleotide_motif	6	11	25.4	-	.	Name=PF3D7_0613800-D1_PF3D7_1427800-;Alias=;ID=PF3D7_0613800-D1-7-PF3D7_1427800;pvalue=0.00291;sequence=TAGGAC;
PF3D7_1427800	fimo	nucleotide_motif	130	135	24.4	+	.	Name=PF3D7_0613800-D1_PF3D7_1427800+;Alias=;ID=PF3D7_0613800-D1-8-PF3D7_1427800;pvalue=0.00362;sequence=TCATCC;
PF3D7_1427900	fimo	nucleotide_motif	677	682	33	-	.	Name=PF3D7_0613800-D1_PF3D7_1427900-;Alias=;ID=PF3D7_0613800-D1-1-PF3D7_1427900;pvalue=0.000499;sequence=TAAGCA;
PF3D7_1427900	fimo	nucleotide_motif	404	409	28.3	+	.	Name=PF3D7_0613800-D1_PF3D7_1427900+;Alias=;ID=PF3D7_0613800-D1-2-PF3D7_1427900;pvalue=0.00149;sequence=TAATCC;
PF3D7_1427900	fimo	nucleotide_motif	301	306	27.6	+	.	Name=PF3D7_0613800-D1_PF3D7_1427900+;Alias=;ID=PF3D7_0613800-D1-3-PF3D7_1427900;pvalue=0.00173;sequence=AGAGCT;
PF3D7_1427900	fimo	nucleotide_motif	375	380	26.3	-	.	Name=PF3D7_0613800-D1_PF3D7_1427900-;Alias=;ID=PF3D7_0613800-D1-4-PF3D7_1427900;pvalue=0.00235;sequence=AAAACC;
PF3D7_1427900	fimo	nucleotide_motif	90	95	25.5	+	.	Name=PF3D7_0613800-D1_PF3D7_1427900+;Alias=;ID=PF3D7_0613800-D1-5-PF3D7_1427900;pvalue=0.0028;sequence=AAAGCG;
PF3D7_1427900	fimo	nucleotide_motif	99	104	24.8	-	.	Name=PF3D7_0613800-D1_PF3D7_1427900-;Alias=;ID=PF3D7_0613800-D1-6-PF3D7_1427900;pvalue=0.00331;sequence=TCAGTC;
PF3D7_1427900	fimo	nucleotide_motif	623	628	24.5	+	.	Name=PF3D7_0613800-D1_PF3D7_1427900+;Alias=;ID=PF3D7_0613800-D1-7-PF3D7_1427900;pvalue=0.00352;sequence=AAATCC;
PF3D7_1427900	fimo	nucleotide_motif	96	101	24.3	+	.	Name=PF3D7_0613800-D1_PF3D7_1427900+;Alias=;ID=PF3D7_0613800-D1-8-PF3D7_1427900;pvalue=0.00368;sequence=CATGAC;
PF3D7_1427900	fimo	nucleotide_motif	92	97	24.2	-	.	Name=PF3D7_0613800-D1_PF3D7_1427900-;Alias=;ID=PF3D7_0613800-D1-9-PF3D7_1427900;pvalue=0.00377;sequence=TGCGCT;
PF3D7_1427900	fimo	nucleotide_motif	94	99	24.2	-	.	Name=PF3D7_0613800-D1_PF3D7_1427900-;Alias=;ID=PF3D7_0613800-D1-10-PF3D7_1427900;pvalue=0.00377;sequence=CATGCG;
PF3D7_1428000	fimo	nucleotide_motif	343	348	34.8	-	.	Name=PF3D7_0613800-D1_PF3D7_1428000-;Alias=;ID=PF3D7_0613800-D1-1-PF3D7_1428000;pvalue=0.000328;sequence=CAAGAC;
PF3D7_1428000	fimo	nucleotide_motif	181	186	34.7	-	.	Name=PF3D7_0613800-D1_PF3D7_1428000-;Alias=;ID=PF3D7_0613800-D1-2-PF3D7_1428000;pvalue=0.000335;sequence=CGAGTC;
PF3D7_1428000	fimo	nucleotide_motif	110	115	33	-	.	Name=PF3D7_0613800-D1_PF3D7_1428000-;Alias=;ID=PF3D7_0613800-D1-3-PF3D7_1428000;pvalue=0.000499;sequence=TAAGCA;
PF3D7_1428000	fimo	nucleotide_motif	585	590	32.7	-	.	Name=PF3D7_0613800-D1_PF3D7_1428000-;Alias=;ID=PF3D7_0613800-D1-4-PF3D7_1428000;pvalue=0.000531;sequence=TGACCC;
PF3D7_1428000	fimo	nucleotide_motif	554	559	25.3	+	.	Name=PF3D7_0613800-D1_PF3D7_1428000+;Alias=;ID=PF3D7_0613800-D1-5-PF3D7_1428000;pvalue=0.00294;sequence=CATGCA;
PF3D7_1428000	fimo	nucleotide_motif	287	292	24.9	+	.	Name=PF3D7_0613800-D1_PF3D7_1428000+;Alias=;ID=PF3D7_0613800-D1-6-PF3D7_1428000;pvalue=0.00326;sequence=CGAACA;
PF3D7_1428000	fimo	nucleotide_motif	646	651	24.8	-	.	Name=PF3D7_0613800-D1_PF3D7_1428000-;Alias=;ID=PF3D7_0613800-D1-7-PF3D7_1428000;pvalue=0.00334;sequence=TGTGCA;
PF3D7_1428000	fimo	nucleotide_motif	533	538	24.7	+	.	Name=PF3D7_0613800-D1_PF3D7_1428000+;Alias=;ID=PF3D7_0613800-D1-8-PF3D7_1428000;pvalue=0.00337;sequence=TGAGGA;
PF3D7_1428100	fimo	nucleotide_motif	377	382	40.3	-	.	Name=PF3D7_0613800-D1_PF3D7_1428100-;Alias=;ID=PF3D7_0613800-D1-1-PF3D7_1428100;pvalue=9.39e-05;sequence=CGAACC;
PF3D7_1428100	fimo	nucleotide_motif	887	892	34.8	+	.	Name=PF3D7_0613800-D1_PF3D7_1428100+;Alias=;ID=PF3D7_0613800-D1-2-PF3D7_1428100;pvalue=0.000328;sequence=CAAGAC;
PF3D7_1428100	fimo	nucleotide_motif	357	362	28.1	-	.	Name=PF3D7_0613800-D1_PF3D7_1428100-;Alias=;ID=PF3D7_0613800-D1-3-PF3D7_1428100;pvalue=0.00156;sequence=AATGCC;
PF3D7_1428100	fimo	nucleotide_motif	355	360	27.5	+	.	Name=PF3D7_0613800-D1_PF3D7_1428100+;Alias=;ID=PF3D7_0613800-D1-4-PF3D7_1428100;pvalue=0.00177;sequence=TGGGCA;
PF3D7_1428100	fimo	nucleotide_motif	163	168	26.3	+	.	Name=PF3D7_0613800-D1_PF3D7_1428100+;Alias=;ID=PF3D7_0613800-D1-5-PF3D7_1428100;pvalue=0.00235;sequence=AAAACC;
PF3D7_1428100	fimo	nucleotide_motif	229	234	26.3	-	.	Name=PF3D7_0613800-D1_PF3D7_1428100-;Alias=;ID=PF3D7_0613800-D1-6-PF3D7_1428100;pvalue=0.00235;sequence=AAAACC;
PF3D7_1428100	fimo	nucleotide_motif	282	287	26.3	-	.	Name=PF3D7_0613800-D1_PF3D7_1428100-;Alias=;ID=PF3D7_0613800-D1-7-PF3D7_1428100;pvalue=0.00235;sequence=AAAACC;
PF3D7_1428100	fimo	nucleotide_motif	652	657	26	+	.	Name=PF3D7_0613800-D1_PF3D7_1428100+;Alias=;ID=PF3D7_0613800-D1-8-PF3D7_1428100;pvalue=0.0025;sequence=GAAGTC;
PF3D7_1428100	fimo	nucleotide_motif	614	619	24.8	-	.	Name=PF3D7_0613800-D1_PF3D7_1428100-;Alias=;ID=PF3D7_0613800-D1-9-PF3D7_1428100;pvalue=0.00334;sequence=TGTGCA;
PF3D7_1428100	fimo	nucleotide_motif	351	356	24	-	.	Name=PF3D7_0613800-D1_PF3D7_1428100-;Alias=;ID=PF3D7_0613800-D1-10-PF3D7_1428100;pvalue=0.00399;sequence=CAAACA;
PF3D7_1428200	fimo	nucleotide_motif	168	173	36.4	-	.	Name=PF3D7_0613800-D1_PF3D7_1428200-;Alias=;ID=PF3D7_0613800-D1-1-PF3D7_1428200;pvalue=0.000227;sequence=TAAGGC;
PF3D7_1428200	fimo	nucleotide_motif	578	583	35.2	+	.	Name=PF3D7_0613800-D1_PF3D7_1428200+;Alias=;ID=PF3D7_0613800-D1-2-PF3D7_1428200;pvalue=0.000304;sequence=TGAACC;
PF3D7_1428200	fimo	nucleotide_motif	467	472	31.6	+	.	Name=PF3D7_0613800-D1_PF3D7_1428200+;Alias=;ID=PF3D7_0613800-D1-3-PF3D7_1428200;pvalue=0.000688;sequence=TAAGCT;
PF3D7_1428200	fimo	nucleotide_motif	593	598	31.6	-	.	Name=PF3D7_0613800-D1_PF3D7_1428200-;Alias=;ID=PF3D7_0613800-D1-4-PF3D7_1428200;pvalue=0.000688;sequence=TAAGCT;
PF3D7_1428200	fimo	nucleotide_motif	615	620	28.8	-	.	Name=PF3D7_0613800-D1_PF3D7_1428200-;Alias=;ID=PF3D7_0613800-D1-5-PF3D7_1428200;pvalue=0.00133;sequence=TAAGTC;
PF3D7_1428200	fimo	nucleotide_motif	469	474	26.6	-	.	Name=PF3D7_0613800-D1_PF3D7_1428200-;Alias=;ID=PF3D7_0613800-D1-6-PF3D7_1428200;pvalue=0.00219;sequence=AAAGCT;
PF3D7_1428200	fimo	nucleotide_motif	591	596	26.6	+	.	Name=PF3D7_0613800-D1_PF3D7_1428200+;Alias=;ID=PF3D7_0613800-D1-7-PF3D7_1428200;pvalue=0.00219;sequence=AAAGCT;
PF3D7_1428200	fimo	nucleotide_motif	165	170	26.2	+	.	Name=PF3D7_0613800-D1_PF3D7_1428200+;Alias=;ID=PF3D7_0613800-D1-8-PF3D7_1428200;pvalue=0.00241;sequence=GTAGCC;
PF3D7_1428300	fimo	nucleotide_motif	390	395	44.9	+	.	Name=PF3D7_0613800-D1_PF3D7_1428300+;Alias=;ID=PF3D7_0613800-D1-1-PF3D7_1428300;pvalue=3.21e-05;sequence=TAAGCC;
PF3D7_1428300	fimo	nucleotide_motif	116	121	30.7	-	.	Name=PF3D7_0613800-D1_PF3D7_1428300-;Alias=;ID=PF3D7_0613800-D1-2-PF3D7_1428300;pvalue=0.000848;sequence=TAAACC;
PF3D7_1428300	fimo	nucleotide_motif	94	99	28.3	+	.	Name=PF3D7_0613800-D1_PF3D7_1428300+;Alias=;ID=PF3D7_0613800-D1-3-PF3D7_1428300;pvalue=0.00149;sequence=TAATCC;
PF3D7_1428300	fimo	nucleotide_motif	63	68	27.1	-	.	Name=PF3D7_0613800-D1_PF3D7_1428300-;Alias=;ID=PF3D7_0613800-D1-4-PF3D7_1428300;pvalue=0.00197;sequence=GGAGTC;
PF3D7_1428300	fimo	nucleotide_motif	392	397	27.1	-	.	Name=PF3D7_0613800-D1_PF3D7_1428300-;Alias=;ID=PF3D7_0613800-D1-5-PF3D7_1428300;pvalue=0.00197;sequence=TGGGCT;
PF3D7_1428300	fimo	nucleotide_motif	72	77	26.3	-	.	Name=PF3D7_0613800-D1_PF3D7_1428300-;Alias=;ID=PF3D7_0613800-D1-6-PF3D7_1428300;pvalue=0.00235;sequence=AAAACC;
PF3D7_1428300	fimo	nucleotide_motif	487	492	24.4	-	.	Name=PF3D7_0613800-D1_PF3D7_1428300-;Alias=;ID=PF3D7_0613800-D1-7-PF3D7_1428300;pvalue=0.00362;sequence=TCATCC;
PF3D7_1428400	fimo	nucleotide_motif	618	623	36.9	-	.	Name=PF3D7_0613800-D1_PF3D7_1428400-;Alias=;ID=PF3D7_0613800-D1-1-PF3D7_1428400;pvalue=0.000203;sequence=TATGCC;
PF3D7_1428400	fimo	nucleotide_motif	302	307	34.7	-	.	Name=PF3D7_0613800-D1_PF3D7_1428400-;Alias=;ID=PF3D7_0613800-D1-2-PF3D7_1428400;pvalue=0.000339;sequence=CAAGCG;
PF3D7_1428400	fimo	nucleotide_motif	32	37	31.6	-	.	Name=PF3D7_0613800-D1_PF3D7_1428400-;Alias=;ID=PF3D7_0613800-D1-3-PF3D7_1428400;pvalue=0.000688;sequence=TAAGCT;
PF3D7_1428400	fimo	nucleotide_motif	89	94	29.4	-	.	Name=PF3D7_0613800-D1_PF3D7_1428400-;Alias=;ID=PF3D7_0613800-D1-4-PF3D7_1428400;pvalue=0.00115;sequence=TGATCC;
PF3D7_1428400	fimo	nucleotide_motif	41	46	28	-	.	Name=PF3D7_0613800-D1_PF3D7_1428400-;Alias=;ID=PF3D7_0613800-D1-5-PF3D7_1428400;pvalue=0.00158;sequence=GAAGCA;
PF3D7_1428400	fimo	nucleotide_motif	975	980	28	-	.	Name=PF3D7_0613800-D1_PF3D7_1428400-;Alias=;ID=PF3D7_0613800-D1-6-PF3D7_1428400;pvalue=0.00158;sequence=GAAGCA;
PF3D7_1428400	fimo	nucleotide_motif	19	24	24.5	+	.	Name=PF3D7_0613800-D1_PF3D7_1428400+;Alias=;ID=PF3D7_0613800-D1-7-PF3D7_1428400;pvalue=0.00352;sequence=AAATCC;
PF3D7_1428400	fimo	nucleotide_motif	187	192	24.4	-	.	Name=PF3D7_0613800-D1_PF3D7_1428400-;Alias=;ID=PF3D7_0613800-D1-8-PF3D7_1428400;pvalue=0.0036;sequence=TGTACC;
PF3D7_1428400	fimo	nucleotide_motif	615	620	24.4	+	.	Name=PF3D7_0613800-D1_PF3D7_1428400+;Alias=;ID=PF3D7_0613800-D1-9-PF3D7_1428400;pvalue=0.00365;sequence=TACGGC;
PF3D7_1428400	fimo	nucleotide_motif	42	47	24.3	-	.	Name=PF3D7_0613800-D1_PF3D7_1428400-;Alias=;ID=PF3D7_0613800-D1-10-PF3D7_1428400;pvalue=0.0037;sequence=TGAAGC;
PF3D7_1428400	fimo	nucleotide_motif	976	981	24.3	-	.	Name=PF3D7_0613800-D1_PF3D7_1428400-;Alias=;ID=PF3D7_0613800-D1-11-PF3D7_1428400;pvalue=0.0037;sequence=TGAAGC;
PF3D7_1428400	fimo	nucleotide_motif	300	305	24.2	+	.	Name=PF3D7_0613800-D1_PF3D7_1428400+;Alias=;ID=PF3D7_0613800-D1-12-PF3D7_1428400;pvalue=0.00377;sequence=TGCGCT;
PF3D7_1428400	fimo	nucleotide_motif	52	57	24	-	.	Name=PF3D7_0613800-D1_PF3D7_1428400-;Alias=;ID=PF3D7_0613800-D1-13-PF3D7_1428400;pvalue=0.00399;sequence=CAAACA;
PF3D7_1428500	fimo	nucleotide_motif	155	160	36.9	+	.	Name=PF3D7_0613800-D1_PF3D7_1428500+;Alias=;ID=PF3D7_0613800-D1-1-PF3D7_1428500;pvalue=0.000203;sequence=TATGCC;
PF3D7_1428500	fimo	nucleotide_motif	488	493	33	-	.	Name=PF3D7_0613800-D1_PF3D7_1428500-;Alias=;ID=PF3D7_0613800-D1-2-PF3D7_1428500;pvalue=0.000499;sequence=TAAGCA;
PF3D7_1428500	fimo	nucleotide_motif	968	973	32.8	+	.	Name=PF3D7_0613800-D1_PF3D7_1428500+;Alias=;ID=PF3D7_0613800-D1-3-PF3D7_1428500;pvalue=0.000523;sequence=TGAGAC;
PF3D7_1428500	fimo	nucleotide_motif	587	592	30.7	-	.	Name=PF3D7_0613800-D1_PF3D7_1428500-;Alias=;ID=PF3D7_0613800-D1-4-PF3D7_1428500;pvalue=0.000848;sequence=TAAACC;
PF3D7_1428500	fimo	nucleotide_motif	827	832	28.8	+	.	Name=PF3D7_0613800-D1_PF3D7_1428500+;Alias=;ID=PF3D7_0613800-D1-5-PF3D7_1428500;pvalue=0.00133;sequence=TAAGTC;
PF3D7_1428500	fimo	nucleotide_motif	270	275	27.6	+	.	Name=PF3D7_0613800-D1_PF3D7_1428500+;Alias=;ID=PF3D7_0613800-D1-6-PF3D7_1428500;pvalue=0.00175;sequence=AGAACC;
PF3D7_1428500	fimo	nucleotide_motif	877	882	25.8	-	.	Name=PF3D7_0613800-D1_PF3D7_1428500-;Alias=;ID=PF3D7_0613800-D1-7-PF3D7_1428500;pvalue=0.00265;sequence=AAAGAC;
PF3D7_1428500	fimo	nucleotide_motif	171	176	25.2	-	.	Name=PF3D7_0613800-D1_PF3D7_1428500-;Alias=;ID=PF3D7_0613800-D1-8-PF3D7_1428500;pvalue=0.00303;sequence=CATACC;
PF3D7_1428500	fimo	nucleotide_motif	374	379	25	+	.	Name=PF3D7_0613800-D1_PF3D7_1428500+;Alias=;ID=PF3D7_0613800-D1-9-PF3D7_1428500;pvalue=0.00318;sequence=AAAGTC;
PF3D7_1428500	fimo	nucleotide_motif	671	676	25	-	.	Name=PF3D7_0613800-D1_PF3D7_1428500-;Alias=;ID=PF3D7_0613800-D1-10-PF3D7_1428500;pvalue=0.00318;sequence=AAAGTC;
PF3D7_1428500	fimo	nucleotide_motif	242	247	24	+	.	Name=PF3D7_0613800-D1_PF3D7_1428500+;Alias=;ID=PF3D7_0613800-D1-11-PF3D7_1428500;pvalue=0.00399;sequence=CAAACA;
PF3D7_1428600	fimo	nucleotide_motif	96	101	41.6	+	.	Name=PF3D7_0613800-D1_PF3D7_1428600+;Alias=;ID=PF3D7_0613800-D1-1-PF3D7_1428600;pvalue=6.98e-05;sequence=TCAGCC;
PF3D7_1428600	fimo	nucleotide_motif	57	62	40.4	-	.	Name=PF3D7_0613800-D1_PF3D7_1428600-;Alias=;ID=PF3D7_0613800-D1-2-PF3D7_1428600;pvalue=9.02e-05;sequence=CGAGCT;
PF3D7_1428600	fimo	nucleotide_motif	203	208	39.9	+	.	Name=PF3D7_0613800-D1_PF3D7_1428600+;Alias=;ID=PF3D7_0613800-D1-3-PF3D7_1428600;pvalue=0.000101;sequence=TGAGGC;
PF3D7_1428600	fimo	nucleotide_motif	455	460	39	-	.	Name=PF3D7_0613800-D1_PF3D7_1428600-;Alias=;ID=PF3D7_0613800-D1-4-PF3D7_1428600;pvalue=0.000126;sequence=CAAGCA;
PF3D7_1428600	fimo	nucleotide_motif	3	8	31.6	-	.	Name=PF3D7_0613800-D1_PF3D7_1428600-;Alias=;ID=PF3D7_0613800-D1-5-PF3D7_1428600;pvalue=0.000688;sequence=TAAGCT;
PF3D7_1428600	fimo	nucleotide_motif	43	48	30.7	+	.	Name=PF3D7_0613800-D1_PF3D7_1428600+;Alias=;ID=PF3D7_0613800-D1-6-PF3D7_1428600;pvalue=0.000848;sequence=TAAACC;
PF3D7_1428600	fimo	nucleotide_motif	977	982	29.4	+	.	Name=PF3D7_0613800-D1_PF3D7_1428600+;Alias=;ID=PF3D7_0613800-D1-7-PF3D7_1428600;pvalue=0.00115;sequence=TGATCC;
PF3D7_1428600	fimo	nucleotide_motif	206	211	28.2	-	.	Name=PF3D7_0613800-D1_PF3D7_1428600-;Alias=;ID=PF3D7_0613800-D1-8-PF3D7_1428600;pvalue=0.0015;sequence=GATGCC;
PF3D7_1428600	fimo	nucleotide_motif	759	764	28	+	.	Name=PF3D7_0613800-D1_PF3D7_1428600+;Alias=;ID=PF3D7_0613800-D1-9-PF3D7_1428600;pvalue=0.00159;sequence=CCAACC;
PF3D7_1428600	fimo	nucleotide_motif	881	886	27.8	-	.	Name=PF3D7_0613800-D1_PF3D7_1428600-;Alias=;ID=PF3D7_0613800-D1-10-PF3D7_1428600;pvalue=0.00167;sequence=GGAGCG;
PF3D7_1428600	fimo	nucleotide_motif	1	6	27.6	+	.	Name=PF3D7_0613800-D1_PF3D7_1428600+;Alias=;ID=PF3D7_0613800-D1-11-PF3D7_1428600;pvalue=0.00173;sequence=AGAGCT;
PF3D7_1428600	fimo	nucleotide_motif	81	86	27.4	+	.	Name=PF3D7_0613800-D1_PF3D7_1428600+;Alias=;ID=PF3D7_0613800-D1-12-PF3D7_1428600;pvalue=0.0018;sequence=GAAGAC;
PF3D7_1428600	fimo	nucleotide_motif	985	990	26.6	+	.	Name=PF3D7_0613800-D1_PF3D7_1428600+;Alias=;ID=PF3D7_0613800-D1-13-PF3D7_1428600;pvalue=0.00219;sequence=AAAGCT;
PF3D7_1428600	fimo	nucleotide_motif	987	992	26.6	-	.	Name=PF3D7_0613800-D1_PF3D7_1428600-;Alias=;ID=PF3D7_0613800-D1-14-PF3D7_1428600;pvalue=0.00219;sequence=AAAGCT;
PF3D7_1428600	fimo	nucleotide_motif	684	689	24.7	-	.	Name=PF3D7_0613800-D1_PF3D7_1428600-;Alias=;ID=PF3D7_0613800-D1-15-PF3D7_1428600;pvalue=0.00337;sequence=TGAGGA;
PF3D7_1428600	fimo	nucleotide_motif	938	943	24	-	.	Name=PF3D7_0613800-D1_PF3D7_1428600-;Alias=;ID=PF3D7_0613800-D1-16-PF3D7_1428600;pvalue=0.00399;sequence=CAAACA;
PF3D7_1428700	fimo	nucleotide_motif	87	92	36	-	.	Name=PF3D7_0613800-D1_PF3D7_1428700-;Alias=;ID=PF3D7_0613800-D1-1-PF3D7_1428700;pvalue=0.000252;sequence=TGAGCA;
PF3D7_1428700	fimo	nucleotide_motif	534	539	35.2	+	.	Name=PF3D7_0613800-D1_PF3D7_1428700+;Alias=;ID=PF3D7_0613800-D1-2-PF3D7_1428700;pvalue=0.000304;sequence=TGAACC;
PF3D7_1428700	fimo	nucleotide_motif	833	838	28.8	+	.	Name=PF3D7_0613800-D1_PF3D7_1428700+;Alias=;ID=PF3D7_0613800-D1-3-PF3D7_1428700;pvalue=0.00133;sequence=TAAGTC;
PF3D7_1428700	fimo	nucleotide_motif	923	928	27.8	+	.	Name=PF3D7_0613800-D1_PF3D7_1428700+;Alias=;ID=PF3D7_0613800-D1-4-PF3D7_1428700;pvalue=0.00167;sequence=CAGGCA;
PF3D7_1428700	fimo	nucleotide_motif	922	927	27.7	+	.	Name=PF3D7_0613800-D1_PF3D7_1428700+;Alias=;ID=PF3D7_0613800-D1-5-PF3D7_1428700;pvalue=0.0017;sequence=TCAGGC;
PF3D7_1428700	fimo	nucleotide_motif	911	916	27.4	+	.	Name=PF3D7_0613800-D1_PF3D7_1428700+;Alias=;ID=PF3D7_0613800-D1-6-PF3D7_1428700;pvalue=0.0018;sequence=GAAGAC;
PF3D7_1428700	fimo	nucleotide_motif	389	394	27.1	+	.	Name=PF3D7_0613800-D1_PF3D7_1428700+;Alias=;ID=PF3D7_0613800-D1-7-PF3D7_1428700;pvalue=0.00197;sequence=AAAGCA;
PF3D7_1428700	fimo	nucleotide_motif	453	458	26.3	-	.	Name=PF3D7_0613800-D1_PF3D7_1428700-;Alias=;ID=PF3D7_0613800-D1-8-PF3D7_1428700;pvalue=0.00235;sequence=AAAACC;
PF3D7_1428700	fimo	nucleotide_motif	467	472	25	+	.	Name=PF3D7_0613800-D1_PF3D7_1428700+;Alias=;ID=PF3D7_0613800-D1-9-PF3D7_1428700;pvalue=0.00318;sequence=AAAGTC;
PF3D7_1428700	fimo	nucleotide_motif	216	221	24.5	+	.	Name=PF3D7_0613800-D1_PF3D7_1428700+;Alias=;ID=PF3D7_0613800-D1-10-PF3D7_1428700;pvalue=0.00352;sequence=AAATCC;
PF3D7_1428800	fimo	nucleotide_motif	81	86	35.5	-	.	Name=PF3D7_0613800-D1_PF3D7_1428800-;Alias=;ID=PF3D7_0613800-D1-1-PF3D7_1428800;pvalue=0.000279;sequence=TGAGCT;
PF3D7_1428800	fimo	nucleotide_motif	812	817	29.4	-	.	Name=PF3D7_0613800-D1_PF3D7_1428800-;Alias=;ID=PF3D7_0613800-D1-2-PF3D7_1428800;pvalue=0.00115;sequence=TGATCC;
PF3D7_1428800	fimo	nucleotide_motif	620	625	28.3	+	.	Name=PF3D7_0613800-D1_PF3D7_1428800+;Alias=;ID=PF3D7_0613800-D1-3-PF3D7_1428800;pvalue=0.00149;sequence=TAATCC;
PF3D7_1428800	fimo	nucleotide_motif	460	465	27.4	+	.	Name=PF3D7_0613800-D1_PF3D7_1428800+;Alias=;ID=PF3D7_0613800-D1-4-PF3D7_1428800;pvalue=0.0018;sequence=GAAGAC;
PF3D7_1428800	fimo	nucleotide_motif	520	525	27.1	-	.	Name=PF3D7_0613800-D1_PF3D7_1428800-;Alias=;ID=PF3D7_0613800-D1-5-PF3D7_1428800;pvalue=0.00197;sequence=AAAGCA;
PF3D7_1428800	fimo	nucleotide_motif	985	990	27	-	.	Name=PF3D7_0613800-D1_PF3D7_1428800-;Alias=;ID=PF3D7_0613800-D1-6-PF3D7_1428800;pvalue=0.00199;sequence=AGAGAC;
PF3D7_1428800	fimo	nucleotide_motif	259	264	26.3	-	.	Name=PF3D7_0613800-D1_PF3D7_1428800-;Alias=;ID=PF3D7_0613800-D1-7-PF3D7_1428800;pvalue=0.00235;sequence=AAAACC;
PF3D7_1428800	fimo	nucleotide_motif	601	606	26.2	+	.	Name=PF3D7_0613800-D1_PF3D7_1428800+;Alias=;ID=PF3D7_0613800-D1-8-PF3D7_1428800;pvalue=0.00241;sequence=TCAACC;
PF3D7_1428800	fimo	nucleotide_motif	726	731	24.8	+	.	Name=PF3D7_0613800-D1_PF3D7_1428800+;Alias=;ID=PF3D7_0613800-D1-9-PF3D7_1428800;pvalue=0.00334;sequence=TGTGCA;
PF3D7_1428800	fimo	nucleotide_motif	124	129	24.4	-	.	Name=PF3D7_0613800-D1_PF3D7_1428800-;Alias=;ID=PF3D7_0613800-D1-10-PF3D7_1428800;pvalue=0.00365;sequence=TGAGGT;
PF3D7_1428900	fimo	nucleotide_motif	815	820	38.1	-	.	Name=PF3D7_0613800-D1_PF3D7_1428900-;Alias=;ID=PF3D7_0613800-D1-1-PF3D7_1428900;pvalue=0.000154;sequence=CAAGCT;
PF3D7_1428900	fimo	nucleotide_motif	813	818	31.6	+	.	Name=PF3D7_0613800-D1_PF3D7_1428900+;Alias=;ID=PF3D7_0613800-D1-2-PF3D7_1428900;pvalue=0.000688;sequence=TAAGCT;
PF3D7_1428900	fimo	nucleotide_motif	191	196	28.2	-	.	Name=PF3D7_0613800-D1_PF3D7_1428900-;Alias=;ID=PF3D7_0613800-D1-3-PF3D7_1428900;pvalue=0.00151;sequence=AGTGCC;
PF3D7_1428900	fimo	nucleotide_motif	188	193	27.9	+	.	Name=PF3D7_0613800-D1_PF3D7_1428900+;Alias=;ID=PF3D7_0613800-D1-4-PF3D7_1428900;pvalue=0.00162;sequence=AAAGGC;
PF3D7_1428900	fimo	nucleotide_motif	34	39	27.1	-	.	Name=PF3D7_0613800-D1_PF3D7_1428900-;Alias=;ID=PF3D7_0613800-D1-5-PF3D7_1428900;pvalue=0.00197;sequence=AAAGCA;
PF3D7_1428900	fimo	nucleotide_motif	229	234	27.1	+	.	Name=PF3D7_0613800-D1_PF3D7_1428900+;Alias=;ID=PF3D7_0613800-D1-6-PF3D7_1428900;pvalue=0.00197;sequence=AAAGCA;
PF3D7_1428900	fimo	nucleotide_motif	895	900	26.6	+	.	Name=PF3D7_0613800-D1_PF3D7_1428900+;Alias=;ID=PF3D7_0613800-D1-7-PF3D7_1428900;pvalue=0.00219;sequence=AAAGCT;
PF3D7_1428900	fimo	nucleotide_motif	433	438	26.3	-	.	Name=PF3D7_0613800-D1_PF3D7_1428900-;Alias=;ID=PF3D7_0613800-D1-8-PF3D7_1428900;pvalue=0.00235;sequence=AAAACC;
PF3D7_1428900	fimo	nucleotide_motif	432	437	25.6	-	.	Name=PF3D7_0613800-D1_PF3D7_1428900-;Alias=;ID=PF3D7_0613800-D1-9-PF3D7_1428900;pvalue=0.00274;sequence=AAACCC;
PF3D7_1428900	fimo	nucleotide_motif	876	881	25	+	.	Name=PF3D7_0613800-D1_PF3D7_1428900+;Alias=;ID=PF3D7_0613800-D1-10-PF3D7_1428900;pvalue=0.00318;sequence=AAAGTC;
PF3D7_1428900	fimo	nucleotide_motif	35	40	24.9	-	.	Name=PF3D7_0613800-D1_PF3D7_1428900-;Alias=;ID=PF3D7_0613800-D1-11-PF3D7_1428900;pvalue=0.00324;sequence=CAAAGC;
PF3D7_1428900	fimo	nucleotide_motif	32	37	24.5	+	.	Name=PF3D7_0613800-D1_PF3D7_1428900+;Alias=;ID=PF3D7_0613800-D1-12-PF3D7_1428900;pvalue=0.00358;sequence=TGTGCT;
PF3D7_1428900	fimo	nucleotide_motif	914	919	24.4	+	.	Name=PF3D7_0613800-D1_PF3D7_1428900+;Alias=;ID=PF3D7_0613800-D1-13-PF3D7_1428900;pvalue=0.0036;sequence=TGTACC;
PF3D7_1428900	fimo	nucleotide_motif	917	922	24.4	-	.	Name=PF3D7_0613800-D1_PF3D7_1428900-;Alias=;ID=PF3D7_0613800-D1-14-PF3D7_1428900;pvalue=0.00365;sequence=TGAGGT;
PF3D7_1428900	fimo	nucleotide_motif	233	238	24	+	.	Name=PF3D7_0613800-D1_PF3D7_1428900+;Alias=;ID=PF3D7_0613800-D1-15-PF3D7_1428900;pvalue=0.00399;sequence=CAAACA;
PF3D7_1429000	fimo	nucleotide_motif	51	56	34.7	-	.	Name=PF3D7_0613800-D1_PF3D7_1429000-;Alias=;ID=PF3D7_0613800-D1-1-PF3D7_1429000;pvalue=0.000335;sequence=CAACCC;
PF3D7_1429000	fimo	nucleotide_motif	221	226	28.3	-	.	Name=PF3D7_0613800-D1_PF3D7_1429000-;Alias=;ID=PF3D7_0613800-D1-2-PF3D7_1429000;pvalue=0.00149;sequence=TAATCC;
PF3D7_1429000	fimo	nucleotide_motif	52	57	26.2	-	.	Name=PF3D7_0613800-D1_PF3D7_1429000-;Alias=;ID=PF3D7_0613800-D1-3-PF3D7_1429000;pvalue=0.00241;sequence=TCAACC;
PF3D7_1429000	fimo	nucleotide_motif	977	982	25	+	.	Name=PF3D7_0613800-D1_PF3D7_1429000+;Alias=;ID=PF3D7_0613800-D1-4-PF3D7_1429000;pvalue=0.00318;sequence=AAAGTC;
PF3D7_1429000	fimo	nucleotide_motif	180	185	24	+	.	Name=PF3D7_0613800-D1_PF3D7_1429000+;Alias=;ID=PF3D7_0613800-D1-5-PF3D7_1429000;pvalue=0.00399;sequence=CAAACA;
PF3D7_1429100	fimo	nucleotide_motif	58	63	29.5	-	.	Name=PF3D7_0613800-D1_PF3D7_1429100-;Alias=;ID=PF3D7_0613800-D1-1-PF3D7_1429100;pvalue=0.00113;sequence=TAAGCG;
PF3D7_1429100	fimo	nucleotide_motif	129	134	28.3	-	.	Name=PF3D7_0613800-D1_PF3D7_1429100-;Alias=;ID=PF3D7_0613800-D1-2-PF3D7_1429100;pvalue=0.00149;sequence=TAATCC;
PF3D7_1429100	fimo	nucleotide_motif	914	919	28.3	+	.	Name=PF3D7_0613800-D1_PF3D7_1429100+;Alias=;ID=PF3D7_0613800-D1-3-PF3D7_1429100;pvalue=0.00149;sequence=TAATCC;
PF3D7_1429100	fimo	nucleotide_motif	96	101	25.5	+	.	Name=PF3D7_0613800-D1_PF3D7_1429100+;Alias=;ID=PF3D7_0613800-D1-4-PF3D7_1429100;pvalue=0.00281;sequence=TGTGGC;
PF3D7_1429100	fimo	nucleotide_motif	101	106	25.3	+	.	Name=PF3D7_0613800-D1_PF3D7_1429100+;Alias=;ID=PF3D7_0613800-D1-5-PF3D7_1429100;pvalue=0.00297;sequence=CAAGGA;
PF3D7_1429100	fimo	nucleotide_motif	158	163	25	-	.	Name=PF3D7_0613800-D1_PF3D7_1429100-;Alias=;ID=PF3D7_0613800-D1-6-PF3D7_1429100;pvalue=0.00318;sequence=AAAGTC;
PF3D7_1429100	fimo	nucleotide_motif	955	960	24	-	.	Name=PF3D7_0613800-D1_PF3D7_1429100-;Alias=;ID=PF3D7_0613800-D1-7-PF3D7_1429100;pvalue=0.00399;sequence=CAAACA;
PF3D7_1429200	fimo	nucleotide_motif	637	642	41.8	+	.	Name=PF3D7_0613800-D1_PF3D7_1429200+;Alias=;ID=PF3D7_0613800-D1-1-PF3D7_1429200;pvalue=6.61e-05;sequence=AAAGCC;
PF3D7_1429200	fimo	nucleotide_motif	562	567	33	-	.	Name=PF3D7_0613800-D1_PF3D7_1429200-;Alias=;ID=PF3D7_0613800-D1-2-PF3D7_1429200;pvalue=0.000499;sequence=TAAGCA;
PF3D7_1429200	fimo	nucleotide_motif	968	973	30.6	-	.	Name=PF3D7_0613800-D1_PF3D7_1429200-;Alias=;ID=PF3D7_0613800-D1-3-PF3D7_1429200;pvalue=0.000872;sequence=CAAGTC;
PF3D7_1429200	fimo	nucleotide_motif	822	827	28	-	.	Name=PF3D7_0613800-D1_PF3D7_1429200-;Alias=;ID=PF3D7_0613800-D1-4-PF3D7_1429200;pvalue=0.00158;sequence=GAAGCA;
PF3D7_1429200	fimo	nucleotide_motif	78	83	27.8	+	.	Name=PF3D7_0613800-D1_PF3D7_1429200+;Alias=;ID=PF3D7_0613800-D1-5-PF3D7_1429200;pvalue=0.00164;sequence=AGAGCA;
PF3D7_1429200	fimo	nucleotide_motif	513	518	27.4	+	.	Name=PF3D7_0613800-D1_PF3D7_1429200+;Alias=;ID=PF3D7_0613800-D1-6-PF3D7_1429200;pvalue=0.0018;sequence=GAAGAC;
PF3D7_1429200	fimo	nucleotide_motif	835	840	27.1	+	.	Name=PF3D7_0613800-D1_PF3D7_1429200+;Alias=;ID=PF3D7_0613800-D1-7-PF3D7_1429200;pvalue=0.00197;sequence=AAAGCA;
PF3D7_1429200	fimo	nucleotide_motif	963	968	25.4	-	.	Name=PF3D7_0613800-D1_PF3D7_1429200-;Alias=;ID=PF3D7_0613800-D1-8-PF3D7_1429200;pvalue=0.00286;sequence=CGCACC;
PF3D7_1429200	fimo	nucleotide_motif	354	359	25.3	+	.	Name=PF3D7_0613800-D1_PF3D7_1429200+;Alias=;ID=PF3D7_0613800-D1-9-PF3D7_1429200;pvalue=0.00294;sequence=CATGCA;
PF3D7_1429200	fimo	nucleotide_motif	352	357	25.3	-	.	Name=PF3D7_0613800-D1_PF3D7_1429200-;Alias=;ID=PF3D7_0613800-D1-10-PF3D7_1429200;pvalue=0.00294;sequence=CATGCA;
PF3D7_1429200	fimo	nucleotide_motif	312	317	24.9	-	.	Name=PF3D7_0613800-D1_PF3D7_1429200-;Alias=;ID=PF3D7_0613800-D1-11-PF3D7_1429200;pvalue=0.00324;sequence=TGGTCC;
PF3D7_1429200	fimo	nucleotide_motif	640	645	24.8	-	.	Name=PF3D7_0613800-D1_PF3D7_1429200-;Alias=;ID=PF3D7_0613800-D1-12-PF3D7_1429200;pvalue=0.00331;sequence=TATGGC;
PF3D7_1429200	fimo	nucleotide_motif	126	131	24.5	+	.	Name=PF3D7_0613800-D1_PF3D7_1429200+;Alias=;ID=PF3D7_0613800-D1-13-PF3D7_1429200;pvalue=0.00355;sequence=CACACC;
PF3D7_1429200	fimo	nucleotide_motif	458	463	24.5	-	.	Name=PF3D7_0613800-D1_PF3D7_1429200-;Alias=;ID=PF3D7_0613800-D1-14-PF3D7_1429200;pvalue=0.00358;sequence=TGTGCT;
PF3D7_1429200	fimo	nucleotide_motif	560	565	24.5	+	.	Name=PF3D7_0613800-D1_PF3D7_1429200+;Alias=;ID=PF3D7_0613800-D1-15-PF3D7_1429200;pvalue=0.00358;sequence=TGTGCT;
PF3D7_1429200	fimo	nucleotide_motif	122	127	24.4	-	.	Name=PF3D7_0613800-D1_PF3D7_1429200-;Alias=;ID=PF3D7_0613800-D1-16-PF3D7_1429200;pvalue=0.00365;sequence=TGAGGT;
PF3D7_1429200	fimo	nucleotide_motif	222	227	24	+	.	Name=PF3D7_0613800-D1_PF3D7_1429200+;Alias=;ID=PF3D7_0613800-D1-17-PF3D7_1429200;pvalue=0.00399;sequence=CAAACA;
PF3D7_1429200	fimo	nucleotide_motif	958	963	24	-	.	Name=PF3D7_0613800-D1_PF3D7_1429200-;Alias=;ID=PF3D7_0613800-D1-18-PF3D7_1429200;pvalue=0.00399;sequence=CAAACA;
PF3D7_1429300	fimo	nucleotide_motif	275	280	36	-	.	Name=PF3D7_0613800-D1_PF3D7_1429300-;Alias=;ID=PF3D7_0613800-D1-1-PF3D7_1429300;pvalue=0.000252;sequence=TGAGCA;
PF3D7_1429300	fimo	nucleotide_motif	600	605	30.7	+	.	Name=PF3D7_0613800-D1_PF3D7_1429300+;Alias=;ID=PF3D7_0613800-D1-2-PF3D7_1429300;pvalue=0.000848;sequence=TAAACC;
PF3D7_1429300	fimo	nucleotide_motif	143	148	28.3	-	.	Name=PF3D7_0613800-D1_PF3D7_1429300-;Alias=;ID=PF3D7_0613800-D1-3-PF3D7_1429300;pvalue=0.00149;sequence=TAATCC;
PF3D7_1429300	fimo	nucleotide_motif	800	805	27.4	-	.	Name=PF3D7_0613800-D1_PF3D7_1429300-;Alias=;ID=PF3D7_0613800-D1-4-PF3D7_1429300;pvalue=0.0018;sequence=GAAGAC;
PF3D7_1429300	fimo	nucleotide_motif	986	991	27.4	-	.	Name=PF3D7_0613800-D1_PF3D7_1429300-;Alias=;ID=PF3D7_0613800-D1-5-PF3D7_1429300;pvalue=0.0018;sequence=GAAGAC;
PF3D7_1429300	fimo	nucleotide_motif	82	87	27.1	-	.	Name=PF3D7_0613800-D1_PF3D7_1429300-;Alias=;ID=PF3D7_0613800-D1-6-PF3D7_1429300;pvalue=0.00197;sequence=AAAGCA;
PF3D7_1429300	fimo	nucleotide_motif	797	802	25.5	+	.	Name=PF3D7_0613800-D1_PF3D7_1429300+;Alias=;ID=PF3D7_0613800-D1-7-PF3D7_1429300;pvalue=0.0028;sequence=CAGGTC;
PF3D7_1429300	fimo	nucleotide_motif	80	85	25.2	+	.	Name=PF3D7_0613800-D1_PF3D7_1429300+;Alias=;ID=PF3D7_0613800-D1-8-PF3D7_1429300;pvalue=0.003;sequence=CATGCT;
PF3D7_1429300	fimo	nucleotide_motif	78	83	24.3	-	.	Name=PF3D7_0613800-D1_PF3D7_1429300-;Alias=;ID=PF3D7_0613800-D1-9-PF3D7_1429300;pvalue=0.00368;sequence=CATGAC;
PF3D7_1429300	fimo	nucleotide_motif	876	881	24	-	.	Name=PF3D7_0613800-D1_PF3D7_1429300-;Alias=;ID=PF3D7_0613800-D1-10-PF3D7_1429300;pvalue=0.00399;sequence=CAAACA;
PF3D7_1429400	fimo	nucleotide_motif	90	95	32.7	-	.	Name=PF3D7_0613800-D1_PF3D7_1429400-;Alias=;ID=PF3D7_0613800-D1-1-PF3D7_1429400;pvalue=0.000531;sequence=TGACCC;
PF3D7_1429400	fimo	nucleotide_motif	672	677	30.7	-	.	Name=PF3D7_0613800-D1_PF3D7_1429400-;Alias=;ID=PF3D7_0613800-D1-2-PF3D7_1429400;pvalue=0.000848;sequence=TAAACC;
PF3D7_1429400	fimo	nucleotide_motif	375	380	28.2	+	.	Name=PF3D7_0613800-D1_PF3D7_1429400+;Alias=;ID=PF3D7_0613800-D1-3-PF3D7_1429400;pvalue=0.00152;sequence=AGAGGC;
PF3D7_1429400	fimo	nucleotide_motif	777	782	24.5	-	.	Name=PF3D7_0613800-D1_PF3D7_1429400-;Alias=;ID=PF3D7_0613800-D1-4-PF3D7_1429400;pvalue=0.00355;sequence=CGAACT;
PF3D7_1429400	fimo	nucleotide_motif	112	117	24	-	.	Name=PF3D7_0613800-D1_PF3D7_1429400-;Alias=;ID=PF3D7_0613800-D1-5-PF3D7_1429400;pvalue=0.00399;sequence=CAAACA;
PF3D7_1429500	fimo	nucleotide_motif	348	353	39	+	.	Name=PF3D7_0613800-D1_PF3D7_1429500+;Alias=;ID=PF3D7_0613800-D1-1-PF3D7_1429500;pvalue=0.000126;sequence=CAAGCA;
PF3D7_1429500	fimo	nucleotide_motif	145	150	30.5	-	.	Name=PF3D7_0613800-D1_PF3D7_1429500-;Alias=;ID=PF3D7_0613800-D1-2-PF3D7_1429500;pvalue=0.000896;sequence=CAATCC;
PF3D7_1429500	fimo	nucleotide_motif	232	237	30.5	-	.	Name=PF3D7_0613800-D1_PF3D7_1429500-;Alias=;ID=PF3D7_0613800-D1-3-PF3D7_1429500;pvalue=0.000896;sequence=CAATCC;
PF3D7_1429500	fimo	nucleotide_motif	322	327	29.3	+	.	Name=PF3D7_0613800-D1_PF3D7_1429500+;Alias=;ID=PF3D7_0613800-D1-4-PF3D7_1429500;pvalue=0.00117;sequence=GCAGCC;
PF3D7_1429500	fimo	nucleotide_motif	237	242	28.2	-	.	Name=PF3D7_0613800-D1_PF3D7_1429500-;Alias=;ID=PF3D7_0613800-D1-5-PF3D7_1429500;pvalue=0.00151;sequence=GAAGGC;
PF3D7_1429500	fimo	nucleotide_motif	562	567	27.1	-	.	Name=PF3D7_0613800-D1_PF3D7_1429500-;Alias=;ID=PF3D7_0613800-D1-6-PF3D7_1429500;pvalue=0.00197;sequence=AAAGCA;
PF3D7_1429500	fimo	nucleotide_motif	319	324	26.9	+	.	Name=PF3D7_0613800-D1_PF3D7_1429500+;Alias=;ID=PF3D7_0613800-D1-7-PF3D7_1429500;pvalue=0.00203;sequence=TCAGCA;
PF3D7_1429500	fimo	nucleotide_motif	298	303	25.4	+	.	Name=PF3D7_0613800-D1_PF3D7_1429500+;Alias=;ID=PF3D7_0613800-D1-8-PF3D7_1429500;pvalue=0.00286;sequence=AGATCC;
PF3D7_1429500	fimo	nucleotide_motif	286	291	25.3	+	.	Name=PF3D7_0613800-D1_PF3D7_1429500+;Alias=;ID=PF3D7_0613800-D1-9-PF3D7_1429500;pvalue=0.00297;sequence=CAAGGA;
PF3D7_1429500	fimo	nucleotide_motif	301	306	25.3	-	.	Name=PF3D7_0613800-D1_PF3D7_1429500-;Alias=;ID=PF3D7_0613800-D1-10-PF3D7_1429500;pvalue=0.00297;sequence=CAAGGA;
PF3D7_1429500	fimo	nucleotide_motif	825	830	24.4	+	.	Name=PF3D7_0613800-D1_PF3D7_1429500+;Alias=;ID=PF3D7_0613800-D1-11-PF3D7_1429500;pvalue=0.0036;sequence=TGTACC;
PF3D7_1429500	fimo	nucleotide_motif	68	73	24.4	-	.	Name=PF3D7_0613800-D1_PF3D7_1429500-;Alias=;ID=PF3D7_0613800-D1-12-PF3D7_1429500;pvalue=0.00362;sequence=TCATCC;
PF3D7_1429600	fimo	nucleotide_motif	431	436	44.9	+	.	Name=PF3D7_0613800-D1_PF3D7_1429600+;Alias=;ID=PF3D7_0613800-D1-1-PF3D7_1429600;pvalue=3.21e-05;sequence=TAAGCC;
PF3D7_1429600	fimo	nucleotide_motif	434	439	39.9	-	.	Name=PF3D7_0613800-D1_PF3D7_1429600-;Alias=;ID=PF3D7_0613800-D1-2-PF3D7_1429600;pvalue=0.000101;sequence=TGAGGC;
PF3D7_1429600	fimo	nucleotide_motif	402	407	39	+	.	Name=PF3D7_0613800-D1_PF3D7_1429600+;Alias=;ID=PF3D7_0613800-D1-3-PF3D7_1429600;pvalue=0.000126;sequence=CAAGCA;
PF3D7_1429600	fimo	nucleotide_motif	34	39	38.1	+	.	Name=PF3D7_0613800-D1_PF3D7_1429600+;Alias=;ID=PF3D7_0613800-D1-4-PF3D7_1429600;pvalue=0.000154;sequence=CAAGCT;
PF3D7_1429600	fimo	nucleotide_motif	364	369	28.3	-	.	Name=PF3D7_0613800-D1_PF3D7_1429600-;Alias=;ID=PF3D7_0613800-D1-5-PF3D7_1429600;pvalue=0.00149;sequence=TAATCC;
PF3D7_1429600	fimo	nucleotide_motif	500	505	28.1	-	.	Name=PF3D7_0613800-D1_PF3D7_1429600-;Alias=;ID=PF3D7_0613800-D1-6-PF3D7_1429600;pvalue=0.00156;sequence=AATGCC;
PF3D7_1429600	fimo	nucleotide_motif	346	351	26.1	-	.	Name=PF3D7_0613800-D1_PF3D7_1429600-;Alias=;ID=PF3D7_0613800-D1-7-PF3D7_1429600;pvalue=0.00243;sequence=TGGGAC;
PF3D7_1429600	fimo	nucleotide_motif	241	246	25.5	-	.	Name=PF3D7_0613800-D1_PF3D7_1429600-;Alias=;ID=PF3D7_0613800-D1-8-PF3D7_1429600;pvalue=0.0028;sequence=AAAGCG;
PF3D7_1429600	fimo	nucleotide_motif	239	244	25.5	+	.	Name=PF3D7_0613800-D1_PF3D7_1429600+;Alias=;ID=PF3D7_0613800-D1-9-PF3D7_1429600;pvalue=0.00284;sequence=CGCGCT;
PF3D7_1429600	fimo	nucleotide_motif	478	483	25.3	-	.	Name=PF3D7_0613800-D1_PF3D7_1429600-;Alias=;ID=PF3D7_0613800-D1-10-PF3D7_1429600;pvalue=0.00294;sequence=CATGCA;
PF3D7_1429600	fimo	nucleotide_motif	661	666	25.3	-	.	Name=PF3D7_0613800-D1_PF3D7_1429600-;Alias=;ID=PF3D7_0613800-D1-11-PF3D7_1429600;pvalue=0.00294;sequence=CGTGAC;
PF3D7_1429600	fimo	nucleotide_motif	525	530	25.3	+	.	Name=PF3D7_0613800-D1_PF3D7_1429600+;Alias=;ID=PF3D7_0613800-D1-12-PF3D7_1429600;pvalue=0.00297;sequence=CAAGGA;
PF3D7_1429600	fimo	nucleotide_motif	345	350	25.3	+	.	Name=PF3D7_0613800-D1_PF3D7_1429600+;Alias=;ID=PF3D7_0613800-D1-13-PF3D7_1429600;pvalue=0.00297;sequence=CGTCCC;
PF3D7_1429600	fimo	nucleotide_motif	476	481	24.8	+	.	Name=PF3D7_0613800-D1_PF3D7_1429600+;Alias=;ID=PF3D7_0613800-D1-14-PF3D7_1429600;pvalue=0.00334;sequence=TGTGCA;
PF3D7_1429600	fimo	nucleotide_motif	378	383	24.5	-	.	Name=PF3D7_0613800-D1_PF3D7_1429600-;Alias=;ID=PF3D7_0613800-D1-15-PF3D7_1429600;pvalue=0.00358;sequence=TGTGCT;
PF3D7_1429600	fimo	nucleotide_motif	167	172	24.2	-	.	Name=PF3D7_0613800-D1_PF3D7_1429600-;Alias=;ID=PF3D7_0613800-D1-16-PF3D7_1429600;pvalue=0.00376;sequence=CGAGAA;
PF3D7_1429700	fimo	nucleotide_motif	576	581	33	+	.	Name=PF3D7_0613800-D1_PF3D7_1429700+;Alias=;ID=PF3D7_0613800-D1-1-PF3D7_1429700;pvalue=0.000499;sequence=TAAGCA;
PF3D7_1429700	fimo	nucleotide_motif	914	919	29.3	-	.	Name=PF3D7_0613800-D1_PF3D7_1429700-;Alias=;ID=PF3D7_0613800-D1-2-PF3D7_1429700;pvalue=0.00117;sequence=GCAGCC;
PF3D7_1429700	fimo	nucleotide_motif	873	878	28.2	-	.	Name=PF3D7_0613800-D1_PF3D7_1429700-;Alias=;ID=PF3D7_0613800-D1-3-PF3D7_1429700;pvalue=0.0015;sequence=AAGGCC;
PF3D7_1429700	fimo	nucleotide_motif	879	884	28	-	.	Name=PF3D7_0613800-D1_PF3D7_1429700-;Alias=;ID=PF3D7_0613800-D1-4-PF3D7_1429700;pvalue=0.00158;sequence=GAAGCA;
PF3D7_1429700	fimo	nucleotide_motif	874	879	27.9	-	.	Name=PF3D7_0613800-D1_PF3D7_1429700-;Alias=;ID=PF3D7_0613800-D1-5-PF3D7_1429700;pvalue=0.00162;sequence=AAAGGC;
PF3D7_1429700	fimo	nucleotide_motif	870	875	27.5	+	.	Name=PF3D7_0613800-D1_PF3D7_1429700+;Alias=;ID=PF3D7_0613800-D1-6-PF3D7_1429700;pvalue=0.00177;sequence=CGTGGC;
PF3D7_1429700	fimo	nucleotide_motif	912	917	26	+	.	Name=PF3D7_0613800-D1_PF3D7_1429700+;Alias=;ID=PF3D7_0613800-D1-7-PF3D7_1429700;pvalue=0.0025;sequence=TAGGCT;
PF3D7_1429700	fimo	nucleotide_motif	626	631	25.5	+	.	Name=PF3D7_0613800-D1_PF3D7_1429700+;Alias=;ID=PF3D7_0613800-D1-8-PF3D7_1429700;pvalue=0.00281;sequence=TCACCC;
PF3D7_1429700	fimo	nucleotide_motif	328	333	25.3	-	.	Name=PF3D7_0613800-D1_PF3D7_1429700-;Alias=;ID=PF3D7_0613800-D1-9-PF3D7_1429700;pvalue=0.00294;sequence=CATGCA;
PF3D7_1429700	fimo	nucleotide_motif	918	923	24.8	-	.	Name=PF3D7_0613800-D1_PF3D7_1429700-;Alias=;ID=PF3D7_0613800-D1-10-PF3D7_1429700;pvalue=0.00331;sequence=TATGGC;
PF3D7_1429700	fimo	nucleotide_motif	584	589	24.5	+	.	Name=PF3D7_0613800-D1_PF3D7_1429700+;Alias=;ID=PF3D7_0613800-D1-11-PF3D7_1429700;pvalue=0.00352;sequence=AAATCC;
PF3D7_1429700	fimo	nucleotide_motif	578	583	24.5	-	.	Name=PF3D7_0613800-D1_PF3D7_1429700-;Alias=;ID=PF3D7_0613800-D1-12-PF3D7_1429700;pvalue=0.00358;sequence=TGTGCT;
PF3D7_1429700	fimo	nucleotide_motif	421	426	24.4	-	.	Name=PF3D7_0613800-D1_PF3D7_1429700-;Alias=;ID=PF3D7_0613800-D1-13-PF3D7_1429700;pvalue=0.0036;sequence=TGTACC;
PF3D7_1429700	fimo	nucleotide_motif	880	885	24.3	-	.	Name=PF3D7_0613800-D1_PF3D7_1429700-;Alias=;ID=PF3D7_0613800-D1-14-PF3D7_1429700;pvalue=0.0037;sequence=TGAAGC;
PF3D7_1429800	fimo	nucleotide_motif	894	899	36.9	-	.	Name=PF3D7_0613800-D1_PF3D7_1429800-;Alias=;ID=PF3D7_0613800-D1-1-PF3D7_1429800;pvalue=0.000203;sequence=TATGCC;
PF3D7_1429800	fimo	nucleotide_motif	849	854	25.4	+	.	Name=PF3D7_0613800-D1_PF3D7_1429800+;Alias=;ID=PF3D7_0613800-D1-2-PF3D7_1429800;pvalue=0.00291;sequence=TAGGAC;
PF3D7_1429800	fimo	nucleotide_motif	176	181	25.3	+	.	Name=PF3D7_0613800-D1_PF3D7_1429800+;Alias=;ID=PF3D7_0613800-D1-3-PF3D7_1429800;pvalue=0.00294;sequence=CATGCA;
PF3D7_1429800	fimo	nucleotide_motif	661	666	24.5	-	.	Name=PF3D7_0613800-D1_PF3D7_1429800-;Alias=;ID=PF3D7_0613800-D1-4-PF3D7_1429800;pvalue=0.00355;sequence=CGAACT;
PF3D7_1429800	fimo	nucleotide_motif	83	88	24.4	+	.	Name=PF3D7_0613800-D1_PF3D7_1429800+;Alias=;ID=PF3D7_0613800-D1-5-PF3D7_1429800;pvalue=0.0036;sequence=TGTACC;
PF3D7_1429900	fimo	nucleotide_motif	972	977	29.5	+	.	Name=PF3D7_0613800-D1_PF3D7_1429900+;Alias=;ID=PF3D7_0613800-D1-1-PF3D7_1429900;pvalue=0.00113;sequence=TAAGCG;
PF3D7_1429900	fimo	nucleotide_motif	26	31	28	-	.	Name=PF3D7_0613800-D1_PF3D7_1429900-;Alias=;ID=PF3D7_0613800-D1-2-PF3D7_1429900;pvalue=0.00158;sequence=GAAGCA;
PF3D7_1429900	fimo	nucleotide_motif	96	101	27.4	+	.	Name=PF3D7_0613800-D1_PF3D7_1429900+;Alias=;ID=PF3D7_0613800-D1-3-PF3D7_1429900;pvalue=0.0018;sequence=GAAGAC;
PF3D7_1429900	fimo	nucleotide_motif	704	709	26.1	-	.	Name=PF3D7_0613800-D1_PF3D7_1429900-;Alias=;ID=PF3D7_0613800-D1-4-PF3D7_1429900;pvalue=0.00244;sequence=CATGGC;
PF3D7_1429900	fimo	nucleotide_motif	740	745	25.5	+	.	Name=PF3D7_0613800-D1_PF3D7_1429900+;Alias=;ID=PF3D7_0613800-D1-5-PF3D7_1429900;pvalue=0.00281;sequence=TCACCC;
PF3D7_1429900	fimo	nucleotide_motif	901	906	25.5	+	.	Name=PF3D7_0613800-D1_PF3D7_1429900+;Alias=;ID=PF3D7_0613800-D1-6-PF3D7_1429900;pvalue=0.00283;sequence=GAATCC;
PF3D7_1429900	fimo	nucleotide_motif	547	552	25.2	-	.	Name=PF3D7_0613800-D1_PF3D7_1429900-;Alias=;ID=PF3D7_0613800-D1-7-PF3D7_1429900;pvalue=0.003;sequence=CATGCT;
PF3D7_1429900	fimo	nucleotide_motif	646	651	24.8	+	.	Name=PF3D7_0613800-D1_PF3D7_1429900+;Alias=;ID=PF3D7_0613800-D1-8-PF3D7_1429900;pvalue=0.00334;sequence=TGTGCA;
PF3D7_1429900	fimo	nucleotide_motif	737	742	24.7	-	.	Name=PF3D7_0613800-D1_PF3D7_1429900-;Alias=;ID=PF3D7_0613800-D1-9-PF3D7_1429900;pvalue=0.00337;sequence=TGAGGA;
PF3D7_1429900	fimo	nucleotide_motif	27	32	24.3	-	.	Name=PF3D7_0613800-D1_PF3D7_1429900-;Alias=;ID=PF3D7_0613800-D1-10-PF3D7_1429900;pvalue=0.0037;sequence=TGAAGC;
PF3D7_1429900	fimo	nucleotide_motif	876	881	24	-	.	Name=PF3D7_0613800-D1_PF3D7_1429900-;Alias=;ID=PF3D7_0613800-D1-11-PF3D7_1429900;pvalue=0.00399;sequence=CAAACA;
PF3D7_1430000	fimo	nucleotide_motif	873	878	40.1	+	.	Name=PF3D7_0613800-D1_PF3D7_1430000+;Alias=;ID=PF3D7_0613800-D1-1-PF3D7_1430000;pvalue=9.76e-05;sequence=TGTGCC;
PF3D7_1430000	fimo	nucleotide_motif	758	763	36.4	+	.	Name=PF3D7_0613800-D1_PF3D7_1430000+;Alias=;ID=PF3D7_0613800-D1-2-PF3D7_1430000;pvalue=0.000227;sequence=TAAGGC;
PF3D7_1430000	fimo	nucleotide_motif	762	767	36.4	-	.	Name=PF3D7_0613800-D1_PF3D7_1430000-;Alias=;ID=PF3D7_0613800-D1-3-PF3D7_1430000;pvalue=0.000227;sequence=TAAGGC;
PF3D7_1430000	fimo	nucleotide_motif	533	538	33	+	.	Name=PF3D7_0613800-D1_PF3D7_1430000+;Alias=;ID=PF3D7_0613800-D1-4-PF3D7_1430000;pvalue=0.000499;sequence=TAAGCA;
PF3D7_1430000	fimo	nucleotide_motif	825	830	33	-	.	Name=PF3D7_0613800-D1_PF3D7_1430000-;Alias=;ID=PF3D7_0613800-D1-5-PF3D7_1430000;pvalue=0.000499;sequence=TAAGCA;
PF3D7_1430000	fimo	nucleotide_motif	283	288	30.7	-	.	Name=PF3D7_0613800-D1_PF3D7_1430000-;Alias=;ID=PF3D7_0613800-D1-6-PF3D7_1430000;pvalue=0.000848;sequence=TAAACC;
PF3D7_1430000	fimo	nucleotide_motif	759	764	28.2	+	.	Name=PF3D7_0613800-D1_PF3D7_1430000+;Alias=;ID=PF3D7_0613800-D1-7-PF3D7_1430000;pvalue=0.0015;sequence=AAGGCC;
PF3D7_1430000	fimo	nucleotide_motif	761	766	28.2	-	.	Name=PF3D7_0613800-D1_PF3D7_1430000-;Alias=;ID=PF3D7_0613800-D1-8-PF3D7_1430000;pvalue=0.0015;sequence=AAGGCC;
PF3D7_1430000	fimo	nucleotide_motif	183	188	27.5	-	.	Name=PF3D7_0613800-D1_PF3D7_1430000-;Alias=;ID=PF3D7_0613800-D1-9-PF3D7_1430000;pvalue=0.00176;sequence=TCCGCC;
PF3D7_1430000	fimo	nucleotide_motif	579	584	27.1	-	.	Name=PF3D7_0613800-D1_PF3D7_1430000-;Alias=;ID=PF3D7_0613800-D1-10-PF3D7_1430000;pvalue=0.00197;sequence=AAAGCA;
PF3D7_1430000	fimo	nucleotide_motif	181	186	25.8	+	.	Name=PF3D7_0613800-D1_PF3D7_1430000+;Alias=;ID=PF3D7_0613800-D1-11-PF3D7_1430000;pvalue=0.00266;sequence=TGGGCG;
PF3D7_1430000	fimo	nucleotide_motif	314	319	25.6	-	.	Name=PF3D7_0613800-D1_PF3D7_1430000-;Alias=;ID=PF3D7_0613800-D1-12-PF3D7_1430000;pvalue=0.00274;sequence=AGAGTC;
PF3D7_1430000	fimo	nucleotide_motif	49	54	24.5	-	.	Name=PF3D7_0613800-D1_PF3D7_1430000-;Alias=;ID=PF3D7_0613800-D1-13-PF3D7_1430000;pvalue=0.00352;sequence=AAATCC;
PF3D7_1430000	fimo	nucleotide_motif	253	258	24.5	-	.	Name=PF3D7_0613800-D1_PF3D7_1430000-;Alias=;ID=PF3D7_0613800-D1-14-PF3D7_1430000;pvalue=0.00352;sequence=AAATCC;
PF3D7_1430000	fimo	nucleotide_motif	577	582	24.5	+	.	Name=PF3D7_0613800-D1_PF3D7_1430000+;Alias=;ID=PF3D7_0613800-D1-15-PF3D7_1430000;pvalue=0.00358;sequence=TGTGCT;
PF3D7_1430000	fimo	nucleotide_motif	475	480	24.2	+	.	Name=PF3D7_0613800-D1_PF3D7_1430000+;Alias=;ID=PF3D7_0613800-D1-16-PF3D7_1430000;pvalue=0.00381;sequence=CGAGAT;
PF3D7_1430000	fimo	nucleotide_motif	793	798	24	-	.	Name=PF3D7_0613800-D1_PF3D7_1430000-;Alias=;ID=PF3D7_0613800-D1-17-PF3D7_1430000;pvalue=0.00399;sequence=CAAACA;
PF3D7_1430000	fimo	nucleotide_motif	821	826	24	-	.	Name=PF3D7_0613800-D1_PF3D7_1430000-;Alias=;ID=PF3D7_0613800-D1-18-PF3D7_1430000;pvalue=0.00399;sequence=CAAACA;
PF3D7_1430100	fimo	nucleotide_motif	419	424	41.8	-	.	Name=PF3D7_0613800-D1_PF3D7_1430100-;Alias=;ID=PF3D7_0613800-D1-1-PF3D7_1430100;pvalue=6.61e-05;sequence=AAAGCC;
PF3D7_1430100	fimo	nucleotide_motif	416	421	36.4	+	.	Name=PF3D7_0613800-D1_PF3D7_1430100+;Alias=;ID=PF3D7_0613800-D1-2-PF3D7_1430100;pvalue=0.000227;sequence=TAAGGC;
PF3D7_1430100	fimo	nucleotide_motif	267	272	30.7	-	.	Name=PF3D7_0613800-D1_PF3D7_1430100-;Alias=;ID=PF3D7_0613800-D1-3-PF3D7_1430100;pvalue=0.000848;sequence=TAAACC;
PF3D7_1430100	fimo	nucleotide_motif	378	383	30.7	+	.	Name=PF3D7_0613800-D1_PF3D7_1430100+;Alias=;ID=PF3D7_0613800-D1-4-PF3D7_1430100;pvalue=0.000848;sequence=TAAACC;
PF3D7_1430100	fimo	nucleotide_motif	585	590	28	-	.	Name=PF3D7_0613800-D1_PF3D7_1430100-;Alias=;ID=PF3D7_0613800-D1-5-PF3D7_1430100;pvalue=0.00158;sequence=GAAGCA;
PF3D7_1430100	fimo	nucleotide_motif	779	784	28	-	.	Name=PF3D7_0613800-D1_PF3D7_1430100-;Alias=;ID=PF3D7_0613800-D1-6-PF3D7_1430100;pvalue=0.00158;sequence=GAAGCA;
PF3D7_1430100	fimo	nucleotide_motif	331	336	27.6	-	.	Name=PF3D7_0613800-D1_PF3D7_1430100-;Alias=;ID=PF3D7_0613800-D1-7-PF3D7_1430100;pvalue=0.00173;sequence=AGAGCT;
PF3D7_1430100	fimo	nucleotide_motif	247	252	27.1	+	.	Name=PF3D7_0613800-D1_PF3D7_1430100+;Alias=;ID=PF3D7_0613800-D1-8-PF3D7_1430100;pvalue=0.00197;sequence=AAAGCA;
PF3D7_1430100	fimo	nucleotide_motif	754	759	27	-	.	Name=PF3D7_0613800-D1_PF3D7_1430100-;Alias=;ID=PF3D7_0613800-D1-9-PF3D7_1430100;pvalue=0.002;sequence=TGGACC;
PF3D7_1430100	fimo	nucleotide_motif	195	200	27	-	.	Name=PF3D7_0613800-D1_PF3D7_1430100-;Alias=;ID=PF3D7_0613800-D1-10-PF3D7_1430100;pvalue=0.002;sequence=GAAGCG;
PF3D7_1430100	fimo	nucleotide_motif	329	334	26.6	+	.	Name=PF3D7_0613800-D1_PF3D7_1430100+;Alias=;ID=PF3D7_0613800-D1-11-PF3D7_1430100;pvalue=0.00219;sequence=AAAGCT;
PF3D7_1430100	fimo	nucleotide_motif	20	25	24.5	+	.	Name=PF3D7_0613800-D1_PF3D7_1430100+;Alias=;ID=PF3D7_0613800-D1-12-PF3D7_1430100;pvalue=0.00352;sequence=AAATCC;
PF3D7_1430100	fimo	nucleotide_motif	725	730	24.5	+	.	Name=PF3D7_0613800-D1_PF3D7_1430100+;Alias=;ID=PF3D7_0613800-D1-13-PF3D7_1430100;pvalue=0.00358;sequence=TGTGCT;
PF3D7_1430100	fimo	nucleotide_motif	777	782	24.5	+	.	Name=PF3D7_0613800-D1_PF3D7_1430100+;Alias=;ID=PF3D7_0613800-D1-14-PF3D7_1430100;pvalue=0.00358;sequence=TGTGCT;
PF3D7_1430100	fimo	nucleotide_motif	752	757	24.3	+	.	Name=PF3D7_0613800-D1_PF3D7_1430100+;Alias=;ID=PF3D7_0613800-D1-15-PF3D7_1430100;pvalue=0.00373;sequence=TAGGTC;
PF3D7_1430100	fimo	nucleotide_motif	717	722	24.3	-	.	Name=PF3D7_0613800-D1_PF3D7_1430100-;Alias=;ID=PF3D7_0613800-D1-16-PF3D7_1430100;pvalue=0.00374;sequence=CGTGTC;
PF3D7_1430200	fimo	nucleotide_motif	155	160	36.9	-	.	Name=PF3D7_0613800-D1_PF3D7_1430200-;Alias=;ID=PF3D7_0613800-D1-1-PF3D7_1430200;pvalue=0.000203;sequence=TATGCC;
PF3D7_1430200	fimo	nucleotide_motif	226	231	30.7	+	.	Name=PF3D7_0613800-D1_PF3D7_1430200+;Alias=;ID=PF3D7_0613800-D1-2-PF3D7_1430200;pvalue=0.000848;sequence=TAAACC;
PF3D7_1430200	fimo	nucleotide_motif	119	124	29.5	+	.	Name=PF3D7_0613800-D1_PF3D7_1430200+;Alias=;ID=PF3D7_0613800-D1-3-PF3D7_1430200;pvalue=0.00113;sequence=TAAGCG;
PF3D7_1430200	fimo	nucleotide_motif	719	724	29.4	+	.	Name=PF3D7_0613800-D1_PF3D7_1430200+;Alias=;ID=PF3D7_0613800-D1-4-PF3D7_1430200;pvalue=0.00115;sequence=TGATCC;
PF3D7_1430200	fimo	nucleotide_motif	879	884	27.9	-	.	Name=PF3D7_0613800-D1_PF3D7_1430200-;Alias=;ID=PF3D7_0613800-D1-5-PF3D7_1430200;pvalue=0.00162;sequence=AAAGGC;
PF3D7_1430200	fimo	nucleotide_motif	506	511	27.1	+	.	Name=PF3D7_0613800-D1_PF3D7_1430200+;Alias=;ID=PF3D7_0613800-D1-6-PF3D7_1430200;pvalue=0.00197;sequence=AAAGCA;
PF3D7_1430200	fimo	nucleotide_motif	392	397	25.6	+	.	Name=PF3D7_0613800-D1_PF3D7_1430200+;Alias=;ID=PF3D7_0613800-D1-7-PF3D7_1430200;pvalue=0.00277;sequence=CGCGCA;
PF3D7_1430200	fimo	nucleotide_motif	345	350	24.8	-	.	Name=PF3D7_0613800-D1_PF3D7_1430200-;Alias=;ID=PF3D7_0613800-D1-8-PF3D7_1430200;pvalue=0.00334;sequence=TGTGCA;
PF3D7_1430200	fimo	nucleotide_motif	152	157	24.4	+	.	Name=PF3D7_0613800-D1_PF3D7_1430200+;Alias=;ID=PF3D7_0613800-D1-9-PF3D7_1430200;pvalue=0.00365;sequence=TACGGC;
PF3D7_1430200	fimo	nucleotide_motif	887	892	24.3	-	.	Name=PF3D7_0613800-D1_PF3D7_1430200-;Alias=;ID=PF3D7_0613800-D1-10-PF3D7_1430200;pvalue=0.00368;sequence=CATGAC;
PF3D7_1430200	fimo	nucleotide_motif	971	976	24.2	-	.	Name=PF3D7_0613800-D1_PF3D7_1430200-;Alias=;ID=PF3D7_0613800-D1-11-PF3D7_1430200;pvalue=0.00376;sequence=CGAGAA;
PF3D7_1430300	fimo	nucleotide_motif	240	245	33	-	.	Name=PF3D7_0613800-D1_PF3D7_1430300-;Alias=;ID=PF3D7_0613800-D1-1-PF3D7_1430300;pvalue=0.000499;sequence=TAAGCA;
PF3D7_1430300	fimo	nucleotide_motif	807	812	30.7	+	.	Name=PF3D7_0613800-D1_PF3D7_1430300+;Alias=;ID=PF3D7_0613800-D1-2-PF3D7_1430300;pvalue=0.000848;sequence=TAAACC;
PF3D7_1430300	fimo	nucleotide_motif	624	629	28.3	+	.	Name=PF3D7_0613800-D1_PF3D7_1430300+;Alias=;ID=PF3D7_0613800-D1-3-PF3D7_1430300;pvalue=0.00149;sequence=TAATCC;
PF3D7_1430300	fimo	nucleotide_motif	734	739	25.8	+	.	Name=PF3D7_0613800-D1_PF3D7_1430300+;Alias=;ID=PF3D7_0613800-D1-4-PF3D7_1430300;pvalue=0.00265;sequence=AAAGAC;
PF3D7_1430300	fimo	nucleotide_motif	339	344	25.3	-	.	Name=PF3D7_0613800-D1_PF3D7_1430300-;Alias=;ID=PF3D7_0613800-D1-5-PF3D7_1430300;pvalue=0.00294;sequence=CATGCA;
PF3D7_1430400	fimo	nucleotide_motif	468	473	38.1	+	.	Name=PF3D7_0613800-D1_PF3D7_1430400+;Alias=;ID=PF3D7_0613800-D1-1-PF3D7_1430400;pvalue=0.000154;sequence=CAAGCT;
PF3D7_1430400	fimo	nucleotide_motif	734	739	36.9	-	.	Name=PF3D7_0613800-D1_PF3D7_1430400-;Alias=;ID=PF3D7_0613800-D1-2-PF3D7_1430400;pvalue=0.000203;sequence=TATGCC;
PF3D7_1430400	fimo	nucleotide_motif	174	179	36	-	.	Name=PF3D7_0613800-D1_PF3D7_1430400-;Alias=;ID=PF3D7_0613800-D1-3-PF3D7_1430400;pvalue=0.000252;sequence=TGAGCA;
PF3D7_1430400	fimo	nucleotide_motif	382	387	33	+	.	Name=PF3D7_0613800-D1_PF3D7_1430400+;Alias=;ID=PF3D7_0613800-D1-4-PF3D7_1430400;pvalue=0.000499;sequence=TAAGCA;
PF3D7_1430400	fimo	nucleotide_motif	746	751	30.7	+	.	Name=PF3D7_0613800-D1_PF3D7_1430400+;Alias=;ID=PF3D7_0613800-D1-5-PF3D7_1430400;pvalue=0.000848;sequence=TAAACC;
PF3D7_1430400	fimo	nucleotide_motif	607	612	29.4	-	.	Name=PF3D7_0613800-D1_PF3D7_1430400-;Alias=;ID=PF3D7_0613800-D1-6-PF3D7_1430400;pvalue=0.00115;sequence=TGATCC;
PF3D7_1430400	fimo	nucleotide_motif	949	954	27.1	-	.	Name=PF3D7_0613800-D1_PF3D7_1430400-;Alias=;ID=PF3D7_0613800-D1-7-PF3D7_1430400;pvalue=0.00197;sequence=AAAGCA;
PF3D7_1430400	fimo	nucleotide_motif	470	475	26.6	-	.	Name=PF3D7_0613800-D1_PF3D7_1430400-;Alias=;ID=PF3D7_0613800-D1-8-PF3D7_1430400;pvalue=0.00219;sequence=AAAGCT;
PF3D7_1430400	fimo	nucleotide_motif	296	301	25.5	-	.	Name=PF3D7_0613800-D1_PF3D7_1430400-;Alias=;ID=PF3D7_0613800-D1-9-PF3D7_1430400;pvalue=0.00283;sequence=GAATCC;
PF3D7_1430400	fimo	nucleotide_motif	826	831	25.5	-	.	Name=PF3D7_0613800-D1_PF3D7_1430400-;Alias=;ID=PF3D7_0613800-D1-10-PF3D7_1430400;pvalue=0.00283;sequence=GAATCC;
PF3D7_1430400	fimo	nucleotide_motif	847	852	25.2	-	.	Name=PF3D7_0613800-D1_PF3D7_1430400-;Alias=;ID=PF3D7_0613800-D1-11-PF3D7_1430400;pvalue=0.003;sequence=CATGCT;
PF3D7_1430400	fimo	nucleotide_motif	458	463	24.9	-	.	Name=PF3D7_0613800-D1_PF3D7_1430400-;Alias=;ID=PF3D7_0613800-D1-12-PF3D7_1430400;pvalue=0.00326;sequence=CGAACA;
PF3D7_1430400	fimo	nucleotide_motif	947	952	24.5	+	.	Name=PF3D7_0613800-D1_PF3D7_1430400+;Alias=;ID=PF3D7_0613800-D1-13-PF3D7_1430400;pvalue=0.00358;sequence=TGTGCT;
PF3D7_1430400	fimo	nucleotide_motif	829	834	24.2	-	.	Name=PF3D7_0613800-D1_PF3D7_1430400-;Alias=;ID=PF3D7_0613800-D1-14-PF3D7_1430400;pvalue=0.00376;sequence=CGAGAA;
PF3D7_1430500	fimo	nucleotide_motif	151	156	36.9	-	.	Name=PF3D7_0613800-D1_PF3D7_1430500-;Alias=;ID=PF3D7_0613800-D1-1-PF3D7_1430500;pvalue=0.000203;sequence=TATGCC;
PF3D7_1430500	fimo	nucleotide_motif	185	190	32.8	-	.	Name=PF3D7_0613800-D1_PF3D7_1430500-;Alias=;ID=PF3D7_0613800-D1-2-PF3D7_1430500;pvalue=0.000527;sequence=CTAGCC;
PF3D7_1430500	fimo	nucleotide_motif	695	700	27.9	+	.	Name=PF3D7_0613800-D1_PF3D7_1430500+;Alias=;ID=PF3D7_0613800-D1-3-PF3D7_1430500;pvalue=0.00162;sequence=AAAGGC;
PF3D7_1430500	fimo	nucleotide_motif	447	452	27	-	.	Name=PF3D7_0613800-D1_PF3D7_1430500-;Alias=;ID=PF3D7_0613800-D1-4-PF3D7_1430500;pvalue=0.002;sequence=GAAGCG;
PF3D7_1430500	fimo	nucleotide_motif	433	438	25.8	+	.	Name=PF3D7_0613800-D1_PF3D7_1430500+;Alias=;ID=PF3D7_0613800-D1-5-PF3D7_1430500;pvalue=0.00265;sequence=AAAGAC;
PF3D7_1430500	fimo	nucleotide_motif	646	651	25	+	.	Name=PF3D7_0613800-D1_PF3D7_1430500+;Alias=;ID=PF3D7_0613800-D1-6-PF3D7_1430500;pvalue=0.00318;sequence=AAAGTC;
PF3D7_1430500	fimo	nucleotide_motif	251	256	24.5	+	.	Name=PF3D7_0613800-D1_PF3D7_1430500+;Alias=;ID=PF3D7_0613800-D1-7-PF3D7_1430500;pvalue=0.00352;sequence=AAATCC;
PF3D7_1430500	fimo	nucleotide_motif	448	453	24.3	-	.	Name=PF3D7_0613800-D1_PF3D7_1430500-;Alias=;ID=PF3D7_0613800-D1-8-PF3D7_1430500;pvalue=0.0037;sequence=TGAAGC;
PF3D7_1430500	fimo	nucleotide_motif	35	40	24.3	+	.	Name=PF3D7_0613800-D1_PF3D7_1430500+;Alias=;ID=PF3D7_0613800-D1-9-PF3D7_1430500;pvalue=0.00374;sequence=CATCCC;
PF3D7_1430500	fimo	nucleotide_motif	123	128	24.2	+	.	Name=PF3D7_0613800-D1_PF3D7_1430500+;Alias=;ID=PF3D7_0613800-D1-10-PF3D7_1430500;pvalue=0.00383;sequence=TAGTCC;
PF3D7_1430500	fimo	nucleotide_motif	554	559	24	-	.	Name=PF3D7_0613800-D1_PF3D7_1430500-;Alias=;ID=PF3D7_0613800-D1-11-PF3D7_1430500;pvalue=0.00399;sequence=CAAACA;
PF3D7_1430600	fimo	nucleotide_motif	850	855	39	-	.	Name=PF3D7_0613800-D1_PF3D7_1430600-;Alias=;ID=PF3D7_0613800-D1-1-PF3D7_1430600;pvalue=0.000126;sequence=CAAGCA;
PF3D7_1430600	fimo	nucleotide_motif	110	115	29.5	-	.	Name=PF3D7_0613800-D1_PF3D7_1430600-;Alias=;ID=PF3D7_0613800-D1-2-PF3D7_1430600;pvalue=0.00113;sequence=TAAGCG;
PF3D7_1430600	fimo	nucleotide_motif	45	50	29.4	-	.	Name=PF3D7_0613800-D1_PF3D7_1430600-;Alias=;ID=PF3D7_0613800-D1-3-PF3D7_1430600;pvalue=0.00115;sequence=TGATCC;
PF3D7_1430600	fimo	nucleotide_motif	724	729	28.2	+	.	Name=PF3D7_0613800-D1_PF3D7_1430600+;Alias=;ID=PF3D7_0613800-D1-4-PF3D7_1430600;pvalue=0.00152;sequence=GACGCC;
PF3D7_1430600	fimo	nucleotide_motif	543	548	27.7	+	.	Name=PF3D7_0613800-D1_PF3D7_1430600+;Alias=;ID=PF3D7_0613800-D1-5-PF3D7_1430600;pvalue=0.0017;sequence=GAAACC;
PF3D7_1430600	fimo	nucleotide_motif	119	124	27.4	-	.	Name=PF3D7_0613800-D1_PF3D7_1430600-;Alias=;ID=PF3D7_0613800-D1-6-PF3D7_1430600;pvalue=0.0018;sequence=GAAGAC;
PF3D7_1430600	fimo	nucleotide_motif	132	137	26.2	-	.	Name=PF3D7_0613800-D1_PF3D7_1430600-;Alias=;ID=PF3D7_0613800-D1-7-PF3D7_1430600;pvalue=0.00241;sequence=TCAACC;
PF3D7_1430600	fimo	nucleotide_motif	450	455	26.2	-	.	Name=PF3D7_0613800-D1_PF3D7_1430600-;Alias=;ID=PF3D7_0613800-D1-8-PF3D7_1430600;pvalue=0.00241;sequence=TCAACC;
PF3D7_1430600	fimo	nucleotide_motif	544	549	25.6	+	.	Name=PF3D7_0613800-D1_PF3D7_1430600+;Alias=;ID=PF3D7_0613800-D1-9-PF3D7_1430600;pvalue=0.00274;sequence=AAACCC;
PF3D7_1430600	fimo	nucleotide_motif	727	732	25.5	-	.	Name=PF3D7_0613800-D1_PF3D7_1430600-;Alias=;ID=PF3D7_0613800-D1-10-PF3D7_1430600;pvalue=0.00281;sequence=TGTGGC;
PF3D7_1430600	fimo	nucleotide_motif	294	299	24.5	+	.	Name=PF3D7_0613800-D1_PF3D7_1430600+;Alias=;ID=PF3D7_0613800-D1-11-PF3D7_1430600;pvalue=0.00352;sequence=AAATCC;
PF3D7_1430600	fimo	nucleotide_motif	382	387	24.5	-	.	Name=PF3D7_0613800-D1_PF3D7_1430600-;Alias=;ID=PF3D7_0613800-D1-12-PF3D7_1430600;pvalue=0.00352;sequence=AAATCC;
PF3D7_1430700	fimo	nucleotide_motif	800	805	39	-	.	Name=PF3D7_0613800-D1_PF3D7_1430700-;Alias=;ID=PF3D7_0613800-D1-1-PF3D7_1430700;pvalue=0.000126;sequence=CAAGCA;
PF3D7_1430700	fimo	nucleotide_motif	398	403	36.9	+	.	Name=PF3D7_0613800-D1_PF3D7_1430700+;Alias=;ID=PF3D7_0613800-D1-2-PF3D7_1430700;pvalue=0.000203;sequence=TATGCC;
PF3D7_1430700	fimo	nucleotide_motif	455	460	31.6	-	.	Name=PF3D7_0613800-D1_PF3D7_1430700-;Alias=;ID=PF3D7_0613800-D1-3-PF3D7_1430700;pvalue=0.000688;sequence=TAAGCT;
PF3D7_1430700	fimo	nucleotide_motif	453	458	28.2	+	.	Name=PF3D7_0613800-D1_PF3D7_1430700+;Alias=;ID=PF3D7_0613800-D1-4-PF3D7_1430700;pvalue=0.00152;sequence=GGAGCT;
PF3D7_1430700	fimo	nucleotide_motif	250	255	27	+	.	Name=PF3D7_0613800-D1_PF3D7_1430700+;Alias=;ID=PF3D7_0613800-D1-5-PF3D7_1430700;pvalue=0.00199;sequence=AGAGAC;
PF3D7_1430700	fimo	nucleotide_motif	146	151	25.4	-	.	Name=PF3D7_0613800-D1_PF3D7_1430700-;Alias=;ID=PF3D7_0613800-D1-6-PF3D7_1430700;pvalue=0.00291;sequence=TAGGAC;
PF3D7_1430700	fimo	nucleotide_motif	401	406	24.8	-	.	Name=PF3D7_0613800-D1_PF3D7_1430700-;Alias=;ID=PF3D7_0613800-D1-7-PF3D7_1430700;pvalue=0.00331;sequence=TATGGC;
PF3D7_1430700	fimo	nucleotide_motif	45	50	24.8	-	.	Name=PF3D7_0613800-D1_PF3D7_1430700-;Alias=;ID=PF3D7_0613800-D1-8-PF3D7_1430700;pvalue=0.00334;sequence=TGTGCA;
PF3D7_1430700	fimo	nucleotide_motif	483	488	24.3	+	.	Name=PF3D7_0613800-D1_PF3D7_1430700+;Alias=;ID=PF3D7_0613800-D1-9-PF3D7_1430700;pvalue=0.00368;sequence=CATGAC;
PF3D7_1430800	fimo	nucleotide_motif	791	796	36.9	+	.	Name=PF3D7_0613800-D1_PF3D7_1430800+;Alias=;ID=PF3D7_0613800-D1-1-PF3D7_1430800;pvalue=0.000203;sequence=TATGCC;
PF3D7_1430800	fimo	nucleotide_motif	564	569	36	+	.	Name=PF3D7_0613800-D1_PF3D7_1430800+;Alias=;ID=PF3D7_0613800-D1-2-PF3D7_1430800;pvalue=0.000252;sequence=TGAGCA;
PF3D7_1430800	fimo	nucleotide_motif	26	31	30.7	-	.	Name=PF3D7_0613800-D1_PF3D7_1430800-;Alias=;ID=PF3D7_0613800-D1-3-PF3D7_1430800;pvalue=0.000848;sequence=TAAACC;
PF3D7_1430800	fimo	nucleotide_motif	659	664	30.5	+	.	Name=PF3D7_0613800-D1_PF3D7_1430800+;Alias=;ID=PF3D7_0613800-D1-4-PF3D7_1430800;pvalue=0.000896;sequence=CAATCC;
PF3D7_1430800	fimo	nucleotide_motif	59	64	28.8	-	.	Name=PF3D7_0613800-D1_PF3D7_1430800-;Alias=;ID=PF3D7_0613800-D1-5-PF3D7_1430800;pvalue=0.00133;sequence=TAAGTC;
PF3D7_1430800	fimo	nucleotide_motif	751	756	27.1	+	.	Name=PF3D7_0613800-D1_PF3D7_1430800+;Alias=;ID=PF3D7_0613800-D1-6-PF3D7_1430800;pvalue=0.00197;sequence=AAAGCA;
PF3D7_1430800	fimo	nucleotide_motif	585	590	26.3	+	.	Name=PF3D7_0613800-D1_PF3D7_1430800+;Alias=;ID=PF3D7_0613800-D1-7-PF3D7_1430800;pvalue=0.00235;sequence=AAAACC;
PF3D7_1430800	fimo	nucleotide_motif	571	576	25.8	+	.	Name=PF3D7_0613800-D1_PF3D7_1430800+;Alias=;ID=PF3D7_0613800-D1-8-PF3D7_1430800;pvalue=0.00265;sequence=AAAGAC;
PF3D7_1430800	fimo	nucleotide_motif	882	887	25.5	+	.	Name=PF3D7_0613800-D1_PF3D7_1430800+;Alias=;ID=PF3D7_0613800-D1-9-PF3D7_1430800;pvalue=0.00283;sequence=GAATCC;
PF3D7_1430800	fimo	nucleotide_motif	489	494	25.3	-	.	Name=PF3D7_0613800-D1_PF3D7_1430800-;Alias=;ID=PF3D7_0613800-D1-10-PF3D7_1430800;pvalue=0.00294;sequence=CATGCA;
PF3D7_1430800	fimo	nucleotide_motif	795	800	24.9	-	.	Name=PF3D7_0613800-D1_PF3D7_1430800-;Alias=;ID=PF3D7_0613800-D1-11-PF3D7_1430800;pvalue=0.00321;sequence=CGAGGG;
PF3D7_1430800	fimo	nucleotide_motif	779	784	24.8	+	.	Name=PF3D7_0613800-D1_PF3D7_1430800+;Alias=;ID=PF3D7_0613800-D1-12-PF3D7_1430800;pvalue=0.00334;sequence=TGTGCA;
PF3D7_1430800	fimo	nucleotide_motif	753	758	24.5	-	.	Name=PF3D7_0613800-D1_PF3D7_1430800-;Alias=;ID=PF3D7_0613800-D1-13-PF3D7_1430800;pvalue=0.00358;sequence=TGTGCT;
PF3D7_1430800	fimo	nucleotide_motif	491	496	24.3	+	.	Name=PF3D7_0613800-D1_PF3D7_1430800+;Alias=;ID=PF3D7_0613800-D1-14-PF3D7_1430800;pvalue=0.00368;sequence=CATGAC;
PF3D7_1430800	fimo	nucleotide_motif	702	707	24.2	-	.	Name=PF3D7_0613800-D1_PF3D7_1430800-;Alias=;ID=PF3D7_0613800-D1-15-PF3D7_1430800;pvalue=0.00376;sequence=CGAGAA;
PF3D7_1430800	fimo	nucleotide_motif	554	559	24	-	.	Name=PF3D7_0613800-D1_PF3D7_1430800-;Alias=;ID=PF3D7_0613800-D1-16-PF3D7_1430800;pvalue=0.00399;sequence=CAAACA;
PF3D7_1430800	fimo	nucleotide_motif	590	595	24	+	.	Name=PF3D7_0613800-D1_PF3D7_1430800+;Alias=;ID=PF3D7_0613800-D1-17-PF3D7_1430800;pvalue=0.00399;sequence=CAAACA;
PF3D7_1430800	fimo	nucleotide_motif	594	599	24	+	.	Name=PF3D7_0613800-D1_PF3D7_1430800+;Alias=;ID=PF3D7_0613800-D1-18-PF3D7_1430800;pvalue=0.00399;sequence=CAAACA;
PF3D7_1430900	fimo	nucleotide_motif	372	377	35.2	-	.	Name=PF3D7_0613800-D1_PF3D7_1430900-;Alias=;ID=PF3D7_0613800-D1-1-PF3D7_1430900;pvalue=0.000304;sequence=TGAACC;
PF3D7_1430900	fimo	nucleotide_motif	58	63	30.7	+	.	Name=PF3D7_0613800-D1_PF3D7_1430900+;Alias=;ID=PF3D7_0613800-D1-2-PF3D7_1430900;pvalue=0.000848;sequence=TAAACC;
PF3D7_1430900	fimo	nucleotide_motif	2	7	28.8	-	.	Name=PF3D7_0613800-D1_PF3D7_1430900-;Alias=;ID=PF3D7_0613800-D1-3-PF3D7_1430900;pvalue=0.00133;sequence=TAAGTC;
PF3D7_1430900	fimo	nucleotide_motif	769	774	25.6	-	.	Name=PF3D7_0613800-D1_PF3D7_1430900-;Alias=;ID=PF3D7_0613800-D1-4-PF3D7_1430900;pvalue=0.00274;sequence=CCATCC;
PF3D7_1430900	fimo	nucleotide_motif	100	105	25.4	+	.	Name=PF3D7_0613800-D1_PF3D7_1430900+;Alias=;ID=PF3D7_0613800-D1-5-PF3D7_1430900;pvalue=0.00291;sequence=TAGGAC;
PF3D7_1430900	fimo	nucleotide_motif	976	981	25.3	-	.	Name=PF3D7_0613800-D1_PF3D7_1430900-;Alias=;ID=PF3D7_0613800-D1-6-PF3D7_1430900;pvalue=0.00294;sequence=CATGCA;
PF3D7_1430900	fimo	nucleotide_motif	764	769	25.2	+	.	Name=PF3D7_0613800-D1_PF3D7_1430900+;Alias=;ID=PF3D7_0613800-D1-7-PF3D7_1430900;pvalue=0.003;sequence=CGTGCG;
PF3D7_1430900	fimo	nucleotide_motif	102	107	24.9	-	.	Name=PF3D7_0613800-D1_PF3D7_1430900-;Alias=;ID=PF3D7_0613800-D1-8-PF3D7_1430900;pvalue=0.00324;sequence=TGGTCC;
PF3D7_1430900	fimo	nucleotide_motif	927	932	24.4	+	.	Name=PF3D7_0613800-D1_PF3D7_1430900+;Alias=;ID=PF3D7_0613800-D1-9-PF3D7_1430900;pvalue=0.0036;sequence=TGTACC;
PF3D7_1430900	fimo	nucleotide_motif	689	694	24.3	+	.	Name=PF3D7_0613800-D1_PF3D7_1430900+;Alias=;ID=PF3D7_0613800-D1-10-PF3D7_1430900;pvalue=0.00368;sequence=TGCGCA;
PF3D7_1430900	fimo	nucleotide_motif	689	694	24.3	-	.	Name=PF3D7_0613800-D1_PF3D7_1430900-;Alias=;ID=PF3D7_0613800-D1-11-PF3D7_1430900;pvalue=0.00368;sequence=TGCGCA;
PF3D7_1430900	fimo	nucleotide_motif	414	419	24	-	.	Name=PF3D7_0613800-D1_PF3D7_1430900-;Alias=;ID=PF3D7_0613800-D1-12-PF3D7_1430900;pvalue=0.00399;sequence=CAAACA;
PF3D7_1431000	fimo	nucleotide_motif	775	780	39	-	.	Name=PF3D7_0613800-D1_PF3D7_1431000-;Alias=;ID=PF3D7_0613800-D1-1-PF3D7_1431000;pvalue=0.000126;sequence=CAAGCA;
PF3D7_1431000	fimo	nucleotide_motif	846	851	33	-	.	Name=PF3D7_0613800-D1_PF3D7_1431000-;Alias=;ID=PF3D7_0613800-D1-2-PF3D7_1431000;pvalue=0.000499;sequence=TAAGCA;
PF3D7_1431000	fimo	nucleotide_motif	158	163	27.6	-	.	Name=PF3D7_0613800-D1_PF3D7_1431000-;Alias=;ID=PF3D7_0613800-D1-3-PF3D7_1431000;pvalue=0.00175;sequence=AGAACC;
PF3D7_1431000	fimo	nucleotide_motif	506	511	25.5	+	.	Name=PF3D7_0613800-D1_PF3D7_1431000+;Alias=;ID=PF3D7_0613800-D1-4-PF3D7_1431000;pvalue=0.00283;sequence=TCAGCG;
PF3D7_1431000	fimo	nucleotide_motif	340	345	25	-	.	Name=PF3D7_0613800-D1_PF3D7_1431000-;Alias=;ID=PF3D7_0613800-D1-5-PF3D7_1431000;pvalue=0.00318;sequence=AAAGTC;
PF3D7_1431000	fimo	nucleotide_motif	13	18	24.9	+	.	Name=PF3D7_0613800-D1_PF3D7_1431000+;Alias=;ID=PF3D7_0613800-D1-6-PF3D7_1431000;pvalue=0.00326;sequence=CGAACA;
PF3D7_1431000	fimo	nucleotide_motif	318	323	24.8	-	.	Name=PF3D7_0613800-D1_PF3D7_1431000-;Alias=;ID=PF3D7_0613800-D1-7-PF3D7_1431000;pvalue=0.00331;sequence=TATGGC;
PF3D7_1431000	fimo	nucleotide_motif	844	849	24.5	+	.	Name=PF3D7_0613800-D1_PF3D7_1431000+;Alias=;ID=PF3D7_0613800-D1-8-PF3D7_1431000;pvalue=0.00358;sequence=TGTGCT;
PF3D7_1431000	fimo	nucleotide_motif	516	521	24.4	-	.	Name=PF3D7_0613800-D1_PF3D7_1431000-;Alias=;ID=PF3D7_0613800-D1-9-PF3D7_1431000;pvalue=0.0036;sequence=TGTACC;
PF3D7_1431000	fimo	nucleotide_motif	532	537	24.4	-	.	Name=PF3D7_0613800-D1_PF3D7_1431000-;Alias=;ID=PF3D7_0613800-D1-10-PF3D7_1431000;pvalue=0.0036;sequence=TGTACC;
PF3D7_1431000	fimo	nucleotide_motif	766	771	24.4	+	.	Name=PF3D7_0613800-D1_PF3D7_1431000+;Alias=;ID=PF3D7_0613800-D1-11-PF3D7_1431000;pvalue=0.00362;sequence=TCATCC;
PF3D7_1431100	fimo	nucleotide_motif	454	459	51	-	.	Name=PF3D7_0613800-D1_PF3D7_1431100-;Alias=;ID=PF3D7_0613800-D1-1-PF3D7_1431100;pvalue=8e-06;sequence=TGAGCC;
PF3D7_1431100	fimo	nucleotide_motif	93	98	36.4	-	.	Name=PF3D7_0613800-D1_PF3D7_1431100-;Alias=;ID=PF3D7_0613800-D1-2-PF3D7_1431100;pvalue=0.000227;sequence=TAAGGC;
PF3D7_1431100	fimo	nucleotide_motif	716	721	35.5	-	.	Name=PF3D7_0613800-D1_PF3D7_1431100-;Alias=;ID=PF3D7_0613800-D1-3-PF3D7_1431100;pvalue=0.000279;sequence=TGAGCT;
PF3D7_1431100	fimo	nucleotide_motif	579	584	29.4	-	.	Name=PF3D7_0613800-D1_PF3D7_1431100-;Alias=;ID=PF3D7_0613800-D1-4-PF3D7_1431100;pvalue=0.00115;sequence=TGATCC;
PF3D7_1431100	fimo	nucleotide_motif	391	396	27.8	+	.	Name=PF3D7_0613800-D1_PF3D7_1431100+;Alias=;ID=PF3D7_0613800-D1-5-PF3D7_1431100;pvalue=0.00167;sequence=CAGGCA;
PF3D7_1431100	fimo	nucleotide_motif	452	457	27.5	+	.	Name=PF3D7_0613800-D1_PF3D7_1431100+;Alias=;ID=PF3D7_0613800-D1-6-PF3D7_1431100;pvalue=0.00176;sequence=CAGGCT;
PF3D7_1431100	fimo	nucleotide_motif	63	68	27.1	-	.	Name=PF3D7_0613800-D1_PF3D7_1431100-;Alias=;ID=PF3D7_0613800-D1-7-PF3D7_1431100;pvalue=0.00197;sequence=AAAGCA;
PF3D7_1431100	fimo	nucleotide_motif	90	95	25.4	+	.	Name=PF3D7_0613800-D1_PF3D7_1431100+;Alias=;ID=PF3D7_0613800-D1-8-PF3D7_1431100;pvalue=0.00288;sequence=ATAGCC;
PF3D7_1431100	fimo	nucleotide_motif	781	786	24.8	-	.	Name=PF3D7_0613800-D1_PF3D7_1431100-;Alias=;ID=PF3D7_0613800-D1-9-PF3D7_1431100;pvalue=0.00334;sequence=TGTGCA;
PF3D7_1431100	fimo	nucleotide_motif	595	600	24.7	-	.	Name=PF3D7_0613800-D1_PF3D7_1431100-;Alias=;ID=PF3D7_0613800-D1-10-PF3D7_1431100;pvalue=0.00337;sequence=TGAGGA;
PF3D7_1431200	fimo	nucleotide_motif	152	157	35.5	-	.	Name=PF3D7_0613800-D1_PF3D7_1431200-;Alias=;ID=PF3D7_0613800-D1-1-PF3D7_1431200;pvalue=0.000279;sequence=TGAGCT;
PF3D7_1431200	fimo	nucleotide_motif	215	220	33	+	.	Name=PF3D7_0613800-D1_PF3D7_1431200+;Alias=;ID=PF3D7_0613800-D1-2-PF3D7_1431200;pvalue=0.000499;sequence=TAAGCA;
PF3D7_1431200	fimo	nucleotide_motif	150	155	31.6	+	.	Name=PF3D7_0613800-D1_PF3D7_1431200+;Alias=;ID=PF3D7_0613800-D1-3-PF3D7_1431200;pvalue=0.000688;sequence=TAAGCT;
PF3D7_1431200	fimo	nucleotide_motif	82	87	26.3	+	.	Name=PF3D7_0613800-D1_PF3D7_1431200+;Alias=;ID=PF3D7_0613800-D1-4-PF3D7_1431200;pvalue=0.00235;sequence=AAAACC;
PF3D7_1431200	fimo	nucleotide_motif	927	932	25.8	+	.	Name=PF3D7_0613800-D1_PF3D7_1431200+;Alias=;ID=PF3D7_0613800-D1-5-PF3D7_1431200;pvalue=0.00265;sequence=AAAGAC;
PF3D7_1431200	fimo	nucleotide_motif	367	372	24.8	+	.	Name=PF3D7_0613800-D1_PF3D7_1431200+;Alias=;ID=PF3D7_0613800-D1-6-PF3D7_1431200;pvalue=0.00331;sequence=TATGGC;
PF3D7_1431300	fimo	nucleotide_motif	842	847	36.9	-	.	Name=PF3D7_0613800-D1_PF3D7_1431300-;Alias=;ID=PF3D7_0613800-D1-1-PF3D7_1431300;pvalue=0.000203;sequence=TATGCC;
PF3D7_1431300	fimo	nucleotide_motif	839	844	28.2	+	.	Name=PF3D7_0613800-D1_PF3D7_1431300+;Alias=;ID=PF3D7_0613800-D1-2-PF3D7_1431300;pvalue=0.00151;sequence=GAAGGC;
PF3D7_1431300	fimo	nucleotide_motif	472	477	27.1	-	.	Name=PF3D7_0613800-D1_PF3D7_1431300-;Alias=;ID=PF3D7_0613800-D1-3-PF3D7_1431300;pvalue=0.00197;sequence=AAAGCA;
PF3D7_1431300	fimo	nucleotide_motif	477	482	27.1	-	.	Name=PF3D7_0613800-D1_PF3D7_1431300-;Alias=;ID=PF3D7_0613800-D1-4-PF3D7_1431300;pvalue=0.00197;sequence=AAAGCA;
PF3D7_1431300	fimo	nucleotide_motif	633	638	27.1	+	.	Name=PF3D7_0613800-D1_PF3D7_1431300+;Alias=;ID=PF3D7_0613800-D1-5-PF3D7_1431300;pvalue=0.00197;sequence=AAAGCA;
PF3D7_1431300	fimo	nucleotide_motif	473	478	24.9	-	.	Name=PF3D7_0613800-D1_PF3D7_1431300-;Alias=;ID=PF3D7_0613800-D1-6-PF3D7_1431300;pvalue=0.00324;sequence=CAAAGC;
PF3D7_1431300	fimo	nucleotide_motif	539	544	24.5	-	.	Name=PF3D7_0613800-D1_PF3D7_1431300-;Alias=;ID=PF3D7_0613800-D1-7-PF3D7_1431300;pvalue=0.00352;sequence=AAATCC;
PF3D7_1431400	fimo	nucleotide_motif	565	570	35.2	-	.	Name=PF3D7_0613800-D1_PF3D7_1431400-;Alias=;ID=PF3D7_0613800-D1-1-PF3D7_1431400;pvalue=0.000304;sequence=TGAACC;
PF3D7_1431400	fimo	nucleotide_motif	33	38	34.7	-	.	Name=PF3D7_0613800-D1_PF3D7_1431400-;Alias=;ID=PF3D7_0613800-D1-2-PF3D7_1431400;pvalue=0.000339;sequence=CAAGCG;
PF3D7_1431400	fimo	nucleotide_motif	436	441	30.6	-	.	Name=PF3D7_0613800-D1_PF3D7_1431400-;Alias=;ID=PF3D7_0613800-D1-3-PF3D7_1431400;pvalue=0.000872;sequence=CAAGTC;
PF3D7_1431400	fimo	nucleotide_motif	159	164	28.3	-	.	Name=PF3D7_0613800-D1_PF3D7_1431400-;Alias=;ID=PF3D7_0613800-D1-4-PF3D7_1431400;pvalue=0.00149;sequence=TAATCC;
PF3D7_1431400	fimo	nucleotide_motif	564	569	27.1	-	.	Name=PF3D7_0613800-D1_PF3D7_1431400-;Alias=;ID=PF3D7_0613800-D1-5-PF3D7_1431400;pvalue=0.00197;sequence=GAACCC;
PF3D7_1431400	fimo	nucleotide_motif	970	975	27.1	-	.	Name=PF3D7_0613800-D1_PF3D7_1431400-;Alias=;ID=PF3D7_0613800-D1-6-PF3D7_1431400;pvalue=0.00197;sequence=AAAGCA;
PF3D7_1431400	fimo	nucleotide_motif	952	957	26.3	-	.	Name=PF3D7_0613800-D1_PF3D7_1431400-;Alias=;ID=PF3D7_0613800-D1-7-PF3D7_1431400;pvalue=0.00235;sequence=AAAACC;
PF3D7_1431400	fimo	nucleotide_motif	785	790	25.5	+	.	Name=PF3D7_0613800-D1_PF3D7_1431400+;Alias=;ID=PF3D7_0613800-D1-8-PF3D7_1431400;pvalue=0.0028;sequence=AAAGCG;
PF3D7_1431400	fimo	nucleotide_motif	372	377	25.3	-	.	Name=PF3D7_0613800-D1_PF3D7_1431400-;Alias=;ID=PF3D7_0613800-D1-9-PF3D7_1431400;pvalue=0.00294;sequence=CATGCA;
PF3D7_1431400	fimo	nucleotide_motif	41	46	24.9	-	.	Name=PF3D7_0613800-D1_PF3D7_1431400-;Alias=;ID=PF3D7_0613800-D1-10-PF3D7_1431400;pvalue=0.00321;sequence=CAAGGT;
PF3D7_1431400	fimo	nucleotide_motif	381	386	24.2	-	.	Name=PF3D7_0613800-D1_PF3D7_1431400-;Alias=;ID=PF3D7_0613800-D1-11-PF3D7_1431400;pvalue=0.00378;sequence=TGCACC;
PF3D7_1431400	fimo	nucleotide_motif	966	971	24	-	.	Name=PF3D7_0613800-D1_PF3D7_1431400-;Alias=;ID=PF3D7_0613800-D1-12-PF3D7_1431400;pvalue=0.00399;sequence=CAAACA;
PF3D7_1431500	fimo	nucleotide_motif	78	83	36	-	.	Name=PF3D7_0613800-D1_PF3D7_1431500-;Alias=;ID=PF3D7_0613800-D1-1-PF3D7_1431500;pvalue=0.000252;sequence=TGAGCA;
PF3D7_1431500	fimo	nucleotide_motif	36	41	35.2	-	.	Name=PF3D7_0613800-D1_PF3D7_1431500-;Alias=;ID=PF3D7_0613800-D1-2-PF3D7_1431500;pvalue=0.000304;sequence=TGAACC;
PF3D7_1431500	fimo	nucleotide_motif	701	706	30.7	-	.	Name=PF3D7_0613800-D1_PF3D7_1431500-;Alias=;ID=PF3D7_0613800-D1-3-PF3D7_1431500;pvalue=0.000848;sequence=TAAACC;
PF3D7_1431500	fimo	nucleotide_motif	476	481	27.9	-	.	Name=PF3D7_0613800-D1_PF3D7_1431500-;Alias=;ID=PF3D7_0613800-D1-4-PF3D7_1431500;pvalue=0.00162;sequence=AAAGGC;
PF3D7_1431500	fimo	nucleotide_motif	570	575	26.3	-	.	Name=PF3D7_0613800-D1_PF3D7_1431500-;Alias=;ID=PF3D7_0613800-D1-5-PF3D7_1431500;pvalue=0.00235;sequence=AAAACC;
PF3D7_1431500	fimo	nucleotide_motif	840	845	26.3	+	.	Name=PF3D7_0613800-D1_PF3D7_1431500+;Alias=;ID=PF3D7_0613800-D1-6-PF3D7_1431500;pvalue=0.00235;sequence=AAAACC;
PF3D7_1431500	fimo	nucleotide_motif	233	238	24.3	+	.	Name=PF3D7_0613800-D1_PF3D7_1431500+;Alias=;ID=PF3D7_0613800-D1-7-PF3D7_1431500;pvalue=0.00368;sequence=CATGAC;
PF3D7_1431500	fimo	nucleotide_motif	169	174	24.2	-	.	Name=PF3D7_0613800-D1_PF3D7_1431500-;Alias=;ID=PF3D7_0613800-D1-8-PF3D7_1431500;pvalue=0.00381;sequence=CGAGAT;
PF3D7_1431600	fimo	nucleotide_motif	848	853	37.5	-	.	Name=PF3D7_0613800-D1_PF3D7_1431600-;Alias=;ID=PF3D7_0613800-D1-1-PF3D7_1431600;pvalue=0.000179;sequence=CAAACC;
PF3D7_1431600	fimo	nucleotide_motif	324	329	26.3	-	.	Name=PF3D7_0613800-D1_PF3D7_1431600-;Alias=;ID=PF3D7_0613800-D1-2-PF3D7_1431600;pvalue=0.00235;sequence=AAAACC;
PF3D7_1431600	fimo	nucleotide_motif	86	91	25.7	+	.	Name=PF3D7_0613800-D1_PF3D7_1431600+;Alias=;ID=PF3D7_0613800-D1-3-PF3D7_1431600;pvalue=0.00268;sequence=TAGACC;
PF3D7_1431600	fimo	nucleotide_motif	398	403	24.5	-	.	Name=PF3D7_0613800-D1_PF3D7_1431600-;Alias=;ID=PF3D7_0613800-D1-4-PF3D7_1431600;pvalue=0.00358;sequence=TGTGCT;
PF3D7_1431600	fimo	nucleotide_motif	681	686	24.4	-	.	Name=PF3D7_0613800-D1_PF3D7_1431600-;Alias=;ID=PF3D7_0613800-D1-5-PF3D7_1431600;pvalue=0.0036;sequence=TGTACC;
PF3D7_1431600	fimo	nucleotide_motif	832	837	24.4	+	.	Name=PF3D7_0613800-D1_PF3D7_1431600+;Alias=;ID=PF3D7_0613800-D1-6-PF3D7_1431600;pvalue=0.0036;sequence=TGTACC;
PF3D7_1431600	fimo	nucleotide_motif	64	69	24.4	+	.	Name=PF3D7_0613800-D1_PF3D7_1431600+;Alias=;ID=PF3D7_0613800-D1-7-PF3D7_1431600;pvalue=0.00362;sequence=TCATCC;
PF3D7_1431600	fimo	nucleotide_motif	88	93	24.3	-	.	Name=PF3D7_0613800-D1_PF3D7_1431600-;Alias=;ID=PF3D7_0613800-D1-8-PF3D7_1431600;pvalue=0.00373;sequence=TAGGTC;
PF3D7_1431700	fimo	nucleotide_motif	193	198	36.9	-	.	Name=PF3D7_0613800-D1_PF3D7_1431700-;Alias=;ID=PF3D7_0613800-D1-1-PF3D7_1431700;pvalue=0.000203;sequence=TATGCC;
PF3D7_1431700	fimo	nucleotide_motif	190	195	36.4	+	.	Name=PF3D7_0613800-D1_PF3D7_1431700+;Alias=;ID=PF3D7_0613800-D1-2-PF3D7_1431700;pvalue=0.000227;sequence=TAAGGC;
PF3D7_1431700	fimo	nucleotide_motif	589	594	25.5	-	.	Name=PF3D7_0613800-D1_PF3D7_1431700-;Alias=;ID=PF3D7_0613800-D1-3-PF3D7_1431700;pvalue=0.0028;sequence=AAAGCG;
PF3D7_1431700	fimo	nucleotide_motif	365	370	24.7	-	.	Name=PF3D7_0613800-D1_PF3D7_1431700-;Alias=;ID=PF3D7_0613800-D1-4-PF3D7_1431700;pvalue=0.00337;sequence=TGAGGA;
PF3D7_1431700	fimo	nucleotide_motif	165	170	24.4	+	.	Name=PF3D7_0613800-D1_PF3D7_1431700+;Alias=;ID=PF3D7_0613800-D1-5-PF3D7_1431700;pvalue=0.0036;sequence=TGTACC;
PF3D7_1431700	fimo	nucleotide_motif	656	661	24.4	+	.	Name=PF3D7_0613800-D1_PF3D7_1431700+;Alias=;ID=PF3D7_0613800-D1-6-PF3D7_1431700;pvalue=0.0036;sequence=TGTACC;
PF3D7_1431700	fimo	nucleotide_motif	8	13	24.3	-	.	Name=PF3D7_0613800-D1_PF3D7_1431700-;Alias=;ID=PF3D7_0613800-D1-7-PF3D7_1431700;pvalue=0.00368;sequence=CATGAC;
PF3D7_1431700	fimo	nucleotide_motif	161	166	24.2	-	.	Name=PF3D7_0613800-D1_PF3D7_1431700-;Alias=;ID=PF3D7_0613800-D1-8-PF3D7_1431700;pvalue=0.00378;sequence=CAAGGG;
PF3D7_1431700	fimo	nucleotide_motif	799	804	24.2	+	.	Name=PF3D7_0613800-D1_PF3D7_1431700+;Alias=;ID=PF3D7_0613800-D1-9-PF3D7_1431700;pvalue=0.00383;sequence=TAGTCC;
PF3D7_1431800	fimo	nucleotide_motif	19	24	30.7	+	.	Name=PF3D7_0613800-D1_PF3D7_1431800+;Alias=;ID=PF3D7_0613800-D1-1-PF3D7_1431800;pvalue=0.000848;sequence=TAAACC;
PF3D7_1431800	fimo	nucleotide_motif	649	654	30.6	+	.	Name=PF3D7_0613800-D1_PF3D7_1431800+;Alias=;ID=PF3D7_0613800-D1-2-PF3D7_1431800;pvalue=0.000872;sequence=CAAGTC;
PF3D7_1431800	fimo	nucleotide_motif	481	486	29.3	+	.	Name=PF3D7_0613800-D1_PF3D7_1431800+;Alias=;ID=PF3D7_0613800-D1-3-PF3D7_1431800;pvalue=0.00117;sequence=TTAGCC;
PF3D7_1431800	fimo	nucleotide_motif	213	218	27.8	+	.	Name=PF3D7_0613800-D1_PF3D7_1431800+;Alias=;ID=PF3D7_0613800-D1-4-PF3D7_1431800;pvalue=0.00164;sequence=AGAGCA;
PF3D7_1431800	fimo	nucleotide_motif	688	693	27.1	-	.	Name=PF3D7_0613800-D1_PF3D7_1431800-;Alias=;ID=PF3D7_0613800-D1-5-PF3D7_1431800;pvalue=0.00197;sequence=AAAGCA;
PF3D7_1431800	fimo	nucleotide_motif	611	616	26.9	+	.	Name=PF3D7_0613800-D1_PF3D7_1431800+;Alias=;ID=PF3D7_0613800-D1-6-PF3D7_1431800;pvalue=0.00203;sequence=TCAGCA;
PF3D7_1431800	fimo	nucleotide_motif	925	930	25.3	+	.	Name=PF3D7_0613800-D1_PF3D7_1431800+;Alias=;ID=PF3D7_0613800-D1-7-PF3D7_1431800;pvalue=0.00297;sequence=CAAGGA;
PF3D7_1431800	fimo	nucleotide_motif	208	213	24.7	+	.	Name=PF3D7_0613800-D1_PF3D7_1431800+;Alias=;ID=PF3D7_0613800-D1-8-PF3D7_1431800;pvalue=0.00337;sequence=TGAGGA;
PF3D7_1431800	fimo	nucleotide_motif	800	805	24.4	-	.	Name=PF3D7_0613800-D1_PF3D7_1431800-;Alias=;ID=PF3D7_0613800-D1-9-PF3D7_1431800;pvalue=0.00362;sequence=TCATCC;
PF3D7_1431800	fimo	nucleotide_motif	900	905	24	-	.	Name=PF3D7_0613800-D1_PF3D7_1431800-;Alias=;ID=PF3D7_0613800-D1-10-PF3D7_1431800;pvalue=0.00399;sequence=CAAACA;
PF3D7_1431900	fimo	nucleotide_motif	19	24	33	+	.	Name=PF3D7_0613800-D1_PF3D7_1431900+;Alias=;ID=PF3D7_0613800-D1-1-PF3D7_1431900;pvalue=0.000499;sequence=TAAGCA;
PF3D7_1431900	fimo	nucleotide_motif	140	145	33	+	.	Name=PF3D7_0613800-D1_PF3D7_1431900+;Alias=;ID=PF3D7_0613800-D1-2-PF3D7_1431900;pvalue=0.000499;sequence=TAAGCA;
PF3D7_1431900	fimo	nucleotide_motif	204	209	33	-	.	Name=PF3D7_0613800-D1_PF3D7_1431900-;Alias=;ID=PF3D7_0613800-D1-3-PF3D7_1431900;pvalue=0.000499;sequence=TAAGCA;
PF3D7_1431900	fimo	nucleotide_motif	69	74	31.6	+	.	Name=PF3D7_0613800-D1_PF3D7_1431900+;Alias=;ID=PF3D7_0613800-D1-4-PF3D7_1431900;pvalue=0.000688;sequence=TAAGCT;
PF3D7_1431900	fimo	nucleotide_motif	71	76	31.6	-	.	Name=PF3D7_0613800-D1_PF3D7_1431900-;Alias=;ID=PF3D7_0613800-D1-5-PF3D7_1431900;pvalue=0.000688;sequence=TAAGCT;
PF3D7_1431900	fimo	nucleotide_motif	230	235	30.7	+	.	Name=PF3D7_0613800-D1_PF3D7_1431900+;Alias=;ID=PF3D7_0613800-D1-6-PF3D7_1431900;pvalue=0.000848;sequence=TAAACC;
PF3D7_1431900	fimo	nucleotide_motif	560	565	30.7	+	.	Name=PF3D7_0613800-D1_PF3D7_1431900+;Alias=;ID=PF3D7_0613800-D1-7-PF3D7_1431900;pvalue=0.000848;sequence=TAAACC;
PF3D7_1431900	fimo	nucleotide_motif	237	242	30.5	+	.	Name=PF3D7_0613800-D1_PF3D7_1431900+;Alias=;ID=PF3D7_0613800-D1-8-PF3D7_1431900;pvalue=0.000896;sequence=CAATCC;
PF3D7_1431900	fimo	nucleotide_motif	537	542	29.8	-	.	Name=PF3D7_0613800-D1_PF3D7_1431900-;Alias=;ID=PF3D7_0613800-D1-9-PF3D7_1431900;pvalue=0.00105;sequence=TAAGAC;
PF3D7_1431900	fimo	nucleotide_motif	843	848	28	-	.	Name=PF3D7_0613800-D1_PF3D7_1431900-;Alias=;ID=PF3D7_0613800-D1-10-PF3D7_1431900;pvalue=0.00159;sequence=CCAACC;
PF3D7_1431900	fimo	nucleotide_motif	798	803	26.1	+	.	Name=PF3D7_0613800-D1_PF3D7_1431900+;Alias=;ID=PF3D7_0613800-D1-11-PF3D7_1431900;pvalue=0.00244;sequence=CGTGCA;
PF3D7_1431900	fimo	nucleotide_motif	505	510	25	-	.	Name=PF3D7_0613800-D1_PF3D7_1431900-;Alias=;ID=PF3D7_0613800-D1-12-PF3D7_1431900;pvalue=0.00318;sequence=AAAGTC;
PF3D7_1431900	fimo	nucleotide_motif	840	845	24.9	+	.	Name=PF3D7_0613800-D1_PF3D7_1431900+;Alias=;ID=PF3D7_0613800-D1-13-PF3D7_1431900;pvalue=0.00321;sequence=CAAGGT;
PF3D7_1431900	fimo	nucleotide_motif	127	132	24.8	-	.	Name=PF3D7_0613800-D1_PF3D7_1431900-;Alias=;ID=PF3D7_0613800-D1-14-PF3D7_1431900;pvalue=0.00334;sequence=TGTGCA;
PF3D7_1431900	fimo	nucleotide_motif	21	26	24.5	-	.	Name=PF3D7_0613800-D1_PF3D7_1431900-;Alias=;ID=PF3D7_0613800-D1-15-PF3D7_1431900;pvalue=0.00358;sequence=TGTGCT;
PF3D7_1431900	fimo	nucleotide_motif	298	303	24	-	.	Name=PF3D7_0613800-D1_PF3D7_1431900-;Alias=;ID=PF3D7_0613800-D1-16-PF3D7_1431900;pvalue=0.00402;sequence=CGTTCC;
PF3D7_1432000	fimo	nucleotide_motif	326	331	33	-	.	Name=PF3D7_0613800-D1_PF3D7_1432000-;Alias=;ID=PF3D7_0613800-D1-1-PF3D7_1432000;pvalue=0.000499;sequence=TAAGCA;
PF3D7_1432000	fimo	nucleotide_motif	974	979	33	-	.	Name=PF3D7_0613800-D1_PF3D7_1432000-;Alias=;ID=PF3D7_0613800-D1-2-PF3D7_1432000;pvalue=0.000499;sequence=TAAGCA;
PF3D7_1432000	fimo	nucleotide_motif	5	10	26.3	-	.	Name=PF3D7_0613800-D1_PF3D7_1432000-;Alias=;ID=PF3D7_0613800-D1-3-PF3D7_1432000;pvalue=0.00235;sequence=AAAACC;
PF3D7_1432000	fimo	nucleotide_motif	403	408	25.4	+	.	Name=PF3D7_0613800-D1_PF3D7_1432000+;Alias=;ID=PF3D7_0613800-D1-4-PF3D7_1432000;pvalue=0.00286;sequence=AGATCC;
PF3D7_1432000	fimo	nucleotide_motif	874	879	24.9	-	.	Name=PF3D7_0613800-D1_PF3D7_1432000-;Alias=;ID=PF3D7_0613800-D1-5-PF3D7_1432000;pvalue=0.00321;sequence=CAAGGT;
PF3D7_1432000	fimo	nucleotide_motif	716	721	24.5	-	.	Name=PF3D7_0613800-D1_PF3D7_1432000-;Alias=;ID=PF3D7_0613800-D1-6-PF3D7_1432000;pvalue=0.00352;sequence=AAATCC;
PF3D7_1432000	fimo	nucleotide_motif	868	873	24.4	+	.	Name=PF3D7_0613800-D1_PF3D7_1432000+;Alias=;ID=PF3D7_0613800-D1-7-PF3D7_1432000;pvalue=0.0036;sequence=TGTACC;
PF3D7_1432100	fimo	nucleotide_motif	243	248	40.1	-	.	Name=PF3D7_0613800-D1_PF3D7_1432100-;Alias=;ID=PF3D7_0613800-D1-1-PF3D7_1432100;pvalue=9.76e-05;sequence=TGTGCC;
PF3D7_1432100	fimo	nucleotide_motif	66	71	36	+	.	Name=PF3D7_0613800-D1_PF3D7_1432100+;Alias=;ID=PF3D7_0613800-D1-2-PF3D7_1432100;pvalue=0.000252;sequence=TGAGCA;
PF3D7_1432100	fimo	nucleotide_motif	429	434	30.7	+	.	Name=PF3D7_0613800-D1_PF3D7_1432100+;Alias=;ID=PF3D7_0613800-D1-3-PF3D7_1432100;pvalue=0.000848;sequence=TAAACC;
PF3D7_1432100	fimo	nucleotide_motif	756	761	30.7	+	.	Name=PF3D7_0613800-D1_PF3D7_1432100+;Alias=;ID=PF3D7_0613800-D1-4-PF3D7_1432100;pvalue=0.000848;sequence=TAAACC;
PF3D7_1432100	fimo	nucleotide_motif	240	245	28.2	+	.	Name=PF3D7_0613800-D1_PF3D7_1432100+;Alias=;ID=PF3D7_0613800-D1-5-PF3D7_1432100;pvalue=0.00152;sequence=AGAGGC;
PF3D7_1432100	fimo	nucleotide_motif	230	235	27.1	+	.	Name=PF3D7_0613800-D1_PF3D7_1432100+;Alias=;ID=PF3D7_0613800-D1-6-PF3D7_1432100;pvalue=0.00197;sequence=AAAGCA;
PF3D7_1432100	fimo	nucleotide_motif	672	677	26.9	+	.	Name=PF3D7_0613800-D1_PF3D7_1432100+;Alias=;ID=PF3D7_0613800-D1-7-PF3D7_1432100;pvalue=0.00203;sequence=TCAGCA;
PF3D7_1432100	fimo	nucleotide_motif	55	60	26.3	+	.	Name=PF3D7_0613800-D1_PF3D7_1432100+;Alias=;ID=PF3D7_0613800-D1-8-PF3D7_1432100;pvalue=0.00235;sequence=AAAACC;
PF3D7_1432100	fimo	nucleotide_motif	726	731	26.3	+	.	Name=PF3D7_0613800-D1_PF3D7_1432100+;Alias=;ID=PF3D7_0613800-D1-9-PF3D7_1432100;pvalue=0.00235;sequence=AAAACC;
PF3D7_1432100	fimo	nucleotide_motif	63	68	25.6	-	.	Name=PF3D7_0613800-D1_PF3D7_1432100-;Alias=;ID=PF3D7_0613800-D1-10-PF3D7_1432100;pvalue=0.00277;sequence=TCAGAC;
PF3D7_1432100	fimo	nucleotide_motif	108	113	25.4	-	.	Name=PF3D7_0613800-D1_PF3D7_1432100-;Alias=;ID=PF3D7_0613800-D1-11-PF3D7_1432100;pvalue=0.00286;sequence=AGATCC;
PF3D7_1432200	fimo	nucleotide_motif	393	398	41	-	.	Name=PF3D7_0613800-D1_PF3D7_1432200-;Alias=;ID=PF3D7_0613800-D1-1-PF3D7_1432200;pvalue=7.84e-05;sequence=CATGCC;
PF3D7_1432200	fimo	nucleotide_motif	843	848	33	-	.	Name=PF3D7_0613800-D1_PF3D7_1432200-;Alias=;ID=PF3D7_0613800-D1-2-PF3D7_1432200;pvalue=0.000499;sequence=TAAGCA;
PF3D7_1432200	fimo	nucleotide_motif	962	967	30.7	+	.	Name=PF3D7_0613800-D1_PF3D7_1432200+;Alias=;ID=PF3D7_0613800-D1-3-PF3D7_1432200;pvalue=0.000848;sequence=TAAACC;
PF3D7_1432200	fimo	nucleotide_motif	493	498	29.8	+	.	Name=PF3D7_0613800-D1_PF3D7_1432200+;Alias=;ID=PF3D7_0613800-D1-4-PF3D7_1432200;pvalue=0.00105;sequence=TAAGAC;
PF3D7_1432200	fimo	nucleotide_motif	40	45	29.6	+	.	Name=PF3D7_0613800-D1_PF3D7_1432200+;Alias=;ID=PF3D7_0613800-D1-5-PF3D7_1432200;pvalue=0.0011;sequence=TAACCC;
PF3D7_1432200	fimo	nucleotide_motif	974	979	28.2	+	.	Name=PF3D7_0613800-D1_PF3D7_1432200+;Alias=;ID=PF3D7_0613800-D1-6-PF3D7_1432200;pvalue=0.00153;sequence=GGAACC;
PF3D7_1432200	fimo	nucleotide_motif	113	118	28.1	-	.	Name=PF3D7_0613800-D1_PF3D7_1432200-;Alias=;ID=PF3D7_0613800-D1-7-PF3D7_1432200;pvalue=0.00156;sequence=AATGCC;
PF3D7_1432200	fimo	nucleotide_motif	966	971	27.5	+	.	Name=PF3D7_0613800-D1_PF3D7_1432200+;Alias=;ID=PF3D7_0613800-D1-8-PF3D7_1432200;pvalue=0.00177;sequence=CCAGAC;
PF3D7_1432200	fimo	nucleotide_motif	526	531	26.3	-	.	Name=PF3D7_0613800-D1_PF3D7_1432200-;Alias=;ID=PF3D7_0613800-D1-9-PF3D7_1432200;pvalue=0.00235;sequence=AAAACC;
PF3D7_1432200	fimo	nucleotide_motif	372	377	25.8	-	.	Name=PF3D7_0613800-D1_PF3D7_1432200-;Alias=;ID=PF3D7_0613800-D1-10-PF3D7_1432200;pvalue=0.00265;sequence=AAAGAC;
PF3D7_1432200	fimo	nucleotide_motif	643	648	25.8	-	.	Name=PF3D7_0613800-D1_PF3D7_1432200-;Alias=;ID=PF3D7_0613800-D1-11-PF3D7_1432200;pvalue=0.00265;sequence=AAAGAC;
PF3D7_1432200	fimo	nucleotide_motif	856	861	25.4	+	.	Name=PF3D7_0613800-D1_PF3D7_1432200+;Alias=;ID=PF3D7_0613800-D1-12-PF3D7_1432200;pvalue=0.00291;sequence=TAGGAC;
PF3D7_1432200	fimo	nucleotide_motif	625	630	24.8	+	.	Name=PF3D7_0613800-D1_PF3D7_1432200+;Alias=;ID=PF3D7_0613800-D1-13-PF3D7_1432200;pvalue=0.00334;sequence=TGTGCA;
PF3D7_1432200	fimo	nucleotide_motif	623	628	24.5	-	.	Name=PF3D7_0613800-D1_PF3D7_1432200-;Alias=;ID=PF3D7_0613800-D1-14-PF3D7_1432200;pvalue=0.00355;sequence=CACACC;
PF3D7_1432200	fimo	nucleotide_motif	613	618	24.2	-	.	Name=PF3D7_0613800-D1_PF3D7_1432200-;Alias=;ID=PF3D7_0613800-D1-15-PF3D7_1432200;pvalue=0.00378;sequence=TGCACC;
PF3D7_1432200	fimo	nucleotide_motif	109	114	24.2	+	.	Name=PF3D7_0613800-D1_PF3D7_1432200+;Alias=;ID=PF3D7_0613800-D1-16-PF3D7_1432200;pvalue=0.00378;sequence=CAAGGG;
PF3D7_1432200	fimo	nucleotide_motif	820	825	24	-	.	Name=PF3D7_0613800-D1_PF3D7_1432200-;Alias=;ID=PF3D7_0613800-D1-17-PF3D7_1432200;pvalue=0.00399;sequence=CAAACA;
PF3D7_1432300	fimo	nucleotide_motif	845	850	28.8	+	.	Name=PF3D7_0613800-D1_PF3D7_1432300+;Alias=;ID=PF3D7_0613800-D1-1-PF3D7_1432300;pvalue=0.00133;sequence=TAAGTC;
PF3D7_1432300	fimo	nucleotide_motif	559	564	24.4	+	.	Name=PF3D7_0613800-D1_PF3D7_1432300+;Alias=;ID=PF3D7_0613800-D1-2-PF3D7_1432300;pvalue=0.0036;sequence=TGTACC;
PF3D7_1432300	fimo	nucleotide_motif	600	605	24.4	-	.	Name=PF3D7_0613800-D1_PF3D7_1432300-;Alias=;ID=PF3D7_0613800-D1-3-PF3D7_1432300;pvalue=0.00362;sequence=TCATCC;
PF3D7_1432400	fimo	nucleotide_motif	868	873	28.3	+	.	Name=PF3D7_0613800-D1_PF3D7_1432400+;Alias=;ID=PF3D7_0613800-D1-1-PF3D7_1432400;pvalue=0.00149;sequence=TAATCC;
PF3D7_1432400	fimo	nucleotide_motif	238	243	24.4	-	.	Name=PF3D7_0613800-D1_PF3D7_1432400-;Alias=;ID=PF3D7_0613800-D1-2-PF3D7_1432400;pvalue=0.00362;sequence=TCATCC;
PF3D7_1432400	fimo	nucleotide_motif	237	242	24.3	-	.	Name=PF3D7_0613800-D1_PF3D7_1432400-;Alias=;ID=PF3D7_0613800-D1-3-PF3D7_1432400;pvalue=0.00374;sequence=CATCCC;
PF3D7_1432400	fimo	nucleotide_motif	234	239	24.2	+	.	Name=PF3D7_0613800-D1_PF3D7_1432400+;Alias=;ID=PF3D7_0613800-D1-4-PF3D7_1432400;pvalue=0.00378;sequence=CAAGGG;
PF3D7_1432500	fimo	nucleotide_motif	204	209	28.3	-	.	Name=PF3D7_0613800-D1_PF3D7_1432500-;Alias=;ID=PF3D7_0613800-D1-1-PF3D7_1432500;pvalue=0.00149;sequence=TAATCC;
PF3D7_1432500	fimo	nucleotide_motif	59	64	25.8	-	.	Name=PF3D7_0613800-D1_PF3D7_1432500-;Alias=;ID=PF3D7_0613800-D1-2-PF3D7_1432500;pvalue=0.00265;sequence=AAAGAC;
PF3D7_1432500	fimo	nucleotide_motif	834	839	24.4	+	.	Name=PF3D7_0613800-D1_PF3D7_1432500+;Alias=;ID=PF3D7_0613800-D1-3-PF3D7_1432500;pvalue=0.00362;sequence=TCATCC;
PF3D7_1432500	fimo	nucleotide_motif	835	840	24.3	+	.	Name=PF3D7_0613800-D1_PF3D7_1432500+;Alias=;ID=PF3D7_0613800-D1-4-PF3D7_1432500;pvalue=0.00374;sequence=CATCCC;
PF3D7_1432500	fimo	nucleotide_motif	838	843	24.2	-	.	Name=PF3D7_0613800-D1_PF3D7_1432500-;Alias=;ID=PF3D7_0613800-D1-5-PF3D7_1432500;pvalue=0.00378;sequence=CAAGGG;
PF3D7_1432500	fimo	nucleotide_motif	13	18	24	-	.	Name=PF3D7_0613800-D1_PF3D7_1432500-;Alias=;ID=PF3D7_0613800-D1-6-PF3D7_1432500;pvalue=0.00399;sequence=CAAACA;
PF3D7_1432600	fimo	nucleotide_motif	828	833	39.9	-	.	Name=PF3D7_0613800-D1_PF3D7_1432600-;Alias=;ID=PF3D7_0613800-D1-1-PF3D7_1432600;pvalue=0.000102;sequence=TGCGCC;
PF3D7_1432600	fimo	nucleotide_motif	619	624	31.6	-	.	Name=PF3D7_0613800-D1_PF3D7_1432600-;Alias=;ID=PF3D7_0613800-D1-2-PF3D7_1432600;pvalue=0.000688;sequence=TAAGCT;
PF3D7_1432600	fimo	nucleotide_motif	825	830	28.2	+	.	Name=PF3D7_0613800-D1_PF3D7_1432600+;Alias=;ID=PF3D7_0613800-D1-3-PF3D7_1432600;pvalue=0.00151;sequence=GAAGGC;
PF3D7_1432600	fimo	nucleotide_motif	205	210	27.7	+	.	Name=PF3D7_0613800-D1_PF3D7_1432600+;Alias=;ID=PF3D7_0613800-D1-4-PF3D7_1432600;pvalue=0.0017;sequence=GAAACC;
PF3D7_1432600	fimo	nucleotide_motif	617	622	26.6	+	.	Name=PF3D7_0613800-D1_PF3D7_1432600+;Alias=;ID=PF3D7_0613800-D1-5-PF3D7_1432600;pvalue=0.00219;sequence=AAAGCT;
PF3D7_1432600	fimo	nucleotide_motif	606	611	26.3	-	.	Name=PF3D7_0613800-D1_PF3D7_1432600-;Alias=;ID=PF3D7_0613800-D1-6-PF3D7_1432600;pvalue=0.00235;sequence=AAAACC;
PF3D7_1432600	fimo	nucleotide_motif	348	353	25.8	+	.	Name=PF3D7_0613800-D1_PF3D7_1432600+;Alias=;ID=PF3D7_0613800-D1-7-PF3D7_1432600;pvalue=0.00265;sequence=AAAGAC;
PF3D7_1432600	fimo	nucleotide_motif	152	157	25.5	+	.	Name=PF3D7_0613800-D1_PF3D7_1432600+;Alias=;ID=PF3D7_0613800-D1-8-PF3D7_1432600;pvalue=0.00283;sequence=GAATCC;
PF3D7_1432600	fimo	nucleotide_motif	351	356	25	-	.	Name=PF3D7_0613800-D1_PF3D7_1432600-;Alias=;ID=PF3D7_0613800-D1-9-PF3D7_1432600;pvalue=0.00318;sequence=AAAGTC;
PF3D7_1432600	fimo	nucleotide_motif	917	922	24.4	-	.	Name=PF3D7_0613800-D1_PF3D7_1432600-;Alias=;ID=PF3D7_0613800-D1-10-PF3D7_1432600;pvalue=0.00365;sequence=TGAGGT;
PF3D7_1432600	fimo	nucleotide_motif	192	197	24.3	-	.	Name=PF3D7_0613800-D1_PF3D7_1432600-;Alias=;ID=PF3D7_0613800-D1-11-PF3D7_1432600;pvalue=0.00368;sequence=CATGAC;
PF3D7_1432700	fimo	nucleotide_motif	451	456	36.9	-	.	Name=PF3D7_0613800-D1_PF3D7_1432700-;Alias=;ID=PF3D7_0613800-D1-1-PF3D7_1432700;pvalue=0.000203;sequence=TATGCC;
PF3D7_1432700	fimo	nucleotide_motif	516	521	34.8	+	.	Name=PF3D7_0613800-D1_PF3D7_1432700+;Alias=;ID=PF3D7_0613800-D1-2-PF3D7_1432700;pvalue=0.000328;sequence=CAAGAC;
PF3D7_1432700	fimo	nucleotide_motif	365	370	29.5	-	.	Name=PF3D7_0613800-D1_PF3D7_1432700-;Alias=;ID=PF3D7_0613800-D1-3-PF3D7_1432700;pvalue=0.00113;sequence=TAAGCG;
PF3D7_1432700	fimo	nucleotide_motif	415	420	28.2	-	.	Name=PF3D7_0613800-D1_PF3D7_1432700-;Alias=;ID=PF3D7_0613800-D1-4-PF3D7_1432700;pvalue=0.00151;sequence=GAAGGC;
PF3D7_1432700	fimo	nucleotide_motif	412	417	28.1	+	.	Name=PF3D7_0613800-D1_PF3D7_1432700+;Alias=;ID=PF3D7_0613800-D1-5-PF3D7_1432700;pvalue=0.00156;sequence=AATGCC;
PF3D7_1432700	fimo	nucleotide_motif	449	454	27.8	+	.	Name=PF3D7_0613800-D1_PF3D7_1432700+;Alias=;ID=PF3D7_0613800-D1-6-PF3D7_1432700;pvalue=0.00167;sequence=CAGGCA;
PF3D7_1432700	fimo	nucleotide_motif	448	453	27.7	+	.	Name=PF3D7_0613800-D1_PF3D7_1432700+;Alias=;ID=PF3D7_0613800-D1-7-PF3D7_1432700;pvalue=0.0017;sequence=TCAGGC;
PF3D7_1432700	fimo	nucleotide_motif	986	991	25.6	-	.	Name=PF3D7_0613800-D1_PF3D7_1432700-;Alias=;ID=PF3D7_0613800-D1-8-PF3D7_1432700;pvalue=0.00277;sequence=CGAGGT;
PF3D7_1432700	fimo	nucleotide_motif	363	368	24.2	+	.	Name=PF3D7_0613800-D1_PF3D7_1432700+;Alias=;ID=PF3D7_0613800-D1-9-PF3D7_1432700;pvalue=0.00377;sequence=TGCGCT;
PF3D7_1432700	fimo	nucleotide_motif	315	320	24.2	-	.	Name=PF3D7_0613800-D1_PF3D7_1432700-;Alias=;ID=PF3D7_0613800-D1-10-PF3D7_1432700;pvalue=0.00378;sequence=CAAGGG;
PF3D7_1432800	fimo	nucleotide_motif	621	626	36	+	.	Name=PF3D7_0613800-D1_PF3D7_1432800+;Alias=;ID=PF3D7_0613800-D1-1-PF3D7_1432800;pvalue=0.000252;sequence=TGAGCA;
PF3D7_1432800	fimo	nucleotide_motif	136	141	33	-	.	Name=PF3D7_0613800-D1_PF3D7_1432800-;Alias=;ID=PF3D7_0613800-D1-2-PF3D7_1432800;pvalue=0.000499;sequence=TAAGCA;
PF3D7_1432800	fimo	nucleotide_motif	134	139	25.2	+	.	Name=PF3D7_0613800-D1_PF3D7_1432800+;Alias=;ID=PF3D7_0613800-D1-3-PF3D7_1432800;pvalue=0.003;sequence=CATGCT;
PF3D7_1432900	fimo	nucleotide_motif	993	998	33	-	.	Name=PF3D7_0613800-D1_PF3D7_1432900-;Alias=;ID=PF3D7_0613800-D1-1-PF3D7_1432900;pvalue=0.000499;sequence=TAAGCA;
PF3D7_1432900	fimo	nucleotide_motif	449	454	26.1	-	.	Name=PF3D7_0613800-D1_PF3D7_1432900-;Alias=;ID=PF3D7_0613800-D1-2-PF3D7_1432900;pvalue=0.00244;sequence=CGTGCA;
PF3D7_1432900	fimo	nucleotide_motif	880	885	26.1	-	.	Name=PF3D7_0613800-D1_PF3D7_1432900-;Alias=;ID=PF3D7_0613800-D1-3-PF3D7_1432900;pvalue=0.00244;sequence=CGTGCA;
PF3D7_1432900	fimo	nucleotide_motif	300	305	25.8	+	.	Name=PF3D7_0613800-D1_PF3D7_1432900+;Alias=;ID=PF3D7_0613800-D1-4-PF3D7_1432900;pvalue=0.00265;sequence=AAAGAC;
PF3D7_1432900	fimo	nucleotide_motif	639	644	25.8	+	.	Name=PF3D7_0613800-D1_PF3D7_1432900+;Alias=;ID=PF3D7_0613800-D1-5-PF3D7_1432900;pvalue=0.00265;sequence=AAAGAC;
PF3D7_1432900	fimo	nucleotide_motif	726	731	25.6	+	.	Name=PF3D7_0613800-D1_PF3D7_1432900+;Alias=;ID=PF3D7_0613800-D1-6-PF3D7_1432900;pvalue=0.00277;sequence=CGAGGT;
PF3D7_1432900	fimo	nucleotide_motif	385	390	24.5	-	.	Name=PF3D7_0613800-D1_PF3D7_1432900-;Alias=;ID=PF3D7_0613800-D1-7-PF3D7_1432900;pvalue=0.00355;sequence=CACACC;
PF3D7_1432900	fimo	nucleotide_motif	799	804	24.5	-	.	Name=PF3D7_0613800-D1_PF3D7_1432900-;Alias=;ID=PF3D7_0613800-D1-8-PF3D7_1432900;pvalue=0.00358;sequence=TGTGCT;
PF3D7_1432900	fimo	nucleotide_motif	64	69	24	-	.	Name=PF3D7_0613800-D1_PF3D7_1432900-;Alias=;ID=PF3D7_0613800-D1-9-PF3D7_1432900;pvalue=0.00399;sequence=CAAACA;
PF3D7_1433000	fimo	nucleotide_motif	946	951	41	+	.	Name=PF3D7_0613800-D1_PF3D7_1433000+;Alias=;ID=PF3D7_0613800-D1-1-PF3D7_1433000;pvalue=7.84e-05;sequence=CATGCC;
PF3D7_1433000	fimo	nucleotide_motif	539	544	31.6	+	.	Name=PF3D7_0613800-D1_PF3D7_1433000+;Alias=;ID=PF3D7_0613800-D1-2-PF3D7_1433000;pvalue=0.000691;sequence=TGAGCG;
PF3D7_1433000	fimo	nucleotide_motif	164	169	30.6	-	.	Name=PF3D7_0613800-D1_PF3D7_1433000-;Alias=;ID=PF3D7_0613800-D1-3-PF3D7_1433000;pvalue=0.000872;sequence=CAAGTC;
PF3D7_1433000	fimo	nucleotide_motif	23	28	24.5	+	.	Name=PF3D7_0613800-D1_PF3D7_1433000+;Alias=;ID=PF3D7_0613800-D1-4-PF3D7_1433000;pvalue=0.00352;sequence=AAATCC;
PF3D7_1433000	fimo	nucleotide_motif	88	93	24.2	+	.	Name=PF3D7_0613800-D1_PF3D7_1433000+;Alias=;ID=PF3D7_0613800-D1-5-PF3D7_1433000;pvalue=0.00383;sequence=TAGTCC;
PF3D7_1433100	fimo	nucleotide_motif	134	139	41	-	.	Name=PF3D7_0613800-D1_PF3D7_1433100-;Alias=;ID=PF3D7_0613800-D1-1-PF3D7_1433100;pvalue=7.84e-05;sequence=CATGCC;
PF3D7_1433100	fimo	nucleotide_motif	541	546	31.6	-	.	Name=PF3D7_0613800-D1_PF3D7_1433100-;Alias=;ID=PF3D7_0613800-D1-2-PF3D7_1433100;pvalue=0.000691;sequence=TGAGCG;
PF3D7_1433100	fimo	nucleotide_motif	916	921	30.6	+	.	Name=PF3D7_0613800-D1_PF3D7_1433100+;Alias=;ID=PF3D7_0613800-D1-3-PF3D7_1433100;pvalue=0.000872;sequence=CAAGTC;
PF3D7_1433100	fimo	nucleotide_motif	39	44	27	+	.	Name=PF3D7_0613800-D1_PF3D7_1433100+;Alias=;ID=PF3D7_0613800-D1-4-PF3D7_1433100;pvalue=0.00201;sequence=AGACCC;
PF3D7_1433100	fimo	nucleotide_motif	66	71	26.3	+	.	Name=PF3D7_0613800-D1_PF3D7_1433100+;Alias=;ID=PF3D7_0613800-D1-5-PF3D7_1433100;pvalue=0.00235;sequence=AAAACC;
PF3D7_1433100	fimo	nucleotide_motif	38	43	25.7	+	.	Name=PF3D7_0613800-D1_PF3D7_1433100+;Alias=;ID=PF3D7_0613800-D1-6-PF3D7_1433100;pvalue=0.00268;sequence=TAGACC;
PF3D7_1433100	fimo	nucleotide_motif	992	997	24.2	-	.	Name=PF3D7_0613800-D1_PF3D7_1433100-;Alias=;ID=PF3D7_0613800-D1-7-PF3D7_1433100;pvalue=0.00383;sequence=TAGTCC;
PF3D7_1433200	fimo	nucleotide_motif	223	228	28.2	+	.	Name=PF3D7_0613800-D1_PF3D7_1433200+;Alias=;ID=PF3D7_0613800-D1-1-PF3D7_1433200;pvalue=0.00151;sequence=GGAGCA;
PF3D7_1433200	fimo	nucleotide_motif	523	528	28	-	.	Name=PF3D7_0613800-D1_PF3D7_1433200-;Alias=;ID=PF3D7_0613800-D1-2-PF3D7_1433200;pvalue=0.00158;sequence=GAAGCA;
PF3D7_1433200	fimo	nucleotide_motif	664	669	27.8	-	.	Name=PF3D7_0613800-D1_PF3D7_1433200-;Alias=;ID=PF3D7_0613800-D1-3-PF3D7_1433200;pvalue=0.00164;sequence=GGACCC;
PF3D7_1433200	fimo	nucleotide_motif	894	899	27.8	+	.	Name=PF3D7_0613800-D1_PF3D7_1433200+;Alias=;ID=PF3D7_0613800-D1-4-PF3D7_1433200;pvalue=0.00164;sequence=GGACCC;
PF3D7_1433200	fimo	nucleotide_motif	685	690	27.7	-	.	Name=PF3D7_0613800-D1_PF3D7_1433200-;Alias=;ID=PF3D7_0613800-D1-5-PF3D7_1433200;pvalue=0.0017;sequence=GAAACC;
PF3D7_1433200	fimo	nucleotide_motif	665	670	27	-	.	Name=PF3D7_0613800-D1_PF3D7_1433200-;Alias=;ID=PF3D7_0613800-D1-6-PF3D7_1433200;pvalue=0.002;sequence=TGGACC;
PF3D7_1433200	fimo	nucleotide_motif	893	898	27	+	.	Name=PF3D7_0613800-D1_PF3D7_1433200+;Alias=;ID=PF3D7_0613800-D1-7-PF3D7_1433200;pvalue=0.002;sequence=TGGACC;
PF3D7_1433200	fimo	nucleotide_motif	326	331	25.5	-	.	Name=PF3D7_0613800-D1_PF3D7_1433200-;Alias=;ID=PF3D7_0613800-D1-8-PF3D7_1433200;pvalue=0.0028;sequence=AAAGCG;
PF3D7_1433200	fimo	nucleotide_motif	663	668	25.3	+	.	Name=PF3D7_0613800-D1_PF3D7_1433200+;Alias=;ID=PF3D7_0613800-D1-9-PF3D7_1433200;pvalue=0.00295;sequence=TGGGTC;
PF3D7_1433200	fimo	nucleotide_motif	895	900	25.3	-	.	Name=PF3D7_0613800-D1_PF3D7_1433200-;Alias=;ID=PF3D7_0613800-D1-10-PF3D7_1433200;pvalue=0.00295;sequence=TGGGTC;
PF3D7_1433200	fimo	nucleotide_motif	220	225	25.3	+	.	Name=PF3D7_0613800-D1_PF3D7_1433200+;Alias=;ID=PF3D7_0613800-D1-11-PF3D7_1433200;pvalue=0.00297;sequence=CAAGGA;
PF3D7_1433200	fimo	nucleotide_motif	232	237	25.3	+	.	Name=PF3D7_0613800-D1_PF3D7_1433200+;Alias=;ID=PF3D7_0613800-D1-12-PF3D7_1433200;pvalue=0.00297;sequence=CAAGGA;
PF3D7_1433200	fimo	nucleotide_motif	527	532	25.3	-	.	Name=PF3D7_0613800-D1_PF3D7_1433200-;Alias=;ID=PF3D7_0613800-D1-13-PF3D7_1433200;pvalue=0.00297;sequence=CAAGGA;
PF3D7_1433200	fimo	nucleotide_motif	556	561	24.8	+	.	Name=PF3D7_0613800-D1_PF3D7_1433200+;Alias=;ID=PF3D7_0613800-D1-14-PF3D7_1433200;pvalue=0.00334;sequence=TGTGCA;
PF3D7_1433300	fimo	nucleotide_motif	759	764	33	-	.	Name=PF3D7_0613800-D1_PF3D7_1433300-;Alias=;ID=PF3D7_0613800-D1-1-PF3D7_1433300;pvalue=0.000499;sequence=TAAGCA;
PF3D7_1433300	fimo	nucleotide_motif	382	387	28.2	-	.	Name=PF3D7_0613800-D1_PF3D7_1433300-;Alias=;ID=PF3D7_0613800-D1-2-PF3D7_1433300;pvalue=0.0015;sequence=GATGCC;
PF3D7_1433300	fimo	nucleotide_motif	950	955	27.1	-	.	Name=PF3D7_0613800-D1_PF3D7_1433300-;Alias=;ID=PF3D7_0613800-D1-3-PF3D7_1433300;pvalue=0.00197;sequence=TGGGCT;
PF3D7_1433300	fimo	nucleotide_motif	380	385	26.1	+	.	Name=PF3D7_0613800-D1_PF3D7_1433300+;Alias=;ID=PF3D7_0613800-D1-4-PF3D7_1433300;pvalue=0.00243;sequence=TAGGCA;
PF3D7_1433300	fimo	nucleotide_motif	948	953	25.4	+	.	Name=PF3D7_0613800-D1_PF3D7_1433300+;Alias=;ID=PF3D7_0613800-D1-5-PF3D7_1433300;pvalue=0.00288;sequence=ATAGCC;
PF3D7_1433300	fimo	nucleotide_motif	949	954	25.3	+	.	Name=PF3D7_0613800-D1_PF3D7_1433300+;Alias=;ID=PF3D7_0613800-D1-6-PF3D7_1433300;pvalue=0.00295;sequence=TAGCCC;
PF3D7_1433300	fimo	nucleotide_motif	100	105	25.3	-	.	Name=PF3D7_0613800-D1_PF3D7_1433300-;Alias=;ID=PF3D7_0613800-D1-7-PF3D7_1433300;pvalue=0.00297;sequence=CAAGGA;
PF3D7_1433300	fimo	nucleotide_motif	956	961	24.2	+	.	Name=PF3D7_0613800-D1_PF3D7_1433300+;Alias=;ID=PF3D7_0613800-D1-8-PF3D7_1433300;pvalue=0.00376;sequence=CGAGAA;
PF3D7_1433300	fimo	nucleotide_motif	258	263	24	-	.	Name=PF3D7_0613800-D1_PF3D7_1433300-;Alias=;ID=PF3D7_0613800-D1-9-PF3D7_1433300;pvalue=0.00399;sequence=CAAACA;
PF3D7_1433300	fimo	nucleotide_motif	326	331	24	-	.	Name=PF3D7_0613800-D1_PF3D7_1433300-;Alias=;ID=PF3D7_0613800-D1-10-PF3D7_1433300;pvalue=0.00399;sequence=CAAACA;
PF3D7_1433400	fimo	nucleotide_motif	645	650	33	+	.	Name=PF3D7_0613800-D1_PF3D7_1433400+;Alias=;ID=PF3D7_0613800-D1-1-PF3D7_1433400;pvalue=0.000499;sequence=TAAGCA;
PF3D7_1433400	fimo	nucleotide_motif	872	877	31.6	-	.	Name=PF3D7_0613800-D1_PF3D7_1433400-;Alias=;ID=PF3D7_0613800-D1-2-PF3D7_1433400;pvalue=0.000688;sequence=TAAGCT;
PF3D7_1433400	fimo	nucleotide_motif	948	953	26.3	+	.	Name=PF3D7_0613800-D1_PF3D7_1433400+;Alias=;ID=PF3D7_0613800-D1-3-PF3D7_1433400;pvalue=0.00235;sequence=AAAACC;
PF3D7_1433400	fimo	nucleotide_motif	621	626	25.3	-	.	Name=PF3D7_0613800-D1_PF3D7_1433400-;Alias=;ID=PF3D7_0613800-D1-4-PF3D7_1433400;pvalue=0.00297;sequence=CAAGGA;
PF3D7_1433400	fimo	nucleotide_motif	860	865	25.3	-	.	Name=PF3D7_0613800-D1_PF3D7_1433400-;Alias=;ID=PF3D7_0613800-D1-5-PF3D7_1433400;pvalue=0.00297;sequence=CAAGGA;
PF3D7_1433400	fimo	nucleotide_motif	135	140	25.2	-	.	Name=PF3D7_0613800-D1_PF3D7_1433400-;Alias=;ID=PF3D7_0613800-D1-6-PF3D7_1433400;pvalue=0.00303;sequence=CATACC;
PF3D7_1433400	fimo	nucleotide_motif	139	144	24.3	+	.	Name=PF3D7_0613800-D1_PF3D7_1433400+;Alias=;ID=PF3D7_0613800-D1-7-PF3D7_1433400;pvalue=0.00368;sequence=TGCGCA;
PF3D7_1433400	fimo	nucleotide_motif	139	144	24.3	-	.	Name=PF3D7_0613800-D1_PF3D7_1433400-;Alias=;ID=PF3D7_0613800-D1-8-PF3D7_1433400;pvalue=0.00368;sequence=TGCGCA;
PF3D7_1433500	fimo	nucleotide_motif	859	864	41	-	.	Name=PF3D7_0613800-D1_PF3D7_1433500-;Alias=;ID=PF3D7_0613800-D1-1-PF3D7_1433500;pvalue=7.84e-05;sequence=CATGCC;
PF3D7_1433500	fimo	nucleotide_motif	601	606	37.5	-	.	Name=PF3D7_0613800-D1_PF3D7_1433500-;Alias=;ID=PF3D7_0613800-D1-2-PF3D7_1433500;pvalue=0.000179;sequence=CAAACC;
PF3D7_1433500	fimo	nucleotide_motif	692	697	35.5	+	.	Name=PF3D7_0613800-D1_PF3D7_1433500+;Alias=;ID=PF3D7_0613800-D1-3-PF3D7_1433500;pvalue=0.000279;sequence=TGAGCT;
PF3D7_1433500	fimo	nucleotide_motif	373	378	28.3	+	.	Name=PF3D7_0613800-D1_PF3D7_1433500+;Alias=;ID=PF3D7_0613800-D1-4-PF3D7_1433500;pvalue=0.00149;sequence=TAATCC;
PF3D7_1433500	fimo	nucleotide_motif	713	718	28.2	-	.	Name=PF3D7_0613800-D1_PF3D7_1433500-;Alias=;ID=PF3D7_0613800-D1-5-PF3D7_1433500;pvalue=0.00153;sequence=GGAACC;
PF3D7_1433500	fimo	nucleotide_motif	857	862	27.8	+	.	Name=PF3D7_0613800-D1_PF3D7_1433500+;Alias=;ID=PF3D7_0613800-D1-6-PF3D7_1433500;pvalue=0.00167;sequence=CAGGCA;
PF3D7_1433500	fimo	nucleotide_motif	892	897	27.1	+	.	Name=PF3D7_0613800-D1_PF3D7_1433500+;Alias=;ID=PF3D7_0613800-D1-7-PF3D7_1433500;pvalue=0.00197;sequence=AAAGCA;
PF3D7_1433500	fimo	nucleotide_motif	174	179	26.6	+	.	Name=PF3D7_0613800-D1_PF3D7_1433500+;Alias=;ID=PF3D7_0613800-D1-8-PF3D7_1433500;pvalue=0.00219;sequence=AAAGCT;
PF3D7_1433500	fimo	nucleotide_motif	176	181	26.6	-	.	Name=PF3D7_0613800-D1_PF3D7_1433500-;Alias=;ID=PF3D7_0613800-D1-9-PF3D7_1433500;pvalue=0.00219;sequence=AAAGCT;
PF3D7_1433500	fimo	nucleotide_motif	694	699	26.6	-	.	Name=PF3D7_0613800-D1_PF3D7_1433500-;Alias=;ID=PF3D7_0613800-D1-10-PF3D7_1433500;pvalue=0.00219;sequence=AAAGCT;
PF3D7_1433500	fimo	nucleotide_motif	647	652	26.3	-	.	Name=PF3D7_0613800-D1_PF3D7_1433500-;Alias=;ID=PF3D7_0613800-D1-11-PF3D7_1433500;pvalue=0.00235;sequence=AAAACC;
PF3D7_1433500	fimo	nucleotide_motif	666	671	24.9	-	.	Name=PF3D7_0613800-D1_PF3D7_1433500-;Alias=;ID=PF3D7_0613800-D1-12-PF3D7_1433500;pvalue=0.00326;sequence=CGAACA;
PF3D7_1433500	fimo	nucleotide_motif	861	866	24.3	+	.	Name=PF3D7_0613800-D1_PF3D7_1433500+;Alias=;ID=PF3D7_0613800-D1-13-PF3D7_1433500;pvalue=0.00368;sequence=CATGAC;
PF3D7_1433500	fimo	nucleotide_motif	628	633	24.2	+	.	Name=PF3D7_0613800-D1_PF3D7_1433500+;Alias=;ID=PF3D7_0613800-D1-14-PF3D7_1433500;pvalue=0.00378;sequence=CGACCA;
PF3D7_1433500	fimo	nucleotide_motif	65	70	24	-	.	Name=PF3D7_0613800-D1_PF3D7_1433500-;Alias=;ID=PF3D7_0613800-D1-15-PF3D7_1433500;pvalue=0.00399;sequence=CAAACA;
PF3D7_1433600	fimo	nucleotide_motif	887	892	44.3	+	.	Name=PF3D7_0613800-D1_PF3D7_1433600+;Alias=;ID=PF3D7_0613800-D1-1-PF3D7_1433600;pvalue=3.71e-05;sequence=GAAGCC;
PF3D7_1433600	fimo	nucleotide_motif	221	226	33	+	.	Name=PF3D7_0613800-D1_PF3D7_1433600+;Alias=;ID=PF3D7_0613800-D1-2-PF3D7_1433600;pvalue=0.000499;sequence=TAAGCA;
PF3D7_1433600	fimo	nucleotide_motif	665	670	30.7	-	.	Name=PF3D7_0613800-D1_PF3D7_1433600-;Alias=;ID=PF3D7_0613800-D1-3-PF3D7_1433600;pvalue=0.000848;sequence=TAAACC;
PF3D7_1433600	fimo	nucleotide_motif	31	36	29.4	+	.	Name=PF3D7_0613800-D1_PF3D7_1433600+;Alias=;ID=PF3D7_0613800-D1-4-PF3D7_1433600;pvalue=0.00115;sequence=TGATCC;
PF3D7_1433600	fimo	nucleotide_motif	795	800	27.8	+	.	Name=PF3D7_0613800-D1_PF3D7_1433600+;Alias=;ID=PF3D7_0613800-D1-5-PF3D7_1433600;pvalue=0.00164;sequence=AGAGCA;
PF3D7_1433600	fimo	nucleotide_motif	889	894	27.1	-	.	Name=PF3D7_0613800-D1_PF3D7_1433600-;Alias=;ID=PF3D7_0613800-D1-6-PF3D7_1433600;pvalue=0.00197;sequence=TGGGCT;
PF3D7_1433600	fimo	nucleotide_motif	363	368	26.3	-	.	Name=PF3D7_0613800-D1_PF3D7_1433600-;Alias=;ID=PF3D7_0613800-D1-7-PF3D7_1433600;pvalue=0.00235;sequence=AAAACC;
PF3D7_1433600	fimo	nucleotide_motif	303	308	25.4	-	.	Name=PF3D7_0613800-D1_PF3D7_1433600-;Alias=;ID=PF3D7_0613800-D1-8-PF3D7_1433600;pvalue=0.00291;sequence=TAGGAC;
PF3D7_1433600	fimo	nucleotide_motif	143	148	24.5	+	.	Name=PF3D7_0613800-D1_PF3D7_1433600+;Alias=;ID=PF3D7_0613800-D1-9-PF3D7_1433600;pvalue=0.00352;sequence=AAATCC;
PF3D7_1433600	fimo	nucleotide_motif	886	891	24.3	+	.	Name=PF3D7_0613800-D1_PF3D7_1433600+;Alias=;ID=PF3D7_0613800-D1-10-PF3D7_1433600;pvalue=0.0037;sequence=TGAAGC;
PF3D7_1433600	fimo	nucleotide_motif	301	306	24.2	+	.	Name=PF3D7_0613800-D1_PF3D7_1433600+;Alias=;ID=PF3D7_0613800-D1-11-PF3D7_1433600;pvalue=0.00383;sequence=TAGTCC;
PF3D7_1433700	fimo	nucleotide_motif	817	822	41.3	+	.	Name=PF3D7_0613800-D1_PF3D7_1433700+;Alias=;ID=PF3D7_0613800-D1-1-PF3D7_1433700;pvalue=7.35e-05;sequence=TAGGCC;
PF3D7_1433700	fimo	nucleotide_motif	242	247	35.5	-	.	Name=PF3D7_0613800-D1_PF3D7_1433700-;Alias=;ID=PF3D7_0613800-D1-2-PF3D7_1433700;pvalue=0.000279;sequence=TGAGCT;
PF3D7_1433700	fimo	nucleotide_motif	819	824	24.8	-	.	Name=PF3D7_0613800-D1_PF3D7_1433700-;Alias=;ID=PF3D7_0613800-D1-3-PF3D7_1433700;pvalue=0.00334;sequence=TTGGCC;
PF3D7_1433700	fimo	nucleotide_motif	402	407	24.7	-	.	Name=PF3D7_0613800-D1_PF3D7_1433700-;Alias=;ID=PF3D7_0613800-D1-4-PF3D7_1433700;pvalue=0.00337;sequence=TGAGGA;
PF3D7_1433800	fimo	nucleotide_motif	968	973	34.8	-	.	Name=PF3D7_0613800-D1_PF3D7_1433800-;Alias=;ID=PF3D7_0613800-D1-1-PF3D7_1433800;pvalue=0.000328;sequence=CAAGAC;
PF3D7_1433800	fimo	nucleotide_motif	2	7	29.8	+	.	Name=PF3D7_0613800-D1_PF3D7_1433800+;Alias=;ID=PF3D7_0613800-D1-2-PF3D7_1433800;pvalue=0.00105;sequence=TAAGAC;
PF3D7_1433800	fimo	nucleotide_motif	502	507	29.8	-	.	Name=PF3D7_0613800-D1_PF3D7_1433800-;Alias=;ID=PF3D7_0613800-D1-3-PF3D7_1433800;pvalue=0.00105;sequence=TAAGAC;
PF3D7_1433800	fimo	nucleotide_motif	948	953	27.4	+	.	Name=PF3D7_0613800-D1_PF3D7_1433800+;Alias=;ID=PF3D7_0613800-D1-4-PF3D7_1433800;pvalue=0.0018;sequence=GAAGAC;
PF3D7_1433800	fimo	nucleotide_motif	950	955	27	+	.	Name=PF3D7_0613800-D1_PF3D7_1433800+;Alias=;ID=PF3D7_0613800-D1-5-PF3D7_1433800;pvalue=0.00201;sequence=AGACCC;
PF3D7_1433800	fimo	nucleotide_motif	732	737	25.5	+	.	Name=PF3D7_0613800-D1_PF3D7_1433800+;Alias=;ID=PF3D7_0613800-D1-6-PF3D7_1433800;pvalue=0.0028;sequence=AAAGCG;
PF3D7_1433800	fimo	nucleotide_motif	803	808	25.3	-	.	Name=PF3D7_0613800-D1_PF3D7_1433800-;Alias=;ID=PF3D7_0613800-D1-7-PF3D7_1433800;pvalue=0.00297;sequence=CAAGGA;
PF3D7_1433800	fimo	nucleotide_motif	264	269	24.7	+	.	Name=PF3D7_0613800-D1_PF3D7_1433800+;Alias=;ID=PF3D7_0613800-D1-8-PF3D7_1433800;pvalue=0.00337;sequence=TGAGGA;
PF3D7_1433800	fimo	nucleotide_motif	789	794	24.7	+	.	Name=PF3D7_0613800-D1_PF3D7_1433800+;Alias=;ID=PF3D7_0613800-D1-9-PF3D7_1433800;pvalue=0.00337;sequence=TGAGGA;
PF3D7_1433800	fimo	nucleotide_motif	517	522	24.4	-	.	Name=PF3D7_0613800-D1_PF3D7_1433800-;Alias=;ID=PF3D7_0613800-D1-10-PF3D7_1433800;pvalue=0.0036;sequence=TGTACC;
PF3D7_1433800	fimo	nucleotide_motif	703	708	24	-	.	Name=PF3D7_0613800-D1_PF3D7_1433800-;Alias=;ID=PF3D7_0613800-D1-11-PF3D7_1433800;pvalue=0.00399;sequence=CAAACA;
PF3D7_1433900	fimo	nucleotide_motif	490	495	36.4	-	.	Name=PF3D7_0613800-D1_PF3D7_1433900-;Alias=;ID=PF3D7_0613800-D1-1-PF3D7_1433900;pvalue=0.000227;sequence=TAAGGC;
PF3D7_1433900	fimo	nucleotide_motif	915	920	33	-	.	Name=PF3D7_0613800-D1_PF3D7_1433900-;Alias=;ID=PF3D7_0613800-D1-2-PF3D7_1433900;pvalue=0.000499;sequence=TAAGCA;
PF3D7_1433900	fimo	nucleotide_motif	372	377	29.8	-	.	Name=PF3D7_0613800-D1_PF3D7_1433900-;Alias=;ID=PF3D7_0613800-D1-3-PF3D7_1433900;pvalue=0.00105;sequence=TAAGAC;
PF3D7_1433900	fimo	nucleotide_motif	487	492	28.2	+	.	Name=PF3D7_0613800-D1_PF3D7_1433900+;Alias=;ID=PF3D7_0613800-D1-4-PF3D7_1433900;pvalue=0.0015;sequence=GGTGCC;
PF3D7_1433900	fimo	nucleotide_motif	624	629	25.7	+	.	Name=PF3D7_0613800-D1_PF3D7_1433900+;Alias=;ID=PF3D7_0613800-D1-5-PF3D7_1433900;pvalue=0.00268;sequence=TAGACC;
PF3D7_1433900	fimo	nucleotide_motif	516	521	24.8	+	.	Name=PF3D7_0613800-D1_PF3D7_1433900+;Alias=;ID=PF3D7_0613800-D1-6-PF3D7_1433900;pvalue=0.00334;sequence=TGTGCA;
PF3D7_1433900	fimo	nucleotide_motif	110	115	24.7	-	.	Name=PF3D7_0613800-D1_PF3D7_1433900-;Alias=;ID=PF3D7_0613800-D1-7-PF3D7_1433900;pvalue=0.00337;sequence=TGAGGA;
PF3D7_1434000	fimo	nucleotide_motif	543	548	35.2	-	.	Name=PF3D7_0613800-D1_PF3D7_1434000-;Alias=;ID=PF3D7_0613800-D1-1-PF3D7_1434000;pvalue=0.000304;sequence=TGAACC;
PF3D7_1434000	fimo	nucleotide_motif	950	955	33	-	.	Name=PF3D7_0613800-D1_PF3D7_1434000-;Alias=;ID=PF3D7_0613800-D1-2-PF3D7_1434000;pvalue=0.000499;sequence=TAAGCA;
PF3D7_1434000	fimo	nucleotide_motif	419	424	29.3	-	.	Name=PF3D7_0613800-D1_PF3D7_1434000-;Alias=;ID=PF3D7_0613800-D1-3-PF3D7_1434000;pvalue=0.00117;sequence=TTAGCC;
PF3D7_1434000	fimo	nucleotide_motif	417	422	26	+	.	Name=PF3D7_0613800-D1_PF3D7_1434000+;Alias=;ID=PF3D7_0613800-D1-4-PF3D7_1434000;pvalue=0.0025;sequence=TAGGCT;
PF3D7_1434000	fimo	nucleotide_motif	753	758	25.6	-	.	Name=PF3D7_0613800-D1_PF3D7_1434000-;Alias=;ID=PF3D7_0613800-D1-5-PF3D7_1434000;pvalue=0.00274;sequence=AGAGTC;
PF3D7_1434000	fimo	nucleotide_motif	314	319	24.7	-	.	Name=PF3D7_0613800-D1_PF3D7_1434000-;Alias=;ID=PF3D7_0613800-D1-6-PF3D7_1434000;pvalue=0.00337;sequence=TGAGGA;
PF3D7_1434000	fimo	nucleotide_motif	870	875	24	+	.	Name=PF3D7_0613800-D1_PF3D7_1434000+;Alias=;ID=PF3D7_0613800-D1-7-PF3D7_1434000;pvalue=0.00399;sequence=CAAACA;
PF3D7_1434000	fimo	nucleotide_motif	874	879	24	+	.	Name=PF3D7_0613800-D1_PF3D7_1434000+;Alias=;ID=PF3D7_0613800-D1-8-PF3D7_1434000;pvalue=0.00399;sequence=CAAACA;
PF3D7_1434100	fimo	nucleotide_motif	62	67	41.8	+	.	Name=PF3D7_0613800-D1_PF3D7_1434100+;Alias=;ID=PF3D7_0613800-D1-1-PF3D7_1434100;pvalue=6.61e-05;sequence=AAAGCC;
PF3D7_1434100	fimo	nucleotide_motif	14	19	37.5	+	.	Name=PF3D7_0613800-D1_PF3D7_1434100+;Alias=;ID=PF3D7_0613800-D1-2-PF3D7_1434100;pvalue=0.000179;sequence=CAAACC;
PF3D7_1434100	fimo	nucleotide_motif	65	70	36.4	-	.	Name=PF3D7_0613800-D1_PF3D7_1434100-;Alias=;ID=PF3D7_0613800-D1-3-PF3D7_1434100;pvalue=0.000227;sequence=TAAGGC;
PF3D7_1434100	fimo	nucleotide_motif	588	593	35.2	+	.	Name=PF3D7_0613800-D1_PF3D7_1434100+;Alias=;ID=PF3D7_0613800-D1-4-PF3D7_1434100;pvalue=0.000304;sequence=TGAACC;
PF3D7_1434100	fimo	nucleotide_motif	181	186	33	+	.	Name=PF3D7_0613800-D1_PF3D7_1434100+;Alias=;ID=PF3D7_0613800-D1-5-PF3D7_1434100;pvalue=0.000499;sequence=TAAGCA;
PF3D7_1434100	fimo	nucleotide_motif	712	717	29.3	+	.	Name=PF3D7_0613800-D1_PF3D7_1434100+;Alias=;ID=PF3D7_0613800-D1-6-PF3D7_1434100;pvalue=0.00117;sequence=TTAGCC;
PF3D7_1434100	fimo	nucleotide_motif	714	719	26	-	.	Name=PF3D7_0613800-D1_PF3D7_1434100-;Alias=;ID=PF3D7_0613800-D1-7-PF3D7_1434100;pvalue=0.0025;sequence=TAGGCT;
PF3D7_1434100	fimo	nucleotide_motif	378	383	25.6	+	.	Name=PF3D7_0613800-D1_PF3D7_1434100+;Alias=;ID=PF3D7_0613800-D1-8-PF3D7_1434100;pvalue=0.00274;sequence=AGAGTC;
PF3D7_1434100	fimo	nucleotide_motif	28	33	25.2	+	.	Name=PF3D7_0613800-D1_PF3D7_1434100+;Alias=;ID=PF3D7_0613800-D1-9-PF3D7_1434100;pvalue=0.00303;sequence=CATACC;
PF3D7_1434100	fimo	nucleotide_motif	24	29	24.7	-	.	Name=PF3D7_0613800-D1_PF3D7_1434100-;Alias=;ID=PF3D7_0613800-D1-10-PF3D7_1434100;pvalue=0.00337;sequence=TGAGGA;
PF3D7_1434100	fimo	nucleotide_motif	817	822	24.7	+	.	Name=PF3D7_0613800-D1_PF3D7_1434100+;Alias=;ID=PF3D7_0613800-D1-11-PF3D7_1434100;pvalue=0.00337;sequence=TGAGGA;
PF3D7_1434100	fimo	nucleotide_motif	257	262	24	-	.	Name=PF3D7_0613800-D1_PF3D7_1434100-;Alias=;ID=PF3D7_0613800-D1-12-PF3D7_1434100;pvalue=0.00399;sequence=CAAACA;
PF3D7_1434100	fimo	nucleotide_motif	261	266	24	-	.	Name=PF3D7_0613800-D1_PF3D7_1434100-;Alias=;ID=PF3D7_0613800-D1-13-PF3D7_1434100;pvalue=0.00399;sequence=CAAACA;
PF3D7_1434200	fimo	nucleotide_motif	209	214	41	+	.	Name=PF3D7_0613800-D1_PF3D7_1434200+;Alias=;ID=PF3D7_0613800-D1-1-PF3D7_1434200;pvalue=7.84e-05;sequence=CATGCC;
PF3D7_1434200	fimo	nucleotide_motif	307	312	40.4	-	.	Name=PF3D7_0613800-D1_PF3D7_1434200-;Alias=;ID=PF3D7_0613800-D1-2-PF3D7_1434200;pvalue=9.02e-05;sequence=CGAGCT;
PF3D7_1434200	fimo	nucleotide_motif	91	96	36.9	+	.	Name=PF3D7_0613800-D1_PF3D7_1434200+;Alias=;ID=PF3D7_0613800-D1-3-PF3D7_1434200;pvalue=0.000203;sequence=TATGCC;
PF3D7_1434200	fimo	nucleotide_motif	109	114	28.3	-	.	Name=PF3D7_0613800-D1_PF3D7_1434200-;Alias=;ID=PF3D7_0613800-D1-4-PF3D7_1434200;pvalue=0.00149;sequence=TAATCC;
PF3D7_1434200	fimo	nucleotide_motif	22	27	27.9	+	.	Name=PF3D7_0613800-D1_PF3D7_1434200+;Alias=;ID=PF3D7_0613800-D1-5-PF3D7_1434200;pvalue=0.00162;sequence=AAAGGC;
PF3D7_1434200	fimo	nucleotide_motif	25	30	27.8	-	.	Name=PF3D7_0613800-D1_PF3D7_1434200-;Alias=;ID=PF3D7_0613800-D1-6-PF3D7_1434200;pvalue=0.00165;sequence=TCTGCC;
PF3D7_1434200	fimo	nucleotide_motif	212	217	27.5	-	.	Name=PF3D7_0613800-D1_PF3D7_1434200-;Alias=;ID=PF3D7_0613800-D1-7-PF3D7_1434200;pvalue=0.00177;sequence=CGTGGC;
PF3D7_1434200	fimo	nucleotide_motif	93	98	26.1	-	.	Name=PF3D7_0613800-D1_PF3D7_1434200-;Alias=;ID=PF3D7_0613800-D1-8-PF3D7_1434200;pvalue=0.00243;sequence=TAGGCA;
PF3D7_1434200	fimo	nucleotide_motif	741	746	25.3	-	.	Name=PF3D7_0613800-D1_PF3D7_1434200-;Alias=;ID=PF3D7_0613800-D1-9-PF3D7_1434200;pvalue=0.00294;sequence=CATGCA;
PF3D7_1434200	fimo	nucleotide_motif	739	744	24.8	+	.	Name=PF3D7_0613800-D1_PF3D7_1434200+;Alias=;ID=PF3D7_0613800-D1-10-PF3D7_1434200;pvalue=0.00334;sequence=TGTGCA;
PF3D7_1434200	fimo	nucleotide_motif	318	323	24.8	-	.	Name=PF3D7_0613800-D1_PF3D7_1434200-;Alias=;ID=PF3D7_0613800-D1-11-PF3D7_1434200;pvalue=0.00334;sequence=TTGGCC;
PF3D7_1434200	fimo	nucleotide_motif	138	143	24.5	-	.	Name=PF3D7_0613800-D1_PF3D7_1434200-;Alias=;ID=PF3D7_0613800-D1-12-PF3D7_1434200;pvalue=0.00352;sequence=AAATCC;
PF3D7_1434200	fimo	nucleotide_motif	236	241	24.5	+	.	Name=PF3D7_0613800-D1_PF3D7_1434200+;Alias=;ID=PF3D7_0613800-D1-13-PF3D7_1434200;pvalue=0.00352;sequence=AAATCC;
PF3D7_1434300	fimo	nucleotide_motif	409	414	35.2	-	.	Name=PF3D7_0613800-D1_PF3D7_1434300-;Alias=;ID=PF3D7_0613800-D1-1-PF3D7_1434300;pvalue=0.000304;sequence=TGAACC;
PF3D7_1434300	fimo	nucleotide_motif	589	594	33	+	.	Name=PF3D7_0613800-D1_PF3D7_1434300+;Alias=;ID=PF3D7_0613800-D1-2-PF3D7_1434300;pvalue=0.000499;sequence=TAAGCA;
PF3D7_1434300	fimo	nucleotide_motif	138	143	30.7	+	.	Name=PF3D7_0613800-D1_PF3D7_1434300+;Alias=;ID=PF3D7_0613800-D1-3-PF3D7_1434300;pvalue=0.000848;sequence=TAAACC;
PF3D7_1434300	fimo	nucleotide_motif	887	892	30.7	+	.	Name=PF3D7_0613800-D1_PF3D7_1434300+;Alias=;ID=PF3D7_0613800-D1-4-PF3D7_1434300;pvalue=0.000848;sequence=TAAACC;
PF3D7_1434400	fimo	nucleotide_motif	603	608	35.5	-	.	Name=PF3D7_0613800-D1_PF3D7_1434400-;Alias=;ID=PF3D7_0613800-D1-1-PF3D7_1434400;pvalue=0.000279;sequence=TGAGCT;
PF3D7_1434400	fimo	nucleotide_motif	859	864	35.2	-	.	Name=PF3D7_0613800-D1_PF3D7_1434400-;Alias=;ID=PF3D7_0613800-D1-2-PF3D7_1434400;pvalue=0.000304;sequence=TGAACC;
PF3D7_1434400	fimo	nucleotide_motif	983	988	30.6	+	.	Name=PF3D7_0613800-D1_PF3D7_1434400+;Alias=;ID=PF3D7_0613800-D1-3-PF3D7_1434400;pvalue=0.000872;sequence=CAAGTC;
PF3D7_1434400	fimo	nucleotide_motif	339	344	28.3	+	.	Name=PF3D7_0613800-D1_PF3D7_1434400+;Alias=;ID=PF3D7_0613800-D1-4-PF3D7_1434400;pvalue=0.00149;sequence=TAATCC;
PF3D7_1434400	fimo	nucleotide_motif	552	557	25.3	+	.	Name=PF3D7_0613800-D1_PF3D7_1434400+;Alias=;ID=PF3D7_0613800-D1-5-PF3D7_1434400;pvalue=0.00294;sequence=CATGCA;
PF3D7_1434400	fimo	nucleotide_motif	374	379	24	+	.	Name=PF3D7_0613800-D1_PF3D7_1434400+;Alias=;ID=PF3D7_0613800-D1-6-PF3D7_1434400;pvalue=0.00399;sequence=CAAACA;
PF3D7_1434500	fimo	nucleotide_motif	775	780	30.7	+	.	Name=PF3D7_0613800-D1_PF3D7_1434500+;Alias=;ID=PF3D7_0613800-D1-1-PF3D7_1434500;pvalue=0.000848;sequence=TAAACC;
PF3D7_1434500	fimo	nucleotide_motif	101	106	27.9	-	.	Name=PF3D7_0613800-D1_PF3D7_1434500-;Alias=;ID=PF3D7_0613800-D1-2-PF3D7_1434500;pvalue=0.00162;sequence=AAAGGC;
PF3D7_1434500	fimo	nucleotide_motif	889	894	27.1	-	.	Name=PF3D7_0613800-D1_PF3D7_1434500-;Alias=;ID=PF3D7_0613800-D1-3-PF3D7_1434500;pvalue=0.00197;sequence=AAAGCA;
PF3D7_1434500	fimo	nucleotide_motif	727	732	26.3	+	.	Name=PF3D7_0613800-D1_PF3D7_1434500+;Alias=;ID=PF3D7_0613800-D1-4-PF3D7_1434500;pvalue=0.00235;sequence=AAAACC;
PF3D7_1434500	fimo	nucleotide_motif	744	749	25.8	+	.	Name=PF3D7_0613800-D1_PF3D7_1434500+;Alias=;ID=PF3D7_0613800-D1-5-PF3D7_1434500;pvalue=0.00265;sequence=AAAGAC;
PF3D7_1434500	fimo	nucleotide_motif	98	103	25.4	+	.	Name=PF3D7_0613800-D1_PF3D7_1434500+;Alias=;ID=PF3D7_0613800-D1-6-PF3D7_1434500;pvalue=0.00288;sequence=ATAGCC;
PF3D7_1434500	fimo	nucleotide_motif	887	892	24.5	+	.	Name=PF3D7_0613800-D1_PF3D7_1434500+;Alias=;ID=PF3D7_0613800-D1-7-PF3D7_1434500;pvalue=0.00358;sequence=TGTGCT;
PF3D7_1434500	fimo	nucleotide_motif	80	85	24.3	-	.	Name=PF3D7_0613800-D1_PF3D7_1434500-;Alias=;ID=PF3D7_0613800-D1-8-PF3D7_1434500;pvalue=0.00373;sequence=TAGGTC;
PF3D7_1434500	fimo	nucleotide_motif	143	148	24	-	.	Name=PF3D7_0613800-D1_PF3D7_1434500-;Alias=;ID=PF3D7_0613800-D1-9-PF3D7_1434500;pvalue=0.00399;sequence=CAAACA;
PF3D7_1434600	fimo	nucleotide_motif	622	627	36	+	.	Name=PF3D7_0613800-D1_PF3D7_1434600+;Alias=;ID=PF3D7_0613800-D1-1-PF3D7_1434600;pvalue=0.000252;sequence=TGAGCA;
PF3D7_1434600	fimo	nucleotide_motif	249	254	27.9	+	.	Name=PF3D7_0613800-D1_PF3D7_1434600+;Alias=;ID=PF3D7_0613800-D1-2-PF3D7_1434600;pvalue=0.00162;sequence=AAAGGC;
PF3D7_1434600	fimo	nucleotide_motif	413	418	26.6	-	.	Name=PF3D7_0613800-D1_PF3D7_1434600-;Alias=;ID=PF3D7_0613800-D1-3-PF3D7_1434600;pvalue=0.00219;sequence=AAAGCT;
PF3D7_1434600	fimo	nucleotide_motif	846	851	26.6	+	.	Name=PF3D7_0613800-D1_PF3D7_1434600+;Alias=;ID=PF3D7_0613800-D1-4-PF3D7_1434600;pvalue=0.00219;sequence=AGAGCG;
PF3D7_1434600	fimo	nucleotide_motif	252	257	25.4	-	.	Name=PF3D7_0613800-D1_PF3D7_1434600-;Alias=;ID=PF3D7_0613800-D1-5-PF3D7_1434600;pvalue=0.00288;sequence=ATAGCC;
PF3D7_1434600	fimo	nucleotide_motif	270	275	24.3	+	.	Name=PF3D7_0613800-D1_PF3D7_1434600+;Alias=;ID=PF3D7_0613800-D1-6-PF3D7_1434600;pvalue=0.00373;sequence=TAGGTC;
PF3D7_1434600	fimo	nucleotide_motif	207	212	24	+	.	Name=PF3D7_0613800-D1_PF3D7_1434600+;Alias=;ID=PF3D7_0613800-D1-7-PF3D7_1434600;pvalue=0.00399;sequence=CAAACA;
PF3D7_1434700	fimo	nucleotide_motif	679	684	44.9	-	.	Name=PF3D7_0613800-D1_PF3D7_1434700-;Alias=;ID=PF3D7_0613800-D1-1-PF3D7_1434700;pvalue=3.21e-05;sequence=TAAGCC;
PF3D7_1434700	fimo	nucleotide_motif	464	469	35.5	+	.	Name=PF3D7_0613800-D1_PF3D7_1434700+;Alias=;ID=PF3D7_0613800-D1-2-PF3D7_1434700;pvalue=0.000279;sequence=TGAGCT;
PF3D7_1434700	fimo	nucleotide_motif	272	277	33	-	.	Name=PF3D7_0613800-D1_PF3D7_1434700-;Alias=;ID=PF3D7_0613800-D1-3-PF3D7_1434700;pvalue=0.000499;sequence=TAAGCA;
PF3D7_1434700	fimo	nucleotide_motif	950	955	29.8	+	.	Name=PF3D7_0613800-D1_PF3D7_1434700+;Alias=;ID=PF3D7_0613800-D1-4-PF3D7_1434700;pvalue=0.00105;sequence=TAAGAC;
PF3D7_1434700	fimo	nucleotide_motif	317	322	27.1	+	.	Name=PF3D7_0613800-D1_PF3D7_1434700+;Alias=;ID=PF3D7_0613800-D1-5-PF3D7_1434700;pvalue=0.00197;sequence=AAAGCA;
PF3D7_1434700	fimo	nucleotide_motif	466	471	26.6	-	.	Name=PF3D7_0613800-D1_PF3D7_1434700-;Alias=;ID=PF3D7_0613800-D1-6-PF3D7_1434700;pvalue=0.00219;sequence=AAAGCT;
PF3D7_1434700	fimo	nucleotide_motif	677	682	26	+	.	Name=PF3D7_0613800-D1_PF3D7_1434700+;Alias=;ID=PF3D7_0613800-D1-7-PF3D7_1434700;pvalue=0.0025;sequence=TAGGCT;
PF3D7_1434700	fimo	nucleotide_motif	751	756	25.2	+	.	Name=PF3D7_0613800-D1_PF3D7_1434700+;Alias=;ID=PF3D7_0613800-D1-8-PF3D7_1434700;pvalue=0.00303;sequence=CATACC;
PF3D7_1434700	fimo	nucleotide_motif	467	472	24.9	-	.	Name=PF3D7_0613800-D1_PF3D7_1434700-;Alias=;ID=PF3D7_0613800-D1-9-PF3D7_1434700;pvalue=0.00324;sequence=CAAAGC;
PF3D7_1434700	fimo	nucleotide_motif	369	374	24	+	.	Name=PF3D7_0613800-D1_PF3D7_1434700+;Alias=;ID=PF3D7_0613800-D1-10-PF3D7_1434700;pvalue=0.00399;sequence=CAAACA;
PF3D7_1434800	fimo	nucleotide_motif	306	311	41.6	-	.	Name=PF3D7_0613800-D1_PF3D7_1434800-;Alias=;ID=PF3D7_0613800-D1-1-PF3D7_1434800;pvalue=6.98e-05;sequence=TCAGCC;
PF3D7_1434800	fimo	nucleotide_motif	207	212	30.7	+	.	Name=PF3D7_0613800-D1_PF3D7_1434800+;Alias=;ID=PF3D7_0613800-D1-2-PF3D7_1434800;pvalue=0.000848;sequence=TAAACC;
PF3D7_1434800	fimo	nucleotide_motif	432	437	28.2	-	.	Name=PF3D7_0613800-D1_PF3D7_1434800-;Alias=;ID=PF3D7_0613800-D1-3-PF3D7_1434800;pvalue=0.00151;sequence=GGAGCA;
PF3D7_1434800	fimo	nucleotide_motif	249	254	28	+	.	Name=PF3D7_0613800-D1_PF3D7_1434800+;Alias=;ID=PF3D7_0613800-D1-4-PF3D7_1434800;pvalue=0.00158;sequence=GAAGCA;
PF3D7_1434800	fimo	nucleotide_motif	303	308	27.9	+	.	Name=PF3D7_0613800-D1_PF3D7_1434800+;Alias=;ID=PF3D7_0613800-D1-5-PF3D7_1434800;pvalue=0.00162;sequence=AAAGGC;
PF3D7_1434800	fimo	nucleotide_motif	747	752	25.6	-	.	Name=PF3D7_0613800-D1_PF3D7_1434800-;Alias=;ID=PF3D7_0613800-D1-6-PF3D7_1434800;pvalue=0.00274;sequence=AGAGTC;
PF3D7_1434800	fimo	nucleotide_motif	883	888	24.5	-	.	Name=PF3D7_0613800-D1_PF3D7_1434800-;Alias=;ID=PF3D7_0613800-D1-7-PF3D7_1434800;pvalue=0.00352;sequence=AAATCC;
PF3D7_1434800	fimo	nucleotide_motif	971	976	24.5	+	.	Name=PF3D7_0613800-D1_PF3D7_1434800+;Alias=;ID=PF3D7_0613800-D1-8-PF3D7_1434800;pvalue=0.00352;sequence=AAATCC;
PF3D7_1434900	fimo	nucleotide_motif	621	626	35.2	+	.	Name=PF3D7_0613800-D1_PF3D7_1434900+;Alias=;ID=PF3D7_0613800-D1-1-PF3D7_1434900;pvalue=0.000304;sequence=TGAACC;
PF3D7_1434900	fimo	nucleotide_motif	771	776	34.8	-	.	Name=PF3D7_0613800-D1_PF3D7_1434900-;Alias=;ID=PF3D7_0613800-D1-2-PF3D7_1434900;pvalue=0.000328;sequence=CAAGAC;
PF3D7_1434900	fimo	nucleotide_motif	155	160	31.6	-	.	Name=PF3D7_0613800-D1_PF3D7_1434900-;Alias=;ID=PF3D7_0613800-D1-3-PF3D7_1434900;pvalue=0.000688;sequence=TAAGCT;
PF3D7_1434900	fimo	nucleotide_motif	3	8	28.8	-	.	Name=PF3D7_0613800-D1_PF3D7_1434900-;Alias=;ID=PF3D7_0613800-D1-4-PF3D7_1434900;pvalue=0.00133;sequence=TAAGTC;
PF3D7_1434900	fimo	nucleotide_motif	211	216	28.3	+	.	Name=PF3D7_0613800-D1_PF3D7_1434900+;Alias=;ID=PF3D7_0613800-D1-5-PF3D7_1434900;pvalue=0.00149;sequence=TAATCC;
PF3D7_1434900	fimo	nucleotide_motif	305	310	28	+	.	Name=PF3D7_0613800-D1_PF3D7_1434900+;Alias=;ID=PF3D7_0613800-D1-6-PF3D7_1434900;pvalue=0.00159;sequence=GGAGAC;
PF3D7_1434900	fimo	nucleotide_motif	153	158	27.8	+	.	Name=PF3D7_0613800-D1_PF3D7_1434900+;Alias=;ID=PF3D7_0613800-D1-7-PF3D7_1434900;pvalue=0.00167;sequence=GAAGCT;
PF3D7_1434900	fimo	nucleotide_motif	879	884	27.6	-	.	Name=PF3D7_0613800-D1_PF3D7_1434900-;Alias=;ID=PF3D7_0613800-D1-8-PF3D7_1434900;pvalue=0.00175;sequence=AGAACC;
PF3D7_1434900	fimo	nucleotide_motif	548	553	26.6	-	.	Name=PF3D7_0613800-D1_PF3D7_1434900-;Alias=;ID=PF3D7_0613800-D1-9-PF3D7_1434900;pvalue=0.00219;sequence=AAAGCT;
PF3D7_1434900	fimo	nucleotide_motif	850	855	26.3	-	.	Name=PF3D7_0613800-D1_PF3D7_1434900-;Alias=;ID=PF3D7_0613800-D1-10-PF3D7_1434900;pvalue=0.00235;sequence=AAAACC;
PF3D7_1434900	fimo	nucleotide_motif	101	106	25.3	+	.	Name=PF3D7_0613800-D1_PF3D7_1434900+;Alias=;ID=PF3D7_0613800-D1-11-PF3D7_1434900;pvalue=0.00297;sequence=CAAGGA;
PF3D7_1434900	fimo	nucleotide_motif	571	576	24.8	+	.	Name=PF3D7_0613800-D1_PF3D7_1434900+;Alias=;ID=PF3D7_0613800-D1-12-PF3D7_1434900;pvalue=0.00334;sequence=TGTGCA;
PF3D7_1434900	fimo	nucleotide_motif	581	586	24.8	-	.	Name=PF3D7_0613800-D1_PF3D7_1434900-;Alias=;ID=PF3D7_0613800-D1-13-PF3D7_1434900;pvalue=0.00334;sequence=TGTGCA;
PF3D7_1434900	fimo	nucleotide_motif	122	127	24.3	-	.	Name=PF3D7_0613800-D1_PF3D7_1434900-;Alias=;ID=PF3D7_0613800-D1-14-PF3D7_1434900;pvalue=0.00368;sequence=CATGAC;
PF3D7_1434900	fimo	nucleotide_motif	628	633	24.3	-	.	Name=PF3D7_0613800-D1_PF3D7_1434900-;Alias=;ID=PF3D7_0613800-D1-15-PF3D7_1434900;pvalue=0.00368;sequence=CATGAC;
PF3D7_1434900	fimo	nucleotide_motif	152	157	24.3	+	.	Name=PF3D7_0613800-D1_PF3D7_1434900+;Alias=;ID=PF3D7_0613800-D1-16-PF3D7_1434900;pvalue=0.0037;sequence=TGAAGC;
PF3D7_1434900	fimo	nucleotide_motif	21	26	24	+	.	Name=PF3D7_0613800-D1_PF3D7_1434900+;Alias=;ID=PF3D7_0613800-D1-17-PF3D7_1434900;pvalue=0.00399;sequence=CAAACA;
PF3D7_1435000	fimo	nucleotide_motif	649	654	33	-	.	Name=PF3D7_0613800-D1_PF3D7_1435000-;Alias=;ID=PF3D7_0613800-D1-1-PF3D7_1435000;pvalue=0.000499;sequence=TAAGCA;
PF3D7_1435000	fimo	nucleotide_motif	94	99	28	+	.	Name=PF3D7_0613800-D1_PF3D7_1435000+;Alias=;ID=PF3D7_0613800-D1-2-PF3D7_1435000;pvalue=0.00158;sequence=GAAGCA;
PF3D7_1435000	fimo	nucleotide_motif	355	360	26.3	+	.	Name=PF3D7_0613800-D1_PF3D7_1435000+;Alias=;ID=PF3D7_0613800-D1-3-PF3D7_1435000;pvalue=0.00235;sequence=AAAACC;
PF3D7_1435000	fimo	nucleotide_motif	149	154	26.2	-	.	Name=PF3D7_0613800-D1_PF3D7_1435000-;Alias=;ID=PF3D7_0613800-D1-4-PF3D7_1435000;pvalue=0.00241;sequence=TCAACC;
PF3D7_1435000	fimo	nucleotide_motif	522	527	26.2	-	.	Name=PF3D7_0613800-D1_PF3D7_1435000-;Alias=;ID=PF3D7_0613800-D1-5-PF3D7_1435000;pvalue=0.00241;sequence=TCAACC;
PF3D7_1435000	fimo	nucleotide_motif	866	871	24.8	+	.	Name=PF3D7_0613800-D1_PF3D7_1435000+;Alias=;ID=PF3D7_0613800-D1-6-PF3D7_1435000;pvalue=0.00334;sequence=TGTGCA;
PF3D7_1435000	fimo	nucleotide_motif	868	873	24.8	-	.	Name=PF3D7_0613800-D1_PF3D7_1435000-;Alias=;ID=PF3D7_0613800-D1-7-PF3D7_1435000;pvalue=0.00334;sequence=TGTGCA;
PF3D7_1435000	fimo	nucleotide_motif	987	992	24.5	+	.	Name=PF3D7_0613800-D1_PF3D7_1435000+;Alias=;ID=PF3D7_0613800-D1-8-PF3D7_1435000;pvalue=0.00352;sequence=AAATCC;
PF3D7_1435000	fimo	nucleotide_motif	870	875	24.5	+	.	Name=PF3D7_0613800-D1_PF3D7_1435000+;Alias=;ID=PF3D7_0613800-D1-9-PF3D7_1435000;pvalue=0.00355;sequence=CACACC;
PF3D7_1435100	fimo	nucleotide_motif	839	844	41.8	-	.	Name=PF3D7_0613800-D1_PF3D7_1435100-;Alias=;ID=PF3D7_0613800-D1-1-PF3D7_1435100;pvalue=6.61e-05;sequence=AAAGCC;
PF3D7_1435100	fimo	nucleotide_motif	562	567	37.5	-	.	Name=PF3D7_0613800-D1_PF3D7_1435100-;Alias=;ID=PF3D7_0613800-D1-2-PF3D7_1435100;pvalue=0.000179;sequence=CAAACC;
PF3D7_1435100	fimo	nucleotide_motif	171	176	30.7	-	.	Name=PF3D7_0613800-D1_PF3D7_1435100-;Alias=;ID=PF3D7_0613800-D1-3-PF3D7_1435100;pvalue=0.000848;sequence=TAAACC;
PF3D7_1435100	fimo	nucleotide_motif	241	246	29.6	+	.	Name=PF3D7_0613800-D1_PF3D7_1435100+;Alias=;ID=PF3D7_0613800-D1-4-PF3D7_1435100;pvalue=0.0011;sequence=TAACCC;
PF3D7_1435100	fimo	nucleotide_motif	650	655	27.1	-	.	Name=PF3D7_0613800-D1_PF3D7_1435100-;Alias=;ID=PF3D7_0613800-D1-5-PF3D7_1435100;pvalue=0.00197;sequence=AAAGCA;
PF3D7_1435100	fimo	nucleotide_motif	820	825	27.1	+	.	Name=PF3D7_0613800-D1_PF3D7_1435100+;Alias=;ID=PF3D7_0613800-D1-6-PF3D7_1435100;pvalue=0.00197;sequence=AAAGCA;
PF3D7_1435100	fimo	nucleotide_motif	394	399	27	+	.	Name=PF3D7_0613800-D1_PF3D7_1435100+;Alias=;ID=PF3D7_0613800-D1-7-PF3D7_1435100;pvalue=0.00199;sequence=AGAGAC;
PF3D7_1435100	fimo	nucleotide_motif	452	457	25.8	-	.	Name=PF3D7_0613800-D1_PF3D7_1435100-;Alias=;ID=PF3D7_0613800-D1-8-PF3D7_1435100;pvalue=0.00265;sequence=AAAGAC;
PF3D7_1435100	fimo	nucleotide_motif	724	729	25.7	+	.	Name=PF3D7_0613800-D1_PF3D7_1435100+;Alias=;ID=PF3D7_0613800-D1-9-PF3D7_1435100;pvalue=0.00269;sequence=CGTACC;
PF3D7_1435100	fimo	nucleotide_motif	551	556	25.6	-	.	Name=PF3D7_0613800-D1_PF3D7_1435100-;Alias=;ID=PF3D7_0613800-D1-10-PF3D7_1435100;pvalue=0.00274;sequence=AGAGTC;
PF3D7_1435100	fimo	nucleotide_motif	249	254	25.3	-	.	Name=PF3D7_0613800-D1_PF3D7_1435100-;Alias=;ID=PF3D7_0613800-D1-11-PF3D7_1435100;pvalue=0.00294;sequence=CATGCA;
PF3D7_1435100	fimo	nucleotide_motif	648	653	25.2	+	.	Name=PF3D7_0613800-D1_PF3D7_1435100+;Alias=;ID=PF3D7_0613800-D1-12-PF3D7_1435100;pvalue=0.003;sequence=CATGCT;
PF3D7_1435100	fimo	nucleotide_motif	783	788	24.8	+	.	Name=PF3D7_0613800-D1_PF3D7_1435100+;Alias=;ID=PF3D7_0613800-D1-13-PF3D7_1435100;pvalue=0.00331;sequence=TATGGC;
PF3D7_1435200	fimo	nucleotide_motif	607	612	41.8	-	.	Name=PF3D7_0613800-D1_PF3D7_1435200-;Alias=;ID=PF3D7_0613800-D1-1-PF3D7_1435200;pvalue=6.61e-05;sequence=AAAGCC;
PF3D7_1435200	fimo	nucleotide_motif	421	426	40.8	+	.	Name=PF3D7_0613800-D1_PF3D7_1435200+;Alias=;ID=PF3D7_0613800-D1-2-PF3D7_1435200;pvalue=8.22e-05;sequence=CAAGGC;
PF3D7_1435200	fimo	nucleotide_motif	424	429	36.9	-	.	Name=PF3D7_0613800-D1_PF3D7_1435200-;Alias=;ID=PF3D7_0613800-D1-3-PF3D7_1435200;pvalue=0.000203;sequence=TATGCC;
PF3D7_1435200	fimo	nucleotide_motif	464	469	27.6	-	.	Name=PF3D7_0613800-D1_PF3D7_1435200-;Alias=;ID=PF3D7_0613800-D1-4-PF3D7_1435200;pvalue=0.00173;sequence=AGAGCT;
PF3D7_1435200	fimo	nucleotide_motif	200	205	26.3	+	.	Name=PF3D7_0613800-D1_PF3D7_1435200+;Alias=;ID=PF3D7_0613800-D1-5-PF3D7_1435200;pvalue=0.00235;sequence=AAAACC;
PF3D7_1435200	fimo	nucleotide_motif	267	272	26.3	-	.	Name=PF3D7_0613800-D1_PF3D7_1435200-;Alias=;ID=PF3D7_0613800-D1-6-PF3D7_1435200;pvalue=0.00235;sequence=AAAACC;
PF3D7_1435200	fimo	nucleotide_motif	902	907	25.8	-	.	Name=PF3D7_0613800-D1_PF3D7_1435200-;Alias=;ID=PF3D7_0613800-D1-7-PF3D7_1435200;pvalue=0.00265;sequence=AAAGAC;
PF3D7_1435200	fimo	nucleotide_motif	736	741	25.6	-	.	Name=PF3D7_0613800-D1_PF3D7_1435200-;Alias=;ID=PF3D7_0613800-D1-8-PF3D7_1435200;pvalue=0.00277;sequence=TCAGAC;
PF3D7_1435200	fimo	nucleotide_motif	180	185	25.4	-	.	Name=PF3D7_0613800-D1_PF3D7_1435200-;Alias=;ID=PF3D7_0613800-D1-9-PF3D7_1435200;pvalue=0.00286;sequence=AGATCC;
PF3D7_1435200	fimo	nucleotide_motif	230	235	25.3	+	.	Name=PF3D7_0613800-D1_PF3D7_1435200+;Alias=;ID=PF3D7_0613800-D1-10-PF3D7_1435200;pvalue=0.00294;sequence=CATGCA;
PF3D7_1435200	fimo	nucleotide_motif	772	777	25	-	.	Name=PF3D7_0613800-D1_PF3D7_1435200-;Alias=;ID=PF3D7_0613800-D1-11-PF3D7_1435200;pvalue=0.00318;sequence=AAAGTC;
PF3D7_1435200	fimo	nucleotide_motif	232	237	24.8	-	.	Name=PF3D7_0613800-D1_PF3D7_1435200-;Alias=;ID=PF3D7_0613800-D1-12-PF3D7_1435200;pvalue=0.00334;sequence=TGTGCA;
PF3D7_1435200	fimo	nucleotide_motif	372	377	24.8	-	.	Name=PF3D7_0613800-D1_PF3D7_1435200-;Alias=;ID=PF3D7_0613800-D1-13-PF3D7_1435200;pvalue=0.00334;sequence=TGTGCA;
PF3D7_1435200	fimo	nucleotide_motif	312	317	24.7	+	.	Name=PF3D7_0613800-D1_PF3D7_1435200+;Alias=;ID=PF3D7_0613800-D1-14-PF3D7_1435200;pvalue=0.00337;sequence=TGAGGA;
PF3D7_1435200	fimo	nucleotide_motif	635	640	24.3	-	.	Name=PF3D7_0613800-D1_PF3D7_1435200-;Alias=;ID=PF3D7_0613800-D1-15-PF3D7_1435200;pvalue=0.00368;sequence=CATGAC;
PF3D7_1435200	fimo	nucleotide_motif	386	391	24	-	.	Name=PF3D7_0613800-D1_PF3D7_1435200-;Alias=;ID=PF3D7_0613800-D1-16-PF3D7_1435200;pvalue=0.00399;sequence=CAAACA;
PF3D7_1435200	fimo	nucleotide_motif	891	896	24	-	.	Name=PF3D7_0613800-D1_PF3D7_1435200-;Alias=;ID=PF3D7_0613800-D1-17-PF3D7_1435200;pvalue=0.00399;sequence=CAAACA;
PF3D7_1435200	fimo	nucleotide_motif	895	900	24	-	.	Name=PF3D7_0613800-D1_PF3D7_1435200-;Alias=;ID=PF3D7_0613800-D1-18-PF3D7_1435200;pvalue=0.00399;sequence=CAAACA;
PF3D7_1435300	fimo	nucleotide_motif	354	359	33	-	.	Name=PF3D7_0613800-D1_PF3D7_1435300-;Alias=;ID=PF3D7_0613800-D1-1-PF3D7_1435300;pvalue=0.000499;sequence=TAAGCA;
PF3D7_1435300	fimo	nucleotide_motif	598	603	31.6	-	.	Name=PF3D7_0613800-D1_PF3D7_1435300-;Alias=;ID=PF3D7_0613800-D1-2-PF3D7_1435300;pvalue=0.000691;sequence=TGAGCG;
PF3D7_1435300	fimo	nucleotide_motif	593	598	28.8	+	.	Name=PF3D7_0613800-D1_PF3D7_1435300+;Alias=;ID=PF3D7_0613800-D1-3-PF3D7_1435300;pvalue=0.00133;sequence=TAAGTC;
PF3D7_1435300	fimo	nucleotide_motif	21	26	25.6	+	.	Name=PF3D7_0613800-D1_PF3D7_1435300+;Alias=;ID=PF3D7_0613800-D1-4-PF3D7_1435300;pvalue=0.00274;sequence=CCATCC;
PF3D7_1435300	fimo	nucleotide_motif	441	446	25.5	-	.	Name=PF3D7_0613800-D1_PF3D7_1435300-;Alias=;ID=PF3D7_0613800-D1-5-PF3D7_1435300;pvalue=0.00283;sequence=TCAGCG;
PF3D7_1435300	fimo	nucleotide_motif	566	571	25	-	.	Name=PF3D7_0613800-D1_PF3D7_1435300-;Alias=;ID=PF3D7_0613800-D1-6-PF3D7_1435300;pvalue=0.00318;sequence=AAAGTC;
PF3D7_1435300	fimo	nucleotide_motif	582	587	24.5	-	.	Name=PF3D7_0613800-D1_PF3D7_1435300-;Alias=;ID=PF3D7_0613800-D1-7-PF3D7_1435300;pvalue=0.00352;sequence=AAATCC;
PF3D7_1435300	fimo	nucleotide_motif	662	667	24.5	-	.	Name=PF3D7_0613800-D1_PF3D7_1435300-;Alias=;ID=PF3D7_0613800-D1-8-PF3D7_1435300;pvalue=0.00352;sequence=AAATCC;
PF3D7_1435300	fimo	nucleotide_motif	654	659	24.5	-	.	Name=PF3D7_0613800-D1_PF3D7_1435300-;Alias=;ID=PF3D7_0613800-D1-9-PF3D7_1435300;pvalue=0.00358;sequence=TGTGCT;
PF3D7_1435300	fimo	nucleotide_motif	377	382	24.3	-	.	Name=PF3D7_0613800-D1_PF3D7_1435300-;Alias=;ID=PF3D7_0613800-D1-10-PF3D7_1435300;pvalue=0.00374;sequence=CGTGTC;
PF3D7_1435300	fimo	nucleotide_motif	396	401	24	+	.	Name=PF3D7_0613800-D1_PF3D7_1435300+;Alias=;ID=PF3D7_0613800-D1-11-PF3D7_1435300;pvalue=0.00399;sequence=CAAACA;
PF3D7_1435400	fimo	nucleotide_motif	22	27	43.9	-	.	Name=PF3D7_0613800-D1_PF3D7_1435400-;Alias=;ID=PF3D7_0613800-D1-1-PF3D7_1435400;pvalue=4.08e-05;sequence=AGAGCC;
PF3D7_1435400	fimo	nucleotide_motif	972	977	41.3	-	.	Name=PF3D7_0613800-D1_PF3D7_1435400-;Alias=;ID=PF3D7_0613800-D1-2-PF3D7_1435400;pvalue=7.47e-05;sequence=CGCGCC;
PF3D7_1435400	fimo	nucleotide_motif	959	964	40.8	-	.	Name=PF3D7_0613800-D1_PF3D7_1435400-;Alias=;ID=PF3D7_0613800-D1-3-PF3D7_1435400;pvalue=8.22e-05;sequence=CAAGGC;
PF3D7_1435400	fimo	nucleotide_motif	956	961	36.9	+	.	Name=PF3D7_0613800-D1_PF3D7_1435400+;Alias=;ID=PF3D7_0613800-D1-4-PF3D7_1435400;pvalue=0.000203;sequence=TATGCC;
PF3D7_1435400	fimo	nucleotide_motif	969	974	28.2	+	.	Name=PF3D7_0613800-D1_PF3D7_1435400+;Alias=;ID=PF3D7_0613800-D1-5-PF3D7_1435400;pvalue=0.00151;sequence=GAAGGC;
PF3D7_1435400	fimo	nucleotide_motif	183	188	26.3	-	.	Name=PF3D7_0613800-D1_PF3D7_1435400-;Alias=;ID=PF3D7_0613800-D1-6-PF3D7_1435400;pvalue=0.00235;sequence=AAAACC;
PF3D7_1435400	fimo	nucleotide_motif	261	266	26.1	+	.	Name=PF3D7_0613800-D1_PF3D7_1435400+;Alias=;ID=PF3D7_0613800-D1-7-PF3D7_1435400;pvalue=0.00243;sequence=TAGGCA;
PF3D7_1435400	fimo	nucleotide_motif	665	670	25.7	-	.	Name=PF3D7_0613800-D1_PF3D7_1435400-;Alias=;ID=PF3D7_0613800-D1-8-PF3D7_1435400;pvalue=0.00269;sequence=CGTACC;
PF3D7_1435400	fimo	nucleotide_motif	858	863	25.3	-	.	Name=PF3D7_0613800-D1_PF3D7_1435400-;Alias=;ID=PF3D7_0613800-D1-9-PF3D7_1435400;pvalue=0.00297;sequence=CAAGGA;
PF3D7_1435400	fimo	nucleotide_motif	833	838	24.4	+	.	Name=PF3D7_0613800-D1_PF3D7_1435400+;Alias=;ID=PF3D7_0613800-D1-10-PF3D7_1435400;pvalue=0.00365;sequence=TGAGGT;
PF3D7_1435500	fimo	nucleotide_motif	5	10	43.9	+	.	Name=PF3D7_0613800-D1_PF3D7_1435500+;Alias=;ID=PF3D7_0613800-D1-1-PF3D7_1435500;pvalue=4.08e-05;sequence=AGAGCC;
PF3D7_1435500	fimo	nucleotide_motif	899	904	33	+	.	Name=PF3D7_0613800-D1_PF3D7_1435500+;Alias=;ID=PF3D7_0613800-D1-2-PF3D7_1435500;pvalue=0.000499;sequence=TAAGCA;
PF3D7_1435500	fimo	nucleotide_motif	596	601	29.8	+	.	Name=PF3D7_0613800-D1_PF3D7_1435500+;Alias=;ID=PF3D7_0613800-D1-3-PF3D7_1435500;pvalue=0.00105;sequence=TAAGAC;
PF3D7_1435500	fimo	nucleotide_motif	325	330	27.9	+	.	Name=PF3D7_0613800-D1_PF3D7_1435500+;Alias=;ID=PF3D7_0613800-D1-4-PF3D7_1435500;pvalue=0.00162;sequence=AAAGGC;
PF3D7_1435500	fimo	nucleotide_motif	631	636	27.1	+	.	Name=PF3D7_0613800-D1_PF3D7_1435500+;Alias=;ID=PF3D7_0613800-D1-5-PF3D7_1435500;pvalue=0.00197;sequence=AAAGCA;
PF3D7_1435500	fimo	nucleotide_motif	308	313	26.9	-	.	Name=PF3D7_0613800-D1_PF3D7_1435500-;Alias=;ID=PF3D7_0613800-D1-6-PF3D7_1435500;pvalue=0.00203;sequence=TCAGCA;
PF3D7_1435500	fimo	nucleotide_motif	328	333	25.4	-	.	Name=PF3D7_0613800-D1_PF3D7_1435500-;Alias=;ID=PF3D7_0613800-D1-7-PF3D7_1435500;pvalue=0.00288;sequence=ATAGCC;
PF3D7_1435600	fimo	nucleotide_motif	581	586	36.9	+	.	Name=PF3D7_0613800-D1_PF3D7_1435600+;Alias=;ID=PF3D7_0613800-D1-1-PF3D7_1435600;pvalue=0.000203;sequence=TATGCC;
PF3D7_1435600	fimo	nucleotide_motif	731	736	28.2	+	.	Name=PF3D7_0613800-D1_PF3D7_1435600+;Alias=;ID=PF3D7_0613800-D1-2-PF3D7_1435600;pvalue=0.00151;sequence=GGAGCA;
PF3D7_1435600	fimo	nucleotide_motif	247	252	27.9	+	.	Name=PF3D7_0613800-D1_PF3D7_1435600+;Alias=;ID=PF3D7_0613800-D1-3-PF3D7_1435600;pvalue=0.00162;sequence=AAAGGC;
PF3D7_1435600	fimo	nucleotide_motif	250	255	27.6	-	.	Name=PF3D7_0613800-D1_PF3D7_1435600-;Alias=;ID=PF3D7_0613800-D1-4-PF3D7_1435600;pvalue=0.00173;sequence=AACGCC;
PF3D7_1435600	fimo	nucleotide_motif	218	223	26.3	-	.	Name=PF3D7_0613800-D1_PF3D7_1435600-;Alias=;ID=PF3D7_0613800-D1-5-PF3D7_1435600;pvalue=0.00235;sequence=AAAACC;
PF3D7_1435600	fimo	nucleotide_motif	266	271	26.3	-	.	Name=PF3D7_0613800-D1_PF3D7_1435600-;Alias=;ID=PF3D7_0613800-D1-6-PF3D7_1435600;pvalue=0.00235;sequence=AAAACC;
PF3D7_1435600	fimo	nucleotide_motif	725	730	26.1	-	.	Name=PF3D7_0613800-D1_PF3D7_1435600-;Alias=;ID=PF3D7_0613800-D1-7-PF3D7_1435600;pvalue=0.00243;sequence=TAGGCA;
PF3D7_1435600	fimo	nucleotide_motif	324	329	25.8	+	.	Name=PF3D7_0613800-D1_PF3D7_1435600+;Alias=;ID=PF3D7_0613800-D1-8-PF3D7_1435600;pvalue=0.00265;sequence=AAAGAC;
PF3D7_1435600	fimo	nucleotide_motif	442	447	25.6	-	.	Name=PF3D7_0613800-D1_PF3D7_1435600-;Alias=;ID=PF3D7_0613800-D1-9-PF3D7_1435600;pvalue=0.00277;sequence=CGAGGT;
PF3D7_1435600	fimo	nucleotide_motif	584	589	25.5	-	.	Name=PF3D7_0613800-D1_PF3D7_1435600-;Alias=;ID=PF3D7_0613800-D1-10-PF3D7_1435600;pvalue=0.00281;sequence=TGTGGC;
PF3D7_1435600	fimo	nucleotide_motif	707	712	25.2	-	.	Name=PF3D7_0613800-D1_PF3D7_1435600-;Alias=;ID=PF3D7_0613800-D1-11-PF3D7_1435600;pvalue=0.003;sequence=CATGCT;
PF3D7_1435600	fimo	nucleotide_motif	917	922	24.5	-	.	Name=PF3D7_0613800-D1_PF3D7_1435600-;Alias=;ID=PF3D7_0613800-D1-12-PF3D7_1435600;pvalue=0.00355;sequence=CGAACT;
PF3D7_1435600	fimo	nucleotide_motif	711	716	24	-	.	Name=PF3D7_0613800-D1_PF3D7_1435600-;Alias=;ID=PF3D7_0613800-D1-13-PF3D7_1435600;pvalue=0.00399;sequence=CAAACA;
PF3D7_1435700	fimo	nucleotide_motif	887	892	36.9	+	.	Name=PF3D7_0613800-D1_PF3D7_1435700+;Alias=;ID=PF3D7_0613800-D1-1-PF3D7_1435700;pvalue=0.000203;sequence=TATGCC;
PF3D7_1435700	fimo	nucleotide_motif	15	20	33	+	.	Name=PF3D7_0613800-D1_PF3D7_1435700+;Alias=;ID=PF3D7_0613800-D1-2-PF3D7_1435700;pvalue=0.000499;sequence=TAAGCA;
PF3D7_1435700	fimo	nucleotide_motif	414	419	33	+	.	Name=PF3D7_0613800-D1_PF3D7_1435700+;Alias=;ID=PF3D7_0613800-D1-3-PF3D7_1435700;pvalue=0.000499;sequence=TAAGCA;
PF3D7_1435700	fimo	nucleotide_motif	889	894	26.1	-	.	Name=PF3D7_0613800-D1_PF3D7_1435700-;Alias=;ID=PF3D7_0613800-D1-4-PF3D7_1435700;pvalue=0.00243;sequence=TAGGCA;
PF3D7_1435700	fimo	nucleotide_motif	144	149	25.3	-	.	Name=PF3D7_0613800-D1_PF3D7_1435700-;Alias=;ID=PF3D7_0613800-D1-5-PF3D7_1435700;pvalue=0.00297;sequence=CAAGGA;
PF3D7_1435700	fimo	nucleotide_motif	383	388	24.9	+	.	Name=PF3D7_0613800-D1_PF3D7_1435700+;Alias=;ID=PF3D7_0613800-D1-6-PF3D7_1435700;pvalue=0.00326;sequence=CGAACA;
PF3D7_1435700	fimo	nucleotide_motif	822	827	24.8	+	.	Name=PF3D7_0613800-D1_PF3D7_1435700+;Alias=;ID=PF3D7_0613800-D1-7-PF3D7_1435700;pvalue=0.00334;sequence=TGTGCA;
PF3D7_1435700	fimo	nucleotide_motif	107	112	24	-	.	Name=PF3D7_0613800-D1_PF3D7_1435700-;Alias=;ID=PF3D7_0613800-D1-8-PF3D7_1435700;pvalue=0.00399;sequence=CAAACA;
PF3D7_1435700	fimo	nucleotide_motif	751	756	24	-	.	Name=PF3D7_0613800-D1_PF3D7_1435700-;Alias=;ID=PF3D7_0613800-D1-9-PF3D7_1435700;pvalue=0.00402;sequence=CGAAAC;
PF3D7_1435800	fimo	nucleotide_motif	710	715	51	+	.	Name=PF3D7_0613800-D1_PF3D7_1435800+;Alias=;ID=PF3D7_0613800-D1-1-PF3D7_1435800;pvalue=8e-06;sequence=TGAGCC;
PF3D7_1435800	fimo	nucleotide_motif	652	657	39	-	.	Name=PF3D7_0613800-D1_PF3D7_1435800-;Alias=;ID=PF3D7_0613800-D1-2-PF3D7_1435800;pvalue=0.000126;sequence=CAAGCA;
PF3D7_1435800	fimo	nucleotide_motif	189	194	37.5	+	.	Name=PF3D7_0613800-D1_PF3D7_1435800+;Alias=;ID=PF3D7_0613800-D1-3-PF3D7_1435800;pvalue=0.000179;sequence=CAAACC;
PF3D7_1435800	fimo	nucleotide_motif	158	163	26.2	+	.	Name=PF3D7_0613800-D1_PF3D7_1435800+;Alias=;ID=PF3D7_0613800-D1-4-PF3D7_1435800;pvalue=0.00241;sequence=GTAGCC;
PF3D7_1435800	fimo	nucleotide_motif	986	991	26.2	+	.	Name=PF3D7_0613800-D1_PF3D7_1435800+;Alias=;ID=PF3D7_0613800-D1-5-PF3D7_1435800;pvalue=0.00241;sequence=GTAGCC;
PF3D7_1435800	fimo	nucleotide_motif	43	48	25.8	-	.	Name=PF3D7_0613800-D1_PF3D7_1435800-;Alias=;ID=PF3D7_0613800-D1-6-PF3D7_1435800;pvalue=0.00265;sequence=AAAGAC;
PF3D7_1435800	fimo	nucleotide_motif	180	185	25.3	-	.	Name=PF3D7_0613800-D1_PF3D7_1435800-;Alias=;ID=PF3D7_0613800-D1-7-PF3D7_1435800;pvalue=0.00297;sequence=CAAGGA;
PF3D7_1435800	fimo	nucleotide_motif	161	166	24.8	-	.	Name=PF3D7_0613800-D1_PF3D7_1435800-;Alias=;ID=PF3D7_0613800-D1-8-PF3D7_1435800;pvalue=0.00331;sequence=TATGGC;
PF3D7_1435800	fimo	nucleotide_motif	655	660	24.8	+	.	Name=PF3D7_0613800-D1_PF3D7_1435800+;Alias=;ID=PF3D7_0613800-D1-9-PF3D7_1435800;pvalue=0.00334;sequence=TTGGCC;
PF3D7_1435800	fimo	nucleotide_motif	399	404	24.5	+	.	Name=PF3D7_0613800-D1_PF3D7_1435800+;Alias=;ID=PF3D7_0613800-D1-10-PF3D7_1435800;pvalue=0.00352;sequence=AAATCC;
PF3D7_1435800	fimo	nucleotide_motif	852	857	24.4	-	.	Name=PF3D7_0613800-D1_PF3D7_1435800-;Alias=;ID=PF3D7_0613800-D1-11-PF3D7_1435800;pvalue=0.0036;sequence=TGTACC;
PF3D7_1435900	fimo	nucleotide_motif	520	525	29.8	-	.	Name=PF3D7_0613800-D1_PF3D7_1435900-;Alias=;ID=PF3D7_0613800-D1-1-PF3D7_1435900;pvalue=0.00105;sequence=TAAGAC;
PF3D7_1435900	fimo	nucleotide_motif	756	761	29.6	-	.	Name=PF3D7_0613800-D1_PF3D7_1435900-;Alias=;ID=PF3D7_0613800-D1-2-PF3D7_1435900;pvalue=0.0011;sequence=TAACCC;
PF3D7_1435900	fimo	nucleotide_motif	886	891	28	-	.	Name=PF3D7_0613800-D1_PF3D7_1435900-;Alias=;ID=PF3D7_0613800-D1-3-PF3D7_1435900;pvalue=0.00158;sequence=GAAGCA;
PF3D7_1435900	fimo	nucleotide_motif	227	232	27.4	-	.	Name=PF3D7_0613800-D1_PF3D7_1435900-;Alias=;ID=PF3D7_0613800-D1-4-PF3D7_1435900;pvalue=0.0018;sequence=GAAGAC;
PF3D7_1435900	fimo	nucleotide_motif	518	523	27	-	.	Name=PF3D7_0613800-D1_PF3D7_1435900-;Alias=;ID=PF3D7_0613800-D1-5-PF3D7_1435900;pvalue=0.00201;sequence=AGACCC;
PF3D7_1435900	fimo	nucleotide_motif	137	142	26.3	+	.	Name=PF3D7_0613800-D1_PF3D7_1435900+;Alias=;ID=PF3D7_0613800-D1-6-PF3D7_1435900;pvalue=0.00235;sequence=AAAACC;
PF3D7_1435900	fimo	nucleotide_motif	411	416	25.8	-	.	Name=PF3D7_0613800-D1_PF3D7_1435900-;Alias=;ID=PF3D7_0613800-D1-7-PF3D7_1435900;pvalue=0.00265;sequence=AAAGAC;
PF3D7_1435900	fimo	nucleotide_motif	517	522	25.3	+	.	Name=PF3D7_0613800-D1_PF3D7_1435900+;Alias=;ID=PF3D7_0613800-D1-8-PF3D7_1435900;pvalue=0.00295;sequence=TGGGTC;
PF3D7_1435900	fimo	nucleotide_motif	297	302	24.7	-	.	Name=PF3D7_0613800-D1_PF3D7_1435900-;Alias=;ID=PF3D7_0613800-D1-9-PF3D7_1435900;pvalue=0.00337;sequence=TGAGGA;
PF3D7_1435900	fimo	nucleotide_motif	887	892	24.3	-	.	Name=PF3D7_0613800-D1_PF3D7_1435900-;Alias=;ID=PF3D7_0613800-D1-10-PF3D7_1435900;pvalue=0.0037;sequence=TGAAGC;
PF3D7_1436000	fimo	nucleotide_motif	160	165	35.2	+	.	Name=PF3D7_0613800-D1_PF3D7_1436000+;Alias=;ID=PF3D7_0613800-D1-1-PF3D7_1436000;pvalue=0.000304;sequence=TGAACC;
PF3D7_1436000	fimo	nucleotide_motif	316	321	33	+	.	Name=PF3D7_0613800-D1_PF3D7_1436000+;Alias=;ID=PF3D7_0613800-D1-2-PF3D7_1436000;pvalue=0.000499;sequence=TAAGCA;
PF3D7_1436000	fimo	nucleotide_motif	460	465	28.2	+	.	Name=PF3D7_0613800-D1_PF3D7_1436000+;Alias=;ID=PF3D7_0613800-D1-3-PF3D7_1436000;pvalue=0.00153;sequence=GGAACC;
PF3D7_1436000	fimo	nucleotide_motif	271	276	24.5	-	.	Name=PF3D7_0613800-D1_PF3D7_1436000-;Alias=;ID=PF3D7_0613800-D1-4-PF3D7_1436000;pvalue=0.00352;sequence=AAATCC;
PF3D7_1436100	fimo	nucleotide_motif	832	837	25.4	+	.	Name=PF3D7_0613800-D1_PF3D7_1436100+;Alias=;ID=PF3D7_0613800-D1-1-PF3D7_1436100;pvalue=0.00288;sequence=ATAGCC;
PF3D7_1436100	fimo	nucleotide_motif	835	840	24.8	-	.	Name=PF3D7_0613800-D1_PF3D7_1436100-;Alias=;ID=PF3D7_0613800-D1-2-PF3D7_1436100;pvalue=0.00331;sequence=TATGGC;
PF3D7_1436100	fimo	nucleotide_motif	76	81	24.4	-	.	Name=PF3D7_0613800-D1_PF3D7_1436100-;Alias=;ID=PF3D7_0613800-D1-3-PF3D7_1436100;pvalue=0.0036;sequence=TGTACC;
PF3D7_1436200	fimo	nucleotide_motif	700	705	39	+	.	Name=PF3D7_0613800-D1_PF3D7_1436200+;Alias=;ID=PF3D7_0613800-D1-1-PF3D7_1436200;pvalue=0.000126;sequence=CAAGCA;
PF3D7_1436200	fimo	nucleotide_motif	51	56	35.2	+	.	Name=PF3D7_0613800-D1_PF3D7_1436200+;Alias=;ID=PF3D7_0613800-D1-2-PF3D7_1436200;pvalue=0.000304;sequence=TGAACC;
PF3D7_1436200	fimo	nucleotide_motif	744	749	33	-	.	Name=PF3D7_0613800-D1_PF3D7_1436200-;Alias=;ID=PF3D7_0613800-D1-3-PF3D7_1436200;pvalue=0.000499;sequence=TAAGCA;
PF3D7_1436200	fimo	nucleotide_motif	603	608	31.6	+	.	Name=PF3D7_0613800-D1_PF3D7_1436200+;Alias=;ID=PF3D7_0613800-D1-4-PF3D7_1436200;pvalue=0.000688;sequence=TAAGCT;
PF3D7_1436200	fimo	nucleotide_motif	875	880	28	+	.	Name=PF3D7_0613800-D1_PF3D7_1436200+;Alias=;ID=PF3D7_0613800-D1-5-PF3D7_1436200;pvalue=0.00159;sequence=GGAGAC;
PF3D7_1436200	fimo	nucleotide_motif	694	699	27.1	+	.	Name=PF3D7_0613800-D1_PF3D7_1436200+;Alias=;ID=PF3D7_0613800-D1-6-PF3D7_1436200;pvalue=0.00197;sequence=AAAGCA;
PF3D7_1436200	fimo	nucleotide_motif	605	610	26.6	-	.	Name=PF3D7_0613800-D1_PF3D7_1436200-;Alias=;ID=PF3D7_0613800-D1-7-PF3D7_1436200;pvalue=0.00219;sequence=AAAGCT;
PF3D7_1436200	fimo	nucleotide_motif	36	41	25.8	-	.	Name=PF3D7_0613800-D1_PF3D7_1436200-;Alias=;ID=PF3D7_0613800-D1-8-PF3D7_1436200;pvalue=0.00265;sequence=AAAGAC;
PF3D7_1436200	fimo	nucleotide_motif	164	169	25.2	-	.	Name=PF3D7_0613800-D1_PF3D7_1436200-;Alias=;ID=PF3D7_0613800-D1-9-PF3D7_1436200;pvalue=0.00303;sequence=CATACC;
PF3D7_1436200	fimo	nucleotide_motif	292	297	24.8	-	.	Name=PF3D7_0613800-D1_PF3D7_1436200-;Alias=;ID=PF3D7_0613800-D1-10-PF3D7_1436200;pvalue=0.00334;sequence=TGTGCA;
PF3D7_1436200	fimo	nucleotide_motif	301	306	24.8	+	.	Name=PF3D7_0613800-D1_PF3D7_1436200+;Alias=;ID=PF3D7_0613800-D1-11-PF3D7_1436200;pvalue=0.00334;sequence=TGTGCA;
PF3D7_1436200	fimo	nucleotide_motif	696	701	24.5	-	.	Name=PF3D7_0613800-D1_PF3D7_1436200-;Alias=;ID=PF3D7_0613800-D1-12-PF3D7_1436200;pvalue=0.00358;sequence=TGTGCT;
PF3D7_1436200	fimo	nucleotide_motif	742	747	24.5	+	.	Name=PF3D7_0613800-D1_PF3D7_1436200+;Alias=;ID=PF3D7_0613800-D1-13-PF3D7_1436200;pvalue=0.00358;sequence=TGTGCT;
PF3D7_1436200	fimo	nucleotide_motif	736	741	24	-	.	Name=PF3D7_0613800-D1_PF3D7_1436200-;Alias=;ID=PF3D7_0613800-D1-14-PF3D7_1436200;pvalue=0.00399;sequence=CAAACA;
PF3D7_1436300	fimo	nucleotide_motif	111	116	38.1	+	.	Name=PF3D7_0613800-D1_PF3D7_1436300+;Alias=;ID=PF3D7_0613800-D1-1-PF3D7_1436300;pvalue=0.000154;sequence=CAAGCT;
PF3D7_1436300	fimo	nucleotide_motif	714	719	27.1	+	.	Name=PF3D7_0613800-D1_PF3D7_1436300+;Alias=;ID=PF3D7_0613800-D1-2-PF3D7_1436300;pvalue=0.00197;sequence=AAAGCA;
PF3D7_1436300	fimo	nucleotide_motif	113	118	26.6	-	.	Name=PF3D7_0613800-D1_PF3D7_1436300-;Alias=;ID=PF3D7_0613800-D1-3-PF3D7_1436300;pvalue=0.00219;sequence=AAAGCT;
PF3D7_1436300	fimo	nucleotide_motif	106	111	25.4	+	.	Name=PF3D7_0613800-D1_PF3D7_1436300+;Alias=;ID=PF3D7_0613800-D1-4-PF3D7_1436300;pvalue=0.00291;sequence=TAGGAC;
PF3D7_1436300	fimo	nucleotide_motif	549	554	24.7	-	.	Name=PF3D7_0613800-D1_PF3D7_1436300-;Alias=;ID=PF3D7_0613800-D1-5-PF3D7_1436300;pvalue=0.00337;sequence=TGAGGA;
PF3D7_1436400	fimo	nucleotide_motif	622	627	39	+	.	Name=PF3D7_0613800-D1_PF3D7_1436400+;Alias=;ID=PF3D7_0613800-D1-1-PF3D7_1436400;pvalue=0.000126;sequence=CAAGCA;
PF3D7_1436400	fimo	nucleotide_motif	377	382	36.4	-	.	Name=PF3D7_0613800-D1_PF3D7_1436400-;Alias=;ID=PF3D7_0613800-D1-2-PF3D7_1436400;pvalue=0.000227;sequence=TAAGGC;
PF3D7_1436400	fimo	nucleotide_motif	986	991	29.4	+	.	Name=PF3D7_0613800-D1_PF3D7_1436400+;Alias=;ID=PF3D7_0613800-D1-3-PF3D7_1436400;pvalue=0.00115;sequence=TGATCC;
PF3D7_1436400	fimo	nucleotide_motif	28	33	27.5	+	.	Name=PF3D7_0613800-D1_PF3D7_1436400+;Alias=;ID=PF3D7_0613800-D1-4-PF3D7_1436400;pvalue=0.00177;sequence=CCACCC;
PF3D7_1436400	fimo	nucleotide_motif	637	642	27.1	-	.	Name=PF3D7_0613800-D1_PF3D7_1436400-;Alias=;ID=PF3D7_0613800-D1-5-PF3D7_1436400;pvalue=0.00197;sequence=AAAGCA;
PF3D7_1436400	fimo	nucleotide_motif	599	604	25.5	+	.	Name=PF3D7_0613800-D1_PF3D7_1436400+;Alias=;ID=PF3D7_0613800-D1-6-PF3D7_1436400;pvalue=0.00283;sequence=GAATCC;
PF3D7_1436400	fimo	nucleotide_motif	605	610	25.5	+	.	Name=PF3D7_0613800-D1_PF3D7_1436400+;Alias=;ID=PF3D7_0613800-D1-7-PF3D7_1436400;pvalue=0.00283;sequence=GAATCC;
PF3D7_1436400	fimo	nucleotide_motif	624	629	25.2	-	.	Name=PF3D7_0613800-D1_PF3D7_1436400-;Alias=;ID=PF3D7_0613800-D1-8-PF3D7_1436400;pvalue=0.003;sequence=CATGCT;
PF3D7_1436400	fimo	nucleotide_motif	888	893	24.4	+	.	Name=PF3D7_0613800-D1_PF3D7_1436400+;Alias=;ID=PF3D7_0613800-D1-9-PF3D7_1436400;pvalue=0.0036;sequence=TGTACC;
PF3D7_1436400	fimo	nucleotide_motif	387	392	24	+	.	Name=PF3D7_0613800-D1_PF3D7_1436400+;Alias=;ID=PF3D7_0613800-D1-10-PF3D7_1436400;pvalue=0.00402;sequence=CGTTCC;
PF3D7_1436500	fimo	nucleotide_motif	2	7	36	-	.	Name=PF3D7_0613800-D1_PF3D7_1436500-;Alias=;ID=PF3D7_0613800-D1-1-PF3D7_1436500;pvalue=0.000252;sequence=TGAGCA;
PF3D7_1436500	fimo	nucleotide_motif	202	207	33	+	.	Name=PF3D7_0613800-D1_PF3D7_1436500+;Alias=;ID=PF3D7_0613800-D1-2-PF3D7_1436500;pvalue=0.000499;sequence=TAAGCA;
PF3D7_1436500	fimo	nucleotide_motif	977	982	28.3	+	.	Name=PF3D7_0613800-D1_PF3D7_1436500+;Alias=;ID=PF3D7_0613800-D1-3-PF3D7_1436500;pvalue=0.00149;sequence=TAATCC;
PF3D7_1436500	fimo	nucleotide_motif	765	770	27.9	+	.	Name=PF3D7_0613800-D1_PF3D7_1436500+;Alias=;ID=PF3D7_0613800-D1-4-PF3D7_1436500;pvalue=0.00162;sequence=AAAGGC;
PF3D7_1436500	fimo	nucleotide_motif	846	851	26.2	+	.	Name=PF3D7_0613800-D1_PF3D7_1436500+;Alias=;ID=PF3D7_0613800-D1-5-PF3D7_1436500;pvalue=0.00238;sequence=TCAGCT;
PF3D7_1436500	fimo	nucleotide_motif	734	739	25.6	-	.	Name=PF3D7_0613800-D1_PF3D7_1436500-;Alias=;ID=PF3D7_0613800-D1-6-PF3D7_1436500;pvalue=0.00274;sequence=AGAGTC;
PF3D7_1436500	fimo	nucleotide_motif	534	539	25.4	-	.	Name=PF3D7_0613800-D1_PF3D7_1436500-;Alias=;ID=PF3D7_0613800-D1-7-PF3D7_1436500;pvalue=0.00289;sequence=CAGTCC;
PF3D7_1436500	fimo	nucleotide_motif	197	202	24.9	+	.	Name=PF3D7_0613800-D1_PF3D7_1436500+;Alias=;ID=PF3D7_0613800-D1-8-PF3D7_1436500;pvalue=0.00321;sequence=CAAGGT;
PF3D7_1436500	fimo	nucleotide_motif	316	321	24.5	-	.	Name=PF3D7_0613800-D1_PF3D7_1436500-;Alias=;ID=PF3D7_0613800-D1-9-PF3D7_1436500;pvalue=0.00355;sequence=CACACC;
PF3D7_1436500	fimo	nucleotide_motif	828	833	24.4	+	.	Name=PF3D7_0613800-D1_PF3D7_1436500+;Alias=;ID=PF3D7_0613800-D1-10-PF3D7_1436500;pvalue=0.00365;sequence=TGAGGT;
PF3D7_1436500	fimo	nucleotide_motif	948	953	24.2	-	.	Name=PF3D7_0613800-D1_PF3D7_1436500-;Alias=;ID=PF3D7_0613800-D1-11-PF3D7_1436500;pvalue=0.00378;sequence=CAAGGG;
PF3D7_1436600	fimo	nucleotide_motif	321	326	28.3	+	.	Name=PF3D7_0613800-D1_PF3D7_1436600+;Alias=;ID=PF3D7_0613800-D1-1-PF3D7_1436600;pvalue=0.00149;sequence=ACAGCC;
PF3D7_1436600	fimo	nucleotide_motif	108	113	25.8	+	.	Name=PF3D7_0613800-D1_PF3D7_1436600+;Alias=;ID=PF3D7_0613800-D1-2-PF3D7_1436600;pvalue=0.00265;sequence=AAAGAC;
PF3D7_1436600	fimo	nucleotide_motif	209	214	25.8	-	.	Name=PF3D7_0613800-D1_PF3D7_1436600-;Alias=;ID=PF3D7_0613800-D1-3-PF3D7_1436600;pvalue=0.00265;sequence=AAAGAC;
PF3D7_1436600	fimo	nucleotide_motif	324	329	25.5	-	.	Name=PF3D7_0613800-D1_PF3D7_1436600-;Alias=;ID=PF3D7_0613800-D1-4-PF3D7_1436600;pvalue=0.00281;sequence=TGTGGC;
PF3D7_1436600	fimo	nucleotide_motif	206	211	25	+	.	Name=PF3D7_0613800-D1_PF3D7_1436600+;Alias=;ID=PF3D7_0613800-D1-5-PF3D7_1436600;pvalue=0.00318;sequence=AAAGTC;
PF3D7_1436600	fimo	nucleotide_motif	687	692	24.4	+	.	Name=PF3D7_0613800-D1_PF3D7_1436600+;Alias=;ID=PF3D7_0613800-D1-6-PF3D7_1436600;pvalue=0.0036;sequence=TGTACC;
PF3D7_1436600	fimo	nucleotide_motif	97	102	24	+	.	Name=PF3D7_0613800-D1_PF3D7_1436600+;Alias=;ID=PF3D7_0613800-D1-7-PF3D7_1436600;pvalue=0.00399;sequence=CAAACA;
PF3D7_1436600	fimo	nucleotide_motif	723	728	24	+	.	Name=PF3D7_0613800-D1_PF3D7_1436600+;Alias=;ID=PF3D7_0613800-D1-8-PF3D7_1436600;pvalue=0.00399;sequence=CAAACA;
PF3D7_1436700	fimo	nucleotide_motif	48	53	43.8	-	.	Name=PF3D7_0613800-D1_PF3D7_1436700-;Alias=;ID=PF3D7_0613800-D1-1-PF3D7_1436700;pvalue=4.14e-05;sequence=CAGGCC;
PF3D7_1436700	fimo	nucleotide_motif	45	50	40.8	+	.	Name=PF3D7_0613800-D1_PF3D7_1436700+;Alias=;ID=PF3D7_0613800-D1-2-PF3D7_1436700;pvalue=8.22e-05;sequence=CAAGGC;
PF3D7_1436700	fimo	nucleotide_motif	588	593	39	+	.	Name=PF3D7_0613800-D1_PF3D7_1436700+;Alias=;ID=PF3D7_0613800-D1-3-PF3D7_1436700;pvalue=0.000126;sequence=CAAGCA;
PF3D7_1436700	fimo	nucleotide_motif	488	493	39	-	.	Name=PF3D7_0613800-D1_PF3D7_1436700-;Alias=;ID=PF3D7_0613800-D1-4-PF3D7_1436700;pvalue=0.000126;sequence=CAAGCA;
PF3D7_1436700	fimo	nucleotide_motif	466	471	34.8	-	.	Name=PF3D7_0613800-D1_PF3D7_1436700-;Alias=;ID=PF3D7_0613800-D1-5-PF3D7_1436700;pvalue=0.000328;sequence=CAAGAC;
PF3D7_1436700	fimo	nucleotide_motif	46	51	28.2	+	.	Name=PF3D7_0613800-D1_PF3D7_1436700+;Alias=;ID=PF3D7_0613800-D1-6-PF3D7_1436700;pvalue=0.0015;sequence=AAGGCC;
PF3D7_1436700	fimo	nucleotide_motif	729	734	28	+	.	Name=PF3D7_0613800-D1_PF3D7_1436700+;Alias=;ID=PF3D7_0613800-D1-7-PF3D7_1436700;pvalue=0.00158;sequence=GAAGCA;
PF3D7_1436700	fimo	nucleotide_motif	516	521	27.9	+	.	Name=PF3D7_0613800-D1_PF3D7_1436700+;Alias=;ID=PF3D7_0613800-D1-8-PF3D7_1436700;pvalue=0.00162;sequence=AAAGGC;
PF3D7_1436700	fimo	nucleotide_motif	24	29	27.1	-	.	Name=PF3D7_0613800-D1_PF3D7_1436700-;Alias=;ID=PF3D7_0613800-D1-9-PF3D7_1436700;pvalue=0.00197;sequence=AAAGCA;
PF3D7_1436700	fimo	nucleotide_motif	332	337	26.3	+	.	Name=PF3D7_0613800-D1_PF3D7_1436700+;Alias=;ID=PF3D7_0613800-D1-10-PF3D7_1436700;pvalue=0.00235;sequence=AAAACC;
PF3D7_1436700	fimo	nucleotide_motif	474	479	25.5	+	.	Name=PF3D7_0613800-D1_PF3D7_1436700+;Alias=;ID=PF3D7_0613800-D1-11-PF3D7_1436700;pvalue=0.0028;sequence=AAAGCG;
PF3D7_1436700	fimo	nucleotide_motif	525	530	25.5	-	.	Name=PF3D7_0613800-D1_PF3D7_1436700-;Alias=;ID=PF3D7_0613800-D1-12-PF3D7_1436700;pvalue=0.0028;sequence=AAAGCG;
PF3D7_1436700	fimo	nucleotide_motif	519	524	25.4	-	.	Name=PF3D7_0613800-D1_PF3D7_1436700-;Alias=;ID=PF3D7_0613800-D1-13-PF3D7_1436700;pvalue=0.00288;sequence=ATAGCC;
PF3D7_1436700	fimo	nucleotide_motif	575	580	25.2	+	.	Name=PF3D7_0613800-D1_PF3D7_1436700+;Alias=;ID=PF3D7_0613800-D1-14-PF3D7_1436700;pvalue=0.00303;sequence=CATACC;
PF3D7_1436700	fimo	nucleotide_motif	169	174	25	+	.	Name=PF3D7_0613800-D1_PF3D7_1436700+;Alias=;ID=PF3D7_0613800-D1-15-PF3D7_1436700;pvalue=0.00318;sequence=AAAGTC;
PF3D7_1436700	fimo	nucleotide_motif	25	30	24.9	-	.	Name=PF3D7_0613800-D1_PF3D7_1436700-;Alias=;ID=PF3D7_0613800-D1-16-PF3D7_1436700;pvalue=0.00324;sequence=CAAAGC;
PF3D7_1436700	fimo	nucleotide_motif	272	277	24.7	-	.	Name=PF3D7_0613800-D1_PF3D7_1436700-;Alias=;ID=PF3D7_0613800-D1-17-PF3D7_1436700;pvalue=0.00337;sequence=TGAGGA;
PF3D7_1436700	fimo	nucleotide_motif	728	733	24.3	+	.	Name=PF3D7_0613800-D1_PF3D7_1436700+;Alias=;ID=PF3D7_0613800-D1-18-PF3D7_1436700;pvalue=0.0037;sequence=TGAAGC;
PF3D7_1436700	fimo	nucleotide_motif	106	111	24.2	+	.	Name=PF3D7_0613800-D1_PF3D7_1436700+;Alias=;ID=PF3D7_0613800-D1-19-PF3D7_1436700;pvalue=0.00381;sequence=CGAGAT;
PF3D7_1436700	fimo	nucleotide_motif	124	129	24	+	.	Name=PF3D7_0613800-D1_PF3D7_1436700+;Alias=;ID=PF3D7_0613800-D1-20-PF3D7_1436700;pvalue=0.00399;sequence=CAAACA;
PF3D7_1436800	fimo	nucleotide_motif	901	906	36.9	-	.	Name=PF3D7_0613800-D1_PF3D7_1436800-;Alias=;ID=PF3D7_0613800-D1-1-PF3D7_1436800;pvalue=0.000203;sequence=TATGCC;
PF3D7_1436800	fimo	nucleotide_motif	647	652	35.5	-	.	Name=PF3D7_0613800-D1_PF3D7_1436800-;Alias=;ID=PF3D7_0613800-D1-2-PF3D7_1436800;pvalue=0.000279;sequence=TGAGCT;
PF3D7_1436800	fimo	nucleotide_motif	628	633	31.6	-	.	Name=PF3D7_0613800-D1_PF3D7_1436800-;Alias=;ID=PF3D7_0613800-D1-3-PF3D7_1436800;pvalue=0.000688;sequence=TAAGCT;
PF3D7_1436800	fimo	nucleotide_motif	645	650	31.6	+	.	Name=PF3D7_0613800-D1_PF3D7_1436800+;Alias=;ID=PF3D7_0613800-D1-4-PF3D7_1436800;pvalue=0.000688;sequence=TAAGCT;
PF3D7_1436800	fimo	nucleotide_motif	318	323	27.8	+	.	Name=PF3D7_0613800-D1_PF3D7_1436800+;Alias=;ID=PF3D7_0613800-D1-5-PF3D7_1436800;pvalue=0.00167;sequence=GAAGCT;
PF3D7_1436800	fimo	nucleotide_motif	626	631	27.8	+	.	Name=PF3D7_0613800-D1_PF3D7_1436800+;Alias=;ID=PF3D7_0613800-D1-6-PF3D7_1436800;pvalue=0.00167;sequence=GAAGCT;
PF3D7_1436800	fimo	nucleotide_motif	983	988	27.1	-	.	Name=PF3D7_0613800-D1_PF3D7_1436800-;Alias=;ID=PF3D7_0613800-D1-7-PF3D7_1436800;pvalue=0.00197;sequence=AAAGCA;
PF3D7_1436800	fimo	nucleotide_motif	191	196	25.5	-	.	Name=PF3D7_0613800-D1_PF3D7_1436800-;Alias=;ID=PF3D7_0613800-D1-8-PF3D7_1436800;pvalue=0.0028;sequence=AAAGCG;
PF3D7_1436800	fimo	nucleotide_motif	918	923	25.3	-	.	Name=PF3D7_0613800-D1_PF3D7_1436800-;Alias=;ID=PF3D7_0613800-D1-9-PF3D7_1436800;pvalue=0.00297;sequence=CAAGGA;
PF3D7_1436800	fimo	nucleotide_motif	984	989	24.9	-	.	Name=PF3D7_0613800-D1_PF3D7_1436800-;Alias=;ID=PF3D7_0613800-D1-10-PF3D7_1436800;pvalue=0.00324;sequence=CAAAGC;
PF3D7_1436800	fimo	nucleotide_motif	898	903	24.8	+	.	Name=PF3D7_0613800-D1_PF3D7_1436800+;Alias=;ID=PF3D7_0613800-D1-11-PF3D7_1436800;pvalue=0.00331;sequence=TATGGC;
PF3D7_1436800	fimo	nucleotide_motif	625	630	24.3	+	.	Name=PF3D7_0613800-D1_PF3D7_1436800+;Alias=;ID=PF3D7_0613800-D1-12-PF3D7_1436800;pvalue=0.0037;sequence=TGAAGC;
PF3D7_1436900	fimo	nucleotide_motif	114	119	51	+	.	Name=PF3D7_0613800-D1_PF3D7_1436900+;Alias=;ID=PF3D7_0613800-D1-1-PF3D7_1436900;pvalue=8e-06;sequence=TGAGCC;
PF3D7_1436900	fimo	nucleotide_motif	903	908	31.6	+	.	Name=PF3D7_0613800-D1_PF3D7_1436900+;Alias=;ID=PF3D7_0613800-D1-2-PF3D7_1436900;pvalue=0.000688;sequence=TAAGCT;
PF3D7_1436900	fimo	nucleotide_motif	905	910	27.6	-	.	Name=PF3D7_0613800-D1_PF3D7_1436900-;Alias=;ID=PF3D7_0613800-D1-3-PF3D7_1436900;pvalue=0.00173;sequence=AGAGCT;
PF3D7_1436900	fimo	nucleotide_motif	671	676	26.3	+	.	Name=PF3D7_0613800-D1_PF3D7_1436900+;Alias=;ID=PF3D7_0613800-D1-4-PF3D7_1436900;pvalue=0.00235;sequence=AAAACC;
PF3D7_1436900	fimo	nucleotide_motif	811	816	25.6	-	.	Name=PF3D7_0613800-D1_PF3D7_1436900-;Alias=;ID=PF3D7_0613800-D1-5-PF3D7_1436900;pvalue=0.00277;sequence=CGAGGT;
PF3D7_1436900	fimo	nucleotide_motif	119	124	25.5	-	.	Name=PF3D7_0613800-D1_PF3D7_1436900-;Alias=;ID=PF3D7_0613800-D1-6-PF3D7_1436900;pvalue=0.0028;sequence=AAAGCG;
PF3D7_1436900	fimo	nucleotide_motif	176	181	25.3	-	.	Name=PF3D7_0613800-D1_PF3D7_1436900-;Alias=;ID=PF3D7_0613800-D1-7-PF3D7_1436900;pvalue=0.00294;sequence=CATGCA;
PF3D7_1436900	fimo	nucleotide_motif	178	183	25.2	+	.	Name=PF3D7_0613800-D1_PF3D7_1436900+;Alias=;ID=PF3D7_0613800-D1-8-PF3D7_1436900;pvalue=0.003;sequence=CATGCT;
PF3D7_1437000	fimo	nucleotide_motif	200	205	51	-	.	Name=PF3D7_0613800-D1_PF3D7_1437000-;Alias=;ID=PF3D7_0613800-D1-1-PF3D7_1437000;pvalue=8e-06;sequence=TGAGCC;
PF3D7_1437000	fimo	nucleotide_motif	414	419	26.1	+	.	Name=PF3D7_0613800-D1_PF3D7_1437000+;Alias=;ID=PF3D7_0613800-D1-2-PF3D7_1437000;pvalue=0.00244;sequence=CGTGCA;
PF3D7_1437000	fimo	nucleotide_motif	720	725	25.7	+	.	Name=PF3D7_0613800-D1_PF3D7_1437000+;Alias=;ID=PF3D7_0613800-D1-3-PF3D7_1437000;pvalue=0.00269;sequence=CGTACC;
PF3D7_1437000	fimo	nucleotide_motif	195	200	25.5	+	.	Name=PF3D7_0613800-D1_PF3D7_1437000+;Alias=;ID=PF3D7_0613800-D1-4-PF3D7_1437000;pvalue=0.0028;sequence=AAAGCG;
PF3D7_1437000	fimo	nucleotide_motif	138	143	25.3	+	.	Name=PF3D7_0613800-D1_PF3D7_1437000+;Alias=;ID=PF3D7_0613800-D1-5-PF3D7_1437000;pvalue=0.00294;sequence=CATGCA;
PF3D7_1437000	fimo	nucleotide_motif	136	141	25.2	-	.	Name=PF3D7_0613800-D1_PF3D7_1437000-;Alias=;ID=PF3D7_0613800-D1-6-PF3D7_1437000;pvalue=0.003;sequence=CATGCT;
PF3D7_1437000	fimo	nucleotide_motif	418	423	25.2	+	.	Name=PF3D7_0613800-D1_PF3D7_1437000+;Alias=;ID=PF3D7_0613800-D1-7-PF3D7_1437000;pvalue=0.00303;sequence=CATACC;
PF3D7_1437000	fimo	nucleotide_motif	553	558	24.7	-	.	Name=PF3D7_0613800-D1_PF3D7_1437000-;Alias=;ID=PF3D7_0613800-D1-8-PF3D7_1437000;pvalue=0.00337;sequence=TGAGGA;
PF3D7_1437000	fimo	nucleotide_motif	712	717	24.5	-	.	Name=PF3D7_0613800-D1_PF3D7_1437000-;Alias=;ID=PF3D7_0613800-D1-9-PF3D7_1437000;pvalue=0.00352;sequence=AAATCC;
PF3D7_1437000	fimo	nucleotide_motif	811	816	24.5	-	.	Name=PF3D7_0613800-D1_PF3D7_1437000-;Alias=;ID=PF3D7_0613800-D1-10-PF3D7_1437000;pvalue=0.00352;sequence=AAATCC;
PF3D7_1437100	fimo	nucleotide_motif	587	592	30.7	+	.	Name=PF3D7_0613800-D1_PF3D7_1437100+;Alias=;ID=PF3D7_0613800-D1-1-PF3D7_1437100;pvalue=0.000848;sequence=TAAACC;
PF3D7_1437100	fimo	nucleotide_motif	478	483	29.8	-	.	Name=PF3D7_0613800-D1_PF3D7_1437100-;Alias=;ID=PF3D7_0613800-D1-2-PF3D7_1437100;pvalue=0.00105;sequence=TAAGAC;
PF3D7_1437100	fimo	nucleotide_motif	612	617	28	-	.	Name=PF3D7_0613800-D1_PF3D7_1437100-;Alias=;ID=PF3D7_0613800-D1-3-PF3D7_1437100;pvalue=0.00158;sequence=GAAGCA;
PF3D7_1437100	fimo	nucleotide_motif	739	744	28	-	.	Name=PF3D7_0613800-D1_PF3D7_1437100-;Alias=;ID=PF3D7_0613800-D1-4-PF3D7_1437100;pvalue=0.00158;sequence=GAAGCA;
PF3D7_1437100	fimo	nucleotide_motif	288	293	27.1	+	.	Name=PF3D7_0613800-D1_PF3D7_1437100+;Alias=;ID=PF3D7_0613800-D1-5-PF3D7_1437100;pvalue=0.00197;sequence=AAAGCA;
PF3D7_1437100	fimo	nucleotide_motif	204	209	26.1	-	.	Name=PF3D7_0613800-D1_PF3D7_1437100-;Alias=;ID=PF3D7_0613800-D1-6-PF3D7_1437100;pvalue=0.00243;sequence=TGGGAC;
PF3D7_1437100	fimo	nucleotide_motif	220	225	25.8	+	.	Name=PF3D7_0613800-D1_PF3D7_1437100+;Alias=;ID=PF3D7_0613800-D1-7-PF3D7_1437100;pvalue=0.00265;sequence=AAAGAC;
PF3D7_1437100	fimo	nucleotide_motif	737	742	25.7	+	.	Name=PF3D7_0613800-D1_PF3D7_1437100+;Alias=;ID=PF3D7_0613800-D1-8-PF3D7_1437100;pvalue=0.00268;sequence=CGTGCT;
PF3D7_1437100	fimo	nucleotide_motif	223	228	25	-	.	Name=PF3D7_0613800-D1_PF3D7_1437100-;Alias=;ID=PF3D7_0613800-D1-9-PF3D7_1437100;pvalue=0.00318;sequence=AAAGTC;
PF3D7_1437100	fimo	nucleotide_motif	287	292	24.9	+	.	Name=PF3D7_0613800-D1_PF3D7_1437100+;Alias=;ID=PF3D7_0613800-D1-10-PF3D7_1437100;pvalue=0.00324;sequence=CAAAGC;
PF3D7_1437100	fimo	nucleotide_motif	988	993	24.5	-	.	Name=PF3D7_0613800-D1_PF3D7_1437100-;Alias=;ID=PF3D7_0613800-D1-11-PF3D7_1437100;pvalue=0.00355;sequence=CACACC;
PF3D7_1437100	fimo	nucleotide_motif	613	618	24.3	-	.	Name=PF3D7_0613800-D1_PF3D7_1437100-;Alias=;ID=PF3D7_0613800-D1-12-PF3D7_1437100;pvalue=0.0037;sequence=TGAAGC;
PF3D7_1437100	fimo	nucleotide_motif	299	304	24.2	+	.	Name=PF3D7_0613800-D1_PF3D7_1437100+;Alias=;ID=PF3D7_0613800-D1-13-PF3D7_1437100;pvalue=0.00378;sequence=CGACCA;
PF3D7_1437100	fimo	nucleotide_motif	313	318	24	-	.	Name=PF3D7_0613800-D1_PF3D7_1437100-;Alias=;ID=PF3D7_0613800-D1-14-PF3D7_1437100;pvalue=0.00399;sequence=CAAACA;
PF3D7_1437200	fimo	nucleotide_motif	472	477	31.6	-	.	Name=PF3D7_0613800-D1_PF3D7_1437200-;Alias=;ID=PF3D7_0613800-D1-1-PF3D7_1437200;pvalue=0.000688;sequence=TAAGCT;
PF3D7_1437200	fimo	nucleotide_motif	470	475	26.6	+	.	Name=PF3D7_0613800-D1_PF3D7_1437200+;Alias=;ID=PF3D7_0613800-D1-2-PF3D7_1437200;pvalue=0.00219;sequence=AAAGCT;
PF3D7_1437200	fimo	nucleotide_motif	441	446	25.8	-	.	Name=PF3D7_0613800-D1_PF3D7_1437200-;Alias=;ID=PF3D7_0613800-D1-3-PF3D7_1437200;pvalue=0.00265;sequence=AAAGAC;
PF3D7_1437200	fimo	nucleotide_motif	781	786	24.5	-	.	Name=PF3D7_0613800-D1_PF3D7_1437200-;Alias=;ID=PF3D7_0613800-D1-4-PF3D7_1437200;pvalue=0.00352;sequence=AAATCC;
PF3D7_1437300	fimo	nucleotide_motif	877	882	28.2	-	.	Name=PF3D7_0613800-D1_PF3D7_1437300-;Alias=;ID=PF3D7_0613800-D1-1-PF3D7_1437300;pvalue=0.00152;sequence=CGGGCA;
PF3D7_1437300	fimo	nucleotide_motif	496	501	26.6	-	.	Name=PF3D7_0613800-D1_PF3D7_1437300-;Alias=;ID=PF3D7_0613800-D1-2-PF3D7_1437300;pvalue=0.00219;sequence=AAAGCT;
PF3D7_1437300	fimo	nucleotide_motif	7	12	24.8	-	.	Name=PF3D7_0613800-D1_PF3D7_1437300-;Alias=;ID=PF3D7_0613800-D1-3-PF3D7_1437300;pvalue=0.00334;sequence=TGTGCA;
PF3D7_1437300	fimo	nucleotide_motif	295	300	24.8	+	.	Name=PF3D7_0613800-D1_PF3D7_1437300+;Alias=;ID=PF3D7_0613800-D1-4-PF3D7_1437300;pvalue=0.00334;sequence=TGTGCA;
PF3D7_1437300	fimo	nucleotide_motif	356	361	24.8	+	.	Name=PF3D7_0613800-D1_PF3D7_1437300+;Alias=;ID=PF3D7_0613800-D1-5-PF3D7_1437300;pvalue=0.00334;sequence=TGTGCA;
PF3D7_1437400	fimo	nucleotide_motif	624	629	28	-	.	Name=PF3D7_0613800-D1_PF3D7_1437400-;Alias=;ID=PF3D7_0613800-D1-1-PF3D7_1437400;pvalue=0.00158;sequence=GAAGCA;
PF3D7_1437400	fimo	nucleotide_motif	902	907	28	-	.	Name=PF3D7_0613800-D1_PF3D7_1437400-;Alias=;ID=PF3D7_0613800-D1-2-PF3D7_1437400;pvalue=0.00158;sequence=GAAGCA;
PF3D7_1437400	fimo	nucleotide_motif	262	267	27.6	-	.	Name=PF3D7_0613800-D1_PF3D7_1437400-;Alias=;ID=PF3D7_0613800-D1-3-PF3D7_1437400;pvalue=0.00175;sequence=AGAACC;
PF3D7_1437400	fimo	nucleotide_motif	261	266	27.1	-	.	Name=PF3D7_0613800-D1_PF3D7_1437400-;Alias=;ID=PF3D7_0613800-D1-4-PF3D7_1437400;pvalue=0.00197;sequence=GAACCC;
PF3D7_1437400	fimo	nucleotide_motif	754	759	26.3	-	.	Name=PF3D7_0613800-D1_PF3D7_1437400-;Alias=;ID=PF3D7_0613800-D1-5-PF3D7_1437400;pvalue=0.00235;sequence=AAAACC;
PF3D7_1437400	fimo	nucleotide_motif	282	287	24.5	-	.	Name=PF3D7_0613800-D1_PF3D7_1437400-;Alias=;ID=PF3D7_0613800-D1-6-PF3D7_1437400;pvalue=0.00352;sequence=AAATCC;
PF3D7_1437400	fimo	nucleotide_motif	715	720	24.3	-	.	Name=PF3D7_0613800-D1_PF3D7_1437400-;Alias=;ID=PF3D7_0613800-D1-7-PF3D7_1437400;pvalue=0.00368;sequence=CATGAC;
PF3D7_1437400	fimo	nucleotide_motif	787	792	24.2	+	.	Name=PF3D7_0613800-D1_PF3D7_1437400+;Alias=;ID=PF3D7_0613800-D1-8-PF3D7_1437400;pvalue=0.00378;sequence=CAAGGG;
PF3D7_1437400	fimo	nucleotide_motif	898	903	24	-	.	Name=PF3D7_0613800-D1_PF3D7_1437400-;Alias=;ID=PF3D7_0613800-D1-9-PF3D7_1437400;pvalue=0.00399;sequence=CAAACA;
PF3D7_1437500	fimo	nucleotide_motif	750	755	44.3	+	.	Name=PF3D7_0613800-D1_PF3D7_1437500+;Alias=;ID=PF3D7_0613800-D1-1-PF3D7_1437500;pvalue=3.71e-05;sequence=GAAGCC;
PF3D7_1437500	fimo	nucleotide_motif	552	557	27.5	+	.	Name=PF3D7_0613800-D1_PF3D7_1437500+;Alias=;ID=PF3D7_0613800-D1-2-PF3D7_1437500;pvalue=0.00177;sequence=CCAGAC;
PF3D7_1437500	fimo	nucleotide_motif	460	465	26.3	+	.	Name=PF3D7_0613800-D1_PF3D7_1437500+;Alias=;ID=PF3D7_0613800-D1-3-PF3D7_1437500;pvalue=0.00235;sequence=AAAACC;
PF3D7_1437500	fimo	nucleotide_motif	548	553	26.3	+	.	Name=PF3D7_0613800-D1_PF3D7_1437500+;Alias=;ID=PF3D7_0613800-D1-4-PF3D7_1437500;pvalue=0.00235;sequence=AAAACC;
PF3D7_1437500	fimo	nucleotide_motif	906	911	25.5	+	.	Name=PF3D7_0613800-D1_PF3D7_1437500+;Alias=;ID=PF3D7_0613800-D1-5-PF3D7_1437500;pvalue=0.0028;sequence=AAAGCG;
PF3D7_1437500	fimo	nucleotide_motif	555	560	25	-	.	Name=PF3D7_0613800-D1_PF3D7_1437500-;Alias=;ID=PF3D7_0613800-D1-6-PF3D7_1437500;pvalue=0.00318;sequence=AAAGTC;
PF3D7_1437500	fimo	nucleotide_motif	674	679	24.5	+	.	Name=PF3D7_0613800-D1_PF3D7_1437500+;Alias=;ID=PF3D7_0613800-D1-7-PF3D7_1437500;pvalue=0.00352;sequence=AAATCC;
PF3D7_1437600	fimo	nucleotide_motif	574	579	41.8	+	.	Name=PF3D7_0613800-D1_PF3D7_1437600+;Alias=;ID=PF3D7_0613800-D1-1-PF3D7_1437600;pvalue=6.61e-05;sequence=AAAGCC;
PF3D7_1437600	fimo	nucleotide_motif	222	227	31.6	-	.	Name=PF3D7_0613800-D1_PF3D7_1437600-;Alias=;ID=PF3D7_0613800-D1-2-PF3D7_1437600;pvalue=0.000688;sequence=TAAGCT;
PF3D7_1437600	fimo	nucleotide_motif	869	874	29.3	-	.	Name=PF3D7_0613800-D1_PF3D7_1437600-;Alias=;ID=PF3D7_0613800-D1-3-PF3D7_1437600;pvalue=0.00117;sequence=TTAGCC;
PF3D7_1437600	fimo	nucleotide_motif	934	939	26.9	-	.	Name=PF3D7_0613800-D1_PF3D7_1437600-;Alias=;ID=PF3D7_0613800-D1-4-PF3D7_1437600;pvalue=0.00203;sequence=TCAGCA;
PF3D7_1437600	fimo	nucleotide_motif	220	225	26.6	+	.	Name=PF3D7_0613800-D1_PF3D7_1437600+;Alias=;ID=PF3D7_0613800-D1-5-PF3D7_1437600;pvalue=0.00219;sequence=AAAGCT;
PF3D7_1437600	fimo	nucleotide_motif	866	871	24.8	+	.	Name=PF3D7_0613800-D1_PF3D7_1437600+;Alias=;ID=PF3D7_0613800-D1-6-PF3D7_1437600;pvalue=0.00331;sequence=TATGGC;
PF3D7_1437600	fimo	nucleotide_motif	140	145	24	-	.	Name=PF3D7_0613800-D1_PF3D7_1437600-;Alias=;ID=PF3D7_0613800-D1-7-PF3D7_1437600;pvalue=0.00399;sequence=CAAACA;
PF3D7_1437600	fimo	nucleotide_motif	185	190	24	+	.	Name=PF3D7_0613800-D1_PF3D7_1437600+;Alias=;ID=PF3D7_0613800-D1-8-PF3D7_1437600;pvalue=0.00399;sequence=CAAACA;
PF3D7_1437700	fimo	nucleotide_motif	780	785	36.9	+	.	Name=PF3D7_0613800-D1_PF3D7_1437700+;Alias=;ID=PF3D7_0613800-D1-1-PF3D7_1437700;pvalue=0.000203;sequence=TATGCC;
PF3D7_1437700	fimo	nucleotide_motif	849	854	36.9	+	.	Name=PF3D7_0613800-D1_PF3D7_1437700+;Alias=;ID=PF3D7_0613800-D1-2-PF3D7_1437700;pvalue=0.000203;sequence=TATGCC;
PF3D7_1437700	fimo	nucleotide_motif	820	825	29.6	+	.	Name=PF3D7_0613800-D1_PF3D7_1437700+;Alias=;ID=PF3D7_0613800-D1-3-PF3D7_1437700;pvalue=0.0011;sequence=TAACCC;
PF3D7_1437700	fimo	nucleotide_motif	783	788	28.1	-	.	Name=PF3D7_0613800-D1_PF3D7_1437700-;Alias=;ID=PF3D7_0613800-D1-4-PF3D7_1437700;pvalue=0.00153;sequence=TGGGGC;
PF3D7_1437700	fimo	nucleotide_motif	852	857	28.1	-	.	Name=PF3D7_0613800-D1_PF3D7_1437700-;Alias=;ID=PF3D7_0613800-D1-5-PF3D7_1437700;pvalue=0.00153;sequence=TGGGGC;
PF3D7_1437700	fimo	nucleotide_motif	214	219	26.3	+	.	Name=PF3D7_0613800-D1_PF3D7_1437700+;Alias=;ID=PF3D7_0613800-D1-6-PF3D7_1437700;pvalue=0.00235;sequence=AAAACC;
PF3D7_1437700	fimo	nucleotide_motif	334	339	24	+	.	Name=PF3D7_0613800-D1_PF3D7_1437700+;Alias=;ID=PF3D7_0613800-D1-7-PF3D7_1437700;pvalue=0.00399;sequence=CAAACA;
PF3D7_1437700	fimo	nucleotide_motif	805	810	24	-	.	Name=PF3D7_0613800-D1_PF3D7_1437700-;Alias=;ID=PF3D7_0613800-D1-8-PF3D7_1437700;pvalue=0.00399;sequence=CAAACA;
PF3D7_1437800	fimo	nucleotide_motif	491	496	34.6	-	.	Name=PF3D7_0613800-D1_PF3D7_1437800-;Alias=;ID=PF3D7_0613800-D1-1-PF3D7_1437800;pvalue=0.000342;sequence=CGATCC;
PF3D7_1437800	fimo	nucleotide_motif	196	201	33	-	.	Name=PF3D7_0613800-D1_PF3D7_1437800-;Alias=;ID=PF3D7_0613800-D1-2-PF3D7_1437800;pvalue=0.000499;sequence=TAAGCA;
PF3D7_1437800	fimo	nucleotide_motif	587	592	28.8	-	.	Name=PF3D7_0613800-D1_PF3D7_1437800-;Alias=;ID=PF3D7_0613800-D1-3-PF3D7_1437800;pvalue=0.00133;sequence=TAAGTC;
PF3D7_1437800	fimo	nucleotide_motif	130	135	25.4	+	.	Name=PF3D7_0613800-D1_PF3D7_1437800+;Alias=;ID=PF3D7_0613800-D1-4-PF3D7_1437800;pvalue=0.00291;sequence=TAGGAC;
PF3D7_1437800	fimo	nucleotide_motif	5	10	24.2	+	.	Name=PF3D7_0613800-D1_PF3D7_1437800+;Alias=;ID=PF3D7_0613800-D1-5-PF3D7_1437800;pvalue=0.00376;sequence=CGAGAA;
PF3D7_1437800	fimo	nucleotide_motif	486	491	24.2	+	.	Name=PF3D7_0613800-D1_PF3D7_1437800+;Alias=;ID=PF3D7_0613800-D1-6-PF3D7_1437800;pvalue=0.00378;sequence=CAAGGG;
PF3D7_1437800	fimo	nucleotide_motif	164	169	24	+	.	Name=PF3D7_0613800-D1_PF3D7_1437800+;Alias=;ID=PF3D7_0613800-D1-7-PF3D7_1437800;pvalue=0.00399;sequence=CAAACA;
PF3D7_1437800	fimo	nucleotide_motif	821	826	24	-	.	Name=PF3D7_0613800-D1_PF3D7_1437800-;Alias=;ID=PF3D7_0613800-D1-8-PF3D7_1437800;pvalue=0.00399;sequence=CAAACA;
PF3D7_1437900	fimo	nucleotide_motif	159	164	41.8	+	.	Name=PF3D7_0613800-D1_PF3D7_1437900+;Alias=;ID=PF3D7_0613800-D1-1-PF3D7_1437900;pvalue=6.61e-05;sequence=AAAGCC;
PF3D7_1437900	fimo	nucleotide_motif	857	862	39	+	.	Name=PF3D7_0613800-D1_PF3D7_1437900+;Alias=;ID=PF3D7_0613800-D1-2-PF3D7_1437900;pvalue=0.000126;sequence=CAAGCA;
PF3D7_1437900	fimo	nucleotide_motif	161	166	27.1	-	.	Name=PF3D7_0613800-D1_PF3D7_1437900-;Alias=;ID=PF3D7_0613800-D1-3-PF3D7_1437900;pvalue=0.00197;sequence=TGGGCT;
PF3D7_1437900	fimo	nucleotide_motif	859	864	24.5	-	.	Name=PF3D7_0613800-D1_PF3D7_1437900-;Alias=;ID=PF3D7_0613800-D1-4-PF3D7_1437900;pvalue=0.00358;sequence=TGTGCT;
PF3D7_1437900	fimo	nucleotide_motif	942	947	24.2	+	.	Name=PF3D7_0613800-D1_PF3D7_1437900+;Alias=;ID=PF3D7_0613800-D1-5-PF3D7_1437900;pvalue=0.00376;sequence=CGAGAA;
PF3D7_1437900	fimo	nucleotide_motif	448	453	24.2	+	.	Name=PF3D7_0613800-D1_PF3D7_1437900+;Alias=;ID=PF3D7_0613800-D1-6-PF3D7_1437900;pvalue=0.00377;sequence=CATGCG;
PF3D7_1437900	fimo	nucleotide_motif	863	868	24	+	.	Name=PF3D7_0613800-D1_PF3D7_1437900+;Alias=;ID=PF3D7_0613800-D1-7-PF3D7_1437900;pvalue=0.00399;sequence=CAAACA;
PF3D7_1438000	fimo	nucleotide_motif	466	471	30.7	-	.	Name=PF3D7_0613800-D1_PF3D7_1438000-;Alias=;ID=PF3D7_0613800-D1-1-PF3D7_1438000;pvalue=0.000848;sequence=TAAACC;
PF3D7_1438000	fimo	nucleotide_motif	768	773	28.8	+	.	Name=PF3D7_0613800-D1_PF3D7_1438000+;Alias=;ID=PF3D7_0613800-D1-2-PF3D7_1438000;pvalue=0.00133;sequence=TAAGTC;
PF3D7_1438000	fimo	nucleotide_motif	445	450	27.7	-	.	Name=PF3D7_0613800-D1_PF3D7_1438000-;Alias=;ID=PF3D7_0613800-D1-3-PF3D7_1438000;pvalue=0.0017;sequence=GAAACC;
PF3D7_1438000	fimo	nucleotide_motif	444	449	25.6	-	.	Name=PF3D7_0613800-D1_PF3D7_1438000-;Alias=;ID=PF3D7_0613800-D1-4-PF3D7_1438000;pvalue=0.00274;sequence=AAACCC;
PF3D7_1438000	fimo	nucleotide_motif	705	710	25.4	-	.	Name=PF3D7_0613800-D1_PF3D7_1438000-;Alias=;ID=PF3D7_0613800-D1-5-PF3D7_1438000;pvalue=0.00286;sequence=AGATCC;
PF3D7_1438100	fimo	nucleotide_motif	958	963	32.8	-	.	Name=PF3D7_0613800-D1_PF3D7_1438100-;Alias=;ID=PF3D7_0613800-D1-1-PF3D7_1438100;pvalue=0.000523;sequence=TGAGAC;
PF3D7_1438100	fimo	nucleotide_motif	566	571	26	+	.	Name=PF3D7_0613800-D1_PF3D7_1438100+;Alias=;ID=PF3D7_0613800-D1-2-PF3D7_1438100;pvalue=0.0025;sequence=GAAGTC;
PF3D7_1438100	fimo	nucleotide_motif	153	158	24.8	+	.	Name=PF3D7_0613800-D1_PF3D7_1438100+;Alias=;ID=PF3D7_0613800-D1-3-PF3D7_1438100;pvalue=0.00334;sequence=TGTGCA;
PF3D7_1438100	fimo	nucleotide_motif	155	160	24.8	-	.	Name=PF3D7_0613800-D1_PF3D7_1438100-;Alias=;ID=PF3D7_0613800-D1-4-PF3D7_1438100;pvalue=0.00334;sequence=TGTGCA;
PF3D7_1438400	fimo	nucleotide_motif	165	170	40.1	+	.	Name=PF3D7_0613800-D1_PF3D7_1438400+;Alias=;ID=PF3D7_0613800-D1-1-PF3D7_1438400;pvalue=9.76e-05;sequence=TGTGCC;
PF3D7_1438400	fimo	nucleotide_motif	690	695	31.6	-	.	Name=PF3D7_0613800-D1_PF3D7_1438400-;Alias=;ID=PF3D7_0613800-D1-2-PF3D7_1438400;pvalue=0.000691;sequence=TGAGCG;
PF3D7_1438400	fimo	nucleotide_motif	618	623	28.3	-	.	Name=PF3D7_0613800-D1_PF3D7_1438400-;Alias=;ID=PF3D7_0613800-D1-3-PF3D7_1438400;pvalue=0.00149;sequence=TAATCC;
PF3D7_1438400	fimo	nucleotide_motif	168	173	27.9	-	.	Name=PF3D7_0613800-D1_PF3D7_1438400-;Alias=;ID=PF3D7_0613800-D1-4-PF3D7_1438400;pvalue=0.00162;sequence=AAAGGC;
PF3D7_1438400	fimo	nucleotide_motif	650	655	27.7	+	.	Name=PF3D7_0613800-D1_PF3D7_1438400+;Alias=;ID=PF3D7_0613800-D1-5-PF3D7_1438400;pvalue=0.0017;sequence=GAAACC;
PF3D7_1438400	fimo	nucleotide_motif	381	386	25.3	-	.	Name=PF3D7_0613800-D1_PF3D7_1438400-;Alias=;ID=PF3D7_0613800-D1-6-PF3D7_1438400;pvalue=0.00297;sequence=CAAGGA;
PF3D7_1438400	fimo	nucleotide_motif	18	23	24.8	+	.	Name=PF3D7_0613800-D1_PF3D7_1438400+;Alias=;ID=PF3D7_0613800-D1-7-PF3D7_1438400;pvalue=0.00334;sequence=TGTGCA;
PF3D7_1438400	fimo	nucleotide_motif	20	25	24.8	-	.	Name=PF3D7_0613800-D1_PF3D7_1438400-;Alias=;ID=PF3D7_0613800-D1-8-PF3D7_1438400;pvalue=0.00334;sequence=TGTGCA;
PF3D7_1438400	fimo	nucleotide_motif	711	716	24.7	+	.	Name=PF3D7_0613800-D1_PF3D7_1438400+;Alias=;ID=PF3D7_0613800-D1-9-PF3D7_1438400;pvalue=0.00337;sequence=TGAGGA;
PF3D7_1438400	fimo	nucleotide_motif	806	811	24	-	.	Name=PF3D7_0613800-D1_PF3D7_1438400-;Alias=;ID=PF3D7_0613800-D1-10-PF3D7_1438400;pvalue=0.00399;sequence=CAAACA;
PF3D7_1438400	fimo	nucleotide_motif	810	815	24	-	.	Name=PF3D7_0613800-D1_PF3D7_1438400-;Alias=;ID=PF3D7_0613800-D1-11-PF3D7_1438400;pvalue=0.00399;sequence=CAAACA;
PF3D7_1438400	fimo	nucleotide_motif	814	819	24	-	.	Name=PF3D7_0613800-D1_PF3D7_1438400-;Alias=;ID=PF3D7_0613800-D1-12-PF3D7_1438400;pvalue=0.00399;sequence=CAAACA;
PF3D7_1438500	fimo	nucleotide_motif	173	178	44.8	-	.	Name=PF3D7_0613800-D1_PF3D7_1438500-;Alias=;ID=PF3D7_0613800-D1-1-PF3D7_1438500;pvalue=3.27e-05;sequence=GGAGCC;
PF3D7_1438500	fimo	nucleotide_motif	790	795	27.1	+	.	Name=PF3D7_0613800-D1_PF3D7_1438500+;Alias=;ID=PF3D7_0613800-D1-2-PF3D7_1438500;pvalue=0.00197;sequence=AAAGCA;
PF3D7_1438500	fimo	nucleotide_motif	772	777	27	+	.	Name=PF3D7_0613800-D1_PF3D7_1438500+;Alias=;ID=PF3D7_0613800-D1-3-PF3D7_1438500;pvalue=0.00199;sequence=AGAGAC;
PF3D7_1438500	fimo	nucleotide_motif	442	447	27	+	.	Name=PF3D7_0613800-D1_PF3D7_1438500+;Alias=;ID=PF3D7_0613800-D1-4-PF3D7_1438500;pvalue=0.002;sequence=GAAGCG;
PF3D7_1438500	fimo	nucleotide_motif	933	938	24.7	-	.	Name=PF3D7_0613800-D1_PF3D7_1438500-;Alias=;ID=PF3D7_0613800-D1-5-PF3D7_1438500;pvalue=0.00337;sequence=TGAGGA;
PF3D7_1438500	fimo	nucleotide_motif	852	857	24.5	-	.	Name=PF3D7_0613800-D1_PF3D7_1438500-;Alias=;ID=PF3D7_0613800-D1-6-PF3D7_1438500;pvalue=0.00352;sequence=AAATCC;
PF3D7_1438500	fimo	nucleotide_motif	915	920	24.4	+	.	Name=PF3D7_0613800-D1_PF3D7_1438500+;Alias=;ID=PF3D7_0613800-D1-7-PF3D7_1438500;pvalue=0.0036;sequence=TGTACC;
PF3D7_1438600	fimo	nucleotide_motif	653	658	38.1	+	.	Name=PF3D7_0613800-D1_PF3D7_1438600+;Alias=;ID=PF3D7_0613800-D1-1-PF3D7_1438600;pvalue=0.000154;sequence=CAAGCT;
PF3D7_1438600	fimo	nucleotide_motif	854	859	30.7	+	.	Name=PF3D7_0613800-D1_PF3D7_1438600+;Alias=;ID=PF3D7_0613800-D1-2-PF3D7_1438600;pvalue=0.000848;sequence=TAAACC;
PF3D7_1438600	fimo	nucleotide_motif	324	329	29.6	+	.	Name=PF3D7_0613800-D1_PF3D7_1438600+;Alias=;ID=PF3D7_0613800-D1-3-PF3D7_1438600;pvalue=0.0011;sequence=TAACCC;
PF3D7_1438600	fimo	nucleotide_motif	710	715	29.6	-	.	Name=PF3D7_0613800-D1_PF3D7_1438600-;Alias=;ID=PF3D7_0613800-D1-4-PF3D7_1438600;pvalue=0.0011;sequence=TAACCC;
PF3D7_1438600	fimo	nucleotide_motif	649	654	28	+	.	Name=PF3D7_0613800-D1_PF3D7_1438600+;Alias=;ID=PF3D7_0613800-D1-5-PF3D7_1438600;pvalue=0.00158;sequence=GAAGCA;
PF3D7_1438600	fimo	nucleotide_motif	655	660	28	-	.	Name=PF3D7_0613800-D1_PF3D7_1438600-;Alias=;ID=PF3D7_0613800-D1-6-PF3D7_1438600;pvalue=0.00159;sequence=CCAGCT;
PF3D7_1438600	fimo	nucleotide_motif	559	564	26.2	-	.	Name=PF3D7_0613800-D1_PF3D7_1438600-;Alias=;ID=PF3D7_0613800-D1-7-PF3D7_1438600;pvalue=0.00241;sequence=TCAACC;
PF3D7_1438600	fimo	nucleotide_motif	156	161	25.8	+	.	Name=PF3D7_0613800-D1_PF3D7_1438600+;Alias=;ID=PF3D7_0613800-D1-8-PF3D7_1438600;pvalue=0.00265;sequence=AAAGAC;
PF3D7_1438600	fimo	nucleotide_motif	562	567	24.7	+	.	Name=PF3D7_0613800-D1_PF3D7_1438600+;Alias=;ID=PF3D7_0613800-D1-9-PF3D7_1438600;pvalue=0.00337;sequence=TGAGGA;
PF3D7_1438600	fimo	nucleotide_motif	659	664	24.5	-	.	Name=PF3D7_0613800-D1_PF3D7_1438600-;Alias=;ID=PF3D7_0613800-D1-10-PF3D7_1438600;pvalue=0.00352;sequence=AAATCC;
PF3D7_1438600	fimo	nucleotide_motif	259	264	24.4	-	.	Name=PF3D7_0613800-D1_PF3D7_1438600-;Alias=;ID=PF3D7_0613800-D1-11-PF3D7_1438600;pvalue=0.0036;sequence=TGTACC;
PF3D7_1438700	fimo	nucleotide_motif	867	872	39	+	.	Name=PF3D7_0613800-D1_PF3D7_1438700+;Alias=;ID=PF3D7_0613800-D1-1-PF3D7_1438700;pvalue=0.000126;sequence=CAAGCA;
PF3D7_1438700	fimo	nucleotide_motif	521	526	33	-	.	Name=PF3D7_0613800-D1_PF3D7_1438700-;Alias=;ID=PF3D7_0613800-D1-2-PF3D7_1438700;pvalue=0.000499;sequence=TAAGCA;
PF3D7_1438700	fimo	nucleotide_motif	247	252	32.8	-	.	Name=PF3D7_0613800-D1_PF3D7_1438700-;Alias=;ID=PF3D7_0613800-D1-3-PF3D7_1438700;pvalue=0.000527;sequence=CTAGCC;
PF3D7_1438700	fimo	nucleotide_motif	52	57	26.3	+	.	Name=PF3D7_0613800-D1_PF3D7_1438700+;Alias=;ID=PF3D7_0613800-D1-4-PF3D7_1438700;pvalue=0.00235;sequence=AAAACC;
PF3D7_1438700	fimo	nucleotide_motif	941	946	26.2	+	.	Name=PF3D7_0613800-D1_PF3D7_1438700+;Alias=;ID=PF3D7_0613800-D1-5-PF3D7_1438700;pvalue=0.00238;sequence=TCAGCT;
PF3D7_1438700	fimo	nucleotide_motif	245	250	26	+	.	Name=PF3D7_0613800-D1_PF3D7_1438700+;Alias=;ID=PF3D7_0613800-D1-6-PF3D7_1438700;pvalue=0.0025;sequence=TAGGCT;
PF3D7_1438700	fimo	nucleotide_motif	53	58	25.6	+	.	Name=PF3D7_0613800-D1_PF3D7_1438700+;Alias=;ID=PF3D7_0613800-D1-7-PF3D7_1438700;pvalue=0.00274;sequence=AAACCC;
PF3D7_1438700	fimo	nucleotide_motif	378	383	24.5	+	.	Name=PF3D7_0613800-D1_PF3D7_1438700+;Alias=;ID=PF3D7_0613800-D1-8-PF3D7_1438700;pvalue=0.00358;sequence=TGTGCT;
PF3D7_1438800	fimo	nucleotide_motif	478	483	36.9	+	.	Name=PF3D7_0613800-D1_PF3D7_1438800+;Alias=;ID=PF3D7_0613800-D1-1-PF3D7_1438800;pvalue=0.000203;sequence=TATGCC;
PF3D7_1438800	fimo	nucleotide_motif	76	81	29.6	+	.	Name=PF3D7_0613800-D1_PF3D7_1438800+;Alias=;ID=PF3D7_0613800-D1-2-PF3D7_1438800;pvalue=0.0011;sequence=TGAGTC;
PF3D7_1438800	fimo	nucleotide_motif	484	489	29.6	+	.	Name=PF3D7_0613800-D1_PF3D7_1438800+;Alias=;ID=PF3D7_0613800-D1-3-PF3D7_1438800;pvalue=0.0011;sequence=TAACCC;
PF3D7_1438800	fimo	nucleotide_motif	987	992	27.4	-	.	Name=PF3D7_0613800-D1_PF3D7_1438800-;Alias=;ID=PF3D7_0613800-D1-4-PF3D7_1438800;pvalue=0.0018;sequence=GAAGAC;
PF3D7_1438800	fimo	nucleotide_motif	480	485	26.1	-	.	Name=PF3D7_0613800-D1_PF3D7_1438800-;Alias=;ID=PF3D7_0613800-D1-5-PF3D7_1438800;pvalue=0.00243;sequence=TAGGCA;
PF3D7_1438800	fimo	nucleotide_motif	409	414	25.8	-	.	Name=PF3D7_0613800-D1_PF3D7_1438800-;Alias=;ID=PF3D7_0613800-D1-6-PF3D7_1438800;pvalue=0.00265;sequence=AAAGAC;
PF3D7_1438800	fimo	nucleotide_motif	548	553	24.4	+	.	Name=PF3D7_0613800-D1_PF3D7_1438800+;Alias=;ID=PF3D7_0613800-D1-7-PF3D7_1438800;pvalue=0.0036;sequence=TGTACC;
PF3D7_1438800	fimo	nucleotide_motif	338	343	24.3	+	.	Name=PF3D7_0613800-D1_PF3D7_1438800+;Alias=;ID=PF3D7_0613800-D1-8-PF3D7_1438800;pvalue=0.00374;sequence=CATCCC;
PF3D7_1438800	fimo	nucleotide_motif	202	207	24.2	+	.	Name=PF3D7_0613800-D1_PF3D7_1438800+;Alias=;ID=PF3D7_0613800-D1-9-PF3D7_1438800;pvalue=0.00383;sequence=TAGTCC;
PF3D7_1438900	fimo	nucleotide_motif	962	967	39	-	.	Name=PF3D7_0613800-D1_PF3D7_1438900-;Alias=;ID=PF3D7_0613800-D1-1-PF3D7_1438900;pvalue=0.000126;sequence=CAAGCA;
PF3D7_1438900	fimo	nucleotide_motif	95	100	36.9	-	.	Name=PF3D7_0613800-D1_PF3D7_1438900-;Alias=;ID=PF3D7_0613800-D1-2-PF3D7_1438900;pvalue=0.000203;sequence=TATGCC;
PF3D7_1438900	fimo	nucleotide_motif	606	611	26.3	+	.	Name=PF3D7_0613800-D1_PF3D7_1438900+;Alias=;ID=PF3D7_0613800-D1-3-PF3D7_1438900;pvalue=0.00235;sequence=AAAACC;
PF3D7_1438900	fimo	nucleotide_motif	92	97	25.5	+	.	Name=PF3D7_0613800-D1_PF3D7_1438900+;Alias=;ID=PF3D7_0613800-D1-4-PF3D7_1438900;pvalue=0.00281;sequence=TGTGGC;
PF3D7_1438900	fimo	nucleotide_motif	349	354	25.3	-	.	Name=PF3D7_0613800-D1_PF3D7_1438900-;Alias=;ID=PF3D7_0613800-D1-5-PF3D7_1438900;pvalue=0.00297;sequence=CAAGGA;
PF3D7_1438900	fimo	nucleotide_motif	954	959	24.5	+	.	Name=PF3D7_0613800-D1_PF3D7_1438900+;Alias=;ID=PF3D7_0613800-D1-6-PF3D7_1438900;pvalue=0.00352;sequence=AAATCC;
PF3D7_1438900	fimo	nucleotide_motif	960	965	24.5	+	.	Name=PF3D7_0613800-D1_PF3D7_1438900+;Alias=;ID=PF3D7_0613800-D1-7-PF3D7_1438900;pvalue=0.00358;sequence=TGTGCT;
PF3D7_1438900	fimo	nucleotide_motif	560	565	24.3	+	.	Name=PF3D7_0613800-D1_PF3D7_1438900+;Alias=;ID=PF3D7_0613800-D1-8-PF3D7_1438900;pvalue=0.00368;sequence=CATGAC;
PF3D7_1438900	fimo	nucleotide_motif	579	584	24	+	.	Name=PF3D7_0613800-D1_PF3D7_1438900+;Alias=;ID=PF3D7_0613800-D1-9-PF3D7_1438900;pvalue=0.00399;sequence=CAAACA;
PF3D7_1439000	fimo	nucleotide_motif	462	467	33	+	.	Name=PF3D7_0613800-D1_PF3D7_1439000+;Alias=;ID=PF3D7_0613800-D1-1-PF3D7_1439000;pvalue=0.000499;sequence=TAAGCA;
PF3D7_1439000	fimo	nucleotide_motif	900	905	28	+	.	Name=PF3D7_0613800-D1_PF3D7_1439000+;Alias=;ID=PF3D7_0613800-D1-2-PF3D7_1439000;pvalue=0.00159;sequence=GGAGAC;
PF3D7_1439000	fimo	nucleotide_motif	858	863	25.5	+	.	Name=PF3D7_0613800-D1_PF3D7_1439000+;Alias=;ID=PF3D7_0613800-D1-3-PF3D7_1439000;pvalue=0.00283;sequence=GAATCC;
PF3D7_1439000	fimo	nucleotide_motif	68	73	24.8	+	.	Name=PF3D7_0613800-D1_PF3D7_1439000+;Alias=;ID=PF3D7_0613800-D1-4-PF3D7_1439000;pvalue=0.00334;sequence=TGTGCA;
PF3D7_1439100	fimo	nucleotide_motif	631	636	53.7	-	.	Name=PF3D7_0613800-D1_PF3D7_1439100-;Alias=;ID=PF3D7_0613800-D1-1-PF3D7_1439100;pvalue=4.29e-06;sequence=CAAGCC;
PF3D7_1439100	fimo	nucleotide_motif	836	841	34.8	-	.	Name=PF3D7_0613800-D1_PF3D7_1439100-;Alias=;ID=PF3D7_0613800-D1-2-PF3D7_1439100;pvalue=0.000328;sequence=CAAGAC;
PF3D7_1439100	fimo	nucleotide_motif	485	490	33	+	.	Name=PF3D7_0613800-D1_PF3D7_1439100+;Alias=;ID=PF3D7_0613800-D1-3-PF3D7_1439100;pvalue=0.000499;sequence=TAAGCA;
PF3D7_1439100	fimo	nucleotide_motif	714	719	33	+	.	Name=PF3D7_0613800-D1_PF3D7_1439100+;Alias=;ID=PF3D7_0613800-D1-4-PF3D7_1439100;pvalue=0.000499;sequence=TAAGCA;
PF3D7_1439100	fimo	nucleotide_motif	995	1000	32.8	+	.	Name=PF3D7_0613800-D1_PF3D7_1439100+;Alias=;ID=PF3D7_0613800-D1-5-PF3D7_1439100;pvalue=0.000523;sequence=TGAGAC;
PF3D7_1439100	fimo	nucleotide_motif	852	857	30.6	+	.	Name=PF3D7_0613800-D1_PF3D7_1439100+;Alias=;ID=PF3D7_0613800-D1-6-PF3D7_1439100;pvalue=0.000872;sequence=CAAGTC;
PF3D7_1439100	fimo	nucleotide_motif	341	346	29.6	+	.	Name=PF3D7_0613800-D1_PF3D7_1439100+;Alias=;ID=PF3D7_0613800-D1-7-PF3D7_1439100;pvalue=0.0011;sequence=TAACCC;
PF3D7_1439100	fimo	nucleotide_motif	526	531	28.3	-	.	Name=PF3D7_0613800-D1_PF3D7_1439100-;Alias=;ID=PF3D7_0613800-D1-8-PF3D7_1439100;pvalue=0.00149;sequence=TAATCC;
PF3D7_1439100	fimo	nucleotide_motif	628	633	28.2	+	.	Name=PF3D7_0613800-D1_PF3D7_1439100+;Alias=;ID=PF3D7_0613800-D1-9-PF3D7_1439100;pvalue=0.00151;sequence=GAAGGC;
PF3D7_1439100	fimo	nucleotide_motif	841	846	28.1	-	.	Name=PF3D7_0613800-D1_PF3D7_1439100-;Alias=;ID=PF3D7_0613800-D1-10-PF3D7_1439100;pvalue=0.00156;sequence=AATGCC;
PF3D7_1439100	fimo	nucleotide_motif	50	55	27.1	-	.	Name=PF3D7_0613800-D1_PF3D7_1439100-;Alias=;ID=PF3D7_0613800-D1-11-PF3D7_1439100;pvalue=0.00197;sequence=AAAGCA;
PF3D7_1439100	fimo	nucleotide_motif	472	477	27.1	-	.	Name=PF3D7_0613800-D1_PF3D7_1439100-;Alias=;ID=PF3D7_0613800-D1-12-PF3D7_1439100;pvalue=0.00197;sequence=AAAGCA;
PF3D7_1439100	fimo	nucleotide_motif	863	868	27	+	.	Name=PF3D7_0613800-D1_PF3D7_1439100+;Alias=;ID=PF3D7_0613800-D1-13-PF3D7_1439100;pvalue=0.00199;sequence=AGAGAC;
PF3D7_1439100	fimo	nucleotide_motif	388	393	26.3	-	.	Name=PF3D7_0613800-D1_PF3D7_1439100-;Alias=;ID=PF3D7_0613800-D1-14-PF3D7_1439100;pvalue=0.00235;sequence=AAAACC;
PF3D7_1439100	fimo	nucleotide_motif	302	307	25.5	-	.	Name=PF3D7_0613800-D1_PF3D7_1439100-;Alias=;ID=PF3D7_0613800-D1-15-PF3D7_1439100;pvalue=0.00281;sequence=TGTGGC;
PF3D7_1439200	fimo	nucleotide_motif	369	374	37.5	-	.	Name=PF3D7_0613800-D1_PF3D7_1439200-;Alias=;ID=PF3D7_0613800-D1-1-PF3D7_1439200;pvalue=0.000179;sequence=CAAACC;
PF3D7_1439200	fimo	nucleotide_motif	152	157	31.6	+	.	Name=PF3D7_0613800-D1_PF3D7_1439200+;Alias=;ID=PF3D7_0613800-D1-2-PF3D7_1439200;pvalue=0.000688;sequence=TAAGCT;
PF3D7_1439200	fimo	nucleotide_motif	80	85	31.6	-	.	Name=PF3D7_0613800-D1_PF3D7_1439200-;Alias=;ID=PF3D7_0613800-D1-3-PF3D7_1439200;pvalue=0.000691;sequence=TGAGCG;
PF3D7_1439200	fimo	nucleotide_motif	189	194	28	+	.	Name=PF3D7_0613800-D1_PF3D7_1439200+;Alias=;ID=PF3D7_0613800-D1-4-PF3D7_1439200;pvalue=0.00158;sequence=GAAGCA;
PF3D7_1439200	fimo	nucleotide_motif	699	704	27.8	+	.	Name=PF3D7_0613800-D1_PF3D7_1439200+;Alias=;ID=PF3D7_0613800-D1-5-PF3D7_1439200;pvalue=0.00164;sequence=AGAGCA;
PF3D7_1439200	fimo	nucleotide_motif	915	920	27.1	+	.	Name=PF3D7_0613800-D1_PF3D7_1439200+;Alias=;ID=PF3D7_0613800-D1-6-PF3D7_1439200;pvalue=0.00197;sequence=AAAGCA;
PF3D7_1439200	fimo	nucleotide_motif	154	159	26.6	-	.	Name=PF3D7_0613800-D1_PF3D7_1439200-;Alias=;ID=PF3D7_0613800-D1-7-PF3D7_1439200;pvalue=0.00219;sequence=AAAGCT;
PF3D7_1439200	fimo	nucleotide_motif	701	706	25.2	-	.	Name=PF3D7_0613800-D1_PF3D7_1439200-;Alias=;ID=PF3D7_0613800-D1-8-PF3D7_1439200;pvalue=0.003;sequence=CATGCT;
PF3D7_1439200	fimo	nucleotide_motif	449	454	24.8	+	.	Name=PF3D7_0613800-D1_PF3D7_1439200+;Alias=;ID=PF3D7_0613800-D1-9-PF3D7_1439200;pvalue=0.00331;sequence=TCAGTC;
PF3D7_1439200	fimo	nucleotide_motif	879	884	24.4	-	.	Name=PF3D7_0613800-D1_PF3D7_1439200-;Alias=;ID=PF3D7_0613800-D1-10-PF3D7_1439200;pvalue=0.0036;sequence=TGTACC;
PF3D7_1439200	fimo	nucleotide_motif	291	296	24	-	.	Name=PF3D7_0613800-D1_PF3D7_1439200-;Alias=;ID=PF3D7_0613800-D1-11-PF3D7_1439200;pvalue=0.00399;sequence=CAAACA;
PF3D7_1439300	fimo	nucleotide_motif	687	692	35.5	-	.	Name=PF3D7_0613800-D1_PF3D7_1439300-;Alias=;ID=PF3D7_0613800-D1-1-PF3D7_1439300;pvalue=0.000279;sequence=TGAGCT;
PF3D7_1439300	fimo	nucleotide_motif	658	663	31.6	+	.	Name=PF3D7_0613800-D1_PF3D7_1439300+;Alias=;ID=PF3D7_0613800-D1-2-PF3D7_1439300;pvalue=0.000688;sequence=TAAGCT;
PF3D7_1439300	fimo	nucleotide_motif	755	760	28.8	+	.	Name=PF3D7_0613800-D1_PF3D7_1439300+;Alias=;ID=PF3D7_0613800-D1-3-PF3D7_1439300;pvalue=0.00133;sequence=TAAGTC;
PF3D7_1439300	fimo	nucleotide_motif	915	920	28	+	.	Name=PF3D7_0613800-D1_PF3D7_1439300+;Alias=;ID=PF3D7_0613800-D1-4-PF3D7_1439300;pvalue=0.00158;sequence=GAAGCA;
PF3D7_1439300	fimo	nucleotide_motif	660	665	26.6	-	.	Name=PF3D7_0613800-D1_PF3D7_1439300-;Alias=;ID=PF3D7_0613800-D1-5-PF3D7_1439300;pvalue=0.00219;sequence=AAAGCT;
PF3D7_1439300	fimo	nucleotide_motif	685	690	26.6	+	.	Name=PF3D7_0613800-D1_PF3D7_1439300+;Alias=;ID=PF3D7_0613800-D1-6-PF3D7_1439300;pvalue=0.00219;sequence=AAAGCT;
PF3D7_1439300	fimo	nucleotide_motif	758	763	25.8	-	.	Name=PF3D7_0613800-D1_PF3D7_1439300-;Alias=;ID=PF3D7_0613800-D1-7-PF3D7_1439300;pvalue=0.00265;sequence=AAAGAC;
PF3D7_1439300	fimo	nucleotide_motif	774	779	25.3	+	.	Name=PF3D7_0613800-D1_PF3D7_1439300+;Alias=;ID=PF3D7_0613800-D1-8-PF3D7_1439300;pvalue=0.00294;sequence=CGTGAC;
PF3D7_1439300	fimo	nucleotide_motif	397	402	25.3	+	.	Name=PF3D7_0613800-D1_PF3D7_1439300+;Alias=;ID=PF3D7_0613800-D1-9-PF3D7_1439300;pvalue=0.00297;sequence=CAAGGA;
PF3D7_1439300	fimo	nucleotide_motif	343	348	24.5	+	.	Name=PF3D7_0613800-D1_PF3D7_1439300+;Alias=;ID=PF3D7_0613800-D1-10-PF3D7_1439300;pvalue=0.00352;sequence=AAATCC;
PF3D7_1439300	fimo	nucleotide_motif	301	306	24	-	.	Name=PF3D7_0613800-D1_PF3D7_1439300-;Alias=;ID=PF3D7_0613800-D1-11-PF3D7_1439300;pvalue=0.00399;sequence=CAAACA;
PF3D7_1439400	fimo	nucleotide_motif	588	593	34.8	+	.	Name=PF3D7_0613800-D1_PF3D7_1439400+;Alias=;ID=PF3D7_0613800-D1-1-PF3D7_1439400;pvalue=0.000328;sequence=CAAGAC;
PF3D7_1439400	fimo	nucleotide_motif	57	62	26.6	+	.	Name=PF3D7_0613800-D1_PF3D7_1439400+;Alias=;ID=PF3D7_0613800-D1-2-PF3D7_1439400;pvalue=0.00219;sequence=AAAGCT;
PF3D7_1439400	fimo	nucleotide_motif	239	244	25.3	+	.	Name=PF3D7_0613800-D1_PF3D7_1439400+;Alias=;ID=PF3D7_0613800-D1-3-PF3D7_1439400;pvalue=0.00297;sequence=CAAGGA;
PF3D7_1439400	fimo	nucleotide_motif	591	596	25	-	.	Name=PF3D7_0613800-D1_PF3D7_1439400-;Alias=;ID=PF3D7_0613800-D1-4-PF3D7_1439400;pvalue=0.00318;sequence=AAAGTC;
PF3D7_1439400	fimo	nucleotide_motif	56	61	24.9	+	.	Name=PF3D7_0613800-D1_PF3D7_1439400+;Alias=;ID=PF3D7_0613800-D1-5-PF3D7_1439400;pvalue=0.00324;sequence=CAAAGC;
PF3D7_1439400	fimo	nucleotide_motif	563	568	24.5	+	.	Name=PF3D7_0613800-D1_PF3D7_1439400+;Alias=;ID=PF3D7_0613800-D1-6-PF3D7_1439400;pvalue=0.00358;sequence=TGTGCT;
PF3D7_1439500	fimo	nucleotide_motif	445	450	33	+	.	Name=PF3D7_0613800-D1_PF3D7_1439500+;Alias=;ID=PF3D7_0613800-D1-1-PF3D7_1439500;pvalue=0.000499;sequence=TAAGCA;
PF3D7_1439500	fimo	nucleotide_motif	829	834	30.6	-	.	Name=PF3D7_0613800-D1_PF3D7_1439500-;Alias=;ID=PF3D7_0613800-D1-2-PF3D7_1439500;pvalue=0.000872;sequence=CAAGTC;
PF3D7_1439500	fimo	nucleotide_motif	325	330	29.6	+	.	Name=PF3D7_0613800-D1_PF3D7_1439500+;Alias=;ID=PF3D7_0613800-D1-3-PF3D7_1439500;pvalue=0.0011;sequence=TGAGTC;
PF3D7_1439500	fimo	nucleotide_motif	691	696	28.3	+	.	Name=PF3D7_0613800-D1_PF3D7_1439500+;Alias=;ID=PF3D7_0613800-D1-4-PF3D7_1439500;pvalue=0.00149;sequence=TAATCC;
PF3D7_1439500	fimo	nucleotide_motif	672	677	27.4	+	.	Name=PF3D7_0613800-D1_PF3D7_1439500+;Alias=;ID=PF3D7_0613800-D1-5-PF3D7_1439500;pvalue=0.0018;sequence=GAAGAC;
PF3D7_1439500	fimo	nucleotide_motif	720	725	27.1	-	.	Name=PF3D7_0613800-D1_PF3D7_1439500-;Alias=;ID=PF3D7_0613800-D1-6-PF3D7_1439500;pvalue=0.00197;sequence=AAAGCA;
PF3D7_1439500	fimo	nucleotide_motif	695	700	24.2	-	.	Name=PF3D7_0613800-D1_PF3D7_1439500-;Alias=;ID=PF3D7_0613800-D1-7-PF3D7_1439500;pvalue=0.00378;sequence=CAAGGG;
PF3D7_1439600	fimo	nucleotide_motif	369	374	33	-	.	Name=PF3D7_0613800-D1_PF3D7_1439600-;Alias=;ID=PF3D7_0613800-D1-1-PF3D7_1439600;pvalue=0.000499;sequence=TAAGCA;
PF3D7_1439600	fimo	nucleotide_motif	853	858	28.8	+	.	Name=PF3D7_0613800-D1_PF3D7_1439600+;Alias=;ID=PF3D7_0613800-D1-2-PF3D7_1439600;pvalue=0.00133;sequence=TAAGTC;
PF3D7_1439600	fimo	nucleotide_motif	140	145	27.9	-	.	Name=PF3D7_0613800-D1_PF3D7_1439600-;Alias=;ID=PF3D7_0613800-D1-3-PF3D7_1439600;pvalue=0.00162;sequence=AAAGGC;
PF3D7_1439600	fimo	nucleotide_motif	562	567	27.7	-	.	Name=PF3D7_0613800-D1_PF3D7_1439600-;Alias=;ID=PF3D7_0613800-D1-4-PF3D7_1439600;pvalue=0.0017;sequence=GAAACC;
PF3D7_1439600	fimo	nucleotide_motif	137	142	26.2	+	.	Name=PF3D7_0613800-D1_PF3D7_1439600+;Alias=;ID=PF3D7_0613800-D1-5-PF3D7_1439600;pvalue=0.00241;sequence=GTAGCC;
PF3D7_1439600	fimo	nucleotide_motif	893	898	24.4	+	.	Name=PF3D7_0613800-D1_PF3D7_1439600+;Alias=;ID=PF3D7_0613800-D1-6-PF3D7_1439600;pvalue=0.00362;sequence=TCATCC;
PF3D7_1439600	fimo	nucleotide_motif	84	89	24	-	.	Name=PF3D7_0613800-D1_PF3D7_1439600-;Alias=;ID=PF3D7_0613800-D1-7-PF3D7_1439600;pvalue=0.00399;sequence=CAAACA;
PF3D7_1439700	fimo	nucleotide_motif	171	176	30.7	+	.	Name=PF3D7_0613800-D1_PF3D7_1439700+;Alias=;ID=PF3D7_0613800-D1-1-PF3D7_1439700;pvalue=0.000848;sequence=TAAACC;
PF3D7_1439700	fimo	nucleotide_motif	824	829	27.8	+	.	Name=PF3D7_0613800-D1_PF3D7_1439700+;Alias=;ID=PF3D7_0613800-D1-2-PF3D7_1439700;pvalue=0.00164;sequence=AGAGCA;
PF3D7_1439700	fimo	nucleotide_motif	190	195	27.1	+	.	Name=PF3D7_0613800-D1_PF3D7_1439700+;Alias=;ID=PF3D7_0613800-D1-3-PF3D7_1439700;pvalue=0.00197;sequence=AAAGCA;
PF3D7_1439700	fimo	nucleotide_motif	640	645	25.5	-	.	Name=PF3D7_0613800-D1_PF3D7_1439700-;Alias=;ID=PF3D7_0613800-D1-4-PF3D7_1439700;pvalue=0.0028;sequence=AAAGCG;
PF3D7_1439700	fimo	nucleotide_motif	636	641	24.9	-	.	Name=PF3D7_0613800-D1_PF3D7_1439700-;Alias=;ID=PF3D7_0613800-D1-5-PF3D7_1439700;pvalue=0.00326;sequence=CGAACA;
PF3D7_1439700	fimo	nucleotide_motif	192	197	24.5	-	.	Name=PF3D7_0613800-D1_PF3D7_1439700-;Alias=;ID=PF3D7_0613800-D1-6-PF3D7_1439700;pvalue=0.00358;sequence=TGTGCT;
PF3D7_1439700	fimo	nucleotide_motif	557	562	24.4	-	.	Name=PF3D7_0613800-D1_PF3D7_1439700-;Alias=;ID=PF3D7_0613800-D1-7-PF3D7_1439700;pvalue=0.0036;sequence=TGTACC;
PF3D7_1439800	fimo	nucleotide_motif	562	567	39.9	+	.	Name=PF3D7_0613800-D1_PF3D7_1439800+;Alias=;ID=PF3D7_0613800-D1-1-PF3D7_1439800;pvalue=0.000101;sequence=TGAGGC;
PF3D7_1439800	fimo	nucleotide_motif	565	570	36.9	-	.	Name=PF3D7_0613800-D1_PF3D7_1439800-;Alias=;ID=PF3D7_0613800-D1-2-PF3D7_1439800;pvalue=0.000203;sequence=TATGCC;
PF3D7_1439800	fimo	nucleotide_motif	184	189	28.3	+	.	Name=PF3D7_0613800-D1_PF3D7_1439800+;Alias=;ID=PF3D7_0613800-D1-3-PF3D7_1439800;pvalue=0.00149;sequence=TAATCC;
PF3D7_1439800	fimo	nucleotide_motif	812	817	28.3	-	.	Name=PF3D7_0613800-D1_PF3D7_1439800-;Alias=;ID=PF3D7_0613800-D1-4-PF3D7_1439800;pvalue=0.00149;sequence=TAATCC;
PF3D7_1439800	fimo	nucleotide_motif	873	878	28.3	-	.	Name=PF3D7_0613800-D1_PF3D7_1439800-;Alias=;ID=PF3D7_0613800-D1-5-PF3D7_1439800;pvalue=0.00149;sequence=TAATCC;
PF3D7_1439900	fimo	nucleotide_motif	238	243	36.9	+	.	Name=PF3D7_0613800-D1_PF3D7_1439900+;Alias=;ID=PF3D7_0613800-D1-1-PF3D7_1439900;pvalue=0.000203;sequence=TATGCC;
PF3D7_1439900	fimo	nucleotide_motif	796	801	33	-	.	Name=PF3D7_0613800-D1_PF3D7_1439900-;Alias=;ID=PF3D7_0613800-D1-2-PF3D7_1439900;pvalue=0.000499;sequence=TAAGCA;
PF3D7_1439900	fimo	nucleotide_motif	491	496	32.8	+	.	Name=PF3D7_0613800-D1_PF3D7_1439900+;Alias=;ID=PF3D7_0613800-D1-3-PF3D7_1439900;pvalue=0.000523;sequence=TGAGAC;
PF3D7_1439900	fimo	nucleotide_motif	362	367	29.8	-	.	Name=PF3D7_0613800-D1_PF3D7_1439900-;Alias=;ID=PF3D7_0613800-D1-4-PF3D7_1439900;pvalue=0.00105;sequence=TAAGAC;
PF3D7_1439900	fimo	nucleotide_motif	918	923	29.6	+	.	Name=PF3D7_0613800-D1_PF3D7_1439900+;Alias=;ID=PF3D7_0613800-D1-5-PF3D7_1439900;pvalue=0.0011;sequence=TAACCC;
PF3D7_1439900	fimo	nucleotide_motif	639	644	27.7	-	.	Name=PF3D7_0613800-D1_PF3D7_1439900-;Alias=;ID=PF3D7_0613800-D1-6-PF3D7_1439900;pvalue=0.0017;sequence=GAAACC;
PF3D7_1439900	fimo	nucleotide_motif	494	499	26	-	.	Name=PF3D7_0613800-D1_PF3D7_1439900-;Alias=;ID=PF3D7_0613800-D1-7-PF3D7_1439900;pvalue=0.0025;sequence=GAAGTC;
PF3D7_1439900	fimo	nucleotide_motif	241	246	24.8	-	.	Name=PF3D7_0613800-D1_PF3D7_1439900-;Alias=;ID=PF3D7_0613800-D1-8-PF3D7_1439900;pvalue=0.00331;sequence=TATGGC;
PF3D7_1439900	fimo	nucleotide_motif	557	562	24.4	+	.	Name=PF3D7_0613800-D1_PF3D7_1439900+;Alias=;ID=PF3D7_0613800-D1-9-PF3D7_1439900;pvalue=0.0036;sequence=TGTACC;
PF3D7_1439900	fimo	nucleotide_motif	632	637	24	-	.	Name=PF3D7_0613800-D1_PF3D7_1439900-;Alias=;ID=PF3D7_0613800-D1-10-PF3D7_1439900;pvalue=0.00399;sequence=CAAACA;
PF3D7_1440000	fimo	nucleotide_motif	891	896	34.7	-	.	Name=PF3D7_0613800-D1_PF3D7_1440000-;Alias=;ID=PF3D7_0613800-D1-1-PF3D7_1440000;pvalue=0.000335;sequence=CAACCC;
PF3D7_1440000	fimo	nucleotide_motif	892	897	26.2	-	.	Name=PF3D7_0613800-D1_PF3D7_1440000-;Alias=;ID=PF3D7_0613800-D1-2-PF3D7_1440000;pvalue=0.00241;sequence=TCAACC;
PF3D7_1440000	fimo	nucleotide_motif	467	472	25.7	-	.	Name=PF3D7_0613800-D1_PF3D7_1440000-;Alias=;ID=PF3D7_0613800-D1-3-PF3D7_1440000;pvalue=0.00268;sequence=TAGACC;
PF3D7_1440000	fimo	nucleotide_motif	393	398	24.9	-	.	Name=PF3D7_0613800-D1_PF3D7_1440000-;Alias=;ID=PF3D7_0613800-D1-4-PF3D7_1440000;pvalue=0.00326;sequence=CGAACA;
PF3D7_1440000	fimo	nucleotide_motif	827	832	24.7	+	.	Name=PF3D7_0613800-D1_PF3D7_1440000+;Alias=;ID=PF3D7_0613800-D1-5-PF3D7_1440000;pvalue=0.00337;sequence=TGAGGA;
PF3D7_1440000	fimo	nucleotide_motif	687	692	24.5	+	.	Name=PF3D7_0613800-D1_PF3D7_1440000+;Alias=;ID=PF3D7_0613800-D1-6-PF3D7_1440000;pvalue=0.00355;sequence=CACACC;
PF3D7_1440000	fimo	nucleotide_motif	389	394	24	-	.	Name=PF3D7_0613800-D1_PF3D7_1440000-;Alias=;ID=PF3D7_0613800-D1-7-PF3D7_1440000;pvalue=0.00399;sequence=CAAACA;
PF3D7_1440100	fimo	nucleotide_motif	236	241	28.2	-	.	Name=PF3D7_0613800-D1_PF3D7_1440100-;Alias=;ID=PF3D7_0613800-D1-1-PF3D7_1440100;pvalue=0.00151;sequence=AGTGCC;
PF3D7_1440100	fimo	nucleotide_motif	360	365	28.2	-	.	Name=PF3D7_0613800-D1_PF3D7_1440100-;Alias=;ID=PF3D7_0613800-D1-2-PF3D7_1440100;pvalue=0.00151;sequence=AGTGCC;
PF3D7_1440100	fimo	nucleotide_motif	484	489	27.1	-	.	Name=PF3D7_0613800-D1_PF3D7_1440100-;Alias=;ID=PF3D7_0613800-D1-3-PF3D7_1440100;pvalue=0.00197;sequence=AAAGCA;
PF3D7_1440100	fimo	nucleotide_motif	233	238	26.1	+	.	Name=PF3D7_0613800-D1_PF3D7_1440100+;Alias=;ID=PF3D7_0613800-D1-4-PF3D7_1440100;pvalue=0.00244;sequence=CATGGC;
PF3D7_1440100	fimo	nucleotide_motif	942	947	25.5	+	.	Name=PF3D7_0613800-D1_PF3D7_1440100+;Alias=;ID=PF3D7_0613800-D1-5-PF3D7_1440100;pvalue=0.00283;sequence=GAATCC;
PF3D7_1440100	fimo	nucleotide_motif	840	845	24.9	-	.	Name=PF3D7_0613800-D1_PF3D7_1440100-;Alias=;ID=PF3D7_0613800-D1-6-PF3D7_1440100;pvalue=0.00321;sequence=CAAGGT;
PF3D7_1440100	fimo	nucleotide_motif	485	490	24.9	-	.	Name=PF3D7_0613800-D1_PF3D7_1440100-;Alias=;ID=PF3D7_0613800-D1-7-PF3D7_1440100;pvalue=0.00324;sequence=CAAAGC;
PF3D7_1440100	fimo	nucleotide_motif	888	893	24.8	+	.	Name=PF3D7_0613800-D1_PF3D7_1440100+;Alias=;ID=PF3D7_0613800-D1-8-PF3D7_1440100;pvalue=0.00334;sequence=TGTGCA;
PF3D7_1440100	fimo	nucleotide_motif	883	888	24.5	+	.	Name=PF3D7_0613800-D1_PF3D7_1440100+;Alias=;ID=PF3D7_0613800-D1-9-PF3D7_1440100;pvalue=0.00355;sequence=CGAACT;
PF3D7_1440100	fimo	nucleotide_motif	468	473	24.2	+	.	Name=PF3D7_0613800-D1_PF3D7_1440100+;Alias=;ID=PF3D7_0613800-D1-10-PF3D7_1440100;pvalue=0.00378;sequence=TGCACC;
PF3D7_1440300	fimo	nucleotide_motif	368	373	44.3	+	.	Name=PF3D7_0613800-D1_PF3D7_1440300+;Alias=;ID=PF3D7_0613800-D1-1-PF3D7_1440300;pvalue=3.71e-05;sequence=GAAGCC;
PF3D7_1440300	fimo	nucleotide_motif	387	392	41.8	-	.	Name=PF3D7_0613800-D1_PF3D7_1440300-;Alias=;ID=PF3D7_0613800-D1-2-PF3D7_1440300;pvalue=6.61e-05;sequence=AAAGCC;
PF3D7_1440300	fimo	nucleotide_motif	221	226	31.6	+	.	Name=PF3D7_0613800-D1_PF3D7_1440300+;Alias=;ID=PF3D7_0613800-D1-3-PF3D7_1440300;pvalue=0.000688;sequence=TAAGCT;
PF3D7_1440300	fimo	nucleotide_motif	809	814	31.6	+	.	Name=PF3D7_0613800-D1_PF3D7_1440300+;Alias=;ID=PF3D7_0613800-D1-4-PF3D7_1440300;pvalue=0.000688;sequence=TAAGCT;
PF3D7_1440300	fimo	nucleotide_motif	756	761	30.7	+	.	Name=PF3D7_0613800-D1_PF3D7_1440300+;Alias=;ID=PF3D7_0613800-D1-5-PF3D7_1440300;pvalue=0.000848;sequence=TAAACC;
PF3D7_1440300	fimo	nucleotide_motif	384	389	28.2	+	.	Name=PF3D7_0613800-D1_PF3D7_1440300+;Alias=;ID=PF3D7_0613800-D1-6-PF3D7_1440300;pvalue=0.00152;sequence=AGAGGC;
PF3D7_1440300	fimo	nucleotide_motif	894	899	27.6	+	.	Name=PF3D7_0613800-D1_PF3D7_1440300+;Alias=;ID=PF3D7_0613800-D1-7-PF3D7_1440300;pvalue=0.00175;sequence=AGAACC;
PF3D7_1440300	fimo	nucleotide_motif	895	900	27.1	+	.	Name=PF3D7_0613800-D1_PF3D7_1440300+;Alias=;ID=PF3D7_0613800-D1-8-PF3D7_1440300;pvalue=0.00197;sequence=GAACCC;
PF3D7_1440300	fimo	nucleotide_motif	223	228	26.6	-	.	Name=PF3D7_0613800-D1_PF3D7_1440300-;Alias=;ID=PF3D7_0613800-D1-9-PF3D7_1440300;pvalue=0.00219;sequence=AAAGCT;
PF3D7_1440300	fimo	nucleotide_motif	811	816	26.6	-	.	Name=PF3D7_0613800-D1_PF3D7_1440300-;Alias=;ID=PF3D7_0613800-D1-10-PF3D7_1440300;pvalue=0.00219;sequence=AAAGCT;
PF3D7_1440300	fimo	nucleotide_motif	370	375	26	-	.	Name=PF3D7_0613800-D1_PF3D7_1440300-;Alias=;ID=PF3D7_0613800-D1-11-PF3D7_1440300;pvalue=0.0025;sequence=TAGGCT;
PF3D7_1440200	fimo	nucleotide_motif	368	373	44.3	+	.	Name=PF3D7_0613800-D1_PF3D7_1440200+;Alias=;ID=PF3D7_0613800-D1-1-PF3D7_1440200;pvalue=3.71e-05;sequence=GAAGCC;
PF3D7_1440200	fimo	nucleotide_motif	387	392	41.8	-	.	Name=PF3D7_0613800-D1_PF3D7_1440200-;Alias=;ID=PF3D7_0613800-D1-2-PF3D7_1440200;pvalue=6.61e-05;sequence=AAAGCC;
PF3D7_1440200	fimo	nucleotide_motif	221	226	31.6	+	.	Name=PF3D7_0613800-D1_PF3D7_1440200+;Alias=;ID=PF3D7_0613800-D1-3-PF3D7_1440200;pvalue=0.000688;sequence=TAAGCT;
PF3D7_1440200	fimo	nucleotide_motif	809	814	31.6	+	.	Name=PF3D7_0613800-D1_PF3D7_1440200+;Alias=;ID=PF3D7_0613800-D1-4-PF3D7_1440200;pvalue=0.000688;sequence=TAAGCT;
PF3D7_1440200	fimo	nucleotide_motif	756	761	30.7	+	.	Name=PF3D7_0613800-D1_PF3D7_1440200+;Alias=;ID=PF3D7_0613800-D1-5-PF3D7_1440200;pvalue=0.000848;sequence=TAAACC;
PF3D7_1440200	fimo	nucleotide_motif	384	389	28.2	+	.	Name=PF3D7_0613800-D1_PF3D7_1440200+;Alias=;ID=PF3D7_0613800-D1-6-PF3D7_1440200;pvalue=0.00152;sequence=AGAGGC;
PF3D7_1440200	fimo	nucleotide_motif	894	899	27.6	+	.	Name=PF3D7_0613800-D1_PF3D7_1440200+;Alias=;ID=PF3D7_0613800-D1-7-PF3D7_1440200;pvalue=0.00175;sequence=AGAACC;
PF3D7_1440200	fimo	nucleotide_motif	895	900	27.1	+	.	Name=PF3D7_0613800-D1_PF3D7_1440200+;Alias=;ID=PF3D7_0613800-D1-8-PF3D7_1440200;pvalue=0.00197;sequence=GAACCC;
PF3D7_1440200	fimo	nucleotide_motif	223	228	26.6	-	.	Name=PF3D7_0613800-D1_PF3D7_1440200-;Alias=;ID=PF3D7_0613800-D1-9-PF3D7_1440200;pvalue=0.00219;sequence=AAAGCT;
PF3D7_1440200	fimo	nucleotide_motif	811	816	26.6	-	.	Name=PF3D7_0613800-D1_PF3D7_1440200-;Alias=;ID=PF3D7_0613800-D1-10-PF3D7_1440200;pvalue=0.00219;sequence=AAAGCT;
PF3D7_1440200	fimo	nucleotide_motif	370	375	26	-	.	Name=PF3D7_0613800-D1_PF3D7_1440200-;Alias=;ID=PF3D7_0613800-D1-11-PF3D7_1440200;pvalue=0.0025;sequence=TAGGCT;
PF3D7_1440400	fimo	nucleotide_motif	374	379	34.8	-	.	Name=PF3D7_0613800-D1_PF3D7_1440400-;Alias=;ID=PF3D7_0613800-D1-1-PF3D7_1440400;pvalue=0.000328;sequence=CAAGAC;
PF3D7_1440400	fimo	nucleotide_motif	147	152	29.3	+	.	Name=PF3D7_0613800-D1_PF3D7_1440400+;Alias=;ID=PF3D7_0613800-D1-2-PF3D7_1440400;pvalue=0.00117;sequence=TTAGCC;
PF3D7_1440400	fimo	nucleotide_motif	150	155	28.2	-	.	Name=PF3D7_0613800-D1_PF3D7_1440400-;Alias=;ID=PF3D7_0613800-D1-3-PF3D7_1440400;pvalue=0.00151;sequence=GAAGGC;
PF3D7_1440400	fimo	nucleotide_motif	201	206	27.5	-	.	Name=PF3D7_0613800-D1_PF3D7_1440400-;Alias=;ID=PF3D7_0613800-D1-4-PF3D7_1440400;pvalue=0.00177;sequence=CCACCC;
PF3D7_1440400	fimo	nucleotide_motif	665	670	25.8	+	.	Name=PF3D7_0613800-D1_PF3D7_1440400+;Alias=;ID=PF3D7_0613800-D1-5-PF3D7_1440400;pvalue=0.00265;sequence=AAAGAC;
PF3D7_1440400	fimo	nucleotide_motif	519	524	25.3	+	.	Name=PF3D7_0613800-D1_PF3D7_1440400+;Alias=;ID=PF3D7_0613800-D1-6-PF3D7_1440400;pvalue=0.00294;sequence=CATGCA;
PF3D7_1440400	fimo	nucleotide_motif	72	77	24.7	-	.	Name=PF3D7_0613800-D1_PF3D7_1440400-;Alias=;ID=PF3D7_0613800-D1-7-PF3D7_1440400;pvalue=0.00337;sequence=TGAGGA;
PF3D7_1440400	fimo	nucleotide_motif	378	383	24	-	.	Name=PF3D7_0613800-D1_PF3D7_1440400-;Alias=;ID=PF3D7_0613800-D1-8-PF3D7_1440400;pvalue=0.00399;sequence=CAAACA;
PF3D7_1440400	fimo	nucleotide_motif	530	535	24	-	.	Name=PF3D7_0613800-D1_PF3D7_1440400-;Alias=;ID=PF3D7_0613800-D1-9-PF3D7_1440400;pvalue=0.00399;sequence=CAAACA;
PF3D7_1440400	fimo	nucleotide_motif	833	838	24	-	.	Name=PF3D7_0613800-D1_PF3D7_1440400-;Alias=;ID=PF3D7_0613800-D1-10-PF3D7_1440400;pvalue=0.00399;sequence=CAAACA;
PF3D7_1440500	fimo	nucleotide_motif	786	791	35.2	+	.	Name=PF3D7_0613800-D1_PF3D7_1440500+;Alias=;ID=PF3D7_0613800-D1-1-PF3D7_1440500;pvalue=0.000304;sequence=TGAACC;
PF3D7_1440500	fimo	nucleotide_motif	938	943	24.7	-	.	Name=PF3D7_0613800-D1_PF3D7_1440500-;Alias=;ID=PF3D7_0613800-D1-2-PF3D7_1440500;pvalue=0.00337;sequence=TGAGGA;
PF3D7_1440500	fimo	nucleotide_motif	538	543	24.4	+	.	Name=PF3D7_0613800-D1_PF3D7_1440500+;Alias=;ID=PF3D7_0613800-D1-3-PF3D7_1440500;pvalue=0.0036;sequence=TGTACC;
PF3D7_1440500	fimo	nucleotide_motif	731	736	24.2	-	.	Name=PF3D7_0613800-D1_PF3D7_1440500-;Alias=;ID=PF3D7_0613800-D1-4-PF3D7_1440500;pvalue=0.00383;sequence=TAGTCC;
PF3D7_1440600	fimo	nucleotide_motif	897	902	35.5	+	.	Name=PF3D7_0613800-D1_PF3D7_1440600+;Alias=;ID=PF3D7_0613800-D1-1-PF3D7_1440600;pvalue=0.000279;sequence=TACGCC;
PF3D7_1440600	fimo	nucleotide_motif	249	254	28.2	-	.	Name=PF3D7_0613800-D1_PF3D7_1440600-;Alias=;ID=PF3D7_0613800-D1-2-PF3D7_1440600;pvalue=0.00151;sequence=AGTGCC;
PF3D7_1440600	fimo	nucleotide_motif	842	847	27.1	+	.	Name=PF3D7_0613800-D1_PF3D7_1440600+;Alias=;ID=PF3D7_0613800-D1-3-PF3D7_1440600;pvalue=0.00197;sequence=TGGGCT;
PF3D7_1440600	fimo	nucleotide_motif	919	924	27.1	+	.	Name=PF3D7_0613800-D1_PF3D7_1440600+;Alias=;ID=PF3D7_0613800-D1-4-PF3D7_1440600;pvalue=0.00197;sequence=AAAGCA;
PF3D7_1440600	fimo	nucleotide_motif	247	252	26.1	+	.	Name=PF3D7_0613800-D1_PF3D7_1440600+;Alias=;ID=PF3D7_0613800-D1-5-PF3D7_1440600;pvalue=0.00243;sequence=TAGGCA;
PF3D7_1440600	fimo	nucleotide_motif	218	223	25.6	-	.	Name=PF3D7_0613800-D1_PF3D7_1440600-;Alias=;ID=PF3D7_0613800-D1-6-PF3D7_1440600;pvalue=0.00274;sequence=CCATCC;
PF3D7_1440600	fimo	nucleotide_motif	844	849	25.4	-	.	Name=PF3D7_0613800-D1_PF3D7_1440600-;Alias=;ID=PF3D7_0613800-D1-7-PF3D7_1440600;pvalue=0.00288;sequence=ATAGCC;
PF3D7_1440600	fimo	nucleotide_motif	843	848	25.3	-	.	Name=PF3D7_0613800-D1_PF3D7_1440600-;Alias=;ID=PF3D7_0613800-D1-8-PF3D7_1440600;pvalue=0.00295;sequence=TAGCCC;
PF3D7_1440600	fimo	nucleotide_motif	899	904	25.3	-	.	Name=PF3D7_0613800-D1_PF3D7_1440600-;Alias=;ID=PF3D7_0613800-D1-9-PF3D7_1440600;pvalue=0.00298;sequence=TAGGCG;
PF3D7_1440600	fimo	nucleotide_motif	672	677	24.3	+	.	Name=PF3D7_0613800-D1_PF3D7_1440600+;Alias=;ID=PF3D7_0613800-D1-10-PF3D7_1440600;pvalue=0.00374;sequence=CGTGTC;
PF3D7_1440600	fimo	nucleotide_motif	883	888	24.2	-	.	Name=PF3D7_0613800-D1_PF3D7_1440600-;Alias=;ID=PF3D7_0613800-D1-11-PF3D7_1440600;pvalue=0.00381;sequence=CGAGAT;
PF3D7_1440700	fimo	nucleotide_motif	293	298	41.8	-	.	Name=PF3D7_0613800-D1_PF3D7_1440700-;Alias=;ID=PF3D7_0613800-D1-1-PF3D7_1440700;pvalue=6.61e-05;sequence=AAAGCC;
PF3D7_1440700	fimo	nucleotide_motif	905	910	41.8	-	.	Name=PF3D7_0613800-D1_PF3D7_1440700-;Alias=;ID=PF3D7_0613800-D1-2-PF3D7_1440700;pvalue=6.61e-05;sequence=AAAGCC;
PF3D7_1440700	fimo	nucleotide_motif	752	757	36.9	+	.	Name=PF3D7_0613800-D1_PF3D7_1440700+;Alias=;ID=PF3D7_0613800-D1-3-PF3D7_1440700;pvalue=0.000203;sequence=TATGCC;
PF3D7_1440700	fimo	nucleotide_motif	755	760	36.4	-	.	Name=PF3D7_0613800-D1_PF3D7_1440700-;Alias=;ID=PF3D7_0613800-D1-4-PF3D7_1440700;pvalue=0.000227;sequence=TAAGGC;
PF3D7_1440700	fimo	nucleotide_motif	902	907	27.9	+	.	Name=PF3D7_0613800-D1_PF3D7_1440700+;Alias=;ID=PF3D7_0613800-D1-5-PF3D7_1440700;pvalue=0.00162;sequence=AAAGGC;
PF3D7_1440700	fimo	nucleotide_motif	387	392	26.3	-	.	Name=PF3D7_0613800-D1_PF3D7_1440700-;Alias=;ID=PF3D7_0613800-D1-6-PF3D7_1440700;pvalue=0.00235;sequence=AAAACC;
PF3D7_1440700	fimo	nucleotide_motif	523	528	26.1	-	.	Name=PF3D7_0613800-D1_PF3D7_1440700-;Alias=;ID=PF3D7_0613800-D1-7-PF3D7_1440700;pvalue=0.00243;sequence=TGGGAC;
PF3D7_1440700	fimo	nucleotide_motif	290	295	26.1	+	.	Name=PF3D7_0613800-D1_PF3D7_1440700+;Alias=;ID=PF3D7_0613800-D1-8-PF3D7_1440700;pvalue=0.00244;sequence=CATGGC;
PF3D7_1440700	fimo	nucleotide_motif	151	156	24.4	-	.	Name=PF3D7_0613800-D1_PF3D7_1440700-;Alias=;ID=PF3D7_0613800-D1-9-PF3D7_1440700;pvalue=0.0036;sequence=TGTACC;
PF3D7_1440700	fimo	nucleotide_motif	333	338	24	-	.	Name=PF3D7_0613800-D1_PF3D7_1440700-;Alias=;ID=PF3D7_0613800-D1-10-PF3D7_1440700;pvalue=0.00399;sequence=CAAACA;
PF3D7_1440800	fimo	nucleotide_motif	486	491	28.1	-	.	Name=PF3D7_0613800-D1_PF3D7_1440800-;Alias=;ID=PF3D7_0613800-D1-1-PF3D7_1440800;pvalue=0.00156;sequence=AATGCC;
PF3D7_1440800	fimo	nucleotide_motif	329	334	27.8	+	.	Name=PF3D7_0613800-D1_PF3D7_1440800+;Alias=;ID=PF3D7_0613800-D1-2-PF3D7_1440800;pvalue=0.00164;sequence=AGAGCA;
PF3D7_1440800	fimo	nucleotide_motif	484	489	27.8	+	.	Name=PF3D7_0613800-D1_PF3D7_1440800+;Alias=;ID=PF3D7_0613800-D1-3-PF3D7_1440800;pvalue=0.00167;sequence=CAGGCA;
PF3D7_1440800	fimo	nucleotide_motif	822	827	26	-	.	Name=PF3D7_0613800-D1_PF3D7_1440800-;Alias=;ID=PF3D7_0613800-D1-4-PF3D7_1440800;pvalue=0.0025;sequence=GAAGTC;
PF3D7_1440800	fimo	nucleotide_motif	819	824	25.4	+	.	Name=PF3D7_0613800-D1_PF3D7_1440800+;Alias=;ID=PF3D7_0613800-D1-5-PF3D7_1440800;pvalue=0.00291;sequence=TAGGAC;
PF3D7_1440800	fimo	nucleotide_motif	662	667	25.2	-	.	Name=PF3D7_0613800-D1_PF3D7_1440800-;Alias=;ID=PF3D7_0613800-D1-6-PF3D7_1440800;pvalue=0.003;sequence=CATGCT;
PF3D7_1440800	fimo	nucleotide_motif	480	485	24.8	+	.	Name=PF3D7_0613800-D1_PF3D7_1440800+;Alias=;ID=PF3D7_0613800-D1-7-PF3D7_1440800;pvalue=0.00334;sequence=TGTGCA;
PF3D7_1440800	fimo	nucleotide_motif	721	726	24.8	-	.	Name=PF3D7_0613800-D1_PF3D7_1440800-;Alias=;ID=PF3D7_0613800-D1-8-PF3D7_1440800;pvalue=0.00334;sequence=TGTGCA;
PF3D7_1440800	fimo	nucleotide_motif	583	588	24.7	-	.	Name=PF3D7_0613800-D1_PF3D7_1440800-;Alias=;ID=PF3D7_0613800-D1-9-PF3D7_1440800;pvalue=0.00337;sequence=TGAGGA;
PF3D7_1440800	fimo	nucleotide_motif	664	669	24.2	+	.	Name=PF3D7_0613800-D1_PF3D7_1440800+;Alias=;ID=PF3D7_0613800-D1-10-PF3D7_1440800;pvalue=0.00377;sequence=CATGCG;
PF3D7_1440800	fimo	nucleotide_motif	689	694	24.2	+	.	Name=PF3D7_0613800-D1_PF3D7_1440800+;Alias=;ID=PF3D7_0613800-D1-11-PF3D7_1440800;pvalue=0.00378;sequence=CAAGGG;
PF3D7_1440800	fimo	nucleotide_motif	225	230	24	-	.	Name=PF3D7_0613800-D1_PF3D7_1440800-;Alias=;ID=PF3D7_0613800-D1-12-PF3D7_1440800;pvalue=0.00399;sequence=CAAACA;
PF3D7_1440800	fimo	nucleotide_motif	703	708	24	-	.	Name=PF3D7_0613800-D1_PF3D7_1440800-;Alias=;ID=PF3D7_0613800-D1-13-PF3D7_1440800;pvalue=0.00399;sequence=CAAACA;
PF3D7_1440900	fimo	nucleotide_motif	654	659	36.9	-	.	Name=PF3D7_0613800-D1_PF3D7_1440900-;Alias=;ID=PF3D7_0613800-D1-1-PF3D7_1440900;pvalue=0.000203;sequence=TATGCC;
PF3D7_1440900	fimo	nucleotide_motif	523	528	32.8	-	.	Name=PF3D7_0613800-D1_PF3D7_1440900-;Alias=;ID=PF3D7_0613800-D1-2-PF3D7_1440900;pvalue=0.000527;sequence=CTAGCC;
PF3D7_1440900	fimo	nucleotide_motif	509	514	27.6	+	.	Name=PF3D7_0613800-D1_PF3D7_1440900+;Alias=;ID=PF3D7_0613800-D1-3-PF3D7_1440900;pvalue=0.00175;sequence=AGAACC;
PF3D7_1440900	fimo	nucleotide_motif	564	569	27.1	+	.	Name=PF3D7_0613800-D1_PF3D7_1440900+;Alias=;ID=PF3D7_0613800-D1-4-PF3D7_1440900;pvalue=0.00197;sequence=AAAGCA;
PF3D7_1440900	fimo	nucleotide_motif	652	657	26.1	+	.	Name=PF3D7_0613800-D1_PF3D7_1440900+;Alias=;ID=PF3D7_0613800-D1-5-PF3D7_1440900;pvalue=0.00243;sequence=TAGGCA;
PF3D7_1440900	fimo	nucleotide_motif	203	208	25.8	-	.	Name=PF3D7_0613800-D1_PF3D7_1440900-;Alias=;ID=PF3D7_0613800-D1-6-PF3D7_1440900;pvalue=0.00265;sequence=AAAGAC;
PF3D7_1440900	fimo	nucleotide_motif	678	683	25.8	+	.	Name=PF3D7_0613800-D1_PF3D7_1440900+;Alias=;ID=PF3D7_0613800-D1-7-PF3D7_1440900;pvalue=0.00265;sequence=AAAGAC;
PF3D7_1440900	fimo	nucleotide_motif	853	858	25.8	+	.	Name=PF3D7_0613800-D1_PF3D7_1440900+;Alias=;ID=PF3D7_0613800-D1-8-PF3D7_1440900;pvalue=0.00265;sequence=AAAGAC;
PF3D7_1440900	fimo	nucleotide_motif	566	571	25.7	-	.	Name=PF3D7_0613800-D1_PF3D7_1440900-;Alias=;ID=PF3D7_0613800-D1-9-PF3D7_1440900;pvalue=0.00268;sequence=CGTGCT;
PF3D7_1440900	fimo	nucleotide_motif	408	413	25.4	-	.	Name=PF3D7_0613800-D1_PF3D7_1440900-;Alias=;ID=PF3D7_0613800-D1-10-PF3D7_1440900;pvalue=0.00291;sequence=TAGGAC;
PF3D7_1440900	fimo	nucleotide_motif	246	251	25	-	.	Name=PF3D7_0613800-D1_PF3D7_1440900-;Alias=;ID=PF3D7_0613800-D1-11-PF3D7_1440900;pvalue=0.00318;sequence=AAAGTC;
PF3D7_1440900	fimo	nucleotide_motif	644	649	24.8	-	.	Name=PF3D7_0613800-D1_PF3D7_1440900-;Alias=;ID=PF3D7_0613800-D1-12-PF3D7_1440900;pvalue=0.00334;sequence=TGTGCA;
PF3D7_1440900	fimo	nucleotide_motif	951	956	24	-	.	Name=PF3D7_0613800-D1_PF3D7_1440900-;Alias=;ID=PF3D7_0613800-D1-13-PF3D7_1440900;pvalue=0.00399;sequence=CAAACA;
PF3D7_1441000	fimo	nucleotide_motif	240	245	30.5	-	.	Name=PF3D7_0613800-D1_PF3D7_1441000-;Alias=;ID=PF3D7_0613800-D1-1-PF3D7_1441000;pvalue=0.000896;sequence=CAATCC;
PF3D7_1441000	fimo	nucleotide_motif	768	773	30.5	-	.	Name=PF3D7_0613800-D1_PF3D7_1441000-;Alias=;ID=PF3D7_0613800-D1-2-PF3D7_1441000;pvalue=0.000896;sequence=CAATCC;
PF3D7_1441000	fimo	nucleotide_motif	825	830	27.8	+	.	Name=PF3D7_0613800-D1_PF3D7_1441000+;Alias=;ID=PF3D7_0613800-D1-3-PF3D7_1441000;pvalue=0.00164;sequence=AGAGCA;
PF3D7_1441000	fimo	nucleotide_motif	953	958	27.8	-	.	Name=PF3D7_0613800-D1_PF3D7_1441000-;Alias=;ID=PF3D7_0613800-D1-4-PF3D7_1441000;pvalue=0.00164;sequence=AGAGCA;
PF3D7_1441000	fimo	nucleotide_motif	179	184	27.4	-	.	Name=PF3D7_0613800-D1_PF3D7_1441000-;Alias=;ID=PF3D7_0613800-D1-5-PF3D7_1441000;pvalue=0.0018;sequence=GAAGAC;
PF3D7_1441000	fimo	nucleotide_motif	763	768	26.6	+	.	Name=PF3D7_0613800-D1_PF3D7_1441000+;Alias=;ID=PF3D7_0613800-D1-6-PF3D7_1441000;pvalue=0.00219;sequence=AGAGCG;
PF3D7_1441000	fimo	nucleotide_motif	328	333	25.2	-	.	Name=PF3D7_0613800-D1_PF3D7_1441000-;Alias=;ID=PF3D7_0613800-D1-7-PF3D7_1441000;pvalue=0.00303;sequence=CATACC;
PF3D7_1441000	fimo	nucleotide_motif	248	253	25	-	.	Name=PF3D7_0613800-D1_PF3D7_1441000-;Alias=;ID=PF3D7_0613800-D1-8-PF3D7_1441000;pvalue=0.00318;sequence=AAAGTC;
PF3D7_1441000	fimo	nucleotide_motif	643	648	24.8	+	.	Name=PF3D7_0613800-D1_PF3D7_1441000+;Alias=;ID=PF3D7_0613800-D1-9-PF3D7_1441000;pvalue=0.00334;sequence=TGTGCA;
PF3D7_1441000	fimo	nucleotide_motif	176	181	24.3	+	.	Name=PF3D7_0613800-D1_PF3D7_1441000+;Alias=;ID=PF3D7_0613800-D1-10-PF3D7_1441000;pvalue=0.00374;sequence=CGTGTC;
PF3D7_1441100	fimo	nucleotide_motif	721	726	26.3	+	.	Name=PF3D7_0613800-D1_PF3D7_1441100+;Alias=;ID=PF3D7_0613800-D1-1-PF3D7_1441100;pvalue=0.00235;sequence=AAAACC;
PF3D7_1441100	fimo	nucleotide_motif	307	312	25.6	-	.	Name=PF3D7_0613800-D1_PF3D7_1441100-;Alias=;ID=PF3D7_0613800-D1-2-PF3D7_1441100;pvalue=0.00274;sequence=AGAGTC;
PF3D7_1441100	fimo	nucleotide_motif	630	635	25.5	-	.	Name=PF3D7_0613800-D1_PF3D7_1441100-;Alias=;ID=PF3D7_0613800-D1-3-PF3D7_1441100;pvalue=0.0028;sequence=AAAGCG;
PF3D7_1441100	fimo	nucleotide_motif	54	59	24	+	.	Name=PF3D7_0613800-D1_PF3D7_1441100+;Alias=;ID=PF3D7_0613800-D1-4-PF3D7_1441100;pvalue=0.00399;sequence=CAAACA;
PF3D7_1441200	fimo	nucleotide_motif	770	775	44.9	+	.	Name=PF3D7_0613800-D1_PF3D7_1441200+;Alias=;ID=PF3D7_0613800-D1-1-PF3D7_1441200;pvalue=3.21e-05;sequence=TAAGCC;
PF3D7_1441200	fimo	nucleotide_motif	36	41	41.3	-	.	Name=PF3D7_0613800-D1_PF3D7_1441200-;Alias=;ID=PF3D7_0613800-D1-2-PF3D7_1441200;pvalue=7.35e-05;sequence=TAGGCC;
PF3D7_1441200	fimo	nucleotide_motif	33	38	36.4	+	.	Name=PF3D7_0613800-D1_PF3D7_1441200+;Alias=;ID=PF3D7_0613800-D1-3-PF3D7_1441200;pvalue=0.000227;sequence=TAAGGC;
PF3D7_1441200	fimo	nucleotide_motif	19	24	33	+	.	Name=PF3D7_0613800-D1_PF3D7_1441200+;Alias=;ID=PF3D7_0613800-D1-4-PF3D7_1441200;pvalue=0.000499;sequence=TAAGCA;
PF3D7_1441200	fimo	nucleotide_motif	34	39	28.2	+	.	Name=PF3D7_0613800-D1_PF3D7_1441200+;Alias=;ID=PF3D7_0613800-D1-5-PF3D7_1441200;pvalue=0.0015;sequence=AAGGCC;
PF3D7_1441200	fimo	nucleotide_motif	95	100	27.8	-	.	Name=PF3D7_0613800-D1_PF3D7_1441200-;Alias=;ID=PF3D7_0613800-D1-6-PF3D7_1441200;pvalue=0.00164;sequence=AGAGCA;
PF3D7_1441200	fimo	nucleotide_motif	772	777	27.1	-	.	Name=PF3D7_0613800-D1_PF3D7_1441200-;Alias=;ID=PF3D7_0613800-D1-7-PF3D7_1441200;pvalue=0.00197;sequence=TGGGCT;
PF3D7_1441200	fimo	nucleotide_motif	64	69	26.1	-	.	Name=PF3D7_0613800-D1_PF3D7_1441200-;Alias=;ID=PF3D7_0613800-D1-8-PF3D7_1441200;pvalue=0.00243;sequence=TAGGCA;
PF3D7_1441300	fimo	nucleotide_motif	679	684	33	+	.	Name=PF3D7_0613800-D1_PF3D7_1441300+;Alias=;ID=PF3D7_0613800-D1-1-PF3D7_1441300;pvalue=0.000499;sequence=TAAGCA;
PF3D7_1441300	fimo	nucleotide_motif	697	702	27	-	.	Name=PF3D7_0613800-D1_PF3D7_1441300-;Alias=;ID=PF3D7_0613800-D1-2-PF3D7_1441300;pvalue=0.00199;sequence=AGAGAC;
PF3D7_1441300	fimo	nucleotide_motif	94	99	25.8	+	.	Name=PF3D7_0613800-D1_PF3D7_1441300+;Alias=;ID=PF3D7_0613800-D1-3-PF3D7_1441300;pvalue=0.00265;sequence=AAAGAC;
PF3D7_1441300	fimo	nucleotide_motif	773	778	25.8	-	.	Name=PF3D7_0613800-D1_PF3D7_1441300-;Alias=;ID=PF3D7_0613800-D1-4-PF3D7_1441300;pvalue=0.00265;sequence=AAAGAC;
PF3D7_1441300	fimo	nucleotide_motif	150	155	25.7	-	.	Name=PF3D7_0613800-D1_PF3D7_1441300-;Alias=;ID=PF3D7_0613800-D1-5-PF3D7_1441300;pvalue=0.00268;sequence=TAGACC;
PF3D7_1441300	fimo	nucleotide_motif	720	725	25.6	-	.	Name=PF3D7_0613800-D1_PF3D7_1441300-;Alias=;ID=PF3D7_0613800-D1-6-PF3D7_1441300;pvalue=0.00277;sequence=TCAGAC;
PF3D7_1441300	fimo	nucleotide_motif	625	630	25.5	+	.	Name=PF3D7_0613800-D1_PF3D7_1441300+;Alias=;ID=PF3D7_0613800-D1-7-PF3D7_1441300;pvalue=0.00283;sequence=TCAGCG;
PF3D7_1441300	fimo	nucleotide_motif	515	520	24	-	.	Name=PF3D7_0613800-D1_PF3D7_1441300-;Alias=;ID=PF3D7_0613800-D1-8-PF3D7_1441300;pvalue=0.00399;sequence=CAAACA;
PF3D7_1441300	fimo	nucleotide_motif	877	882	24	-	.	Name=PF3D7_0613800-D1_PF3D7_1441300-;Alias=;ID=PF3D7_0613800-D1-9-PF3D7_1441300;pvalue=0.00399;sequence=CAAACA;
PF3D7_1441400	fimo	nucleotide_motif	15	20	44.3	-	.	Name=PF3D7_0613800-D1_PF3D7_1441400-;Alias=;ID=PF3D7_0613800-D1-1-PF3D7_1441400;pvalue=3.71e-05;sequence=GAAGCC;
PF3D7_1441400	fimo	nucleotide_motif	195	200	28.2	+	.	Name=PF3D7_0613800-D1_PF3D7_1441400+;Alias=;ID=PF3D7_0613800-D1-2-PF3D7_1441400;pvalue=0.00152;sequence=AGAGGC;
PF3D7_1441400	fimo	nucleotide_motif	432	437	27.8	-	.	Name=PF3D7_0613800-D1_PF3D7_1441400-;Alias=;ID=PF3D7_0613800-D1-3-PF3D7_1441400;pvalue=0.00167;sequence=GAAGCT;
PF3D7_1441400	fimo	nucleotide_motif	12	17	27.5	+	.	Name=PF3D7_0613800-D1_PF3D7_1441400+;Alias=;ID=PF3D7_0613800-D1-4-PF3D7_1441400;pvalue=0.00177;sequence=TAGGGC;
PF3D7_1441400	fimo	nucleotide_motif	404	409	25.3	-	.	Name=PF3D7_0613800-D1_PF3D7_1441400-;Alias=;ID=PF3D7_0613800-D1-5-PF3D7_1441400;pvalue=0.00297;sequence=CAAGGA;
PF3D7_1441400	fimo	nucleotide_motif	457	462	25	+	.	Name=PF3D7_0613800-D1_PF3D7_1441400+;Alias=;ID=PF3D7_0613800-D1-6-PF3D7_1441400;pvalue=0.00318;sequence=AAAGTC;
PF3D7_1441400	fimo	nucleotide_motif	753	758	24.8	-	.	Name=PF3D7_0613800-D1_PF3D7_1441400-;Alias=;ID=PF3D7_0613800-D1-7-PF3D7_1441400;pvalue=0.00334;sequence=TGTGCA;
PF3D7_1441400	fimo	nucleotide_motif	286	291	24.7	+	.	Name=PF3D7_0613800-D1_PF3D7_1441400+;Alias=;ID=PF3D7_0613800-D1-8-PF3D7_1441400;pvalue=0.00337;sequence=TGAGGA;
PF3D7_1441400	fimo	nucleotide_motif	755	760	24.5	+	.	Name=PF3D7_0613800-D1_PF3D7_1441400+;Alias=;ID=PF3D7_0613800-D1-9-PF3D7_1441400;pvalue=0.00355;sequence=CACACC;
PF3D7_1441400	fimo	nucleotide_motif	16	21	24.3	-	.	Name=PF3D7_0613800-D1_PF3D7_1441400-;Alias=;ID=PF3D7_0613800-D1-10-PF3D7_1441400;pvalue=0.0037;sequence=TGAAGC;
PF3D7_1441400	fimo	nucleotide_motif	740	745	24.2	+	.	Name=PF3D7_0613800-D1_PF3D7_1441400+;Alias=;ID=PF3D7_0613800-D1-11-PF3D7_1441400;pvalue=0.00383;sequence=TAGTCC;
PF3D7_1441500	fimo	nucleotide_motif	769	774	34.8	-	.	Name=PF3D7_0613800-D1_PF3D7_1441500-;Alias=;ID=PF3D7_0613800-D1-1-PF3D7_1441500;pvalue=0.000328;sequence=CAAGAC;
PF3D7_1441500	fimo	nucleotide_motif	766	771	30.6	+	.	Name=PF3D7_0613800-D1_PF3D7_1441500+;Alias=;ID=PF3D7_0613800-D1-2-PF3D7_1441500;pvalue=0.000872;sequence=CAAGTC;
PF3D7_1441500	fimo	nucleotide_motif	296	301	29.6	-	.	Name=PF3D7_0613800-D1_PF3D7_1441500-;Alias=;ID=PF3D7_0613800-D1-3-PF3D7_1441500;pvalue=0.0011;sequence=TGAGTC;
PF3D7_1441500	fimo	nucleotide_motif	482	487	27.8	-	.	Name=PF3D7_0613800-D1_PF3D7_1441500-;Alias=;ID=PF3D7_0613800-D1-4-PF3D7_1441500;pvalue=0.00164;sequence=AGAGCA;
PF3D7_1441500	fimo	nucleotide_motif	881	886	27.6	+	.	Name=PF3D7_0613800-D1_PF3D7_1441500+;Alias=;ID=PF3D7_0613800-D1-5-PF3D7_1441500;pvalue=0.00175;sequence=AGAACC;
PF3D7_1441500	fimo	nucleotide_motif	466	471	27.1	+	.	Name=PF3D7_0613800-D1_PF3D7_1441500+;Alias=;ID=PF3D7_0613800-D1-6-PF3D7_1441500;pvalue=0.00197;sequence=AAAGCA;
PF3D7_1441500	fimo	nucleotide_motif	293	298	25.8	+	.	Name=PF3D7_0613800-D1_PF3D7_1441500+;Alias=;ID=PF3D7_0613800-D1-7-PF3D7_1441500;pvalue=0.00265;sequence=AAAGAC;
PF3D7_1441500	fimo	nucleotide_motif	369	374	25.7	+	.	Name=PF3D7_0613800-D1_PF3D7_1441500+;Alias=;ID=PF3D7_0613800-D1-8-PF3D7_1441500;pvalue=0.00269;sequence=CGTACC;
PF3D7_1441500	fimo	nucleotide_motif	99	104	25.6	-	.	Name=PF3D7_0613800-D1_PF3D7_1441500-;Alias=;ID=PF3D7_0613800-D1-9-PF3D7_1441500;pvalue=0.00274;sequence=CCATCC;
PF3D7_1441500	fimo	nucleotide_motif	480	485	25.2	+	.	Name=PF3D7_0613800-D1_PF3D7_1441500+;Alias=;ID=PF3D7_0613800-D1-10-PF3D7_1441500;pvalue=0.003;sequence=CATGCT;
PF3D7_1441500	fimo	nucleotide_motif	265	270	25	+	.	Name=PF3D7_0613800-D1_PF3D7_1441500+;Alias=;ID=PF3D7_0613800-D1-11-PF3D7_1441500;pvalue=0.00318;sequence=AAAGTC;
PF3D7_1441500	fimo	nucleotide_motif	323	328	24.8	-	.	Name=PF3D7_0613800-D1_PF3D7_1441500-;Alias=;ID=PF3D7_0613800-D1-12-PF3D7_1441500;pvalue=0.00334;sequence=TGTGCA;
PF3D7_1441600	fimo	nucleotide_motif	527	532	36	+	.	Name=PF3D7_0613800-D1_PF3D7_1441600+;Alias=;ID=PF3D7_0613800-D1-1-PF3D7_1441600;pvalue=0.000252;sequence=TGAGCA;
PF3D7_1441600	fimo	nucleotide_motif	862	867	29.4	-	.	Name=PF3D7_0613800-D1_PF3D7_1441600-;Alias=;ID=PF3D7_0613800-D1-2-PF3D7_1441600;pvalue=0.00115;sequence=TGATCC;
PF3D7_1441600	fimo	nucleotide_motif	724	729	24.9	-	.	Name=PF3D7_0613800-D1_PF3D7_1441600-;Alias=;ID=PF3D7_0613800-D1-3-PF3D7_1441600;pvalue=0.00321;sequence=CACGCA;
PF3D7_1441700	fimo	nucleotide_motif	538	543	38.9	-	.	Name=PF3D7_0613800-D1_PF3D7_1441700-;Alias=;ID=PF3D7_0613800-D1-1-PF3D7_1441700;pvalue=0.00013;sequence=CGAGAC;
PF3D7_1441700	fimo	nucleotide_motif	708	713	28.8	+	.	Name=PF3D7_0613800-D1_PF3D7_1441700+;Alias=;ID=PF3D7_0613800-D1-2-PF3D7_1441700;pvalue=0.00133;sequence=TAAGTC;
PF3D7_1441700	fimo	nucleotide_motif	142	147	27.5	+	.	Name=PF3D7_0613800-D1_PF3D7_1441700+;Alias=;ID=PF3D7_0613800-D1-3-PF3D7_1441700;pvalue=0.00177;sequence=TGGGCA;
PF3D7_1441700	fimo	nucleotide_motif	611	616	26.3	-	.	Name=PF3D7_0613800-D1_PF3D7_1441700-;Alias=;ID=PF3D7_0613800-D1-4-PF3D7_1441700;pvalue=0.00235;sequence=AAAACC;
PF3D7_1441700	fimo	nucleotide_motif	610	615	25.6	-	.	Name=PF3D7_0613800-D1_PF3D7_1441700-;Alias=;ID=PF3D7_0613800-D1-5-PF3D7_1441700;pvalue=0.00274;sequence=AAACCC;
PF3D7_1441700	fimo	nucleotide_motif	273	278	24.5	+	.	Name=PF3D7_0613800-D1_PF3D7_1441700+;Alias=;ID=PF3D7_0613800-D1-6-PF3D7_1441700;pvalue=0.00352;sequence=AAATCC;
PF3D7_1441700	fimo	nucleotide_motif	667	672	24.5	-	.	Name=PF3D7_0613800-D1_PF3D7_1441700-;Alias=;ID=PF3D7_0613800-D1-7-PF3D7_1441700;pvalue=0.00352;sequence=AAATCC;
PF3D7_1441700	fimo	nucleotide_motif	872	877	24.5	+	.	Name=PF3D7_0613800-D1_PF3D7_1441700+;Alias=;ID=PF3D7_0613800-D1-8-PF3D7_1441700;pvalue=0.00352;sequence=AAATCC;
PF3D7_1441700	fimo	nucleotide_motif	86	91	24.5	+	.	Name=PF3D7_0613800-D1_PF3D7_1441700+;Alias=;ID=PF3D7_0613800-D1-9-PF3D7_1441700;pvalue=0.00355;sequence=CACACC;
PF3D7_1441700	fimo	nucleotide_motif	278	283	24	+	.	Name=PF3D7_0613800-D1_PF3D7_1441700+;Alias=;ID=PF3D7_0613800-D1-10-PF3D7_1441700;pvalue=0.00399;sequence=CAAACA;
PF3D7_1441800	fimo	nucleotide_motif	173	178	51	-	.	Name=PF3D7_0613800-D1_PF3D7_1441800-;Alias=;ID=PF3D7_0613800-D1-1-PF3D7_1441800;pvalue=8e-06;sequence=TGAGCC;
PF3D7_1441800	fimo	nucleotide_motif	27	32	41	+	.	Name=PF3D7_0613800-D1_PF3D7_1441800+;Alias=;ID=PF3D7_0613800-D1-2-PF3D7_1441800;pvalue=7.84e-05;sequence=CATGCC;
PF3D7_1441800	fimo	nucleotide_motif	700	705	33	+	.	Name=PF3D7_0613800-D1_PF3D7_1441800+;Alias=;ID=PF3D7_0613800-D1-3-PF3D7_1441800;pvalue=0.000499;sequence=TAAGCA;
PF3D7_1441800	fimo	nucleotide_motif	769	774	30.5	+	.	Name=PF3D7_0613800-D1_PF3D7_1441800+;Alias=;ID=PF3D7_0613800-D1-4-PF3D7_1441800;pvalue=0.000896;sequence=CAATCC;
PF3D7_1441800	fimo	nucleotide_motif	513	518	28.3	-	.	Name=PF3D7_0613800-D1_PF3D7_1441800-;Alias=;ID=PF3D7_0613800-D1-5-PF3D7_1441800;pvalue=0.00149;sequence=TAATCC;
PF3D7_1441800	fimo	nucleotide_motif	813	818	28	+	.	Name=PF3D7_0613800-D1_PF3D7_1441800+;Alias=;ID=PF3D7_0613800-D1-6-PF3D7_1441800;pvalue=0.00159;sequence=GGAGAC;
PF3D7_1441800	fimo	nucleotide_motif	30	35	27.9	-	.	Name=PF3D7_0613800-D1_PF3D7_1441800-;Alias=;ID=PF3D7_0613800-D1-7-PF3D7_1441800;pvalue=0.00162;sequence=AAAGGC;
PF3D7_1441800	fimo	nucleotide_motif	993	998	27.8	+	.	Name=PF3D7_0613800-D1_PF3D7_1441800+;Alias=;ID=PF3D7_0613800-D1-8-PF3D7_1441800;pvalue=0.00164;sequence=AGAGCA;
PF3D7_1441800	fimo	nucleotide_motif	948	953	27	-	.	Name=PF3D7_0613800-D1_PF3D7_1441800-;Alias=;ID=PF3D7_0613800-D1-9-PF3D7_1441800;pvalue=0.00199;sequence=AGAGAC;
PF3D7_1441800	fimo	nucleotide_motif	984	989	26.3	+	.	Name=PF3D7_0613800-D1_PF3D7_1441800+;Alias=;ID=PF3D7_0613800-D1-10-PF3D7_1441800;pvalue=0.00235;sequence=AAAACC;
PF3D7_1441800	fimo	nucleotide_motif	816	821	26.1	-	.	Name=PF3D7_0613800-D1_PF3D7_1441800-;Alias=;ID=PF3D7_0613800-D1-11-PF3D7_1441800;pvalue=0.00244;sequence=CCAGTC;
PF3D7_1441800	fimo	nucleotide_motif	171	176	26	+	.	Name=PF3D7_0613800-D1_PF3D7_1441800+;Alias=;ID=PF3D7_0613800-D1-12-PF3D7_1441800;pvalue=0.0025;sequence=TAGGCT;
PF3D7_1441800	fimo	nucleotide_motif	945	950	26	+	.	Name=PF3D7_0613800-D1_PF3D7_1441800+;Alias=;ID=PF3D7_0613800-D1-13-PF3D7_1441800;pvalue=0.0025;sequence=GAAGTC;
PF3D7_1441800	fimo	nucleotide_motif	164	169	25.3	-	.	Name=PF3D7_0613800-D1_PF3D7_1441800-;Alias=;ID=PF3D7_0613800-D1-14-PF3D7_1441800;pvalue=0.00294;sequence=CATGCA;
PF3D7_1441800	fimo	nucleotide_motif	8	13	25	+	.	Name=PF3D7_0613800-D1_PF3D7_1441800+;Alias=;ID=PF3D7_0613800-D1-15-PF3D7_1441800;pvalue=0.00318;sequence=AAAGTC;
PF3D7_1441800	fimo	nucleotide_motif	259	264	24.4	-	.	Name=PF3D7_0613800-D1_PF3D7_1441800-;Alias=;ID=PF3D7_0613800-D1-16-PF3D7_1441800;pvalue=0.0036;sequence=TGTACC;
PF3D7_1441800	fimo	nucleotide_motif	101	106	24	+	.	Name=PF3D7_0613800-D1_PF3D7_1441800+;Alias=;ID=PF3D7_0613800-D1-17-PF3D7_1441800;pvalue=0.00399;sequence=CAAACA;
PF3D7_1441900	fimo	nucleotide_motif	512	517	33	-	.	Name=PF3D7_0613800-D1_PF3D7_1441900-;Alias=;ID=PF3D7_0613800-D1-1-PF3D7_1441900;pvalue=0.000499;sequence=TAAGCA;
PF3D7_1441900	fimo	nucleotide_motif	443	448	30.5	-	.	Name=PF3D7_0613800-D1_PF3D7_1441900-;Alias=;ID=PF3D7_0613800-D1-2-PF3D7_1441900;pvalue=0.000896;sequence=CAATCC;
PF3D7_1441900	fimo	nucleotide_motif	699	704	28.3	+	.	Name=PF3D7_0613800-D1_PF3D7_1441900+;Alias=;ID=PF3D7_0613800-D1-3-PF3D7_1441900;pvalue=0.00149;sequence=TAATCC;
PF3D7_1441900	fimo	nucleotide_motif	399	404	28	-	.	Name=PF3D7_0613800-D1_PF3D7_1441900-;Alias=;ID=PF3D7_0613800-D1-4-PF3D7_1441900;pvalue=0.00159;sequence=GGAGAC;
PF3D7_1441900	fimo	nucleotide_motif	219	224	27.8	-	.	Name=PF3D7_0613800-D1_PF3D7_1441900-;Alias=;ID=PF3D7_0613800-D1-5-PF3D7_1441900;pvalue=0.00164;sequence=AGAGCA;
PF3D7_1441900	fimo	nucleotide_motif	264	269	27	+	.	Name=PF3D7_0613800-D1_PF3D7_1441900+;Alias=;ID=PF3D7_0613800-D1-6-PF3D7_1441900;pvalue=0.00199;sequence=AGAGAC;
PF3D7_1441900	fimo	nucleotide_motif	6	11	26.3	+	.	Name=PF3D7_0613800-D1_PF3D7_1441900+;Alias=;ID=PF3D7_0613800-D1-7-PF3D7_1441900;pvalue=0.00235;sequence=AAAACC;
PF3D7_1441900	fimo	nucleotide_motif	228	233	26.3	-	.	Name=PF3D7_0613800-D1_PF3D7_1441900-;Alias=;ID=PF3D7_0613800-D1-8-PF3D7_1441900;pvalue=0.00235;sequence=AAAACC;
PF3D7_1441900	fimo	nucleotide_motif	396	401	26.1	+	.	Name=PF3D7_0613800-D1_PF3D7_1441900+;Alias=;ID=PF3D7_0613800-D1-9-PF3D7_1441900;pvalue=0.00244;sequence=CCAGTC;
PF3D7_1441900	fimo	nucleotide_motif	267	272	26	-	.	Name=PF3D7_0613800-D1_PF3D7_1441900-;Alias=;ID=PF3D7_0613800-D1-10-PF3D7_1441900;pvalue=0.0025;sequence=GAAGTC;
PF3D7_1441900	fimo	nucleotide_motif	153	158	24.8	+	.	Name=PF3D7_0613800-D1_PF3D7_1441900+;Alias=;ID=PF3D7_0613800-D1-11-PF3D7_1441900;pvalue=0.00334;sequence=TGTGCA;
PF3D7_1441900	fimo	nucleotide_motif	953	958	24.4	+	.	Name=PF3D7_0613800-D1_PF3D7_1441900+;Alias=;ID=PF3D7_0613800-D1-12-PF3D7_1441900;pvalue=0.0036;sequence=TGTACC;
PF3D7_1442000	fimo	nucleotide_motif	391	396	44.9	-	.	Name=PF3D7_0613800-D1_PF3D7_1442000-;Alias=;ID=PF3D7_0613800-D1-1-PF3D7_1442000;pvalue=3.21e-05;sequence=TAAGCC;
PF3D7_1442000	fimo	nucleotide_motif	983	988	44.9	-	.	Name=PF3D7_0613800-D1_PF3D7_1442000-;Alias=;ID=PF3D7_0613800-D1-2-PF3D7_1442000;pvalue=3.21e-05;sequence=TAAGCC;
PF3D7_1442000	fimo	nucleotide_motif	492	497	27.7	+	.	Name=PF3D7_0613800-D1_PF3D7_1442000+;Alias=;ID=PF3D7_0613800-D1-3-PF3D7_1442000;pvalue=0.0017;sequence=GAAACC;
PF3D7_1442000	fimo	nucleotide_motif	359	364	25.5	-	.	Name=PF3D7_0613800-D1_PF3D7_1442000-;Alias=;ID=PF3D7_0613800-D1-4-PF3D7_1442000;pvalue=0.00283;sequence=GAATCC;
PF3D7_1442000	fimo	nucleotide_motif	115	120	25.4	+	.	Name=PF3D7_0613800-D1_PF3D7_1442000+;Alias=;ID=PF3D7_0613800-D1-5-PF3D7_1442000;pvalue=0.00289;sequence=CAGTCC;
PF3D7_1442000	fimo	nucleotide_motif	388	393	25.3	+	.	Name=PF3D7_0613800-D1_PF3D7_1442000+;Alias=;ID=PF3D7_0613800-D1-6-PF3D7_1442000;pvalue=0.00294;sequence=TGCGGC;
PF3D7_1442000	fimo	nucleotide_motif	589	594	24.9	-	.	Name=PF3D7_0613800-D1_PF3D7_1442000-;Alias=;ID=PF3D7_0613800-D1-7-PF3D7_1442000;pvalue=0.00321;sequence=CGAGGG;
PF3D7_1442000	fimo	nucleotide_motif	816	821	24.5	+	.	Name=PF3D7_0613800-D1_PF3D7_1442000+;Alias=;ID=PF3D7_0613800-D1-8-PF3D7_1442000;pvalue=0.00352;sequence=AAATCC;
PF3D7_1442000	fimo	nucleotide_motif	207	212	24.5	+	.	Name=PF3D7_0613800-D1_PF3D7_1442000+;Alias=;ID=PF3D7_0613800-D1-9-PF3D7_1442000;pvalue=0.00355;sequence=CGAACT;
PF3D7_1442000	fimo	nucleotide_motif	377	382	24.4	+	.	Name=PF3D7_0613800-D1_PF3D7_1442000+;Alias=;ID=PF3D7_0613800-D1-10-PF3D7_1442000;pvalue=0.0036;sequence=TGTACC;
PF3D7_1442000	fimo	nucleotide_motif	552	557	24.2	-	.	Name=PF3D7_0613800-D1_PF3D7_1442000-;Alias=;ID=PF3D7_0613800-D1-11-PF3D7_1442000;pvalue=0.00376;sequence=CGAGAA;
PF3D7_1442000	fimo	nucleotide_motif	838	843	24	-	.	Name=PF3D7_0613800-D1_PF3D7_1442000-;Alias=;ID=PF3D7_0613800-D1-12-PF3D7_1442000;pvalue=0.00399;sequence=CAAACA;
PF3D7_1442100	fimo	nucleotide_motif	1	6	43.8	-	.	Name=PF3D7_0613800-D1_PF3D7_1442100-;Alias=;ID=PF3D7_0613800-D1-1-PF3D7_1442100;pvalue=4.19e-05;sequence=TGGGCC;
PF3D7_1442100	fimo	nucleotide_motif	431	436	39	-	.	Name=PF3D7_0613800-D1_PF3D7_1442100-;Alias=;ID=PF3D7_0613800-D1-2-PF3D7_1442100;pvalue=0.000126;sequence=CAAGCA;
PF3D7_1442100	fimo	nucleotide_motif	775	780	33	-	.	Name=PF3D7_0613800-D1_PF3D7_1442100-;Alias=;ID=PF3D7_0613800-D1-3-PF3D7_1442100;pvalue=0.000499;sequence=TAAGCA;
PF3D7_1442100	fimo	nucleotide_motif	492	497	29.8	-	.	Name=PF3D7_0613800-D1_PF3D7_1442100-;Alias=;ID=PF3D7_0613800-D1-4-PF3D7_1442100;pvalue=0.00105;sequence=TAAGAC;
PF3D7_1442100	fimo	nucleotide_motif	957	962	29.5	+	.	Name=PF3D7_0613800-D1_PF3D7_1442100+;Alias=;ID=PF3D7_0613800-D1-5-PF3D7_1442100;pvalue=0.00113;sequence=TAAGCG;
PF3D7_1442100	fimo	nucleotide_motif	172	177	28.3	+	.	Name=PF3D7_0613800-D1_PF3D7_1442100+;Alias=;ID=PF3D7_0613800-D1-6-PF3D7_1442100;pvalue=0.00149;sequence=TAATCC;
PF3D7_1442100	fimo	nucleotide_motif	162	167	25.3	-	.	Name=PF3D7_0613800-D1_PF3D7_1442100-;Alias=;ID=PF3D7_0613800-D1-7-PF3D7_1442100;pvalue=0.00297;sequence=CAAGGA;
PF3D7_1442100	fimo	nucleotide_motif	895	900	24.5	+	.	Name=PF3D7_0613800-D1_PF3D7_1442100+;Alias=;ID=PF3D7_0613800-D1-8-PF3D7_1442100;pvalue=0.00352;sequence=AAATCC;
PF3D7_1442200	fimo	nucleotide_motif	265	270	40.1	+	.	Name=PF3D7_0613800-D1_PF3D7_1442200+;Alias=;ID=PF3D7_0613800-D1-1-PF3D7_1442200;pvalue=9.76e-05;sequence=TGTGCC;
PF3D7_1442200	fimo	nucleotide_motif	727	732	33	-	.	Name=PF3D7_0613800-D1_PF3D7_1442200-;Alias=;ID=PF3D7_0613800-D1-2-PF3D7_1442200;pvalue=0.000499;sequence=TAAGCA;
PF3D7_1442200	fimo	nucleotide_motif	941	946	32.7	+	.	Name=PF3D7_0613800-D1_PF3D7_1442200+;Alias=;ID=PF3D7_0613800-D1-3-PF3D7_1442200;pvalue=0.000531;sequence=TGACCC;
PF3D7_1442200	fimo	nucleotide_motif	520	525	28.8	-	.	Name=PF3D7_0613800-D1_PF3D7_1442200-;Alias=;ID=PF3D7_0613800-D1-4-PF3D7_1442200;pvalue=0.00133;sequence=TAAGTC;
PF3D7_1442200	fimo	nucleotide_motif	484	489	28.3	-	.	Name=PF3D7_0613800-D1_PF3D7_1442200-;Alias=;ID=PF3D7_0613800-D1-5-PF3D7_1442200;pvalue=0.00149;sequence=TAATCC;
PF3D7_1442200	fimo	nucleotide_motif	202	207	28.1	-	.	Name=PF3D7_0613800-D1_PF3D7_1442200-;Alias=;ID=PF3D7_0613800-D1-6-PF3D7_1442200;pvalue=0.00156;sequence=AATGCC;
PF3D7_1442200	fimo	nucleotide_motif	421	426	27.1	-	.	Name=PF3D7_0613800-D1_PF3D7_1442200-;Alias=;ID=PF3D7_0613800-D1-7-PF3D7_1442200;pvalue=0.00197;sequence=AAAGCA;
PF3D7_1442200	fimo	nucleotide_motif	816	821	27.1	+	.	Name=PF3D7_0613800-D1_PF3D7_1442200+;Alias=;ID=PF3D7_0613800-D1-8-PF3D7_1442200;pvalue=0.00197;sequence=AAAGCA;
PF3D7_1442200	fimo	nucleotide_motif	942	947	26.6	-	.	Name=PF3D7_0613800-D1_PF3D7_1442200-;Alias=;ID=PF3D7_0613800-D1-9-PF3D7_1442200;pvalue=0.00219;sequence=CGGGTC;
PF3D7_1442200	fimo	nucleotide_motif	200	205	26.1	+	.	Name=PF3D7_0613800-D1_PF3D7_1442200+;Alias=;ID=PF3D7_0613800-D1-10-PF3D7_1442200;pvalue=0.00243;sequence=TAGGCA;
PF3D7_1442200	fimo	nucleotide_motif	267	272	26.1	-	.	Name=PF3D7_0613800-D1_PF3D7_1442200-;Alias=;ID=PF3D7_0613800-D1-11-PF3D7_1442200;pvalue=0.00243;sequence=TAGGCA;
PF3D7_1442200	fimo	nucleotide_motif	481	486	24.7	+	.	Name=PF3D7_0613800-D1_PF3D7_1442200+;Alias=;ID=PF3D7_0613800-D1-12-PF3D7_1442200;pvalue=0.00337;sequence=TGAGGA;
PF3D7_1442300	fimo	nucleotide_motif	125	130	43.8	-	.	Name=PF3D7_0613800-D1_PF3D7_1442300-;Alias=;ID=PF3D7_0613800-D1-1-PF3D7_1442300;pvalue=4.19e-05;sequence=TGGGCC;
PF3D7_1442300	fimo	nucleotide_motif	95	100	36.9	-	.	Name=PF3D7_0613800-D1_PF3D7_1442300-;Alias=;ID=PF3D7_0613800-D1-2-PF3D7_1442300;pvalue=0.000203;sequence=TATGCC;
PF3D7_1442300	fimo	nucleotide_motif	145	150	30.7	-	.	Name=PF3D7_0613800-D1_PF3D7_1442300-;Alias=;ID=PF3D7_0613800-D1-3-PF3D7_1442300;pvalue=0.000848;sequence=TAAACC;
PF3D7_1442300	fimo	nucleotide_motif	547	552	28.8	-	.	Name=PF3D7_0613800-D1_PF3D7_1442300-;Alias=;ID=PF3D7_0613800-D1-4-PF3D7_1442300;pvalue=0.00133;sequence=TAAGTC;
PF3D7_1442300	fimo	nucleotide_motif	223	228	28.3	+	.	Name=PF3D7_0613800-D1_PF3D7_1442300+;Alias=;ID=PF3D7_0613800-D1-5-PF3D7_1442300;pvalue=0.00149;sequence=TAATCC;
PF3D7_1442300	fimo	nucleotide_motif	123	128	28.2	+	.	Name=PF3D7_0613800-D1_PF3D7_1442300+;Alias=;ID=PF3D7_0613800-D1-6-PF3D7_1442300;pvalue=0.0015;sequence=AAGGCC;
PF3D7_1442300	fimo	nucleotide_motif	122	127	27.9	+	.	Name=PF3D7_0613800-D1_PF3D7_1442300+;Alias=;ID=PF3D7_0613800-D1-7-PF3D7_1442300;pvalue=0.00162;sequence=AAAGGC;
PF3D7_1442300	fimo	nucleotide_motif	109	114	27.8	+	.	Name=PF3D7_0613800-D1_PF3D7_1442300+;Alias=;ID=PF3D7_0613800-D1-8-PF3D7_1442300;pvalue=0.00164;sequence=AGAGCA;
PF3D7_1442300	fimo	nucleotide_motif	93	98	26.1	+	.	Name=PF3D7_0613800-D1_PF3D7_1442300+;Alias=;ID=PF3D7_0613800-D1-9-PF3D7_1442300;pvalue=0.00243;sequence=TAGGCA;
PF3D7_1442300	fimo	nucleotide_motif	644	649	25.2	+	.	Name=PF3D7_0613800-D1_PF3D7_1442300+;Alias=;ID=PF3D7_0613800-D1-10-PF3D7_1442300;pvalue=0.003;sequence=CATGCT;
PF3D7_1442300	fimo	nucleotide_motif	844	849	25	+	.	Name=PF3D7_0613800-D1_PF3D7_1442300+;Alias=;ID=PF3D7_0613800-D1-11-PF3D7_1442300;pvalue=0.00318;sequence=AAAGTC;
PF3D7_1442400	fimo	nucleotide_motif	255	260	40.1	-	.	Name=PF3D7_0613800-D1_PF3D7_1442400-;Alias=;ID=PF3D7_0613800-D1-1-PF3D7_1442400;pvalue=9.76e-05;sequence=TGTGCC;
PF3D7_1442400	fimo	nucleotide_motif	276	281	24.8	+	.	Name=PF3D7_0613800-D1_PF3D7_1442400+;Alias=;ID=PF3D7_0613800-D1-2-PF3D7_1442400;pvalue=0.00334;sequence=TGTGCA;
PF3D7_1442400	fimo	nucleotide_motif	7	12	24.7	+	.	Name=PF3D7_0613800-D1_PF3D7_1442400+;Alias=;ID=PF3D7_0613800-D1-3-PF3D7_1442400;pvalue=0.00337;sequence=TGAGGA;
PF3D7_1442400	fimo	nucleotide_motif	252	257	24.4	+	.	Name=PF3D7_0613800-D1_PF3D7_1442400+;Alias=;ID=PF3D7_0613800-D1-4-PF3D7_1442400;pvalue=0.00365;sequence=TACGGC;
PF3D7_1442500	fimo	nucleotide_motif	220	225	35.5	-	.	Name=PF3D7_0613800-D1_PF3D7_1442500-;Alias=;ID=PF3D7_0613800-D1-1-PF3D7_1442500;pvalue=0.000279;sequence=TGAGCT;
PF3D7_1442500	fimo	nucleotide_motif	218	223	31.6	+	.	Name=PF3D7_0613800-D1_PF3D7_1442500+;Alias=;ID=PF3D7_0613800-D1-2-PF3D7_1442500;pvalue=0.000688;sequence=TAAGCT;
PF3D7_1442500	fimo	nucleotide_motif	156	161	27.6	-	.	Name=PF3D7_0613800-D1_PF3D7_1442500-;Alias=;ID=PF3D7_0613800-D1-3-PF3D7_1442500;pvalue=0.00175;sequence=AGAACC;
PF3D7_1442500	fimo	nucleotide_motif	200	205	24	+	.	Name=PF3D7_0613800-D1_PF3D7_1442500+;Alias=;ID=PF3D7_0613800-D1-4-PF3D7_1442500;pvalue=0.00399;sequence=CAAACA;
PF3D7_1442500	fimo	nucleotide_motif	533	538	24	+	.	Name=PF3D7_0613800-D1_PF3D7_1442500+;Alias=;ID=PF3D7_0613800-D1-5-PF3D7_1442500;pvalue=0.00399;sequence=CAAACA;
PF3D7_1442600	fimo	nucleotide_motif	5	10	35.5	-	.	Name=PF3D7_0613800-D1_PF3D7_1442600-;Alias=;ID=PF3D7_0613800-D1-1-PF3D7_1442600;pvalue=0.000279;sequence=TGAGCT;
PF3D7_1442600	fimo	nucleotide_motif	785	790	28.3	+	.	Name=PF3D7_0613800-D1_PF3D7_1442600+;Alias=;ID=PF3D7_0613800-D1-2-PF3D7_1442600;pvalue=0.00149;sequence=TAATCC;
PF3D7_1442600	fimo	nucleotide_motif	466	471	27.1	-	.	Name=PF3D7_0613800-D1_PF3D7_1442600-;Alias=;ID=PF3D7_0613800-D1-3-PF3D7_1442600;pvalue=0.00197;sequence=AAAGCA;
PF3D7_1442600	fimo	nucleotide_motif	3	8	26.6	+	.	Name=PF3D7_0613800-D1_PF3D7_1442600+;Alias=;ID=PF3D7_0613800-D1-4-PF3D7_1442600;pvalue=0.00219;sequence=AAAGCT;
PF3D7_1442600	fimo	nucleotide_motif	119	124	25.8	-	.	Name=PF3D7_0613800-D1_PF3D7_1442600-;Alias=;ID=PF3D7_0613800-D1-5-PF3D7_1442600;pvalue=0.00265;sequence=AAAGAC;
PF3D7_1442600	fimo	nucleotide_motif	140	145	25.3	+	.	Name=PF3D7_0613800-D1_PF3D7_1442600+;Alias=;ID=PF3D7_0613800-D1-6-PF3D7_1442600;pvalue=0.00294;sequence=CATGCA;
PF3D7_1442600	fimo	nucleotide_motif	138	143	25.3	-	.	Name=PF3D7_0613800-D1_PF3D7_1442600-;Alias=;ID=PF3D7_0613800-D1-7-PF3D7_1442600;pvalue=0.00294;sequence=CATGCA;
PF3D7_1442600	fimo	nucleotide_motif	240	245	25.2	+	.	Name=PF3D7_0613800-D1_PF3D7_1442600+;Alias=;ID=PF3D7_0613800-D1-8-PF3D7_1442600;pvalue=0.003;sequence=CATGCT;
PF3D7_1442600	fimo	nucleotide_motif	464	469	25.2	+	.	Name=PF3D7_0613800-D1_PF3D7_1442600+;Alias=;ID=PF3D7_0613800-D1-9-PF3D7_1442600;pvalue=0.003;sequence=CATGCT;
PF3D7_1442600	fimo	nucleotide_motif	136	141	24.8	+	.	Name=PF3D7_0613800-D1_PF3D7_1442600+;Alias=;ID=PF3D7_0613800-D1-10-PF3D7_1442600;pvalue=0.00334;sequence=TGTGCA;
PF3D7_1442600	fimo	nucleotide_motif	553	558	24.8	-	.	Name=PF3D7_0613800-D1_PF3D7_1442600-;Alias=;ID=PF3D7_0613800-D1-11-PF3D7_1442600;pvalue=0.00334;sequence=TGTGCA;
PF3D7_1442600	fimo	nucleotide_motif	261	266	24.2	+	.	Name=PF3D7_0613800-D1_PF3D7_1442600+;Alias=;ID=PF3D7_0613800-D1-12-PF3D7_1442600;pvalue=0.00378;sequence=CAAGGG;
PF3D7_1442600	fimo	nucleotide_motif	57	62	24	-	.	Name=PF3D7_0613800-D1_PF3D7_1442600-;Alias=;ID=PF3D7_0613800-D1-13-PF3D7_1442600;pvalue=0.00399;sequence=CAAACA;
PF3D7_1442600	fimo	nucleotide_motif	77	82	24	-	.	Name=PF3D7_0613800-D1_PF3D7_1442600-;Alias=;ID=PF3D7_0613800-D1-14-PF3D7_1442600;pvalue=0.00399;sequence=CAAACA;
PF3D7_1442600	fimo	nucleotide_motif	81	86	24	-	.	Name=PF3D7_0613800-D1_PF3D7_1442600-;Alias=;ID=PF3D7_0613800-D1-15-PF3D7_1442600;pvalue=0.00399;sequence=CAAACA;
PF3D7_1442600	fimo	nucleotide_motif	85	90	24	-	.	Name=PF3D7_0613800-D1_PF3D7_1442600-;Alias=;ID=PF3D7_0613800-D1-16-PF3D7_1442600;pvalue=0.00399;sequence=CAAACA;
PF3D7_1442600	fimo	nucleotide_motif	89	94	24	-	.	Name=PF3D7_0613800-D1_PF3D7_1442600-;Alias=;ID=PF3D7_0613800-D1-17-PF3D7_1442600;pvalue=0.00399;sequence=CAAACA;
PF3D7_1442700	fimo	nucleotide_motif	850	855	35.2	+	.	Name=PF3D7_0613800-D1_PF3D7_1442700+;Alias=;ID=PF3D7_0613800-D1-1-PF3D7_1442700;pvalue=0.000304;sequence=TGAACC;
PF3D7_1442700	fimo	nucleotide_motif	536	541	29.6	+	.	Name=PF3D7_0613800-D1_PF3D7_1442700+;Alias=;ID=PF3D7_0613800-D1-2-PF3D7_1442700;pvalue=0.0011;sequence=TAACCC;
PF3D7_1442700	fimo	nucleotide_motif	123	128	28.8	+	.	Name=PF3D7_0613800-D1_PF3D7_1442700+;Alias=;ID=PF3D7_0613800-D1-3-PF3D7_1442700;pvalue=0.00133;sequence=TAAGTC;
PF3D7_1442700	fimo	nucleotide_motif	355	360	28.8	-	.	Name=PF3D7_0613800-D1_PF3D7_1442700-;Alias=;ID=PF3D7_0613800-D1-4-PF3D7_1442700;pvalue=0.00133;sequence=TAAGTC;
PF3D7_1442700	fimo	nucleotide_motif	93	98	27.4	+	.	Name=PF3D7_0613800-D1_PF3D7_1442700+;Alias=;ID=PF3D7_0613800-D1-5-PF3D7_1442700;pvalue=0.0018;sequence=GAAGAC;
PF3D7_1442700	fimo	nucleotide_motif	337	342	26.6	+	.	Name=PF3D7_0613800-D1_PF3D7_1442700+;Alias=;ID=PF3D7_0613800-D1-6-PF3D7_1442700;pvalue=0.00219;sequence=AAAGCT;
PF3D7_1442700	fimo	nucleotide_motif	339	344	26.6	-	.	Name=PF3D7_0613800-D1_PF3D7_1442700-;Alias=;ID=PF3D7_0613800-D1-7-PF3D7_1442700;pvalue=0.00219;sequence=AAAGCT;
PF3D7_1442700	fimo	nucleotide_motif	874	879	25.8	+	.	Name=PF3D7_0613800-D1_PF3D7_1442700+;Alias=;ID=PF3D7_0613800-D1-8-PF3D7_1442700;pvalue=0.00265;sequence=AAAGAC;
PF3D7_1442700	fimo	nucleotide_motif	96	101	25	-	.	Name=PF3D7_0613800-D1_PF3D7_1442700-;Alias=;ID=PF3D7_0613800-D1-9-PF3D7_1442700;pvalue=0.00318;sequence=AAAGTC;
PF3D7_1442800	fimo	nucleotide_motif	409	414	34.8	-	.	Name=PF3D7_0613800-D1_PF3D7_1442800-;Alias=;ID=PF3D7_0613800-D1-1-PF3D7_1442800;pvalue=0.000328;sequence=CAAGAC;
PF3D7_1442800	fimo	nucleotide_motif	592	597	33	+	.	Name=PF3D7_0613800-D1_PF3D7_1442800+;Alias=;ID=PF3D7_0613800-D1-2-PF3D7_1442800;pvalue=0.000499;sequence=TAAGCA;
PF3D7_1442800	fimo	nucleotide_motif	635	640	29.6	-	.	Name=PF3D7_0613800-D1_PF3D7_1442800-;Alias=;ID=PF3D7_0613800-D1-3-PF3D7_1442800;pvalue=0.0011;sequence=TGAGTC;
PF3D7_1442800	fimo	nucleotide_motif	406	411	28.8	+	.	Name=PF3D7_0613800-D1_PF3D7_1442800+;Alias=;ID=PF3D7_0613800-D1-4-PF3D7_1442800;pvalue=0.00133;sequence=TAAGTC;
PF3D7_1442800	fimo	nucleotide_motif	272	277	26.3	+	.	Name=PF3D7_0613800-D1_PF3D7_1442800+;Alias=;ID=PF3D7_0613800-D1-5-PF3D7_1442800;pvalue=0.00235;sequence=AAAACC;
PF3D7_1442800	fimo	nucleotide_motif	632	637	25.8	+	.	Name=PF3D7_0613800-D1_PF3D7_1442800+;Alias=;ID=PF3D7_0613800-D1-6-PF3D7_1442800;pvalue=0.00265;sequence=AAAGAC;
PF3D7_1442800	fimo	nucleotide_motif	572	577	25.3	-	.	Name=PF3D7_0613800-D1_PF3D7_1442800-;Alias=;ID=PF3D7_0613800-D1-7-PF3D7_1442800;pvalue=0.00297;sequence=CAAGGA;
PF3D7_1442800	fimo	nucleotide_motif	772	777	24.5	-	.	Name=PF3D7_0613800-D1_PF3D7_1442800-;Alias=;ID=PF3D7_0613800-D1-8-PF3D7_1442800;pvalue=0.00352;sequence=AAATCC;
PF3D7_1442800	fimo	nucleotide_motif	418	423	24.4	+	.	Name=PF3D7_0613800-D1_PF3D7_1442800+;Alias=;ID=PF3D7_0613800-D1-9-PF3D7_1442800;pvalue=0.0036;sequence=TGTACC;
PF3D7_1442900	fimo	nucleotide_motif	554	559	36.9	-	.	Name=PF3D7_0613800-D1_PF3D7_1442900-;Alias=;ID=PF3D7_0613800-D1-1-PF3D7_1442900;pvalue=0.000203;sequence=TATGCC;
PF3D7_1442900	fimo	nucleotide_motif	660	665	25.4	-	.	Name=PF3D7_0613800-D1_PF3D7_1442900-;Alias=;ID=PF3D7_0613800-D1-2-PF3D7_1442900;pvalue=0.00291;sequence=TAGGAC;
PF3D7_1442900	fimo	nucleotide_motif	140	145	25	-	.	Name=PF3D7_0613800-D1_PF3D7_1442900-;Alias=;ID=PF3D7_0613800-D1-3-PF3D7_1442900;pvalue=0.00318;sequence=AAAGTC;
PF3D7_1442900	fimo	nucleotide_motif	875	880	24.2	-	.	Name=PF3D7_0613800-D1_PF3D7_1442900-;Alias=;ID=PF3D7_0613800-D1-4-PF3D7_1442900;pvalue=0.00377;sequence=CATGCG;
PF3D7_1443000	fimo	nucleotide_motif	113	118	30.7	-	.	Name=PF3D7_0613800-D1_PF3D7_1443000-;Alias=;ID=PF3D7_0613800-D1-1-PF3D7_1443000;pvalue=0.000848;sequence=TAAACC;
PF3D7_1443000	fimo	nucleotide_motif	99	104	29.5	-	.	Name=PF3D7_0613800-D1_PF3D7_1443000-;Alias=;ID=PF3D7_0613800-D1-2-PF3D7_1443000;pvalue=0.00113;sequence=TAAGCG;
PF3D7_1443000	fimo	nucleotide_motif	323	328	27.1	-	.	Name=PF3D7_0613800-D1_PF3D7_1443000-;Alias=;ID=PF3D7_0613800-D1-3-PF3D7_1443000;pvalue=0.00197;sequence=AAAGCA;
PF3D7_1443000	fimo	nucleotide_motif	847	852	27.1	-	.	Name=PF3D7_0613800-D1_PF3D7_1443000-;Alias=;ID=PF3D7_0613800-D1-4-PF3D7_1443000;pvalue=0.00197;sequence=AAAGCA;
PF3D7_1443000	fimo	nucleotide_motif	289	294	24.3	+	.	Name=PF3D7_0613800-D1_PF3D7_1443000+;Alias=;ID=PF3D7_0613800-D1-5-PF3D7_1443000;pvalue=0.00368;sequence=TGCGCA;
PF3D7_1443000	fimo	nucleotide_motif	289	294	24.3	-	.	Name=PF3D7_0613800-D1_PF3D7_1443000-;Alias=;ID=PF3D7_0613800-D1-6-PF3D7_1443000;pvalue=0.00368;sequence=TGCGCA;
PF3D7_1443000	fimo	nucleotide_motif	97	102	24.2	+	.	Name=PF3D7_0613800-D1_PF3D7_1443000+;Alias=;ID=PF3D7_0613800-D1-7-PF3D7_1443000;pvalue=0.00377;sequence=TGCGCT;
PF3D7_1443100	fimo	nucleotide_motif	71	76	27.1	-	.	Name=PF3D7_0613800-D1_PF3D7_1443100-;Alias=;ID=PF3D7_0613800-D1-1-PF3D7_1443100;pvalue=0.00197;sequence=AAAGCA;
PF3D7_1443100	fimo	nucleotide_motif	512	517	24.8	-	.	Name=PF3D7_0613800-D1_PF3D7_1443100-;Alias=;ID=PF3D7_0613800-D1-2-PF3D7_1443100;pvalue=0.00334;sequence=TGTGCA;
PF3D7_1443100	fimo	nucleotide_motif	35	40	24.4	-	.	Name=PF3D7_0613800-D1_PF3D7_1443100-;Alias=;ID=PF3D7_0613800-D1-3-PF3D7_1443100;pvalue=0.00362;sequence=TCATCC;
PF3D7_1443200	fimo	nucleotide_motif	506	511	30.5	-	.	Name=PF3D7_0613800-D1_PF3D7_1443200-;Alias=;ID=PF3D7_0613800-D1-1-PF3D7_1443200;pvalue=0.000896;sequence=CAATCC;
PF3D7_1443200	fimo	nucleotide_motif	869	874	29.8	+	.	Name=PF3D7_0613800-D1_PF3D7_1443200+;Alias=;ID=PF3D7_0613800-D1-2-PF3D7_1443200;pvalue=0.00105;sequence=TAAGAC;
PF3D7_1443200	fimo	nucleotide_motif	636	641	29.4	-	.	Name=PF3D7_0613800-D1_PF3D7_1443200-;Alias=;ID=PF3D7_0613800-D1-3-PF3D7_1443200;pvalue=0.00115;sequence=TGATCC;
PF3D7_1443200	fimo	nucleotide_motif	439	444	28	+	.	Name=PF3D7_0613800-D1_PF3D7_1443200+;Alias=;ID=PF3D7_0613800-D1-4-PF3D7_1443200;pvalue=0.00158;sequence=GAAGCA;
PF3D7_1443200	fimo	nucleotide_motif	150	155	27.1	-	.	Name=PF3D7_0613800-D1_PF3D7_1443200-;Alias=;ID=PF3D7_0613800-D1-5-PF3D7_1443200;pvalue=0.00197;sequence=AAAGCA;
PF3D7_1443200	fimo	nucleotide_motif	36	41	24.4	+	.	Name=PF3D7_0613800-D1_PF3D7_1443200+;Alias=;ID=PF3D7_0613800-D1-6-PF3D7_1443200;pvalue=0.00362;sequence=TCATCC;
PF3D7_1443300	fimo	nucleotide_motif	667	672	39.9	+	.	Name=PF3D7_0613800-D1_PF3D7_1443300+;Alias=;ID=PF3D7_0613800-D1-1-PF3D7_1443300;pvalue=0.000101;sequence=TGAGGC;
PF3D7_1443300	fimo	nucleotide_motif	670	675	36.9	-	.	Name=PF3D7_0613800-D1_PF3D7_1443300-;Alias=;ID=PF3D7_0613800-D1-2-PF3D7_1443300;pvalue=0.000203;sequence=TATGCC;
PF3D7_1443300	fimo	nucleotide_motif	146	151	33	+	.	Name=PF3D7_0613800-D1_PF3D7_1443300+;Alias=;ID=PF3D7_0613800-D1-3-PF3D7_1443300;pvalue=0.000499;sequence=TAAGCA;
PF3D7_1443300	fimo	nucleotide_motif	475	480	29.6	+	.	Name=PF3D7_0613800-D1_PF3D7_1443300+;Alias=;ID=PF3D7_0613800-D1-4-PF3D7_1443300;pvalue=0.0011;sequence=TAACCC;
PF3D7_1443300	fimo	nucleotide_motif	114	119	28	+	.	Name=PF3D7_0613800-D1_PF3D7_1443300+;Alias=;ID=PF3D7_0613800-D1-5-PF3D7_1443300;pvalue=0.00158;sequence=GAAGCA;
PF3D7_1443300	fimo	nucleotide_motif	107	112	27.1	+	.	Name=PF3D7_0613800-D1_PF3D7_1443300+;Alias=;ID=PF3D7_0613800-D1-6-PF3D7_1443300;pvalue=0.00197;sequence=AAAGCA;
PF3D7_1443300	fimo	nucleotide_motif	134	139	25.6	-	.	Name=PF3D7_0613800-D1_PF3D7_1443300-;Alias=;ID=PF3D7_0613800-D1-7-PF3D7_1443300;pvalue=0.00277;sequence=CGAGGT;
PF3D7_1443300	fimo	nucleotide_motif	485	490	25.3	-	.	Name=PF3D7_0613800-D1_PF3D7_1443300-;Alias=;ID=PF3D7_0613800-D1-8-PF3D7_1443300;pvalue=0.00297;sequence=CAAGGA;
PF3D7_1443300	fimo	nucleotide_motif	151	156	24.5	-	.	Name=PF3D7_0613800-D1_PF3D7_1443300-;Alias=;ID=PF3D7_0613800-D1-9-PF3D7_1443300;pvalue=0.00355;sequence=CGAACT;
PF3D7_1443300	fimo	nucleotide_motif	116	121	24.5	-	.	Name=PF3D7_0613800-D1_PF3D7_1443300-;Alias=;ID=PF3D7_0613800-D1-10-PF3D7_1443300;pvalue=0.00358;sequence=TGTGCT;
PF3D7_1443300	fimo	nucleotide_motif	462	467	24.3	-	.	Name=PF3D7_0613800-D1_PF3D7_1443300-;Alias=;ID=PF3D7_0613800-D1-11-PF3D7_1443300;pvalue=0.00374;sequence=CATCCC;
PF3D7_1443300	fimo	nucleotide_motif	138	143	24	+	.	Name=PF3D7_0613800-D1_PF3D7_1443300+;Alias=;ID=PF3D7_0613800-D1-12-PF3D7_1443300;pvalue=0.00402;sequence=CGTTCC;
PF3D7_1443400	fimo	nucleotide_motif	8	13	29.4	-	.	Name=PF3D7_0613800-D1_PF3D7_1443400-;Alias=;ID=PF3D7_0613800-D1-1-PF3D7_1443400;pvalue=0.00115;sequence=TGATCC;
PF3D7_1443400	fimo	nucleotide_motif	445	450	26.6	+	.	Name=PF3D7_0613800-D1_PF3D7_1443400+;Alias=;ID=PF3D7_0613800-D1-2-PF3D7_1443400;pvalue=0.00219;sequence=AAAGCT;
PF3D7_1443400	fimo	nucleotide_motif	447	452	26.6	-	.	Name=PF3D7_0613800-D1_PF3D7_1443400-;Alias=;ID=PF3D7_0613800-D1-3-PF3D7_1443400;pvalue=0.00219;sequence=AAAGCT;
PF3D7_1443400	fimo	nucleotide_motif	961	966	26.3	+	.	Name=PF3D7_0613800-D1_PF3D7_1443400+;Alias=;ID=PF3D7_0613800-D1-4-PF3D7_1443400;pvalue=0.00235;sequence=AAAACC;
PF3D7_1443400	fimo	nucleotide_motif	614	619	25.5	-	.	Name=PF3D7_0613800-D1_PF3D7_1443400-;Alias=;ID=PF3D7_0613800-D1-5-PF3D7_1443400;pvalue=0.00283;sequence=GAATCC;
PF3D7_1443400	fimo	nucleotide_motif	298	303	24.8	+	.	Name=PF3D7_0613800-D1_PF3D7_1443400+;Alias=;ID=PF3D7_0613800-D1-6-PF3D7_1443400;pvalue=0.00334;sequence=TGTGCA;
PF3D7_1443400	fimo	nucleotide_motif	300	305	24.8	-	.	Name=PF3D7_0613800-D1_PF3D7_1443400-;Alias=;ID=PF3D7_0613800-D1-7-PF3D7_1443400;pvalue=0.00334;sequence=TGTGCA;
PF3D7_1443400	fimo	nucleotide_motif	844	849	24	-	.	Name=PF3D7_0613800-D1_PF3D7_1443400-;Alias=;ID=PF3D7_0613800-D1-8-PF3D7_1443400;pvalue=0.00399;sequence=CAAACA;
PF3D7_1443500	fimo	nucleotide_motif	400	405	28.2	-	.	Name=PF3D7_0613800-D1_PF3D7_1443500-;Alias=;ID=PF3D7_0613800-D1-1-PF3D7_1443500;pvalue=0.00151;sequence=GGAGCA;
PF3D7_1443500	fimo	nucleotide_motif	398	403	24.5	+	.	Name=PF3D7_0613800-D1_PF3D7_1443500+;Alias=;ID=PF3D7_0613800-D1-2-PF3D7_1443500;pvalue=0.00358;sequence=TGTGCT;
PF3D7_1443600	fimo	nucleotide_motif	859	864	41.8	+	.	Name=PF3D7_0613800-D1_PF3D7_1443600+;Alias=;ID=PF3D7_0613800-D1-1-PF3D7_1443600;pvalue=6.61e-05;sequence=AAAGCC;
PF3D7_1443600	fimo	nucleotide_motif	601	606	38.1	+	.	Name=PF3D7_0613800-D1_PF3D7_1443600+;Alias=;ID=PF3D7_0613800-D1-2-PF3D7_1443600;pvalue=0.000154;sequence=CAAGCT;
PF3D7_1443600	fimo	nucleotide_motif	83	88	33	-	.	Name=PF3D7_0613800-D1_PF3D7_1443600-;Alias=;ID=PF3D7_0613800-D1-3-PF3D7_1443600;pvalue=0.000499;sequence=TAAGCA;
PF3D7_1443600	fimo	nucleotide_motif	801	806	30.5	+	.	Name=PF3D7_0613800-D1_PF3D7_1443600+;Alias=;ID=PF3D7_0613800-D1-4-PF3D7_1443600;pvalue=0.000896;sequence=CAATCC;
PF3D7_1443600	fimo	nucleotide_motif	388	393	28	-	.	Name=PF3D7_0613800-D1_PF3D7_1443600-;Alias=;ID=PF3D7_0613800-D1-5-PF3D7_1443600;pvalue=0.00158;sequence=GAAGCA;
PF3D7_1443600	fimo	nucleotide_motif	472	477	27.6	+	.	Name=PF3D7_0613800-D1_PF3D7_1443600+;Alias=;ID=PF3D7_0613800-D1-6-PF3D7_1443600;pvalue=0.00175;sequence=AGAACC;
PF3D7_1443600	fimo	nucleotide_motif	187	192	26.3	+	.	Name=PF3D7_0613800-D1_PF3D7_1443600+;Alias=;ID=PF3D7_0613800-D1-7-PF3D7_1443600;pvalue=0.00235;sequence=AAAACC;
PF3D7_1443600	fimo	nucleotide_motif	331	336	25.8	+	.	Name=PF3D7_0613800-D1_PF3D7_1443600+;Alias=;ID=PF3D7_0613800-D1-8-PF3D7_1443600;pvalue=0.00265;sequence=AAAGAC;
PF3D7_1443600	fimo	nucleotide_motif	642	647	25.2	-	.	Name=PF3D7_0613800-D1_PF3D7_1443600-;Alias=;ID=PF3D7_0613800-D1-9-PF3D7_1443600;pvalue=0.00303;sequence=CATACC;
PF3D7_1443600	fimo	nucleotide_motif	522	527	24.8	+	.	Name=PF3D7_0613800-D1_PF3D7_1443600+;Alias=;ID=PF3D7_0613800-D1-10-PF3D7_1443600;pvalue=0.00334;sequence=TGTGCA;
PF3D7_1443600	fimo	nucleotide_motif	524	529	24.8	-	.	Name=PF3D7_0613800-D1_PF3D7_1443600-;Alias=;ID=PF3D7_0613800-D1-11-PF3D7_1443600;pvalue=0.00334;sequence=TGTGCA;
PF3D7_1443600	fimo	nucleotide_motif	389	394	24.3	-	.	Name=PF3D7_0613800-D1_PF3D7_1443600-;Alias=;ID=PF3D7_0613800-D1-12-PF3D7_1443600;pvalue=0.0037;sequence=TGAAGC;
PF3D7_1443600	fimo	nucleotide_motif	638	643	24.2	+	.	Name=PF3D7_0613800-D1_PF3D7_1443600+;Alias=;ID=PF3D7_0613800-D1-13-PF3D7_1443600;pvalue=0.00378;sequence=CAAGGG;
PF3D7_1443700	fimo	nucleotide_motif	686	691	30.7	-	.	Name=PF3D7_0613800-D1_PF3D7_1443700-;Alias=;ID=PF3D7_0613800-D1-1-PF3D7_1443700;pvalue=0.000848;sequence=TAAACC;
PF3D7_1443700	fimo	nucleotide_motif	685	690	25.6	-	.	Name=PF3D7_0613800-D1_PF3D7_1443700-;Alias=;ID=PF3D7_0613800-D1-2-PF3D7_1443700;pvalue=0.00274;sequence=AAACCC;
PF3D7_1443700	fimo	nucleotide_motif	612	617	25.3	-	.	Name=PF3D7_0613800-D1_PF3D7_1443700-;Alias=;ID=PF3D7_0613800-D1-3-PF3D7_1443700;pvalue=0.00294;sequence=CATGCA;
PF3D7_1443700	fimo	nucleotide_motif	50	55	24.8	-	.	Name=PF3D7_0613800-D1_PF3D7_1443700-;Alias=;ID=PF3D7_0613800-D1-4-PF3D7_1443700;pvalue=0.00331;sequence=TATGGC;
PF3D7_1443700	fimo	nucleotide_motif	45	50	24.2	-	.	Name=PF3D7_0613800-D1_PF3D7_1443700-;Alias=;ID=PF3D7_0613800-D1-5-PF3D7_1443700;pvalue=0.00376;sequence=CGAGAA;
PF3D7_1443800	fimo	nucleotide_motif	778	783	40.4	-	.	Name=PF3D7_0613800-D1_PF3D7_1443800-;Alias=;ID=PF3D7_0613800-D1-1-PF3D7_1443800;pvalue=9.02e-05;sequence=CGAGCT;
PF3D7_1443800	fimo	nucleotide_motif	463	468	36.9	+	.	Name=PF3D7_0613800-D1_PF3D7_1443800+;Alias=;ID=PF3D7_0613800-D1-2-PF3D7_1443800;pvalue=0.000203;sequence=TATGCC;
PF3D7_1443800	fimo	nucleotide_motif	466	471	36.4	-	.	Name=PF3D7_0613800-D1_PF3D7_1443800-;Alias=;ID=PF3D7_0613800-D1-3-PF3D7_1443800;pvalue=0.000227;sequence=TAAGGC;
PF3D7_1443800	fimo	nucleotide_motif	236	241	35.2	+	.	Name=PF3D7_0613800-D1_PF3D7_1443800+;Alias=;ID=PF3D7_0613800-D1-4-PF3D7_1443800;pvalue=0.000304;sequence=TGAACC;
PF3D7_1443800	fimo	nucleotide_motif	776	781	31.6	+	.	Name=PF3D7_0613800-D1_PF3D7_1443800+;Alias=;ID=PF3D7_0613800-D1-5-PF3D7_1443800;pvalue=0.000688;sequence=TAAGCT;
PF3D7_1443800	fimo	nucleotide_motif	478	483	30.7	-	.	Name=PF3D7_0613800-D1_PF3D7_1443800-;Alias=;ID=PF3D7_0613800-D1-6-PF3D7_1443800;pvalue=0.000848;sequence=TAAACC;
PF3D7_1443800	fimo	nucleotide_motif	230	235	26.3	-	.	Name=PF3D7_0613800-D1_PF3D7_1443800-;Alias=;ID=PF3D7_0613800-D1-7-PF3D7_1443800;pvalue=0.00235;sequence=AAAACC;
PF3D7_1443900	fimo	nucleotide_motif	828	833	36.9	+	.	Name=PF3D7_0613800-D1_PF3D7_1443900+;Alias=;ID=PF3D7_0613800-D1-1-PF3D7_1443900;pvalue=0.000203;sequence=TATGCC;
PF3D7_1443900	fimo	nucleotide_motif	180	185	36.9	-	.	Name=PF3D7_0613800-D1_PF3D7_1443900-;Alias=;ID=PF3D7_0613800-D1-2-PF3D7_1443900;pvalue=0.000203;sequence=TATGCC;
PF3D7_1443900	fimo	nucleotide_motif	177	182	36.4	+	.	Name=PF3D7_0613800-D1_PF3D7_1443900+;Alias=;ID=PF3D7_0613800-D1-3-PF3D7_1443900;pvalue=0.000227;sequence=TAAGGC;
PF3D7_1443900	fimo	nucleotide_motif	407	412	35.2	-	.	Name=PF3D7_0613800-D1_PF3D7_1443900-;Alias=;ID=PF3D7_0613800-D1-4-PF3D7_1443900;pvalue=0.000304;sequence=TGAACC;
PF3D7_1443900	fimo	nucleotide_motif	165	170	30.7	+	.	Name=PF3D7_0613800-D1_PF3D7_1443900+;Alias=;ID=PF3D7_0613800-D1-5-PF3D7_1443900;pvalue=0.000848;sequence=TAAACC;
PF3D7_1443900	fimo	nucleotide_motif	413	418	26.3	+	.	Name=PF3D7_0613800-D1_PF3D7_1443900+;Alias=;ID=PF3D7_0613800-D1-6-PF3D7_1443900;pvalue=0.00235;sequence=AAAACC;
PF3D7_1443900	fimo	nucleotide_motif	992	997	26.3	-	.	Name=PF3D7_0613800-D1_PF3D7_1443900-;Alias=;ID=PF3D7_0613800-D1-7-PF3D7_1443900;pvalue=0.00235;sequence=AAAACC;
PF3D7_1443900	fimo	nucleotide_motif	987	992	24	-	.	Name=PF3D7_0613800-D1_PF3D7_1443900-;Alias=;ID=PF3D7_0613800-D1-8-PF3D7_1443900;pvalue=0.00399;sequence=CAAACA;
PF3D7_1444000	fimo	nucleotide_motif	138	143	51	+	.	Name=PF3D7_0613800-D1_PF3D7_1444000+;Alias=;ID=PF3D7_0613800-D1-1-PF3D7_1444000;pvalue=8e-06;sequence=TGAGCC;
PF3D7_1444000	fimo	nucleotide_motif	210	215	36	-	.	Name=PF3D7_0613800-D1_PF3D7_1444000-;Alias=;ID=PF3D7_0613800-D1-2-PF3D7_1444000;pvalue=0.000252;sequence=TGAGCA;
PF3D7_1444000	fimo	nucleotide_motif	713	718	34.7	+	.	Name=PF3D7_0613800-D1_PF3D7_1444000+;Alias=;ID=PF3D7_0613800-D1-3-PF3D7_1444000;pvalue=0.000335;sequence=CAACCC;
PF3D7_1444000	fimo	nucleotide_motif	170	175	30.7	-	.	Name=PF3D7_0613800-D1_PF3D7_1444000-;Alias=;ID=PF3D7_0613800-D1-4-PF3D7_1444000;pvalue=0.000848;sequence=TAAACC;
PF3D7_1444000	fimo	nucleotide_motif	779	784	30.7	+	.	Name=PF3D7_0613800-D1_PF3D7_1444000+;Alias=;ID=PF3D7_0613800-D1-5-PF3D7_1444000;pvalue=0.000848;sequence=TAAACC;
PF3D7_1444000	fimo	nucleotide_motif	6	11	29.5	+	.	Name=PF3D7_0613800-D1_PF3D7_1444000+;Alias=;ID=PF3D7_0613800-D1-6-PF3D7_1444000;pvalue=0.00113;sequence=TAAGCG;
PF3D7_1444000	fimo	nucleotide_motif	930	935	28	+	.	Name=PF3D7_0613800-D1_PF3D7_1444000+;Alias=;ID=PF3D7_0613800-D1-7-PF3D7_1444000;pvalue=0.00159;sequence=CCAACC;
PF3D7_1444000	fimo	nucleotide_motif	218	223	27.6	-	.	Name=PF3D7_0613800-D1_PF3D7_1444000-;Alias=;ID=PF3D7_0613800-D1-8-PF3D7_1444000;pvalue=0.00175;sequence=AGAACC;
PF3D7_1444000	fimo	nucleotide_motif	27	32	27.1	+	.	Name=PF3D7_0613800-D1_PF3D7_1444000+;Alias=;ID=PF3D7_0613800-D1-9-PF3D7_1444000;pvalue=0.00197;sequence=AAAGCA;
PF3D7_1444000	fimo	nucleotide_motif	67	72	26.9	-	.	Name=PF3D7_0613800-D1_PF3D7_1444000-;Alias=;ID=PF3D7_0613800-D1-10-PF3D7_1444000;pvalue=0.00203;sequence=TCAGCA;
PF3D7_1444000	fimo	nucleotide_motif	94	99	26.2	-	.	Name=PF3D7_0613800-D1_PF3D7_1444000-;Alias=;ID=PF3D7_0613800-D1-11-PF3D7_1444000;pvalue=0.00238;sequence=TCAGCT;
PF3D7_1444000	fimo	nucleotide_motif	712	717	26.2	+	.	Name=PF3D7_0613800-D1_PF3D7_1444000+;Alias=;ID=PF3D7_0613800-D1-12-PF3D7_1444000;pvalue=0.00241;sequence=TCAACC;
PF3D7_1444000	fimo	nucleotide_motif	420	425	25.8	+	.	Name=PF3D7_0613800-D1_PF3D7_1444000+;Alias=;ID=PF3D7_0613800-D1-13-PF3D7_1444000;pvalue=0.00265;sequence=AAAGAC;
PF3D7_1444000	fimo	nucleotide_motif	903	908	25.5	-	.	Name=PF3D7_0613800-D1_PF3D7_1444000-;Alias=;ID=PF3D7_0613800-D1-14-PF3D7_1444000;pvalue=0.0028;sequence=AAAGCG;
PF3D7_1444000	fimo	nucleotide_motif	163	168	25.5	-	.	Name=PF3D7_0613800-D1_PF3D7_1444000-;Alias=;ID=PF3D7_0613800-D1-15-PF3D7_1444000;pvalue=0.00283;sequence=GAATCC;
PF3D7_1444000	fimo	nucleotide_motif	184	189	25.4	+	.	Name=PF3D7_0613800-D1_PF3D7_1444000+;Alias=;ID=PF3D7_0613800-D1-16-PF3D7_1444000;pvalue=0.00286;sequence=AGATCC;
PF3D7_1444000	fimo	nucleotide_motif	51	56	25.3	+	.	Name=PF3D7_0613800-D1_PF3D7_1444000+;Alias=;ID=PF3D7_0613800-D1-17-PF3D7_1444000;pvalue=0.00298;sequence=TAGGCG;
PF3D7_1444000	fimo	nucleotide_motif	429	434	24.5	+	.	Name=PF3D7_0613800-D1_PF3D7_1444000+;Alias=;ID=PF3D7_0613800-D1-18-PF3D7_1444000;pvalue=0.00352;sequence=AAATCC;
PF3D7_1444000	fimo	nucleotide_motif	914	919	24	+	.	Name=PF3D7_0613800-D1_PF3D7_1444000+;Alias=;ID=PF3D7_0613800-D1-19-PF3D7_1444000;pvalue=0.00399;sequence=CAAACA;
PF3D7_1444100	fimo	nucleotide_motif	584	589	41	+	.	Name=PF3D7_0613800-D1_PF3D7_1444100+;Alias=;ID=PF3D7_0613800-D1-1-PF3D7_1444100;pvalue=7.84e-05;sequence=CATGCC;
PF3D7_1444100	fimo	nucleotide_motif	109	114	28.2	+	.	Name=PF3D7_0613800-D1_PF3D7_1444100+;Alias=;ID=PF3D7_0613800-D1-2-PF3D7_1444100;pvalue=0.00152;sequence=GGAGCT;
PF3D7_1444100	fimo	nucleotide_motif	187	192	26.3	-	.	Name=PF3D7_0613800-D1_PF3D7_1444100-;Alias=;ID=PF3D7_0613800-D1-3-PF3D7_1444100;pvalue=0.00235;sequence=AAAACC;
PF3D7_1444100	fimo	nucleotide_motif	587	592	25.5	-	.	Name=PF3D7_0613800-D1_PF3D7_1444100-;Alias=;ID=PF3D7_0613800-D1-4-PF3D7_1444100;pvalue=0.00281;sequence=TGTGGC;
PF3D7_1444100	fimo	nucleotide_motif	145	150	25.5	-	.	Name=PF3D7_0613800-D1_PF3D7_1444100-;Alias=;ID=PF3D7_0613800-D1-5-PF3D7_1444100;pvalue=0.00283;sequence=GAATCC;
PF3D7_1444100	fimo	nucleotide_motif	391	396	24.8	+	.	Name=PF3D7_0613800-D1_PF3D7_1444100+;Alias=;ID=PF3D7_0613800-D1-6-PF3D7_1444100;pvalue=0.00334;sequence=TGTGCA;
PF3D7_1444100	fimo	nucleotide_motif	246	251	24.5	+	.	Name=PF3D7_0613800-D1_PF3D7_1444100+;Alias=;ID=PF3D7_0613800-D1-7-PF3D7_1444100;pvalue=0.00352;sequence=AAATCC;
PF3D7_1444100	fimo	nucleotide_motif	674	679	24.4	+	.	Name=PF3D7_0613800-D1_PF3D7_1444100+;Alias=;ID=PF3D7_0613800-D1-8-PF3D7_1444100;pvalue=0.00362;sequence=TCATCC;
PF3D7_1444100	fimo	nucleotide_motif	858	863	24.2	-	.	Name=PF3D7_0613800-D1_PF3D7_1444100-;Alias=;ID=PF3D7_0613800-D1-9-PF3D7_1444100;pvalue=0.00377;sequence=CAACGC;
PF3D7_1444100	fimo	nucleotide_motif	4	9	24	+	.	Name=PF3D7_0613800-D1_PF3D7_1444100+;Alias=;ID=PF3D7_0613800-D1-10-PF3D7_1444100;pvalue=0.00399;sequence=CAAACA;
PF3D7_1444200	fimo	nucleotide_motif	612	617	41	-	.	Name=PF3D7_0613800-D1_PF3D7_1444200-;Alias=;ID=PF3D7_0613800-D1-1-PF3D7_1444200;pvalue=7.84e-05;sequence=CATGCC;
PF3D7_1444200	fimo	nucleotide_motif	4	9	30.5	-	.	Name=PF3D7_0613800-D1_PF3D7_1444200-;Alias=;ID=PF3D7_0613800-D1-2-PF3D7_1444200;pvalue=0.000896;sequence=CAATCC;
PF3D7_1444200	fimo	nucleotide_motif	145	150	28.2	-	.	Name=PF3D7_0613800-D1_PF3D7_1444200-;Alias=;ID=PF3D7_0613800-D1-3-PF3D7_1444200;pvalue=0.00153;sequence=GGAACC;
PF3D7_1444200	fimo	nucleotide_motif	34	39	26.9	+	.	Name=PF3D7_0613800-D1_PF3D7_1444200+;Alias=;ID=PF3D7_0613800-D1-4-PF3D7_1444200;pvalue=0.00203;sequence=TCAGCA;
PF3D7_1444200	fimo	nucleotide_motif	609	614	25.5	+	.	Name=PF3D7_0613800-D1_PF3D7_1444200+;Alias=;ID=PF3D7_0613800-D1-5-PF3D7_1444200;pvalue=0.00281;sequence=TGTGGC;
PF3D7_1444200	fimo	nucleotide_motif	127	132	25.5	-	.	Name=PF3D7_0613800-D1_PF3D7_1444200-;Alias=;ID=PF3D7_0613800-D1-6-PF3D7_1444200;pvalue=0.00283;sequence=GAATCC;
PF3D7_1444200	fimo	nucleotide_motif	805	810	24.8	-	.	Name=PF3D7_0613800-D1_PF3D7_1444200-;Alias=;ID=PF3D7_0613800-D1-7-PF3D7_1444200;pvalue=0.00334;sequence=TGTGCA;
PF3D7_1444200	fimo	nucleotide_motif	950	955	24.5	-	.	Name=PF3D7_0613800-D1_PF3D7_1444200-;Alias=;ID=PF3D7_0613800-D1-8-PF3D7_1444200;pvalue=0.00352;sequence=AAATCC;
PF3D7_1444200	fimo	nucleotide_motif	522	527	24.4	-	.	Name=PF3D7_0613800-D1_PF3D7_1444200-;Alias=;ID=PF3D7_0613800-D1-9-PF3D7_1444200;pvalue=0.00362;sequence=TCATCC;
PF3D7_1444200	fimo	nucleotide_motif	338	343	24.2	+	.	Name=PF3D7_0613800-D1_PF3D7_1444200+;Alias=;ID=PF3D7_0613800-D1-10-PF3D7_1444200;pvalue=0.00377;sequence=CAACGC;
PF3D7_1444300	fimo	nucleotide_motif	364	369	30.7	-	.	Name=PF3D7_0613800-D1_PF3D7_1444300-;Alias=;ID=PF3D7_0613800-D1-1-PF3D7_1444300;pvalue=0.000848;sequence=TAAACC;
PF3D7_1444300	fimo	nucleotide_motif	459	464	29.4	+	.	Name=PF3D7_0613800-D1_PF3D7_1444300+;Alias=;ID=PF3D7_0613800-D1-2-PF3D7_1444300;pvalue=0.00115;sequence=TGATCC;
PF3D7_1444300	fimo	nucleotide_motif	518	523	27.1	-	.	Name=PF3D7_0613800-D1_PF3D7_1444300-;Alias=;ID=PF3D7_0613800-D1-3-PF3D7_1444300;pvalue=0.00197;sequence=AAAGCA;
PF3D7_1444300	fimo	nucleotide_motif	834	839	24	-	.	Name=PF3D7_0613800-D1_PF3D7_1444300-;Alias=;ID=PF3D7_0613800-D1-4-PF3D7_1444300;pvalue=0.00399;sequence=CAAACA;
PF3D7_1444400	fimo	nucleotide_motif	672	677	44.3	+	.	Name=PF3D7_0613800-D1_PF3D7_1444400+;Alias=;ID=PF3D7_0613800-D1-1-PF3D7_1444400;pvalue=3.71e-05;sequence=GAAGCC;
PF3D7_1444400	fimo	nucleotide_motif	675	680	36.4	-	.	Name=PF3D7_0613800-D1_PF3D7_1444400-;Alias=;ID=PF3D7_0613800-D1-2-PF3D7_1444400;pvalue=0.000227;sequence=TAAGGC;
PF3D7_1444400	fimo	nucleotide_motif	54	59	33	-	.	Name=PF3D7_0613800-D1_PF3D7_1444400-;Alias=;ID=PF3D7_0613800-D1-3-PF3D7_1444400;pvalue=0.000499;sequence=TAAGCA;
PF3D7_1444400	fimo	nucleotide_motif	893	898	31.6	-	.	Name=PF3D7_0613800-D1_PF3D7_1444400-;Alias=;ID=PF3D7_0613800-D1-4-PF3D7_1444400;pvalue=0.000688;sequence=TAAGCT;
PF3D7_1444400	fimo	nucleotide_motif	71	76	29.8	-	.	Name=PF3D7_0613800-D1_PF3D7_1444400-;Alias=;ID=PF3D7_0613800-D1-5-PF3D7_1444400;pvalue=0.00105;sequence=TAAGAC;
PF3D7_1444400	fimo	nucleotide_motif	916	921	28.2	+	.	Name=PF3D7_0613800-D1_PF3D7_1444400+;Alias=;ID=PF3D7_0613800-D1-6-PF3D7_1444400;pvalue=0.00153;sequence=GGAACC;
PF3D7_1444400	fimo	nucleotide_motif	891	896	26.6	+	.	Name=PF3D7_0613800-D1_PF3D7_1444400+;Alias=;ID=PF3D7_0613800-D1-7-PF3D7_1444400;pvalue=0.00219;sequence=AAAGCT;
PF3D7_1444400	fimo	nucleotide_motif	303	308	25	+	.	Name=PF3D7_0613800-D1_PF3D7_1444400+;Alias=;ID=PF3D7_0613800-D1-8-PF3D7_1444400;pvalue=0.00318;sequence=AAAGTC;
PF3D7_1444400	fimo	nucleotide_motif	671	676	24.3	+	.	Name=PF3D7_0613800-D1_PF3D7_1444400+;Alias=;ID=PF3D7_0613800-D1-9-PF3D7_1444400;pvalue=0.0037;sequence=TGAAGC;
PF3D7_1444500	fimo	nucleotide_motif	466	471	36	+	.	Name=PF3D7_0613800-D1_PF3D7_1444500+;Alias=;ID=PF3D7_0613800-D1-1-PF3D7_1444500;pvalue=0.000252;sequence=TGAGCA;
PF3D7_1444500	fimo	nucleotide_motif	472	477	34.7	+	.	Name=PF3D7_0613800-D1_PF3D7_1444500+;Alias=;ID=PF3D7_0613800-D1-2-PF3D7_1444500;pvalue=0.000335;sequence=CAACCC;
PF3D7_1444500	fimo	nucleotide_motif	353	358	27.1	-	.	Name=PF3D7_0613800-D1_PF3D7_1444500-;Alias=;ID=PF3D7_0613800-D1-3-PF3D7_1444500;pvalue=0.00197;sequence=AAAGCA;
PF3D7_1444500	fimo	nucleotide_motif	94	99	27	+	.	Name=PF3D7_0613800-D1_PF3D7_1444500+;Alias=;ID=PF3D7_0613800-D1-4-PF3D7_1444500;pvalue=0.002;sequence=TGGACC;
PF3D7_1444500	fimo	nucleotide_motif	461	466	26.3	-	.	Name=PF3D7_0613800-D1_PF3D7_1444500-;Alias=;ID=PF3D7_0613800-D1-5-PF3D7_1444500;pvalue=0.00235;sequence=AAAACC;
PF3D7_1444500	fimo	nucleotide_motif	793	798	25.4	-	.	Name=PF3D7_0613800-D1_PF3D7_1444500-;Alias=;ID=PF3D7_0613800-D1-6-PF3D7_1444500;pvalue=0.00286;sequence=AGATCC;
PF3D7_1444500	fimo	nucleotide_motif	841	846	25.3	+	.	Name=PF3D7_0613800-D1_PF3D7_1444500+;Alias=;ID=PF3D7_0613800-D1-7-PF3D7_1444500;pvalue=0.00297;sequence=CAAGGA;
PF3D7_1444500	fimo	nucleotide_motif	832	837	25	+	.	Name=PF3D7_0613800-D1_PF3D7_1444500+;Alias=;ID=PF3D7_0613800-D1-8-PF3D7_1444500;pvalue=0.00318;sequence=AAAGTC;
PF3D7_1444500	fimo	nucleotide_motif	844	849	24.5	-	.	Name=PF3D7_0613800-D1_PF3D7_1444500-;Alias=;ID=PF3D7_0613800-D1-9-PF3D7_1444500;pvalue=0.00352;sequence=AAATCC;
PF3D7_1444500	fimo	nucleotide_motif	468	473	24.5	-	.	Name=PF3D7_0613800-D1_PF3D7_1444500-;Alias=;ID=PF3D7_0613800-D1-10-PF3D7_1444500;pvalue=0.00358;sequence=TGTGCT;
PF3D7_1444500	fimo	nucleotide_motif	96	101	24.3	-	.	Name=PF3D7_0613800-D1_PF3D7_1444500-;Alias=;ID=PF3D7_0613800-D1-11-PF3D7_1444500;pvalue=0.00373;sequence=TAGGTC;
PF3D7_1444600	fimo	nucleotide_motif	611	616	36	-	.	Name=PF3D7_0613800-D1_PF3D7_1444600-;Alias=;ID=PF3D7_0613800-D1-1-PF3D7_1444600;pvalue=0.000252;sequence=TGAGCA;
PF3D7_1444600	fimo	nucleotide_motif	471	476	29.8	+	.	Name=PF3D7_0613800-D1_PF3D7_1444600+;Alias=;ID=PF3D7_0613800-D1-2-PF3D7_1444600;pvalue=0.00105;sequence=TAAGAC;
PF3D7_1444600	fimo	nucleotide_motif	414	419	25.8	-	.	Name=PF3D7_0613800-D1_PF3D7_1444600-;Alias=;ID=PF3D7_0613800-D1-3-PF3D7_1444600;pvalue=0.00265;sequence=AAAGAC;
PF3D7_1444600	fimo	nucleotide_motif	708	713	25.8	-	.	Name=PF3D7_0613800-D1_PF3D7_1444600-;Alias=;ID=PF3D7_0613800-D1-4-PF3D7_1444600;pvalue=0.00265;sequence=AAAGAC;
PF3D7_1444600	fimo	nucleotide_motif	531	536	25.2	-	.	Name=PF3D7_0613800-D1_PF3D7_1444600-;Alias=;ID=PF3D7_0613800-D1-5-PF3D7_1444600;pvalue=0.00303;sequence=CATACC;
PF3D7_1444600	fimo	nucleotide_motif	410	415	24.9	+	.	Name=PF3D7_0613800-D1_PF3D7_1444600+;Alias=;ID=PF3D7_0613800-D1-6-PF3D7_1444600;pvalue=0.00321;sequence=CAAGGT;
PF3D7_1444600	fimo	nucleotide_motif	735	740	24.8	-	.	Name=PF3D7_0613800-D1_PF3D7_1444600-;Alias=;ID=PF3D7_0613800-D1-7-PF3D7_1444600;pvalue=0.00334;sequence=TGTGCA;
PF3D7_1444600	fimo	nucleotide_motif	29	34	24.2	-	.	Name=PF3D7_0613800-D1_PF3D7_1444600-;Alias=;ID=PF3D7_0613800-D1-8-PF3D7_1444600;pvalue=0.00377;sequence=CATGCG;
PF3D7_1444600	fimo	nucleotide_motif	194	199	24	+	.	Name=PF3D7_0613800-D1_PF3D7_1444600+;Alias=;ID=PF3D7_0613800-D1-9-PF3D7_1444600;pvalue=0.00399;sequence=CAAACA;
PF3D7_1444700	fimo	nucleotide_motif	451	456	41.8	+	.	Name=PF3D7_0613800-D1_PF3D7_1444700+;Alias=;ID=PF3D7_0613800-D1-1-PF3D7_1444700;pvalue=6.61e-05;sequence=AAAGCC;
PF3D7_1444700	fimo	nucleotide_motif	538	543	37.5	+	.	Name=PF3D7_0613800-D1_PF3D7_1444700+;Alias=;ID=PF3D7_0613800-D1-2-PF3D7_1444700;pvalue=0.000179;sequence=CAAACC;
PF3D7_1444700	fimo	nucleotide_motif	526	531	36.9	-	.	Name=PF3D7_0613800-D1_PF3D7_1444700-;Alias=;ID=PF3D7_0613800-D1-3-PF3D7_1444700;pvalue=0.000203;sequence=TATGCC;
PF3D7_1444700	fimo	nucleotide_motif	103	108	30.7	-	.	Name=PF3D7_0613800-D1_PF3D7_1444700-;Alias=;ID=PF3D7_0613800-D1-4-PF3D7_1444700;pvalue=0.000848;sequence=TAAACC;
PF3D7_1444700	fimo	nucleotide_motif	589	594	30.6	-	.	Name=PF3D7_0613800-D1_PF3D7_1444700-;Alias=;ID=PF3D7_0613800-D1-5-PF3D7_1444700;pvalue=0.000872;sequence=CAAGTC;
PF3D7_1444700	fimo	nucleotide_motif	754	759	28.3	+	.	Name=PF3D7_0613800-D1_PF3D7_1444700+;Alias=;ID=PF3D7_0613800-D1-6-PF3D7_1444700;pvalue=0.00149;sequence=TAATCC;
PF3D7_1444700	fimo	nucleotide_motif	523	528	28.2	+	.	Name=PF3D7_0613800-D1_PF3D7_1444700+;Alias=;ID=PF3D7_0613800-D1-7-PF3D7_1444700;pvalue=0.00151;sequence=GAAGGC;
PF3D7_1444700	fimo	nucleotide_motif	415	420	27.8	+	.	Name=PF3D7_0613800-D1_PF3D7_1444700+;Alias=;ID=PF3D7_0613800-D1-8-PF3D7_1444700;pvalue=0.00164;sequence=AGAGCA;
PF3D7_1444700	fimo	nucleotide_motif	294	299	26.6	+	.	Name=PF3D7_0613800-D1_PF3D7_1444700+;Alias=;ID=PF3D7_0613800-D1-9-PF3D7_1444700;pvalue=0.00219;sequence=AAAGCT;
PF3D7_1444700	fimo	nucleotide_motif	379	384	26.2	+	.	Name=PF3D7_0613800-D1_PF3D7_1444700+;Alias=;ID=PF3D7_0613800-D1-10-PF3D7_1444700;pvalue=0.00241;sequence=TCAACC;
PF3D7_1444700	fimo	nucleotide_motif	375	380	26	-	.	Name=PF3D7_0613800-D1_PF3D7_1444700-;Alias=;ID=PF3D7_0613800-D1-11-PF3D7_1444700;pvalue=0.0025;sequence=GAAGTC;
PF3D7_1444700	fimo	nucleotide_motif	453	458	26	-	.	Name=PF3D7_0613800-D1_PF3D7_1444700-;Alias=;ID=PF3D7_0613800-D1-12-PF3D7_1444700;pvalue=0.0025;sequence=TAGGCT;
PF3D7_1444700	fimo	nucleotide_motif	102	107	25.6	-	.	Name=PF3D7_0613800-D1_PF3D7_1444700-;Alias=;ID=PF3D7_0613800-D1-13-PF3D7_1444700;pvalue=0.00274;sequence=AAACCC;
PF3D7_1444700	fimo	nucleotide_motif	954	959	24	-	.	Name=PF3D7_0613800-D1_PF3D7_1444700-;Alias=;ID=PF3D7_0613800-D1-14-PF3D7_1444700;pvalue=0.00399;sequence=CAAACA;
PF3D7_1444800	fimo	nucleotide_motif	360	365	33	-	.	Name=PF3D7_0613800-D1_PF3D7_1444800-;Alias=;ID=PF3D7_0613800-D1-1-PF3D7_1444800;pvalue=0.000499;sequence=TAAGCA;
PF3D7_1444800	fimo	nucleotide_motif	602	607	32.8	+	.	Name=PF3D7_0613800-D1_PF3D7_1444800+;Alias=;ID=PF3D7_0613800-D1-2-PF3D7_1444800;pvalue=0.000527;sequence=CTAGCC;
PF3D7_1444800	fimo	nucleotide_motif	58	63	28.3	+	.	Name=PF3D7_0613800-D1_PF3D7_1444800+;Alias=;ID=PF3D7_0613800-D1-3-PF3D7_1444800;pvalue=0.00149;sequence=TAATCC;
PF3D7_1444800	fimo	nucleotide_motif	604	609	26	-	.	Name=PF3D7_0613800-D1_PF3D7_1444800-;Alias=;ID=PF3D7_0613800-D1-4-PF3D7_1444800;pvalue=0.0025;sequence=TAGGCT;
PF3D7_1444800	fimo	nucleotide_motif	611	616	24.7	-	.	Name=PF3D7_0613800-D1_PF3D7_1444800-;Alias=;ID=PF3D7_0613800-D1-5-PF3D7_1444800;pvalue=0.00337;sequence=TGAGGA;
PF3D7_1444800	fimo	nucleotide_motif	689	694	24.4	+	.	Name=PF3D7_0613800-D1_PF3D7_1444800+;Alias=;ID=PF3D7_0613800-D1-6-PF3D7_1444800;pvalue=0.00362;sequence=TCATCC;
PF3D7_1444800	fimo	nucleotide_motif	801	806	24.2	-	.	Name=PF3D7_0613800-D1_PF3D7_1444800-;Alias=;ID=PF3D7_0613800-D1-7-PF3D7_1444800;pvalue=0.00376;sequence=CGAGAA;
PF3D7_1444800	fimo	nucleotide_motif	608	613	24.2	+	.	Name=PF3D7_0613800-D1_PF3D7_1444800+;Alias=;ID=PF3D7_0613800-D1-8-PF3D7_1444800;pvalue=0.00383;sequence=TAGTCC;
PF3D7_1444900	fimo	nucleotide_motif	385	390	37.5	-	.	Name=PF3D7_0613800-D1_PF3D7_1444900-;Alias=;ID=PF3D7_0613800-D1-1-PF3D7_1444900;pvalue=0.000179;sequence=CAAACC;
PF3D7_1444900	fimo	nucleotide_motif	451	456	30.7	-	.	Name=PF3D7_0613800-D1_PF3D7_1444900-;Alias=;ID=PF3D7_0613800-D1-2-PF3D7_1444900;pvalue=0.000848;sequence=TAAACC;
PF3D7_1444900	fimo	nucleotide_motif	281	286	29.8	-	.	Name=PF3D7_0613800-D1_PF3D7_1444900-;Alias=;ID=PF3D7_0613800-D1-3-PF3D7_1444900;pvalue=0.00105;sequence=TAAGAC;
PF3D7_1444900	fimo	nucleotide_motif	344	349	28.2	-	.	Name=PF3D7_0613800-D1_PF3D7_1444900-;Alias=;ID=PF3D7_0613800-D1-4-PF3D7_1444900;pvalue=0.00153;sequence=GGAACC;
PF3D7_1444900	fimo	nucleotide_motif	222	227	28.1	+	.	Name=PF3D7_0613800-D1_PF3D7_1444900+;Alias=;ID=PF3D7_0613800-D1-5-PF3D7_1444900;pvalue=0.00156;sequence=AATGCC;
PF3D7_1444900	fimo	nucleotide_motif	906	911	28	+	.	Name=PF3D7_0613800-D1_PF3D7_1444900+;Alias=;ID=PF3D7_0613800-D1-6-PF3D7_1444900;pvalue=0.00158;sequence=GAAGCA;
PF3D7_1444900	fimo	nucleotide_motif	225	230	27.9	-	.	Name=PF3D7_0613800-D1_PF3D7_1444900-;Alias=;ID=PF3D7_0613800-D1-7-PF3D7_1444900;pvalue=0.00162;sequence=AAAGGC;
PF3D7_1444900	fimo	nucleotide_motif	448	453	25.6	+	.	Name=PF3D7_0613800-D1_PF3D7_1444900+;Alias=;ID=PF3D7_0613800-D1-8-PF3D7_1444900;pvalue=0.00277;sequence=CGAGGT;
PF3D7_1444900	fimo	nucleotide_motif	701	706	25.4	-	.	Name=PF3D7_0613800-D1_PF3D7_1444900-;Alias=;ID=PF3D7_0613800-D1-9-PF3D7_1444900;pvalue=0.00288;sequence=ATAGCC;
PF3D7_1444900	fimo	nucleotide_motif	288	293	24.5	+	.	Name=PF3D7_0613800-D1_PF3D7_1444900+;Alias=;ID=PF3D7_0613800-D1-10-PF3D7_1444900;pvalue=0.00352;sequence=AAATCC;
PF3D7_1444900	fimo	nucleotide_motif	77	82	24.4	+	.	Name=PF3D7_0613800-D1_PF3D7_1444900+;Alias=;ID=PF3D7_0613800-D1-11-PF3D7_1444900;pvalue=0.0036;sequence=TGTACC;
PF3D7_1445000	fimo	nucleotide_motif	847	852	62.4	+	.	Name=PF3D7_0613800-D1_PF3D7_1445000+;Alias=;ID=PF3D7_0613800-D1-1-PF3D7_1445000;pvalue=5.72e-07;sequence=CGAGCC;
PF3D7_1445000	fimo	nucleotide_motif	928	933	34.7	+	.	Name=PF3D7_0613800-D1_PF3D7_1445000+;Alias=;ID=PF3D7_0613800-D1-2-PF3D7_1445000;pvalue=0.000335;sequence=CAACCC;
PF3D7_1445000	fimo	nucleotide_motif	888	893	29.8	+	.	Name=PF3D7_0613800-D1_PF3D7_1445000+;Alias=;ID=PF3D7_0613800-D1-3-PF3D7_1445000;pvalue=0.00105;sequence=TAAGAC;
PF3D7_1445000	fimo	nucleotide_motif	430	435	28.1	+	.	Name=PF3D7_0613800-D1_PF3D7_1445000+;Alias=;ID=PF3D7_0613800-D1-4-PF3D7_1445000;pvalue=0.00156;sequence=AATGCC;
PF3D7_1445000	fimo	nucleotide_motif	434	439	28	+	.	Name=PF3D7_0613800-D1_PF3D7_1445000+;Alias=;ID=PF3D7_0613800-D1-5-PF3D7_1445000;pvalue=0.00159;sequence=CCAACC;
PF3D7_1445000	fimo	nucleotide_motif	927	932	28	+	.	Name=PF3D7_0613800-D1_PF3D7_1445000+;Alias=;ID=PF3D7_0613800-D1-6-PF3D7_1445000;pvalue=0.00159;sequence=CCAACC;
PF3D7_1445000	fimo	nucleotide_motif	890	895	27	+	.	Name=PF3D7_0613800-D1_PF3D7_1445000+;Alias=;ID=PF3D7_0613800-D1-7-PF3D7_1445000;pvalue=0.00201;sequence=AGACCC;
PF3D7_1445000	fimo	nucleotide_motif	32	37	26.3	+	.	Name=PF3D7_0613800-D1_PF3D7_1445000+;Alias=;ID=PF3D7_0613800-D1-8-PF3D7_1445000;pvalue=0.00235;sequence=AAAACC;
PF3D7_1445000	fimo	nucleotide_motif	716	721	26.3	-	.	Name=PF3D7_0613800-D1_PF3D7_1445000-;Alias=;ID=PF3D7_0613800-D1-9-PF3D7_1445000;pvalue=0.00235;sequence=AAAACC;
PF3D7_1445000	fimo	nucleotide_motif	562	567	25.3	-	.	Name=PF3D7_0613800-D1_PF3D7_1445000-;Alias=;ID=PF3D7_0613800-D1-10-PF3D7_1445000;pvalue=0.00294;sequence=CATGCA;
PF3D7_1445000	fimo	nucleotide_motif	696	701	25.3	+	.	Name=PF3D7_0613800-D1_PF3D7_1445000+;Alias=;ID=PF3D7_0613800-D1-11-PF3D7_1445000;pvalue=0.00294;sequence=CATGCA;
PF3D7_1445000	fimo	nucleotide_motif	733	738	25.2	+	.	Name=PF3D7_0613800-D1_PF3D7_1445000+;Alias=;ID=PF3D7_0613800-D1-12-PF3D7_1445000;pvalue=0.00303;sequence=CATACC;
PF3D7_1445100	fimo	nucleotide_motif	101	106	35.5	-	.	Name=PF3D7_0613800-D1_PF3D7_1445100-;Alias=;ID=PF3D7_0613800-D1-1-PF3D7_1445100;pvalue=0.000279;sequence=TGAGCT;
PF3D7_1445100	fimo	nucleotide_motif	124	129	35.2	+	.	Name=PF3D7_0613800-D1_PF3D7_1445100+;Alias=;ID=PF3D7_0613800-D1-2-PF3D7_1445100;pvalue=0.000304;sequence=TGAACC;
PF3D7_1445100	fimo	nucleotide_motif	725	730	28.8	+	.	Name=PF3D7_0613800-D1_PF3D7_1445100+;Alias=;ID=PF3D7_0613800-D1-3-PF3D7_1445100;pvalue=0.00133;sequence=TAAGTC;
PF3D7_1445100	fimo	nucleotide_motif	929	934	27.6	+	.	Name=PF3D7_0613800-D1_PF3D7_1445100+;Alias=;ID=PF3D7_0613800-D1-4-PF3D7_1445100;pvalue=0.00175;sequence=AGAACC;
PF3D7_1445100	fimo	nucleotide_motif	125	130	27.1	+	.	Name=PF3D7_0613800-D1_PF3D7_1445100+;Alias=;ID=PF3D7_0613800-D1-5-PF3D7_1445100;pvalue=0.00197;sequence=GAACCC;
PF3D7_1445100	fimo	nucleotide_motif	789	794	26.3	-	.	Name=PF3D7_0613800-D1_PF3D7_1445100-;Alias=;ID=PF3D7_0613800-D1-6-PF3D7_1445100;pvalue=0.00235;sequence=AAAACC;
PF3D7_1445100	fimo	nucleotide_motif	413	418	25.2	-	.	Name=PF3D7_0613800-D1_PF3D7_1445100-;Alias=;ID=PF3D7_0613800-D1-7-PF3D7_1445100;pvalue=0.00303;sequence=CATACC;
PF3D7_1445100	fimo	nucleotide_motif	674	679	24	-	.	Name=PF3D7_0613800-D1_PF3D7_1445100-;Alias=;ID=PF3D7_0613800-D1-8-PF3D7_1445100;pvalue=0.00399;sequence=CAAACA;
PF3D7_1445200	fimo	nucleotide_motif	250	255	35.5	+	.	Name=PF3D7_0613800-D1_PF3D7_1445200+;Alias=;ID=PF3D7_0613800-D1-1-PF3D7_1445200;pvalue=0.000279;sequence=TGAGCT;
PF3D7_1445200	fimo	nucleotide_motif	227	232	35.2	-	.	Name=PF3D7_0613800-D1_PF3D7_1445200-;Alias=;ID=PF3D7_0613800-D1-2-PF3D7_1445200;pvalue=0.000304;sequence=TGAACC;
PF3D7_1445200	fimo	nucleotide_motif	581	586	28.3	+	.	Name=PF3D7_0613800-D1_PF3D7_1445200+;Alias=;ID=PF3D7_0613800-D1-3-PF3D7_1445200;pvalue=0.00149;sequence=TAATCC;
PF3D7_1445200	fimo	nucleotide_motif	226	231	27.1	-	.	Name=PF3D7_0613800-D1_PF3D7_1445200-;Alias=;ID=PF3D7_0613800-D1-4-PF3D7_1445200;pvalue=0.00197;sequence=GAACCC;
PF3D7_1445200	fimo	nucleotide_motif	837	842	27.1	-	.	Name=PF3D7_0613800-D1_PF3D7_1445200-;Alias=;ID=PF3D7_0613800-D1-5-PF3D7_1445200;pvalue=0.00197;sequence=AAAGCA;
PF3D7_1445200	fimo	nucleotide_motif	970	975	25.8	+	.	Name=PF3D7_0613800-D1_PF3D7_1445200+;Alias=;ID=PF3D7_0613800-D1-6-PF3D7_1445200;pvalue=0.00265;sequence=AAAGAC;
PF3D7_1445200	fimo	nucleotide_motif	531	536	24.5	-	.	Name=PF3D7_0613800-D1_PF3D7_1445200-;Alias=;ID=PF3D7_0613800-D1-7-PF3D7_1445200;pvalue=0.00352;sequence=AAATCC;
PF3D7_1445300	fimo	nucleotide_motif	774	779	40.1	-	.	Name=PF3D7_0613800-D1_PF3D7_1445300-;Alias=;ID=PF3D7_0613800-D1-1-PF3D7_1445300;pvalue=9.76e-05;sequence=TGTGCC;
PF3D7_1445300	fimo	nucleotide_motif	152	157	39	+	.	Name=PF3D7_0613800-D1_PF3D7_1445300+;Alias=;ID=PF3D7_0613800-D1-2-PF3D7_1445300;pvalue=0.000126;sequence=CAAGCA;
PF3D7_1445300	fimo	nucleotide_motif	251	256	28.3	-	.	Name=PF3D7_0613800-D1_PF3D7_1445300-;Alias=;ID=PF3D7_0613800-D1-3-PF3D7_1445300;pvalue=0.00149;sequence=ACAGCC;
PF3D7_1445300	fimo	nucleotide_motif	758	763	27.9	-	.	Name=PF3D7_0613800-D1_PF3D7_1445300-;Alias=;ID=PF3D7_0613800-D1-4-PF3D7_1445300;pvalue=0.00162;sequence=AAAGGC;
PF3D7_1445300	fimo	nucleotide_motif	249	254	26	+	.	Name=PF3D7_0613800-D1_PF3D7_1445300+;Alias=;ID=PF3D7_0613800-D1-5-PF3D7_1445300;pvalue=0.0025;sequence=TAGGCT;
PF3D7_1445300	fimo	nucleotide_motif	63	68	25.6	-	.	Name=PF3D7_0613800-D1_PF3D7_1445300-;Alias=;ID=PF3D7_0613800-D1-6-PF3D7_1445300;pvalue=0.00274;sequence=AGAGTC;
PF3D7_1445300	fimo	nucleotide_motif	60	65	25.6	+	.	Name=PF3D7_0613800-D1_PF3D7_1445300+;Alias=;ID=PF3D7_0613800-D1-7-PF3D7_1445300;pvalue=0.00277;sequence=TCAGAC;
PF3D7_1445300	fimo	nucleotide_motif	899	904	24.9	+	.	Name=PF3D7_0613800-D1_PF3D7_1445300+;Alias=;ID=PF3D7_0613800-D1-8-PF3D7_1445300;pvalue=0.00321;sequence=CAAGGT;
PF3D7_1445300	fimo	nucleotide_motif	80	85	24.9	+	.	Name=PF3D7_0613800-D1_PF3D7_1445300+;Alias=;ID=PF3D7_0613800-D1-9-PF3D7_1445300;pvalue=0.00326;sequence=CGAACA;
PF3D7_1445300	fimo	nucleotide_motif	189	194	24.4	+	.	Name=PF3D7_0613800-D1_PF3D7_1445300+;Alias=;ID=PF3D7_0613800-D1-10-PF3D7_1445300;pvalue=0.0036;sequence=TGTACC;
PF3D7_1445300	fimo	nucleotide_motif	96	101	24	+	.	Name=PF3D7_0613800-D1_PF3D7_1445300+;Alias=;ID=PF3D7_0613800-D1-11-PF3D7_1445300;pvalue=0.00399;sequence=CAAACA;
PF3D7_1445400	fimo	nucleotide_motif	448	453	33	+	.	Name=PF3D7_0613800-D1_PF3D7_1445400+;Alias=;ID=PF3D7_0613800-D1-1-PF3D7_1445400;pvalue=0.000499;sequence=TAAGCA;
PF3D7_1445400	fimo	nucleotide_motif	258	263	28	-	.	Name=PF3D7_0613800-D1_PF3D7_1445400-;Alias=;ID=PF3D7_0613800-D1-2-PF3D7_1445400;pvalue=0.00158;sequence=GAAGCA;
PF3D7_1445400	fimo	nucleotide_motif	521	526	25	-	.	Name=PF3D7_0613800-D1_PF3D7_1445400-;Alias=;ID=PF3D7_0613800-D1-3-PF3D7_1445400;pvalue=0.00318;sequence=AAAGTC;
PF3D7_1445400	fimo	nucleotide_motif	256	261	24.5	+	.	Name=PF3D7_0613800-D1_PF3D7_1445400+;Alias=;ID=PF3D7_0613800-D1-4-PF3D7_1445400;pvalue=0.00358;sequence=TGTGCT;
PF3D7_1445400	fimo	nucleotide_motif	259	264	24.3	-	.	Name=PF3D7_0613800-D1_PF3D7_1445400-;Alias=;ID=PF3D7_0613800-D1-5-PF3D7_1445400;pvalue=0.0037;sequence=TGAAGC;
PF3D7_1445500	fimo	nucleotide_motif	226	231	40.1	-	.	Name=PF3D7_0613800-D1_PF3D7_1445500-;Alias=;ID=PF3D7_0613800-D1-1-PF3D7_1445500;pvalue=9.76e-05;sequence=TGTGCC;
PF3D7_1445500	fimo	nucleotide_motif	634	639	27.6	-	.	Name=PF3D7_0613800-D1_PF3D7_1445500-;Alias=;ID=PF3D7_0613800-D1-2-PF3D7_1445500;pvalue=0.00175;sequence=AGAACC;
PF3D7_1445500	fimo	nucleotide_motif	530	535	27.1	-	.	Name=PF3D7_0613800-D1_PF3D7_1445500-;Alias=;ID=PF3D7_0613800-D1-3-PF3D7_1445500;pvalue=0.00197;sequence=AAAGCA;
PF3D7_1445500	fimo	nucleotide_motif	872	877	25.8	+	.	Name=PF3D7_0613800-D1_PF3D7_1445500+;Alias=;ID=PF3D7_0613800-D1-4-PF3D7_1445500;pvalue=0.00265;sequence=AAAGAC;
PF3D7_1445500	fimo	nucleotide_motif	563	568	25.2	+	.	Name=PF3D7_0613800-D1_PF3D7_1445500+;Alias=;ID=PF3D7_0613800-D1-5-PF3D7_1445500;pvalue=0.003;sequence=CGACGC;
PF3D7_1445500	fimo	nucleotide_motif	673	678	25	-	.	Name=PF3D7_0613800-D1_PF3D7_1445500-;Alias=;ID=PF3D7_0613800-D1-6-PF3D7_1445500;pvalue=0.00318;sequence=AAAGTC;
PF3D7_1445500	fimo	nucleotide_motif	223	228	24.8	+	.	Name=PF3D7_0613800-D1_PF3D7_1445500+;Alias=;ID=PF3D7_0613800-D1-7-PF3D7_1445500;pvalue=0.00331;sequence=TATGGC;
PF3D7_1445500	fimo	nucleotide_motif	238	243	24.7	+	.	Name=PF3D7_0613800-D1_PF3D7_1445500+;Alias=;ID=PF3D7_0613800-D1-8-PF3D7_1445500;pvalue=0.00337;sequence=TGAGGA;
PF3D7_1445500	fimo	nucleotide_motif	426	431	24.5	-	.	Name=PF3D7_0613800-D1_PF3D7_1445500-;Alias=;ID=PF3D7_0613800-D1-9-PF3D7_1445500;pvalue=0.00352;sequence=AAATCC;
PF3D7_1445600	fimo	nucleotide_motif	554	559	28.1	+	.	Name=PF3D7_0613800-D1_PF3D7_1445600+;Alias=;ID=PF3D7_0613800-D1-1-PF3D7_1445600;pvalue=0.00153;sequence=TGGGGC;
PF3D7_1445600	fimo	nucleotide_motif	202	207	27.7	-	.	Name=PF3D7_0613800-D1_PF3D7_1445600-;Alias=;ID=PF3D7_0613800-D1-2-PF3D7_1445600;pvalue=0.0017;sequence=GAAACC;
PF3D7_1445600	fimo	nucleotide_motif	217	222	27.7	-	.	Name=PF3D7_0613800-D1_PF3D7_1445600-;Alias=;ID=PF3D7_0613800-D1-3-PF3D7_1445600;pvalue=0.0017;sequence=GAAACC;
PF3D7_1445600	fimo	nucleotide_motif	557	562	27.6	-	.	Name=PF3D7_0613800-D1_PF3D7_1445600-;Alias=;ID=PF3D7_0613800-D1-4-PF3D7_1445600;pvalue=0.00173;sequence=AACGCC;
PF3D7_1445600	fimo	nucleotide_motif	495	500	27.6	-	.	Name=PF3D7_0613800-D1_PF3D7_1445600-;Alias=;ID=PF3D7_0613800-D1-5-PF3D7_1445600;pvalue=0.00175;sequence=AGAACC;
PF3D7_1445600	fimo	nucleotide_motif	785	790	27.1	+	.	Name=PF3D7_0613800-D1_PF3D7_1445600+;Alias=;ID=PF3D7_0613800-D1-6-PF3D7_1445600;pvalue=0.00197;sequence=AAAGCA;
PF3D7_1445600	fimo	nucleotide_motif	11	16	25.5	-	.	Name=PF3D7_0613800-D1_PF3D7_1445600-;Alias=;ID=PF3D7_0613800-D1-7-PF3D7_1445600;pvalue=0.00283;sequence=GAATCC;
PF3D7_1445600	fimo	nucleotide_motif	555	560	24.8	-	.	Name=PF3D7_0613800-D1_PF3D7_1445600-;Alias=;ID=PF3D7_0613800-D1-8-PF3D7_1445600;pvalue=0.00334;sequence=CGCCCC;
PF3D7_1445600	fimo	nucleotide_motif	559	564	24	+	.	Name=PF3D7_0613800-D1_PF3D7_1445600+;Alias=;ID=PF3D7_0613800-D1-9-PF3D7_1445600;pvalue=0.00402;sequence=CGTTCC;
PF3D7_1445700	fimo	nucleotide_motif	714	719	37.5	+	.	Name=PF3D7_0613800-D1_PF3D7_1445700+;Alias=;ID=PF3D7_0613800-D1-1-PF3D7_1445700;pvalue=0.000179;sequence=CAAACC;
PF3D7_1445700	fimo	nucleotide_motif	678	683	29.4	+	.	Name=PF3D7_0613800-D1_PF3D7_1445700+;Alias=;ID=PF3D7_0613800-D1-2-PF3D7_1445700;pvalue=0.00115;sequence=TGATCC;
PF3D7_1445700	fimo	nucleotide_motif	21	26	28.3	-	.	Name=PF3D7_0613800-D1_PF3D7_1445700-;Alias=;ID=PF3D7_0613800-D1-3-PF3D7_1445700;pvalue=0.00149;sequence=TAATCC;
PF3D7_1445700	fimo	nucleotide_motif	748	753	27.8	-	.	Name=PF3D7_0613800-D1_PF3D7_1445700-;Alias=;ID=PF3D7_0613800-D1-4-PF3D7_1445700;pvalue=0.00167;sequence=GAAGCT;
PF3D7_1445700	fimo	nucleotide_motif	746	751	27.6	+	.	Name=PF3D7_0613800-D1_PF3D7_1445700+;Alias=;ID=PF3D7_0613800-D1-5-PF3D7_1445700;pvalue=0.00173;sequence=AGAGCT;
PF3D7_1445700	fimo	nucleotide_motif	545	550	26	-	.	Name=PF3D7_0613800-D1_PF3D7_1445700-;Alias=;ID=PF3D7_0613800-D1-6-PF3D7_1445700;pvalue=0.0025;sequence=TAGGCT;
PF3D7_1445700	fimo	nucleotide_motif	566	571	25.5	+	.	Name=PF3D7_0613800-D1_PF3D7_1445700+;Alias=;ID=PF3D7_0613800-D1-7-PF3D7_1445700;pvalue=0.0028;sequence=AAAGCG;
PF3D7_1445700	fimo	nucleotide_motif	543	548	25.4	+	.	Name=PF3D7_0613800-D1_PF3D7_1445700+;Alias=;ID=PF3D7_0613800-D1-8-PF3D7_1445700;pvalue=0.00288;sequence=ATAGCC;
PF3D7_1445700	fimo	nucleotide_motif	845	850	25.4	+	.	Name=PF3D7_0613800-D1_PF3D7_1445700+;Alias=;ID=PF3D7_0613800-D1-9-PF3D7_1445700;pvalue=0.00288;sequence=ATAGCC;
PF3D7_1445800	fimo	nucleotide_motif	602	607	36	-	.	Name=PF3D7_0613800-D1_PF3D7_1445800-;Alias=;ID=PF3D7_0613800-D1-1-PF3D7_1445800;pvalue=0.000252;sequence=TGAGCA;
PF3D7_1445800	fimo	nucleotide_motif	857	862	34.8	-	.	Name=PF3D7_0613800-D1_PF3D7_1445800-;Alias=;ID=PF3D7_0613800-D1-2-PF3D7_1445800;pvalue=0.000328;sequence=CAAGAC;
PF3D7_1445800	fimo	nucleotide_motif	672	677	33	-	.	Name=PF3D7_0613800-D1_PF3D7_1445800-;Alias=;ID=PF3D7_0613800-D1-3-PF3D7_1445800;pvalue=0.000499;sequence=TAAGCA;
PF3D7_1445800	fimo	nucleotide_motif	191	196	29.8	-	.	Name=PF3D7_0613800-D1_PF3D7_1445800-;Alias=;ID=PF3D7_0613800-D1-4-PF3D7_1445800;pvalue=0.00105;sequence=TAAGAC;
PF3D7_1445800	fimo	nucleotide_motif	938	943	29.8	+	.	Name=PF3D7_0613800-D1_PF3D7_1445800+;Alias=;ID=PF3D7_0613800-D1-5-PF3D7_1445800;pvalue=0.00105;sequence=TAAGAC;
PF3D7_1445800	fimo	nucleotide_motif	35	40	28.8	+	.	Name=PF3D7_0613800-D1_PF3D7_1445800+;Alias=;ID=PF3D7_0613800-D1-6-PF3D7_1445800;pvalue=0.00133;sequence=TAAGTC;
PF3D7_1445800	fimo	nucleotide_motif	417	422	28.8	-	.	Name=PF3D7_0613800-D1_PF3D7_1445800-;Alias=;ID=PF3D7_0613800-D1-7-PF3D7_1445800;pvalue=0.00133;sequence=TAAGTC;
PF3D7_1445800	fimo	nucleotide_motif	854	859	28.8	+	.	Name=PF3D7_0613800-D1_PF3D7_1445800+;Alias=;ID=PF3D7_0613800-D1-8-PF3D7_1445800;pvalue=0.00133;sequence=TAAGTC;
PF3D7_1445800	fimo	nucleotide_motif	467	472	28.3	-	.	Name=PF3D7_0613800-D1_PF3D7_1445800-;Alias=;ID=PF3D7_0613800-D1-9-PF3D7_1445800;pvalue=0.00149;sequence=TAATCC;
PF3D7_1445800	fimo	nucleotide_motif	699	704	28.3	-	.	Name=PF3D7_0613800-D1_PF3D7_1445800-;Alias=;ID=PF3D7_0613800-D1-10-PF3D7_1445800;pvalue=0.00149;sequence=TAATCC;
PF3D7_1445800	fimo	nucleotide_motif	666	671	27.8	+	.	Name=PF3D7_0613800-D1_PF3D7_1445800+;Alias=;ID=PF3D7_0613800-D1-11-PF3D7_1445800;pvalue=0.00164;sequence=AGAGCA;
PF3D7_1445800	fimo	nucleotide_motif	398	403	26.3	-	.	Name=PF3D7_0613800-D1_PF3D7_1445800-;Alias=;ID=PF3D7_0613800-D1-12-PF3D7_1445800;pvalue=0.00235;sequence=AAAACC;
PF3D7_1445800	fimo	nucleotide_motif	227	232	25.7	-	.	Name=PF3D7_0613800-D1_PF3D7_1445800-;Alias=;ID=PF3D7_0613800-D1-13-PF3D7_1445800;pvalue=0.00268;sequence=TAGACC;
PF3D7_1445800	fimo	nucleotide_motif	397	402	25.6	-	.	Name=PF3D7_0613800-D1_PF3D7_1445800-;Alias=;ID=PF3D7_0613800-D1-14-PF3D7_1445800;pvalue=0.00274;sequence=AAACCC;
PF3D7_1445800	fimo	nucleotide_motif	559	564	25.6	-	.	Name=PF3D7_0613800-D1_PF3D7_1445800-;Alias=;ID=PF3D7_0613800-D1-15-PF3D7_1445800;pvalue=0.00277;sequence=TCAGAC;
PF3D7_1445800	fimo	nucleotide_motif	670	675	25.2	+	.	Name=PF3D7_0613800-D1_PF3D7_1445800+;Alias=;ID=PF3D7_0613800-D1-16-PF3D7_1445800;pvalue=0.003;sequence=CATGCT;
PF3D7_1445800	fimo	nucleotide_motif	668	673	25.2	-	.	Name=PF3D7_0613800-D1_PF3D7_1445800-;Alias=;ID=PF3D7_0613800-D1-17-PF3D7_1445800;pvalue=0.003;sequence=CATGCT;
PF3D7_1445800	fimo	nucleotide_motif	652	657	25	-	.	Name=PF3D7_0613800-D1_PF3D7_1445800-;Alias=;ID=PF3D7_0613800-D1-18-PF3D7_1445800;pvalue=0.00318;sequence=AAAGTC;
PF3D7_1445800	fimo	nucleotide_motif	331	336	24.4	+	.	Name=PF3D7_0613800-D1_PF3D7_1445800+;Alias=;ID=PF3D7_0613800-D1-19-PF3D7_1445800;pvalue=0.0036;sequence=TGTACC;
PF3D7_1445800	fimo	nucleotide_motif	38	43	24.3	-	.	Name=PF3D7_0613800-D1_PF3D7_1445800-;Alias=;ID=PF3D7_0613800-D1-20-PF3D7_1445800;pvalue=0.00368;sequence=CATGAC;
PF3D7_1445800	fimo	nucleotide_motif	473	478	24	+	.	Name=PF3D7_0613800-D1_PF3D7_1445800+;Alias=;ID=PF3D7_0613800-D1-21-PF3D7_1445800;pvalue=0.00402;sequence=CGTTCC;
PF3D7_1445900	fimo	nucleotide_motif	739	744	38.1	-	.	Name=PF3D7_0613800-D1_PF3D7_1445900-;Alias=;ID=PF3D7_0613800-D1-1-PF3D7_1445900;pvalue=0.000154;sequence=CAAGCT;
PF3D7_1445900	fimo	nucleotide_motif	737	742	31.6	+	.	Name=PF3D7_0613800-D1_PF3D7_1445900+;Alias=;ID=PF3D7_0613800-D1-2-PF3D7_1445900;pvalue=0.000688;sequence=TAAGCT;
PF3D7_1445900	fimo	nucleotide_motif	744	749	27.4	+	.	Name=PF3D7_0613800-D1_PF3D7_1445900+;Alias=;ID=PF3D7_0613800-D1-3-PF3D7_1445900;pvalue=0.0018;sequence=GAAGAC;
PF3D7_1445900	fimo	nucleotide_motif	204	209	26.6	+	.	Name=PF3D7_0613800-D1_PF3D7_1445900+;Alias=;ID=PF3D7_0613800-D1-4-PF3D7_1445900;pvalue=0.00219;sequence=AAAGCT;
PF3D7_1445900	fimo	nucleotide_motif	206	211	26.6	-	.	Name=PF3D7_0613800-D1_PF3D7_1445900-;Alias=;ID=PF3D7_0613800-D1-5-PF3D7_1445900;pvalue=0.00219;sequence=AAAGCT;
PF3D7_1445900	fimo	nucleotide_motif	248	253	26.6	-	.	Name=PF3D7_0613800-D1_PF3D7_1445900-;Alias=;ID=PF3D7_0613800-D1-6-PF3D7_1445900;pvalue=0.00219;sequence=AAAGCT;
PF3D7_1445900	fimo	nucleotide_motif	540	545	26.6	+	.	Name=PF3D7_0613800-D1_PF3D7_1445900+;Alias=;ID=PF3D7_0613800-D1-7-PF3D7_1445900;pvalue=0.00219;sequence=AAAGCT;
PF3D7_1445900	fimo	nucleotide_motif	805	810	25.6	+	.	Name=PF3D7_0613800-D1_PF3D7_1445900+;Alias=;ID=PF3D7_0613800-D1-8-PF3D7_1445900;pvalue=0.00277;sequence=CGAGGT;
PF3D7_1445900	fimo	nucleotide_motif	176	181	25.5	-	.	Name=PF3D7_0613800-D1_PF3D7_1445900-;Alias=;ID=PF3D7_0613800-D1-9-PF3D7_1445900;pvalue=0.00281;sequence=TGTGGC;
PF3D7_1446100	fimo	nucleotide_motif	255	260	31.6	+	.	Name=PF3D7_0613800-D1_PF3D7_1446100+;Alias=;ID=PF3D7_0613800-D1-1-PF3D7_1446100;pvalue=0.000688;sequence=TAAGCT;
PF3D7_1446100	fimo	nucleotide_motif	613	618	31.6	+	.	Name=PF3D7_0613800-D1_PF3D7_1446100+;Alias=;ID=PF3D7_0613800-D1-2-PF3D7_1446100;pvalue=0.000688;sequence=TAAGCT;
PF3D7_1446100	fimo	nucleotide_motif	752	757	31.6	-	.	Name=PF3D7_0613800-D1_PF3D7_1446100-;Alias=;ID=PF3D7_0613800-D1-3-PF3D7_1446100;pvalue=0.000688;sequence=TAAGCT;
PF3D7_1446100	fimo	nucleotide_motif	556	561	30.7	-	.	Name=PF3D7_0613800-D1_PF3D7_1446100-;Alias=;ID=PF3D7_0613800-D1-4-PF3D7_1446100;pvalue=0.000848;sequence=TAAACC;
PF3D7_1446100	fimo	nucleotide_motif	189	194	28.2	-	.	Name=PF3D7_0613800-D1_PF3D7_1446100-;Alias=;ID=PF3D7_0613800-D1-5-PF3D7_1446100;pvalue=0.0015;sequence=AAGGCC;
PF3D7_1446100	fimo	nucleotide_motif	190	195	27.9	-	.	Name=PF3D7_0613800-D1_PF3D7_1446100-;Alias=;ID=PF3D7_0613800-D1-6-PF3D7_1446100;pvalue=0.00162;sequence=AAAGGC;
PF3D7_1446100	fimo	nucleotide_motif	267	272	27.7	-	.	Name=PF3D7_0613800-D1_PF3D7_1446100-;Alias=;ID=PF3D7_0613800-D1-7-PF3D7_1446100;pvalue=0.0017;sequence=GAAACC;
PF3D7_1446100	fimo	nucleotide_motif	872	877	27.7	+	.	Name=PF3D7_0613800-D1_PF3D7_1446100+;Alias=;ID=PF3D7_0613800-D1-8-PF3D7_1446100;pvalue=0.0017;sequence=GAAACC;
PF3D7_1446100	fimo	nucleotide_motif	672	677	27.1	+	.	Name=PF3D7_0613800-D1_PF3D7_1446100+;Alias=;ID=PF3D7_0613800-D1-9-PF3D7_1446100;pvalue=0.00197;sequence=AAAGCA;
PF3D7_1446100	fimo	nucleotide_motif	257	262	26.6	-	.	Name=PF3D7_0613800-D1_PF3D7_1446100-;Alias=;ID=PF3D7_0613800-D1-10-PF3D7_1446100;pvalue=0.00219;sequence=AAAGCT;
PF3D7_1446100	fimo	nucleotide_motif	615	620	26.6	-	.	Name=PF3D7_0613800-D1_PF3D7_1446100-;Alias=;ID=PF3D7_0613800-D1-11-PF3D7_1446100;pvalue=0.00219;sequence=AAAGCT;
PF3D7_1446100	fimo	nucleotide_motif	339	344	25.8	-	.	Name=PF3D7_0613800-D1_PF3D7_1446100-;Alias=;ID=PF3D7_0613800-D1-12-PF3D7_1446100;pvalue=0.00265;sequence=AAAGAC;
PF3D7_1446100	fimo	nucleotide_motif	438	443	25.8	+	.	Name=PF3D7_0613800-D1_PF3D7_1446100+;Alias=;ID=PF3D7_0613800-D1-13-PF3D7_1446100;pvalue=0.00265;sequence=AAAGAC;
PF3D7_1446100	fimo	nucleotide_motif	783	788	25.8	-	.	Name=PF3D7_0613800-D1_PF3D7_1446100-;Alias=;ID=PF3D7_0613800-D1-14-PF3D7_1446100;pvalue=0.00265;sequence=AAAGAC;
PF3D7_1446100	fimo	nucleotide_motif	266	271	25.6	-	.	Name=PF3D7_0613800-D1_PF3D7_1446100-;Alias=;ID=PF3D7_0613800-D1-15-PF3D7_1446100;pvalue=0.00274;sequence=AAACCC;
PF3D7_1446100	fimo	nucleotide_motif	186	191	25.6	+	.	Name=PF3D7_0613800-D1_PF3D7_1446100+;Alias=;ID=PF3D7_0613800-D1-16-PF3D7_1446100;pvalue=0.00277;sequence=CACGGC;
PF3D7_1446100	fimo	nucleotide_motif	862	867	25.2	+	.	Name=PF3D7_0613800-D1_PF3D7_1446100+;Alias=;ID=PF3D7_0613800-D1-17-PF3D7_1446100;pvalue=0.003;sequence=CATGCT;
PF3D7_1446100	fimo	nucleotide_motif	216	221	24.8	-	.	Name=PF3D7_0613800-D1_PF3D7_1446100-;Alias=;ID=PF3D7_0613800-D1-18-PF3D7_1446100;pvalue=0.00334;sequence=TGTGCA;
PF3D7_1446100	fimo	nucleotide_motif	71	76	24.4	+	.	Name=PF3D7_0613800-D1_PF3D7_1446100+;Alias=;ID=PF3D7_0613800-D1-19-PF3D7_1446100;pvalue=0.0036;sequence=TGTACC;
PF3D7_1446100	fimo	nucleotide_motif	74	79	24.4	-	.	Name=PF3D7_0613800-D1_PF3D7_1446100-;Alias=;ID=PF3D7_0613800-D1-20-PF3D7_1446100;pvalue=0.00365;sequence=TGAGGT;
PF3D7_1446200	fimo	nucleotide_motif	559	564	41.8	+	.	Name=PF3D7_0613800-D1_PF3D7_1446200+;Alias=;ID=PF3D7_0613800-D1-1-PF3D7_1446200;pvalue=6.61e-05;sequence=AAAGCC;
PF3D7_1446200	fimo	nucleotide_motif	50	55	33	-	.	Name=PF3D7_0613800-D1_PF3D7_1446200-;Alias=;ID=PF3D7_0613800-D1-2-PF3D7_1446200;pvalue=0.000499;sequence=TAAGCA;
PF3D7_1446200	fimo	nucleotide_motif	562	567	27.9	-	.	Name=PF3D7_0613800-D1_PF3D7_1446200-;Alias=;ID=PF3D7_0613800-D1-3-PF3D7_1446200;pvalue=0.00162;sequence=AAAGGC;
PF3D7_1446200	fimo	nucleotide_motif	632	637	27.1	-	.	Name=PF3D7_0613800-D1_PF3D7_1446200-;Alias=;ID=PF3D7_0613800-D1-4-PF3D7_1446200;pvalue=0.00197;sequence=AAAGCA;
PF3D7_1446200	fimo	nucleotide_motif	569	574	25.3	-	.	Name=PF3D7_0613800-D1_PF3D7_1446200-;Alias=;ID=PF3D7_0613800-D1-5-PF3D7_1446200;pvalue=0.00294;sequence=CATGCA;
PF3D7_1446200	fimo	nucleotide_motif	707	712	25	+	.	Name=PF3D7_0613800-D1_PF3D7_1446200+;Alias=;ID=PF3D7_0613800-D1-6-PF3D7_1446200;pvalue=0.00318;sequence=AAAGTC;
PF3D7_1446200	fimo	nucleotide_motif	384	389	24.9	-	.	Name=PF3D7_0613800-D1_PF3D7_1446200-;Alias=;ID=PF3D7_0613800-D1-7-PF3D7_1446200;pvalue=0.00326;sequence=CGAACA;
PF3D7_1446200	fimo	nucleotide_motif	567	572	24.8	+	.	Name=PF3D7_0613800-D1_PF3D7_1446200+;Alias=;ID=PF3D7_0613800-D1-8-PF3D7_1446200;pvalue=0.00334;sequence=TGTGCA;
PF3D7_1446300	fimo	nucleotide_motif	761	766	44.3	+	.	Name=PF3D7_0613800-D1_PF3D7_1446300+;Alias=;ID=PF3D7_0613800-D1-1-PF3D7_1446300;pvalue=3.71e-05;sequence=GAAGCC;
PF3D7_1446300	fimo	nucleotide_motif	960	965	33	-	.	Name=PF3D7_0613800-D1_PF3D7_1446300-;Alias=;ID=PF3D7_0613800-D1-2-PF3D7_1446300;pvalue=0.000499;sequence=TAAGCA;
PF3D7_1446300	fimo	nucleotide_motif	335	340	25.6	+	.	Name=PF3D7_0613800-D1_PF3D7_1446300+;Alias=;ID=PF3D7_0613800-D1-3-PF3D7_1446300;pvalue=0.00277;sequence=CGCGCA;
PF3D7_1446300	fimo	nucleotide_motif	462	467	25.5	-	.	Name=PF3D7_0613800-D1_PF3D7_1446300-;Alias=;ID=PF3D7_0613800-D1-4-PF3D7_1446300;pvalue=0.00283;sequence=GAATCC;
PF3D7_1446300	fimo	nucleotide_motif	724	729	24.8	-	.	Name=PF3D7_0613800-D1_PF3D7_1446300-;Alias=;ID=PF3D7_0613800-D1-5-PF3D7_1446300;pvalue=0.00334;sequence=TGTGCA;
PF3D7_1446300	fimo	nucleotide_motif	873	878	24	+	.	Name=PF3D7_0613800-D1_PF3D7_1446300+;Alias=;ID=PF3D7_0613800-D1-6-PF3D7_1446300;pvalue=0.00399;sequence=CAAACA;
PF3D7_1446400	fimo	nucleotide_motif	555	560	44.9	-	.	Name=PF3D7_0613800-D1_PF3D7_1446400-;Alias=;ID=PF3D7_0613800-D1-1-PF3D7_1446400;pvalue=3.21e-05;sequence=TAAGCC;
PF3D7_1446400	fimo	nucleotide_motif	264	269	28.2	+	.	Name=PF3D7_0613800-D1_PF3D7_1446400+;Alias=;ID=PF3D7_0613800-D1-2-PF3D7_1446400;pvalue=0.00153;sequence=GGAACC;
PF3D7_1446400	fimo	nucleotide_motif	703	708	27.4	-	.	Name=PF3D7_0613800-D1_PF3D7_1446400-;Alias=;ID=PF3D7_0613800-D1-3-PF3D7_1446400;pvalue=0.0018;sequence=GAAGAC;
PF3D7_1446400	fimo	nucleotide_motif	542	547	25.8	+	.	Name=PF3D7_0613800-D1_PF3D7_1446400+;Alias=;ID=PF3D7_0613800-D1-4-PF3D7_1446400;pvalue=0.00265;sequence=AAAGAC;
PF3D7_1446400	fimo	nucleotide_motif	545	550	25	-	.	Name=PF3D7_0613800-D1_PF3D7_1446400-;Alias=;ID=PF3D7_0613800-D1-5-PF3D7_1446400;pvalue=0.00318;sequence=AAAGTC;
PF3D7_1446400	fimo	nucleotide_motif	574	579	24.8	-	.	Name=PF3D7_0613800-D1_PF3D7_1446400-;Alias=;ID=PF3D7_0613800-D1-6-PF3D7_1446400;pvalue=0.00334;sequence=TGTGCA;
PF3D7_1446400	fimo	nucleotide_motif	688	693	24.5	-	.	Name=PF3D7_0613800-D1_PF3D7_1446400-;Alias=;ID=PF3D7_0613800-D1-7-PF3D7_1446400;pvalue=0.00355;sequence=CACACC;
PF3D7_1446400	fimo	nucleotide_motif	656	661	24.2	-	.	Name=PF3D7_0613800-D1_PF3D7_1446400-;Alias=;ID=PF3D7_0613800-D1-8-PF3D7_1446400;pvalue=0.00381;sequence=CACGAC;
PF3D7_1446500	fimo	nucleotide_motif	979	984	31.6	-	.	Name=PF3D7_0613800-D1_PF3D7_1446500-;Alias=;ID=PF3D7_0613800-D1-1-PF3D7_1446500;pvalue=0.000688;sequence=TAAGCT;
PF3D7_1446500	fimo	nucleotide_motif	734	739	28	+	.	Name=PF3D7_0613800-D1_PF3D7_1446500+;Alias=;ID=PF3D7_0613800-D1-2-PF3D7_1446500;pvalue=0.00159;sequence=GGAGAC;
PF3D7_1446500	fimo	nucleotide_motif	977	982	27.8	+	.	Name=PF3D7_0613800-D1_PF3D7_1446500+;Alias=;ID=PF3D7_0613800-D1-3-PF3D7_1446500;pvalue=0.00167;sequence=GAAGCT;
PF3D7_1446500	fimo	nucleotide_motif	159	164	27.1	-	.	Name=PF3D7_0613800-D1_PF3D7_1446500-;Alias=;ID=PF3D7_0613800-D1-4-PF3D7_1446500;pvalue=0.00197;sequence=AAAGCA;
PF3D7_1446500	fimo	nucleotide_motif	736	741	27	+	.	Name=PF3D7_0613800-D1_PF3D7_1446500+;Alias=;ID=PF3D7_0613800-D1-5-PF3D7_1446500;pvalue=0.00201;sequence=AGACCC;
PF3D7_1446500	fimo	nucleotide_motif	83	88	25.3	+	.	Name=PF3D7_0613800-D1_PF3D7_1446500+;Alias=;ID=PF3D7_0613800-D1-6-PF3D7_1446500;pvalue=0.00297;sequence=CAAGGA;
PF3D7_1446500	fimo	nucleotide_motif	781	786	25.3	-	.	Name=PF3D7_0613800-D1_PF3D7_1446500-;Alias=;ID=PF3D7_0613800-D1-7-PF3D7_1446500;pvalue=0.00297;sequence=CAAGGA;
PF3D7_1446500	fimo	nucleotide_motif	926	931	25.3	+	.	Name=PF3D7_0613800-D1_PF3D7_1446500+;Alias=;ID=PF3D7_0613800-D1-8-PF3D7_1446500;pvalue=0.00297;sequence=CAAGGA;
PF3D7_1446500	fimo	nucleotide_motif	976	981	24.3	+	.	Name=PF3D7_0613800-D1_PF3D7_1446500+;Alias=;ID=PF3D7_0613800-D1-9-PF3D7_1446500;pvalue=0.0037;sequence=TGAAGC;
