## Supplementary tables for "Refining the transcriptome of the human malaria parasite *Plasmodium falciparum* using amplification-free RNA-seq": Table_S13_3D7.ApiAP2_motifs_upstream_ATG.txt (part 234 of 258)

###### Chappell et al. 2019; Table S13: ApiAP2 motifs up to 1000 nt upstream of the annotated start site (i.e. position rel
PF3D7_1446600	fimo	nucleotide_motif	741	746	29.6	+	.	Name=PF3D7_0613800-D1_PF3D7_1446600+;Alias=;ID=PF3D7_0613800-D1-1-PF3D7_1446600;pvalue=0.0011;sequence=TGAGTC;
PF3D7_1446600	fimo	nucleotide_motif	169	174	27.1	+	.	Name=PF3D7_0613800-D1_PF3D7_1446600+;Alias=;ID=PF3D7_0613800-D1-2-PF3D7_1446600;pvalue=0.00197;sequence=AAAGCA;
PF3D7_1446600	fimo	nucleotide_motif	659	664	25.5	-	.	Name=PF3D7_0613800-D1_PF3D7_1446600-;Alias=;ID=PF3D7_0613800-D1-3-PF3D7_1446600;pvalue=0.0028;sequence=AAAGCG;
PF3D7_1446600	fimo	nucleotide_motif	602	607	24.9	+	.	Name=PF3D7_0613800-D1_PF3D7_1446600+;Alias=;ID=PF3D7_0613800-D1-4-PF3D7_1446600;pvalue=0.00321;sequence=CACGCA;
PF3D7_1446600	fimo	nucleotide_motif	660	665	24.9	-	.	Name=PF3D7_0613800-D1_PF3D7_1446600-;Alias=;ID=PF3D7_0613800-D1-5-PF3D7_1446600;pvalue=0.00324;sequence=CAAAGC;
PF3D7_1446700	fimo	nucleotide_motif	212	217	29.3	-	.	Name=PF3D7_0613800-D1_PF3D7_1446700-;Alias=;ID=PF3D7_0613800-D1-1-PF3D7_1446700;pvalue=0.00117;sequence=TTAGCC;
PF3D7_1446700	fimo	nucleotide_motif	215	220	28.3	+	.	Name=PF3D7_0613800-D1_PF3D7_1446700+;Alias=;ID=PF3D7_0613800-D1-2-PF3D7_1446700;pvalue=0.00149;sequence=TAATCC;
PF3D7_1446700	fimo	nucleotide_motif	664	669	27.1	+	.	Name=PF3D7_0613800-D1_PF3D7_1446700+;Alias=;ID=PF3D7_0613800-D1-3-PF3D7_1446700;pvalue=0.00197;sequence=AAAGCA;
PF3D7_1446700	fimo	nucleotide_motif	894	899	27.1	+	.	Name=PF3D7_0613800-D1_PF3D7_1446700+;Alias=;ID=PF3D7_0613800-D1-4-PF3D7_1446700;pvalue=0.00197;sequence=AAAGCA;
PF3D7_1446700	fimo	nucleotide_motif	901	906	24.5	+	.	Name=PF3D7_0613800-D1_PF3D7_1446700+;Alias=;ID=PF3D7_0613800-D1-5-PF3D7_1446700;pvalue=0.00352;sequence=AAATCC;
PF3D7_1446800	fimo	nucleotide_motif	471	476	29.3	+	.	Name=PF3D7_0613800-D1_PF3D7_1446800+;Alias=;ID=PF3D7_0613800-D1-1-PF3D7_1446800;pvalue=0.00117;sequence=TTAGCC;
PF3D7_1446800	fimo	nucleotide_motif	468	473	28.3	-	.	Name=PF3D7_0613800-D1_PF3D7_1446800-;Alias=;ID=PF3D7_0613800-D1-2-PF3D7_1446800;pvalue=0.00149;sequence=TAATCC;
PF3D7_1446800	fimo	nucleotide_motif	19	24	27.1	-	.	Name=PF3D7_0613800-D1_PF3D7_1446800-;Alias=;ID=PF3D7_0613800-D1-3-PF3D7_1446800;pvalue=0.00197;sequence=AAAGCA;
PF3D7_1446800	fimo	nucleotide_motif	922	927	25.7	-	.	Name=PF3D7_0613800-D1_PF3D7_1446800-;Alias=;ID=PF3D7_0613800-D1-4-PF3D7_1446800;pvalue=0.00268;sequence=TAGACC;
PF3D7_1446900	fimo	nucleotide_motif	595	600	37.5	-	.	Name=PF3D7_0613800-D1_PF3D7_1446900-;Alias=;ID=PF3D7_0613800-D1-1-PF3D7_1446900;pvalue=0.000179;sequence=CAAACC;
PF3D7_1446900	fimo	nucleotide_motif	606	611	36.4	-	.	Name=PF3D7_0613800-D1_PF3D7_1446900-;Alias=;ID=PF3D7_0613800-D1-2-PF3D7_1446900;pvalue=0.000227;sequence=TAAGGC;
PF3D7_1446900	fimo	nucleotide_motif	240	245	29.8	+	.	Name=PF3D7_0613800-D1_PF3D7_1446900+;Alias=;ID=PF3D7_0613800-D1-3-PF3D7_1446900;pvalue=0.00105;sequence=TAAGAC;
PF3D7_1446900	fimo	nucleotide_motif	603	608	29.3	+	.	Name=PF3D7_0613800-D1_PF3D7_1446900+;Alias=;ID=PF3D7_0613800-D1-4-PF3D7_1446900;pvalue=0.00117;sequence=TTAGCC;
PF3D7_1446900	fimo	nucleotide_motif	221	226	28.2	+	.	Name=PF3D7_0613800-D1_PF3D7_1446900+;Alias=;ID=PF3D7_0613800-D1-5-PF3D7_1446900;pvalue=0.00153;sequence=GGAACC;
PF3D7_1446900	fimo	nucleotide_motif	296	301	28	+	.	Name=PF3D7_0613800-D1_PF3D7_1446900+;Alias=;ID=PF3D7_0613800-D1-6-PF3D7_1446900;pvalue=0.00158;sequence=GAAGCA;
PF3D7_1446900	fimo	nucleotide_motif	855	860	27.1	+	.	Name=PF3D7_0613800-D1_PF3D7_1446900+;Alias=;ID=PF3D7_0613800-D1-7-PF3D7_1446900;pvalue=0.00197;sequence=AAAGCA;
PF3D7_1446900	fimo	nucleotide_motif	617	622	26.3	-	.	Name=PF3D7_0613800-D1_PF3D7_1446900-;Alias=;ID=PF3D7_0613800-D1-8-PF3D7_1446900;pvalue=0.00235;sequence=AAAACC;
PF3D7_1446900	fimo	nucleotide_motif	421	426	26.1	+	.	Name=PF3D7_0613800-D1_PF3D7_1446900+;Alias=;ID=PF3D7_0613800-D1-9-PF3D7_1446900;pvalue=0.00244;sequence=CGTGCA;
PF3D7_1446900	fimo	nucleotide_motif	594	599	25.6	-	.	Name=PF3D7_0613800-D1_PF3D7_1446900-;Alias=;ID=PF3D7_0613800-D1-10-PF3D7_1446900;pvalue=0.00274;sequence=AAACCC;
PF3D7_1446900	fimo	nucleotide_motif	469	474	25.5	-	.	Name=PF3D7_0613800-D1_PF3D7_1446900-;Alias=;ID=PF3D7_0613800-D1-11-PF3D7_1446900;pvalue=0.00281;sequence=TCACCC;
PF3D7_1446900	fimo	nucleotide_motif	701	706	24.9	-	.	Name=PF3D7_0613800-D1_PF3D7_1446900-;Alias=;ID=PF3D7_0613800-D1-12-PF3D7_1446900;pvalue=0.00326;sequence=CGAACA;
PF3D7_1446900	fimo	nucleotide_motif	629	634	24.3	+	.	Name=PF3D7_0613800-D1_PF3D7_1446900+;Alias=;ID=PF3D7_0613800-D1-13-PF3D7_1446900;pvalue=0.00368;sequence=TGCGCA;
PF3D7_1446900	fimo	nucleotide_motif	629	634	24.3	-	.	Name=PF3D7_0613800-D1_PF3D7_1446900-;Alias=;ID=PF3D7_0613800-D1-14-PF3D7_1446900;pvalue=0.00368;sequence=TGCGCA;
PF3D7_1446900	fimo	nucleotide_motif	295	300	24.3	+	.	Name=PF3D7_0613800-D1_PF3D7_1446900+;Alias=;ID=PF3D7_0613800-D1-15-PF3D7_1446900;pvalue=0.0037;sequence=TGAAGC;
PF3D7_1447000	fimo	nucleotide_motif	56	61	33	-	.	Name=PF3D7_0613800-D1_PF3D7_1447000-;Alias=;ID=PF3D7_0613800-D1-1-PF3D7_1447000;pvalue=0.000499;sequence=TAAGCA;
PF3D7_1447000	fimo	nucleotide_motif	473	478	27.8	-	.	Name=PF3D7_0613800-D1_PF3D7_1447000-;Alias=;ID=PF3D7_0613800-D1-2-PF3D7_1447000;pvalue=0.00164;sequence=AGAGCA;
PF3D7_1447000	fimo	nucleotide_motif	666	671	27.7	+	.	Name=PF3D7_0613800-D1_PF3D7_1447000+;Alias=;ID=PF3D7_0613800-D1-3-PF3D7_1447000;pvalue=0.0017;sequence=GAAACC;
PF3D7_1447000	fimo	nucleotide_motif	618	623	27.1	+	.	Name=PF3D7_0613800-D1_PF3D7_1447000+;Alias=;ID=PF3D7_0613800-D1-4-PF3D7_1447000;pvalue=0.00197;sequence=AAAGCA;
PF3D7_1447000	fimo	nucleotide_motif	650	655	26.3	+	.	Name=PF3D7_0613800-D1_PF3D7_1447000+;Alias=;ID=PF3D7_0613800-D1-5-PF3D7_1447000;pvalue=0.00235;sequence=AAAACC;
PF3D7_1447000	fimo	nucleotide_motif	930	935	25.5	+	.	Name=PF3D7_0613800-D1_PF3D7_1447000+;Alias=;ID=PF3D7_0613800-D1-6-PF3D7_1447000;pvalue=0.0028;sequence=AAAGCG;
PF3D7_1447000	fimo	nucleotide_motif	54	59	24.5	+	.	Name=PF3D7_0613800-D1_PF3D7_1447000+;Alias=;ID=PF3D7_0613800-D1-7-PF3D7_1447000;pvalue=0.00358;sequence=TGTGCT;
PF3D7_1447100	fimo	nucleotide_motif	930	935	37.5	-	.	Name=PF3D7_0613800-D1_PF3D7_1447100-;Alias=;ID=PF3D7_0613800-D1-1-PF3D7_1447100;pvalue=0.000179;sequence=CAAACC;
PF3D7_1447100	fimo	nucleotide_motif	462	467	36.9	-	.	Name=PF3D7_0613800-D1_PF3D7_1447100-;Alias=;ID=PF3D7_0613800-D1-2-PF3D7_1447100;pvalue=0.000203;sequence=TATGCC;
PF3D7_1447100	fimo	nucleotide_motif	940	945	33	+	.	Name=PF3D7_0613800-D1_PF3D7_1447100+;Alias=;ID=PF3D7_0613800-D1-3-PF3D7_1447100;pvalue=0.000499;sequence=TAAGCA;
PF3D7_1447100	fimo	nucleotide_motif	96	101	30.7	+	.	Name=PF3D7_0613800-D1_PF3D7_1447100+;Alias=;ID=PF3D7_0613800-D1-4-PF3D7_1447100;pvalue=0.000848;sequence=TAAACC;
PF3D7_1447100	fimo	nucleotide_motif	131	136	30.7	-	.	Name=PF3D7_0613800-D1_PF3D7_1447100-;Alias=;ID=PF3D7_0613800-D1-5-PF3D7_1447100;pvalue=0.000848;sequence=TAAACC;
PF3D7_1447100	fimo	nucleotide_motif	280	285	28.3	+	.	Name=PF3D7_0613800-D1_PF3D7_1447100+;Alias=;ID=PF3D7_0613800-D1-6-PF3D7_1447100;pvalue=0.00149;sequence=TAATCC;
PF3D7_1447100	fimo	nucleotide_motif	205	210	28	-	.	Name=PF3D7_0613800-D1_PF3D7_1447100-;Alias=;ID=PF3D7_0613800-D1-7-PF3D7_1447100;pvalue=0.00158;sequence=GAAGCA;
PF3D7_1447100	fimo	nucleotide_motif	191	196	27.1	+	.	Name=PF3D7_0613800-D1_PF3D7_1447100+;Alias=;ID=PF3D7_0613800-D1-8-PF3D7_1447100;pvalue=0.00197;sequence=AAAGCA;
PF3D7_1447100	fimo	nucleotide_motif	65	70	26	+	.	Name=PF3D7_0613800-D1_PF3D7_1447100+;Alias=;ID=PF3D7_0613800-D1-9-PF3D7_1447100;pvalue=0.0025;sequence=GAAGTC;
PF3D7_1447100	fimo	nucleotide_motif	624	629	25.7	+	.	Name=PF3D7_0613800-D1_PF3D7_1447100+;Alias=;ID=PF3D7_0613800-D1-10-PF3D7_1447100;pvalue=0.00269;sequence=CGTACC;
PF3D7_1447100	fimo	nucleotide_motif	122	127	25.6	+	.	Name=PF3D7_0613800-D1_PF3D7_1447100+;Alias=;ID=PF3D7_0613800-D1-11-PF3D7_1447100;pvalue=0.00274;sequence=CCATCC;
PF3D7_1447100	fimo	nucleotide_motif	633	638	25.4	-	.	Name=PF3D7_0613800-D1_PF3D7_1447100-;Alias=;ID=PF3D7_0613800-D1-12-PF3D7_1447100;pvalue=0.00291;sequence=TAGGAC;
PF3D7_1447100	fimo	nucleotide_motif	700	705	25.2	+	.	Name=PF3D7_0613800-D1_PF3D7_1447100+;Alias=;ID=PF3D7_0613800-D1-13-PF3D7_1447100;pvalue=0.003;sequence=CGACGC;
PF3D7_1447100	fimo	nucleotide_motif	995	1000	25	+	.	Name=PF3D7_0613800-D1_PF3D7_1447100+;Alias=;ID=PF3D7_0613800-D1-14-PF3D7_1447100;pvalue=0.00318;sequence=AAAGTC;
PF3D7_1447100	fimo	nucleotide_motif	169	174	24.9	+	.	Name=PF3D7_0613800-D1_PF3D7_1447100+;Alias=;ID=PF3D7_0613800-D1-15-PF3D7_1447100;pvalue=0.00321;sequence=CAAGGT;
PF3D7_1447100	fimo	nucleotide_motif	176	181	24.5	+	.	Name=PF3D7_0613800-D1_PF3D7_1447100+;Alias=;ID=PF3D7_0613800-D1-16-PF3D7_1447100;pvalue=0.00352;sequence=AAATCC;
PF3D7_1447100	fimo	nucleotide_motif	118	123	24.4	+	.	Name=PF3D7_0613800-D1_PF3D7_1447100+;Alias=;ID=PF3D7_0613800-D1-17-PF3D7_1447100;pvalue=0.0036;sequence=TGTACC;
PF3D7_1447100	fimo	nucleotide_motif	206	211	24.3	-	.	Name=PF3D7_0613800-D1_PF3D7_1447100-;Alias=;ID=PF3D7_0613800-D1-18-PF3D7_1447100;pvalue=0.0037;sequence=TGAAGC;
PF3D7_1447100	fimo	nucleotide_motif	101	106	24.2	+	.	Name=PF3D7_0613800-D1_PF3D7_1447100+;Alias=;ID=PF3D7_0613800-D1-19-PF3D7_1447100;pvalue=0.00376;sequence=CGAGAA;
PF3D7_1447100	fimo	nucleotide_motif	631	636	24.2	+	.	Name=PF3D7_0613800-D1_PF3D7_1447100+;Alias=;ID=PF3D7_0613800-D1-20-PF3D7_1447100;pvalue=0.00383;sequence=TAGTCC;
PF3D7_1447200	fimo	nucleotide_motif	282	287	37.5	+	.	Name=PF3D7_0613800-D1_PF3D7_1447200+;Alias=;ID=PF3D7_0613800-D1-1-PF3D7_1447200;pvalue=0.000179;sequence=CAAACC;
PF3D7_1447200	fimo	nucleotide_motif	750	755	36.9	+	.	Name=PF3D7_0613800-D1_PF3D7_1447200+;Alias=;ID=PF3D7_0613800-D1-2-PF3D7_1447200;pvalue=0.000203;sequence=TATGCC;
PF3D7_1447200	fimo	nucleotide_motif	272	277	33	-	.	Name=PF3D7_0613800-D1_PF3D7_1447200-;Alias=;ID=PF3D7_0613800-D1-3-PF3D7_1447200;pvalue=0.000499;sequence=TAAGCA;
PF3D7_1447200	fimo	nucleotide_motif	77	82	30.5	-	.	Name=PF3D7_0613800-D1_PF3D7_1447200-;Alias=;ID=PF3D7_0613800-D1-4-PF3D7_1447200;pvalue=0.000896;sequence=CAATCC;
PF3D7_1447200	fimo	nucleotide_motif	11	16	29.6	-	.	Name=PF3D7_0613800-D1_PF3D7_1447200-;Alias=;ID=PF3D7_0613800-D1-5-PF3D7_1447200;pvalue=0.0011;sequence=TGAGTC;
PF3D7_1447200	fimo	nucleotide_motif	932	937	28.3	-	.	Name=PF3D7_0613800-D1_PF3D7_1447200-;Alias=;ID=PF3D7_0613800-D1-6-PF3D7_1447200;pvalue=0.00149;sequence=TAATCC;
PF3D7_1447200	fimo	nucleotide_motif	152	157	28.2	+	.	Name=PF3D7_0613800-D1_PF3D7_1447200+;Alias=;ID=PF3D7_0613800-D1-7-PF3D7_1447200;pvalue=0.00153;sequence=GGAACC;
PF3D7_1447200	fimo	nucleotide_motif	189	194	27.6	-	.	Name=PF3D7_0613800-D1_PF3D7_1447200-;Alias=;ID=PF3D7_0613800-D1-8-PF3D7_1447200;pvalue=0.00175;sequence=AGAACC;
PF3D7_1447200	fimo	nucleotide_motif	50	55	26.3	-	.	Name=PF3D7_0613800-D1_PF3D7_1447200-;Alias=;ID=PF3D7_0613800-D1-9-PF3D7_1447200;pvalue=0.00235;sequence=AAAACC;
PF3D7_1447200	fimo	nucleotide_motif	212	217	26.1	-	.	Name=PF3D7_0613800-D1_PF3D7_1447200-;Alias=;ID=PF3D7_0613800-D1-10-PF3D7_1447200;pvalue=0.00244;sequence=CATGGC;
PF3D7_1447200	fimo	nucleotide_motif	588	593	25.7	-	.	Name=PF3D7_0613800-D1_PF3D7_1447200-;Alias=;ID=PF3D7_0613800-D1-11-PF3D7_1447200;pvalue=0.00269;sequence=CGTACC;
PF3D7_1447200	fimo	nucleotide_motif	579	584	25.4	+	.	Name=PF3D7_0613800-D1_PF3D7_1447200+;Alias=;ID=PF3D7_0613800-D1-12-PF3D7_1447200;pvalue=0.00291;sequence=TAGGAC;
PF3D7_1447200	fimo	nucleotide_motif	512	517	25.2	-	.	Name=PF3D7_0613800-D1_PF3D7_1447200-;Alias=;ID=PF3D7_0613800-D1-13-PF3D7_1447200;pvalue=0.003;sequence=CGACGC;
PF3D7_1447200	fimo	nucleotide_motif	217	222	25	-	.	Name=PF3D7_0613800-D1_PF3D7_1447200-;Alias=;ID=PF3D7_0613800-D1-14-PF3D7_1447200;pvalue=0.00318;sequence=AAAGTC;
PF3D7_1447200	fimo	nucleotide_motif	214	219	24.3	+	.	Name=PF3D7_0613800-D1_PF3D7_1447200+;Alias=;ID=PF3D7_0613800-D1-15-PF3D7_1447200;pvalue=0.00368;sequence=CATGAC;
PF3D7_1447200	fimo	nucleotide_motif	581	586	24.2	-	.	Name=PF3D7_0613800-D1_PF3D7_1447200-;Alias=;ID=PF3D7_0613800-D1-16-PF3D7_1447200;pvalue=0.00383;sequence=TAGTCC;
PF3D7_1447300	fimo	nucleotide_motif	674	679	44.9	-	.	Name=PF3D7_0613800-D1_PF3D7_1447300-;Alias=;ID=PF3D7_0613800-D1-1-PF3D7_1447300;pvalue=3.21e-05;sequence=TAAGCC;
PF3D7_1447300	fimo	nucleotide_motif	825	830	36.9	-	.	Name=PF3D7_0613800-D1_PF3D7_1447300-;Alias=;ID=PF3D7_0613800-D1-2-PF3D7_1447300;pvalue=0.000203;sequence=TATGCC;
PF3D7_1447300	fimo	nucleotide_motif	926	931	35.5	-	.	Name=PF3D7_0613800-D1_PF3D7_1447300-;Alias=;ID=PF3D7_0613800-D1-3-PF3D7_1447300;pvalue=0.000279;sequence=TGAGCT;
PF3D7_1447300	fimo	nucleotide_motif	416	421	30.7	-	.	Name=PF3D7_0613800-D1_PF3D7_1447300-;Alias=;ID=PF3D7_0613800-D1-4-PF3D7_1447300;pvalue=0.000848;sequence=TAAACC;
PF3D7_1447300	fimo	nucleotide_motif	911	916	29.5	-	.	Name=PF3D7_0613800-D1_PF3D7_1447300-;Alias=;ID=PF3D7_0613800-D1-5-PF3D7_1447300;pvalue=0.00113;sequence=TAAGCG;
PF3D7_1447300	fimo	nucleotide_motif	986	991	28.2	-	.	Name=PF3D7_0613800-D1_PF3D7_1447300-;Alias=;ID=PF3D7_0613800-D1-6-PF3D7_1447300;pvalue=0.0015;sequence=GATGCC;
PF3D7_1447300	fimo	nucleotide_motif	786	791	27.7	-	.	Name=PF3D7_0613800-D1_PF3D7_1447300-;Alias=;ID=PF3D7_0613800-D1-7-PF3D7_1447300;pvalue=0.0017;sequence=GAAACC;
PF3D7_1447300	fimo	nucleotide_motif	823	828	26.1	+	.	Name=PF3D7_0613800-D1_PF3D7_1447300+;Alias=;ID=PF3D7_0613800-D1-8-PF3D7_1447300;pvalue=0.00243;sequence=TAGGCA;
PF3D7_1447300	fimo	nucleotide_motif	672	677	26	+	.	Name=PF3D7_0613800-D1_PF3D7_1447300+;Alias=;ID=PF3D7_0613800-D1-9-PF3D7_1447300;pvalue=0.0025;sequence=TAGGCT;
PF3D7_1447300	fimo	nucleotide_motif	785	790	25.6	-	.	Name=PF3D7_0613800-D1_PF3D7_1447300-;Alias=;ID=PF3D7_0613800-D1-10-PF3D7_1447300;pvalue=0.00274;sequence=AAACCC;
PF3D7_1447300	fimo	nucleotide_motif	485	490	25.3	+	.	Name=PF3D7_0613800-D1_PF3D7_1447300+;Alias=;ID=PF3D7_0613800-D1-11-PF3D7_1447300;pvalue=0.00297;sequence=CAAGGA;
PF3D7_1447300	fimo	nucleotide_motif	613	618	24.9	-	.	Name=PF3D7_0613800-D1_PF3D7_1447300-;Alias=;ID=PF3D7_0613800-D1-12-PF3D7_1447300;pvalue=0.00321;sequence=CACGCA;
PF3D7_1447300	fimo	nucleotide_motif	637	642	24.5	+	.	Name=PF3D7_0613800-D1_PF3D7_1447300+;Alias=;ID=PF3D7_0613800-D1-13-PF3D7_1447300;pvalue=0.00352;sequence=AAATCC;
PF3D7_1447300	fimo	nucleotide_motif	983	988	24.4	+	.	Name=PF3D7_0613800-D1_PF3D7_1447300+;Alias=;ID=PF3D7_0613800-D1-14-PF3D7_1447300;pvalue=0.00365;sequence=TACGGC;
PF3D7_1447300	fimo	nucleotide_motif	772	777	24.2	-	.	Name=PF3D7_0613800-D1_PF3D7_1447300-;Alias=;ID=PF3D7_0613800-D1-15-PF3D7_1447300;pvalue=0.00378;sequence=TGCACC;
PF3D7_1447300	fimo	nucleotide_motif	969	974	24.2	-	.	Name=PF3D7_0613800-D1_PF3D7_1447300-;Alias=;ID=PF3D7_0613800-D1-16-PF3D7_1447300;pvalue=0.00378;sequence=CAAGGG;
PF3D7_1447400	fimo	nucleotide_motif	336	341	31.6	+	.	Name=PF3D7_0613800-D1_PF3D7_1447400+;Alias=;ID=PF3D7_0613800-D1-1-PF3D7_1447400;pvalue=0.000688;sequence=TAAGCT;
PF3D7_1447400	fimo	nucleotide_motif	478	483	27.8	-	.	Name=PF3D7_0613800-D1_PF3D7_1447400-;Alias=;ID=PF3D7_0613800-D1-2-PF3D7_1447400;pvalue=0.00164;sequence=AGAGCA;
PF3D7_1447400	fimo	nucleotide_motif	654	659	25.3	+	.	Name=PF3D7_0613800-D1_PF3D7_1447400+;Alias=;ID=PF3D7_0613800-D1-3-PF3D7_1447400;pvalue=0.00294;sequence=CATGCA;
PF3D7_1447400	fimo	nucleotide_motif	196	201	24.9	-	.	Name=PF3D7_0613800-D1_PF3D7_1447400-;Alias=;ID=PF3D7_0613800-D1-4-PF3D7_1447400;pvalue=0.00326;sequence=CGAACA;
PF3D7_1447500	fimo	nucleotide_motif	909	914	36.9	-	.	Name=PF3D7_0613800-D1_PF3D7_1447500-;Alias=;ID=PF3D7_0613800-D1-1-PF3D7_1447500;pvalue=0.000203;sequence=TATGCC;
PF3D7_1447500	fimo	nucleotide_motif	146	151	33	-	.	Name=PF3D7_0613800-D1_PF3D7_1447500-;Alias=;ID=PF3D7_0613800-D1-2-PF3D7_1447500;pvalue=0.000499;sequence=TAAGCA;
PF3D7_1447500	fimo	nucleotide_motif	294	299	27.9	-	.	Name=PF3D7_0613800-D1_PF3D7_1447500-;Alias=;ID=PF3D7_0613800-D1-3-PF3D7_1447500;pvalue=0.00162;sequence=AAAGGC;
PF3D7_1447500	fimo	nucleotide_motif	577	582	27.9	-	.	Name=PF3D7_0613800-D1_PF3D7_1447500-;Alias=;ID=PF3D7_0613800-D1-4-PF3D7_1447500;pvalue=0.00162;sequence=AAAGGC;
PF3D7_1447500	fimo	nucleotide_motif	735	740	25.8	+	.	Name=PF3D7_0613800-D1_PF3D7_1447500+;Alias=;ID=PF3D7_0613800-D1-5-PF3D7_1447500;pvalue=0.00265;sequence=AAAGAC;
PF3D7_1447500	fimo	nucleotide_motif	574	579	25.4	+	.	Name=PF3D7_0613800-D1_PF3D7_1447500+;Alias=;ID=PF3D7_0613800-D1-6-PF3D7_1447500;pvalue=0.00288;sequence=ATAGCC;
PF3D7_1447500	fimo	nucleotide_motif	499	504	25.3	+	.	Name=PF3D7_0613800-D1_PF3D7_1447500+;Alias=;ID=PF3D7_0613800-D1-7-PF3D7_1447500;pvalue=0.00294;sequence=CATGCA;
PF3D7_1447500	fimo	nucleotide_motif	497	502	25.3	-	.	Name=PF3D7_0613800-D1_PF3D7_1447500-;Alias=;ID=PF3D7_0613800-D1-8-PF3D7_1447500;pvalue=0.00294;sequence=CATGCA;
PF3D7_1447500	fimo	nucleotide_motif	144	149	24.5	+	.	Name=PF3D7_0613800-D1_PF3D7_1447500+;Alias=;ID=PF3D7_0613800-D1-9-PF3D7_1447500;pvalue=0.00358;sequence=TGTGCT;
PF3D7_1447500	fimo	nucleotide_motif	120	125	24.4	-	.	Name=PF3D7_0613800-D1_PF3D7_1447500-;Alias=;ID=PF3D7_0613800-D1-10-PF3D7_1447500;pvalue=0.0036;sequence=TGTACC;
PF3D7_1447600	fimo	nucleotide_motif	679	684	44.9	+	.	Name=PF3D7_0613800-D1_PF3D7_1447600+;Alias=;ID=PF3D7_0613800-D1-1-PF3D7_1447600;pvalue=3.21e-05;sequence=TAAGCC;
PF3D7_1447600	fimo	nucleotide_motif	230	235	41.8	-	.	Name=PF3D7_0613800-D1_PF3D7_1447600-;Alias=;ID=PF3D7_0613800-D1-2-PF3D7_1447600;pvalue=6.61e-05;sequence=AAAGCC;
PF3D7_1447600	fimo	nucleotide_motif	16	21	36.9	-	.	Name=PF3D7_0613800-D1_PF3D7_1447600-;Alias=;ID=PF3D7_0613800-D1-3-PF3D7_1447600;pvalue=0.000203;sequence=TATGCC;
PF3D7_1447600	fimo	nucleotide_motif	949	954	36	+	.	Name=PF3D7_0613800-D1_PF3D7_1447600+;Alias=;ID=PF3D7_0613800-D1-4-PF3D7_1447600;pvalue=0.000252;sequence=TGAGCA;
PF3D7_1447600	fimo	nucleotide_motif	912	917	32.8	-	.	Name=PF3D7_0613800-D1_PF3D7_1447600-;Alias=;ID=PF3D7_0613800-D1-5-PF3D7_1447600;pvalue=0.000523;sequence=TGAGAC;
PF3D7_1447600	fimo	nucleotide_motif	752	757	30.7	-	.	Name=PF3D7_0613800-D1_PF3D7_1447600-;Alias=;ID=PF3D7_0613800-D1-6-PF3D7_1447600;pvalue=0.000848;sequence=TAAACC;
PF3D7_1447600	fimo	nucleotide_motif	109	114	28.3	+	.	Name=PF3D7_0613800-D1_PF3D7_1447600+;Alias=;ID=PF3D7_0613800-D1-7-PF3D7_1447600;pvalue=0.00149;sequence=TAATCC;
PF3D7_1447600	fimo	nucleotide_motif	13	18	27.9	+	.	Name=PF3D7_0613800-D1_PF3D7_1447600+;Alias=;ID=PF3D7_0613800-D1-8-PF3D7_1447600;pvalue=0.00162;sequence=AAAGGC;
PF3D7_1447600	fimo	nucleotide_motif	682	687	27.9	-	.	Name=PF3D7_0613800-D1_PF3D7_1447600-;Alias=;ID=PF3D7_0613800-D1-9-PF3D7_1447600;pvalue=0.00162;sequence=AAAGGC;
PF3D7_1447600	fimo	nucleotide_motif	432	437	25.8	-	.	Name=PF3D7_0613800-D1_PF3D7_1447600-;Alias=;ID=PF3D7_0613800-D1-10-PF3D7_1447600;pvalue=0.00265;sequence=AAAGAC;
PF3D7_1447600	fimo	nucleotide_motif	206	211	25.3	-	.	Name=PF3D7_0613800-D1_PF3D7_1447600-;Alias=;ID=PF3D7_0613800-D1-11-PF3D7_1447600;pvalue=0.00297;sequence=CAAGGA;
PF3D7_1447600	fimo	nucleotide_motif	287	292	24.4	+	.	Name=PF3D7_0613800-D1_PF3D7_1447600+;Alias=;ID=PF3D7_0613800-D1-12-PF3D7_1447600;pvalue=0.00362;sequence=TCATCC;
PF3D7_1447700	fimo	nucleotide_motif	105	110	39	+	.	Name=PF3D7_0613800-D1_PF3D7_1447700+;Alias=;ID=PF3D7_0613800-D1-1-PF3D7_1447700;pvalue=0.000126;sequence=CAAGCA;
PF3D7_1447700	fimo	nucleotide_motif	757	762	36.4	+	.	Name=PF3D7_0613800-D1_PF3D7_1447700+;Alias=;ID=PF3D7_0613800-D1-2-PF3D7_1447700;pvalue=0.000227;sequence=TAAGGC;
PF3D7_1447700	fimo	nucleotide_motif	758	763	28.2	+	.	Name=PF3D7_0613800-D1_PF3D7_1447700+;Alias=;ID=PF3D7_0613800-D1-3-PF3D7_1447700;pvalue=0.0015;sequence=AAGGCC;
PF3D7_1447700	fimo	nucleotide_motif	244	249	28.2	-	.	Name=PF3D7_0613800-D1_PF3D7_1447700-;Alias=;ID=PF3D7_0613800-D1-4-PF3D7_1447700;pvalue=0.00151;sequence=GAAGGC;
PF3D7_1447700	fimo	nucleotide_motif	1	6	28.1	-	.	Name=PF3D7_0613800-D1_PF3D7_1447700-;Alias=;ID=PF3D7_0613800-D1-5-PF3D7_1447700;pvalue=0.00153;sequence=CCAGCA;
PF3D7_1447700	fimo	nucleotide_motif	443	448	26.6	+	.	Name=PF3D7_0613800-D1_PF3D7_1447700+;Alias=;ID=PF3D7_0613800-D1-6-PF3D7_1447700;pvalue=0.00219;sequence=AAAGCT;
PF3D7_1447700	fimo	nucleotide_motif	445	450	26.2	-	.	Name=PF3D7_0613800-D1_PF3D7_1447700-;Alias=;ID=PF3D7_0613800-D1-7-PF3D7_1447700;pvalue=0.00238;sequence=TCAGCT;
PF3D7_1447700	fimo	nucleotide_motif	954	959	26.2	-	.	Name=PF3D7_0613800-D1_PF3D7_1447700-;Alias=;ID=PF3D7_0613800-D1-8-PF3D7_1447700;pvalue=0.00241;sequence=TCAACC;
PF3D7_1447700	fimo	nucleotide_motif	117	122	25.4	+	.	Name=PF3D7_0613800-D1_PF3D7_1447700+;Alias=;ID=PF3D7_0613800-D1-9-PF3D7_1447700;pvalue=0.00291;sequence=TAGGAC;
PF3D7_1447700	fimo	nucleotide_motif	219	224	25.3	-	.	Name=PF3D7_0613800-D1_PF3D7_1447700-;Alias=;ID=PF3D7_0613800-D1-10-PF3D7_1447700;pvalue=0.00294;sequence=CATGCA;
PF3D7_1447700	fimo	nucleotide_motif	119	124	24.9	-	.	Name=PF3D7_0613800-D1_PF3D7_1447700-;Alias=;ID=PF3D7_0613800-D1-11-PF3D7_1447700;pvalue=0.00324;sequence=TGGTCC;
PF3D7_1447700	fimo	nucleotide_motif	760	765	24.8	-	.	Name=PF3D7_0613800-D1_PF3D7_1447700-;Alias=;ID=PF3D7_0613800-D1-12-PF3D7_1447700;pvalue=0.00334;sequence=TTGGCC;
PF3D7_1447700	fimo	nucleotide_motif	793	798	24.2	-	.	Name=PF3D7_0613800-D1_PF3D7_1447700-;Alias=;ID=PF3D7_0613800-D1-13-PF3D7_1447700;pvalue=0.00383;sequence=TAGTCC;
PF3D7_1447800	fimo	nucleotide_motif	653	658	36.9	+	.	Name=PF3D7_0613800-D1_PF3D7_1447800+;Alias=;ID=PF3D7_0613800-D1-1-PF3D7_1447800;pvalue=0.000203;sequence=TATGCC;
PF3D7_1447800	fimo	nucleotide_motif	861	866	29.4	+	.	Name=PF3D7_0613800-D1_PF3D7_1447800+;Alias=;ID=PF3D7_0613800-D1-2-PF3D7_1447800;pvalue=0.00115;sequence=TGATCC;
PF3D7_1447800	fimo	nucleotide_motif	585	590	28.3	-	.	Name=PF3D7_0613800-D1_PF3D7_1447800-;Alias=;ID=PF3D7_0613800-D1-3-PF3D7_1447800;pvalue=0.00149;sequence=TAATCC;
PF3D7_1447800	fimo	nucleotide_motif	655	660	27.5	-	.	Name=PF3D7_0613800-D1_PF3D7_1447800-;Alias=;ID=PF3D7_0613800-D1-4-PF3D7_1447800;pvalue=0.00177;sequence=TGGGCA;
PF3D7_1447800	fimo	nucleotide_motif	770	775	27.1	-	.	Name=PF3D7_0613800-D1_PF3D7_1447800-;Alias=;ID=PF3D7_0613800-D1-5-PF3D7_1447800;pvalue=0.00197;sequence=AAAGCA;
PF3D7_1447800	fimo	nucleotide_motif	208	213	25.2	-	.	Name=PF3D7_0613800-D1_PF3D7_1447800-;Alias=;ID=PF3D7_0613800-D1-6-PF3D7_1447800;pvalue=0.00303;sequence=CATACC;
PF3D7_1447800	fimo	nucleotide_motif	741	746	25.2	-	.	Name=PF3D7_0613800-D1_PF3D7_1447800-;Alias=;ID=PF3D7_0613800-D1-7-PF3D7_1447800;pvalue=0.00303;sequence=CATACC;
PF3D7_1447800	fimo	nucleotide_motif	485	490	24.9	+	.	Name=PF3D7_0613800-D1_PF3D7_1447800+;Alias=;ID=PF3D7_0613800-D1-8-PF3D7_1447800;pvalue=0.00321;sequence=CACGCA;
PF3D7_1447800	fimo	nucleotide_motif	995	1000	24.2	-	.	Name=PF3D7_0613800-D1_PF3D7_1447800-;Alias=;ID=PF3D7_0613800-D1-9-PF3D7_1447800;pvalue=0.00377;sequence=CATGCG;
PF3D7_1447800	fimo	nucleotide_motif	571	576	24	-	.	Name=PF3D7_0613800-D1_PF3D7_1447800-;Alias=;ID=PF3D7_0613800-D1-10-PF3D7_1447800;pvalue=0.00399;sequence=CAAACA;
PF3D7_1447900	fimo	nucleotide_motif	851	856	35.2	-	.	Name=PF3D7_0613800-D1_PF3D7_1447900-;Alias=;ID=PF3D7_0613800-D1-1-PF3D7_1447900;pvalue=0.000304;sequence=TGAACC;
PF3D7_1447900	fimo	nucleotide_motif	810	815	32.8	+	.	Name=PF3D7_0613800-D1_PF3D7_1447900+;Alias=;ID=PF3D7_0613800-D1-2-PF3D7_1447900;pvalue=0.000523;sequence=TGAGAC;
PF3D7_1447900	fimo	nucleotide_motif	795	800	30.7	+	.	Name=PF3D7_0613800-D1_PF3D7_1447900+;Alias=;ID=PF3D7_0613800-D1-3-PF3D7_1447900;pvalue=0.000848;sequence=TAAACC;
PF3D7_1447900	fimo	nucleotide_motif	680	685	27.6	-	.	Name=PF3D7_0613800-D1_PF3D7_1447900-;Alias=;ID=PF3D7_0613800-D1-4-PF3D7_1447900;pvalue=0.00175;sequence=AGAACC;
PF3D7_1447900	fimo	nucleotide_motif	330	335	26.3	-	.	Name=PF3D7_0613800-D1_PF3D7_1447900-;Alias=;ID=PF3D7_0613800-D1-5-PF3D7_1447900;pvalue=0.00235;sequence=AAAACC;
PF3D7_1447900	fimo	nucleotide_motif	854	859	24.4	+	.	Name=PF3D7_0613800-D1_PF3D7_1447900+;Alias=;ID=PF3D7_0613800-D1-6-PF3D7_1447900;pvalue=0.00362;sequence=TCATCC;
PF3D7_1447900	fimo	nucleotide_motif	324	329	24.3	+	.	Name=PF3D7_0613800-D1_PF3D7_1447900+;Alias=;ID=PF3D7_0613800-D1-7-PF3D7_1447900;pvalue=0.00368;sequence=CATGAC;
PF3D7_1448000	fimo	nucleotide_motif	417	422	31.6	+	.	Name=PF3D7_0613800-D1_PF3D7_1448000+;Alias=;ID=PF3D7_0613800-D1-1-PF3D7_1448000;pvalue=0.000688;sequence=TAAGCT;
PF3D7_1448000	fimo	nucleotide_motif	419	424	31.6	-	.	Name=PF3D7_0613800-D1_PF3D7_1448000-;Alias=;ID=PF3D7_0613800-D1-2-PF3D7_1448000;pvalue=0.000688;sequence=TAAGCT;
PF3D7_1448000	fimo	nucleotide_motif	771	776	28.2	+	.	Name=PF3D7_0613800-D1_PF3D7_1448000+;Alias=;ID=PF3D7_0613800-D1-3-PF3D7_1448000;pvalue=0.00152;sequence=GACGCC;
PF3D7_1448000	fimo	nucleotide_motif	923	928	27.8	-	.	Name=PF3D7_0613800-D1_PF3D7_1448000-;Alias=;ID=PF3D7_0613800-D1-4-PF3D7_1448000;pvalue=0.00164;sequence=AGAGCA;
PF3D7_1448000	fimo	nucleotide_motif	760	765	27.6	+	.	Name=PF3D7_0613800-D1_PF3D7_1448000+;Alias=;ID=PF3D7_0613800-D1-5-PF3D7_1448000;pvalue=0.00175;sequence=AGAACC;
PF3D7_1448000	fimo	nucleotide_motif	27	32	25.2	+	.	Name=PF3D7_0613800-D1_PF3D7_1448000+;Alias=;ID=PF3D7_0613800-D1-6-PF3D7_1448000;pvalue=0.00303;sequence=CATACC;
PF3D7_1448000	fimo	nucleotide_motif	917	922	24.2	+	.	Name=PF3D7_0613800-D1_PF3D7_1448000+;Alias=;ID=PF3D7_0613800-D1-7-PF3D7_1448000;pvalue=0.00381;sequence=CGAGAT;
PF3D7_1448000	fimo	nucleotide_motif	356	361	24	-	.	Name=PF3D7_0613800-D1_PF3D7_1448000-;Alias=;ID=PF3D7_0613800-D1-8-PF3D7_1448000;pvalue=0.00399;sequence=CAAACA;
PF3D7_1448000	fimo	nucleotide_motif	305	310	24	-	.	Name=PF3D7_0613800-D1_PF3D7_1448000-;Alias=;ID=PF3D7_0613800-D1-9-PF3D7_1448000;pvalue=0.00402;sequence=CGAAAC;
PF3D7_1448100	fimo	nucleotide_motif	365	370	31.6	+	.	Name=PF3D7_0613800-D1_PF3D7_1448100+;Alias=;ID=PF3D7_0613800-D1-1-PF3D7_1448100;pvalue=0.000688;sequence=TAAGCT;
PF3D7_1448100	fimo	nucleotide_motif	367	372	31.6	-	.	Name=PF3D7_0613800-D1_PF3D7_1448100-;Alias=;ID=PF3D7_0613800-D1-2-PF3D7_1448100;pvalue=0.000688;sequence=TAAGCT;
PF3D7_1448100	fimo	nucleotide_motif	13	18	28.2	-	.	Name=PF3D7_0613800-D1_PF3D7_1448100-;Alias=;ID=PF3D7_0613800-D1-3-PF3D7_1448100;pvalue=0.00152;sequence=GACGCC;
PF3D7_1448100	fimo	nucleotide_motif	24	29	27.6	-	.	Name=PF3D7_0613800-D1_PF3D7_1448100-;Alias=;ID=PF3D7_0613800-D1-4-PF3D7_1448100;pvalue=0.00175;sequence=AGAACC;
PF3D7_1448100	fimo	nucleotide_motif	898	903	25.5	+	.	Name=PF3D7_0613800-D1_PF3D7_1448100+;Alias=;ID=PF3D7_0613800-D1-5-PF3D7_1448100;pvalue=0.00281;sequence=TCACCC;
PF3D7_1448100	fimo	nucleotide_motif	757	762	25.2	-	.	Name=PF3D7_0613800-D1_PF3D7_1448100-;Alias=;ID=PF3D7_0613800-D1-6-PF3D7_1448100;pvalue=0.00303;sequence=CATACC;
PF3D7_1448100	fimo	nucleotide_motif	428	433	24	+	.	Name=PF3D7_0613800-D1_PF3D7_1448100+;Alias=;ID=PF3D7_0613800-D1-7-PF3D7_1448100;pvalue=0.00399;sequence=CAAACA;
PF3D7_1448100	fimo	nucleotide_motif	870	875	24	-	.	Name=PF3D7_0613800-D1_PF3D7_1448100-;Alias=;ID=PF3D7_0613800-D1-8-PF3D7_1448100;pvalue=0.00399;sequence=CAAACA;
PF3D7_1448100	fimo	nucleotide_motif	479	484	24	+	.	Name=PF3D7_0613800-D1_PF3D7_1448100+;Alias=;ID=PF3D7_0613800-D1-9-PF3D7_1448100;pvalue=0.00402;sequence=CGAAAC;
PF3D7_1448200	fimo	nucleotide_motif	189	194	41.8	+	.	Name=PF3D7_0613800-D1_PF3D7_1448200+;Alias=;ID=PF3D7_0613800-D1-1-PF3D7_1448200;pvalue=6.61e-05;sequence=AAAGCC;
PF3D7_1448200	fimo	nucleotide_motif	335	340	41.8	-	.	Name=PF3D7_0613800-D1_PF3D7_1448200-;Alias=;ID=PF3D7_0613800-D1-2-PF3D7_1448200;pvalue=6.61e-05;sequence=AAAGCC;
PF3D7_1448200	fimo	nucleotide_motif	945	950	36.4	-	.	Name=PF3D7_0613800-D1_PF3D7_1448200-;Alias=;ID=PF3D7_0613800-D1-3-PF3D7_1448200;pvalue=0.000227;sequence=TAAGGC;
PF3D7_1448200	fimo	nucleotide_motif	430	435	32.8	-	.	Name=PF3D7_0613800-D1_PF3D7_1448200-;Alias=;ID=PF3D7_0613800-D1-4-PF3D7_1448200;pvalue=0.000523;sequence=TGAGAC;
PF3D7_1448200	fimo	nucleotide_motif	240	245	30.6	+	.	Name=PF3D7_0613800-D1_PF3D7_1448200+;Alias=;ID=PF3D7_0613800-D1-5-PF3D7_1448200;pvalue=0.000872;sequence=CAAGTC;
PF3D7_1448200	fimo	nucleotide_motif	243	248	27.4	-	.	Name=PF3D7_0613800-D1_PF3D7_1448200-;Alias=;ID=PF3D7_0613800-D1-6-PF3D7_1448200;pvalue=0.0018;sequence=GAAGAC;
PF3D7_1448200	fimo	nucleotide_motif	763	768	27.1	-	.	Name=PF3D7_0613800-D1_PF3D7_1448200-;Alias=;ID=PF3D7_0613800-D1-7-PF3D7_1448200;pvalue=0.00197;sequence=AAAGCA;
PF3D7_1448200	fimo	nucleotide_motif	67	72	25.8	+	.	Name=PF3D7_0613800-D1_PF3D7_1448200+;Alias=;ID=PF3D7_0613800-D1-8-PF3D7_1448200;pvalue=0.00265;sequence=AAAGAC;
PF3D7_1448200	fimo	nucleotide_motif	192	197	25.5	-	.	Name=PF3D7_0613800-D1_PF3D7_1448200-;Alias=;ID=PF3D7_0613800-D1-9-PF3D7_1448200;pvalue=0.00281;sequence=TGTGGC;
PF3D7_1448200	fimo	nucleotide_motif	46	51	25.5	-	.	Name=PF3D7_0613800-D1_PF3D7_1448200-;Alias=;ID=PF3D7_0613800-D1-10-PF3D7_1448200;pvalue=0.00283;sequence=GAATCC;
PF3D7_1448200	fimo	nucleotide_motif	336	341	24.9	-	.	Name=PF3D7_0613800-D1_PF3D7_1448200-;Alias=;ID=PF3D7_0613800-D1-11-PF3D7_1448200;pvalue=0.00324;sequence=CAAAGC;
PF3D7_1448300	fimo	nucleotide_motif	636	641	41.3	+	.	Name=PF3D7_0613800-D1_PF3D7_1448300+;Alias=;ID=PF3D7_0613800-D1-1-PF3D7_1448300;pvalue=7.41e-05;sequence=CGTGCC;
PF3D7_1448300	fimo	nucleotide_motif	758	763	29.8	+	.	Name=PF3D7_0613800-D1_PF3D7_1448300+;Alias=;ID=PF3D7_0613800-D1-2-PF3D7_1448300;pvalue=0.00105;sequence=TAAGAC;
PF3D7_1448300	fimo	nucleotide_motif	509	514	28.3	-	.	Name=PF3D7_0613800-D1_PF3D7_1448300-;Alias=;ID=PF3D7_0613800-D1-3-PF3D7_1448300;pvalue=0.00149;sequence=TAATCC;
PF3D7_1448300	fimo	nucleotide_motif	4	9	27.1	-	.	Name=PF3D7_0613800-D1_PF3D7_1448300-;Alias=;ID=PF3D7_0613800-D1-4-PF3D7_1448300;pvalue=0.00197;sequence=AAAGCA;
PF3D7_1448300	fimo	nucleotide_motif	974	979	26.6	-	.	Name=PF3D7_0613800-D1_PF3D7_1448300-;Alias=;ID=PF3D7_0613800-D1-5-PF3D7_1448300;pvalue=0.00219;sequence=AAAGCT;
PF3D7_1448300	fimo	nucleotide_motif	542	547	25.3	+	.	Name=PF3D7_0613800-D1_PF3D7_1448300+;Alias=;ID=PF3D7_0613800-D1-6-PF3D7_1448300;pvalue=0.00297;sequence=CAAGGA;
PF3D7_1448300	fimo	nucleotide_motif	131	136	24	-	.	Name=PF3D7_0613800-D1_PF3D7_1448300-;Alias=;ID=PF3D7_0613800-D1-7-PF3D7_1448300;pvalue=0.00399;sequence=CAAACA;
PF3D7_1448300	fimo	nucleotide_motif	224	229	24	-	.	Name=PF3D7_0613800-D1_PF3D7_1448300-;Alias=;ID=PF3D7_0613800-D1-8-PF3D7_1448300;pvalue=0.00399;sequence=CAAACA;
PF3D7_1448400	fimo	nucleotide_motif	464	469	36.9	-	.	Name=PF3D7_0613800-D1_PF3D7_1448400-;Alias=;ID=PF3D7_0613800-D1-1-PF3D7_1448400;pvalue=0.000203;sequence=TATGCC;
PF3D7_1448400	fimo	nucleotide_motif	374	379	36.4	-	.	Name=PF3D7_0613800-D1_PF3D7_1448400-;Alias=;ID=PF3D7_0613800-D1-2-PF3D7_1448400;pvalue=0.000227;sequence=TAAGGC;
PF3D7_1448400	fimo	nucleotide_motif	411	416	33	-	.	Name=PF3D7_0613800-D1_PF3D7_1448400-;Alias=;ID=PF3D7_0613800-D1-3-PF3D7_1448400;pvalue=0.000499;sequence=TAAGCA;
PF3D7_1448400	fimo	nucleotide_motif	629	634	31.6	+	.	Name=PF3D7_0613800-D1_PF3D7_1448400+;Alias=;ID=PF3D7_0613800-D1-4-PF3D7_1448400;pvalue=0.000688;sequence=TAAGCT;
PF3D7_1448400	fimo	nucleotide_motif	631	636	31.6	-	.	Name=PF3D7_0613800-D1_PF3D7_1448400-;Alias=;ID=PF3D7_0613800-D1-5-PF3D7_1448400;pvalue=0.000688;sequence=TAAGCT;
PF3D7_1448400	fimo	nucleotide_motif	795	800	29.4	-	.	Name=PF3D7_0613800-D1_PF3D7_1448400-;Alias=;ID=PF3D7_0613800-D1-6-PF3D7_1448400;pvalue=0.00115;sequence=TGATCC;
PF3D7_1448400	fimo	nucleotide_motif	371	376	29.3	+	.	Name=PF3D7_0613800-D1_PF3D7_1448400+;Alias=;ID=PF3D7_0613800-D1-7-PF3D7_1448400;pvalue=0.00117;sequence=TTAGCC;
PF3D7_1448400	fimo	nucleotide_motif	330	335	28.8	+	.	Name=PF3D7_0613800-D1_PF3D7_1448400+;Alias=;ID=PF3D7_0613800-D1-8-PF3D7_1448400;pvalue=0.00133;sequence=TAAGTC;
PF3D7_1448400	fimo	nucleotide_motif	996	1001	28	+	.	Name=PF3D7_0613800-D1_PF3D7_1448400+;Alias=;ID=PF3D7_0613800-D1-9-PF3D7_1448400;pvalue=0.00158;sequence=GAAGCA;
PF3D7_1448400	fimo	nucleotide_motif	87	92	27.1	-	.	Name=PF3D7_0613800-D1_PF3D7_1448400-;Alias=;ID=PF3D7_0613800-D1-10-PF3D7_1448400;pvalue=0.00197;sequence=AAAGCA;
PF3D7_1448400	fimo	nucleotide_motif	333	338	26.1	-	.	Name=PF3D7_0613800-D1_PF3D7_1448400-;Alias=;ID=PF3D7_0613800-D1-11-PF3D7_1448400;pvalue=0.00243;sequence=TGGGAC;
PF3D7_1448500	fimo	nucleotide_motif	355	360	33	-	.	Name=PF3D7_0613800-D1_PF3D7_1448500-;Alias=;ID=PF3D7_0613800-D1-1-PF3D7_1448500;pvalue=0.000499;sequence=TAAGCA;
PF3D7_1448500	fimo	nucleotide_motif	832	837	33	+	.	Name=PF3D7_0613800-D1_PF3D7_1448500+;Alias=;ID=PF3D7_0613800-D1-2-PF3D7_1448500;pvalue=0.000499;sequence=TAAGCA;
PF3D7_1448500	fimo	nucleotide_motif	270	275	27.1	-	.	Name=PF3D7_0613800-D1_PF3D7_1448500-;Alias=;ID=PF3D7_0613800-D1-3-PF3D7_1448500;pvalue=0.00197;sequence=AAAGCA;
PF3D7_1448500	fimo	nucleotide_motif	566	571	25.2	+	.	Name=PF3D7_0613800-D1_PF3D7_1448500+;Alias=;ID=PF3D7_0613800-D1-4-PF3D7_1448500;pvalue=0.00303;sequence=CATACC;
PF3D7_1448500	fimo	nucleotide_motif	708	713	24.9	-	.	Name=PF3D7_0613800-D1_PF3D7_1448500-;Alias=;ID=PF3D7_0613800-D1-5-PF3D7_1448500;pvalue=0.00326;sequence=CGAACA;
PF3D7_1448500	fimo	nucleotide_motif	713	718	24.8	-	.	Name=PF3D7_0613800-D1_PF3D7_1448500-;Alias=;ID=PF3D7_0613800-D1-6-PF3D7_1448500;pvalue=0.00331;sequence=TATGGC;
PF3D7_1448500	fimo	nucleotide_motif	770	775	24.5	-	.	Name=PF3D7_0613800-D1_PF3D7_1448500-;Alias=;ID=PF3D7_0613800-D1-7-PF3D7_1448500;pvalue=0.00352;sequence=AAATCC;
PF3D7_1448500	fimo	nucleotide_motif	268	273	24.5	+	.	Name=PF3D7_0613800-D1_PF3D7_1448500+;Alias=;ID=PF3D7_0613800-D1-8-PF3D7_1448500;pvalue=0.00358;sequence=TGTGCT;
PF3D7_1448500	fimo	nucleotide_motif	335	340	24.2	-	.	Name=PF3D7_0613800-D1_PF3D7_1448500-;Alias=;ID=PF3D7_0613800-D1-9-PF3D7_1448500;pvalue=0.00376;sequence=CGAGAA;
PF3D7_1448500	fimo	nucleotide_motif	210	215	24	-	.	Name=PF3D7_0613800-D1_PF3D7_1448500-;Alias=;ID=PF3D7_0613800-D1-10-PF3D7_1448500;pvalue=0.00399;sequence=CAAACA;
PF3D7_1448500	fimo	nucleotide_motif	932	937	24	-	.	Name=PF3D7_0613800-D1_PF3D7_1448500-;Alias=;ID=PF3D7_0613800-D1-11-PF3D7_1448500;pvalue=0.00399;sequence=CAAACA;
PF3D7_1448600	fimo	nucleotide_motif	583	588	33	+	.	Name=PF3D7_0613800-D1_PF3D7_1448600+;Alias=;ID=PF3D7_0613800-D1-1-PF3D7_1448600;pvalue=0.000499;sequence=TAAGCA;
PF3D7_1448600	fimo	nucleotide_motif	100	105	31.6	-	.	Name=PF3D7_0613800-D1_PF3D7_1448600-;Alias=;ID=PF3D7_0613800-D1-2-PF3D7_1448600;pvalue=0.000688;sequence=TAAGCT;
PF3D7_1448600	fimo	nucleotide_motif	773	778	29.6	+	.	Name=PF3D7_0613800-D1_PF3D7_1448600+;Alias=;ID=PF3D7_0613800-D1-3-PF3D7_1448600;pvalue=0.0011;sequence=TAACCC;
PF3D7_1448600	fimo	nucleotide_motif	141	146	28.8	+	.	Name=PF3D7_0613800-D1_PF3D7_1448600+;Alias=;ID=PF3D7_0613800-D1-4-PF3D7_1448600;pvalue=0.00133;sequence=TAAGTC;
PF3D7_1448600	fimo	nucleotide_motif	98	103	28	+	.	Name=PF3D7_0613800-D1_PF3D7_1448600+;Alias=;ID=PF3D7_0613800-D1-5-PF3D7_1448600;pvalue=0.00159;sequence=CCAGCT;
PF3D7_1448600	fimo	nucleotide_motif	184	189	27.7	+	.	Name=PF3D7_0613800-D1_PF3D7_1448600+;Alias=;ID=PF3D7_0613800-D1-6-PF3D7_1448600;pvalue=0.0017;sequence=TCAGGC;
PF3D7_1448600	fimo	nucleotide_motif	185	190	27.5	+	.	Name=PF3D7_0613800-D1_PF3D7_1448600+;Alias=;ID=PF3D7_0613800-D1-7-PF3D7_1448600;pvalue=0.00176;sequence=CAGGCT;
PF3D7_1448600	fimo	nucleotide_motif	619	624	26.2	-	.	Name=PF3D7_0613800-D1_PF3D7_1448600-;Alias=;ID=PF3D7_0613800-D1-8-PF3D7_1448600;pvalue=0.00241;sequence=TCAACC;
PF3D7_1448600	fimo	nucleotide_motif	376	381	25.5	+	.	Name=PF3D7_0613800-D1_PF3D7_1448600+;Alias=;ID=PF3D7_0613800-D1-9-PF3D7_1448600;pvalue=0.0028;sequence=AAAGCG;
PF3D7_1448600	fimo	nucleotide_motif	187	192	25.4	-	.	Name=PF3D7_0613800-D1_PF3D7_1448600-;Alias=;ID=PF3D7_0613800-D1-10-PF3D7_1448600;pvalue=0.00288;sequence=ATAGCC;
PF3D7_1448600	fimo	nucleotide_motif	144	149	25.4	-	.	Name=PF3D7_0613800-D1_PF3D7_1448600-;Alias=;ID=PF3D7_0613800-D1-11-PF3D7_1448600;pvalue=0.00291;sequence=TAGGAC;
PF3D7_1448600	fimo	nucleotide_motif	379	384	24.2	-	.	Name=PF3D7_0613800-D1_PF3D7_1448600-;Alias=;ID=PF3D7_0613800-D1-12-PF3D7_1448600;pvalue=0.00377;sequence=CAACGC;
PF3D7_1448700	fimo	nucleotide_motif	69	74	33	-	.	Name=PF3D7_0613800-D1_PF3D7_1448700-;Alias=;ID=PF3D7_0613800-D1-1-PF3D7_1448700;pvalue=0.000499;sequence=TAAGCA;
PF3D7_1448700	fimo	nucleotide_motif	552	557	31.6	+	.	Name=PF3D7_0613800-D1_PF3D7_1448700+;Alias=;ID=PF3D7_0613800-D1-2-PF3D7_1448700;pvalue=0.000688;sequence=TAAGCT;
PF3D7_1448700	fimo	nucleotide_motif	511	516	28.8	-	.	Name=PF3D7_0613800-D1_PF3D7_1448700-;Alias=;ID=PF3D7_0613800-D1-3-PF3D7_1448700;pvalue=0.00133;sequence=TAAGTC;
PF3D7_1448700	fimo	nucleotide_motif	867	872	28.3	+	.	Name=PF3D7_0613800-D1_PF3D7_1448700+;Alias=;ID=PF3D7_0613800-D1-4-PF3D7_1448700;pvalue=0.00149;sequence=AGGGCC;
PF3D7_1448700	fimo	nucleotide_motif	869	874	28.2	-	.	Name=PF3D7_0613800-D1_PF3D7_1448700-;Alias=;ID=PF3D7_0613800-D1-5-PF3D7_1448700;pvalue=0.0015;sequence=AAGGCC;
PF3D7_1448700	fimo	nucleotide_motif	870	875	28.2	-	.	Name=PF3D7_0613800-D1_PF3D7_1448700-;Alias=;ID=PF3D7_0613800-D1-6-PF3D7_1448700;pvalue=0.00151;sequence=GAAGGC;
PF3D7_1448700	fimo	nucleotide_motif	554	559	28	-	.	Name=PF3D7_0613800-D1_PF3D7_1448700-;Alias=;ID=PF3D7_0613800-D1-7-PF3D7_1448700;pvalue=0.00159;sequence=CCAGCT;
PF3D7_1448700	fimo	nucleotide_motif	468	473	27.7	-	.	Name=PF3D7_0613800-D1_PF3D7_1448700-;Alias=;ID=PF3D7_0613800-D1-8-PF3D7_1448700;pvalue=0.0017;sequence=TCAGGC;
PF3D7_1448700	fimo	nucleotide_motif	467	472	27.5	-	.	Name=PF3D7_0613800-D1_PF3D7_1448700-;Alias=;ID=PF3D7_0613800-D1-9-PF3D7_1448700;pvalue=0.00176;sequence=CAGGCT;
PF3D7_1448700	fimo	nucleotide_motif	866	871	27.5	+	.	Name=PF3D7_0613800-D1_PF3D7_1448700+;Alias=;ID=PF3D7_0613800-D1-10-PF3D7_1448700;pvalue=0.00177;sequence=TAGGGC;
PF3D7_1448700	fimo	nucleotide_motif	33	38	26.2	+	.	Name=PF3D7_0613800-D1_PF3D7_1448700+;Alias=;ID=PF3D7_0613800-D1-11-PF3D7_1448700;pvalue=0.00241;sequence=TCAACC;
PF3D7_1448700	fimo	nucleotide_motif	276	281	25.5	-	.	Name=PF3D7_0613800-D1_PF3D7_1448700-;Alias=;ID=PF3D7_0613800-D1-12-PF3D7_1448700;pvalue=0.0028;sequence=AAAGCG;
PF3D7_1448700	fimo	nucleotide_motif	911	916	25.5	+	.	Name=PF3D7_0613800-D1_PF3D7_1448700+;Alias=;ID=PF3D7_0613800-D1-13-PF3D7_1448700;pvalue=0.0028;sequence=CAGGTC;
PF3D7_1448700	fimo	nucleotide_motif	465	470	25.4	+	.	Name=PF3D7_0613800-D1_PF3D7_1448700+;Alias=;ID=PF3D7_0613800-D1-14-PF3D7_1448700;pvalue=0.00288;sequence=ATAGCC;
PF3D7_1448700	fimo	nucleotide_motif	508	513	25.4	+	.	Name=PF3D7_0613800-D1_PF3D7_1448700+;Alias=;ID=PF3D7_0613800-D1-15-PF3D7_1448700;pvalue=0.00291;sequence=TAGGAC;
PF3D7_1448700	fimo	nucleotide_motif	854	859	24.3	-	.	Name=PF3D7_0613800-D1_PF3D7_1448700-;Alias=;ID=PF3D7_0613800-D1-16-PF3D7_1448700;pvalue=0.00368;sequence=CATGAC;
PF3D7_1448700	fimo	nucleotide_motif	273	278	24.2	+	.	Name=PF3D7_0613800-D1_PF3D7_1448700+;Alias=;ID=PF3D7_0613800-D1-17-PF3D7_1448700;pvalue=0.00377;sequence=CAACGC;
PF3D7_1448800	fimo	nucleotide_motif	173	178	44.9	-	.	Name=PF3D7_0613800-D1_PF3D7_1448800-;Alias=;ID=PF3D7_0613800-D1-1-PF3D7_1448800;pvalue=3.21e-05;sequence=TAAGCC;
PF3D7_1448800	fimo	nucleotide_motif	920	925	33	-	.	Name=PF3D7_0613800-D1_PF3D7_1448800-;Alias=;ID=PF3D7_0613800-D1-2-PF3D7_1448800;pvalue=0.000499;sequence=TAAGCA;
PF3D7_1448800	fimo	nucleotide_motif	924	929	31.6	+	.	Name=PF3D7_0613800-D1_PF3D7_1448800+;Alias=;ID=PF3D7_0613800-D1-3-PF3D7_1448800;pvalue=0.000688;sequence=TAAGCT;
PF3D7_1448800	fimo	nucleotide_motif	926	931	31.6	-	.	Name=PF3D7_0613800-D1_PF3D7_1448800-;Alias=;ID=PF3D7_0613800-D1-4-PF3D7_1448800;pvalue=0.000688;sequence=TAAGCT;
PF3D7_1448800	fimo	nucleotide_motif	670	675	30.6	-	.	Name=PF3D7_0613800-D1_PF3D7_1448800-;Alias=;ID=PF3D7_0613800-D1-5-PF3D7_1448800;pvalue=0.000872;sequence=CAAGTC;
PF3D7_1448800	fimo	nucleotide_motif	914	919	30.6	+	.	Name=PF3D7_0613800-D1_PF3D7_1448800+;Alias=;ID=PF3D7_0613800-D1-6-PF3D7_1448800;pvalue=0.000872;sequence=CAAGTC;
PF3D7_1448800	fimo	nucleotide_motif	214	219	29.8	-	.	Name=PF3D7_0613800-D1_PF3D7_1448800-;Alias=;ID=PF3D7_0613800-D1-7-PF3D7_1448800;pvalue=0.00105;sequence=TAAGAC;
PF3D7_1448800	fimo	nucleotide_motif	111	116	28.3	-	.	Name=PF3D7_0613800-D1_PF3D7_1448800-;Alias=;ID=PF3D7_0613800-D1-8-PF3D7_1448800;pvalue=0.00149;sequence=TAATCC;
PF3D7_1448800	fimo	nucleotide_motif	156	161	28.2	-	.	Name=PF3D7_0613800-D1_PF3D7_1448800-;Alias=;ID=PF3D7_0613800-D1-9-PF3D7_1448800;pvalue=0.0015;sequence=GATGCC;
PF3D7_1448800	fimo	nucleotide_motif	646	651	28	-	.	Name=PF3D7_0613800-D1_PF3D7_1448800-;Alias=;ID=PF3D7_0613800-D1-10-PF3D7_1448800;pvalue=0.00158;sequence=GAAGCA;
PF3D7_1448800	fimo	nucleotide_motif	170	175	27.9	+	.	Name=PF3D7_0613800-D1_PF3D7_1448800+;Alias=;ID=PF3D7_0613800-D1-11-PF3D7_1448800;pvalue=0.00162;sequence=AAAGGC;
PF3D7_1448800	fimo	nucleotide_motif	133	138	27.8	-	.	Name=PF3D7_0613800-D1_PF3D7_1448800-;Alias=;ID=PF3D7_0613800-D1-12-PF3D7_1448800;pvalue=0.00164;sequence=AGAGCA;
PF3D7_1448800	fimo	nucleotide_motif	96	101	27.8	-	.	Name=PF3D7_0613800-D1_PF3D7_1448800-;Alias=;ID=PF3D7_0613800-D1-13-PF3D7_1448800;pvalue=0.00165;sequence=TCTGCC;
PF3D7_1448800	fimo	nucleotide_motif	651	656	27.5	+	.	Name=PF3D7_0613800-D1_PF3D7_1448800+;Alias=;ID=PF3D7_0613800-D1-14-PF3D7_1448800;pvalue=0.00176;sequence=CAGACC;
PF3D7_1448800	fimo	nucleotide_motif	93	98	27.5	+	.	Name=PF3D7_0613800-D1_PF3D7_1448800+;Alias=;ID=PF3D7_0613800-D1-15-PF3D7_1448800;pvalue=0.00177;sequence=TAGGGC;
PF3D7_1448800	fimo	nucleotide_motif	154	159	27.5	+	.	Name=PF3D7_0613800-D1_PF3D7_1448800+;Alias=;ID=PF3D7_0613800-D1-16-PF3D7_1448800;pvalue=0.00177;sequence=TGGGCA;
PF3D7_1448800	fimo	nucleotide_motif	457	462	25.6	+	.	Name=PF3D7_0613800-D1_PF3D7_1448800+;Alias=;ID=PF3D7_0613800-D1-17-PF3D7_1448800;pvalue=0.00277;sequence=TCAGAC;
PF3D7_1448800	fimo	nucleotide_motif	650	655	25.6	+	.	Name=PF3D7_0613800-D1_PF3D7_1448800+;Alias=;ID=PF3D7_0613800-D1-18-PF3D7_1448800;pvalue=0.00277;sequence=TCAGAC;
PF3D7_1448800	fimo	nucleotide_motif	361	366	25.4	-	.	Name=PF3D7_0613800-D1_PF3D7_1448800-;Alias=;ID=PF3D7_0613800-D1-19-PF3D7_1448800;pvalue=0.00291;sequence=TAGGAC;
PF3D7_1448800	fimo	nucleotide_motif	764	769	24.8	-	.	Name=PF3D7_0613800-D1_PF3D7_1448800-;Alias=;ID=PF3D7_0613800-D1-20-PF3D7_1448800;pvalue=0.00334;sequence=TGTGCA;
PF3D7_1448800	fimo	nucleotide_motif	817	822	24.4	-	.	Name=PF3D7_0613800-D1_PF3D7_1448800-;Alias=;ID=PF3D7_0613800-D1-21-PF3D7_1448800;pvalue=0.00362;sequence=TCATCC;
PF3D7_1448800	fimo	nucleotide_motif	647	652	24.3	-	.	Name=PF3D7_0613800-D1_PF3D7_1448800-;Alias=;ID=PF3D7_0613800-D1-22-PF3D7_1448800;pvalue=0.0037;sequence=TGAAGC;
PF3D7_1448800	fimo	nucleotide_motif	359	364	24.2	+	.	Name=PF3D7_0613800-D1_PF3D7_1448800+;Alias=;ID=PF3D7_0613800-D1-23-PF3D7_1448800;pvalue=0.00383;sequence=TAGTCC;
PF3D7_1448900	fimo	nucleotide_motif	198	203	41	+	.	Name=PF3D7_0613800-D1_PF3D7_1448900+;Alias=;ID=PF3D7_0613800-D1-1-PF3D7_1448900;pvalue=7.84e-05;sequence=CATGCC;
PF3D7_1448900	fimo	nucleotide_motif	658	663	36.9	+	.	Name=PF3D7_0613800-D1_PF3D7_1448900+;Alias=;ID=PF3D7_0613800-D1-2-PF3D7_1448900;pvalue=0.000203;sequence=TATGCC;
PF3D7_1448900	fimo	nucleotide_motif	153	158	30.7	-	.	Name=PF3D7_0613800-D1_PF3D7_1448900-;Alias=;ID=PF3D7_0613800-D1-3-PF3D7_1448900;pvalue=0.000848;sequence=TAAACC;
PF3D7_1448900	fimo	nucleotide_motif	269	274	29.8	+	.	Name=PF3D7_0613800-D1_PF3D7_1448900+;Alias=;ID=PF3D7_0613800-D1-4-PF3D7_1448900;pvalue=0.00105;sequence=TAAGAC;
PF3D7_1448900	fimo	nucleotide_motif	373	378	28.8	+	.	Name=PF3D7_0613800-D1_PF3D7_1448900+;Alias=;ID=PF3D7_0613800-D1-5-PF3D7_1448900;pvalue=0.00133;sequence=TAAGTC;
PF3D7_1448900	fimo	nucleotide_motif	77	82	27.8	+	.	Name=PF3D7_0613800-D1_PF3D7_1448900+;Alias=;ID=PF3D7_0613800-D1-6-PF3D7_1448900;pvalue=0.00167;sequence=GAAGCT;
PF3D7_1448900	fimo	nucleotide_motif	200	205	27.5	-	.	Name=PF3D7_0613800-D1_PF3D7_1448900-;Alias=;ID=PF3D7_0613800-D1-7-PF3D7_1448900;pvalue=0.00177;sequence=TGGGCA;
PF3D7_1448900	fimo	nucleotide_motif	614	619	27.1	+	.	Name=PF3D7_0613800-D1_PF3D7_1448900+;Alias=;ID=PF3D7_0613800-D1-8-PF3D7_1448900;pvalue=0.00197;sequence=AAAGCA;
PF3D7_1448900	fimo	nucleotide_motif	43	48	26.3	-	.	Name=PF3D7_0613800-D1_PF3D7_1448900-;Alias=;ID=PF3D7_0613800-D1-9-PF3D7_1448900;pvalue=0.00235;sequence=AAAACC;
PF3D7_1448900	fimo	nucleotide_motif	287	292	25.2	+	.	Name=PF3D7_0613800-D1_PF3D7_1448900+;Alias=;ID=PF3D7_0613800-D1-10-PF3D7_1448900;pvalue=0.00303;sequence=CATACC;
PF3D7_1448900	fimo	nucleotide_motif	328	333	25.2	+	.	Name=PF3D7_0613800-D1_PF3D7_1448900+;Alias=;ID=PF3D7_0613800-D1-11-PF3D7_1448900;pvalue=0.00303;sequence=CATACC;
PF3D7_1448900	fimo	nucleotide_motif	194	199	24.7	-	.	Name=PF3D7_0613800-D1_PF3D7_1448900-;Alias=;ID=PF3D7_0613800-D1-12-PF3D7_1448900;pvalue=0.00337;sequence=TGAGGA;
PF3D7_1448900	fimo	nucleotide_motif	688	693	24.5	-	.	Name=PF3D7_0613800-D1_PF3D7_1448900-;Alias=;ID=PF3D7_0613800-D1-13-PF3D7_1448900;pvalue=0.00352;sequence=AAATCC;
PF3D7_1448900	fimo	nucleotide_motif	257	262	24.5	+	.	Name=PF3D7_0613800-D1_PF3D7_1448900+;Alias=;ID=PF3D7_0613800-D1-14-PF3D7_1448900;pvalue=0.00355;sequence=CGAACT;
PF3D7_1448900	fimo	nucleotide_motif	825	830	24.4	-	.	Name=PF3D7_0613800-D1_PF3D7_1448900-;Alias=;ID=PF3D7_0613800-D1-15-PF3D7_1448900;pvalue=0.0036;sequence=TGTACC;
PF3D7_1448900	fimo	nucleotide_motif	884	889	24	-	.	Name=PF3D7_0613800-D1_PF3D7_1448900-;Alias=;ID=PF3D7_0613800-D1-16-PF3D7_1448900;pvalue=0.00399;sequence=CAAACA;
PF3D7_1449000	fimo	nucleotide_motif	687	692	38.1	-	.	Name=PF3D7_0613800-D1_PF3D7_1449000-;Alias=;ID=PF3D7_0613800-D1-1-PF3D7_1449000;pvalue=0.000154;sequence=CAAGCT;
PF3D7_1449000	fimo	nucleotide_motif	436	441	35.5	-	.	Name=PF3D7_0613800-D1_PF3D7_1449000-;Alias=;ID=PF3D7_0613800-D1-2-PF3D7_1449000;pvalue=0.000279;sequence=TGAGCT;
PF3D7_1449000	fimo	nucleotide_motif	568	573	35.5	-	.	Name=PF3D7_0613800-D1_PF3D7_1449000-;Alias=;ID=PF3D7_0613800-D1-3-PF3D7_1449000;pvalue=0.000279;sequence=TGAGCT;
PF3D7_1449000	fimo	nucleotide_motif	434	439	31.6	+	.	Name=PF3D7_0613800-D1_PF3D7_1449000+;Alias=;ID=PF3D7_0613800-D1-4-PF3D7_1449000;pvalue=0.000688;sequence=TAAGCT;
PF3D7_1449000	fimo	nucleotide_motif	716	721	29.6	-	.	Name=PF3D7_0613800-D1_PF3D7_1449000-;Alias=;ID=PF3D7_0613800-D1-5-PF3D7_1449000;pvalue=0.0011;sequence=TAACCC;
PF3D7_1449000	fimo	nucleotide_motif	371	376	28	-	.	Name=PF3D7_0613800-D1_PF3D7_1449000-;Alias=;ID=PF3D7_0613800-D1-6-PF3D7_1449000;pvalue=0.00158;sequence=GAAGCA;
PF3D7_1449000	fimo	nucleotide_motif	468	473	27.5	-	.	Name=PF3D7_0613800-D1_PF3D7_1449000-;Alias=;ID=PF3D7_0613800-D1-7-PF3D7_1449000;pvalue=0.00177;sequence=CCAGAC;
PF3D7_1449000	fimo	nucleotide_motif	125	130	27.4	+	.	Name=PF3D7_0613800-D1_PF3D7_1449000+;Alias=;ID=PF3D7_0613800-D1-8-PF3D7_1449000;pvalue=0.0018;sequence=GAAGAC;
PF3D7_1449000	fimo	nucleotide_motif	698	703	26.6	+	.	Name=PF3D7_0613800-D1_PF3D7_1449000+;Alias=;ID=PF3D7_0613800-D1-9-PF3D7_1449000;pvalue=0.00219;sequence=AAAGCT;
PF3D7_1449000	fimo	nucleotide_motif	700	705	26.6	-	.	Name=PF3D7_0613800-D1_PF3D7_1449000-;Alias=;ID=PF3D7_0613800-D1-10-PF3D7_1449000;pvalue=0.00219;sequence=AAAGCT;
PF3D7_1449000	fimo	nucleotide_motif	649	654	25.8	-	.	Name=PF3D7_0613800-D1_PF3D7_1449000-;Alias=;ID=PF3D7_0613800-D1-11-PF3D7_1449000;pvalue=0.00265;sequence=AAAGAC;
PF3D7_1449000	fimo	nucleotide_motif	218	223	25.3	+	.	Name=PF3D7_0613800-D1_PF3D7_1449000+;Alias=;ID=PF3D7_0613800-D1-12-PF3D7_1449000;pvalue=0.00294;sequence=CATGCA;
PF3D7_1449000	fimo	nucleotide_motif	465	470	25	+	.	Name=PF3D7_0613800-D1_PF3D7_1449000+;Alias=;ID=PF3D7_0613800-D1-13-PF3D7_1449000;pvalue=0.00318;sequence=AAAGTC;
PF3D7_1449000	fimo	nucleotide_motif	701	706	24.9	-	.	Name=PF3D7_0613800-D1_PF3D7_1449000-;Alias=;ID=PF3D7_0613800-D1-14-PF3D7_1449000;pvalue=0.00324;sequence=CAAAGC;
PF3D7_1449000	fimo	nucleotide_motif	794	799	24.9	+	.	Name=PF3D7_0613800-D1_PF3D7_1449000+;Alias=;ID=PF3D7_0613800-D1-15-PF3D7_1449000;pvalue=0.00326;sequence=CGAACA;
PF3D7_1449000	fimo	nucleotide_motif	220	225	24.8	-	.	Name=PF3D7_0613800-D1_PF3D7_1449000-;Alias=;ID=PF3D7_0613800-D1-16-PF3D7_1449000;pvalue=0.00334;sequence=TGTGCA;
PF3D7_1449100	fimo	nucleotide_motif	368	373	37.5	-	.	Name=PF3D7_0613800-D1_PF3D7_1449100-;Alias=;ID=PF3D7_0613800-D1-1-PF3D7_1449100;pvalue=0.000179;sequence=CAAACC;
PF3D7_1449100	fimo	nucleotide_motif	990	995	30.5	-	.	Name=PF3D7_0613800-D1_PF3D7_1449100-;Alias=;ID=PF3D7_0613800-D1-2-PF3D7_1449100;pvalue=0.000896;sequence=CAATCC;
PF3D7_1449100	fimo	nucleotide_motif	800	805	29.5	-	.	Name=PF3D7_0613800-D1_PF3D7_1449100-;Alias=;ID=PF3D7_0613800-D1-3-PF3D7_1449100;pvalue=0.00113;sequence=TAAGCG;
PF3D7_1449100	fimo	nucleotide_motif	906	911	27.7	-	.	Name=PF3D7_0613800-D1_PF3D7_1449100-;Alias=;ID=PF3D7_0613800-D1-4-PF3D7_1449100;pvalue=0.0017;sequence=GAAACC;
PF3D7_1449100	fimo	nucleotide_motif	590	595	25.6	-	.	Name=PF3D7_0613800-D1_PF3D7_1449100-;Alias=;ID=PF3D7_0613800-D1-5-PF3D7_1449100;pvalue=0.00277;sequence=TCAGAC;
PF3D7_1449100	fimo	nucleotide_motif	310	315	24.8	+	.	Name=PF3D7_0613800-D1_PF3D7_1449100+;Alias=;ID=PF3D7_0613800-D1-6-PF3D7_1449100;pvalue=0.00334;sequence=TGTGCA;
PF3D7_1449100	fimo	nucleotide_motif	569	574	24.8	+	.	Name=PF3D7_0613800-D1_PF3D7_1449100+;Alias=;ID=PF3D7_0613800-D1-7-PF3D7_1449100;pvalue=0.00334;sequence=TGTGCA;
PF3D7_1449100	fimo	nucleotide_motif	128	133	24.2	-	.	Name=PF3D7_0613800-D1_PF3D7_1449100-;Alias=;ID=PF3D7_0613800-D1-8-PF3D7_1449100;pvalue=0.00378;sequence=CAAGGG;
PF3D7_1449100	fimo	nucleotide_motif	901	906	24	-	.	Name=PF3D7_0613800-D1_PF3D7_1449100-;Alias=;ID=PF3D7_0613800-D1-9-PF3D7_1449100;pvalue=0.00399;sequence=CAAACA;
PF3D7_1449200	fimo	nucleotide_motif	130	135	25	-	.	Name=PF3D7_0613800-D1_PF3D7_1449200-;Alias=;ID=PF3D7_0613800-D1-1-PF3D7_1449200;pvalue=0.00318;sequence=AAAGTC;
PF3D7_1449200	fimo	nucleotide_motif	236	241	24.8	+	.	Name=PF3D7_0613800-D1_PF3D7_1449200+;Alias=;ID=PF3D7_0613800-D1-2-PF3D7_1449200;pvalue=0.00334;sequence=TGTGCA;
PF3D7_1449300	fimo	nucleotide_motif	264	269	30.7	-	.	Name=PF3D7_0613800-D1_PF3D7_1449300-;Alias=;ID=PF3D7_0613800-D1-1-PF3D7_1449300;pvalue=0.000848;sequence=TAAACC;
PF3D7_1449300	fimo	nucleotide_motif	832	837	28.2	+	.	Name=PF3D7_0613800-D1_PF3D7_1449300+;Alias=;ID=PF3D7_0613800-D1-2-PF3D7_1449300;pvalue=0.00151;sequence=GGAGCA;
PF3D7_1449300	fimo	nucleotide_motif	263	268	25.6	-	.	Name=PF3D7_0613800-D1_PF3D7_1449300-;Alias=;ID=PF3D7_0613800-D1-3-PF3D7_1449300;pvalue=0.00274;sequence=AAACCC;
PF3D7_1449300	fimo	nucleotide_motif	444	449	25	-	.	Name=PF3D7_0613800-D1_PF3D7_1449300-;Alias=;ID=PF3D7_0613800-D1-4-PF3D7_1449300;pvalue=0.00318;sequence=AAAGTC;
PF3D7_1449300	fimo	nucleotide_motif	276	281	24.5	+	.	Name=PF3D7_0613800-D1_PF3D7_1449300+;Alias=;ID=PF3D7_0613800-D1-5-PF3D7_1449300;pvalue=0.00352;sequence=AAATCC;
PF3D7_1449300	fimo	nucleotide_motif	213	218	24.4	-	.	Name=PF3D7_0613800-D1_PF3D7_1449300-;Alias=;ID=PF3D7_0613800-D1-6-PF3D7_1449300;pvalue=0.00362;sequence=TCATCC;
PF3D7_1449400	fimo	nucleotide_motif	740	745	38.1	-	.	Name=PF3D7_0613800-D1_PF3D7_1449400-;Alias=;ID=PF3D7_0613800-D1-1-PF3D7_1449400;pvalue=0.000154;sequence=CAAGCT;
PF3D7_1449400	fimo	nucleotide_motif	451	456	32.8	+	.	Name=PF3D7_0613800-D1_PF3D7_1449400+;Alias=;ID=PF3D7_0613800-D1-2-PF3D7_1449400;pvalue=0.000527;sequence=CTAGCC;
PF3D7_1449400	fimo	nucleotide_motif	449	454	32.8	-	.	Name=PF3D7_0613800-D1_PF3D7_1449400-;Alias=;ID=PF3D7_0613800-D1-3-PF3D7_1449400;pvalue=0.000527;sequence=CTAGCC;
PF3D7_1449400	fimo	nucleotide_motif	738	743	31.6	+	.	Name=PF3D7_0613800-D1_PF3D7_1449400+;Alias=;ID=PF3D7_0613800-D1-4-PF3D7_1449400;pvalue=0.000688;sequence=TAAGCT;
PF3D7_1449400	fimo	nucleotide_motif	979	984	31.6	-	.	Name=PF3D7_0613800-D1_PF3D7_1449400-;Alias=;ID=PF3D7_0613800-D1-5-PF3D7_1449400;pvalue=0.000688;sequence=TAAGCT;
PF3D7_1449400	fimo	nucleotide_motif	552	557	30.6	+	.	Name=PF3D7_0613800-D1_PF3D7_1449400+;Alias=;ID=PF3D7_0613800-D1-6-PF3D7_1449400;pvalue=0.000872;sequence=CAAGTC;
PF3D7_1449400	fimo	nucleotide_motif	655	660	28.3	+	.	Name=PF3D7_0613800-D1_PF3D7_1449400+;Alias=;ID=PF3D7_0613800-D1-7-PF3D7_1449400;pvalue=0.00149;sequence=ACAGCC;
PF3D7_1449400	fimo	nucleotide_motif	875	880	27.1	-	.	Name=PF3D7_0613800-D1_PF3D7_1449400-;Alias=;ID=PF3D7_0613800-D1-8-PF3D7_1449400;pvalue=0.00197;sequence=AAAGCA;
PF3D7_1449400	fimo	nucleotide_motif	293	298	26.2	-	.	Name=PF3D7_0613800-D1_PF3D7_1449400-;Alias=;ID=PF3D7_0613800-D1-9-PF3D7_1449400;pvalue=0.00241;sequence=GTAGCC;
PF3D7_1449400	fimo	nucleotide_motif	394	399	25.8	-	.	Name=PF3D7_0613800-D1_PF3D7_1449400-;Alias=;ID=PF3D7_0613800-D1-10-PF3D7_1449400;pvalue=0.00265;sequence=AAAGAC;
PF3D7_1449400	fimo	nucleotide_motif	555	560	25.8	-	.	Name=PF3D7_0613800-D1_PF3D7_1449400-;Alias=;ID=PF3D7_0613800-D1-11-PF3D7_1449400;pvalue=0.00265;sequence=AAAGAC;
PF3D7_1449400	fimo	nucleotide_motif	702	707	25.8	+	.	Name=PF3D7_0613800-D1_PF3D7_1449400+;Alias=;ID=PF3D7_0613800-D1-12-PF3D7_1449400;pvalue=0.00265;sequence=AAAGAC;
PF3D7_1449400	fimo	nucleotide_motif	873	878	25.7	+	.	Name=PF3D7_0613800-D1_PF3D7_1449400+;Alias=;ID=PF3D7_0613800-D1-13-PF3D7_1449400;pvalue=0.00268;sequence=CGTGCT;
PF3D7_1449400	fimo	nucleotide_motif	720	725	25.5	-	.	Name=PF3D7_0613800-D1_PF3D7_1449400-;Alias=;ID=PF3D7_0613800-D1-14-PF3D7_1449400;pvalue=0.0028;sequence=CAGGTC;
PF3D7_1449400	fimo	nucleotide_motif	446	451	24.8	+	.	Name=PF3D7_0613800-D1_PF3D7_1449400+;Alias=;ID=PF3D7_0613800-D1-15-PF3D7_1449400;pvalue=0.00331;sequence=TATGGC;
PF3D7_1449400	fimo	nucleotide_motif	454	459	24.8	-	.	Name=PF3D7_0613800-D1_PF3D7_1449400-;Alias=;ID=PF3D7_0613800-D1-16-PF3D7_1449400;pvalue=0.00331;sequence=TATGGC;
PF3D7_1449400	fimo	nucleotide_motif	658	663	24.8	-	.	Name=PF3D7_0613800-D1_PF3D7_1449400-;Alias=;ID=PF3D7_0613800-D1-17-PF3D7_1449400;pvalue=0.00331;sequence=TATGGC;
PF3D7_1449400	fimo	nucleotide_motif	689	694	24.3	-	.	Name=PF3D7_0613800-D1_PF3D7_1449400-;Alias=;ID=PF3D7_0613800-D1-18-PF3D7_1449400;pvalue=0.00368;sequence=CATGAC;
PF3D7_1449500	fimo	nucleotide_motif	430	435	33	-	.	Name=PF3D7_0613800-D1_PF3D7_1449500-;Alias=;ID=PF3D7_0613800-D1-1-PF3D7_1449500;pvalue=0.000499;sequence=TAAGCA;
PF3D7_1449500	fimo	nucleotide_motif	761	766	33	+	.	Name=PF3D7_0613800-D1_PF3D7_1449500+;Alias=;ID=PF3D7_0613800-D1-2-PF3D7_1449500;pvalue=0.000499;sequence=TAAGCA;
PF3D7_1449500	fimo	nucleotide_motif	249	254	30.7	+	.	Name=PF3D7_0613800-D1_PF3D7_1449500+;Alias=;ID=PF3D7_0613800-D1-3-PF3D7_1449500;pvalue=0.000848;sequence=TAAACC;
PF3D7_1449500	fimo	nucleotide_motif	797	802	28	+	.	Name=PF3D7_0613800-D1_PF3D7_1449500+;Alias=;ID=PF3D7_0613800-D1-4-PF3D7_1449500;pvalue=0.00158;sequence=GAAGCA;
PF3D7_1449500	fimo	nucleotide_motif	826	831	27.8	+	.	Name=PF3D7_0613800-D1_PF3D7_1449500+;Alias=;ID=PF3D7_0613800-D1-5-PF3D7_1449500;pvalue=0.00164;sequence=AGAGCA;
PF3D7_1449500	fimo	nucleotide_motif	799	804	24.5	-	.	Name=PF3D7_0613800-D1_PF3D7_1449500-;Alias=;ID=PF3D7_0613800-D1-6-PF3D7_1449500;pvalue=0.00358;sequence=TGTGCT;
PF3D7_1449500	fimo	nucleotide_motif	941	946	24.4	-	.	Name=PF3D7_0613800-D1_PF3D7_1449500-;Alias=;ID=PF3D7_0613800-D1-7-PF3D7_1449500;pvalue=0.0036;sequence=TGTACC;
PF3D7_1449600	fimo	nucleotide_motif	932	937	31.6	-	.	Name=PF3D7_0613800-D1_PF3D7_1449600-;Alias=;ID=PF3D7_0613800-D1-1-PF3D7_1449600;pvalue=0.000688;sequence=TAAGCT;
PF3D7_1449600	fimo	nucleotide_motif	641	646	29.3	+	.	Name=PF3D7_0613800-D1_PF3D7_1449600+;Alias=;ID=PF3D7_0613800-D1-2-PF3D7_1449600;pvalue=0.00117;sequence=TTAGCC;
PF3D7_1449600	fimo	nucleotide_motif	853	858	26.3	+	.	Name=PF3D7_0613800-D1_PF3D7_1449600+;Alias=;ID=PF3D7_0613800-D1-3-PF3D7_1449600;pvalue=0.00235;sequence=AAAACC;
PF3D7_1449600	fimo	nucleotide_motif	930	935	26.2	+	.	Name=PF3D7_0613800-D1_PF3D7_1449600+;Alias=;ID=PF3D7_0613800-D1-4-PF3D7_1449600;pvalue=0.00238;sequence=TCAGCT;
PF3D7_1449600	fimo	nucleotide_motif	854	859	25.6	+	.	Name=PF3D7_0613800-D1_PF3D7_1449600+;Alias=;ID=PF3D7_0613800-D1-5-PF3D7_1449600;pvalue=0.00274;sequence=AAACCC;
PF3D7_1449600	fimo	nucleotide_motif	72	77	25.5	-	.	Name=PF3D7_0613800-D1_PF3D7_1449600-;Alias=;ID=PF3D7_0613800-D1-6-PF3D7_1449600;pvalue=0.0028;sequence=AAAGCG;
PF3D7_1449600	fimo	nucleotide_motif	955	960	25.3	-	.	Name=PF3D7_0613800-D1_PF3D7_1449600-;Alias=;ID=PF3D7_0613800-D1-7-PF3D7_1449600;pvalue=0.00294;sequence=CATGCA;
PF3D7_1449600	fimo	nucleotide_motif	951	956	24.9	-	.	Name=PF3D7_0613800-D1_PF3D7_1449600-;Alias=;ID=PF3D7_0613800-D1-8-PF3D7_1449600;pvalue=0.00321;sequence=CAAGGT;
PF3D7_1449600	fimo	nucleotide_motif	149	154	24.5	+	.	Name=PF3D7_0613800-D1_PF3D7_1449600+;Alias=;ID=PF3D7_0613800-D1-9-PF3D7_1449600;pvalue=0.00352;sequence=AAATCC;
PF3D7_1449700	fimo	nucleotide_motif	941	946	25.6	+	.	Name=PF3D7_0613800-D1_PF3D7_1449700+;Alias=;ID=PF3D7_0613800-D1-1-PF3D7_1449700;pvalue=0.00274;sequence=CCATCC;
PF3D7_1449700	fimo	nucleotide_motif	945	950	25.6	+	.	Name=PF3D7_0613800-D1_PF3D7_1449700+;Alias=;ID=PF3D7_0613800-D1-2-PF3D7_1449700;pvalue=0.00274;sequence=CCATCC;
PF3D7_1449700	fimo	nucleotide_motif	653	658	25.5	+	.	Name=PF3D7_0613800-D1_PF3D7_1449700+;Alias=;ID=PF3D7_0613800-D1-3-PF3D7_1449700;pvalue=0.00283;sequence=GAATCC;
PF3D7_1449700	fimo	nucleotide_motif	714	719	25.4	+	.	Name=PF3D7_0613800-D1_PF3D7_1449700+;Alias=;ID=PF3D7_0613800-D1-4-PF3D7_1449700;pvalue=0.00286;sequence=AGATCC;
PF3D7_1449700	fimo	nucleotide_motif	597	602	25.4	-	.	Name=PF3D7_0613800-D1_PF3D7_1449700-;Alias=;ID=PF3D7_0613800-D1-5-PF3D7_1449700;pvalue=0.00288;sequence=ATAGCC;
PF3D7_1449700	fimo	nucleotide_motif	82	87	24.3	-	.	Name=PF3D7_0613800-D1_PF3D7_1449700-;Alias=;ID=PF3D7_0613800-D1-6-PF3D7_1449700;pvalue=0.00373;sequence=TAGGTC;
PF3D7_1449800	fimo	nucleotide_motif	577	582	44.9	-	.	Name=PF3D7_0613800-D1_PF3D7_1449800-;Alias=;ID=PF3D7_0613800-D1-1-PF3D7_1449800;pvalue=3.21e-05;sequence=TAAGCC;
PF3D7_1449800	fimo	nucleotide_motif	955	960	41.8	+	.	Name=PF3D7_0613800-D1_PF3D7_1449800+;Alias=;ID=PF3D7_0613800-D1-2-PF3D7_1449800;pvalue=6.61e-05;sequence=AAAGCC;
PF3D7_1449800	fimo	nucleotide_motif	852	857	34.8	+	.	Name=PF3D7_0613800-D1_PF3D7_1449800+;Alias=;ID=PF3D7_0613800-D1-3-PF3D7_1449800;pvalue=0.000328;sequence=CAAGAC;
PF3D7_1449800	fimo	nucleotide_motif	574	579	28.2	+	.	Name=PF3D7_0613800-D1_PF3D7_1449800+;Alias=;ID=PF3D7_0613800-D1-4-PF3D7_1449800;pvalue=0.00151;sequence=GAAGGC;
PF3D7_1449800	fimo	nucleotide_motif	800	805	25.5	+	.	Name=PF3D7_0613800-D1_PF3D7_1449800+;Alias=;ID=PF3D7_0613800-D1-5-PF3D7_1449800;pvalue=0.00281;sequence=TCACCC;
PF3D7_1449800	fimo	nucleotide_motif	735	740	25	+	.	Name=PF3D7_0613800-D1_PF3D7_1449800+;Alias=;ID=PF3D7_0613800-D1-6-PF3D7_1449800;pvalue=0.00318;sequence=AAAGTC;
PF3D7_1449800	fimo	nucleotide_motif	836	841	24.9	-	.	Name=PF3D7_0613800-D1_PF3D7_1449800-;Alias=;ID=PF3D7_0613800-D1-7-PF3D7_1449800;pvalue=0.00321;sequence=CAAGGT;
PF3D7_1449800	fimo	nucleotide_motif	448	453	24.3	+	.	Name=PF3D7_0613800-D1_PF3D7_1449800+;Alias=;ID=PF3D7_0613800-D1-8-PF3D7_1449800;pvalue=0.00373;sequence=TAGGTC;
PF3D7_1449900	fimo	nucleotide_motif	157	162	51	-	.	Name=PF3D7_0613800-D1_PF3D7_1449900-;Alias=;ID=PF3D7_0613800-D1-1-PF3D7_1449900;pvalue=8e-06;sequence=TGAGCC;
PF3D7_1449900	fimo	nucleotide_motif	581	586	41	-	.	Name=PF3D7_0613800-D1_PF3D7_1449900-;Alias=;ID=PF3D7_0613800-D1-2-PF3D7_1449900;pvalue=7.84e-05;sequence=CATGCC;
PF3D7_1449900	fimo	nucleotide_motif	130	135	36	-	.	Name=PF3D7_0613800-D1_PF3D7_1449900-;Alias=;ID=PF3D7_0613800-D1-3-PF3D7_1449900;pvalue=0.000252;sequence=TGAGCA;
PF3D7_1449900	fimo	nucleotide_motif	59	64	35.2	+	.	Name=PF3D7_0613800-D1_PF3D7_1449900+;Alias=;ID=PF3D7_0613800-D1-4-PF3D7_1449900;pvalue=0.000304;sequence=TGAACC;
PF3D7_1449900	fimo	nucleotide_motif	586	591	29.3	-	.	Name=PF3D7_0613800-D1_PF3D7_1449900-;Alias=;ID=PF3D7_0613800-D1-5-PF3D7_1449900;pvalue=0.00117;sequence=TTAGCC;
PF3D7_1449900	fimo	nucleotide_motif	154	159	28.2	+	.	Name=PF3D7_0613800-D1_PF3D7_1449900+;Alias=;ID=PF3D7_0613800-D1-6-PF3D7_1449900;pvalue=0.00152;sequence=CAGGGC;
PF3D7_1449900	fimo	nucleotide_motif	578	583	27.9	+	.	Name=PF3D7_0613800-D1_PF3D7_1449900+;Alias=;ID=PF3D7_0613800-D1-7-PF3D7_1449900;pvalue=0.00162;sequence=AAAGGC;
PF3D7_1449900	fimo	nucleotide_motif	60	65	27.1	+	.	Name=PF3D7_0613800-D1_PF3D7_1449900+;Alias=;ID=PF3D7_0613800-D1-8-PF3D7_1449900;pvalue=0.00197;sequence=GAACCC;
PF3D7_1449900	fimo	nucleotide_motif	150	155	27.1	+	.	Name=PF3D7_0613800-D1_PF3D7_1449900+;Alias=;ID=PF3D7_0613800-D1-9-PF3D7_1449900;pvalue=0.00197;sequence=AAAGCA;
PF3D7_1449900	fimo	nucleotide_motif	583	588	26.1	+	.	Name=PF3D7_0613800-D1_PF3D7_1449900+;Alias=;ID=PF3D7_0613800-D1-10-PF3D7_1449900;pvalue=0.00244;sequence=CATGGC;
PF3D7_1449900	fimo	nucleotide_motif	704	709	25.8	-	.	Name=PF3D7_0613800-D1_PF3D7_1449900-;Alias=;ID=PF3D7_0613800-D1-11-PF3D7_1449900;pvalue=0.00265;sequence=AAAGAC;
PF3D7_1449900	fimo	nucleotide_motif	759	764	24.5	-	.	Name=PF3D7_0613800-D1_PF3D7_1449900-;Alias=;ID=PF3D7_0613800-D1-12-PF3D7_1449900;pvalue=0.00352;sequence=AAATCC;
PF3D7_1449900	fimo	nucleotide_motif	413	418	24.5	+	.	Name=PF3D7_0613800-D1_PF3D7_1449900+;Alias=;ID=PF3D7_0613800-D1-13-PF3D7_1449900;pvalue=0.00358;sequence=TGTGCT;
PF3D7_1449900	fimo	nucleotide_motif	936	941	24.5	+	.	Name=PF3D7_0613800-D1_PF3D7_1449900+;Alias=;ID=PF3D7_0613800-D1-14-PF3D7_1449900;pvalue=0.00358;sequence=TGTGCT;
PF3D7_1450000	fimo	nucleotide_motif	210	215	53.7	-	.	Name=PF3D7_0613800-D1_PF3D7_1450000-;Alias=;ID=PF3D7_0613800-D1-1-PF3D7_1450000;pvalue=4.29e-06;sequence=CAAGCC;
PF3D7_1450000	fimo	nucleotide_motif	122	127	39	-	.	Name=PF3D7_0613800-D1_PF3D7_1450000-;Alias=;ID=PF3D7_0613800-D1-2-PF3D7_1450000;pvalue=0.000126;sequence=CAAGCA;
PF3D7_1450000	fimo	nucleotide_motif	118	123	38.1	-	.	Name=PF3D7_0613800-D1_PF3D7_1450000-;Alias=;ID=PF3D7_0613800-D1-3-PF3D7_1450000;pvalue=0.000154;sequence=CAAGCT;
PF3D7_1450000	fimo	nucleotide_motif	541	546	36.9	+	.	Name=PF3D7_0613800-D1_PF3D7_1450000+;Alias=;ID=PF3D7_0613800-D1-4-PF3D7_1450000;pvalue=0.000203;sequence=TATGCC;
PF3D7_1450000	fimo	nucleotide_motif	35	40	33	+	.	Name=PF3D7_0613800-D1_PF3D7_1450000+;Alias=;ID=PF3D7_0613800-D1-5-PF3D7_1450000;pvalue=0.000499;sequence=TAAGCA;
PF3D7_1450000	fimo	nucleotide_motif	226	231	29.8	-	.	Name=PF3D7_0613800-D1_PF3D7_1450000-;Alias=;ID=PF3D7_0613800-D1-6-PF3D7_1450000;pvalue=0.00105;sequence=TAAGAC;
PF3D7_1450000	fimo	nucleotide_motif	929	934	29.6	+	.	Name=PF3D7_0613800-D1_PF3D7_1450000+;Alias=;ID=PF3D7_0613800-D1-7-PF3D7_1450000;pvalue=0.0011;sequence=TAACCC;
PF3D7_1450000	fimo	nucleotide_motif	617	622	28.3	+	.	Name=PF3D7_0613800-D1_PF3D7_1450000+;Alias=;ID=PF3D7_0613800-D1-8-PF3D7_1450000;pvalue=0.00149;sequence=TAATCC;
PF3D7_1450000	fimo	nucleotide_motif	116	121	26.6	+	.	Name=PF3D7_0613800-D1_PF3D7_1450000+;Alias=;ID=PF3D7_0613800-D1-9-PF3D7_1450000;pvalue=0.00219;sequence=AAAGCT;
PF3D7_1450000	fimo	nucleotide_motif	543	548	26.1	-	.	Name=PF3D7_0613800-D1_PF3D7_1450000-;Alias=;ID=PF3D7_0613800-D1-10-PF3D7_1450000;pvalue=0.00243;sequence=TAGGCA;
PF3D7_1450000	fimo	nucleotide_motif	601	606	25.8	-	.	Name=PF3D7_0613800-D1_PF3D7_1450000-;Alias=;ID=PF3D7_0613800-D1-11-PF3D7_1450000;pvalue=0.00265;sequence=AAAGAC;
PF3D7_1450000	fimo	nucleotide_motif	936	941	25.8	+	.	Name=PF3D7_0613800-D1_PF3D7_1450000+;Alias=;ID=PF3D7_0613800-D1-12-PF3D7_1450000;pvalue=0.00265;sequence=AAAGAC;
PF3D7_1450000	fimo	nucleotide_motif	794	799	25.4	-	.	Name=PF3D7_0613800-D1_PF3D7_1450000-;Alias=;ID=PF3D7_0613800-D1-13-PF3D7_1450000;pvalue=0.00288;sequence=ATAGCC;
PF3D7_1450000	fimo	nucleotide_motif	223	228	25	+	.	Name=PF3D7_0613800-D1_PF3D7_1450000+;Alias=;ID=PF3D7_0613800-D1-14-PF3D7_1450000;pvalue=0.00318;sequence=AAAGTC;
PF3D7_1450000	fimo	nucleotide_motif	885	890	24.9	-	.	Name=PF3D7_0613800-D1_PF3D7_1450000-;Alias=;ID=PF3D7_0613800-D1-15-PF3D7_1450000;pvalue=0.00321;sequence=CAAGGT;
PF3D7_1450000	fimo	nucleotide_motif	791	796	24.8	+	.	Name=PF3D7_0613800-D1_PF3D7_1450000+;Alias=;ID=PF3D7_0613800-D1-16-PF3D7_1450000;pvalue=0.00331;sequence=TATGGC;
PF3D7_1450000	fimo	nucleotide_motif	37	42	24.5	-	.	Name=PF3D7_0613800-D1_PF3D7_1450000-;Alias=;ID=PF3D7_0613800-D1-17-PF3D7_1450000;pvalue=0.00358;sequence=TGTGCT;
PF3D7_1450000	fimo	nucleotide_motif	881	886	24.3	+	.	Name=PF3D7_0613800-D1_PF3D7_1450000+;Alias=;ID=PF3D7_0613800-D1-18-PF3D7_1450000;pvalue=0.00368;sequence=CATGAC;
PF3D7_1450000	fimo	nucleotide_motif	950	955	24	+	.	Name=PF3D7_0613800-D1_PF3D7_1450000+;Alias=;ID=PF3D7_0613800-D1-19-PF3D7_1450000;pvalue=0.00399;sequence=CAAACA;
PF3D7_1450100	fimo	nucleotide_motif	594	599	30.7	-	.	Name=PF3D7_0613800-D1_PF3D7_1450100-;Alias=;ID=PF3D7_0613800-D1-1-PF3D7_1450100;pvalue=0.000848;sequence=TAAACC;
PF3D7_1450100	fimo	nucleotide_motif	8	13	27.1	+	.	Name=PF3D7_0613800-D1_PF3D7_1450100+;Alias=;ID=PF3D7_0613800-D1-2-PF3D7_1450100;pvalue=0.00197;sequence=GGAGTC;
PF3D7_1450100	fimo	nucleotide_motif	833	838	25.8	+	.	Name=PF3D7_0613800-D1_PF3D7_1450100+;Alias=;ID=PF3D7_0613800-D1-3-PF3D7_1450100;pvalue=0.00265;sequence=AAAGAC;
PF3D7_1450100	fimo	nucleotide_motif	823	828	25.6	+	.	Name=PF3D7_0613800-D1_PF3D7_1450100+;Alias=;ID=PF3D7_0613800-D1-4-PF3D7_1450100;pvalue=0.00277;sequence=CGAGGT;
PF3D7_1450100	fimo	nucleotide_motif	367	372	25.5	+	.	Name=PF3D7_0613800-D1_PF3D7_1450100+;Alias=;ID=PF3D7_0613800-D1-5-PF3D7_1450100;pvalue=0.00281;sequence=TCACCC;
PF3D7_1450100	fimo	nucleotide_motif	842	847	24.4	+	.	Name=PF3D7_0613800-D1_PF3D7_1450100+;Alias=;ID=PF3D7_0613800-D1-6-PF3D7_1450100;pvalue=0.00365;sequence=TGAGGT;
PF3D7_1450200	fimo	nucleotide_motif	425	430	39.9	+	.	Name=PF3D7_0613800-D1_PF3D7_1450200+;Alias=;ID=PF3D7_0613800-D1-1-PF3D7_1450200;pvalue=0.000101;sequence=TGAGGC;
PF3D7_1450200	fimo	nucleotide_motif	292	297	36.9	-	.	Name=PF3D7_0613800-D1_PF3D7_1450200-;Alias=;ID=PF3D7_0613800-D1-2-PF3D7_1450200;pvalue=0.000203;sequence=TATGCC;
PF3D7_1450200	fimo	nucleotide_motif	938	943	30.7	+	.	Name=PF3D7_0613800-D1_PF3D7_1450200+;Alias=;ID=PF3D7_0613800-D1-3-PF3D7_1450200;pvalue=0.000848;sequence=TAAACC;
PF3D7_1450200	fimo	nucleotide_motif	846	851	28.3	-	.	Name=PF3D7_0613800-D1_PF3D7_1450200-;Alias=;ID=PF3D7_0613800-D1-4-PF3D7_1450200;pvalue=0.00149;sequence=TAATCC;
PF3D7_1450200	fimo	nucleotide_motif	504	509	28	-	.	Name=PF3D7_0613800-D1_PF3D7_1450200-;Alias=;ID=PF3D7_0613800-D1-5-PF3D7_1450200;pvalue=0.00158;sequence=GAAGCA;
PF3D7_1450200	fimo	nucleotide_motif	80	85	27.1	+	.	Name=PF3D7_0613800-D1_PF3D7_1450200+;Alias=;ID=PF3D7_0613800-D1-6-PF3D7_1450200;pvalue=0.00197;sequence=AAAGCA;
PF3D7_1450200	fimo	nucleotide_motif	72	77	25.3	+	.	Name=PF3D7_0613800-D1_PF3D7_1450200+;Alias=;ID=PF3D7_0613800-D1-7-PF3D7_1450200;pvalue=0.00294;sequence=CATGCA;
PF3D7_1450200	fimo	nucleotide_motif	74	79	24.8	-	.	Name=PF3D7_0613800-D1_PF3D7_1450200-;Alias=;ID=PF3D7_0613800-D1-8-PF3D7_1450200;pvalue=0.00334;sequence=TGTGCA;
PF3D7_1450300	fimo	nucleotide_motif	557	562	33	+	.	Name=PF3D7_0613800-D1_PF3D7_1450300+;Alias=;ID=PF3D7_0613800-D1-1-PF3D7_1450300;pvalue=0.000499;sequence=TAAGCA;
PF3D7_1450300	fimo	nucleotide_motif	456	461	31.6	-	.	Name=PF3D7_0613800-D1_PF3D7_1450300-;Alias=;ID=PF3D7_0613800-D1-2-PF3D7_1450300;pvalue=0.000688;sequence=TAAGCT;
PF3D7_1450300	fimo	nucleotide_motif	88	93	30.7	+	.	Name=PF3D7_0613800-D1_PF3D7_1450300+;Alias=;ID=PF3D7_0613800-D1-3-PF3D7_1450300;pvalue=0.000848;sequence=TAAACC;
PF3D7_1450300	fimo	nucleotide_motif	951	956	29.8	-	.	Name=PF3D7_0613800-D1_PF3D7_1450300-;Alias=;ID=PF3D7_0613800-D1-4-PF3D7_1450300;pvalue=0.00105;sequence=TAAGAC;
PF3D7_1450300	fimo	nucleotide_motif	447	452	28.3	-	.	Name=PF3D7_0613800-D1_PF3D7_1450300-;Alias=;ID=PF3D7_0613800-D1-5-PF3D7_1450300;pvalue=0.00149;sequence=TAATCC;
PF3D7_1450300	fimo	nucleotide_motif	267	272	28	+	.	Name=PF3D7_0613800-D1_PF3D7_1450300+;Alias=;ID=PF3D7_0613800-D1-6-PF3D7_1450300;pvalue=0.00158;sequence=GAAGCA;
PF3D7_1450300	fimo	nucleotide_motif	463	468	28	+	.	Name=PF3D7_0613800-D1_PF3D7_1450300+;Alias=;ID=PF3D7_0613800-D1-7-PF3D7_1450300;pvalue=0.00158;sequence=GAAGCA;
PF3D7_1450300	fimo	nucleotide_motif	581	586	27.8	+	.	Name=PF3D7_0613800-D1_PF3D7_1450300+;Alias=;ID=PF3D7_0613800-D1-8-PF3D7_1450300;pvalue=0.00164;sequence=AGAGCA;
PF3D7_1450300	fimo	nucleotide_motif	586	591	27.1	+	.	Name=PF3D7_0613800-D1_PF3D7_1450300+;Alias=;ID=PF3D7_0613800-D1-9-PF3D7_1450300;pvalue=0.00197;sequence=AAAGCA;
PF3D7_1450300	fimo	nucleotide_motif	326	331	25.8	-	.	Name=PF3D7_0613800-D1_PF3D7_1450300-;Alias=;ID=PF3D7_0613800-D1-10-PF3D7_1450300;pvalue=0.00265;sequence=AAAGAC;
PF3D7_1450300	fimo	nucleotide_motif	544	549	25.8	+	.	Name=PF3D7_0613800-D1_PF3D7_1450300+;Alias=;ID=PF3D7_0613800-D1-11-PF3D7_1450300;pvalue=0.00265;sequence=AAAGAC;
PF3D7_1450300	fimo	nucleotide_motif	927	932	25.8	-	.	Name=PF3D7_0613800-D1_PF3D7_1450300-;Alias=;ID=PF3D7_0613800-D1-12-PF3D7_1450300;pvalue=0.00265;sequence=AAAGAC;
PF3D7_1450300	fimo	nucleotide_motif	989	994	25.5	+	.	Name=PF3D7_0613800-D1_PF3D7_1450300+;Alias=;ID=PF3D7_0613800-D1-13-PF3D7_1450300;pvalue=0.00281;sequence=TGTGGC;
PF3D7_1450300	fimo	nucleotide_motif	585	590	24.9	+	.	Name=PF3D7_0613800-D1_PF3D7_1450300+;Alias=;ID=PF3D7_0613800-D1-14-PF3D7_1450300;pvalue=0.00324;sequence=CAAAGC;
PF3D7_1450300	fimo	nucleotide_motif	993	998	24.8	-	.	Name=PF3D7_0613800-D1_PF3D7_1450300-;Alias=;ID=PF3D7_0613800-D1-15-PF3D7_1450300;pvalue=0.00331;sequence=TATGGC;
PF3D7_1450400	fimo	nucleotide_motif	622	627	27.9	-	.	Name=PF3D7_0613800-D1_PF3D7_1450400-;Alias=;ID=PF3D7_0613800-D1-1-PF3D7_1450400;pvalue=0.00162;sequence=AAAGGC;
PF3D7_1450400	fimo	nucleotide_motif	336	341	27	+	.	Name=PF3D7_0613800-D1_PF3D7_1450400+;Alias=;ID=PF3D7_0613800-D1-2-PF3D7_1450400;pvalue=0.00201;sequence=CAGGAC;
PF3D7_1450400	fimo	nucleotide_motif	782	787	26.3	+	.	Name=PF3D7_0613800-D1_PF3D7_1450400+;Alias=;ID=PF3D7_0613800-D1-3-PF3D7_1450400;pvalue=0.00235;sequence=AAAACC;
PF3D7_1450400	fimo	nucleotide_motif	911	916	25.3	-	.	Name=PF3D7_0613800-D1_PF3D7_1450400-;Alias=;ID=PF3D7_0613800-D1-4-PF3D7_1450400;pvalue=0.00297;sequence=CAAGGA;
PF3D7_1450400	fimo	nucleotide_motif	253	258	24.4	+	.	Name=PF3D7_0613800-D1_PF3D7_1450400+;Alias=;ID=PF3D7_0613800-D1-5-PF3D7_1450400;pvalue=0.00362;sequence=TCATCC;
PF3D7_1450500	fimo	nucleotide_motif	509	514	41	-	.	Name=PF3D7_0613800-D1_PF3D7_1450500-;Alias=;ID=PF3D7_0613800-D1-1-PF3D7_1450500;pvalue=7.84e-05;sequence=CATGCC;
PF3D7_1450500	fimo	nucleotide_motif	573	578	32.8	+	.	Name=PF3D7_0613800-D1_PF3D7_1450500+;Alias=;ID=PF3D7_0613800-D1-2-PF3D7_1450500;pvalue=0.000523;sequence=TGAGAC;
PF3D7_1450500	fimo	nucleotide_motif	421	426	30.7	-	.	Name=PF3D7_0613800-D1_PF3D7_1450500-;Alias=;ID=PF3D7_0613800-D1-3-PF3D7_1450500;pvalue=0.000848;sequence=TAAACC;
PF3D7_1450500	fimo	nucleotide_motif	506	511	28.2	+	.	Name=PF3D7_0613800-D1_PF3D7_1450500+;Alias=;ID=PF3D7_0613800-D1-4-PF3D7_1450500;pvalue=0.00151;sequence=GAAGGC;
PF3D7_1450500	fimo	nucleotide_motif	753	758	27.1	+	.	Name=PF3D7_0613800-D1_PF3D7_1450500+;Alias=;ID=PF3D7_0613800-D1-5-PF3D7_1450500;pvalue=0.00197;sequence=AAAGCA;
PF3D7_1450500	fimo	nucleotide_motif	732	737	24.8	+	.	Name=PF3D7_0613800-D1_PF3D7_1450500+;Alias=;ID=PF3D7_0613800-D1-6-PF3D7_1450500;pvalue=0.00331;sequence=TATGGC;
PF3D7_1450500	fimo	nucleotide_motif	995	1000	24.8	+	.	Name=PF3D7_0613800-D1_PF3D7_1450500+;Alias=;ID=PF3D7_0613800-D1-7-PF3D7_1450500;pvalue=0.00331;sequence=TCAGTC;
PF3D7_1450500	fimo	nucleotide_motif	315	320	24.4	+	.	Name=PF3D7_0613800-D1_PF3D7_1450500+;Alias=;ID=PF3D7_0613800-D1-8-PF3D7_1450500;pvalue=0.0036;sequence=TGTACC;
PF3D7_1450500	fimo	nucleotide_motif	95	100	24.2	-	.	Name=PF3D7_0613800-D1_PF3D7_1450500-;Alias=;ID=PF3D7_0613800-D1-9-PF3D7_1450500;pvalue=0.00377;sequence=CATGCG;
PF3D7_1450500	fimo	nucleotide_motif	366	371	24	+	.	Name=PF3D7_0613800-D1_PF3D7_1450500+;Alias=;ID=PF3D7_0613800-D1-10-PF3D7_1450500;pvalue=0.00399;sequence=CAAACA;
PF3D7_1450600	fimo	nucleotide_motif	262	267	44.3	-	.	Name=PF3D7_0613800-D1_PF3D7_1450600-;Alias=;ID=PF3D7_0613800-D1-1-PF3D7_1450600;pvalue=3.71e-05;sequence=GAAGCC;
PF3D7_1450600	fimo	nucleotide_motif	518	523	41.3	+	.	Name=PF3D7_0613800-D1_PF3D7_1450600+;Alias=;ID=PF3D7_0613800-D1-2-PF3D7_1450600;pvalue=7.35e-05;sequence=TAGGCC;
PF3D7_1450600	fimo	nucleotide_motif	535	540	39.9	-	.	Name=PF3D7_0613800-D1_PF3D7_1450600-;Alias=;ID=PF3D7_0613800-D1-3-PF3D7_1450600;pvalue=0.000101;sequence=TGAGGC;
PF3D7_1450600	fimo	nucleotide_motif	985	990	37.5	-	.	Name=PF3D7_0613800-D1_PF3D7_1450600-;Alias=;ID=PF3D7_0613800-D1-4-PF3D7_1450600;pvalue=0.000179;sequence=CAAACC;
PF3D7_1450600	fimo	nucleotide_motif	163	168	28.3	+	.	Name=PF3D7_0613800-D1_PF3D7_1450600+;Alias=;ID=PF3D7_0613800-D1-5-PF3D7_1450600;pvalue=0.00149;sequence=TAATCC;
PF3D7_1450600	fimo	nucleotide_motif	520	525	28.2	-	.	Name=PF3D7_0613800-D1_PF3D7_1450600-;Alias=;ID=PF3D7_0613800-D1-6-PF3D7_1450600;pvalue=0.0015;sequence=AAGGCC;
PF3D7_1450600	fimo	nucleotide_motif	521	526	28.2	-	.	Name=PF3D7_0613800-D1_PF3D7_1450600-;Alias=;ID=PF3D7_0613800-D1-7-PF3D7_1450600;pvalue=0.00151;sequence=GAAGGC;
PF3D7_1450600	fimo	nucleotide_motif	64	69	27.8	+	.	Name=PF3D7_0613800-D1_PF3D7_1450600+;Alias=;ID=PF3D7_0613800-D1-8-PF3D7_1450600;pvalue=0.00164;sequence=AGAGCA;
PF3D7_1450600	fimo	nucleotide_motif	250	255	27.6	-	.	Name=PF3D7_0613800-D1_PF3D7_1450600-;Alias=;ID=PF3D7_0613800-D1-9-PF3D7_1450600;pvalue=0.00173;sequence=AGAGCT;
PF3D7_1450600	fimo	nucleotide_motif	248	253	26.6	+	.	Name=PF3D7_0613800-D1_PF3D7_1450600+;Alias=;ID=PF3D7_0613800-D1-10-PF3D7_1450600;pvalue=0.00219;sequence=AAAGCT;
PF3D7_1450600	fimo	nucleotide_motif	467	472	26.3	-	.	Name=PF3D7_0613800-D1_PF3D7_1450600-;Alias=;ID=PF3D7_0613800-D1-11-PF3D7_1450600;pvalue=0.00235;sequence=AAAACC;
PF3D7_1450600	fimo	nucleotide_motif	809	814	25.4	-	.	Name=PF3D7_0613800-D1_PF3D7_1450600-;Alias=;ID=PF3D7_0613800-D1-12-PF3D7_1450600;pvalue=0.00286;sequence=AGATCC;
PF3D7_1450600	fimo	nucleotide_motif	247	252	24.9	+	.	Name=PF3D7_0613800-D1_PF3D7_1450600+;Alias=;ID=PF3D7_0613800-D1-13-PF3D7_1450600;pvalue=0.00324;sequence=CAAAGC;
PF3D7_1450600	fimo	nucleotide_motif	93	98	24.7	+	.	Name=PF3D7_0613800-D1_PF3D7_1450600+;Alias=;ID=PF3D7_0613800-D1-14-PF3D7_1450600;pvalue=0.00337;sequence=TGAGGA;
PF3D7_1450700	fimo	nucleotide_motif	596	601	44.3	+	.	Name=PF3D7_0613800-D1_PF3D7_1450700+;Alias=;ID=PF3D7_0613800-D1-1-PF3D7_1450700;pvalue=3.71e-05;sequence=GAAGCC;
PF3D7_1450700	fimo	nucleotide_motif	340	345	41.3	-	.	Name=PF3D7_0613800-D1_PF3D7_1450700-;Alias=;ID=PF3D7_0613800-D1-2-PF3D7_1450700;pvalue=7.35e-05;sequence=TAGGCC;
PF3D7_1450700	fimo	nucleotide_motif	323	328	39.9	+	.	Name=PF3D7_0613800-D1_PF3D7_1450700+;Alias=;ID=PF3D7_0613800-D1-3-PF3D7_1450700;pvalue=0.000101;sequence=TGAGGC;
PF3D7_1450700	fimo	nucleotide_motif	695	700	28.3	-	.	Name=PF3D7_0613800-D1_PF3D7_1450700-;Alias=;ID=PF3D7_0613800-D1-4-PF3D7_1450700;pvalue=0.00149;sequence=TAATCC;
PF3D7_1450700	fimo	nucleotide_motif	338	343	28.2	+	.	Name=PF3D7_0613800-D1_PF3D7_1450700+;Alias=;ID=PF3D7_0613800-D1-5-PF3D7_1450700;pvalue=0.0015;sequence=AAGGCC;
PF3D7_1450700	fimo	nucleotide_motif	337	342	28.2	+	.	Name=PF3D7_0613800-D1_PF3D7_1450700+;Alias=;ID=PF3D7_0613800-D1-6-PF3D7_1450700;pvalue=0.00151;sequence=GAAGGC;
PF3D7_1450700	fimo	nucleotide_motif	794	799	27.8	-	.	Name=PF3D7_0613800-D1_PF3D7_1450700-;Alias=;ID=PF3D7_0613800-D1-7-PF3D7_1450700;pvalue=0.00164;sequence=AGAGCA;
PF3D7_1450700	fimo	nucleotide_motif	608	613	27.6	+	.	Name=PF3D7_0613800-D1_PF3D7_1450700+;Alias=;ID=PF3D7_0613800-D1-8-PF3D7_1450700;pvalue=0.00173;sequence=AGAGCT;
PF3D7_1450700	fimo	nucleotide_motif	610	615	26.6	-	.	Name=PF3D7_0613800-D1_PF3D7_1450700-;Alias=;ID=PF3D7_0613800-D1-9-PF3D7_1450700;pvalue=0.00219;sequence=AAAGCT;
PF3D7_1450700	fimo	nucleotide_motif	391	396	26.3	+	.	Name=PF3D7_0613800-D1_PF3D7_1450700+;Alias=;ID=PF3D7_0613800-D1-10-PF3D7_1450700;pvalue=0.00235;sequence=AAAACC;
PF3D7_1450700	fimo	nucleotide_motif	49	54	25.4	+	.	Name=PF3D7_0613800-D1_PF3D7_1450700+;Alias=;ID=PF3D7_0613800-D1-11-PF3D7_1450700;pvalue=0.00286;sequence=AGATCC;
PF3D7_1450700	fimo	nucleotide_motif	876	881	25.2	+	.	Name=PF3D7_0613800-D1_PF3D7_1450700+;Alias=;ID=PF3D7_0613800-D1-12-PF3D7_1450700;pvalue=0.00303;sequence=CATACC;
PF3D7_1450700	fimo	nucleotide_motif	611	616	24.9	-	.	Name=PF3D7_0613800-D1_PF3D7_1450700-;Alias=;ID=PF3D7_0613800-D1-13-PF3D7_1450700;pvalue=0.00324;sequence=CAAAGC;
PF3D7_1450700	fimo	nucleotide_motif	765	770	24.7	-	.	Name=PF3D7_0613800-D1_PF3D7_1450700-;Alias=;ID=PF3D7_0613800-D1-14-PF3D7_1450700;pvalue=0.00337;sequence=TGAGGA;
PF3D7_1450800	fimo	nucleotide_motif	498	503	36.9	+	.	Name=PF3D7_0613800-D1_PF3D7_1450800+;Alias=;ID=PF3D7_0613800-D1-1-PF3D7_1450800;pvalue=0.000203;sequence=TATGCC;
PF3D7_1450800	fimo	nucleotide_motif	860	865	32.8	+	.	Name=PF3D7_0613800-D1_PF3D7_1450800+;Alias=;ID=PF3D7_0613800-D1-2-PF3D7_1450800;pvalue=0.000523;sequence=TGAGAC;
PF3D7_1450800	fimo	nucleotide_motif	501	506	28.2	-	.	Name=PF3D7_0613800-D1_PF3D7_1450800-;Alias=;ID=PF3D7_0613800-D1-3-PF3D7_1450800;pvalue=0.00152;sequence=AGAGGC;
PF3D7_1450800	fimo	nucleotide_motif	664	669	28	+	.	Name=PF3D7_0613800-D1_PF3D7_1450800+;Alias=;ID=PF3D7_0613800-D1-4-PF3D7_1450800;pvalue=0.00158;sequence=GAAGCA;
PF3D7_1450800	fimo	nucleotide_motif	624	629	27.1	+	.	Name=PF3D7_0613800-D1_PF3D7_1450800+;Alias=;ID=PF3D7_0613800-D1-5-PF3D7_1450800;pvalue=0.00197;sequence=AAAGCA;
PF3D7_1450800	fimo	nucleotide_motif	837	842	26.3	-	.	Name=PF3D7_0613800-D1_PF3D7_1450800-;Alias=;ID=PF3D7_0613800-D1-6-PF3D7_1450800;pvalue=0.00235;sequence=AAAACC;
PF3D7_1450800	fimo	nucleotide_motif	821	826	25.3	+	.	Name=PF3D7_0613800-D1_PF3D7_1450800+;Alias=;ID=PF3D7_0613800-D1-7-PF3D7_1450800;pvalue=0.00297;sequence=CAAGGA;
PF3D7_1450800	fimo	nucleotide_motif	143	148	24.5	+	.	Name=PF3D7_0613800-D1_PF3D7_1450800+;Alias=;ID=PF3D7_0613800-D1-8-PF3D7_1450800;pvalue=0.00355;sequence=CACACC;
PF3D7_1450800	fimo	nucleotide_motif	817	822	24	+	.	Name=PF3D7_0613800-D1_PF3D7_1450800+;Alias=;ID=PF3D7_0613800-D1-9-PF3D7_1450800;pvalue=0.00399;sequence=CAAACA;
PF3D7_1450900	fimo	nucleotide_motif	515	520	36.9	-	.	Name=PF3D7_0613800-D1_PF3D7_1450900-;Alias=;ID=PF3D7_0613800-D1-1-PF3D7_1450900;pvalue=0.000203;sequence=TATGCC;
PF3D7_1450900	fimo	nucleotide_motif	153	158	32.8	-	.	Name=PF3D7_0613800-D1_PF3D7_1450900-;Alias=;ID=PF3D7_0613800-D1-2-PF3D7_1450900;pvalue=0.000523;sequence=TGAGAC;
PF3D7_1450900	fimo	nucleotide_motif	512	517	28.2	+	.	Name=PF3D7_0613800-D1_PF3D7_1450900+;Alias=;ID=PF3D7_0613800-D1-3-PF3D7_1450900;pvalue=0.00152;sequence=AGAGGC;
PF3D7_1450900	fimo	nucleotide_motif	349	354	28	-	.	Name=PF3D7_0613800-D1_PF3D7_1450900-;Alias=;ID=PF3D7_0613800-D1-4-PF3D7_1450900;pvalue=0.00158;sequence=GAAGCA;
PF3D7_1450900	fimo	nucleotide_motif	389	394	27.1	-	.	Name=PF3D7_0613800-D1_PF3D7_1450900-;Alias=;ID=PF3D7_0613800-D1-5-PF3D7_1450900;pvalue=0.00197;sequence=AAAGCA;
PF3D7_1450900	fimo	nucleotide_motif	176	181	26.3	+	.	Name=PF3D7_0613800-D1_PF3D7_1450900+;Alias=;ID=PF3D7_0613800-D1-6-PF3D7_1450900;pvalue=0.00235;sequence=AAAACC;
PF3D7_1450900	fimo	nucleotide_motif	192	197	25.3	-	.	Name=PF3D7_0613800-D1_PF3D7_1450900-;Alias=;ID=PF3D7_0613800-D1-7-PF3D7_1450900;pvalue=0.00297;sequence=CAAGGA;
PF3D7_1450900	fimo	nucleotide_motif	870	875	24.5	-	.	Name=PF3D7_0613800-D1_PF3D7_1450900-;Alias=;ID=PF3D7_0613800-D1-8-PF3D7_1450900;pvalue=0.00355;sequence=CACACC;
PF3D7_1450900	fimo	nucleotide_motif	196	201	24	-	.	Name=PF3D7_0613800-D1_PF3D7_1450900-;Alias=;ID=PF3D7_0613800-D1-9-PF3D7_1450900;pvalue=0.00399;sequence=CAAACA;
PF3D7_1451000	fimo	nucleotide_motif	493	498	27.1	-	.	Name=PF3D7_0613800-D1_PF3D7_1451000-;Alias=;ID=PF3D7_0613800-D1-1-PF3D7_1451000;pvalue=0.00197;sequence=AAAGCA;
PF3D7_1451000	fimo	nucleotide_motif	284	289	24.8	+	.	Name=PF3D7_0613800-D1_PF3D7_1451000+;Alias=;ID=PF3D7_0613800-D1-2-PF3D7_1451000;pvalue=0.00334;sequence=TGTGCA;
PF3D7_1451000	fimo	nucleotide_motif	286	291	24.8	-	.	Name=PF3D7_0613800-D1_PF3D7_1451000-;Alias=;ID=PF3D7_0613800-D1-3-PF3D7_1451000;pvalue=0.00334;sequence=TGTGCA;
PF3D7_1451100	fimo	nucleotide_motif	275	280	33	+	.	Name=PF3D7_0613800-D1_PF3D7_1451100+;Alias=;ID=PF3D7_0613800-D1-1-PF3D7_1451100;pvalue=0.000499;sequence=TAAGCA;
PF3D7_1451100	fimo	nucleotide_motif	455	460	26.3	+	.	Name=PF3D7_0613800-D1_PF3D7_1451100+;Alias=;ID=PF3D7_0613800-D1-2-PF3D7_1451100;pvalue=0.00235;sequence=AAAACC;
PF3D7_1451100	fimo	nucleotide_motif	80	85	25.4	-	.	Name=PF3D7_0613800-D1_PF3D7_1451100-;Alias=;ID=PF3D7_0613800-D1-3-PF3D7_1451100;pvalue=0.00286;sequence=AGATCC;
PF3D7_1451100	fimo	nucleotide_motif	727	732	24.5	-	.	Name=PF3D7_0613800-D1_PF3D7_1451100-;Alias=;ID=PF3D7_0613800-D1-4-PF3D7_1451100;pvalue=0.00352;sequence=AAATCC;
PF3D7_1451100	fimo	nucleotide_motif	277	282	24.5	-	.	Name=PF3D7_0613800-D1_PF3D7_1451100-;Alias=;ID=PF3D7_0613800-D1-5-PF3D7_1451100;pvalue=0.00358;sequence=TGTGCT;
PF3D7_1451200	fimo	nucleotide_motif	323	328	30.7	-	.	Name=PF3D7_0613800-D1_PF3D7_1451200-;Alias=;ID=PF3D7_0613800-D1-1-PF3D7_1451200;pvalue=0.000848;sequence=TAAACC;
PF3D7_1451200	fimo	nucleotide_motif	360	365	27.8	+	.	Name=PF3D7_0613800-D1_PF3D7_1451200+;Alias=;ID=PF3D7_0613800-D1-2-PF3D7_1451200;pvalue=0.00164;sequence=AGAGCA;
PF3D7_1451200	fimo	nucleotide_motif	886	891	27.1	+	.	Name=PF3D7_0613800-D1_PF3D7_1451200+;Alias=;ID=PF3D7_0613800-D1-3-PF3D7_1451200;pvalue=0.00197;sequence=AAAGCA;
PF3D7_1451200	fimo	nucleotide_motif	429	434	25.8	-	.	Name=PF3D7_0613800-D1_PF3D7_1451200-;Alias=;ID=PF3D7_0613800-D1-4-PF3D7_1451200;pvalue=0.00265;sequence=AAAGAC;
PF3D7_1451200	fimo	nucleotide_motif	58	63	24.2	-	.	Name=PF3D7_0613800-D1_PF3D7_1451200-;Alias=;ID=PF3D7_0613800-D1-5-PF3D7_1451200;pvalue=0.00383;sequence=TAGTCC;
PF3D7_1451300	fimo	nucleotide_motif	453	458	33	+	.	Name=PF3D7_0613800-D1_PF3D7_1451300+;Alias=;ID=PF3D7_0613800-D1-1-PF3D7_1451300;pvalue=0.000499;sequence=TAAGCA;
PF3D7_1451300	fimo	nucleotide_motif	192	197	28.8	+	.	Name=PF3D7_0613800-D1_PF3D7_1451300+;Alias=;ID=PF3D7_0613800-D1-2-PF3D7_1451300;pvalue=0.00133;sequence=TAAGTC;
PF3D7_1451300	fimo	nucleotide_motif	778	783	27.1	+	.	Name=PF3D7_0613800-D1_PF3D7_1451300+;Alias=;ID=PF3D7_0613800-D1-3-PF3D7_1451300;pvalue=0.00197;sequence=AAAGCA;
PF3D7_1451300	fimo	nucleotide_motif	931	936	25.6	-	.	Name=PF3D7_0613800-D1_PF3D7_1451300-;Alias=;ID=PF3D7_0613800-D1-4-PF3D7_1451300;pvalue=0.00277;sequence=TCAGAC;
PF3D7_1451300	fimo	nucleotide_motif	959	964	24.9	+	.	Name=PF3D7_0613800-D1_PF3D7_1451300+;Alias=;ID=PF3D7_0613800-D1-5-PF3D7_1451300;pvalue=0.00326;sequence=CGAACA;
PF3D7_1451300	fimo	nucleotide_motif	118	123	24.5	+	.	Name=PF3D7_0613800-D1_PF3D7_1451300+;Alias=;ID=PF3D7_0613800-D1-6-PF3D7_1451300;pvalue=0.00355;sequence=CACACC;
PF3D7_1451300	fimo	nucleotide_motif	926	931	24	-	.	Name=PF3D7_0613800-D1_PF3D7_1451300-;Alias=;ID=PF3D7_0613800-D1-7-PF3D7_1451300;pvalue=0.00402;sequence=CGAAAC;
PF3D7_1451400	fimo	nucleotide_motif	450	455	29.4	+	.	Name=PF3D7_0613800-D1_PF3D7_1451400+;Alias=;ID=PF3D7_0613800-D1-1-PF3D7_1451400;pvalue=0.00115;sequence=TGATCC;
PF3D7_1451400	fimo	nucleotide_motif	167	172	27.9	+	.	Name=PF3D7_0613800-D1_PF3D7_1451400+;Alias=;ID=PF3D7_0613800-D1-2-PF3D7_1451400;pvalue=0.00162;sequence=AAAGGC;
PF3D7_1451400	fimo	nucleotide_motif	925	930	27.7	-	.	Name=PF3D7_0613800-D1_PF3D7_1451400-;Alias=;ID=PF3D7_0613800-D1-3-PF3D7_1451400;pvalue=0.0017;sequence=CGGGAC;
PF3D7_1451400	fimo	nucleotide_motif	880	885	27.4	-	.	Name=PF3D7_0613800-D1_PF3D7_1451400-;Alias=;ID=PF3D7_0613800-D1-4-PF3D7_1451400;pvalue=0.0018;sequence=GAAGAC;
PF3D7_1451400	fimo	nucleotide_motif	858	863	26.3	+	.	Name=PF3D7_0613800-D1_PF3D7_1451400+;Alias=;ID=PF3D7_0613800-D1-5-PF3D7_1451400;pvalue=0.00235;sequence=AAAACC;
PF3D7_1451400	fimo	nucleotide_motif	170	175	25.4	-	.	Name=PF3D7_0613800-D1_PF3D7_1451400-;Alias=;ID=PF3D7_0613800-D1-6-PF3D7_1451400;pvalue=0.00288;sequence=ATAGCC;
PF3D7_1451400	fimo	nucleotide_motif	609	614	25	-	.	Name=PF3D7_0613800-D1_PF3D7_1451400-;Alias=;ID=PF3D7_0613800-D1-7-PF3D7_1451400;pvalue=0.00318;sequence=AAAGTC;
PF3D7_1451400	fimo	nucleotide_motif	922	927	24.3	+	.	Name=PF3D7_0613800-D1_PF3D7_1451400+;Alias=;ID=PF3D7_0613800-D1-8-PF3D7_1451400;pvalue=0.00374;sequence=CGTGTC;
PF3D7_1451400	fimo	nucleotide_motif	462	467	24	+	.	Name=PF3D7_0613800-D1_PF3D7_1451400+;Alias=;ID=PF3D7_0613800-D1-9-PF3D7_1451400;pvalue=0.00399;sequence=CAAACA;
PF3D7_1451500	fimo	nucleotide_motif	330	335	29.8	+	.	Name=PF3D7_0613800-D1_PF3D7_1451500+;Alias=;ID=PF3D7_0613800-D1-1-PF3D7_1451500;pvalue=0.00105;sequence=TAAGAC;
PF3D7_1451500	fimo	nucleotide_motif	333	338	28.8	-	.	Name=PF3D7_0613800-D1_PF3D7_1451500-;Alias=;ID=PF3D7_0613800-D1-2-PF3D7_1451500;pvalue=0.00133;sequence=TAAGTC;
PF3D7_1451500	fimo	nucleotide_motif	784	789	28.8	+	.	Name=PF3D7_0613800-D1_PF3D7_1451500+;Alias=;ID=PF3D7_0613800-D1-3-PF3D7_1451500;pvalue=0.00133;sequence=TAAGTC;
PF3D7_1451500	fimo	nucleotide_motif	820	825	28.3	+	.	Name=PF3D7_0613800-D1_PF3D7_1451500+;Alias=;ID=PF3D7_0613800-D1-4-PF3D7_1451500;pvalue=0.00149;sequence=TAATCC;
PF3D7_1451500	fimo	nucleotide_motif	463	468	26.1	+	.	Name=PF3D7_0613800-D1_PF3D7_1451500+;Alias=;ID=PF3D7_0613800-D1-5-PF3D7_1451500;pvalue=0.00243;sequence=TGGGAC;
PF3D7_1451500	fimo	nucleotide_motif	47	52	25	+	.	Name=PF3D7_0613800-D1_PF3D7_1451500+;Alias=;ID=PF3D7_0613800-D1-6-PF3D7_1451500;pvalue=0.00318;sequence=AAAGTC;
PF3D7_1451500	fimo	nucleotide_motif	466	471	25	-	.	Name=PF3D7_0613800-D1_PF3D7_1451500-;Alias=;ID=PF3D7_0613800-D1-7-PF3D7_1451500;pvalue=0.00318;sequence=AAAGTC;
PF3D7_1451500	fimo	nucleotide_motif	281	286	24.5	-	.	Name=PF3D7_0613800-D1_PF3D7_1451500-;Alias=;ID=PF3D7_0613800-D1-8-PF3D7_1451500;pvalue=0.00352;sequence=AAATCC;
PF3D7_1451500	fimo	nucleotide_motif	380	385	24.5	+	.	Name=PF3D7_0613800-D1_PF3D7_1451500+;Alias=;ID=PF3D7_0613800-D1-9-PF3D7_1451500;pvalue=0.00355;sequence=CGAACT;
PF3D7_1451500	fimo	nucleotide_motif	273	278	24	-	.	Name=PF3D7_0613800-D1_PF3D7_1451500-;Alias=;ID=PF3D7_0613800-D1-10-PF3D7_1451500;pvalue=0.00399;sequence=CAAACA;
PF3D7_1451600	fimo	nucleotide_motif	53	58	39	+	.	Name=PF3D7_0613800-D1_PF3D7_1451600+;Alias=;ID=PF3D7_0613800-D1-1-PF3D7_1451600;pvalue=0.000126;sequence=CAAGCA;
PF3D7_1451600	fimo	nucleotide_motif	638	643	36	+	.	Name=PF3D7_0613800-D1_PF3D7_1451600+;Alias=;ID=PF3D7_0613800-D1-2-PF3D7_1451600;pvalue=0.000252;sequence=TGAGCA;
PF3D7_1451600	fimo	nucleotide_motif	532	537	33	+	.	Name=PF3D7_0613800-D1_PF3D7_1451600+;Alias=;ID=PF3D7_0613800-D1-3-PF3D7_1451600;pvalue=0.000499;sequence=TAAGCA;
PF3D7_1451600	fimo	nucleotide_motif	978	983	30.5	+	.	Name=PF3D7_0613800-D1_PF3D7_1451600+;Alias=;ID=PF3D7_0613800-D1-4-PF3D7_1451600;pvalue=0.000896;sequence=CAATCC;
PF3D7_1451600	fimo	nucleotide_motif	320	325	28	+	.	Name=PF3D7_0613800-D1_PF3D7_1451600+;Alias=;ID=PF3D7_0613800-D1-5-PF3D7_1451600;pvalue=0.00159;sequence=CCAACC;
PF3D7_1451600	fimo	nucleotide_motif	324	329	28	+	.	Name=PF3D7_0613800-D1_PF3D7_1451600+;Alias=;ID=PF3D7_0613800-D1-6-PF3D7_1451600;pvalue=0.00159;sequence=CCAACC;
PF3D7_1451600	fimo	nucleotide_motif	229	234	27.8	+	.	Name=PF3D7_0613800-D1_PF3D7_1451600+;Alias=;ID=PF3D7_0613800-D1-7-PF3D7_1451600;pvalue=0.00167;sequence=GAAGCT;
PF3D7_1451600	fimo	nucleotide_motif	41	46	24.5	+	.	Name=PF3D7_0613800-D1_PF3D7_1451600+;Alias=;ID=PF3D7_0613800-D1-8-PF3D7_1451600;pvalue=0.00355;sequence=CGAACT;
PF3D7_1451600	fimo	nucleotide_motif	514	519	24.5	+	.	Name=PF3D7_0613800-D1_PF3D7_1451600+;Alias=;ID=PF3D7_0613800-D1-9-PF3D7_1451600;pvalue=0.00355;sequence=CGAACT;
PF3D7_1451600	fimo	nucleotide_motif	471	476	24.4	+	.	Name=PF3D7_0613800-D1_PF3D7_1451600+;Alias=;ID=PF3D7_0613800-D1-10-PF3D7_1451600;pvalue=0.00362;sequence=TCATCC;
PF3D7_1451600	fimo	nucleotide_motif	228	233	24.3	+	.	Name=PF3D7_0613800-D1_PF3D7_1451600+;Alias=;ID=PF3D7_0613800-D1-11-PF3D7_1451600;pvalue=0.0037;sequence=TGAAGC;
PF3D7_1451600	fimo	nucleotide_motif	670	675	24.3	+	.	Name=PF3D7_0613800-D1_PF3D7_1451600+;Alias=;ID=PF3D7_0613800-D1-12-PF3D7_1451600;pvalue=0.00374;sequence=CGTGTC;
PF3D7_1451600	fimo	nucleotide_motif	429	434	24	+	.	Name=PF3D7_0613800-D1_PF3D7_1451600+;Alias=;ID=PF3D7_0613800-D1-13-PF3D7_1451600;pvalue=0.00399;sequence=CAAACA;
PF3D7_1451700	fimo	nucleotide_motif	600	605	33	+	.	Name=PF3D7_0613800-D1_PF3D7_1451700+;Alias=;ID=PF3D7_0613800-D1-1-PF3D7_1451700;pvalue=0.000499;sequence=TAAGCA;
PF3D7_1451700	fimo	nucleotide_motif	825	830	30.6	-	.	Name=PF3D7_0613800-D1_PF3D7_1451700-;Alias=;ID=PF3D7_0613800-D1-2-PF3D7_1451700;pvalue=0.000872;sequence=CAAGTC;
PF3D7_1451700	fimo	nucleotide_motif	205	210	29.4	+	.	Name=PF3D7_0613800-D1_PF3D7_1451700+;Alias=;ID=PF3D7_0613800-D1-3-PF3D7_1451700;pvalue=0.00115;sequence=TGATCC;
PF3D7_1451700	fimo	nucleotide_motif	464	469	29.4	+	.	Name=PF3D7_0613800-D1_PF3D7_1451700+;Alias=;ID=PF3D7_0613800-D1-4-PF3D7_1451700;pvalue=0.00115;sequence=TGATCC;
PF3D7_1451700	fimo	nucleotide_motif	13	18	28.3	-	.	Name=PF3D7_0613800-D1_PF3D7_1451700-;Alias=;ID=PF3D7_0613800-D1-5-PF3D7_1451700;pvalue=0.00149;sequence=TAATCC;
PF3D7_1451700	fimo	nucleotide_motif	822	827	25.8	+	.	Name=PF3D7_0613800-D1_PF3D7_1451700+;Alias=;ID=PF3D7_0613800-D1-6-PF3D7_1451700;pvalue=0.00265;sequence=AAAGAC;
PF3D7_1451700	fimo	nucleotide_motif	249	254	25.4	+	.	Name=PF3D7_0613800-D1_PF3D7_1451700+;Alias=;ID=PF3D7_0613800-D1-7-PF3D7_1451700;pvalue=0.00291;sequence=TAGGAC;
PF3D7_1451700	fimo	nucleotide_motif	215	220	25.3	-	.	Name=PF3D7_0613800-D1_PF3D7_1451700-;Alias=;ID=PF3D7_0613800-D1-8-PF3D7_1451700;pvalue=0.00294;sequence=CATGCA;
PF3D7_1451700	fimo	nucleotide_motif	213	218	24.8	+	.	Name=PF3D7_0613800-D1_PF3D7_1451700+;Alias=;ID=PF3D7_0613800-D1-9-PF3D7_1451700;pvalue=0.00334;sequence=TGTGCA;
PF3D7_1451700	fimo	nucleotide_motif	158	163	24.3	+	.	Name=PF3D7_0613800-D1_PF3D7_1451700+;Alias=;ID=PF3D7_0613800-D1-10-PF3D7_1451700;pvalue=0.00368;sequence=TGCGCA;
PF3D7_1451700	fimo	nucleotide_motif	158	163	24.3	-	.	Name=PF3D7_0613800-D1_PF3D7_1451700-;Alias=;ID=PF3D7_0613800-D1-11-PF3D7_1451700;pvalue=0.00368;sequence=TGCGCA;
PF3D7_1451700	fimo	nucleotide_motif	223	228	24.3	+	.	Name=PF3D7_0613800-D1_PF3D7_1451700+;Alias=;ID=PF3D7_0613800-D1-12-PF3D7_1451700;pvalue=0.00368;sequence=TGCGCA;
PF3D7_1451700	fimo	nucleotide_motif	223	228	24.3	-	.	Name=PF3D7_0613800-D1_PF3D7_1451700-;Alias=;ID=PF3D7_0613800-D1-13-PF3D7_1451700;pvalue=0.00368;sequence=TGCGCA;
PF3D7_1451800	fimo	nucleotide_motif	820	825	44.9	-	.	Name=PF3D7_0613800-D1_PF3D7_1451800-;Alias=;ID=PF3D7_0613800-D1-1-PF3D7_1451800;pvalue=3.21e-05;sequence=TAAGCC;
PF3D7_1451800	fimo	nucleotide_motif	161	166	36	+	.	Name=PF3D7_0613800-D1_PF3D7_1451800+;Alias=;ID=PF3D7_0613800-D1-2-PF3D7_1451800;pvalue=0.000252;sequence=TGAGCA;
PF3D7_1451800	fimo	nucleotide_motif	48	53	30.7	-	.	Name=PF3D7_0613800-D1_PF3D7_1451800-;Alias=;ID=PF3D7_0613800-D1-3-PF3D7_1451800;pvalue=0.000848;sequence=TAAACC;
PF3D7_1451800	fimo	nucleotide_motif	817	822	28.2	+	.	Name=PF3D7_0613800-D1_PF3D7_1451800+;Alias=;ID=PF3D7_0613800-D1-4-PF3D7_1451800;pvalue=0.00151;sequence=GAAGGC;
PF3D7_1451800	fimo	nucleotide_motif	168	173	27.1	+	.	Name=PF3D7_0613800-D1_PF3D7_1451800+;Alias=;ID=PF3D7_0613800-D1-5-PF3D7_1451800;pvalue=0.00197;sequence=AAAGCA;
PF3D7_1451800	fimo	nucleotide_motif	347	352	27.1	+	.	Name=PF3D7_0613800-D1_PF3D7_1451800+;Alias=;ID=PF3D7_0613800-D1-6-PF3D7_1451800;pvalue=0.00197;sequence=AAAGCA;
PF3D7_1451800	fimo	nucleotide_motif	322	327	26.3	-	.	Name=PF3D7_0613800-D1_PF3D7_1451800-;Alias=;ID=PF3D7_0613800-D1-7-PF3D7_1451800;pvalue=0.00235;sequence=AAAACC;
PF3D7_1451800	fimo	nucleotide_motif	126	131	25.5	-	.	Name=PF3D7_0613800-D1_PF3D7_1451800-;Alias=;ID=PF3D7_0613800-D1-8-PF3D7_1451800;pvalue=0.0028;sequence=AAAGCG;
PF3D7_1451800	fimo	nucleotide_motif	775	780	25.4	+	.	Name=PF3D7_0613800-D1_PF3D7_1451800+;Alias=;ID=PF3D7_0613800-D1-9-PF3D7_1451800;pvalue=0.00286;sequence=AGATCC;
PF3D7_1451900	fimo	nucleotide_motif	708	713	27.1	-	.	Name=PF3D7_0613800-D1_PF3D7_1451900-;Alias=;ID=PF3D7_0613800-D1-1-PF3D7_1451900;pvalue=0.00197;sequence=AAAGCA;
PF3D7_1451900	fimo	nucleotide_motif	727	732	25.5	+	.	Name=PF3D7_0613800-D1_PF3D7_1451900+;Alias=;ID=PF3D7_0613800-D1-2-PF3D7_1451900;pvalue=0.00283;sequence=GAATCC;
PF3D7_1452000	fimo	nucleotide_motif	82	87	36.9	+	.	Name=PF3D7_0613800-D1_PF3D7_1452000+;Alias=;ID=PF3D7_0613800-D1-1-PF3D7_1452000;pvalue=0.000203;sequence=TATGCC;
PF3D7_1452000	fimo	nucleotide_motif	85	90	36.4	-	.	Name=PF3D7_0613800-D1_PF3D7_1452000-;Alias=;ID=PF3D7_0613800-D1-2-PF3D7_1452000;pvalue=0.000227;sequence=TAAGGC;
PF3D7_1452000	fimo	nucleotide_motif	801	806	35.2	-	.	Name=PF3D7_0613800-D1_PF3D7_1452000-;Alias=;ID=PF3D7_0613800-D1-3-PF3D7_1452000;pvalue=0.000304;sequence=TGAACC;
PF3D7_1452000	fimo	nucleotide_motif	949	954	33	+	.	Name=PF3D7_0613800-D1_PF3D7_1452000+;Alias=;ID=PF3D7_0613800-D1-4-PF3D7_1452000;pvalue=0.000499;sequence=TAAGCA;
PF3D7_1452000	fimo	nucleotide_motif	920	925	32.8	+	.	Name=PF3D7_0613800-D1_PF3D7_1452000+;Alias=;ID=PF3D7_0613800-D1-5-PF3D7_1452000;pvalue=0.000523;sequence=TGAGAC;
PF3D7_1452000	fimo	nucleotide_motif	19	24	30.5	-	.	Name=PF3D7_0613800-D1_PF3D7_1452000-;Alias=;ID=PF3D7_0613800-D1-6-PF3D7_1452000;pvalue=0.000896;sequence=CAATCC;
PF3D7_1452000	fimo	nucleotide_motif	159	164	27.1	+	.	Name=PF3D7_0613800-D1_PF3D7_1452000+;Alias=;ID=PF3D7_0613800-D1-7-PF3D7_1452000;pvalue=0.00197;sequence=AAAGCA;
PF3D7_1452000	fimo	nucleotide_motif	401	406	26.3	-	.	Name=PF3D7_0613800-D1_PF3D7_1452000-;Alias=;ID=PF3D7_0613800-D1-8-PF3D7_1452000;pvalue=0.00235;sequence=AAAACC;
PF3D7_1452000	fimo	nucleotide_motif	24	29	24.5	-	.	Name=PF3D7_0613800-D1_PF3D7_1452000-;Alias=;ID=PF3D7_0613800-D1-9-PF3D7_1452000;pvalue=0.00352;sequence=AAATCC;
PF3D7_1452000	fimo	nucleotide_motif	900	905	24.4	+	.	Name=PF3D7_0613800-D1_PF3D7_1452000+;Alias=;ID=PF3D7_0613800-D1-10-PF3D7_1452000;pvalue=0.0036;sequence=TGTACC;
PF3D7_1452000	fimo	nucleotide_motif	227	232	24	-	.	Name=PF3D7_0613800-D1_PF3D7_1452000-;Alias=;ID=PF3D7_0613800-D1-11-PF3D7_1452000;pvalue=0.00399;sequence=CAAACA;
PF3D7_1452100	fimo	nucleotide_motif	122	127	51	-	.	Name=PF3D7_0613800-D1_PF3D7_1452100-;Alias=;ID=PF3D7_0613800-D1-1-PF3D7_1452100;pvalue=8e-06;sequence=TGAGCC;
PF3D7_1452100	fimo	nucleotide_motif	119	124	40.8	+	.	Name=PF3D7_0613800-D1_PF3D7_1452100+;Alias=;ID=PF3D7_0613800-D1-2-PF3D7_1452100;pvalue=8.22e-05;sequence=CAAGGC;
PF3D7_1452100	fimo	nucleotide_motif	311	316	36.9	+	.	Name=PF3D7_0613800-D1_PF3D7_1452100+;Alias=;ID=PF3D7_0613800-D1-3-PF3D7_1452100;pvalue=0.000203;sequence=TATGCC;
PF3D7_1452100	fimo	nucleotide_motif	104	109	34.7	+	.	Name=PF3D7_0613800-D1_PF3D7_1452100+;Alias=;ID=PF3D7_0613800-D1-4-PF3D7_1452100;pvalue=0.000335;sequence=CAACCC;
PF3D7_1452100	fimo	nucleotide_motif	589	594	33	+	.	Name=PF3D7_0613800-D1_PF3D7_1452100+;Alias=;ID=PF3D7_0613800-D1-5-PF3D7_1452100;pvalue=0.000499;sequence=TAAGCA;
PF3D7_1452100	fimo	nucleotide_motif	114	119	28.2	+	.	Name=PF3D7_0613800-D1_PF3D7_1452100+;Alias=;ID=PF3D7_0613800-D1-6-PF3D7_1452100;pvalue=0.0015;sequence=AAGGCC;
PF3D7_1452100	fimo	nucleotide_motif	134	139	28.2	-	.	Name=PF3D7_0613800-D1_PF3D7_1452100-;Alias=;ID=PF3D7_0613800-D1-7-PF3D7_1452100;pvalue=0.00151;sequence=AGTGCC;
PF3D7_1452100	fimo	nucleotide_motif	72	77	28.1	+	.	Name=PF3D7_0613800-D1_PF3D7_1452100+;Alias=;ID=PF3D7_0613800-D1-8-PF3D7_1452100;pvalue=0.00156;sequence=AATGCC;
PF3D7_1452100	fimo	nucleotide_motif	113	118	27.9	+	.	Name=PF3D7_0613800-D1_PF3D7_1452100+;Alias=;ID=PF3D7_0613800-D1-9-PF3D7_1452100;pvalue=0.00162;sequence=AAAGGC;
PF3D7_1452100	fimo	nucleotide_motif	458	463	27.9	-	.	Name=PF3D7_0613800-D1_PF3D7_1452100-;Alias=;ID=PF3D7_0613800-D1-10-PF3D7_1452100;pvalue=0.00162;sequence=AAAGGC;
PF3D7_1452100	fimo	nucleotide_motif	166	171	27.8	+	.	Name=PF3D7_0613800-D1_PF3D7_1452100+;Alias=;ID=PF3D7_0613800-D1-11-PF3D7_1452100;pvalue=0.00167;sequence=GAAGCT;
PF3D7_1452100	fimo	nucleotide_motif	313	318	27.5	-	.	Name=PF3D7_0613800-D1_PF3D7_1452100-;Alias=;ID=PF3D7_0613800-D1-12-PF3D7_1452100;pvalue=0.00177;sequence=TGGGCA;
PF3D7_1452100	fimo	nucleotide_motif	45	50	26.6	+	.	Name=PF3D7_0613800-D1_PF3D7_1452100+;Alias=;ID=PF3D7_0613800-D1-13-PF3D7_1452100;pvalue=0.00219;sequence=AAAGCT;
PF3D7_1452100	fimo	nucleotide_motif	75	80	25.5	-	.	Name=PF3D7_0613800-D1_PF3D7_1452100-;Alias=;ID=PF3D7_0613800-D1-14-PF3D7_1452100;pvalue=0.00281;sequence=TGTGGC;
PF3D7_1452100	fimo	nucleotide_motif	715	720	25.5	-	.	Name=PF3D7_0613800-D1_PF3D7_1452100-;Alias=;ID=PF3D7_0613800-D1-15-PF3D7_1452100;pvalue=0.00283;sequence=GAATCC;
PF3D7_1452100	fimo	nucleotide_motif	343	348	25.2	+	.	Name=PF3D7_0613800-D1_PF3D7_1452100+;Alias=;ID=PF3D7_0613800-D1-16-PF3D7_1452100;pvalue=0.00303;sequence=CATACC;
PF3D7_1452100	fimo	nucleotide_motif	79	84	24.9	+	.	Name=PF3D7_0613800-D1_PF3D7_1452100+;Alias=;ID=PF3D7_0613800-D1-17-PF3D7_1452100;pvalue=0.00321;sequence=CACGCA;
PF3D7_1452100	fimo	nucleotide_motif	116	121	24.8	-	.	Name=PF3D7_0613800-D1_PF3D7_1452100-;Alias=;ID=PF3D7_0613800-D1-18-PF3D7_1452100;pvalue=0.00334;sequence=TTGGCC;
PF3D7_1452100	fimo	nucleotide_motif	465	470	24.7	-	.	Name=PF3D7_0613800-D1_PF3D7_1452100-;Alias=;ID=PF3D7_0613800-D1-19-PF3D7_1452100;pvalue=0.00337;sequence=TGAGGA;
PF3D7_1452100	fimo	nucleotide_motif	591	596	24.5	-	.	Name=PF3D7_0613800-D1_PF3D7_1452100-;Alias=;ID=PF3D7_0613800-D1-20-PF3D7_1452100;pvalue=0.00358;sequence=TGTGCT;
PF3D7_1452100	fimo	nucleotide_motif	214	219	24	+	.	Name=PF3D7_0613800-D1_PF3D7_1452100+;Alias=;ID=PF3D7_0613800-D1-21-PF3D7_1452100;pvalue=0.00399;sequence=CAAACA;
PF3D7_1452200	fimo	nucleotide_motif	705	710	41.8	+	.	Name=PF3D7_0613800-D1_PF3D7_1452200+;Alias=;ID=PF3D7_0613800-D1-1-PF3D7_1452200;pvalue=6.61e-05;sequence=AAAGCC;
PF3D7_1452200	fimo	nucleotide_motif	290	295	36	+	.	Name=PF3D7_0613800-D1_PF3D7_1452200+;Alias=;ID=PF3D7_0613800-D1-2-PF3D7_1452200;pvalue=0.000252;sequence=TGAGCA;
PF3D7_1452200	fimo	nucleotide_motif	278	283	30.7	+	.	Name=PF3D7_0613800-D1_PF3D7_1452200+;Alias=;ID=PF3D7_0613800-D1-3-PF3D7_1452200;pvalue=0.000848;sequence=TAAACC;
PF3D7_1452200	fimo	nucleotide_motif	272	277	30.5	-	.	Name=PF3D7_0613800-D1_PF3D7_1452200-;Alias=;ID=PF3D7_0613800-D1-4-PF3D7_1452200;pvalue=0.000896;sequence=CAATCC;
PF3D7_1452200	fimo	nucleotide_motif	58	63	28.8	+	.	Name=PF3D7_0613800-D1_PF3D7_1452200+;Alias=;ID=PF3D7_0613800-D1-5-PF3D7_1452200;pvalue=0.00133;sequence=TAAGTC;
PF3D7_1452200	fimo	nucleotide_motif	98	103	28.3	+	.	Name=PF3D7_0613800-D1_PF3D7_1452200+;Alias=;ID=PF3D7_0613800-D1-6-PF3D7_1452200;pvalue=0.00149;sequence=TAATCC;
PF3D7_1452200	fimo	nucleotide_motif	708	713	28.1	-	.	Name=PF3D7_0613800-D1_PF3D7_1452200-;Alias=;ID=PF3D7_0613800-D1-7-PF3D7_1452200;pvalue=0.00153;sequence=TGGGGC;
PF3D7_1452200	fimo	nucleotide_motif	429	434	27.1	-	.	Name=PF3D7_0613800-D1_PF3D7_1452200-;Alias=;ID=PF3D7_0613800-D1-8-PF3D7_1452200;pvalue=0.00197;sequence=AAAGCA;
PF3D7_1452200	fimo	nucleotide_motif	730	735	27.1	-	.	Name=PF3D7_0613800-D1_PF3D7_1452200-;Alias=;ID=PF3D7_0613800-D1-9-PF3D7_1452200;pvalue=0.00197;sequence=AAAGCA;
PF3D7_1452200	fimo	nucleotide_motif	744	749	26.3	-	.	Name=PF3D7_0613800-D1_PF3D7_1452200-;Alias=;ID=PF3D7_0613800-D1-10-PF3D7_1452200;pvalue=0.00235;sequence=AAAACC;
PF3D7_1452200	fimo	nucleotide_motif	327	332	26.1	+	.	Name=PF3D7_0613800-D1_PF3D7_1452200+;Alias=;ID=PF3D7_0613800-D1-11-PF3D7_1452200;pvalue=0.00244;sequence=CCAGTC;
PF3D7_1452200	fimo	nucleotide_motif	704	709	24.9	+	.	Name=PF3D7_0613800-D1_PF3D7_1452200+;Alias=;ID=PF3D7_0613800-D1-12-PF3D7_1452200;pvalue=0.00324;sequence=CAAAGC;
PF3D7_1452200	fimo	nucleotide_motif	818	823	24.5	+	.	Name=PF3D7_0613800-D1_PF3D7_1452200+;Alias=;ID=PF3D7_0613800-D1-13-PF3D7_1452200;pvalue=0.00358;sequence=TGTGCT;
PF3D7_1452200	fimo	nucleotide_motif	593	598	24.2	-	.	Name=PF3D7_0613800-D1_PF3D7_1452200-;Alias=;ID=PF3D7_0613800-D1-14-PF3D7_1452200;pvalue=0.00378;sequence=CGACCA;
PF3D7_1452300	fimo	nucleotide_motif	364	369	41.3	+	.	Name=PF3D7_0613800-D1_PF3D7_1452300+;Alias=;ID=PF3D7_0613800-D1-1-PF3D7_1452300;pvalue=7.35e-05;sequence=TAGGCC;
PF3D7_1452300	fimo	nucleotide_motif	206	211	39.9	-	.	Name=PF3D7_0613800-D1_PF3D7_1452300-;Alias=;ID=PF3D7_0613800-D1-2-PF3D7_1452300;pvalue=0.000101;sequence=TGAGGC;
PF3D7_1452300	fimo	nucleotide_motif	202	207	36.4	+	.	Name=PF3D7_0613800-D1_PF3D7_1452300+;Alias=;ID=PF3D7_0613800-D1-3-PF3D7_1452300;pvalue=0.000227;sequence=TAAGGC;
PF3D7_1452300	fimo	nucleotide_motif	547	552	33	-	.	Name=PF3D7_0613800-D1_PF3D7_1452300-;Alias=;ID=PF3D7_0613800-D1-4-PF3D7_1452300;pvalue=0.000499;sequence=TAAGCA;
PF3D7_1452300	fimo	nucleotide_motif	829	834	31.6	+	.	Name=PF3D7_0613800-D1_PF3D7_1452300+;Alias=;ID=PF3D7_0613800-D1-5-PF3D7_1452300;pvalue=0.000688;sequence=TAAGCT;
PF3D7_1452300	fimo	nucleotide_motif	316	321	30.7	-	.	Name=PF3D7_0613800-D1_PF3D7_1452300-;Alias=;ID=PF3D7_0613800-D1-6-PF3D7_1452300;pvalue=0.000848;sequence=TAAACC;
PF3D7_1452300	fimo	nucleotide_motif	205	210	28.3	-	.	Name=PF3D7_0613800-D1_PF3D7_1452300-;Alias=;ID=PF3D7_0613800-D1-7-PF3D7_1452300;pvalue=0.00149;sequence=GAGGCC;
PF3D7_1452300	fimo	nucleotide_motif	811	816	28.3	-	.	Name=PF3D7_0613800-D1_PF3D7_1452300-;Alias=;ID=PF3D7_0613800-D1-8-PF3D7_1452300;pvalue=0.00149;sequence=ACAGCC;
PF3D7_1452300	fimo	nucleotide_motif	203	208	28.2	+	.	Name=PF3D7_0613800-D1_PF3D7_1452300+;Alias=;ID=PF3D7_0613800-D1-9-PF3D7_1452300;pvalue=0.0015;sequence=AAGGCC;
PF3D7_1452300	fimo	nucleotide_motif	831	836	26.6	-	.	Name=PF3D7_0613800-D1_PF3D7_1452300-;Alias=;ID=PF3D7_0613800-D1-10-PF3D7_1452300;pvalue=0.00219;sequence=AAAGCT;
PF3D7_1452300	fimo	nucleotide_motif	737	742	25.5	-	.	Name=PF3D7_0613800-D1_PF3D7_1452300-;Alias=;ID=PF3D7_0613800-D1-11-PF3D7_1452300;pvalue=0.00283;sequence=GAATCC;
PF3D7_1452300	fimo	nucleotide_motif	744	749	25.3	+	.	Name=PF3D7_0613800-D1_PF3D7_1452300+;Alias=;ID=PF3D7_0613800-D1-12-PF3D7_1452300;pvalue=0.00297;sequence=CAAGGA;
PF3D7_1452300	fimo	nucleotide_motif	283	288	24.7	-	.	Name=PF3D7_0613800-D1_PF3D7_1452300-;Alias=;ID=PF3D7_0613800-D1-13-PF3D7_1452300;pvalue=0.00337;sequence=TGAGGA;
PF3D7_1452300	fimo	nucleotide_motif	26	31	24.5	+	.	Name=PF3D7_0613800-D1_PF3D7_1452300+;Alias=;ID=PF3D7_0613800-D1-14-PF3D7_1452300;pvalue=0.00352;sequence=AAATCC;
PF3D7_1452300	fimo	nucleotide_motif	367	372	24.4	-	.	Name=PF3D7_0613800-D1_PF3D7_1452300-;Alias=;ID=PF3D7_0613800-D1-15-PF3D7_1452300;pvalue=0.00365;sequence=TACGGC;
PF3D7_1452300	fimo	nucleotide_motif	345	350	24	-	.	Name=PF3D7_0613800-D1_PF3D7_1452300-;Alias=;ID=PF3D7_0613800-D1-16-PF3D7_1452300;pvalue=0.00402;sequence=CGAAAC;
PF3D7_1452400	fimo	nucleotide_motif	190	195	44.9	+	.	Name=PF3D7_0613800-D1_PF3D7_1452400+;Alias=;ID=PF3D7_0613800-D1-1-PF3D7_1452400;pvalue=3.21e-05;sequence=TAAGCC;
PF3D7_1452400	fimo	nucleotide_motif	177	182	41.8	-	.	Name=PF3D7_0613800-D1_PF3D7_1452400-;Alias=;ID=PF3D7_0613800-D1-2-PF3D7_1452400;pvalue=6.61e-05;sequence=AAAGCC;
PF3D7_1452400	fimo	nucleotide_motif	256	261	33	-	.	Name=PF3D7_0613800-D1_PF3D7_1452400-;Alias=;ID=PF3D7_0613800-D1-3-PF3D7_1452400;pvalue=0.000499;sequence=TAAGCA;
PF3D7_1452400	fimo	nucleotide_motif	299	304	28.3	-	.	Name=PF3D7_0613800-D1_PF3D7_1452400-;Alias=;ID=PF3D7_0613800-D1-4-PF3D7_1452400;pvalue=0.00149;sequence=TAATCC;
PF3D7_1452400	fimo	nucleotide_motif	192	197	28.2	-	.	Name=PF3D7_0613800-D1_PF3D7_1452400-;Alias=;ID=PF3D7_0613800-D1-5-PF3D7_1452400;pvalue=0.00153;sequence=CGGGCT;
PF3D7_1452400	fimo	nucleotide_motif	982	987	27	+	.	Name=PF3D7_0613800-D1_PF3D7_1452400+;Alias=;ID=PF3D7_0613800-D1-6-PF3D7_1452400;pvalue=0.00199;sequence=AGAGAC;
PF3D7_1452400	fimo	nucleotide_motif	174	179	24.8	+	.	Name=PF3D7_0613800-D1_PF3D7_1452400+;Alias=;ID=PF3D7_0613800-D1-7-PF3D7_1452400;pvalue=0.00331;sequence=TATGGC;
PF3D7_1452400	fimo	nucleotide_motif	582	587	24.2	+	.	Name=PF3D7_0613800-D1_PF3D7_1452400+;Alias=;ID=PF3D7_0613800-D1-8-PF3D7_1452400;pvalue=0.00381;sequence=CGAGAT;
PF3D7_1452500	fimo	nucleotide_motif	312	317	28.2	-	.	Name=PF3D7_0613800-D1_PF3D7_1452500-;Alias=;ID=PF3D7_0613800-D1-1-PF3D7_1452500;pvalue=0.00151;sequence=GGAGCA;
PF3D7_1452500	fimo	nucleotide_motif	404	409	28.1	+	.	Name=PF3D7_0613800-D1_PF3D7_1452500+;Alias=;ID=PF3D7_0613800-D1-2-PF3D7_1452500;pvalue=0.00156;sequence=AATGCC;
PF3D7_1452500	fimo	nucleotide_motif	880	885	28	+	.	Name=PF3D7_0613800-D1_PF3D7_1452500+;Alias=;ID=PF3D7_0613800-D1-3-PF3D7_1452500;pvalue=0.00158;sequence=GAAGCA;
PF3D7_1452500	fimo	nucleotide_motif	929	934	27.4	-	.	Name=PF3D7_0613800-D1_PF3D7_1452500-;Alias=;ID=PF3D7_0613800-D1-4-PF3D7_1452500;pvalue=0.0018;sequence=GAAGAC;
PF3D7_1452500	fimo	nucleotide_motif	837	842	27.1	+	.	Name=PF3D7_0613800-D1_PF3D7_1452500+;Alias=;ID=PF3D7_0613800-D1-5-PF3D7_1452500;pvalue=0.00197;sequence=AAAGCA;
PF3D7_1452500	fimo	nucleotide_motif	407	412	24.8	-	.	Name=PF3D7_0613800-D1_PF3D7_1452500-;Alias=;ID=PF3D7_0613800-D1-6-PF3D7_1452500;pvalue=0.00331;sequence=TATGGC;
PF3D7_1452500	fimo	nucleotide_motif	44	49	24.8	+	.	Name=PF3D7_0613800-D1_PF3D7_1452500+;Alias=;ID=PF3D7_0613800-D1-7-PF3D7_1452500;pvalue=0.00334;sequence=TGTGCA;
PF3D7_1452600	fimo	nucleotide_motif	806	811	36.9	-	.	Name=PF3D7_0613800-D1_PF3D7_1452600-;Alias=;ID=PF3D7_0613800-D1-1-PF3D7_1452600;pvalue=0.000203;sequence=TATGCC;
PF3D7_1452600	fimo	nucleotide_motif	803	808	27.9	+	.	Name=PF3D7_0613800-D1_PF3D7_1452600+;Alias=;ID=PF3D7_0613800-D1-2-PF3D7_1452600;pvalue=0.00162;sequence=AAAGGC;
PF3D7_1452600	fimo	nucleotide_motif	230	235	27.8	+	.	Name=PF3D7_0613800-D1_PF3D7_1452600+;Alias=;ID=PF3D7_0613800-D1-3-PF3D7_1452600;pvalue=0.00164;sequence=AGAGCA;
PF3D7_1452600	fimo	nucleotide_motif	276	281	27.1	+	.	Name=PF3D7_0613800-D1_PF3D7_1452600+;Alias=;ID=PF3D7_0613800-D1-4-PF3D7_1452600;pvalue=0.00197;sequence=AAAGCA;
PF3D7_1452600	fimo	nucleotide_motif	232	237	24.5	-	.	Name=PF3D7_0613800-D1_PF3D7_1452600-;Alias=;ID=PF3D7_0613800-D1-5-PF3D7_1452600;pvalue=0.00358;sequence=TGTGCT;
PF3D7_1452600	fimo	nucleotide_motif	575	580	24	-	.	Name=PF3D7_0613800-D1_PF3D7_1452600-;Alias=;ID=PF3D7_0613800-D1-6-PF3D7_1452600;pvalue=0.00399;sequence=CAAACA;
PF3D7_1452700	fimo	nucleotide_motif	239	244	44.3	-	.	Name=PF3D7_0613800-D1_PF3D7_1452700-;Alias=;ID=PF3D7_0613800-D1-1-PF3D7_1452700;pvalue=3.71e-05;sequence=GAAGCC;
PF3D7_1452700	fimo	nucleotide_motif	44	49	41.8	+	.	Name=PF3D7_0613800-D1_PF3D7_1452700+;Alias=;ID=PF3D7_0613800-D1-2-PF3D7_1452700;pvalue=6.61e-05;sequence=AAAGCC;
PF3D7_1452700	fimo	nucleotide_motif	83	88	33	-	.	Name=PF3D7_0613800-D1_PF3D7_1452700-;Alias=;ID=PF3D7_0613800-D1-3-PF3D7_1452700;pvalue=0.000499;sequence=TAAGCA;
PF3D7_1452700	fimo	nucleotide_motif	904	909	28	+	.	Name=PF3D7_0613800-D1_PF3D7_1452700+;Alias=;ID=PF3D7_0613800-D1-4-PF3D7_1452700;pvalue=0.00158;sequence=GAAGCA;
PF3D7_1452700	fimo	nucleotide_motif	969	974	27.6	-	.	Name=PF3D7_0613800-D1_PF3D7_1452700-;Alias=;ID=PF3D7_0613800-D1-5-PF3D7_1452700;pvalue=0.00173;sequence=AACGCC;
PF3D7_1452700	fimo	nucleotide_motif	46	51	27.1	-	.	Name=PF3D7_0613800-D1_PF3D7_1452700-;Alias=;ID=PF3D7_0613800-D1-6-PF3D7_1452700;pvalue=0.00197;sequence=TGGGCT;
PF3D7_1452700	fimo	nucleotide_motif	967	972	25.8	+	.	Name=PF3D7_0613800-D1_PF3D7_1452700+;Alias=;ID=PF3D7_0613800-D1-7-PF3D7_1452700;pvalue=0.00266;sequence=TGGGCG;
PF3D7_1452700	fimo	nucleotide_motif	959	964	24.8	+	.	Name=PF3D7_0613800-D1_PF3D7_1452700+;Alias=;ID=PF3D7_0613800-D1-8-PF3D7_1452700;pvalue=0.00331;sequence=TATGGC;
PF3D7_1452700	fimo	nucleotide_motif	236	241	24.4	+	.	Name=PF3D7_0613800-D1_PF3D7_1452700+;Alias=;ID=PF3D7_0613800-D1-9-PF3D7_1452700;pvalue=0.00365;sequence=TACGGC;
PF3D7_1452700	fimo	nucleotide_motif	240	245	24.3	-	.	Name=PF3D7_0613800-D1_PF3D7_1452700-;Alias=;ID=PF3D7_0613800-D1-10-PF3D7_1452700;pvalue=0.0037;sequence=TGAAGC;
PF3D7_1452700	fimo	nucleotide_motif	903	908	24.3	+	.	Name=PF3D7_0613800-D1_PF3D7_1452700+;Alias=;ID=PF3D7_0613800-D1-11-PF3D7_1452700;pvalue=0.0037;sequence=TGAAGC;
PF3D7_1452700	fimo	nucleotide_motif	195	200	24.2	+	.	Name=PF3D7_0613800-D1_PF3D7_1452700+;Alias=;ID=PF3D7_0613800-D1-12-PF3D7_1452700;pvalue=0.00381;sequence=CACGAC;
PF3D7_1452700	fimo	nucleotide_motif	731	736	24	-	.	Name=PF3D7_0613800-D1_PF3D7_1452700-;Alias=;ID=PF3D7_0613800-D1-13-PF3D7_1452700;pvalue=0.00399;sequence=CAAACA;
PF3D7_1452800	fimo	nucleotide_motif	983	988	36	+	.	Name=PF3D7_0613800-D1_PF3D7_1452800+;Alias=;ID=PF3D7_0613800-D1-1-PF3D7_1452800;pvalue=0.000252;sequence=TGAGCA;
PF3D7_1452800	fimo	nucleotide_motif	278	283	33	-	.	Name=PF3D7_0613800-D1_PF3D7_1452800-;Alias=;ID=PF3D7_0613800-D1-2-PF3D7_1452800;pvalue=0.000499;sequence=TAAGCA;
PF3D7_1452800	fimo	nucleotide_motif	48	53	31.6	-	.	Name=PF3D7_0613800-D1_PF3D7_1452800-;Alias=;ID=PF3D7_0613800-D1-3-PF3D7_1452800;pvalue=0.000691;sequence=TGAGCG;
PF3D7_1452800	fimo	nucleotide_motif	653	658	30.7	+	.	Name=PF3D7_0613800-D1_PF3D7_1452800+;Alias=;ID=PF3D7_0613800-D1-4-PF3D7_1452800;pvalue=0.000848;sequence=TAAACC;
PF3D7_1452800	fimo	nucleotide_motif	115	120	29.8	-	.	Name=PF3D7_0613800-D1_PF3D7_1452800-;Alias=;ID=PF3D7_0613800-D1-5-PF3D7_1452800;pvalue=0.00105;sequence=TAAGAC;
PF3D7_1452800	fimo	nucleotide_motif	687	692	29.8	-	.	Name=PF3D7_0613800-D1_PF3D7_1452800-;Alias=;ID=PF3D7_0613800-D1-6-PF3D7_1452800;pvalue=0.00105;sequence=TAAGAC;
PF3D7_1452800	fimo	nucleotide_motif	175	180	27.7	-	.	Name=PF3D7_0613800-D1_PF3D7_1452800-;Alias=;ID=PF3D7_0613800-D1-7-PF3D7_1452800;pvalue=0.0017;sequence=GAAACC;
PF3D7_1452800	fimo	nucleotide_motif	43	48	27	+	.	Name=PF3D7_0613800-D1_PF3D7_1452800+;Alias=;ID=PF3D7_0613800-D1-8-PF3D7_1452800;pvalue=0.00199;sequence=AGAGAC;
PF3D7_1452800	fimo	nucleotide_motif	964	969	27	-	.	Name=PF3D7_0613800-D1_PF3D7_1452800-;Alias=;ID=PF3D7_0613800-D1-9-PF3D7_1452800;pvalue=0.00201;sequence=CAGGAC;
PF3D7_1452800	fimo	nucleotide_motif	311	316	26.6	-	.	Name=PF3D7_0613800-D1_PF3D7_1452800-;Alias=;ID=PF3D7_0613800-D1-10-PF3D7_1452800;pvalue=0.00219;sequence=AAAGCT;
PF3D7_1452800	fimo	nucleotide_motif	654	659	25.6	+	.	Name=PF3D7_0613800-D1_PF3D7_1452800+;Alias=;ID=PF3D7_0613800-D1-11-PF3D7_1452800;pvalue=0.00274;sequence=AAACCC;
PF3D7_1452800	fimo	nucleotide_motif	666	671	25.5	-	.	Name=PF3D7_0613800-D1_PF3D7_1452800-;Alias=;ID=PF3D7_0613800-D1-12-PF3D7_1452800;pvalue=0.0028;sequence=AAAGCG;
PF3D7_1452800	fimo	nucleotide_motif	677	682	25.2	-	.	Name=PF3D7_0613800-D1_PF3D7_1452800-;Alias=;ID=PF3D7_0613800-D1-13-PF3D7_1452800;pvalue=0.003;sequence=CATGCT;
PF3D7_1452800	fimo	nucleotide_motif	761	766	24.9	-	.	Name=PF3D7_0613800-D1_PF3D7_1452800-;Alias=;ID=PF3D7_0613800-D1-14-PF3D7_1452800;pvalue=0.00321;sequence=CACGCA;
PF3D7_1452800	fimo	nucleotide_motif	51	56	24.8	+	.	Name=PF3D7_0613800-D1_PF3D7_1452800+;Alias=;ID=PF3D7_0613800-D1-15-PF3D7_1452800;pvalue=0.00331;sequence=TCAGTC;
PF3D7_1452800	fimo	nucleotide_motif	962	967	24.2	+	.	Name=PF3D7_0613800-D1_PF3D7_1452800+;Alias=;ID=PF3D7_0613800-D1-16-PF3D7_1452800;pvalue=0.00383;sequence=TAGTCC;
PF3D7_1452800	fimo	nucleotide_motif	835	840	24	-	.	Name=PF3D7_0613800-D1_PF3D7_1452800-;Alias=;ID=PF3D7_0613800-D1-17-PF3D7_1452800;pvalue=0.00399;sequence=CAAACA;
PF3D7_1452900	fimo	nucleotide_motif	748	753	37.5	-	.	Name=PF3D7_0613800-D1_PF3D7_1452900-;Alias=;ID=PF3D7_0613800-D1-1-PF3D7_1452900;pvalue=0.000179;sequence=CAAACC;
PF3D7_1452900	fimo	nucleotide_motif	754	759	37.5	-	.	Name=PF3D7_0613800-D1_PF3D7_1452900-;Alias=;ID=PF3D7_0613800-D1-2-PF3D7_1452900;pvalue=0.000179;sequence=CAAACC;
PF3D7_1452900	fimo	nucleotide_motif	260	265	34.7	+	.	Name=PF3D7_0613800-D1_PF3D7_1452900+;Alias=;ID=PF3D7_0613800-D1-3-PF3D7_1452900;pvalue=0.000339;sequence=CAAGCG;
PF3D7_1452900	fimo	nucleotide_motif	251	256	30.7	-	.	Name=PF3D7_0613800-D1_PF3D7_1452900-;Alias=;ID=PF3D7_0613800-D1-4-PF3D7_1452900;pvalue=0.000848;sequence=TAAACC;
PF3D7_1452900	fimo	nucleotide_motif	424	429	26.9	+	.	Name=PF3D7_0613800-D1_PF3D7_1452900+;Alias=;ID=PF3D7_0613800-D1-5-PF3D7_1452900;pvalue=0.00203;sequence=TCAGCA;
PF3D7_1452900	fimo	nucleotide_motif	794	799	26.3	-	.	Name=PF3D7_0613800-D1_PF3D7_1452900-;Alias=;ID=PF3D7_0613800-D1-6-PF3D7_1452900;pvalue=0.00235;sequence=AAAACC;
PF3D7_1452900	fimo	nucleotide_motif	753	758	25.6	-	.	Name=PF3D7_0613800-D1_PF3D7_1452900-;Alias=;ID=PF3D7_0613800-D1-7-PF3D7_1452900;pvalue=0.00274;sequence=AAACCC;
PF3D7_1452900	fimo	nucleotide_motif	112	117	24.9	+	.	Name=PF3D7_0613800-D1_PF3D7_1452900+;Alias=;ID=PF3D7_0613800-D1-8-PF3D7_1452900;pvalue=0.00321;sequence=CACGCA;
PF3D7_1452900	fimo	nucleotide_motif	534	539	24.5	-	.	Name=PF3D7_0613800-D1_PF3D7_1452900-;Alias=;ID=PF3D7_0613800-D1-9-PF3D7_1452900;pvalue=0.00355;sequence=CACACC;
PF3D7_1452900	fimo	nucleotide_motif	27	32	24	+	.	Name=PF3D7_0613800-D1_PF3D7_1452900+;Alias=;ID=PF3D7_0613800-D1-10-PF3D7_1452900;pvalue=0.00399;sequence=CAAACA;
PF3D7_1453000	fimo	nucleotide_motif	557	562	36.9	+	.	Name=PF3D7_0613800-D1_PF3D7_1453000+;Alias=;ID=PF3D7_0613800-D1-1-PF3D7_1453000;pvalue=0.000203;sequence=TATGCC;
PF3D7_1453000	fimo	nucleotide_motif	697	702	33	-	.	Name=PF3D7_0613800-D1_PF3D7_1453000-;Alias=;ID=PF3D7_0613800-D1-2-PF3D7_1453000;pvalue=0.000499;sequence=TAAGCA;
PF3D7_1453000	fimo	nucleotide_motif	163	168	28.2	-	.	Name=PF3D7_0613800-D1_PF3D7_1453000-;Alias=;ID=PF3D7_0613800-D1-3-PF3D7_1453000;pvalue=0.00152;sequence=AGAGGC;
PF3D7_1453000	fimo	nucleotide_motif	483	488	27.6	-	.	Name=PF3D7_0613800-D1_PF3D7_1453000-;Alias=;ID=PF3D7_0613800-D1-4-PF3D7_1453000;pvalue=0.00175;sequence=AGAACC;
PF3D7_1453000	fimo	nucleotide_motif	909	914	26.6	-	.	Name=PF3D7_0613800-D1_PF3D7_1453000-;Alias=;ID=PF3D7_0613800-D1-5-PF3D7_1453000;pvalue=0.00219;sequence=AAAGCT;
PF3D7_1453000	fimo	nucleotide_motif	379	384	24.5	+	.	Name=PF3D7_0613800-D1_PF3D7_1453000+;Alias=;ID=PF3D7_0613800-D1-6-PF3D7_1453000;pvalue=0.00358;sequence=TGTGCT;
PF3D7_1453000	fimo	nucleotide_motif	547	552	24.2	+	.	Name=PF3D7_0613800-D1_PF3D7_1453000+;Alias=;ID=PF3D7_0613800-D1-7-PF3D7_1453000;pvalue=0.00378;sequence=CGACCA;
PF3D7_1453000	fimo	nucleotide_motif	693	698	24.2	-	.	Name=PF3D7_0613800-D1_PF3D7_1453000-;Alias=;ID=PF3D7_0613800-D1-8-PF3D7_1453000;pvalue=0.00378;sequence=CAAGGG;
PF3D7_1453000	fimo	nucleotide_motif	689	694	24.2	+	.	Name=PF3D7_0613800-D1_PF3D7_1453000+;Alias=;ID=PF3D7_0613800-D1-9-PF3D7_1453000;pvalue=0.00383;sequence=TAGTCC;
PF3D7_1453100	fimo	nucleotide_motif	745	750	39	-	.	Name=PF3D7_0613800-D1_PF3D7_1453100-;Alias=;ID=PF3D7_0613800-D1-1-PF3D7_1453100;pvalue=0.000126;sequence=CAAGCA;
PF3D7_1453100	fimo	nucleotide_motif	524	529	36	+	.	Name=PF3D7_0613800-D1_PF3D7_1453100+;Alias=;ID=PF3D7_0613800-D1-2-PF3D7_1453100;pvalue=0.000252;sequence=TGAGCA;
PF3D7_1453100	fimo	nucleotide_motif	201	206	29.6	-	.	Name=PF3D7_0613800-D1_PF3D7_1453100-;Alias=;ID=PF3D7_0613800-D1-3-PF3D7_1453100;pvalue=0.0011;sequence=TGAGTC;
PF3D7_1453100	fimo	nucleotide_motif	181	186	26.3	-	.	Name=PF3D7_0613800-D1_PF3D7_1453100-;Alias=;ID=PF3D7_0613800-D1-4-PF3D7_1453100;pvalue=0.00235;sequence=AAAACC;
PF3D7_1453100	fimo	nucleotide_motif	276	281	26.3	+	.	Name=PF3D7_0613800-D1_PF3D7_1453100+;Alias=;ID=PF3D7_0613800-D1-5-PF3D7_1453100;pvalue=0.00235;sequence=AAAACC;
PF3D7_1453100	fimo	nucleotide_motif	198	203	25.8	+	.	Name=PF3D7_0613800-D1_PF3D7_1453100+;Alias=;ID=PF3D7_0613800-D1-6-PF3D7_1453100;pvalue=0.00265;sequence=AAAGAC;
PF3D7_1453100	fimo	nucleotide_motif	500	505	25.8	+	.	Name=PF3D7_0613800-D1_PF3D7_1453100+;Alias=;ID=PF3D7_0613800-D1-7-PF3D7_1453100;pvalue=0.00265;sequence=AAAGAC;
PF3D7_1453100	fimo	nucleotide_motif	204	209	24.4	+	.	Name=PF3D7_0613800-D1_PF3D7_1453100+;Alias=;ID=PF3D7_0613800-D1-8-PF3D7_1453100;pvalue=0.00362;sequence=TCATCC;
PF3D7_1453100	fimo	nucleotide_motif	908	913	24.3	+	.	Name=PF3D7_0613800-D1_PF3D7_1453100+;Alias=;ID=PF3D7_0613800-D1-9-PF3D7_1453100;pvalue=0.00368;sequence=CATGAC;
PF3D7_1453100	fimo	nucleotide_motif	906	911	24.3	-	.	Name=PF3D7_0613800-D1_PF3D7_1453100-;Alias=;ID=PF3D7_0613800-D1-10-PF3D7_1453100;pvalue=0.00368;sequence=CATGAC;
PF3D7_1453200	fimo	nucleotide_motif	462	467	39	+	.	Name=PF3D7_0613800-D1_PF3D7_1453200+;Alias=;ID=PF3D7_0613800-D1-1-PF3D7_1453200;pvalue=0.000126;sequence=CAAGCA;
PF3D7_1453200	fimo	nucleotide_motif	683	688	36	-	.	Name=PF3D7_0613800-D1_PF3D7_1453200-;Alias=;ID=PF3D7_0613800-D1-2-PF3D7_1453200;pvalue=0.000252;sequence=TGAGCA;
PF3D7_1453200	fimo	nucleotide_motif	44	49	27.6	+	.	Name=PF3D7_0613800-D1_PF3D7_1453200+;Alias=;ID=PF3D7_0613800-D1-3-PF3D7_1453200;pvalue=0.00173;sequence=AGAGCT;
PF3D7_1453200	fimo	nucleotide_motif	46	51	26.6	-	.	Name=PF3D7_0613800-D1_PF3D7_1453200-;Alias=;ID=PF3D7_0613800-D1-4-PF3D7_1453200;pvalue=0.00219;sequence=AAAGCT;
PF3D7_1453200	fimo	nucleotide_motif	931	936	26.3	-	.	Name=PF3D7_0613800-D1_PF3D7_1453200-;Alias=;ID=PF3D7_0613800-D1-5-PF3D7_1453200;pvalue=0.00235;sequence=AAAACC;
PF3D7_1453200	fimo	nucleotide_motif	707	712	25.8	-	.	Name=PF3D7_0613800-D1_PF3D7_1453200-;Alias=;ID=PF3D7_0613800-D1-6-PF3D7_1453200;pvalue=0.00265;sequence=AAAGAC;
PF3D7_1453200	fimo	nucleotide_motif	301	306	24.3	+	.	Name=PF3D7_0613800-D1_PF3D7_1453200+;Alias=;ID=PF3D7_0613800-D1-7-PF3D7_1453200;pvalue=0.00368;sequence=CATGAC;
PF3D7_1453200	fimo	nucleotide_motif	299	304	24.3	-	.	Name=PF3D7_0613800-D1_PF3D7_1453200-;Alias=;ID=PF3D7_0613800-D1-8-PF3D7_1453200;pvalue=0.00368;sequence=CATGAC;
PF3D7_1453300	fimo	nucleotide_motif	617	622	36.4	+	.	Name=PF3D7_0613800-D1_PF3D7_1453300+;Alias=;ID=PF3D7_0613800-D1-1-PF3D7_1453300;pvalue=0.000227;sequence=TAAGGC;
PF3D7_1453300	fimo	nucleotide_motif	606	611	35.2	+	.	Name=PF3D7_0613800-D1_PF3D7_1453300+;Alias=;ID=PF3D7_0613800-D1-2-PF3D7_1453300;pvalue=0.000304;sequence=TGAACC;
PF3D7_1453300	fimo	nucleotide_motif	783	788	28.3	-	.	Name=PF3D7_0613800-D1_PF3D7_1453300-;Alias=;ID=PF3D7_0613800-D1-3-PF3D7_1453300;pvalue=0.00149;sequence=ACAGCC;
PF3D7_1453300	fimo	nucleotide_motif	936	941	28	-	.	Name=PF3D7_0613800-D1_PF3D7_1453300-;Alias=;ID=PF3D7_0613800-D1-4-PF3D7_1453300;pvalue=0.00158;sequence=GAAGCA;
PF3D7_1453300	fimo	nucleotide_motif	780	785	27.9	+	.	Name=PF3D7_0613800-D1_PF3D7_1453300+;Alias=;ID=PF3D7_0613800-D1-5-PF3D7_1453300;pvalue=0.00162;sequence=AAAGGC;
PF3D7_1453300	fimo	nucleotide_motif	431	436	27.7	-	.	Name=PF3D7_0613800-D1_PF3D7_1453300-;Alias=;ID=PF3D7_0613800-D1-6-PF3D7_1453300;pvalue=0.0017;sequence=GAAACC;
PF3D7_1453300	fimo	nucleotide_motif	660	665	27.1	-	.	Name=PF3D7_0613800-D1_PF3D7_1453300-;Alias=;ID=PF3D7_0613800-D1-7-PF3D7_1453300;pvalue=0.00197;sequence=AAAGCA;
PF3D7_1453300	fimo	nucleotide_motif	931	936	26.2	+	.	Name=PF3D7_0613800-D1_PF3D7_1453300+;Alias=;ID=PF3D7_0613800-D1-8-PF3D7_1453300;pvalue=0.00238;sequence=TCAGCT;
PF3D7_1453300	fimo	nucleotide_motif	743	748	25.5	+	.	Name=PF3D7_0613800-D1_PF3D7_1453300+;Alias=;ID=PF3D7_0613800-D1-9-PF3D7_1453300;pvalue=0.0028;sequence=AAAGCG;
PF3D7_1453300	fimo	nucleotide_motif	29	34	25.4	-	.	Name=PF3D7_0613800-D1_PF3D7_1453300-;Alias=;ID=PF3D7_0613800-D1-10-PF3D7_1453300;pvalue=0.00291;sequence=TAGGAC;
PF3D7_1453300	fimo	nucleotide_motif	26	31	25	+	.	Name=PF3D7_0613800-D1_PF3D7_1453300+;Alias=;ID=PF3D7_0613800-D1-11-PF3D7_1453300;pvalue=0.00318;sequence=AAAGTC;
PF3D7_1453300	fimo	nucleotide_motif	661	666	24.9	-	.	Name=PF3D7_0613800-D1_PF3D7_1453300-;Alias=;ID=PF3D7_0613800-D1-12-PF3D7_1453300;pvalue=0.00324;sequence=CAAAGC;
PF3D7_1453300	fimo	nucleotide_motif	745	750	24.8	-	.	Name=PF3D7_0613800-D1_PF3D7_1453300-;Alias=;ID=PF3D7_0613800-D1-13-PF3D7_1453300;pvalue=0.00334;sequence=CACGCT;
PF3D7_1453300	fimo	nucleotide_motif	979	984	24.2	-	.	Name=PF3D7_0613800-D1_PF3D7_1453300-;Alias=;ID=PF3D7_0613800-D1-14-PF3D7_1453300;pvalue=0.00376;sequence=CGAGAA;
PF3D7_1453400	fimo	nucleotide_motif	846	851	30.7	-	.	Name=PF3D7_0613800-D1_PF3D7_1453400-;Alias=;ID=PF3D7_0613800-D1-1-PF3D7_1453400;pvalue=0.000848;sequence=TAAACC;
PF3D7_1453400	fimo	nucleotide_motif	634	639	29.8	-	.	Name=PF3D7_0613800-D1_PF3D7_1453400-;Alias=;ID=PF3D7_0613800-D1-2-PF3D7_1453400;pvalue=0.00105;sequence=TAAGAC;
PF3D7_1453400	fimo	nucleotide_motif	829	834	29.8	+	.	Name=PF3D7_0613800-D1_PF3D7_1453400+;Alias=;ID=PF3D7_0613800-D1-3-PF3D7_1453400;pvalue=0.00105;sequence=TAAGAC;
PF3D7_1453400	fimo	nucleotide_motif	143	148	28	-	.	Name=PF3D7_0613800-D1_PF3D7_1453400-;Alias=;ID=PF3D7_0613800-D1-4-PF3D7_1453400;pvalue=0.00158;sequence=GAAGCA;
PF3D7_1453400	fimo	nucleotide_motif	248	253	26.9	-	.	Name=PF3D7_0613800-D1_PF3D7_1453400-;Alias=;ID=PF3D7_0613800-D1-5-PF3D7_1453400;pvalue=0.00203;sequence=TCAGCA;
PF3D7_1453400	fimo	nucleotide_motif	138	143	26.2	+	.	Name=PF3D7_0613800-D1_PF3D7_1453400+;Alias=;ID=PF3D7_0613800-D1-6-PF3D7_1453400;pvalue=0.00238;sequence=TCAGCT;
PF3D7_1453400	fimo	nucleotide_motif	845	850	25.6	-	.	Name=PF3D7_0613800-D1_PF3D7_1453400-;Alias=;ID=PF3D7_0613800-D1-7-PF3D7_1453400;pvalue=0.00274;sequence=AAACCC;
PF3D7_1453400	fimo	nucleotide_motif	987	992	25	-	.	Name=PF3D7_0613800-D1_PF3D7_1453400-;Alias=;ID=PF3D7_0613800-D1-8-PF3D7_1453400;pvalue=0.00318;sequence=AAAGTC;
PF3D7_1453400	fimo	nucleotide_motif	186	191	24.2	-	.	Name=PF3D7_0613800-D1_PF3D7_1453400-;Alias=;ID=PF3D7_0613800-D1-9-PF3D7_1453400;pvalue=0.00376;sequence=CGAGAA;
PF3D7_1453500	fimo	nucleotide_motif	521	526	28.2	-	.	Name=PF3D7_0613800-D1_PF3D7_1453500-;Alias=;ID=PF3D7_0613800-D1-1-PF3D7_1453500;pvalue=0.00153;sequence=GGAACC;
PF3D7_1453500	fimo	nucleotide_motif	531	536	27.8	+	.	Name=PF3D7_0613800-D1_PF3D7_1453500+;Alias=;ID=PF3D7_0613800-D1-2-PF3D7_1453500;pvalue=0.00164;sequence=AGAGCA;
PF3D7_1453500	fimo	nucleotide_motif	333	338	26.3	+	.	Name=PF3D7_0613800-D1_PF3D7_1453500+;Alias=;ID=PF3D7_0613800-D1-3-PF3D7_1453500;pvalue=0.00235;sequence=AAAACC;
PF3D7_1453500	fimo	nucleotide_motif	3	8	25.6	-	.	Name=PF3D7_0613800-D1_PF3D7_1453500-;Alias=;ID=PF3D7_0613800-D1-4-PF3D7_1453500;pvalue=0.00274;sequence=CCATCC;
PF3D7_1453500	fimo	nucleotide_motif	765	770	24	-	.	Name=PF3D7_0613800-D1_PF3D7_1453500-;Alias=;ID=PF3D7_0613800-D1-5-PF3D7_1453500;pvalue=0.00399;sequence=CAAACA;
PF3D7_1453600	fimo	nucleotide_motif	378	383	37.5	-	.	Name=PF3D7_0613800-D1_PF3D7_1453600-;Alias=;ID=PF3D7_0613800-D1-1-PF3D7_1453600;pvalue=0.000179;sequence=CAAACC;
PF3D7_1453600	fimo	nucleotide_motif	671	676	28	-	.	Name=PF3D7_0613800-D1_PF3D7_1453600-;Alias=;ID=PF3D7_0613800-D1-2-PF3D7_1453600;pvalue=0.00158;sequence=GAAGCA;
PF3D7_1453600	fimo	nucleotide_motif	665	670	26.9	+	.	Name=PF3D7_0613800-D1_PF3D7_1453600+;Alias=;ID=PF3D7_0613800-D1-3-PF3D7_1453600;pvalue=0.00203;sequence=TCAGCA;
PF3D7_1453600	fimo	nucleotide_motif	151	156	26.3	-	.	Name=PF3D7_0613800-D1_PF3D7_1453600-;Alias=;ID=PF3D7_0613800-D1-4-PF3D7_1453600;pvalue=0.00235;sequence=AAAACC;
PF3D7_1453600	fimo	nucleotide_motif	922	927	25.7	+	.	Name=PF3D7_0613800-D1_PF3D7_1453600+;Alias=;ID=PF3D7_0613800-D1-5-PF3D7_1453600;pvalue=0.00269;sequence=CGTACC;
PF3D7_1453600	fimo	nucleotide_motif	672	677	25.6	-	.	Name=PF3D7_0613800-D1_PF3D7_1453600-;Alias=;ID=PF3D7_0613800-D1-6-PF3D7_1453600;pvalue=0.00277;sequence=CGAAGC;
PF3D7_1453600	fimo	nucleotide_motif	669	674	25.2	+	.	Name=PF3D7_0613800-D1_PF3D7_1453600+;Alias=;ID=PF3D7_0613800-D1-7-PF3D7_1453600;pvalue=0.003;sequence=CATGCT;
PF3D7_1453600	fimo	nucleotide_motif	667	672	25.2	-	.	Name=PF3D7_0613800-D1_PF3D7_1453600-;Alias=;ID=PF3D7_0613800-D1-8-PF3D7_1453600;pvalue=0.003;sequence=CATGCT;
PF3D7_1453600	fimo	nucleotide_motif	936	941	24.5	-	.	Name=PF3D7_0613800-D1_PF3D7_1453600-;Alias=;ID=PF3D7_0613800-D1-9-PF3D7_1453600;pvalue=0.00358;sequence=TGTGCT;
PF3D7_1453600	fimo	nucleotide_motif	325	330	24.2	+	.	Name=PF3D7_0613800-D1_PF3D7_1453600+;Alias=;ID=PF3D7_0613800-D1-10-PF3D7_1453600;pvalue=0.00383;sequence=TAGTCC;
PF3D7_1453600	fimo	nucleotide_motif	146	151	24	-	.	Name=PF3D7_0613800-D1_PF3D7_1453600-;Alias=;ID=PF3D7_0613800-D1-11-PF3D7_1453600;pvalue=0.00399;sequence=CAAACA;
PF3D7_1453700	fimo	nucleotide_motif	935	940	53.7	+	.	Name=PF3D7_0613800-D1_PF3D7_1453700+;Alias=;ID=PF3D7_0613800-D1-1-PF3D7_1453700;pvalue=4.29e-06;sequence=CAAGCC;
PF3D7_1453700	fimo	nucleotide_motif	229	234	36	+	.	Name=PF3D7_0613800-D1_PF3D7_1453700+;Alias=;ID=PF3D7_0613800-D1-2-PF3D7_1453700;pvalue=0.000252;sequence=TGAGCA;
PF3D7_1453700	fimo	nucleotide_motif	937	942	27.1	-	.	Name=PF3D7_0613800-D1_PF3D7_1453700-;Alias=;ID=PF3D7_0613800-D1-3-PF3D7_1453700;pvalue=0.00197;sequence=TGGGCT;
PF3D7_1453700	fimo	nucleotide_motif	162	167	26.3	+	.	Name=PF3D7_0613800-D1_PF3D7_1453700+;Alias=;ID=PF3D7_0613800-D1-4-PF3D7_1453700;pvalue=0.00235;sequence=AAAACC;
PF3D7_1453700	fimo	nucleotide_motif	377	382	25.6	-	.	Name=PF3D7_0613800-D1_PF3D7_1453700-;Alias=;ID=PF3D7_0613800-D1-5-PF3D7_1453700;pvalue=0.00277;sequence=CGAGGT;
PF3D7_1453700	fimo	nucleotide_motif	231	236	25.2	-	.	Name=PF3D7_0613800-D1_PF3D7_1453700-;Alias=;ID=PF3D7_0613800-D1-6-PF3D7_1453700;pvalue=0.003;sequence=CATGCT;
PF3D7_1453700	fimo	nucleotide_motif	72	77	25.2	-	.	Name=PF3D7_0613800-D1_PF3D7_1453700-;Alias=;ID=PF3D7_0613800-D1-7-PF3D7_1453700;pvalue=0.00303;sequence=CATACC;
PF3D7_1453700	fimo	nucleotide_motif	243	248	24.5	+	.	Name=PF3D7_0613800-D1_PF3D7_1453700+;Alias=;ID=PF3D7_0613800-D1-8-PF3D7_1453700;pvalue=0.00355;sequence=CGAACT;
PF3D7_1453700	fimo	nucleotide_motif	47	52	24	+	.	Name=PF3D7_0613800-D1_PF3D7_1453700+;Alias=;ID=PF3D7_0613800-D1-9-PF3D7_1453700;pvalue=0.00399;sequence=CAAACA;
PF3D7_1453800	fimo	nucleotide_motif	858	863	37.5	-	.	Name=PF3D7_0613800-D1_PF3D7_1453800-;Alias=;ID=PF3D7_0613800-D1-1-PF3D7_1453800;pvalue=0.000179;sequence=CAAACC;
PF3D7_1453800	fimo	nucleotide_motif	665	670	36.9	-	.	Name=PF3D7_0613800-D1_PF3D7_1453800-;Alias=;ID=PF3D7_0613800-D1-2-PF3D7_1453800;pvalue=0.000203;sequence=TATGCC;
PF3D7_1453800	fimo	nucleotide_motif	294	299	30.7	-	.	Name=PF3D7_0613800-D1_PF3D7_1453800-;Alias=;ID=PF3D7_0613800-D1-3-PF3D7_1453800;pvalue=0.000848;sequence=TAAACC;
PF3D7_1453800	fimo	nucleotide_motif	347	352	27.9	+	.	Name=PF3D7_0613800-D1_PF3D7_1453800+;Alias=;ID=PF3D7_0613800-D1-4-PF3D7_1453800;pvalue=0.00162;sequence=AAAGGC;
PF3D7_1453800	fimo	nucleotide_motif	663	668	27.5	+	.	Name=PF3D7_0613800-D1_PF3D7_1453800+;Alias=;ID=PF3D7_0613800-D1-5-PF3D7_1453800;pvalue=0.00177;sequence=TGGGCA;
PF3D7_1453800	fimo	nucleotide_motif	293	298	25.6	-	.	Name=PF3D7_0613800-D1_PF3D7_1453800-;Alias=;ID=PF3D7_0613800-D1-6-PF3D7_1453800;pvalue=0.00274;sequence=AAACCC;
PF3D7_1453800	fimo	nucleotide_motif	385	390	24.4	+	.	Name=PF3D7_0613800-D1_PF3D7_1453800+;Alias=;ID=PF3D7_0613800-D1-7-PF3D7_1453800;pvalue=0.00365;sequence=TGAGGT;
PF3D7_1453800	fimo	nucleotide_motif	564	569	24	-	.	Name=PF3D7_0613800-D1_PF3D7_1453800-;Alias=;ID=PF3D7_0613800-D1-8-PF3D7_1453800;pvalue=0.00399;sequence=CAAACA;
PF3D7_1453900	fimo	nucleotide_motif	558	563	33	+	.	Name=PF3D7_0613800-D1_PF3D7_1453900+;Alias=;ID=PF3D7_0613800-D1-1-PF3D7_1453900;pvalue=0.000499;sequence=TAAGCA;
PF3D7_1453900	fimo	nucleotide_motif	942	947	30.7	+	.	Name=PF3D7_0613800-D1_PF3D7_1453900+;Alias=;ID=PF3D7_0613800-D1-2-PF3D7_1453900;pvalue=0.000848;sequence=TAAACC;
PF3D7_1453900	fimo	nucleotide_motif	52	57	26.1	-	.	Name=PF3D7_0613800-D1_PF3D7_1453900-;Alias=;ID=PF3D7_0613800-D1-3-PF3D7_1453900;pvalue=0.00244;sequence=CGTGCA;
PF3D7_1453900	fimo	nucleotide_motif	562	567	25.4	+	.	Name=PF3D7_0613800-D1_PF3D7_1453900+;Alias=;ID=PF3D7_0613800-D1-4-PF3D7_1453900;pvalue=0.00289;sequence=CAGTCC;
PF3D7_1453900	fimo	nucleotide_motif	54	59	24.9	+	.	Name=PF3D7_0613800-D1_PF3D7_1453900+;Alias=;ID=PF3D7_0613800-D1-5-PF3D7_1453900;pvalue=0.00321;sequence=CACGCA;
PF3D7_1453900	fimo	nucleotide_motif	265	270	24	-	.	Name=PF3D7_0613800-D1_PF3D7_1453900-;Alias=;ID=PF3D7_0613800-D1-6-PF3D7_1453900;pvalue=0.00399;sequence=CAAACA;
PF3D7_1454000	fimo	nucleotide_motif	63	68	30.7	-	.	Name=PF3D7_0613800-D1_PF3D7_1454000-;Alias=;ID=PF3D7_0613800-D1-1-PF3D7_1454000;pvalue=0.000848;sequence=TAAACC;
PF3D7_1454000	fimo	nucleotide_motif	808	813	26.6	-	.	Name=PF3D7_0613800-D1_PF3D7_1454000-;Alias=;ID=PF3D7_0613800-D1-2-PF3D7_1454000;pvalue=0.00219;sequence=AAAGCT;
PF3D7_1454000	fimo	nucleotide_motif	174	179	26.3	+	.	Name=PF3D7_0613800-D1_PF3D7_1454000+;Alias=;ID=PF3D7_0613800-D1-3-PF3D7_1454000;pvalue=0.00235;sequence=AAAACC;
PF3D7_1454000	fimo	nucleotide_motif	943	948	24.7	-	.	Name=PF3D7_0613800-D1_PF3D7_1454000-;Alias=;ID=PF3D7_0613800-D1-4-PF3D7_1454000;pvalue=0.00337;sequence=TGAGGA;
PF3D7_1454000	fimo	nucleotide_motif	419	424	24.5	+	.	Name=PF3D7_0613800-D1_PF3D7_1454000+;Alias=;ID=PF3D7_0613800-D1-5-PF3D7_1454000;pvalue=0.00352;sequence=AAATCC;
PF3D7_1454100	fimo	nucleotide_motif	157	162	39.9	-	.	Name=PF3D7_0613800-D1_PF3D7_1454100-;Alias=;ID=PF3D7_0613800-D1-1-PF3D7_1454100;pvalue=0.000102;sequence=TGCGCC;
PF3D7_1454100	fimo	nucleotide_motif	657	662	36.4	-	.	Name=PF3D7_0613800-D1_PF3D7_1454100-;Alias=;ID=PF3D7_0613800-D1-2-PF3D7_1454100;pvalue=0.000227;sequence=TAAGGC;
PF3D7_1454100	fimo	nucleotide_motif	212	217	34.7	+	.	Name=PF3D7_0613800-D1_PF3D7_1454100+;Alias=;ID=PF3D7_0613800-D1-3-PF3D7_1454100;pvalue=0.000339;sequence=CAAGCG;
PF3D7_1454100	fimo	nucleotide_motif	358	363	33	+	.	Name=PF3D7_0613800-D1_PF3D7_1454100+;Alias=;ID=PF3D7_0613800-D1-4-PF3D7_1454100;pvalue=0.000499;sequence=TAAGCA;
PF3D7_1454100	fimo	nucleotide_motif	891	896	28.3	-	.	Name=PF3D7_0613800-D1_PF3D7_1454100-;Alias=;ID=PF3D7_0613800-D1-5-PF3D7_1454100;pvalue=0.00149;sequence=TAATCC;
PF3D7_1454100	fimo	nucleotide_motif	110	115	28.2	+	.	Name=PF3D7_0613800-D1_PF3D7_1454100+;Alias=;ID=PF3D7_0613800-D1-6-PF3D7_1454100;pvalue=0.0015;sequence=GATGCC;
PF3D7_1454100	fimo	nucleotide_motif	50	55	28	+	.	Name=PF3D7_0613800-D1_PF3D7_1454100+;Alias=;ID=PF3D7_0613800-D1-7-PF3D7_1454100;pvalue=0.00158;sequence=GAAGCA;
PF3D7_1454100	fimo	nucleotide_motif	166	171	27.8	-	.	Name=PF3D7_0613800-D1_PF3D7_1454100-;Alias=;ID=PF3D7_0613800-D1-8-PF3D7_1454100;pvalue=0.00164;sequence=AGAGCA;
PF3D7_1454100	fimo	nucleotide_motif	154	159	27.7	+	.	Name=PF3D7_0613800-D1_PF3D7_1454100+;Alias=;ID=PF3D7_0613800-D1-9-PF3D7_1454100;pvalue=0.0017;sequence=TCAGGC;
PF3D7_1454100	fimo	nucleotide_motif	155	160	26.3	+	.	Name=PF3D7_0613800-D1_PF3D7_1454100+;Alias=;ID=PF3D7_0613800-D1-10-PF3D7_1454100;pvalue=0.00235;sequence=CAGGCG;
PF3D7_1454100	fimo	nucleotide_motif	347	352	26	-	.	Name=PF3D7_0613800-D1_PF3D7_1454100-;Alias=;ID=PF3D7_0613800-D1-11-PF3D7_1454100;pvalue=0.0025;sequence=GAAGTC;
PF3D7_1454100	fimo	nucleotide_motif	217	222	25.8	-	.	Name=PF3D7_0613800-D1_PF3D7_1454100-;Alias=;ID=PF3D7_0613800-D1-12-PF3D7_1454100;pvalue=0.00265;sequence=AAAGAC;
PF3D7_1454100	fimo	nucleotide_motif	206	211	25	+	.	Name=PF3D7_0613800-D1_PF3D7_1454100+;Alias=;ID=PF3D7_0613800-D1-13-PF3D7_1454100;pvalue=0.00318;sequence=AAAGTC;
PF3D7_1454100	fimo	nucleotide_motif	229	234	24.7	+	.	Name=PF3D7_0613800-D1_PF3D7_1454100+;Alias=;ID=PF3D7_0613800-D1-14-PF3D7_1454100;pvalue=0.00337;sequence=TGAGGA;
PF3D7_1454100	fimo	nucleotide_motif	114	119	24.2	-	.	Name=PF3D7_0613800-D1_PF3D7_1454100-;Alias=;ID=PF3D7_0613800-D1-15-PF3D7_1454100;pvalue=0.00378;sequence=CAAGGG;
PF3D7_1454100	fimo	nucleotide_motif	458	463	24	-	.	Name=PF3D7_0613800-D1_PF3D7_1454100-;Alias=;ID=PF3D7_0613800-D1-16-PF3D7_1454100;pvalue=0.00399;sequence=CAAACA;
PF3D7_1454100	fimo	nucleotide_motif	498	503	24	+	.	Name=PF3D7_0613800-D1_PF3D7_1454100+;Alias=;ID=PF3D7_0613800-D1-17-PF3D7_1454100;pvalue=0.00399;sequence=CAAACA;
PF3D7_1454100	fimo	nucleotide_motif	241	246	24	+	.	Name=PF3D7_0613800-D1_PF3D7_1454100+;Alias=;ID=PF3D7_0613800-D1-18-PF3D7_1454100;pvalue=0.00402;sequence=CGAAAC;
PF3D7_1454200	fimo	nucleotide_motif	189	194	28.3	-	.	Name=PF3D7_0613800-D1_PF3D7_1454200-;Alias=;ID=PF3D7_0613800-D1-1-PF3D7_1454200;pvalue=0.00149;sequence=TAATCC;
PF3D7_1454200	fimo	nucleotide_motif	658	663	27.1	+	.	Name=PF3D7_0613800-D1_PF3D7_1454200+;Alias=;ID=PF3D7_0613800-D1-2-PF3D7_1454200;pvalue=0.00197;sequence=AAAGCA;
PF3D7_1454200	fimo	nucleotide_motif	848	853	26.9	+	.	Name=PF3D7_0613800-D1_PF3D7_1454200+;Alias=;ID=PF3D7_0613800-D1-3-PF3D7_1454200;pvalue=0.00203;sequence=TCAGCA;
PF3D7_1454200	fimo	nucleotide_motif	69	74	26.3	+	.	Name=PF3D7_0613800-D1_PF3D7_1454200+;Alias=;ID=PF3D7_0613800-D1-4-PF3D7_1454200;pvalue=0.00235;sequence=AAAACC;
PF3D7_1454200	fimo	nucleotide_motif	137	142	26.3	+	.	Name=PF3D7_0613800-D1_PF3D7_1454200+;Alias=;ID=PF3D7_0613800-D1-5-PF3D7_1454200;pvalue=0.00235;sequence=AAAACC;
PF3D7_1454200	fimo	nucleotide_motif	994	999	26.2	-	.	Name=PF3D7_0613800-D1_PF3D7_1454200-;Alias=;ID=PF3D7_0613800-D1-6-PF3D7_1454200;pvalue=0.00241;sequence=TCAACC;
PF3D7_1454200	fimo	nucleotide_motif	970	975	25.8	+	.	Name=PF3D7_0613800-D1_PF3D7_1454200+;Alias=;ID=PF3D7_0613800-D1-7-PF3D7_1454200;pvalue=0.00265;sequence=AAAGAC;
PF3D7_1454200	fimo	nucleotide_motif	646	651	24.9	+	.	Name=PF3D7_0613800-D1_PF3D7_1454200+;Alias=;ID=PF3D7_0613800-D1-8-PF3D7_1454200;pvalue=0.00321;sequence=CAAGGT;
PF3D7_1454200	fimo	nucleotide_motif	791	796	24.9	+	.	Name=PF3D7_0613800-D1_PF3D7_1454200+;Alias=;ID=PF3D7_0613800-D1-9-PF3D7_1454200;pvalue=0.00324;sequence=TGGTCC;
PF3D7_1454200	fimo	nucleotide_motif	794	799	24.7	-	.	Name=PF3D7_0613800-D1_PF3D7_1454200-;Alias=;ID=PF3D7_0613800-D1-10-PF3D7_1454200;pvalue=0.00337;sequence=TGAGGA;
PF3D7_1454300	fimo	nucleotide_motif	647	652	34.7	-	.	Name=PF3D7_0613800-D1_PF3D7_1454300-;Alias=;ID=PF3D7_0613800-D1-1-PF3D7_1454300;pvalue=0.000335;sequence=CAACCC;
PF3D7_1454300	fimo	nucleotide_motif	141	146	32.8	+	.	Name=PF3D7_0613800-D1_PF3D7_1454300+;Alias=;ID=PF3D7_0613800-D1-2-PF3D7_1454300;pvalue=0.000523;sequence=TGAGAC;
PF3D7_1454300	fimo	nucleotide_motif	810	815	32.8	-	.	Name=PF3D7_0613800-D1_PF3D7_1454300-;Alias=;ID=PF3D7_0613800-D1-3-PF3D7_1454300;pvalue=0.000523;sequence=TGAGAC;
PF3D7_1454300	fimo	nucleotide_motif	522	527	28.3	+	.	Name=PF3D7_0613800-D1_PF3D7_1454300+;Alias=;ID=PF3D7_0613800-D1-4-PF3D7_1454300;pvalue=0.00149;sequence=TAATCC;
PF3D7_1454300	fimo	nucleotide_motif	651	656	27.8	-	.	Name=PF3D7_0613800-D1_PF3D7_1454300-;Alias=;ID=PF3D7_0613800-D1-5-PF3D7_1454300;pvalue=0.00167;sequence=CAGGCA;
PF3D7_1454300	fimo	nucleotide_motif	410	415	27.7	-	.	Name=PF3D7_0613800-D1_PF3D7_1454300-;Alias=;ID=PF3D7_0613800-D1-6-PF3D7_1454300;pvalue=0.0017;sequence=GAAACC;
PF3D7_1454300	fimo	nucleotide_motif	291	296	27.1	+	.	Name=PF3D7_0613800-D1_PF3D7_1454300+;Alias=;ID=PF3D7_0613800-D1-7-PF3D7_1454300;pvalue=0.00197;sequence=AAAGCA;
PF3D7_1454300	fimo	nucleotide_motif	494	499	27.1	-	.	Name=PF3D7_0613800-D1_PF3D7_1454300-;Alias=;ID=PF3D7_0613800-D1-8-PF3D7_1454300;pvalue=0.00197;sequence=AAAGCA;
PF3D7_1454300	fimo	nucleotide_motif	1	6	26.3	-	.	Name=PF3D7_0613800-D1_PF3D7_1454300-;Alias=;ID=PF3D7_0613800-D1-9-PF3D7_1454300;pvalue=0.00235;sequence=AAAACC;
PF3D7_1454300	fimo	nucleotide_motif	487	492	26.3	-	.	Name=PF3D7_0613800-D1_PF3D7_1454300-;Alias=;ID=PF3D7_0613800-D1-10-PF3D7_1454300;pvalue=0.00235;sequence=AAAACC;
PF3D7_1454300	fimo	nucleotide_motif	506	511	25.8	+	.	Name=PF3D7_0613800-D1_PF3D7_1454300+;Alias=;ID=PF3D7_0613800-D1-11-PF3D7_1454300;pvalue=0.00265;sequence=AAAGAC;
PF3D7_1454400	fimo	nucleotide_motif	262	267	27.1	+	.	Name=PF3D7_0613800-D1_PF3D7_1454400+;Alias=;ID=PF3D7_0613800-D1-1-PF3D7_1454400;pvalue=0.00197;sequence=AAAGCA;
PF3D7_1454400	fimo	nucleotide_motif	801	806	26.9	+	.	Name=PF3D7_0613800-D1_PF3D7_1454400+;Alias=;ID=PF3D7_0613800-D1-2-PF3D7_1454400;pvalue=0.00203;sequence=TCAGCA;
PF3D7_1454400	fimo	nucleotide_motif	375	380	26.3	+	.	Name=PF3D7_0613800-D1_PF3D7_1454400+;Alias=;ID=PF3D7_0613800-D1-3-PF3D7_1454400;pvalue=0.00235;sequence=AAAACC;
PF3D7_1454400	fimo	nucleotide_motif	672	677	24.9	-	.	Name=PF3D7_0613800-D1_PF3D7_1454400-;Alias=;ID=PF3D7_0613800-D1-4-PF3D7_1454400;pvalue=0.00321;sequence=CAAGGT;
PF3D7_1454400	fimo	nucleotide_motif	754	759	24.9	-	.	Name=PF3D7_0613800-D1_PF3D7_1454400-;Alias=;ID=PF3D7_0613800-D1-5-PF3D7_1454400;pvalue=0.00321;sequence=CACGCA;
PF3D7_1454400	fimo	nucleotide_motif	803	808	24.5	-	.	Name=PF3D7_0613800-D1_PF3D7_1454400-;Alias=;ID=PF3D7_0613800-D1-6-PF3D7_1454400;pvalue=0.00358;sequence=TGTGCT;
PF3D7_1454400	fimo	nucleotide_motif	809	814	24	+	.	Name=PF3D7_0613800-D1_PF3D7_1454400+;Alias=;ID=PF3D7_0613800-D1-7-PF3D7_1454400;pvalue=0.00399;sequence=CAAACA;
PF3D7_1454500	fimo	nucleotide_motif	424	429	28.3	+	.	Name=PF3D7_0613800-D1_PF3D7_1454500+;Alias=;ID=PF3D7_0613800-D1-1-PF3D7_1454500;pvalue=0.00149;sequence=TAATCC;
PF3D7_1454500	fimo	nucleotide_motif	145	150	28.3	-	.	Name=PF3D7_0613800-D1_PF3D7_1454500-;Alias=;ID=PF3D7_0613800-D1-2-PF3D7_1454500;pvalue=0.00149;sequence=AGGGCC;
PF3D7_1454500	fimo	nucleotide_motif	605	610	27.9	+	.	Name=PF3D7_0613800-D1_PF3D7_1454500+;Alias=;ID=PF3D7_0613800-D1-3-PF3D7_1454500;pvalue=0.00162;sequence=AAAGGC;
PF3D7_1454500	fimo	nucleotide_motif	144	149	26.1	+	.	Name=PF3D7_0613800-D1_PF3D7_1454500+;Alias=;ID=PF3D7_0613800-D1-4-PF3D7_1454500;pvalue=0.00245;sequence=TGGCCC;
PF3D7_1454500	fimo	nucleotide_motif	970	975	25.4	+	.	Name=PF3D7_0613800-D1_PF3D7_1454500+;Alias=;ID=PF3D7_0613800-D1-5-PF3D7_1454500;pvalue=0.00291;sequence=TAGGAC;
PF3D7_1454500	fimo	nucleotide_motif	143	148	24.8	+	.	Name=PF3D7_0613800-D1_PF3D7_1454500+;Alias=;ID=PF3D7_0613800-D1-6-PF3D7_1454500;pvalue=0.00334;sequence=TTGGCC;
PF3D7_1454500	fimo	nucleotide_motif	52	57	24.5	+	.	Name=PF3D7_0613800-D1_PF3D7_1454500+;Alias=;ID=PF3D7_0613800-D1-7-PF3D7_1454500;pvalue=0.00352;sequence=AAATCC;
PF3D7_1454500	fimo	nucleotide_motif	147	152	24.2	-	.	Name=PF3D7_0613800-D1_PF3D7_1454500-;Alias=;ID=PF3D7_0613800-D1-8-PF3D7_1454500;pvalue=0.00378;sequence=CAAGGG;
PF3D7_1454500	fimo	nucleotide_motif	742	747	24	-	.	Name=PF3D7_0613800-D1_PF3D7_1454500-;Alias=;ID=PF3D7_0613800-D1-9-PF3D7_1454500;pvalue=0.00402;sequence=CGAAAC;
PF3D7_1454600	fimo	nucleotide_motif	825	830	41.6	+	.	Name=PF3D7_0613800-D1_PF3D7_1454600+;Alias=;ID=PF3D7_0613800-D1-1-PF3D7_1454600;pvalue=6.98e-05;sequence=TCAGCC;
PF3D7_1454600	fimo	nucleotide_motif	873	878	40.1	-	.	Name=PF3D7_0613800-D1_PF3D7_1454600-;Alias=;ID=PF3D7_0613800-D1-2-PF3D7_1454600;pvalue=9.76e-05;sequence=TGTGCC;
PF3D7_1454600	fimo	nucleotide_motif	379	384	39	-	.	Name=PF3D7_0613800-D1_PF3D7_1454600-;Alias=;ID=PF3D7_0613800-D1-3-PF3D7_1454600;pvalue=0.000126;sequence=CAAGCA;
PF3D7_1454600	fimo	nucleotide_motif	789	794	29.6	-	.	Name=PF3D7_0613800-D1_PF3D7_1454600-;Alias=;ID=PF3D7_0613800-D1-4-PF3D7_1454600;pvalue=0.0011;sequence=TAACCC;
PF3D7_1454600	fimo	nucleotide_motif	488	493	29.3	+	.	Name=PF3D7_0613800-D1_PF3D7_1454600+;Alias=;ID=PF3D7_0613800-D1-5-PF3D7_1454600;pvalue=0.00117;sequence=TTAGCC;
PF3D7_1454600	fimo	nucleotide_motif	808	813	26.9	-	.	Name=PF3D7_0613800-D1_PF3D7_1454600-;Alias=;ID=PF3D7_0613800-D1-6-PF3D7_1454600;pvalue=0.00203;sequence=TCAGCA;
PF3D7_1454600	fimo	nucleotide_motif	5	10	26.3	+	.	Name=PF3D7_0613800-D1_PF3D7_1454600+;Alias=;ID=PF3D7_0613800-D1-7-PF3D7_1454600;pvalue=0.00235;sequence=GGATCC;
PF3D7_1454600	fimo	nucleotide_motif	5	10	26.3	-	.	Name=PF3D7_0613800-D1_PF3D7_1454600-;Alias=;ID=PF3D7_0613800-D1-8-PF3D7_1454600;pvalue=0.00235;sequence=GGATCC;
PF3D7_1454600	fimo	nucleotide_motif	490	495	26	-	.	Name=PF3D7_0613800-D1_PF3D7_1454600-;Alias=;ID=PF3D7_0613800-D1-9-PF3D7_1454600;pvalue=0.0025;sequence=TAGGCT;
PF3D7_1454600	fimo	nucleotide_motif	996	1001	25.3	+	.	Name=PF3D7_0613800-D1_PF3D7_1454600+;Alias=;ID=PF3D7_0613800-D1-10-PF3D7_1454600;pvalue=0.00297;sequence=CAAGGA;
PF3D7_1454600	fimo	nucleotide_motif	870	875	24.8	+	.	Name=PF3D7_0613800-D1_PF3D7_1454600+;Alias=;ID=PF3D7_0613800-D1-11-PF3D7_1454600;pvalue=0.00331;sequence=TATGGC;
PF3D7_1454600	fimo	nucleotide_motif	767	772	24.5	+	.	Name=PF3D7_0613800-D1_PF3D7_1454600+;Alias=;ID=PF3D7_0613800-D1-12-PF3D7_1454600;pvalue=0.00355;sequence=CGAACT;
PF3D7_1454700	fimo	nucleotide_motif	957	962	44.9	-	.	Name=PF3D7_0613800-D1_PF3D7_1454700-;Alias=;ID=PF3D7_0613800-D1-1-PF3D7_1454700;pvalue=3.21e-05;sequence=TAAGCC;
PF3D7_1454700	fimo	nucleotide_motif	412	417	39	+	.	Name=PF3D7_0613800-D1_PF3D7_1454700+;Alias=;ID=PF3D7_0613800-D1-2-PF3D7_1454700;pvalue=0.000126;sequence=CAAGCA;
PF3D7_1454700	fimo	nucleotide_motif	954	959	36.4	+	.	Name=PF3D7_0613800-D1_PF3D7_1454700+;Alias=;ID=PF3D7_0613800-D1-3-PF3D7_1454700;pvalue=0.000227;sequence=TAAGGC;
PF3D7_1454700	fimo	nucleotide_motif	2	7	29.6	+	.	Name=PF3D7_0613800-D1_PF3D7_1454700+;Alias=;ID=PF3D7_0613800-D1-4-PF3D7_1454700;pvalue=0.0011;sequence=TAACCC;
PF3D7_1454700	fimo	nucleotide_motif	303	308	29.3	-	.	Name=PF3D7_0613800-D1_PF3D7_1454700-;Alias=;ID=PF3D7_0613800-D1-5-PF3D7_1454700;pvalue=0.00117;sequence=TTAGCC;
PF3D7_1454700	fimo	nucleotide_motif	786	791	26.3	+	.	Name=PF3D7_0613800-D1_PF3D7_1454700+;Alias=;ID=PF3D7_0613800-D1-6-PF3D7_1454700;pvalue=0.00235;sequence=GGATCC;
PF3D7_1454700	fimo	nucleotide_motif	786	791	26.3	-	.	Name=PF3D7_0613800-D1_PF3D7_1454700-;Alias=;ID=PF3D7_0613800-D1-7-PF3D7_1454700;pvalue=0.00235;sequence=GGATCC;
PF3D7_1454700	fimo	nucleotide_motif	301	306	26	+	.	Name=PF3D7_0613800-D1_PF3D7_1454700+;Alias=;ID=PF3D7_0613800-D1-8-PF3D7_1454700;pvalue=0.0025;sequence=TAGGCT;
PF3D7_1454700	fimo	nucleotide_motif	24	29	24.5	-	.	Name=PF3D7_0613800-D1_PF3D7_1454700-;Alias=;ID=PF3D7_0613800-D1-9-PF3D7_1454700;pvalue=0.00355;sequence=CGAACT;
PF3D7_1454800	fimo	nucleotide_motif	217	222	30.7	+	.	Name=PF3D7_0613800-D1_PF3D7_1454800+;Alias=;ID=PF3D7_0613800-D1-1-PF3D7_1454800;pvalue=0.000848;sequence=TAAACC;
PF3D7_1454800	fimo	nucleotide_motif	732	737	28.8	-	.	Name=PF3D7_0613800-D1_PF3D7_1454800-;Alias=;ID=PF3D7_0613800-D1-2-PF3D7_1454800;pvalue=0.00133;sequence=TAAGTC;
PF3D7_1454800	fimo	nucleotide_motif	195	200	27.9	+	.	Name=PF3D7_0613800-D1_PF3D7_1454800+;Alias=;ID=PF3D7_0613800-D1-3-PF3D7_1454800;pvalue=0.00162;sequence=AAAGGC;
PF3D7_1454800	fimo	nucleotide_motif	517	522	25.8	-	.	Name=PF3D7_0613800-D1_PF3D7_1454800-;Alias=;ID=PF3D7_0613800-D1-4-PF3D7_1454800;pvalue=0.00265;sequence=AAAGAC;
PF3D7_1454800	fimo	nucleotide_motif	693	698	25.8	-	.	Name=PF3D7_0613800-D1_PF3D7_1454800-;Alias=;ID=PF3D7_0613800-D1-5-PF3D7_1454800;pvalue=0.00265;sequence=AAAGAC;
PF3D7_1454800	fimo	nucleotide_motif	116	121	24.8	+	.	Name=PF3D7_0613800-D1_PF3D7_1454800+;Alias=;ID=PF3D7_0613800-D1-6-PF3D7_1454800;pvalue=0.00334;sequence=TGTGCA;
PF3D7_1454800	fimo	nucleotide_motif	580	585	24.4	+	.	Name=PF3D7_0613800-D1_PF3D7_1454800+;Alias=;ID=PF3D7_0613800-D1-7-PF3D7_1454800;pvalue=0.00365;sequence=TGAGGT;
PF3D7_1454800	fimo	nucleotide_motif	911	916	24.2	+	.	Name=PF3D7_0613800-D1_PF3D7_1454800+;Alias=;ID=PF3D7_0613800-D1-8-PF3D7_1454800;pvalue=0.00378;sequence=TGCACC;
PF3D7_1454800	fimo	nucleotide_motif	78	83	24	+	.	Name=PF3D7_0613800-D1_PF3D7_1454800+;Alias=;ID=PF3D7_0613800-D1-9-PF3D7_1454800;pvalue=0.00399;sequence=CAAACA;
PF3D7_1454800	fimo	nucleotide_motif	330	335	24	+	.	Name=PF3D7_0613800-D1_PF3D7_1454800+;Alias=;ID=PF3D7_0613800-D1-10-PF3D7_1454800;pvalue=0.00399;sequence=CAAACA;
PF3D7_1454800	fimo	nucleotide_motif	907	912	24	-	.	Name=PF3D7_0613800-D1_PF3D7_1454800-;Alias=;ID=PF3D7_0613800-D1-11-PF3D7_1454800;pvalue=0.00399;sequence=CAAACA;
PF3D7_1454900	fimo	nucleotide_motif	640	645	38.1	-	.	Name=PF3D7_0613800-D1_PF3D7_1454900-;Alias=;ID=PF3D7_0613800-D1-1-PF3D7_1454900;pvalue=0.000154;sequence=CAAGCT;
PF3D7_1454900	fimo	nucleotide_motif	111	116	30.7	-	.	Name=PF3D7_0613800-D1_PF3D7_1454900-;Alias=;ID=PF3D7_0613800-D1-2-PF3D7_1454900;pvalue=0.000848;sequence=TAAACC;
PF3D7_1454900	fimo	nucleotide_motif	843	848	30.7	+	.	Name=PF3D7_0613800-D1_PF3D7_1454900+;Alias=;ID=PF3D7_0613800-D1-3-PF3D7_1454900;pvalue=0.000848;sequence=TAAACC;
PF3D7_1454900	fimo	nucleotide_motif	221	226	30.5	+	.	Name=PF3D7_0613800-D1_PF3D7_1454900+;Alias=;ID=PF3D7_0613800-D1-4-PF3D7_1454900;pvalue=0.000896;sequence=CAATCC;
PF3D7_1454900	fimo	nucleotide_motif	334	339	29.8	-	.	Name=PF3D7_0613800-D1_PF3D7_1454900-;Alias=;ID=PF3D7_0613800-D1-5-PF3D7_1454900;pvalue=0.00105;sequence=TAAGAC;
PF3D7_1454900	fimo	nucleotide_motif	214	219	28.3	+	.	Name=PF3D7_0613800-D1_PF3D7_1454900+;Alias=;ID=PF3D7_0613800-D1-6-PF3D7_1454900;pvalue=0.00149;sequence=TAATCC;
PF3D7_1454900	fimo	nucleotide_motif	508	513	26.6	+	.	Name=PF3D7_0613800-D1_PF3D7_1454900+;Alias=;ID=PF3D7_0613800-D1-7-PF3D7_1454900;pvalue=0.00219;sequence=AAAGCT;
PF3D7_1454900	fimo	nucleotide_motif	655	660	26.1	-	.	Name=PF3D7_0613800-D1_PF3D7_1454900-;Alias=;ID=PF3D7_0613800-D1-8-PF3D7_1454900;pvalue=0.00244;sequence=CATGGC;
PF3D7_1454900	fimo	nucleotide_motif	871	876	25.6	-	.	Name=PF3D7_0613800-D1_PF3D7_1454900-;Alias=;ID=PF3D7_0613800-D1-9-PF3D7_1454900;pvalue=0.00277;sequence=TCAGAC;
PF3D7_1454900	fimo	nucleotide_motif	404	409	25.5	-	.	Name=PF3D7_0613800-D1_PF3D7_1454900-;Alias=;ID=PF3D7_0613800-D1-10-PF3D7_1454900;pvalue=0.0028;sequence=CAGGTC;
PF3D7_1454900	fimo	nucleotide_motif	515	520	24.9	-	.	Name=PF3D7_0613800-D1_PF3D7_1454900-;Alias=;ID=PF3D7_0613800-D1-11-PF3D7_1454900;pvalue=0.00324;sequence=CGCGAC;
PF3D7_1454900	fimo	nucleotide_motif	778	783	24.8	-	.	Name=PF3D7_0613800-D1_PF3D7_1454900-;Alias=;ID=PF3D7_0613800-D1-12-PF3D7_1454900;pvalue=0.00331;sequence=TCAGTC;
PF3D7_1454900	fimo	nucleotide_motif	217	222	24.7	-	.	Name=PF3D7_0613800-D1_PF3D7_1454900-;Alias=;ID=PF3D7_0613800-D1-13-PF3D7_1454900;pvalue=0.00337;sequence=TGAGGA;
PF3D7_1454900	fimo	nucleotide_motif	51	56	24.2	-	.	Name=PF3D7_0613800-D1_PF3D7_1454900-;Alias=;ID=PF3D7_0613800-D1-14-PF3D7_1454900;pvalue=0.00376;sequence=CGAGAA;
PF3D7_1454900	fimo	nucleotide_motif	55	60	24	+	.	Name=PF3D7_0613800-D1_PF3D7_1454900+;Alias=;ID=PF3D7_0613800-D1-15-PF3D7_1454900;pvalue=0.00402;sequence=CGTTCC;
PF3D7_1455000	fimo	nucleotide_motif	682	687	41.8	-	.	Name=PF3D7_0613800-D1_PF3D7_1455000-;Alias=;ID=PF3D7_0613800-D1-1-PF3D7_1455000;pvalue=6.61e-05;sequence=AAAGCC;
PF3D7_1455000	fimo	nucleotide_motif	564	569	33	+	.	Name=PF3D7_0613800-D1_PF3D7_1455000+;Alias=;ID=PF3D7_0613800-D1-2-PF3D7_1455000;pvalue=0.000499;sequence=TAAGCA;
PF3D7_1455000	fimo	nucleotide_motif	593	598	30.7	+	.	Name=PF3D7_0613800-D1_PF3D7_1455000+;Alias=;ID=PF3D7_0613800-D1-3-PF3D7_1455000;pvalue=0.000848;sequence=TAAACC;
PF3D7_1455000	fimo	nucleotide_motif	718	723	28.2	-	.	Name=PF3D7_0613800-D1_PF3D7_1455000-;Alias=;ID=PF3D7_0613800-D1-4-PF3D7_1455000;pvalue=0.00152;sequence=GGAGCT;
PF3D7_1455000	fimo	nucleotide_motif	634	639	27.7	-	.	Name=PF3D7_0613800-D1_PF3D7_1455000-;Alias=;ID=PF3D7_0613800-D1-5-PF3D7_1455000;pvalue=0.0017;sequence=GAAACC;
PF3D7_1455000	fimo	nucleotide_motif	470	475	25.8	-	.	Name=PF3D7_0613800-D1_PF3D7_1455000-;Alias=;ID=PF3D7_0613800-D1-6-PF3D7_1455000;pvalue=0.00265;sequence=AAAGAC;
PF3D7_1455000	fimo	nucleotide_motif	837	842	25.8	-	.	Name=PF3D7_0613800-D1_PF3D7_1455000-;Alias=;ID=PF3D7_0613800-D1-7-PF3D7_1455000;pvalue=0.00265;sequence=AAAGAC;
PF3D7_1455000	fimo	nucleotide_motif	633	638	25.6	-	.	Name=PF3D7_0613800-D1_PF3D7_1455000-;Alias=;ID=PF3D7_0613800-D1-8-PF3D7_1455000;pvalue=0.00274;sequence=AAACCC;
PF3D7_1455000	fimo	nucleotide_motif	832	837	25.5	+	.	Name=PF3D7_0613800-D1_PF3D7_1455000+;Alias=;ID=PF3D7_0613800-D1-9-PF3D7_1455000;pvalue=0.0028;sequence=AAAGCG;
PF3D7_1455100	fimo	nucleotide_motif	65	70	44.9	+	.	Name=PF3D7_0613800-D1_PF3D7_1455100+;Alias=;ID=PF3D7_0613800-D1-1-PF3D7_1455100;pvalue=3.21e-05;sequence=TAAGCC;
PF3D7_1455100	fimo	nucleotide_motif	976	981	44.9	-	.	Name=PF3D7_0613800-D1_PF3D7_1455100-;Alias=;ID=PF3D7_0613800-D1-2-PF3D7_1455100;pvalue=3.21e-05;sequence=TAAGCC;
PF3D7_1455100	fimo	nucleotide_motif	68	73	40.8	-	.	Name=PF3D7_0613800-D1_PF3D7_1455100-;Alias=;ID=PF3D7_0613800-D1-3-PF3D7_1455100;pvalue=8.22e-05;sequence=CAAGGC;
PF3D7_1455100	fimo	nucleotide_motif	722	727	40.3	+	.	Name=PF3D7_0613800-D1_PF3D7_1455100+;Alias=;ID=PF3D7_0613800-D1-4-PF3D7_1455100;pvalue=9.39e-05;sequence=CGAACC;
PF3D7_1455100	fimo	nucleotide_motif	86	91	29.8	-	.	Name=PF3D7_0613800-D1_PF3D7_1455100-;Alias=;ID=PF3D7_0613800-D1-5-PF3D7_1455100;pvalue=0.00105;sequence=TAAGAC;
PF3D7_1455100	fimo	nucleotide_motif	738	743	29.6	+	.	Name=PF3D7_0613800-D1_PF3D7_1455100+;Alias=;ID=PF3D7_0613800-D1-6-PF3D7_1455100;pvalue=0.0011;sequence=TAACCC;
PF3D7_1455100	fimo	nucleotide_motif	56	61	25.4	-	.	Name=PF3D7_0613800-D1_PF3D7_1455100-;Alias=;ID=PF3D7_0613800-D1-7-PF3D7_1455100;pvalue=0.00286;sequence=AGATCC;
PF3D7_1455200	fimo	nucleotide_motif	33	38	35.2	+	.	Name=PF3D7_0613800-D1_PF3D7_1455200+;Alias=;ID=PF3D7_0613800-D1-1-PF3D7_1455200;pvalue=0.000304;sequence=TGAACC;
PF3D7_1455200	fimo	nucleotide_motif	501	506	34.8	-	.	Name=PF3D7_0613800-D1_PF3D7_1455200-;Alias=;ID=PF3D7_0613800-D1-2-PF3D7_1455200;pvalue=0.000328;sequence=CAAGAC;
PF3D7_1455200	fimo	nucleotide_motif	15	20	28.1	-	.	Name=PF3D7_0613800-D1_PF3D7_1455200-;Alias=;ID=PF3D7_0613800-D1-3-PF3D7_1455200;pvalue=0.00156;sequence=AATGCC;
PF3D7_1455200	fimo	nucleotide_motif	12	17	27.9	+	.	Name=PF3D7_0613800-D1_PF3D7_1455200+;Alias=;ID=PF3D7_0613800-D1-4-PF3D7_1455200;pvalue=0.00162;sequence=AAAGGC;
PF3D7_1455200	fimo	nucleotide_motif	649	654	26.3	-	.	Name=PF3D7_0613800-D1_PF3D7_1455200-;Alias=;ID=PF3D7_0613800-D1-5-PF3D7_1455200;pvalue=0.00235;sequence=AAAACC;
PF3D7_1455200	fimo	nucleotide_motif	1	6	25.8	-	.	Name=PF3D7_0613800-D1_PF3D7_1455200-;Alias=;ID=PF3D7_0613800-D1-6-PF3D7_1455200;pvalue=0.00265;sequence=AAAGAC;
PF3D7_1455200	fimo	nucleotide_motif	383	388	25	-	.	Name=PF3D7_0613800-D1_PF3D7_1455200-;Alias=;ID=PF3D7_0613800-D1-7-PF3D7_1455200;pvalue=0.00318;sequence=AAAGTC;
PF3D7_1455200	fimo	nucleotide_motif	829	834	24.9	-	.	Name=PF3D7_0613800-D1_PF3D7_1455200-;Alias=;ID=PF3D7_0613800-D1-8-PF3D7_1455200;pvalue=0.00326;sequence=CGAACA;
PF3D7_1455200	fimo	nucleotide_motif	724	729	24.8	+	.	Name=PF3D7_0613800-D1_PF3D7_1455200+;Alias=;ID=PF3D7_0613800-D1-9-PF3D7_1455200;pvalue=0.00334;sequence=TGTGCA;
PF3D7_1455200	fimo	nucleotide_motif	183	188	24.3	-	.	Name=PF3D7_0613800-D1_PF3D7_1455200-;Alias=;ID=PF3D7_0613800-D1-10-PF3D7_1455200;pvalue=0.00373;sequence=TAGGTC;
PF3D7_1455200	fimo	nucleotide_motif	884	889	24.3	-	.	Name=PF3D7_0613800-D1_PF3D7_1455200-;Alias=;ID=PF3D7_0613800-D1-11-PF3D7_1455200;pvalue=0.00374;sequence=CATCCC;
PF3D7_1455200	fimo	nucleotide_motif	421	426	24.2	-	.	Name=PF3D7_0613800-D1_PF3D7_1455200-;Alias=;ID=PF3D7_0613800-D1-12-PF3D7_1455200;pvalue=0.00378;sequence=CAAGGG;
PF3D7_1455200	fimo	nucleotide_motif	524	529	24	+	.	Name=PF3D7_0613800-D1_PF3D7_1455200+;Alias=;ID=PF3D7_0613800-D1-13-PF3D7_1455200;pvalue=0.00399;sequence=CAAACA;
PF3D7_1455200	fimo	nucleotide_motif	783	788	24	+	.	Name=PF3D7_0613800-D1_PF3D7_1455200+;Alias=;ID=PF3D7_0613800-D1-14-PF3D7_1455200;pvalue=0.00399;sequence=CAAACA;
PF3D7_1455200	fimo	nucleotide_motif	787	792	24	+	.	Name=PF3D7_0613800-D1_PF3D7_1455200+;Alias=;ID=PF3D7_0613800-D1-15-PF3D7_1455200;pvalue=0.00399;sequence=CAAACA;
PF3D7_1455300	fimo	nucleotide_motif	436	441	40.7	+	.	Name=PF3D7_0613800-D1_PF3D7_1455300+;Alias=;ID=PF3D7_0613800-D1-1-PF3D7_1455300;pvalue=8.59e-05;sequence=CGAGCA;
PF3D7_1455300	fimo	nucleotide_motif	857	862	35.5	-	.	Name=PF3D7_0613800-D1_PF3D7_1455300-;Alias=;ID=PF3D7_0613800-D1-2-PF3D7_1455300;pvalue=0.000279;sequence=TGAGCT;
PF3D7_1455300	fimo	nucleotide_motif	983	988	32.8	-	.	Name=PF3D7_0613800-D1_PF3D7_1455300-;Alias=;ID=PF3D7_0613800-D1-3-PF3D7_1455300;pvalue=0.000523;sequence=TGAGAC;
PF3D7_1455300	fimo	nucleotide_motif	855	860	31.6	+	.	Name=PF3D7_0613800-D1_PF3D7_1455300+;Alias=;ID=PF3D7_0613800-D1-4-PF3D7_1455300;pvalue=0.000688;sequence=TAAGCT;
PF3D7_1455300	fimo	nucleotide_motif	872	877	28.2	-	.	Name=PF3D7_0613800-D1_PF3D7_1455300-;Alias=;ID=PF3D7_0613800-D1-5-PF3D7_1455300;pvalue=0.00152;sequence=GGAGCT;
PF3D7_1455300	fimo	nucleotide_motif	432	437	27.7	-	.	Name=PF3D7_0613800-D1_PF3D7_1455300-;Alias=;ID=PF3D7_0613800-D1-6-PF3D7_1455300;pvalue=0.0017;sequence=CGGGAC;
PF3D7_1455300	fimo	nucleotide_motif	763	768	25.4	-	.	Name=PF3D7_0613800-D1_PF3D7_1455300-;Alias=;ID=PF3D7_0613800-D1-7-PF3D7_1455300;pvalue=0.00286;sequence=AGATCC;
PF3D7_1455300	fimo	nucleotide_motif	648	653	25.3	-	.	Name=PF3D7_0613800-D1_PF3D7_1455300-;Alias=;ID=PF3D7_0613800-D1-8-PF3D7_1455300;pvalue=0.00294;sequence=CATGCA;
PF3D7_1455300	fimo	nucleotide_motif	480	485	24.5	+	.	Name=PF3D7_0613800-D1_PF3D7_1455300+;Alias=;ID=PF3D7_0613800-D1-9-PF3D7_1455300;pvalue=0.00352;sequence=AAATCC;
PF3D7_1455300	fimo	nucleotide_motif	53	58	24.2	-	.	Name=PF3D7_0613800-D1_PF3D7_1455300-;Alias=;ID=PF3D7_0613800-D1-10-PF3D7_1455300;pvalue=0.00377;sequence=CATGCG;
PF3D7_1455300	fimo	nucleotide_motif	978	983	24	-	.	Name=PF3D7_0613800-D1_PF3D7_1455300-;Alias=;ID=PF3D7_0613800-D1-11-PF3D7_1455300;pvalue=0.00399;sequence=CAAACA;
PF3D7_1455300	fimo	nucleotide_motif	313	318	24	+	.	Name=PF3D7_0613800-D1_PF3D7_1455300+;Alias=;ID=PF3D7_0613800-D1-12-PF3D7_1455300;pvalue=0.00402;sequence=CGTTCC;
PF3D7_1455400	fimo	nucleotide_motif	82	87	33	+	.	Name=PF3D7_0613800-D1_PF3D7_1455400+;Alias=;ID=PF3D7_0613800-D1-1-PF3D7_1455400;pvalue=0.000499;sequence=TAAGCA;
PF3D7_1455400	fimo	nucleotide_motif	557	562	31.6	+	.	Name=PF3D7_0613800-D1_PF3D7_1455400+;Alias=;ID=PF3D7_0613800-D1-2-PF3D7_1455400;pvalue=0.000688;sequence=TAAGCT;
PF3D7_1455400	fimo	nucleotide_motif	530	535	30.7	-	.	Name=PF3D7_0613800-D1_PF3D7_1455400-;Alias=;ID=PF3D7_0613800-D1-3-PF3D7_1455400;pvalue=0.000848;sequence=TAAACC;
PF3D7_1455400	fimo	nucleotide_motif	842	847	27.7	-	.	Name=PF3D7_0613800-D1_PF3D7_1455400-;Alias=;ID=PF3D7_0613800-D1-4-PF3D7_1455400;pvalue=0.0017;sequence=GAAACC;
PF3D7_1455400	fimo	nucleotide_motif	103	108	27.1	+	.	Name=PF3D7_0613800-D1_PF3D7_1455400+;Alias=;ID=PF3D7_0613800-D1-5-PF3D7_1455400;pvalue=0.00197;sequence=AAAGCA;
PF3D7_1455400	fimo	nucleotide_motif	559	564	26.6	-	.	Name=PF3D7_0613800-D1_PF3D7_1455400-;Alias=;ID=PF3D7_0613800-D1-6-PF3D7_1455400;pvalue=0.00219;sequence=AAAGCT;
PF3D7_1455400	fimo	nucleotide_motif	193	198	24.7	+	.	Name=PF3D7_0613800-D1_PF3D7_1455400+;Alias=;ID=PF3D7_0613800-D1-7-PF3D7_1455400;pvalue=0.00337;sequence=TGAGGA;
PF3D7_1455400	fimo	nucleotide_motif	735	740	24.3	-	.	Name=PF3D7_0613800-D1_PF3D7_1455400-;Alias=;ID=PF3D7_0613800-D1-8-PF3D7_1455400;pvalue=0.00374;sequence=CATCCC;
PF3D7_1455500	fimo	nucleotide_motif	154	159	41	-	.	Name=PF3D7_0613800-D1_PF3D7_1455500-;Alias=;ID=PF3D7_0613800-D1-1-PF3D7_1455500;pvalue=7.84e-05;sequence=CATGCC;
PF3D7_1455500	fimo	nucleotide_motif	637	642	33	-	.	Name=PF3D7_0613800-D1_PF3D7_1455500-;Alias=;ID=PF3D7_0613800-D1-2-PF3D7_1455500;pvalue=0.000499;sequence=TAAGCA;
PF3D7_1455500	fimo	nucleotide_motif	151	156	27.9	+	.	Name=PF3D7_0613800-D1_PF3D7_1455500+;Alias=;ID=PF3D7_0613800-D1-3-PF3D7_1455500;pvalue=0.00162;sequence=AAAGGC;
PF3D7_1455500	fimo	nucleotide_motif	730	735	26.2	+	.	Name=PF3D7_0613800-D1_PF3D7_1455500+;Alias=;ID=PF3D7_0613800-D1-4-PF3D7_1455500;pvalue=0.00241;sequence=GTAGCC;
PF3D7_1455500	fimo	nucleotide_motif	732	737	26	-	.	Name=PF3D7_0613800-D1_PF3D7_1455500-;Alias=;ID=PF3D7_0613800-D1-5-PF3D7_1455500;pvalue=0.0025;sequence=TAGGCT;
PF3D7_1455500	fimo	nucleotide_motif	913	918	25.4	+	.	Name=PF3D7_0613800-D1_PF3D7_1455500+;Alias=;ID=PF3D7_0613800-D1-6-PF3D7_1455500;pvalue=0.00286;sequence=AGATCC;
PF3D7_1455500	fimo	nucleotide_motif	650	655	24.4	-	.	Name=PF3D7_0613800-D1_PF3D7_1455500-;Alias=;ID=PF3D7_0613800-D1-7-PF3D7_1455500;pvalue=0.0036;sequence=TGTACC;
PF3D7_1455500	fimo	nucleotide_motif	410	415	24.2	-	.	Name=PF3D7_0613800-D1_PF3D7_1455500-;Alias=;ID=PF3D7_0613800-D1-8-PF3D7_1455500;pvalue=0.00376;sequence=CGAGAA;
PF3D7_1455500	fimo	nucleotide_motif	911	916	24.2	+	.	Name=PF3D7_0613800-D1_PF3D7_1455500+;Alias=;ID=PF3D7_0613800-D1-9-PF3D7_1455500;pvalue=0.00381;sequence=CGAGAT;
PF3D7_1455600	fimo	nucleotide_motif	571	576	34.7	+	.	Name=PF3D7_0613800-D1_PF3D7_1455600+;Alias=;ID=PF3D7_0613800-D1-1-PF3D7_1455600;pvalue=0.000335;sequence=CAACCC;
PF3D7_1455600	fimo	nucleotide_motif	318	323	34.7	-	.	Name=PF3D7_0613800-D1_PF3D7_1455600-;Alias=;ID=PF3D7_0613800-D1-2-PF3D7_1455600;pvalue=0.000335;sequence=CAACCC;
PF3D7_1455600	fimo	nucleotide_motif	416	421	28.2	+	.	Name=PF3D7_0613800-D1_PF3D7_1455600+;Alias=;ID=PF3D7_0613800-D1-3-PF3D7_1455600;pvalue=0.00151;sequence=GGAGCA;
PF3D7_1455600	fimo	nucleotide_motif	217	222	26.3	-	.	Name=PF3D7_0613800-D1_PF3D7_1455600-;Alias=;ID=PF3D7_0613800-D1-4-PF3D7_1455600;pvalue=0.00235;sequence=AAAACC;
PF3D7_1455600	fimo	nucleotide_motif	548	553	26.3	-	.	Name=PF3D7_0613800-D1_PF3D7_1455600-;Alias=;ID=PF3D7_0613800-D1-5-PF3D7_1455600;pvalue=0.00235;sequence=AAAACC;
PF3D7_1455600	fimo	nucleotide_motif	844	849	25.8	+	.	Name=PF3D7_0613800-D1_PF3D7_1455600+;Alias=;ID=PF3D7_0613800-D1-6-PF3D7_1455600;pvalue=0.00265;sequence=AAAGAC;
PF3D7_1455600	fimo	nucleotide_motif	547	552	25.6	-	.	Name=PF3D7_0613800-D1_PF3D7_1455600-;Alias=;ID=PF3D7_0613800-D1-7-PF3D7_1455600;pvalue=0.00274;sequence=AAACCC;
PF3D7_1455600	fimo	nucleotide_motif	539	544	25.5	-	.	Name=PF3D7_0613800-D1_PF3D7_1455600-;Alias=;ID=PF3D7_0613800-D1-8-PF3D7_1455600;pvalue=0.00281;sequence=TCACCC;
PF3D7_1455600	fimo	nucleotide_motif	313	318	25.3	-	.	Name=PF3D7_0613800-D1_PF3D7_1455600-;Alias=;ID=PF3D7_0613800-D1-9-PF3D7_1455600;pvalue=0.00294;sequence=CATGCA;
PF3D7_1455600	fimo	nucleotide_motif	294	299	24.9	-	.	Name=PF3D7_0613800-D1_PF3D7_1455600-;Alias=;ID=PF3D7_0613800-D1-10-PF3D7_1455600;pvalue=0.00321;sequence=CAAGGT;
PF3D7_1455600	fimo	nucleotide_motif	368	373	24.8	+	.	Name=PF3D7_0613800-D1_PF3D7_1455600+;Alias=;ID=PF3D7_0613800-D1-11-PF3D7_1455600;pvalue=0.00331;sequence=TCAGTC;
PF3D7_1455600	fimo	nucleotide_motif	334	339	24.8	-	.	Name=PF3D7_0613800-D1_PF3D7_1455600-;Alias=;ID=PF3D7_0613800-D1-12-PF3D7_1455600;pvalue=0.00334;sequence=TGTGCA;
PF3D7_1455600	fimo	nucleotide_motif	788	793	24.4	+	.	Name=PF3D7_0613800-D1_PF3D7_1455600+;Alias=;ID=PF3D7_0613800-D1-13-PF3D7_1455600;pvalue=0.0036;sequence=TGTACC;
PF3D7_1455700	fimo	nucleotide_motif	674	679	32.7	+	.	Name=PF3D7_0613800-D1_PF3D7_1455700+;Alias=;ID=PF3D7_0613800-D1-1-PF3D7_1455700;pvalue=0.000531;sequence=TGACCC;
PF3D7_1455700	fimo	nucleotide_motif	675	680	25.3	-	.	Name=PF3D7_0613800-D1_PF3D7_1455700-;Alias=;ID=PF3D7_0613800-D1-2-PF3D7_1455700;pvalue=0.00295;sequence=TGGGTC;
PF3D7_1455700	fimo	nucleotide_motif	542	547	24.4	-	.	Name=PF3D7_0613800-D1_PF3D7_1455700-;Alias=;ID=PF3D7_0613800-D1-3-PF3D7_1455700;pvalue=0.00365;sequence=TGAGGT;
PF3D7_1455700	fimo	nucleotide_motif	144	149	24	-	.	Name=PF3D7_0613800-D1_PF3D7_1455700-;Alias=;ID=PF3D7_0613800-D1-4-PF3D7_1455700;pvalue=0.00402;sequence=CGAAAC;
PF3D7_1455800	fimo	nucleotide_motif	229	234	53.7	-	.	Name=PF3D7_0613800-D1_PF3D7_1455800-;Alias=;ID=PF3D7_0613800-D1-1-PF3D7_1455800;pvalue=4.29e-06;sequence=CAAGCC;
PF3D7_1455800	fimo	nucleotide_motif	319	324	36.9	-	.	Name=PF3D7_0613800-D1_PF3D7_1455800-;Alias=;ID=PF3D7_0613800-D1-2-PF3D7_1455800;pvalue=0.000203;sequence=TATGCC;
PF3D7_1455800	fimo	nucleotide_motif	767	772	33	+	.	Name=PF3D7_0613800-D1_PF3D7_1455800+;Alias=;ID=PF3D7_0613800-D1-3-PF3D7_1455800;pvalue=0.000499;sequence=TAAGCA;
PF3D7_1455800	fimo	nucleotide_motif	414	419	27.5	-	.	Name=PF3D7_0613800-D1_PF3D7_1455800-;Alias=;ID=PF3D7_0613800-D1-4-PF3D7_1455800;pvalue=0.00176;sequence=CAGACC;
PF3D7_1455800	fimo	nucleotide_motif	733	738	26.3	-	.	Name=PF3D7_0613800-D1_PF3D7_1455800-;Alias=;ID=PF3D7_0613800-D1-5-PF3D7_1455800;pvalue=0.00235;sequence=AAAACC;
PF3D7_1455800	fimo	nucleotide_motif	429	434	25.7	-	.	Name=PF3D7_0613800-D1_PF3D7_1455800-;Alias=;ID=PF3D7_0613800-D1-6-PF3D7_1455800;pvalue=0.00268;sequence=TAGACC;
PF3D7_1455800	fimo	nucleotide_motif	274	279	25	-	.	Name=PF3D7_0613800-D1_PF3D7_1455800-;Alias=;ID=PF3D7_0613800-D1-7-PF3D7_1455800;pvalue=0.00318;sequence=AAAGTC;
PF3D7_1455800	fimo	nucleotide_motif	316	321	24.8	+	.	Name=PF3D7_0613800-D1_PF3D7_1455800+;Alias=;ID=PF3D7_0613800-D1-8-PF3D7_1455800;pvalue=0.00331;sequence=TATGGC;
PF3D7_1455800	fimo	nucleotide_motif	524	529	24.4	+	.	Name=PF3D7_0613800-D1_PF3D7_1455800+;Alias=;ID=PF3D7_0613800-D1-9-PF3D7_1455800;pvalue=0.0036;sequence=TGTACC;
PF3D7_1455900	fimo	nucleotide_motif	47	52	51	+	.	Name=PF3D7_0613800-D1_PF3D7_1455900+;Alias=;ID=PF3D7_0613800-D1-1-PF3D7_1455900;pvalue=8e-06;sequence=TGAGCC;
PF3D7_1455900	fimo	nucleotide_motif	791	796	40.1	-	.	Name=PF3D7_0613800-D1_PF3D7_1455900-;Alias=;ID=PF3D7_0613800-D1-2-PF3D7_1455900;pvalue=9.76e-05;sequence=TGTGCC;
PF3D7_1455900	fimo	nucleotide_motif	807	812	32.8	-	.	Name=PF3D7_0613800-D1_PF3D7_1455900-;Alias=;ID=PF3D7_0613800-D1-3-PF3D7_1455900;pvalue=0.000527;sequence=CTAGCC;
PF3D7_1455900	fimo	nucleotide_motif	419	424	31.6	+	.	Name=PF3D7_0613800-D1_PF3D7_1455900+;Alias=;ID=PF3D7_0613800-D1-4-PF3D7_1455900;pvalue=0.000688;sequence=TAAGCT;
PF3D7_1455900	fimo	nucleotide_motif	620	625	31.6	-	.	Name=PF3D7_0613800-D1_PF3D7_1455900-;Alias=;ID=PF3D7_0613800-D1-5-PF3D7_1455900;pvalue=0.000688;sequence=TAAGCT;
PF3D7_1455900	fimo	nucleotide_motif	17	22	30.7	-	.	Name=PF3D7_0613800-D1_PF3D7_1455900-;Alias=;ID=PF3D7_0613800-D1-6-PF3D7_1455900;pvalue=0.000848;sequence=TAAACC;
PF3D7_1455900	fimo	nucleotide_motif	65	70	28.1	-	.	Name=PF3D7_0613800-D1_PF3D7_1455900-;Alias=;ID=PF3D7_0613800-D1-7-PF3D7_1455900;pvalue=0.00156;sequence=AATGCC;
PF3D7_1455900	fimo	nucleotide_motif	63	68	27.8	+	.	Name=PF3D7_0613800-D1_PF3D7_1455900+;Alias=;ID=PF3D7_0613800-D1-8-PF3D7_1455900;pvalue=0.00167;sequence=CAGGCA;
PF3D7_1455900	fimo	nucleotide_motif	618	623	26.6	+	.	Name=PF3D7_0613800-D1_PF3D7_1455900+;Alias=;ID=PF3D7_0613800-D1-9-PF3D7_1455900;pvalue=0.00219;sequence=AAAGCT;
PF3D7_1455900	fimo	nucleotide_motif	186	191	26.3	+	.	Name=PF3D7_0613800-D1_PF3D7_1455900+;Alias=;ID=PF3D7_0613800-D1-10-PF3D7_1455900;pvalue=0.00235;sequence=AAAACC;
PF3D7_1455900	fimo	nucleotide_motif	478	483	26.1	-	.	Name=PF3D7_0613800-D1_PF3D7_1455900-;Alias=;ID=PF3D7_0613800-D1-11-PF3D7_1455900;pvalue=0.00244;sequence=CGTGCA;
PF3D7_1455900	fimo	nucleotide_motif	79	84	25.5	+	.	Name=PF3D7_0613800-D1_PF3D7_1455900+;Alias=;ID=PF3D7_0613800-D1-12-PF3D7_1455900;pvalue=0.00281;sequence=TCACCC;
PF3D7_1455900	fimo	nucleotide_motif	50	55	24.8	-	.	Name=PF3D7_0613800-D1_PF3D7_1455900-;Alias=;ID=PF3D7_0613800-D1-13-PF3D7_1455900;pvalue=0.00331;sequence=TATGGC;
PF3D7_1455900	fimo	nucleotide_motif	788	793	24.8	+	.	Name=PF3D7_0613800-D1_PF3D7_1455900+;Alias=;ID=PF3D7_0613800-D1-14-PF3D7_1455900;pvalue=0.00331;sequence=TATGGC;
PF3D7_1455900	fimo	nucleotide_motif	139	144	24.8	-	.	Name=PF3D7_0613800-D1_PF3D7_1455900-;Alias=;ID=PF3D7_0613800-D1-15-PF3D7_1455900;pvalue=0.00334;sequence=TGTGCA;
PF3D7_1455900	fimo	nucleotide_motif	337	342	24	+	.	Name=PF3D7_0613800-D1_PF3D7_1455900+;Alias=;ID=PF3D7_0613800-D1-16-PF3D7_1455900;pvalue=0.00399;sequence=CAAACA;
PF3D7_1455900	fimo	nucleotide_motif	965	970	24	-	.	Name=PF3D7_0613800-D1_PF3D7_1455900-;Alias=;ID=PF3D7_0613800-D1-17-PF3D7_1455900;pvalue=0.00399;sequence=CAAACA;
PF3D7_1456000	fimo	nucleotide_motif	96	101	35.2	+	.	Name=PF3D7_0613800-D1_PF3D7_1456000+;Alias=;ID=PF3D7_0613800-D1-1-PF3D7_1456000;pvalue=0.000304;sequence=TGAACC;
PF3D7_1456000	fimo	nucleotide_motif	868	873	33	-	.	Name=PF3D7_0613800-D1_PF3D7_1456000-;Alias=;ID=PF3D7_0613800-D1-2-PF3D7_1456000;pvalue=0.000499;sequence=TAAGCA;
PF3D7_1456000	fimo	nucleotide_motif	97	102	27.1	+	.	Name=PF3D7_0613800-D1_PF3D7_1456000+;Alias=;ID=PF3D7_0613800-D1-3-PF3D7_1456000;pvalue=0.00197;sequence=GAACCC;
PF3D7_1456000	fimo	nucleotide_motif	650	655	27.1	-	.	Name=PF3D7_0613800-D1_PF3D7_1456000-;Alias=;ID=PF3D7_0613800-D1-4-PF3D7_1456000;pvalue=0.00197;sequence=AAAGCA;
PF3D7_1456000	fimo	nucleotide_motif	319	324	25.8	-	.	Name=PF3D7_0613800-D1_PF3D7_1456000-;Alias=;ID=PF3D7_0613800-D1-5-PF3D7_1456000;pvalue=0.00265;sequence=AAAGAC;
PF3D7_1456000	fimo	nucleotide_motif	866	871	24.5	+	.	Name=PF3D7_0613800-D1_PF3D7_1456000+;Alias=;ID=PF3D7_0613800-D1-6-PF3D7_1456000;pvalue=0.00358;sequence=TGTGCT;
PF3D7_1456100	fimo	nucleotide_motif	715	720	35.2	+	.	Name=PF3D7_0613800-D1_PF3D7_1456100+;Alias=;ID=PF3D7_0613800-D1-1-PF3D7_1456100;pvalue=0.000304;sequence=TGAACC;
PF3D7_1456100	fimo	nucleotide_motif	39	44	28.3	+	.	Name=PF3D7_0613800-D1_PF3D7_1456100+;Alias=;ID=PF3D7_0613800-D1-2-PF3D7_1456100;pvalue=0.00149;sequence=TAATCC;
PF3D7_1456100	fimo	nucleotide_motif	495	500	28.3	-	.	Name=PF3D7_0613800-D1_PF3D7_1456100-;Alias=;ID=PF3D7_0613800-D1-3-PF3D7_1456100;pvalue=0.00149;sequence=TAATCC;
PF3D7_1456100	fimo	nucleotide_motif	473	478	27.7	+	.	Name=PF3D7_0613800-D1_PF3D7_1456100+;Alias=;ID=PF3D7_0613800-D1-4-PF3D7_1456100;pvalue=0.0017;sequence=GAAACC;
PF3D7_1456100	fimo	nucleotide_motif	467	472	27.6	-	.	Name=PF3D7_0613800-D1_PF3D7_1456100-;Alias=;ID=PF3D7_0613800-D1-5-PF3D7_1456100;pvalue=0.00175;sequence=AGAACC;
PF3D7_1456100	fimo	nucleotide_motif	699	704	27.5	-	.	Name=PF3D7_0613800-D1_PF3D7_1456100-;Alias=;ID=PF3D7_0613800-D1-6-PF3D7_1456100;pvalue=0.00177;sequence=TGGGCA;
PF3D7_1456100	fimo	nucleotide_motif	318	323	27.1	+	.	Name=PF3D7_0613800-D1_PF3D7_1456100+;Alias=;ID=PF3D7_0613800-D1-7-PF3D7_1456100;pvalue=0.00197;sequence=AAAGCA;
PF3D7_1456100	fimo	nucleotide_motif	27	32	25.6	-	.	Name=PF3D7_0613800-D1_PF3D7_1456100-;Alias=;ID=PF3D7_0613800-D1-8-PF3D7_1456100;pvalue=0.00274;sequence=AGAGTC;
PF3D7_1456100	fimo	nucleotide_motif	68	73	24.5	+	.	Name=PF3D7_0613800-D1_PF3D7_1456100+;Alias=;ID=PF3D7_0613800-D1-9-PF3D7_1456100;pvalue=0.00352;sequence=AAATCC;
PF3D7_1456100	fimo	nucleotide_motif	307	312	24.4	-	.	Name=PF3D7_0613800-D1_PF3D7_1456100-;Alias=;ID=PF3D7_0613800-D1-10-PF3D7_1456100;pvalue=0.0036;sequence=TGTACC;
PF3D7_1456100	fimo	nucleotide_motif	211	216	24.2	-	.	Name=PF3D7_0613800-D1_PF3D7_1456100-;Alias=;ID=PF3D7_0613800-D1-11-PF3D7_1456100;pvalue=0.00376;sequence=CGAGAA;
PF3D7_1456200	fimo	nucleotide_motif	202	207	43.9	-	.	Name=PF3D7_0613800-D1_PF3D7_1456200-;Alias=;ID=PF3D7_0613800-D1-1-PF3D7_1456200;pvalue=4.08e-05;sequence=AGAGCC;
PF3D7_1456200	fimo	nucleotide_motif	17	22	36.4	+	.	Name=PF3D7_0613800-D1_PF3D7_1456200+;Alias=;ID=PF3D7_0613800-D1-2-PF3D7_1456200;pvalue=0.000227;sequence=TAAGGC;
PF3D7_1456200	fimo	nucleotide_motif	561	566	35.2	-	.	Name=PF3D7_0613800-D1_PF3D7_1456200-;Alias=;ID=PF3D7_0613800-D1-3-PF3D7_1456200;pvalue=0.000304;sequence=TGAACC;
PF3D7_1456200	fimo	nucleotide_motif	177	182	32.8	-	.	Name=PF3D7_0613800-D1_PF3D7_1456200-;Alias=;ID=PF3D7_0613800-D1-4-PF3D7_1456200;pvalue=0.000523;sequence=TGAGAC;
PF3D7_1456200	fimo	nucleotide_motif	781	786	28.3	+	.	Name=PF3D7_0613800-D1_PF3D7_1456200+;Alias=;ID=PF3D7_0613800-D1-5-PF3D7_1456200;pvalue=0.00149;sequence=TAATCC;
PF3D7_1456200	fimo	nucleotide_motif	108	113	28.1	-	.	Name=PF3D7_0613800-D1_PF3D7_1456200-;Alias=;ID=PF3D7_0613800-D1-6-PF3D7_1456200;pvalue=0.00156;sequence=AATGCC;
PF3D7_1456200	fimo	nucleotide_motif	241	246	27.7	-	.	Name=PF3D7_0613800-D1_PF3D7_1456200-;Alias=;ID=PF3D7_0613800-D1-7-PF3D7_1456200;pvalue=0.0017;sequence=GAAACC;
PF3D7_1456200	fimo	nucleotide_motif	803	808	27.7	-	.	Name=PF3D7_0613800-D1_PF3D7_1456200-;Alias=;ID=PF3D7_0613800-D1-8-PF3D7_1456200;pvalue=0.0017;sequence=GAAACC;
PF3D7_1456200	fimo	nucleotide_motif	809	814	27.6	+	.	Name=PF3D7_0613800-D1_PF3D7_1456200+;Alias=;ID=PF3D7_0613800-D1-9-PF3D7_1456200;pvalue=0.00175;sequence=AGAACC;
PF3D7_1456200	fimo	nucleotide_motif	577	582	27.5	+	.	Name=PF3D7_0613800-D1_PF3D7_1456200+;Alias=;ID=PF3D7_0613800-D1-10-PF3D7_1456200;pvalue=0.00177;sequence=TGGGCA;
PF3D7_1456200	fimo	nucleotide_motif	958	963	27.1	-	.	Name=PF3D7_0613800-D1_PF3D7_1456200-;Alias=;ID=PF3D7_0613800-D1-11-PF3D7_1456200;pvalue=0.00197;sequence=AAAGCA;
PF3D7_1456200	fimo	nucleotide_motif	274	279	26.9	+	.	Name=PF3D7_0613800-D1_PF3D7_1456200+;Alias=;ID=PF3D7_0613800-D1-12-PF3D7_1456200;pvalue=0.00203;sequence=TCAGCA;
PF3D7_1456200	fimo	nucleotide_motif	106	111	26.1	+	.	Name=PF3D7_0613800-D1_PF3D7_1456200+;Alias=;ID=PF3D7_0613800-D1-13-PF3D7_1456200;pvalue=0.00243;sequence=TAGGCA;
PF3D7_1456200	fimo	nucleotide_motif	20	25	25.4	-	.	Name=PF3D7_0613800-D1_PF3D7_1456200-;Alias=;ID=PF3D7_0613800-D1-14-PF3D7_1456200;pvalue=0.00288;sequence=ATAGCC;
PF3D7_1456200	fimo	nucleotide_motif	969	974	24.4	+	.	Name=PF3D7_0613800-D1_PF3D7_1456200+;Alias=;ID=PF3D7_0613800-D1-15-PF3D7_1456200;pvalue=0.0036;sequence=TGTACC;
PF3D7_1456200	fimo	nucleotide_motif	174	179	24.3	+	.	Name=PF3D7_0613800-D1_PF3D7_1456200+;Alias=;ID=PF3D7_0613800-D1-16-PF3D7_1456200;pvalue=0.00373;sequence=TAGGTC;
PF3D7_1456300	fimo	nucleotide_motif	27	32	38.1	+	.	Name=PF3D7_0613800-D1_PF3D7_1456300+;Alias=;ID=PF3D7_0613800-D1-1-PF3D7_1456300;pvalue=0.000155;sequence=CGAGCG;
PF3D7_1456300	fimo	nucleotide_motif	972	977	31.6	+	.	Name=PF3D7_0613800-D1_PF3D7_1456300+;Alias=;ID=PF3D7_0613800-D1-2-PF3D7_1456300;pvalue=0.000688;sequence=TAAGCT;
PF3D7_1456300	fimo	nucleotide_motif	974	979	31.6	-	.	Name=PF3D7_0613800-D1_PF3D7_1456300-;Alias=;ID=PF3D7_0613800-D1-3-PF3D7_1456300;pvalue=0.000688;sequence=TAAGCT;
PF3D7_1456300	fimo	nucleotide_motif	160	165	29.6	+	.	Name=PF3D7_0613800-D1_PF3D7_1456300+;Alias=;ID=PF3D7_0613800-D1-4-PF3D7_1456300;pvalue=0.0011;sequence=TAACCC;
PF3D7_1456300	fimo	nucleotide_motif	460	465	29.4	+	.	Name=PF3D7_0613800-D1_PF3D7_1456300+;Alias=;ID=PF3D7_0613800-D1-5-PF3D7_1456300;pvalue=0.00115;sequence=TGATCC;
PF3D7_1456300	fimo	nucleotide_motif	773	778	25.6	+	.	Name=PF3D7_0613800-D1_PF3D7_1456300+;Alias=;ID=PF3D7_0613800-D1-6-PF3D7_1456300;pvalue=0.00274;sequence=CCATCC;
PF3D7_1456300	fimo	nucleotide_motif	29	34	24.2	-	.	Name=PF3D7_0613800-D1_PF3D7_1456300-;Alias=;ID=PF3D7_0613800-D1-7-PF3D7_1456300;pvalue=0.00377;sequence=TGCGCT;
PF3D7_1456300	fimo	nucleotide_motif	610	615	24	-	.	Name=PF3D7_0613800-D1_PF3D7_1456300-;Alias=;ID=PF3D7_0613800-D1-8-PF3D7_1456300;pvalue=0.00399;sequence=CAAACA;
PF3D7_1456400	fimo	nucleotide_motif	245	250	44.9	+	.	Name=PF3D7_0613800-D1_PF3D7_1456400+;Alias=;ID=PF3D7_0613800-D1-1-PF3D7_1456400;pvalue=3.21e-05;sequence=TAAGCC;
PF3D7_1456400	fimo	nucleotide_motif	540	545	29.8	+	.	Name=PF3D7_0613800-D1_PF3D7_1456400+;Alias=;ID=PF3D7_0613800-D1-2-PF3D7_1456400;pvalue=0.00105;sequence=TAAGAC;
PF3D7_1456400	fimo	nucleotide_motif	248	253	28.2	-	.	Name=PF3D7_0613800-D1_PF3D7_1456400-;Alias=;ID=PF3D7_0613800-D1-3-PF3D7_1456400;pvalue=0.00152;sequence=AGAGGC;
PF3D7_1456400	fimo	nucleotide_motif	428	433	26.3	-	.	Name=PF3D7_0613800-D1_PF3D7_1456400-;Alias=;ID=PF3D7_0613800-D1-4-PF3D7_1456400;pvalue=0.00235;sequence=AAAACC;
PF3D7_1456400	fimo	nucleotide_motif	436	441	25.3	-	.	Name=PF3D7_0613800-D1_PF3D7_1456400-;Alias=;ID=PF3D7_0613800-D1-5-PF3D7_1456400;pvalue=0.00297;sequence=CAAGGA;
PF3D7_1456400	fimo	nucleotide_motif	440	445	24.8	-	.	Name=PF3D7_0613800-D1_PF3D7_1456400-;Alias=;ID=PF3D7_0613800-D1-6-PF3D7_1456400;pvalue=0.00334;sequence=TGTGCA;
PF3D7_1456400	fimo	nucleotide_motif	996	1001	24.7	+	.	Name=PF3D7_0613800-D1_PF3D7_1456400+;Alias=;ID=PF3D7_0613800-D1-7-PF3D7_1456400;pvalue=0.00337;sequence=TGAGGA;
PF3D7_1456400	fimo	nucleotide_motif	817	822	24.4	-	.	Name=PF3D7_0613800-D1_PF3D7_1456400-;Alias=;ID=PF3D7_0613800-D1-8-PF3D7_1456400;pvalue=0.0036;sequence=TGTACC;
PF3D7_1456400	fimo	nucleotide_motif	34	39	24.4	-	.	Name=PF3D7_0613800-D1_PF3D7_1456400-;Alias=;ID=PF3D7_0613800-D1-9-PF3D7_1456400;pvalue=0.00362;sequence=TCATCC;
PF3D7_1456400	fimo	nucleotide_motif	606	611	24.4	-	.	Name=PF3D7_0613800-D1_PF3D7_1456400-;Alias=;ID=PF3D7_0613800-D1-10-PF3D7_1456400;pvalue=0.00365;sequence=TGAGGT;
PF3D7_1456500	fimo	nucleotide_motif	157	162	33	+	.	Name=PF3D7_0613800-D1_PF3D7_1456500+;Alias=;ID=PF3D7_0613800-D1-1-PF3D7_1456500;pvalue=0.000499;sequence=TAAGCA;
PF3D7_1456500	fimo	nucleotide_motif	547	552	33	-	.	Name=PF3D7_0613800-D1_PF3D7_1456500-;Alias=;ID=PF3D7_0613800-D1-2-PF3D7_1456500;pvalue=0.000499;sequence=TAAGCA;
PF3D7_1456500	fimo	nucleotide_motif	940	945	33	-	.	Name=PF3D7_0613800-D1_PF3D7_1456500-;Alias=;ID=PF3D7_0613800-D1-3-PF3D7_1456500;pvalue=0.000499;sequence=TAAGCA;
PF3D7_1456500	fimo	nucleotide_motif	468	473	28.2	-	.	Name=PF3D7_0613800-D1_PF3D7_1456500-;Alias=;ID=PF3D7_0613800-D1-4-PF3D7_1456500;pvalue=0.00153;sequence=GGAACC;
PF3D7_1456500	fimo	nucleotide_motif	224	229	27.9	+	.	Name=PF3D7_0613800-D1_PF3D7_1456500+;Alias=;ID=PF3D7_0613800-D1-5-PF3D7_1456500;pvalue=0.00162;sequence=AAAGGC;
PF3D7_1456500	fimo	nucleotide_motif	227	232	27.6	-	.	Name=PF3D7_0613800-D1_PF3D7_1456500-;Alias=;ID=PF3D7_0613800-D1-6-PF3D7_1456500;pvalue=0.00173;sequence=AACGCC;
PF3D7_1456500	fimo	nucleotide_motif	120	125	25.3	-	.	Name=PF3D7_0613800-D1_PF3D7_1456500-;Alias=;ID=PF3D7_0613800-D1-7-PF3D7_1456500;pvalue=0.00297;sequence=CAAGGA;
PF3D7_1456500	fimo	nucleotide_motif	55	60	24.4	+	.	Name=PF3D7_0613800-D1_PF3D7_1456500+;Alias=;ID=PF3D7_0613800-D1-8-PF3D7_1456500;pvalue=0.00362;sequence=TCATCC;
PF3D7_1456500	fimo	nucleotide_motif	614	619	24.4	+	.	Name=PF3D7_0613800-D1_PF3D7_1456500+;Alias=;ID=PF3D7_0613800-D1-9-PF3D7_1456500;pvalue=0.00362;sequence=TCATCC;
PF3D7_1456600	fimo	nucleotide_motif	25	30	30.7	+	.	Name=PF3D7_0613800-D1_PF3D7_1456600+;Alias=;ID=PF3D7_0613800-D1-1-PF3D7_1456600;pvalue=0.000848;sequence=TAAACC;
PF3D7_1456600	fimo	nucleotide_motif	801	806	28.2	-	.	Name=PF3D7_0613800-D1_PF3D7_1456600-;Alias=;ID=PF3D7_0613800-D1-2-PF3D7_1456600;pvalue=0.0015;sequence=GATGCC;
PF3D7_1456600	fimo	nucleotide_motif	667	672	28.2	-	.	Name=PF3D7_0613800-D1_PF3D7_1456600-;Alias=;ID=PF3D7_0613800-D1-3-PF3D7_1456600;pvalue=0.00151;sequence=GGAGCA;
PF3D7_1456600	fimo	nucleotide_motif	597	602	26.3	-	.	Name=PF3D7_0613800-D1_PF3D7_1456600-;Alias=;ID=PF3D7_0613800-D1-4-PF3D7_1456600;pvalue=0.00235;sequence=AAAACC;
PF3D7_1456600	fimo	nucleotide_motif	366	371	26.2	+	.	Name=PF3D7_0613800-D1_PF3D7_1456600+;Alias=;ID=PF3D7_0613800-D1-5-PF3D7_1456600;pvalue=0.00241;sequence=TCAACC;
PF3D7_1456600	fimo	nucleotide_motif	453	458	26.1	+	.	Name=PF3D7_0613800-D1_PF3D7_1456600+;Alias=;ID=PF3D7_0613800-D1-6-PF3D7_1456600;pvalue=0.00243;sequence=TAGGCA;
PF3D7_1456600	fimo	nucleotide_motif	698	703	24.7	-	.	Name=PF3D7_0613800-D1_PF3D7_1456600-;Alias=;ID=PF3D7_0613800-D1-7-PF3D7_1456600;pvalue=0.00337;sequence=TGAGGA;
PF3D7_1456600	fimo	nucleotide_motif	678	683	24.3	+	.	Name=PF3D7_0613800-D1_PF3D7_1456600+;Alias=;ID=PF3D7_0613800-D1-8-PF3D7_1456600;pvalue=0.00374;sequence=CATCCC;
PF3D7_1456700	fimo	nucleotide_motif	800	805	36.4	-	.	Name=PF3D7_0613800-D1_PF3D7_1456700-;Alias=;ID=PF3D7_0613800-D1-1-PF3D7_1456700;pvalue=0.000227;sequence=TAAGGC;
PF3D7_1456700	fimo	nucleotide_motif	417	422	36	-	.	Name=PF3D7_0613800-D1_PF3D7_1456700-;Alias=;ID=PF3D7_0613800-D1-2-PF3D7_1456700;pvalue=0.000252;sequence=TGAGCA;
PF3D7_1456700	fimo	nucleotide_motif	959	964	28.2	-	.	Name=PF3D7_0613800-D1_PF3D7_1456700-;Alias=;ID=PF3D7_0613800-D1-3-PF3D7_1456700;pvalue=0.0015;sequence=GATGCC;
PF3D7_1456700	fimo	nucleotide_motif	956	961	28.2	+	.	Name=PF3D7_0613800-D1_PF3D7_1456700+;Alias=;ID=PF3D7_0613800-D1-4-PF3D7_1456700;pvalue=0.00152;sequence=AGAGGC;
PF3D7_1456700	fimo	nucleotide_motif	810	815	27.9	-	.	Name=PF3D7_0613800-D1_PF3D7_1456700-;Alias=;ID=PF3D7_0613800-D1-5-PF3D7_1456700;pvalue=0.00162;sequence=AAAGGC;
PF3D7_1456700	fimo	nucleotide_motif	573	578	27	+	.	Name=PF3D7_0613800-D1_PF3D7_1456700+;Alias=;ID=PF3D7_0613800-D1-6-PF3D7_1456700;pvalue=0.00199;sequence=AGAGAC;
PF3D7_1456700	fimo	nucleotide_motif	575	580	27	+	.	Name=PF3D7_0613800-D1_PF3D7_1456700+;Alias=;ID=PF3D7_0613800-D1-7-PF3D7_1456700;pvalue=0.00201;sequence=AGACCC;
PF3D7_1456700	fimo	nucleotide_motif	536	541	25.7	+	.	Name=PF3D7_0613800-D1_PF3D7_1456700+;Alias=;ID=PF3D7_0613800-D1-8-PF3D7_1456700;pvalue=0.00268;sequence=TAGACC;
PF3D7_1456700	fimo	nucleotide_motif	576	581	25.3	-	.	Name=PF3D7_0613800-D1_PF3D7_1456700-;Alias=;ID=PF3D7_0613800-D1-9-PF3D7_1456700;pvalue=0.00295;sequence=TGGGTC;
PF3D7_1456700	fimo	nucleotide_motif	934	939	24.4	-	.	Name=PF3D7_0613800-D1_PF3D7_1456700-;Alias=;ID=PF3D7_0613800-D1-10-PF3D7_1456700;pvalue=0.0036;sequence=TGTACC;
PF3D7_1456700	fimo	nucleotide_motif	392	397	24.4	-	.	Name=PF3D7_0613800-D1_PF3D7_1456700-;Alias=;ID=PF3D7_0613800-D1-11-PF3D7_1456700;pvalue=0.00362;sequence=TCATCC;
PF3D7_1456700	fimo	nucleotide_motif	644	649	24.4	+	.	Name=PF3D7_0613800-D1_PF3D7_1456700+;Alias=;ID=PF3D7_0613800-D1-12-PF3D7_1456700;pvalue=0.00365;sequence=TGAGGT;
PF3D7_1456700	fimo	nucleotide_motif	391	396	24.3	-	.	Name=PF3D7_0613800-D1_PF3D7_1456700-;Alias=;ID=PF3D7_0613800-D1-13-PF3D7_1456700;pvalue=0.00374;sequence=CATCCC;
PF3D7_1456800	fimo	nucleotide_motif	204	209	30.7	-	.	Name=PF3D7_0613800-D1_PF3D7_1456800-;Alias=;ID=PF3D7_0613800-D1-1-PF3D7_1456800;pvalue=0.000848;sequence=TAAACC;
PF3D7_1456800	fimo	nucleotide_motif	62	67	27.6	+	.	Name=PF3D7_0613800-D1_PF3D7_1456800+;Alias=;ID=PF3D7_0613800-D1-2-PF3D7_1456800;pvalue=0.00175;sequence=AGAACC;
PF3D7_1456800	fimo	nucleotide_motif	910	915	24.9	+	.	Name=PF3D7_0613800-D1_PF3D7_1456800+;Alias=;ID=PF3D7_0613800-D1-3-PF3D7_1456800;pvalue=0.00321;sequence=CAAGGT;
PF3D7_1456800	fimo	nucleotide_motif	562	567	24.2	+	.	Name=PF3D7_0613800-D1_PF3D7_1456800+;Alias=;ID=PF3D7_0613800-D1-4-PF3D7_1456800;pvalue=0.00383;sequence=TAGTCC;
PF3D7_1456800	fimo	nucleotide_motif	745	750	24	-	.	Name=PF3D7_0613800-D1_PF3D7_1456800-;Alias=;ID=PF3D7_0613800-D1-5-PF3D7_1456800;pvalue=0.00399;sequence=CAAACA;
PF3D7_1456900	fimo	nucleotide_motif	963	968	36.4	+	.	Name=PF3D7_0613800-D1_PF3D7_1456900+;Alias=;ID=PF3D7_0613800-D1-1-PF3D7_1456900;pvalue=0.000227;sequence=TAAGGC;
PF3D7_1456900	fimo	nucleotide_motif	350	355	34.8	+	.	Name=PF3D7_0613800-D1_PF3D7_1456900+;Alias=;ID=PF3D7_0613800-D1-2-PF3D7_1456900;pvalue=0.000328;sequence=CAAGAC;
PF3D7_1456900	fimo	nucleotide_motif	165	170	30.7	+	.	Name=PF3D7_0613800-D1_PF3D7_1456900+;Alias=;ID=PF3D7_0613800-D1-3-PF3D7_1456900;pvalue=0.000848;sequence=TAAACC;
PF3D7_1456900	fimo	nucleotide_motif	561	566	28.8	+	.	Name=PF3D7_0613800-D1_PF3D7_1456900+;Alias=;ID=PF3D7_0613800-D1-4-PF3D7_1456900;pvalue=0.00133;sequence=TAAGTC;
PF3D7_1456900	fimo	nucleotide_motif	545	550	27.6	+	.	Name=PF3D7_0613800-D1_PF3D7_1456900+;Alias=;ID=PF3D7_0613800-D1-5-PF3D7_1456900;pvalue=0.00175;sequence=AGAACC;
PF3D7_1456900	fimo	nucleotide_motif	564	569	25.6	-	.	Name=PF3D7_0613800-D1_PF3D7_1456900-;Alias=;ID=PF3D7_0613800-D1-6-PF3D7_1456900;pvalue=0.00277;sequence=TCAGAC;
PF3D7_1456900	fimo	nucleotide_motif	305	310	25.5	+	.	Name=PF3D7_0613800-D1_PF3D7_1456900+;Alias=;ID=PF3D7_0613800-D1-7-PF3D7_1456900;pvalue=0.00283;sequence=GAATCC;
PF3D7_1456900	fimo	nucleotide_motif	568	573	25	-	.	Name=PF3D7_0613800-D1_PF3D7_1456900-;Alias=;ID=PF3D7_0613800-D1-8-PF3D7_1456900;pvalue=0.00318;sequence=AAAGTC;
PF3D7_1456900	fimo	nucleotide_motif	353	358	24.3	-	.	Name=PF3D7_0613800-D1_PF3D7_1456900-;Alias=;ID=PF3D7_0613800-D1-9-PF3D7_1456900;pvalue=0.00373;sequence=TAGGTC;
PF3D7_1456900	fimo	nucleotide_motif	672	677	24	-	.	Name=PF3D7_0613800-D1_PF3D7_1456900-;Alias=;ID=PF3D7_0613800-D1-10-PF3D7_1456900;pvalue=0.00399;sequence=CAAACA;
PF3D7_1457000	fimo	nucleotide_motif	159	164	24.4	-	.	Name=PF3D7_0613800-D1_PF3D7_1457000-;Alias=;ID=PF3D7_0613800-D1-1-PF3D7_1457000;pvalue=0.0036;sequence=TGTACC;
PF3D7_1457000	fimo	nucleotide_motif	435	440	24.4	+	.	Name=PF3D7_0613800-D1_PF3D7_1457000+;Alias=;ID=PF3D7_0613800-D1-2-PF3D7_1457000;pvalue=0.00362;sequence=TCATCC;
PF3D7_1457000	fimo	nucleotide_motif	47	52	24	+	.	Name=PF3D7_0613800-D1_PF3D7_1457000+;Alias=;ID=PF3D7_0613800-D1-3-PF3D7_1457000;pvalue=0.00399;sequence=CAAACA;
PF3D7_1457100	fimo	nucleotide_motif	939	944	34.8	-	.	Name=PF3D7_0613800-D1_PF3D7_1457100-;Alias=;ID=PF3D7_0613800-D1-1-PF3D7_1457100;pvalue=0.000328;sequence=CAAGAC;
PF3D7_1457100	fimo	nucleotide_motif	912	917	26.3	+	.	Name=PF3D7_0613800-D1_PF3D7_1457100+;Alias=;ID=PF3D7_0613800-D1-2-PF3D7_1457100;pvalue=0.00235;sequence=AAAACC;
PF3D7_1457100	fimo	nucleotide_motif	936	941	25.6	+	.	Name=PF3D7_0613800-D1_PF3D7_1457100+;Alias=;ID=PF3D7_0613800-D1-3-PF3D7_1457100;pvalue=0.00274;sequence=AGAGTC;
PF3D7_1457100	fimo	nucleotide_motif	207	212	24.4	+	.	Name=PF3D7_0613800-D1_PF3D7_1457100+;Alias=;ID=PF3D7_0613800-D1-4-PF3D7_1457100;pvalue=0.0036;sequence=TGTACC;
PF3D7_1457100	fimo	nucleotide_motif	319	324	24	-	.	Name=PF3D7_0613800-D1_PF3D7_1457100-;Alias=;ID=PF3D7_0613800-D1-5-PF3D7_1457100;pvalue=0.00399;sequence=CAAACA;
PF3D7_1457200	fimo	nucleotide_motif	55	60	37.5	+	.	Name=PF3D7_0613800-D1_PF3D7_1457200+;Alias=;ID=PF3D7_0613800-D1-1-PF3D7_1457200;pvalue=0.000179;sequence=CAAACC;
PF3D7_1457200	fimo	nucleotide_motif	123	128	29.6	+	.	Name=PF3D7_0613800-D1_PF3D7_1457200+;Alias=;ID=PF3D7_0613800-D1-2-PF3D7_1457200;pvalue=0.0011;sequence=TAACCC;
PF3D7_1457200	fimo	nucleotide_motif	230	235	27.7	-	.	Name=PF3D7_0613800-D1_PF3D7_1457200-;Alias=;ID=PF3D7_0613800-D1-3-PF3D7_1457200;pvalue=0.0017;sequence=CGGGAC;
PF3D7_1457200	fimo	nucleotide_motif	2	7	27.1	-	.	Name=PF3D7_0613800-D1_PF3D7_1457200-;Alias=;ID=PF3D7_0613800-D1-4-PF3D7_1457200;pvalue=0.00197;sequence=AAAGCA;
PF3D7_1457200	fimo	nucleotide_motif	36	41	26.6	+	.	Name=PF3D7_0613800-D1_PF3D7_1457200+;Alias=;ID=PF3D7_0613800-D1-5-PF3D7_1457200;pvalue=0.00219;sequence=AAAGCT;
PF3D7_1457200	fimo	nucleotide_motif	100	105	26	-	.	Name=PF3D7_0613800-D1_PF3D7_1457200-;Alias=;ID=PF3D7_0613800-D1-6-PF3D7_1457200;pvalue=0.0025;sequence=GAAGTC;
PF3D7_1457200	fimo	nucleotide_motif	50	55	25.8	+	.	Name=PF3D7_0613800-D1_PF3D7_1457200+;Alias=;ID=PF3D7_0613800-D1-7-PF3D7_1457200;pvalue=0.00265;sequence=AAAGAC;
PF3D7_1457200	fimo	nucleotide_motif	134	139	25.8	-	.	Name=PF3D7_0613800-D1_PF3D7_1457200-;Alias=;ID=PF3D7_0613800-D1-8-PF3D7_1457200;pvalue=0.00265;sequence=AAAGAC;
PF3D7_1457200	fimo	nucleotide_motif	703	708	25.3	+	.	Name=PF3D7_0613800-D1_PF3D7_1457200+;Alias=;ID=PF3D7_0613800-D1-9-PF3D7_1457200;pvalue=0.00294;sequence=CATGCA;
PF3D7_1457200	fimo	nucleotide_motif	486	491	25.2	-	.	Name=PF3D7_0613800-D1_PF3D7_1457200-;Alias=;ID=PF3D7_0613800-D1-10-PF3D7_1457200;pvalue=0.00303;sequence=CATACC;
PF3D7_1457200	fimo	nucleotide_motif	227	232	25	+	.	Name=PF3D7_0613800-D1_PF3D7_1457200+;Alias=;ID=PF3D7_0613800-D1-11-PF3D7_1457200;pvalue=0.00318;sequence=AAAGTC;
PF3D7_1457200	fimo	nucleotide_motif	992	997	25	+	.	Name=PF3D7_0613800-D1_PF3D7_1457200+;Alias=;ID=PF3D7_0613800-D1-12-PF3D7_1457200;pvalue=0.00318;sequence=AAAGTC;
PF3D7_1457200	fimo	nucleotide_motif	634	639	24.8	-	.	Name=PF3D7_0613800-D1_PF3D7_1457200-;Alias=;ID=PF3D7_0613800-D1-13-PF3D7_1457200;pvalue=0.00334;sequence=TGTGCA;
PF3D7_1457200	fimo	nucleotide_motif	454	459	24.3	+	.	Name=PF3D7_0613800-D1_PF3D7_1457200+;Alias=;ID=PF3D7_0613800-D1-14-PF3D7_1457200;pvalue=0.00368;sequence=CATGAC;
PF3D7_1457300	fimo	nucleotide_motif	916	921	33	-	.	Name=PF3D7_0613800-D1_PF3D7_1457300-;Alias=;ID=PF3D7_0613800-D1-1-PF3D7_1457300;pvalue=0.000499;sequence=TAAGCA;
PF3D7_1457300	fimo	nucleotide_motif	173	178	31.6	+	.	Name=PF3D7_0613800-D1_PF3D7_1457300+;Alias=;ID=PF3D7_0613800-D1-2-PF3D7_1457300;pvalue=0.000688;sequence=TAAGCT;
PF3D7_1457300	fimo	nucleotide_motif	175	180	31.6	-	.	Name=PF3D7_0613800-D1_PF3D7_1457300-;Alias=;ID=PF3D7_0613800-D1-3-PF3D7_1457300;pvalue=0.000688;sequence=TAAGCT;
PF3D7_1457300	fimo	nucleotide_motif	605	610	30.7	+	.	Name=PF3D7_0613800-D1_PF3D7_1457300+;Alias=;ID=PF3D7_0613800-D1-4-PF3D7_1457300;pvalue=0.000848;sequence=TAAACC;
PF3D7_1457300	fimo	nucleotide_motif	811	816	30.7	+	.	Name=PF3D7_0613800-D1_PF3D7_1457300+;Alias=;ID=PF3D7_0613800-D1-5-PF3D7_1457300;pvalue=0.000848;sequence=TAAACC;
PF3D7_1457300	fimo	nucleotide_motif	484	489	28	-	.	Name=PF3D7_0613800-D1_PF3D7_1457300-;Alias=;ID=PF3D7_0613800-D1-6-PF3D7_1457300;pvalue=0.00158;sequence=GAAGCA;
PF3D7_1457300	fimo	nucleotide_motif	632	637	27.7	-	.	Name=PF3D7_0613800-D1_PF3D7_1457300-;Alias=;ID=PF3D7_0613800-D1-7-PF3D7_1457300;pvalue=0.0017;sequence=GAAACC;
PF3D7_1457300	fimo	nucleotide_motif	143	148	24.2	+	.	Name=PF3D7_0613800-D1_PF3D7_1457300+;Alias=;ID=PF3D7_0613800-D1-8-PF3D7_1457300;pvalue=0.00383;sequence=TAGTCC;
PF3D7_1457300	fimo	nucleotide_motif	993	998	24	+	.	Name=PF3D7_0613800-D1_PF3D7_1457300+;Alias=;ID=PF3D7_0613800-D1-9-PF3D7_1457300;pvalue=0.00399;sequence=CAAACA;
PF3D7_1457400	fimo	nucleotide_motif	905	910	39.9	-	.	Name=PF3D7_0613800-D1_PF3D7_1457400-;Alias=;ID=PF3D7_0613800-D1-1-PF3D7_1457400;pvalue=0.000102;sequence=TGCGCC;
PF3D7_1457400	fimo	nucleotide_motif	335	340	27.6	-	.	Name=PF3D7_0613800-D1_PF3D7_1457400-;Alias=;ID=PF3D7_0613800-D1-2-PF3D7_1457400;pvalue=0.00175;sequence=AGAACC;
PF3D7_1457400	fimo	nucleotide_motif	824	829	25.8	+	.	Name=PF3D7_0613800-D1_PF3D7_1457400+;Alias=;ID=PF3D7_0613800-D1-3-PF3D7_1457400;pvalue=0.00265;sequence=AAAGAC;
PF3D7_1457400	fimo	nucleotide_motif	972	977	24.9	-	.	Name=PF3D7_0613800-D1_PF3D7_1457400-;Alias=;ID=PF3D7_0613800-D1-4-PF3D7_1457400;pvalue=0.00321;sequence=CAAGGT;
PF3D7_1457400	fimo	nucleotide_motif	896	901	24	-	.	Name=PF3D7_0613800-D1_PF3D7_1457400-;Alias=;ID=PF3D7_0613800-D1-5-PF3D7_1457400;pvalue=0.00399;sequence=CAAACA;
PF3D7_1457500	fimo	nucleotide_motif	348	353	36.4	+	.	Name=PF3D7_0613800-D1_PF3D7_1457500+;Alias=;ID=PF3D7_0613800-D1-1-PF3D7_1457500;pvalue=0.000227;sequence=TAAGGC;
PF3D7_1457500	fimo	nucleotide_motif	20	25	31.6	+	.	Name=PF3D7_0613800-D1_PF3D7_1457500+;Alias=;ID=PF3D7_0613800-D1-2-PF3D7_1457500;pvalue=0.000688;sequence=TAAGCT;
PF3D7_1457500	fimo	nucleotide_motif	799	804	28	+	.	Name=PF3D7_0613800-D1_PF3D7_1457500+;Alias=;ID=PF3D7_0613800-D1-3-PF3D7_1457500;pvalue=0.00158;sequence=GAAGCA;
PF3D7_1457500	fimo	nucleotide_motif	170	175	28	-	.	Name=PF3D7_0613800-D1_PF3D7_1457500-;Alias=;ID=PF3D7_0613800-D1-4-PF3D7_1457500;pvalue=0.00159;sequence=GGAGAC;
PF3D7_1457500	fimo	nucleotide_motif	765	770	27.1	+	.	Name=PF3D7_0613800-D1_PF3D7_1457500+;Alias=;ID=PF3D7_0613800-D1-5-PF3D7_1457500;pvalue=0.00197;sequence=AAAGCA;
PF3D7_1457500	fimo	nucleotide_motif	167	172	26	+	.	Name=PF3D7_0613800-D1_PF3D7_1457500+;Alias=;ID=PF3D7_0613800-D1-6-PF3D7_1457500;pvalue=0.0025;sequence=GAAGTC;
PF3D7_1457500	fimo	nucleotide_motif	724	729	25.2	-	.	Name=PF3D7_0613800-D1_PF3D7_1457500-;Alias=;ID=PF3D7_0613800-D1-7-PF3D7_1457500;pvalue=0.003;sequence=CATGCT;
PF3D7_1457500	fimo	nucleotide_motif	407	412	24.8	-	.	Name=PF3D7_0613800-D1_PF3D7_1457500-;Alias=;ID=PF3D7_0613800-D1-8-PF3D7_1457500;pvalue=0.00334;sequence=TGTGCA;
PF3D7_1457500	fimo	nucleotide_motif	798	803	24.3	+	.	Name=PF3D7_0613800-D1_PF3D7_1457500+;Alias=;ID=PF3D7_0613800-D1-9-PF3D7_1457500;pvalue=0.0037;sequence=TGAAGC;
PF3D7_1457500	fimo	nucleotide_motif	275	280	24.2	-	.	Name=PF3D7_0613800-D1_PF3D7_1457500-;Alias=;ID=PF3D7_0613800-D1-10-PF3D7_1457500;pvalue=0.00381;sequence=CACGAC;
PF3D7_1457500	fimo	nucleotide_motif	180	185	24	+	.	Name=PF3D7_0613800-D1_PF3D7_1457500+;Alias=;ID=PF3D7_0613800-D1-11-PF3D7_1457500;pvalue=0.00402;sequence=CGAAAC;
PF3D7_1457600	fimo	nucleotide_motif	204	209	36.4	-	.	Name=PF3D7_0613800-D1_PF3D7_1457600-;Alias=;ID=PF3D7_0613800-D1-1-PF3D7_1457600;pvalue=0.000227;sequence=TAAGGC;
PF3D7_1457600	fimo	nucleotide_motif	558	563	34.6	+	.	Name=PF3D7_0613800-D1_PF3D7_1457600+;Alias=;ID=PF3D7_0613800-D1-2-PF3D7_1457600;pvalue=0.000342;sequence=CGATCC;
PF3D7_1457600	fimo	nucleotide_motif	532	537	31.6	-	.	Name=PF3D7_0613800-D1_PF3D7_1457600-;Alias=;ID=PF3D7_0613800-D1-3-PF3D7_1457600;pvalue=0.000688;sequence=TAAGCT;
PF3D7_1457600	fimo	nucleotide_motif	382	387	28	+	.	Name=PF3D7_0613800-D1_PF3D7_1457600+;Alias=;ID=PF3D7_0613800-D1-4-PF3D7_1457600;pvalue=0.00159;sequence=GGAGAC;
PF3D7_1457600	fimo	nucleotide_motif	552	557	27.1	+	.	Name=PF3D7_0613800-D1_PF3D7_1457600+;Alias=;ID=PF3D7_0613800-D1-5-PF3D7_1457600;pvalue=0.00197;sequence=AAAGCA;
PF3D7_1457600	fimo	nucleotide_motif	385	390	26	-	.	Name=PF3D7_0613800-D1_PF3D7_1457600-;Alias=;ID=PF3D7_0613800-D1-6-PF3D7_1457600;pvalue=0.0025;sequence=GAAGTC;
PF3D7_1457600	fimo	nucleotide_motif	554	559	25.7	-	.	Name=PF3D7_0613800-D1_PF3D7_1457600-;Alias=;ID=PF3D7_0613800-D1-7-PF3D7_1457600;pvalue=0.00268;sequence=CGTGCT;
PF3D7_1457600	fimo	nucleotide_motif	145	150	24.8	+	.	Name=PF3D7_0613800-D1_PF3D7_1457600+;Alias=;ID=PF3D7_0613800-D1-8-PF3D7_1457600;pvalue=0.00334;sequence=TGTGCA;
PF3D7_1457600	fimo	nucleotide_motif	277	282	24.2	+	.	Name=PF3D7_0613800-D1_PF3D7_1457600+;Alias=;ID=PF3D7_0613800-D1-9-PF3D7_1457600;pvalue=0.00381;sequence=CACGAC;
PF3D7_1457600	fimo	nucleotide_motif	372	377	24	-	.	Name=PF3D7_0613800-D1_PF3D7_1457600-;Alias=;ID=PF3D7_0613800-D1-10-PF3D7_1457600;pvalue=0.00402;sequence=CGAAAC;
PF3D7_1457700	fimo	nucleotide_motif	81	86	35.2	+	.	Name=PF3D7_0613800-D1_PF3D7_1457700+;Alias=;ID=PF3D7_0613800-D1-1-PF3D7_1457700;pvalue=0.000304;sequence=TGAACC;
PF3D7_1457700	fimo	nucleotide_motif	925	930	28.8	+	.	Name=PF3D7_0613800-D1_PF3D7_1457700+;Alias=;ID=PF3D7_0613800-D1-2-PF3D7_1457700;pvalue=0.00133;sequence=TAAGTC;
PF3D7_1457700	fimo	nucleotide_motif	408	413	26.3	+	.	Name=PF3D7_0613800-D1_PF3D7_1457700+;Alias=;ID=PF3D7_0613800-D1-3-PF3D7_1457700;pvalue=0.00235;sequence=AAAACC;
PF3D7_1457700	fimo	nucleotide_motif	409	414	25.6	+	.	Name=PF3D7_0613800-D1_PF3D7_1457700+;Alias=;ID=PF3D7_0613800-D1-4-PF3D7_1457700;pvalue=0.00274;sequence=AAACCC;
PF3D7_1457700	fimo	nucleotide_motif	109	114	24	+	.	Name=PF3D7_0613800-D1_PF3D7_1457700+;Alias=;ID=PF3D7_0613800-D1-5-PF3D7_1457700;pvalue=0.00402;sequence=CGTTCC;
PF3D7_1457800	fimo	nucleotide_motif	954	959	30.7	+	.	Name=PF3D7_0613800-D1_PF3D7_1457800+;Alias=;ID=PF3D7_0613800-D1-1-PF3D7_1457800;pvalue=0.000848;sequence=TAAACC;
PF3D7_1457800	fimo	nucleotide_motif	585	590	29.8	-	.	Name=PF3D7_0613800-D1_PF3D7_1457800-;Alias=;ID=PF3D7_0613800-D1-2-PF3D7_1457800;pvalue=0.00105;sequence=TAAGAC;
PF3D7_1457800	fimo	nucleotide_motif	843	848	28.8	-	.	Name=PF3D7_0613800-D1_PF3D7_1457800-;Alias=;ID=PF3D7_0613800-D1-3-PF3D7_1457800;pvalue=0.00133;sequence=TAAGTC;
PF3D7_1457800	fimo	nucleotide_motif	307	312	27.8	-	.	Name=PF3D7_0613800-D1_PF3D7_1457800-;Alias=;ID=PF3D7_0613800-D1-4-PF3D7_1457800;pvalue=0.00167;sequence=GAAGCT;
PF3D7_1457800	fimo	nucleotide_motif	305	310	27.6	+	.	Name=PF3D7_0613800-D1_PF3D7_1457800+;Alias=;ID=PF3D7_0613800-D1-5-PF3D7_1457800;pvalue=0.00173;sequence=AGAGCT;
PF3D7_1457800	fimo	nucleotide_motif	74	79	25.6	+	.	Name=PF3D7_0613800-D1_PF3D7_1457800+;Alias=;ID=PF3D7_0613800-D1-6-PF3D7_1457800;pvalue=0.00277;sequence=TCAGAC;
PF3D7_1457800	fimo	nucleotide_motif	577	582	25.4	-	.	Name=PF3D7_0613800-D1_PF3D7_1457800-;Alias=;ID=PF3D7_0613800-D1-7-PF3D7_1457800;pvalue=0.00286;sequence=AGATCC;
PF3D7_1457800	fimo	nucleotide_motif	29	34	25.2	+	.	Name=PF3D7_0613800-D1_PF3D7_1457800+;Alias=;ID=PF3D7_0613800-D1-8-PF3D7_1457800;pvalue=0.00303;sequence=CATACC;
PF3D7_1457800	fimo	nucleotide_motif	752	757	24.9	-	.	Name=PF3D7_0613800-D1_PF3D7_1457800-;Alias=;ID=PF3D7_0613800-D1-9-PF3D7_1457800;pvalue=0.00326;sequence=CGAACA;
PF3D7_1457800	fimo	nucleotide_motif	180	185	24.5	-	.	Name=PF3D7_0613800-D1_PF3D7_1457800-;Alias=;ID=PF3D7_0613800-D1-10-PF3D7_1457800;pvalue=0.00352;sequence=AAATCC;
PF3D7_1457800	fimo	nucleotide_motif	308	313	24.3	-	.	Name=PF3D7_0613800-D1_PF3D7_1457800-;Alias=;ID=PF3D7_0613800-D1-11-PF3D7_1457800;pvalue=0.0037;sequence=TGAAGC;
PF3D7_1457800	fimo	nucleotide_motif	201	206	24.2	-	.	Name=PF3D7_0613800-D1_PF3D7_1457800-;Alias=;ID=PF3D7_0613800-D1-12-PF3D7_1457800;pvalue=0.00378;sequence=CAAGGG;
PF3D7_1457800	fimo	nucleotide_motif	60	65	24.2	-	.	Name=PF3D7_0613800-D1_PF3D7_1457800-;Alias=;ID=PF3D7_0613800-D1-13-PF3D7_1457800;pvalue=0.00381;sequence=CGAGAT;
PF3D7_1457900	fimo	nucleotide_motif	955	960	40.7	+	.	Name=PF3D7_0613800-D1_PF3D7_1457900+;Alias=;ID=PF3D7_0613800-D1-1-PF3D7_1457900;pvalue=8.59e-05;sequence=CGAGCA;
PF3D7_1457900	fimo	nucleotide_motif	752	757	28.2	-	.	Name=PF3D7_0613800-D1_PF3D7_1457900-;Alias=;ID=PF3D7_0613800-D1-2-PF3D7_1457900;pvalue=0.0015;sequence=TCGGCC;
PF3D7_1457900	fimo	nucleotide_motif	366	371	27.1	+	.	Name=PF3D7_0613800-D1_PF3D7_1457900+;Alias=;ID=PF3D7_0613800-D1-3-PF3D7_1457900;pvalue=0.00197;sequence=AAAGCA;
PF3D7_1457900	fimo	nucleotide_motif	865	870	26.3	-	.	Name=PF3D7_0613800-D1_PF3D7_1457900-;Alias=;ID=PF3D7_0613800-D1-4-PF3D7_1457900;pvalue=0.00235;sequence=AAAACC;
PF3D7_1457900	fimo	nucleotide_motif	368	373	25.7	-	.	Name=PF3D7_0613800-D1_PF3D7_1457900-;Alias=;ID=PF3D7_0613800-D1-5-PF3D7_1457900;pvalue=0.00268;sequence=CGTGCT;
PF3D7_1457900	fimo	nucleotide_motif	864	869	25.6	-	.	Name=PF3D7_0613800-D1_PF3D7_1457900-;Alias=;ID=PF3D7_0613800-D1-6-PF3D7_1457900;pvalue=0.00274;sequence=AAACCC;
PF3D7_1457900	fimo	nucleotide_motif	88	93	25.6	-	.	Name=PF3D7_0613800-D1_PF3D7_1457900-;Alias=;ID=PF3D7_0613800-D1-7-PF3D7_1457900;pvalue=0.00277;sequence=TCAGAC;
PF3D7_1457900	fimo	nucleotide_motif	133	138	25.2	-	.	Name=PF3D7_0613800-D1_PF3D7_1457900-;Alias=;ID=PF3D7_0613800-D1-8-PF3D7_1457900;pvalue=0.00303;sequence=CATACC;
PF3D7_1457900	fimo	nucleotide_motif	446	451	24.8	+	.	Name=PF3D7_0613800-D1_PF3D7_1457900+;Alias=;ID=PF3D7_0613800-D1-9-PF3D7_1457900;pvalue=0.00334;sequence=TGTGCA;
PF3D7_1457900	fimo	nucleotide_motif	102	107	24.2	+	.	Name=PF3D7_0613800-D1_PF3D7_1457900+;Alias=;ID=PF3D7_0613800-D1-10-PF3D7_1457900;pvalue=0.00381;sequence=CGAGAT;
PF3D7_1458000	fimo	nucleotide_motif	157	162	34.6	-	.	Name=PF3D7_0613800-D1_PF3D7_1458000-;Alias=;ID=PF3D7_0613800-D1-1-PF3D7_1458000;pvalue=0.000342;sequence=CGATCC;
PF3D7_1458000	fimo	nucleotide_motif	847	852	33	-	.	Name=PF3D7_0613800-D1_PF3D7_1458000-;Alias=;ID=PF3D7_0613800-D1-2-PF3D7_1458000;pvalue=0.000499;sequence=TAAGCA;
PF3D7_1458000	fimo	nucleotide_motif	548	553	31.6	+	.	Name=PF3D7_0613800-D1_PF3D7_1458000+;Alias=;ID=PF3D7_0613800-D1-3-PF3D7_1458000;pvalue=0.000688;sequence=TAAGCT;
PF3D7_1458000	fimo	nucleotide_motif	550	555	31.6	-	.	Name=PF3D7_0613800-D1_PF3D7_1458000-;Alias=;ID=PF3D7_0613800-D1-4-PF3D7_1458000;pvalue=0.000688;sequence=TAAGCT;
PF3D7_1458000	fimo	nucleotide_motif	528	533	28.1	+	.	Name=PF3D7_0613800-D1_PF3D7_1458000+;Alias=;ID=PF3D7_0613800-D1-5-PF3D7_1458000;pvalue=0.00156;sequence=AATGCC;
PF3D7_1458000	fimo	nucleotide_motif	531	536	27.9	-	.	Name=PF3D7_0613800-D1_PF3D7_1458000-;Alias=;ID=PF3D7_0613800-D1-6-PF3D7_1458000;pvalue=0.00162;sequence=AAAGGC;
PF3D7_1458000	fimo	nucleotide_motif	938	943	25.5	+	.	Name=PF3D7_0613800-D1_PF3D7_1458000+;Alias=;ID=PF3D7_0613800-D1-7-PF3D7_1458000;pvalue=0.00283;sequence=GAATCC;
PF3D7_1458000	fimo	nucleotide_motif	841	846	25	-	.	Name=PF3D7_0613800-D1_PF3D7_1458000-;Alias=;ID=PF3D7_0613800-D1-8-PF3D7_1458000;pvalue=0.00318;sequence=AAAGTC;
PF3D7_1458000	fimo	nucleotide_motif	107	112	24.4	-	.	Name=PF3D7_0613800-D1_PF3D7_1458000-;Alias=;ID=PF3D7_0613800-D1-9-PF3D7_1458000;pvalue=0.00362;sequence=TCATCC;
PF3D7_1458100	fimo	nucleotide_motif	26	31	33	-	.	Name=PF3D7_0613800-D1_PF3D7_1458100-;Alias=;ID=PF3D7_0613800-D1-1-PF3D7_1458100;pvalue=0.000499;sequence=TAAGCA;
PF3D7_1458100	fimo	nucleotide_motif	481	486	33	+	.	Name=PF3D7_0613800-D1_PF3D7_1458100+;Alias=;ID=PF3D7_0613800-D1-2-PF3D7_1458100;pvalue=0.000499;sequence=TAAGCA;
PF3D7_1458100	fimo	nucleotide_motif	959	964	30.5	+	.	Name=PF3D7_0613800-D1_PF3D7_1458100+;Alias=;ID=PF3D7_0613800-D1-3-PF3D7_1458100;pvalue=0.000896;sequence=CAATCC;
PF3D7_1458100	fimo	nucleotide_motif	113	118	28.3	+	.	Name=PF3D7_0613800-D1_PF3D7_1458100+;Alias=;ID=PF3D7_0613800-D1-4-PF3D7_1458100;pvalue=0.00149;sequence=TAATCC;
PF3D7_1458100	fimo	nucleotide_motif	548	553	28.2	+	.	Name=PF3D7_0613800-D1_PF3D7_1458100+;Alias=;ID=PF3D7_0613800-D1-5-PF3D7_1458100;pvalue=0.00151;sequence=GGAGCA;
PF3D7_1458100	fimo	nucleotide_motif	857	862	28	+	.	Name=PF3D7_0613800-D1_PF3D7_1458100+;Alias=;ID=PF3D7_0613800-D1-6-PF3D7_1458100;pvalue=0.00158;sequence=GAAGCA;
PF3D7_1458100	fimo	nucleotide_motif	137	142	25.4	+	.	Name=PF3D7_0613800-D1_PF3D7_1458100+;Alias=;ID=PF3D7_0613800-D1-7-PF3D7_1458100;pvalue=0.00286;sequence=AGATCC;
PF3D7_1458100	fimo	nucleotide_motif	550	555	25.2	-	.	Name=PF3D7_0613800-D1_PF3D7_1458100-;Alias=;ID=PF3D7_0613800-D1-8-PF3D7_1458100;pvalue=0.003;sequence=CATGCT;
PF3D7_1458100	fimo	nucleotide_motif	483	488	24.5	-	.	Name=PF3D7_0613800-D1_PF3D7_1458100-;Alias=;ID=PF3D7_0613800-D1-9-PF3D7_1458100;pvalue=0.00358;sequence=TGTGCT;
PF3D7_1458100	fimo	nucleotide_motif	856	861	24.3	+	.	Name=PF3D7_0613800-D1_PF3D7_1458100+;Alias=;ID=PF3D7_0613800-D1-10-PF3D7_1458100;pvalue=0.0037;sequence=TGAAGC;
PF3D7_1458200	fimo	nucleotide_motif	89	94	33	+	.	Name=PF3D7_0613800-D1_PF3D7_1458200+;Alias=;ID=PF3D7_0613800-D1-1-PF3D7_1458200;pvalue=0.000499;sequence=TAAGCA;
PF3D7_1458200	fimo	nucleotide_motif	567	572	30.5	+	.	Name=PF3D7_0613800-D1_PF3D7_1458200+;Alias=;ID=PF3D7_0613800-D1-2-PF3D7_1458200;pvalue=0.000896;sequence=CAATCC;
PF3D7_1458200	fimo	nucleotide_motif	156	161	28.2	+	.	Name=PF3D7_0613800-D1_PF3D7_1458200+;Alias=;ID=PF3D7_0613800-D1-3-PF3D7_1458200;pvalue=0.00151;sequence=GGAGCA;
PF3D7_1458200	fimo	nucleotide_motif	465	470	28	+	.	Name=PF3D7_0613800-D1_PF3D7_1458200+;Alias=;ID=PF3D7_0613800-D1-4-PF3D7_1458200;pvalue=0.00158;sequence=GAAGCA;
PF3D7_1458200	fimo	nucleotide_motif	650	655	27.8	-	.	Name=PF3D7_0613800-D1_PF3D7_1458200-;Alias=;ID=PF3D7_0613800-D1-5-PF3D7_1458200;pvalue=0.00164;sequence=AGAGCA;
PF3D7_1458200	fimo	nucleotide_motif	614	619	27.1	+	.	Name=PF3D7_0613800-D1_PF3D7_1458200+;Alias=;ID=PF3D7_0613800-D1-6-PF3D7_1458200;pvalue=0.00197;sequence=AAAGCA;
PF3D7_1458200	fimo	nucleotide_motif	739	744	25.8	+	.	Name=PF3D7_0613800-D1_PF3D7_1458200+;Alias=;ID=PF3D7_0613800-D1-7-PF3D7_1458200;pvalue=0.00265;sequence=AAAGAC;
PF3D7_1458200	fimo	nucleotide_motif	158	163	25.2	-	.	Name=PF3D7_0613800-D1_PF3D7_1458200-;Alias=;ID=PF3D7_0613800-D1-8-PF3D7_1458200;pvalue=0.003;sequence=CATGCT;
PF3D7_1458200	fimo	nucleotide_motif	91	96	24.5	-	.	Name=PF3D7_0613800-D1_PF3D7_1458200-;Alias=;ID=PF3D7_0613800-D1-9-PF3D7_1458200;pvalue=0.00358;sequence=TGTGCT;
PF3D7_1458200	fimo	nucleotide_motif	648	653	24.5	+	.	Name=PF3D7_0613800-D1_PF3D7_1458200+;Alias=;ID=PF3D7_0613800-D1-10-PF3D7_1458200;pvalue=0.00358;sequence=TGTGCT;
PF3D7_1458200	fimo	nucleotide_motif	464	469	24.3	+	.	Name=PF3D7_0613800-D1_PF3D7_1458200+;Alias=;ID=PF3D7_0613800-D1-11-PF3D7_1458200;pvalue=0.0037;sequence=TGAAGC;
PF3D7_1458300	fimo	nucleotide_motif	363	368	41.8	+	.	Name=PF3D7_0613800-D1_PF3D7_1458300+;Alias=;ID=PF3D7_0613800-D1-1-PF3D7_1458300;pvalue=6.61e-05;sequence=AAAGCC;
PF3D7_1458300	fimo	nucleotide_motif	797	802	39	-	.	Name=PF3D7_0613800-D1_PF3D7_1458300-;Alias=;ID=PF3D7_0613800-D1-2-PF3D7_1458300;pvalue=0.000126;sequence=CAAGCA;
PF3D7_1458300	fimo	nucleotide_motif	842	847	27.8	-	.	Name=PF3D7_0613800-D1_PF3D7_1458300-;Alias=;ID=PF3D7_0613800-D1-3-PF3D7_1458300;pvalue=0.00165;sequence=TCTGCC;
PF3D7_1458300	fimo	nucleotide_motif	840	845	27.8	+	.	Name=PF3D7_0613800-D1_PF3D7_1458300+;Alias=;ID=PF3D7_0613800-D1-4-PF3D7_1458300;pvalue=0.00167;sequence=CAGGCA;
PF3D7_1458300	fimo	nucleotide_motif	129	134	26.6	+	.	Name=PF3D7_0613800-D1_PF3D7_1458300+;Alias=;ID=PF3D7_0613800-D1-5-PF3D7_1458300;pvalue=0.00219;sequence=AAAGCT;
PF3D7_1458300	fimo	nucleotide_motif	131	136	26.6	-	.	Name=PF3D7_0613800-D1_PF3D7_1458300-;Alias=;ID=PF3D7_0613800-D1-6-PF3D7_1458300;pvalue=0.00219;sequence=AAAGCT;
PF3D7_1458300	fimo	nucleotide_motif	234	239	25.8	-	.	Name=PF3D7_0613800-D1_PF3D7_1458300-;Alias=;ID=PF3D7_0613800-D1-7-PF3D7_1458300;pvalue=0.00265;sequence=AAAGAC;
PF3D7_1458300	fimo	nucleotide_motif	574	579	25.5	-	.	Name=PF3D7_0613800-D1_PF3D7_1458300-;Alias=;ID=PF3D7_0613800-D1-8-PF3D7_1458300;pvalue=0.0028;sequence=AAAGCG;
PF3D7_1458300	fimo	nucleotide_motif	330	335	25.3	+	.	Name=PF3D7_0613800-D1_PF3D7_1458300+;Alias=;ID=PF3D7_0613800-D1-9-PF3D7_1458300;pvalue=0.00294;sequence=CATGCA;
PF3D7_1458300	fimo	nucleotide_motif	176	181	25.3	-	.	Name=PF3D7_0613800-D1_PF3D7_1458300-;Alias=;ID=PF3D7_0613800-D1-10-PF3D7_1458300;pvalue=0.00297;sequence=CAAGGA;
PF3D7_1458300	fimo	nucleotide_motif	709	714	25.2	+	.	Name=PF3D7_0613800-D1_PF3D7_1458300+;Alias=;ID=PF3D7_0613800-D1-11-PF3D7_1458300;pvalue=0.003;sequence=CATGCT;
PF3D7_1458300	fimo	nucleotide_motif	128	133	24.9	+	.	Name=PF3D7_0613800-D1_PF3D7_1458300+;Alias=;ID=PF3D7_0613800-D1-12-PF3D7_1458300;pvalue=0.00324;sequence=CAAAGC;
PF3D7_1458300	fimo	nucleotide_motif	582	587	24	-	.	Name=PF3D7_0613800-D1_PF3D7_1458300-;Alias=;ID=PF3D7_0613800-D1-13-PF3D7_1458300;pvalue=0.00399;sequence=CAAACA;
PF3D7_1458300	fimo	nucleotide_motif	638	643	24	+	.	Name=PF3D7_0613800-D1_PF3D7_1458300+;Alias=;ID=PF3D7_0613800-D1-14-PF3D7_1458300;pvalue=0.00399;sequence=CAAACA;
PF3D7_1458400	fimo	nucleotide_motif	251	256	39	+	.	Name=PF3D7_0613800-D1_PF3D7_1458400+;Alias=;ID=PF3D7_0613800-D1-1-PF3D7_1458400;pvalue=0.000126;sequence=CAAGCA;
PF3D7_1458400	fimo	nucleotide_motif	269	274	30.7	-	.	Name=PF3D7_0613800-D1_PF3D7_1458400-;Alias=;ID=PF3D7_0613800-D1-2-PF3D7_1458400;pvalue=0.000848;sequence=TAAACC;
PF3D7_1458400	fimo	nucleotide_motif	725	730	27.7	-	.	Name=PF3D7_0613800-D1_PF3D7_1458400-;Alias=;ID=PF3D7_0613800-D1-3-PF3D7_1458400;pvalue=0.0017;sequence=GAAACC;
PF3D7_1458400	fimo	nucleotide_motif	241	246	27.6	+	.	Name=PF3D7_0613800-D1_PF3D7_1458400+;Alias=;ID=PF3D7_0613800-D1-4-PF3D7_1458400;pvalue=0.00173;sequence=AGAGCT;
PF3D7_1458400	fimo	nucleotide_motif	747	752	27.1	-	.	Name=PF3D7_0613800-D1_PF3D7_1458400-;Alias=;ID=PF3D7_0613800-D1-5-PF3D7_1458400;pvalue=0.00197;sequence=AAAGCA;
PF3D7_1458400	fimo	nucleotide_motif	844	849	27.1	+	.	Name=PF3D7_0613800-D1_PF3D7_1458400+;Alias=;ID=PF3D7_0613800-D1-6-PF3D7_1458400;pvalue=0.00197;sequence=AAAGCA;
PF3D7_1458400	fimo	nucleotide_motif	489	494	26.3	+	.	Name=PF3D7_0613800-D1_PF3D7_1458400+;Alias=;ID=PF3D7_0613800-D1-7-PF3D7_1458400;pvalue=0.00235;sequence=AAAACC;
PF3D7_1458400	fimo	nucleotide_motif	442	447	25.6	+	.	Name=PF3D7_0613800-D1_PF3D7_1458400+;Alias=;ID=PF3D7_0613800-D1-8-PF3D7_1458400;pvalue=0.00274;sequence=AGAGTC;
PF3D7_1458400	fimo	nucleotide_motif	490	495	25.6	+	.	Name=PF3D7_0613800-D1_PF3D7_1458400+;Alias=;ID=PF3D7_0613800-D1-9-PF3D7_1458400;pvalue=0.00274;sequence=AAACCC;
PF3D7_1458400	fimo	nucleotide_motif	656	661	25.6	-	.	Name=PF3D7_0613800-D1_PF3D7_1458400-;Alias=;ID=PF3D7_0613800-D1-10-PF3D7_1458400;pvalue=0.00277;sequence=CGAGGT;
PF3D7_1458400	fimo	nucleotide_motif	204	209	24.8	-	.	Name=PF3D7_0613800-D1_PF3D7_1458400-;Alias=;ID=PF3D7_0613800-D1-11-PF3D7_1458400;pvalue=0.00334;sequence=TGTGCA;
PF3D7_1458500	fimo	nucleotide_motif	100	105	39	-	.	Name=PF3D7_0613800-D1_PF3D7_1458500-;Alias=;ID=PF3D7_0613800-D1-1-PF3D7_1458500;pvalue=0.000126;sequence=CAAGCA;
PF3D7_1458500	fimo	nucleotide_motif	987	992	37.5	-	.	Name=PF3D7_0613800-D1_PF3D7_1458500-;Alias=;ID=PF3D7_0613800-D1-2-PF3D7_1458500;pvalue=0.000179;sequence=CAAACC;
PF3D7_1458500	fimo	nucleotide_motif	82	87	30.7	+	.	Name=PF3D7_0613800-D1_PF3D7_1458500+;Alias=;ID=PF3D7_0613800-D1-3-PF3D7_1458500;pvalue=0.000848;sequence=TAAACC;
PF3D7_1458500	fimo	nucleotide_motif	930	935	27.8	+	.	Name=PF3D7_0613800-D1_PF3D7_1458500+;Alias=;ID=PF3D7_0613800-D1-4-PF3D7_1458500;pvalue=0.00167;sequence=GAAGCT;
PF3D7_1458500	fimo	nucleotide_motif	110	115	27.6	-	.	Name=PF3D7_0613800-D1_PF3D7_1458500-;Alias=;ID=PF3D7_0613800-D1-5-PF3D7_1458500;pvalue=0.00173;sequence=AGAGCT;
PF3D7_1458500	fimo	nucleotide_motif	585	590	27.1	-	.	Name=PF3D7_0613800-D1_PF3D7_1458500-;Alias=;ID=PF3D7_0613800-D1-6-PF3D7_1458500;pvalue=0.00197;sequence=AAAGCA;
PF3D7_1458500	fimo	nucleotide_motif	610	615	26.2	-	.	Name=PF3D7_0613800-D1_PF3D7_1458500-;Alias=;ID=PF3D7_0613800-D1-7-PF3D7_1458500;pvalue=0.00241;sequence=TCAACC;
PF3D7_1458500	fimo	nucleotide_motif	628	633	25.8	+	.	Name=PF3D7_0613800-D1_PF3D7_1458500+;Alias=;ID=PF3D7_0613800-D1-8-PF3D7_1458500;pvalue=0.00265;sequence=AAAGAC;
PF3D7_1458500	fimo	nucleotide_motif	147	152	24.8	+	.	Name=PF3D7_0613800-D1_PF3D7_1458500+;Alias=;ID=PF3D7_0613800-D1-9-PF3D7_1458500;pvalue=0.00334;sequence=TGTGCA;
PF3D7_1458500	fimo	nucleotide_motif	929	934	24.3	+	.	Name=PF3D7_0613800-D1_PF3D7_1458500+;Alias=;ID=PF3D7_0613800-D1-10-PF3D7_1458500;pvalue=0.0037;sequence=TGAAGC;
PF3D7_1458600	fimo	nucleotide_motif	199	204	33	+	.	Name=PF3D7_0613800-D1_PF3D7_1458600+;Alias=;ID=PF3D7_0613800-D1-1-PF3D7_1458600;pvalue=0.000499;sequence=TAAGCA;
PF3D7_1458600	fimo	nucleotide_motif	598	603	28.3	+	.	Name=PF3D7_0613800-D1_PF3D7_1458600+;Alias=;ID=PF3D7_0613800-D1-2-PF3D7_1458600;pvalue=0.00149;sequence=TAATCC;
PF3D7_1458600	fimo	nucleotide_motif	187	192	28	-	.	Name=PF3D7_0613800-D1_PF3D7_1458600-;Alias=;ID=PF3D7_0613800-D1-3-PF3D7_1458600;pvalue=0.00158;sequence=GAAGCA;
PF3D7_1458600	fimo	nucleotide_motif	220	225	24.9	-	.	Name=PF3D7_0613800-D1_PF3D7_1458600-;Alias=;ID=PF3D7_0613800-D1-4-PF3D7_1458600;pvalue=0.00326;sequence=CGAACA;
PF3D7_1458600	fimo	nucleotide_motif	833	838	24.5	-	.	Name=PF3D7_0613800-D1_PF3D7_1458600-;Alias=;ID=PF3D7_0613800-D1-5-PF3D7_1458600;pvalue=0.00352;sequence=AAATCC;
PF3D7_1458600	fimo	nucleotide_motif	201	206	24.5	-	.	Name=PF3D7_0613800-D1_PF3D7_1458600-;Alias=;ID=PF3D7_0613800-D1-6-PF3D7_1458600;pvalue=0.00358;sequence=TGTGCT;
PF3D7_1458600	fimo	nucleotide_motif	768	773	24	-	.	Name=PF3D7_0613800-D1_PF3D7_1458600-;Alias=;ID=PF3D7_0613800-D1-7-PF3D7_1458600;pvalue=0.00399;sequence=CAAACA;
PF3D7_1458700	fimo	nucleotide_motif	675	680	43.8	+	.	Name=PF3D7_0613800-D1_PF3D7_1458700+;Alias=;ID=PF3D7_0613800-D1-1-PF3D7_1458700;pvalue=4.19e-05;sequence=TGGGCC;
PF3D7_1458700	fimo	nucleotide_motif	677	682	28.2	-	.	Name=PF3D7_0613800-D1_PF3D7_1458700-;Alias=;ID=PF3D7_0613800-D1-2-PF3D7_1458700;pvalue=0.0015;sequence=AAGGCC;
PF3D7_1458700	fimo	nucleotide_motif	678	683	28.2	-	.	Name=PF3D7_0613800-D1_PF3D7_1458700-;Alias=;ID=PF3D7_0613800-D1-3-PF3D7_1458700;pvalue=0.00151;sequence=GAAGGC;
PF3D7_1458700	fimo	nucleotide_motif	54	59	25	+	.	Name=PF3D7_0613800-D1_PF3D7_1458700+;Alias=;ID=PF3D7_0613800-D1-4-PF3D7_1458700;pvalue=0.00318;sequence=AAAGTC;
PF3D7_1458700	fimo	nucleotide_motif	659	664	24.9	-	.	Name=PF3D7_0613800-D1_PF3D7_1458700-;Alias=;ID=PF3D7_0613800-D1-5-PF3D7_1458700;pvalue=0.00321;sequence=CACGCA;
PF3D7_1458700	fimo	nucleotide_motif	561	566	24.9	+	.	Name=PF3D7_0613800-D1_PF3D7_1458700+;Alias=;ID=PF3D7_0613800-D1-6-PF3D7_1458700;pvalue=0.00324;sequence=TGGTCC;
PF3D7_1458700	fimo	nucleotide_motif	151	156	24.5	-	.	Name=PF3D7_0613800-D1_PF3D7_1458700-;Alias=;ID=PF3D7_0613800-D1-7-PF3D7_1458700;pvalue=0.00352;sequence=AAATCC;
PF3D7_1458700	fimo	nucleotide_motif	851	856	24.4	-	.	Name=PF3D7_0613800-D1_PF3D7_1458700-;Alias=;ID=PF3D7_0613800-D1-8-PF3D7_1458700;pvalue=0.0036;sequence=TGTACC;
PF3D7_1458700	fimo	nucleotide_motif	241	246	24.2	-	.	Name=PF3D7_0613800-D1_PF3D7_1458700-;Alias=;ID=PF3D7_0613800-D1-9-PF3D7_1458700;pvalue=0.00376;sequence=CGAGAA;
PF3D7_1458700	fimo	nucleotide_motif	245	250	24	+	.	Name=PF3D7_0613800-D1_PF3D7_1458700+;Alias=;ID=PF3D7_0613800-D1-10-PF3D7_1458700;pvalue=0.00402;sequence=CGTTCC;
PF3D7_1458800	fimo	nucleotide_motif	760	765	53.7	-	.	Name=PF3D7_0613800-D1_PF3D7_1458800-;Alias=;ID=PF3D7_0613800-D1-1-PF3D7_1458800;pvalue=4.29e-06;sequence=CAAGCC;
PF3D7_1458800	fimo	nucleotide_motif	53	58	37.5	+	.	Name=PF3D7_0613800-D1_PF3D7_1458800+;Alias=;ID=PF3D7_0613800-D1-2-PF3D7_1458800;pvalue=0.000179;sequence=CAAACC;
PF3D7_1458800	fimo	nucleotide_motif	32	37	36.9	+	.	Name=PF3D7_0613800-D1_PF3D7_1458800+;Alias=;ID=PF3D7_0613800-D1-3-PF3D7_1458800;pvalue=0.000203;sequence=TATGCC;
PF3D7_1458800	fimo	nucleotide_motif	829	834	36.4	+	.	Name=PF3D7_0613800-D1_PF3D7_1458800+;Alias=;ID=PF3D7_0613800-D1-4-PF3D7_1458800;pvalue=0.000227;sequence=TAAGGC;
PF3D7_1458800	fimo	nucleotide_motif	816	821	36.4	-	.	Name=PF3D7_0613800-D1_PF3D7_1458800-;Alias=;ID=PF3D7_0613800-D1-5-PF3D7_1458800;pvalue=0.000227;sequence=TAAGGC;
PF3D7_1458800	fimo	nucleotide_motif	145	150	33	-	.	Name=PF3D7_0613800-D1_PF3D7_1458800-;Alias=;ID=PF3D7_0613800-D1-6-PF3D7_1458800;pvalue=0.000499;sequence=TAAGCA;
PF3D7_1458800	fimo	nucleotide_motif	40	45	31.6	-	.	Name=PF3D7_0613800-D1_PF3D7_1458800-;Alias=;ID=PF3D7_0613800-D1-7-PF3D7_1458800;pvalue=0.000691;sequence=TGAGCG;
PF3D7_1458800	fimo	nucleotide_motif	996	1001	28.3	-	.	Name=PF3D7_0613800-D1_PF3D7_1458800-;Alias=;ID=PF3D7_0613800-D1-8-PF3D7_1458800;pvalue=0.00149;sequence=TAATCC;
PF3D7_1458800	fimo	nucleotide_motif	813	818	28.2	+	.	Name=PF3D7_0613800-D1_PF3D7_1458800+;Alias=;ID=PF3D7_0613800-D1-9-PF3D7_1458800;pvalue=0.0015;sequence=AAGGCC;
PF3D7_1458800	fimo	nucleotide_motif	815	820	28.2	-	.	Name=PF3D7_0613800-D1_PF3D7_1458800-;Alias=;ID=PF3D7_0613800-D1-10-PF3D7_1458800;pvalue=0.0015;sequence=AAGGCC;
PF3D7_1458800	fimo	nucleotide_motif	832	837	28.1	-	.	Name=PF3D7_0613800-D1_PF3D7_1458800-;Alias=;ID=PF3D7_0613800-D1-11-PF3D7_1458800;pvalue=0.00156;sequence=AATGCC;
PF3D7_1458800	fimo	nucleotide_motif	812	817	27.9	+	.	Name=PF3D7_0613800-D1_PF3D7_1458800+;Alias=;ID=PF3D7_0613800-D1-12-PF3D7_1458800;pvalue=0.00162;sequence=AAAGGC;
PF3D7_1458800	fimo	nucleotide_motif	34	39	27.8	-	.	Name=PF3D7_0613800-D1_PF3D7_1458800-;Alias=;ID=PF3D7_0613800-D1-13-PF3D7_1458800;pvalue=0.00167;sequence=CAGGCA;
PF3D7_1458800	fimo	nucleotide_motif	246	251	26.3	-	.	Name=PF3D7_0613800-D1_PF3D7_1458800-;Alias=;ID=PF3D7_0613800-D1-14-PF3D7_1458800;pvalue=0.00235;sequence=AAAACC;
PF3D7_1458800	fimo	nucleotide_motif	758	763	26	+	.	Name=PF3D7_0613800-D1_PF3D7_1458800+;Alias=;ID=PF3D7_0613800-D1-15-PF3D7_1458800;pvalue=0.0025;sequence=TAGGCT;
PF3D7_1458800	fimo	nucleotide_motif	290	295	25.2	+	.	Name=PF3D7_0613800-D1_PF3D7_1458800+;Alias=;ID=PF3D7_0613800-D1-16-PF3D7_1458800;pvalue=0.00303;sequence=CATACC;
PF3D7_1458800	fimo	nucleotide_motif	221	226	25	-	.	Name=PF3D7_0613800-D1_PF3D7_1458800-;Alias=;ID=PF3D7_0613800-D1-17-PF3D7_1458800;pvalue=0.00318;sequence=AAAGTC;
PF3D7_1458800	fimo	nucleotide_motif	436	441	24.3	-	.	Name=PF3D7_0613800-D1_PF3D7_1458800-;Alias=;ID=PF3D7_0613800-D1-18-PF3D7_1458800;pvalue=0.00374;sequence=CGTGTC;
PF3D7_1458800	fimo	nucleotide_motif	440	445	24.2	+	.	Name=PF3D7_0613800-D1_PF3D7_1458800+;Alias=;ID=PF3D7_0613800-D1-19-PF3D7_1458800;pvalue=0.00376;sequence=CGAGAA;
PF3D7_1458800	fimo	nucleotide_motif	509	514	24.2	+	.	Name=PF3D7_0613800-D1_PF3D7_1458800+;Alias=;ID=PF3D7_0613800-D1-20-PF3D7_1458800;pvalue=0.00376;sequence=CGAGAA;
PF3D7_1458800	fimo	nucleotide_motif	38	43	24.2	+	.	Name=PF3D7_0613800-D1_PF3D7_1458800+;Alias=;ID=PF3D7_0613800-D1-21-PF3D7_1458800;pvalue=0.00377;sequence=TGCGCT;
PF3D7_1458800	fimo	nucleotide_motif	643	648	24	-	.	Name=PF3D7_0613800-D1_PF3D7_1458800-;Alias=;ID=PF3D7_0613800-D1-22-PF3D7_1458800;pvalue=0.00399;sequence=CAAACA;
PF3D7_1458800	fimo	nucleotide_motif	70	75	24	+	.	Name=PF3D7_0613800-D1_PF3D7_1458800+;Alias=;ID=PF3D7_0613800-D1-23-PF3D7_1458800;pvalue=0.00402;sequence=CGAAAC;
PF3D7_1458900	fimo	nucleotide_motif	282	287	53.7	+	.	Name=PF3D7_0613800-D1_PF3D7_1458900+;Alias=;ID=PF3D7_0613800-D1-1-PF3D7_1458900;pvalue=4.29e-06;sequence=CAAGCC;
PF3D7_1458900	fimo	nucleotide_motif	989	994	37.5	-	.	Name=PF3D7_0613800-D1_PF3D7_1458900-;Alias=;ID=PF3D7_0613800-D1-2-PF3D7_1458900;pvalue=0.000179;sequence=CAAACC;
PF3D7_1458900	fimo	nucleotide_motif	226	231	36.4	+	.	Name=PF3D7_0613800-D1_PF3D7_1458900+;Alias=;ID=PF3D7_0613800-D1-3-PF3D7_1458900;pvalue=0.000227;sequence=TAAGGC;
PF3D7_1458900	fimo	nucleotide_motif	213	218	36.4	-	.	Name=PF3D7_0613800-D1_PF3D7_1458900-;Alias=;ID=PF3D7_0613800-D1-4-PF3D7_1458900;pvalue=0.000227;sequence=TAAGGC;
PF3D7_1458900	fimo	nucleotide_motif	897	902	33	+	.	Name=PF3D7_0613800-D1_PF3D7_1458900+;Alias=;ID=PF3D7_0613800-D1-5-PF3D7_1458900;pvalue=0.000499;sequence=TAAGCA;
PF3D7_1458900	fimo	nucleotide_motif	46	51	28.3	+	.	Name=PF3D7_0613800-D1_PF3D7_1458900+;Alias=;ID=PF3D7_0613800-D1-6-PF3D7_1458900;pvalue=0.00149;sequence=TAATCC;
PF3D7_1458900	fimo	nucleotide_motif	227	232	28.2	+	.	Name=PF3D7_0613800-D1_PF3D7_1458900+;Alias=;ID=PF3D7_0613800-D1-7-PF3D7_1458900;pvalue=0.0015;sequence=AAGGCC;
PF3D7_1458900	fimo	nucleotide_motif	229	234	28.2	-	.	Name=PF3D7_0613800-D1_PF3D7_1458900-;Alias=;ID=PF3D7_0613800-D1-8-PF3D7_1458900;pvalue=0.0015;sequence=AAGGCC;
PF3D7_1458900	fimo	nucleotide_motif	210	215	28.1	+	.	Name=PF3D7_0613800-D1_PF3D7_1458900+;Alias=;ID=PF3D7_0613800-D1-9-PF3D7_1458900;pvalue=0.00156;sequence=AATGCC;
PF3D7_1458900	fimo	nucleotide_motif	230	235	27.9	-	.	Name=PF3D7_0613800-D1_PF3D7_1458900-;Alias=;ID=PF3D7_0613800-D1-10-PF3D7_1458900;pvalue=0.00162;sequence=AAAGGC;
PF3D7_1458900	fimo	nucleotide_motif	796	801	26.3	+	.	Name=PF3D7_0613800-D1_PF3D7_1458900+;Alias=;ID=PF3D7_0613800-D1-11-PF3D7_1458900;pvalue=0.00235;sequence=AAAACC;
PF3D7_1458900	fimo	nucleotide_motif	284	289	26	-	.	Name=PF3D7_0613800-D1_PF3D7_1458900-;Alias=;ID=PF3D7_0613800-D1-12-PF3D7_1458900;pvalue=0.0025;sequence=TAGGCT;
PF3D7_1458900	fimo	nucleotide_motif	752	757	25.2	-	.	Name=PF3D7_0613800-D1_PF3D7_1458900-;Alias=;ID=PF3D7_0613800-D1-13-PF3D7_1458900;pvalue=0.00303;sequence=CATACC;
PF3D7_1458900	fimo	nucleotide_motif	821	826	25	+	.	Name=PF3D7_0613800-D1_PF3D7_1458900+;Alias=;ID=PF3D7_0613800-D1-14-PF3D7_1458900;pvalue=0.00318;sequence=AAAGTC;
PF3D7_1458900	fimo	nucleotide_motif	33	38	24.5	+	.	Name=PF3D7_0613800-D1_PF3D7_1458900+;Alias=;ID=PF3D7_0613800-D1-15-PF3D7_1458900;pvalue=0.00352;sequence=AAATCC;
PF3D7_1458900	fimo	nucleotide_motif	606	611	24.3	+	.	Name=PF3D7_0613800-D1_PF3D7_1458900+;Alias=;ID=PF3D7_0613800-D1-16-PF3D7_1458900;pvalue=0.00374;sequence=CGTGTC;
PF3D7_1458900	fimo	nucleotide_motif	533	538	24.2	-	.	Name=PF3D7_0613800-D1_PF3D7_1458900-;Alias=;ID=PF3D7_0613800-D1-17-PF3D7_1458900;pvalue=0.00376;sequence=CGAGAA;
PF3D7_1458900	fimo	nucleotide_motif	602	607	24.2	-	.	Name=PF3D7_0613800-D1_PF3D7_1458900-;Alias=;ID=PF3D7_0613800-D1-18-PF3D7_1458900;pvalue=0.00376;sequence=CGAGAA;
PF3D7_1458900	fimo	nucleotide_motif	399	404	24	+	.	Name=PF3D7_0613800-D1_PF3D7_1458900+;Alias=;ID=PF3D7_0613800-D1-19-PF3D7_1458900;pvalue=0.00399;sequence=CAAACA;
PF3D7_1458900	fimo	nucleotide_motif	972	977	24	-	.	Name=PF3D7_0613800-D1_PF3D7_1458900-;Alias=;ID=PF3D7_0613800-D1-20-PF3D7_1458900;pvalue=0.00402;sequence=CGAAAC;
PF3D7_1459000	fimo	nucleotide_motif	751	756	37.5	+	.	Name=PF3D7_0613800-D1_PF3D7_1459000+;Alias=;ID=PF3D7_0613800-D1-1-PF3D7_1459000;pvalue=0.000179;sequence=CAAACC;
PF3D7_1459000	fimo	nucleotide_motif	268	273	35.5	+	.	Name=PF3D7_0613800-D1_PF3D7_1459000+;Alias=;ID=PF3D7_0613800-D1-2-PF3D7_1459000;pvalue=0.000279;sequence=TGAGCT;
PF3D7_1459000	fimo	nucleotide_motif	562	567	33	+	.	Name=PF3D7_0613800-D1_PF3D7_1459000+;Alias=;ID=PF3D7_0613800-D1-3-PF3D7_1459000;pvalue=0.000499;sequence=TAAGCA;
PF3D7_1459000	fimo	nucleotide_motif	270	275	31.6	-	.	Name=PF3D7_0613800-D1_PF3D7_1459000-;Alias=;ID=PF3D7_0613800-D1-4-PF3D7_1459000;pvalue=0.000688;sequence=TAAGCT;
PF3D7_1459000	fimo	nucleotide_motif	624	629	28.1	+	.	Name=PF3D7_0613800-D1_PF3D7_1459000+;Alias=;ID=PF3D7_0613800-D1-5-PF3D7_1459000;pvalue=0.00156;sequence=AATGCC;
PF3D7_1459000	fimo	nucleotide_motif	626	631	27.5	-	.	Name=PF3D7_0613800-D1_PF3D7_1459000-;Alias=;ID=PF3D7_0613800-D1-6-PF3D7_1459000;pvalue=0.00177;sequence=TGGGCA;
PF3D7_1459000	fimo	nucleotide_motif	939	944	27.1	-	.	Name=PF3D7_0613800-D1_PF3D7_1459000-;Alias=;ID=PF3D7_0613800-D1-7-PF3D7_1459000;pvalue=0.00197;sequence=AAAGCA;
PF3D7_1459000	fimo	nucleotide_motif	975	980	26.3	+	.	Name=PF3D7_0613800-D1_PF3D7_1459000+;Alias=;ID=PF3D7_0613800-D1-8-PF3D7_1459000;pvalue=0.00235;sequence=AAAACC;
PF3D7_1459000	fimo	nucleotide_motif	65	70	24.4	-	.	Name=PF3D7_0613800-D1_PF3D7_1459000-;Alias=;ID=PF3D7_0613800-D1-9-PF3D7_1459000;pvalue=0.0036;sequence=TGTACC;
PF3D7_1459000	fimo	nucleotide_motif	315	320	24.4	+	.	Name=PF3D7_0613800-D1_PF3D7_1459000+;Alias=;ID=PF3D7_0613800-D1-10-PF3D7_1459000;pvalue=0.00362;sequence=TCATCC;
PF3D7_1459100	fimo	nucleotide_motif	355	360	41.8	-	.	Name=PF3D7_0613800-D1_PF3D7_1459100-;Alias=;ID=PF3D7_0613800-D1-1-PF3D7_1459100;pvalue=6.61e-05;sequence=AAAGCC;
PF3D7_1459100	fimo	nucleotide_motif	283	288	28.2	-	.	Name=PF3D7_0613800-D1_PF3D7_1459100-;Alias=;ID=PF3D7_0613800-D1-2-PF3D7_1459100;pvalue=0.00151;sequence=GGAGCA;
PF3D7_1459100	fimo	nucleotide_motif	82	87	27.1	+	.	Name=PF3D7_0613800-D1_PF3D7_1459100+;Alias=;ID=PF3D7_0613800-D1-3-PF3D7_1459100;pvalue=0.00197;sequence=AAAGCA;
PF3D7_1459100	fimo	nucleotide_motif	301	306	27.1	+	.	Name=PF3D7_0613800-D1_PF3D7_1459100+;Alias=;ID=PF3D7_0613800-D1-4-PF3D7_1459100;pvalue=0.00197;sequence=AAAGCA;
PF3D7_1459100	fimo	nucleotide_motif	573	578	27.1	+	.	Name=PF3D7_0613800-D1_PF3D7_1459100+;Alias=;ID=PF3D7_0613800-D1-5-PF3D7_1459100;pvalue=0.00197;sequence=AAAGCA;
PF3D7_1459100	fimo	nucleotide_motif	23	28	26.2	-	.	Name=PF3D7_0613800-D1_PF3D7_1459100-;Alias=;ID=PF3D7_0613800-D1-6-PF3D7_1459100;pvalue=0.00238;sequence=TCAGCT;
PF3D7_1459100	fimo	nucleotide_motif	60	65	25.3	-	.	Name=PF3D7_0613800-D1_PF3D7_1459100-;Alias=;ID=PF3D7_0613800-D1-7-PF3D7_1459100;pvalue=0.00297;sequence=CAAGGA;
PF3D7_1459100	fimo	nucleotide_motif	352	357	24.8	+	.	Name=PF3D7_0613800-D1_PF3D7_1459100+;Alias=;ID=PF3D7_0613800-D1-8-PF3D7_1459100;pvalue=0.00331;sequence=TATGGC;
PF3D7_1459100	fimo	nucleotide_motif	286	291	24.7	-	.	Name=PF3D7_0613800-D1_PF3D7_1459100-;Alias=;ID=PF3D7_0613800-D1-9-PF3D7_1459100;pvalue=0.00337;sequence=TGAGGA;
PF3D7_1459100	fimo	nucleotide_motif	84	89	24.5	-	.	Name=PF3D7_0613800-D1_PF3D7_1459100-;Alias=;ID=PF3D7_0613800-D1-10-PF3D7_1459100;pvalue=0.00358;sequence=TGTGCT;
PF3D7_1459100	fimo	nucleotide_motif	706	711	24.4	-	.	Name=PF3D7_0613800-D1_PF3D7_1459100-;Alias=;ID=PF3D7_0613800-D1-11-PF3D7_1459100;pvalue=0.00365;sequence=TGAGGT;
PF3D7_1459200	fimo	nucleotide_motif	101	106	38.1	+	.	Name=PF3D7_0613800-D1_PF3D7_1459200+;Alias=;ID=PF3D7_0613800-D1-1-PF3D7_1459200;pvalue=0.000154;sequence=CAAGCT;
PF3D7_1459200	fimo	nucleotide_motif	620	625	30.7	+	.	Name=PF3D7_0613800-D1_PF3D7_1459200+;Alias=;ID=PF3D7_0613800-D1-2-PF3D7_1459200;pvalue=0.000848;sequence=TAAACC;
PF3D7_1459200	fimo	nucleotide_motif	651	656	29.3	+	.	Name=PF3D7_0613800-D1_PF3D7_1459200+;Alias=;ID=PF3D7_0613800-D1-3-PF3D7_1459200;pvalue=0.00117;sequence=GCAGCC;
PF3D7_1459200	fimo	nucleotide_motif	437	442	26.3	-	.	Name=PF3D7_0613800-D1_PF3D7_1459200-;Alias=;ID=PF3D7_0613800-D1-4-PF3D7_1459200;pvalue=0.00235;sequence=AAAACC;
PF3D7_1459200	fimo	nucleotide_motif	64	69	25.5	+	.	Name=PF3D7_0613800-D1_PF3D7_1459200+;Alias=;ID=PF3D7_0613800-D1-5-PF3D7_1459200;pvalue=0.0028;sequence=AAAGCG;
PF3D7_1459200	fimo	nucleotide_motif	654	659	25.5	-	.	Name=PF3D7_0613800-D1_PF3D7_1459200-;Alias=;ID=PF3D7_0613800-D1-6-PF3D7_1459200;pvalue=0.00281;sequence=TGTGGC;
PF3D7_1459200	fimo	nucleotide_motif	326	331	25	+	.	Name=PF3D7_0613800-D1_PF3D7_1459200+;Alias=;ID=PF3D7_0613800-D1-7-PF3D7_1459200;pvalue=0.00318;sequence=AAAGTC;
PF3D7_1459200	fimo	nucleotide_motif	63	68	24.9	+	.	Name=PF3D7_0613800-D1_PF3D7_1459200+;Alias=;ID=PF3D7_0613800-D1-8-PF3D7_1459200;pvalue=0.00324;sequence=CAAAGC;
PF3D7_1459300	fimo	nucleotide_motif	985	990	38.1	-	.	Name=PF3D7_0613800-D1_PF3D7_1459300-;Alias=;ID=PF3D7_0613800-D1-1-PF3D7_1459300;pvalue=0.000154;sequence=CAAGCT;
PF3D7_1459300	fimo	nucleotide_motif	696	701	29.8	-	.	Name=PF3D7_0613800-D1_PF3D7_1459300-;Alias=;ID=PF3D7_0613800-D1-2-PF3D7_1459300;pvalue=0.00105;sequence=TAAGAC;
PF3D7_1459300	fimo	nucleotide_motif	951	956	27.1	+	.	Name=PF3D7_0613800-D1_PF3D7_1459300+;Alias=;ID=PF3D7_0613800-D1-3-PF3D7_1459300;pvalue=0.00197;sequence=AAAGCA;
PF3D7_1459300	fimo	nucleotide_motif	760	765	26.6	-	.	Name=PF3D7_0613800-D1_PF3D7_1459300-;Alias=;ID=PF3D7_0613800-D1-4-PF3D7_1459300;pvalue=0.00219;sequence=AAAGCT;
PF3D7_1459300	fimo	nucleotide_motif	358	363	26.2	-	.	Name=PF3D7_0613800-D1_PF3D7_1459300-;Alias=;ID=PF3D7_0613800-D1-5-PF3D7_1459300;pvalue=0.00241;sequence=TCAACC;
PF3D7_1459300	fimo	nucleotide_motif	950	955	24.9	+	.	Name=PF3D7_0613800-D1_PF3D7_1459300+;Alias=;ID=PF3D7_0613800-D1-6-PF3D7_1459300;pvalue=0.00324;sequence=CAAAGC;
PF3D7_1459300	fimo	nucleotide_motif	793	798	24.4	-	.	Name=PF3D7_0613800-D1_PF3D7_1459300-;Alias=;ID=PF3D7_0613800-D1-7-PF3D7_1459300;pvalue=0.00362;sequence=TCATCC;
PF3D7_1459400	fimo	nucleotide_motif	954	959	39	-	.	Name=PF3D7_0613800-D1_PF3D7_1459400-;Alias=;ID=PF3D7_0613800-D1-1-PF3D7_1459400;pvalue=0.000126;sequence=CAAGCA;
PF3D7_1459400	fimo	nucleotide_motif	972	977	38.1	+	.	Name=PF3D7_0613800-D1_PF3D7_1459400+;Alias=;ID=PF3D7_0613800-D1-2-PF3D7_1459400;pvalue=0.000154;sequence=CAAGCT;
PF3D7_1459400	fimo	nucleotide_motif	704	709	27.1	+	.	Name=PF3D7_0613800-D1_PF3D7_1459400+;Alias=;ID=PF3D7_0613800-D1-3-PF3D7_1459400;pvalue=0.00197;sequence=AAAGCA;
PF3D7_1459400	fimo	nucleotide_motif	987	992	27.1	-	.	Name=PF3D7_0613800-D1_PF3D7_1459400-;Alias=;ID=PF3D7_0613800-D1-4-PF3D7_1459400;pvalue=0.00197;sequence=AAAGCA;
PF3D7_1459400	fimo	nucleotide_motif	228	233	26.3	-	.	Name=PF3D7_0613800-D1_PF3D7_1459400-;Alias=;ID=PF3D7_0613800-D1-5-PF3D7_1459400;pvalue=0.00235;sequence=AAAACC;
PF3D7_1459400	fimo	nucleotide_motif	428	433	25.4	+	.	Name=PF3D7_0613800-D1_PF3D7_1459400+;Alias=;ID=PF3D7_0613800-D1-6-PF3D7_1459400;pvalue=0.00286;sequence=CGCACC;
PF3D7_1459400	fimo	nucleotide_motif	128	133	25.3	-	.	Name=PF3D7_0613800-D1_PF3D7_1459400-;Alias=;ID=PF3D7_0613800-D1-7-PF3D7_1459400;pvalue=0.00297;sequence=CAAGGA;
PF3D7_1459400	fimo	nucleotide_motif	823	828	25.3	-	.	Name=PF3D7_0613800-D1_PF3D7_1459400-;Alias=;ID=PF3D7_0613800-D1-8-PF3D7_1459400;pvalue=0.00297;sequence=CAAGGA;
PF3D7_1459400	fimo	nucleotide_motif	426	431	24.9	+	.	Name=PF3D7_0613800-D1_PF3D7_1459400+;Alias=;ID=PF3D7_0613800-D1-9-PF3D7_1459400;pvalue=0.00321;sequence=CACGCA;
PF3D7_1459400	fimo	nucleotide_motif	480	485	24.5	+	.	Name=PF3D7_0613800-D1_PF3D7_1459400+;Alias=;ID=PF3D7_0613800-D1-10-PF3D7_1459400;pvalue=0.00352;sequence=AAATCC;
PF3D7_1459400	fimo	nucleotide_motif	709	714	24.4	-	.	Name=PF3D7_0613800-D1_PF3D7_1459400-;Alias=;ID=PF3D7_0613800-D1-11-PF3D7_1459400;pvalue=0.00365;sequence=TGAGGT;
PF3D7_1459400	fimo	nucleotide_motif	593	598	24.3	-	.	Name=PF3D7_0613800-D1_PF3D7_1459400-;Alias=;ID=PF3D7_0613800-D1-12-PF3D7_1459400;pvalue=0.00368;sequence=CATGAC;
PF3D7_1459400	fimo	nucleotide_motif	801	806	24	-	.	Name=PF3D7_0613800-D1_PF3D7_1459400-;Alias=;ID=PF3D7_0613800-D1-13-PF3D7_1459400;pvalue=0.00399;sequence=CAAACA;
PF3D7_1459500	fimo	nucleotide_motif	660	665	41	+	.	Name=PF3D7_0613800-D1_PF3D7_1459500+;Alias=;ID=PF3D7_0613800-D1-1-PF3D7_1459500;pvalue=7.84e-05;sequence=CATGCC;
PF3D7_1459500	fimo	nucleotide_motif	932	937	28.3	+	.	Name=PF3D7_0613800-D1_PF3D7_1459500+;Alias=;ID=PF3D7_0613800-D1-2-PF3D7_1459500;pvalue=0.00149;sequence=TAATCC;
PF3D7_1459500	fimo	nucleotide_motif	362	367	27.8	+	.	Name=PF3D7_0613800-D1_PF3D7_1459500+;Alias=;ID=PF3D7_0613800-D1-3-PF3D7_1459500;pvalue=0.00165;sequence=TCTGCC;
PF3D7_1459500	fimo	nucleotide_motif	438	443	27.1	-	.	Name=PF3D7_0613800-D1_PF3D7_1459500-;Alias=;ID=PF3D7_0613800-D1-4-PF3D7_1459500;pvalue=0.00197;sequence=AAAGCA;
PF3D7_1459500	fimo	nucleotide_motif	478	483	27.1	+	.	Name=PF3D7_0613800-D1_PF3D7_1459500+;Alias=;ID=PF3D7_0613800-D1-5-PF3D7_1459500;pvalue=0.00197;sequence=AAAGCA;
PF3D7_1459500	fimo	nucleotide_motif	364	369	26.1	-	.	Name=PF3D7_0613800-D1_PF3D7_1459500-;Alias=;ID=PF3D7_0613800-D1-6-PF3D7_1459500;pvalue=0.00243;sequence=TAGGCA;
PF3D7_1459500	fimo	nucleotide_motif	954	959	26.1	-	.	Name=PF3D7_0613800-D1_PF3D7_1459500-;Alias=;ID=PF3D7_0613800-D1-7-PF3D7_1459500;pvalue=0.00244;sequence=CATGGC;
PF3D7_1459500	fimo	nucleotide_motif	403	408	25.8	-	.	Name=PF3D7_0613800-D1_PF3D7_1459500-;Alias=;ID=PF3D7_0613800-D1-8-PF3D7_1459500;pvalue=0.00265;sequence=AAAGAC;
PF3D7_1459500	fimo	nucleotide_motif	482	487	25.2	+	.	Name=PF3D7_0613800-D1_PF3D7_1459500+;Alias=;ID=PF3D7_0613800-D1-9-PF3D7_1459500;pvalue=0.00303;sequence=CATACC;
PF3D7_1459500	fimo	nucleotide_motif	948	953	24.9	-	.	Name=PF3D7_0613800-D1_PF3D7_1459500-;Alias=;ID=PF3D7_0613800-D1-10-PF3D7_1459500;pvalue=0.00321;sequence=CAAGGT;
PF3D7_1459500	fimo	nucleotide_motif	951	956	24.8	+	.	Name=PF3D7_0613800-D1_PF3D7_1459500+;Alias=;ID=PF3D7_0613800-D1-11-PF3D7_1459500;pvalue=0.00334;sequence=TTGGCC;
PF3D7_1459500	fimo	nucleotide_motif	436	441	24.5	+	.	Name=PF3D7_0613800-D1_PF3D7_1459500+;Alias=;ID=PF3D7_0613800-D1-12-PF3D7_1459500;pvalue=0.00358;sequence=TGTGCT;
PF3D7_1459500	fimo	nucleotide_motif	398	403	24.2	-	.	Name=PF3D7_0613800-D1_PF3D7_1459500-;Alias=;ID=PF3D7_0613800-D1-13-PF3D7_1459500;pvalue=0.00378;sequence=CGACCA;
PF3D7_1459500	fimo	nucleotide_motif	765	770	24	+	.	Name=PF3D7_0613800-D1_PF3D7_1459500+;Alias=;ID=PF3D7_0613800-D1-14-PF3D7_1459500;pvalue=0.00399;sequence=CAAACA;
PF3D7_1459500	fimo	nucleotide_motif	222	227	24	+	.	Name=PF3D7_0613800-D1_PF3D7_1459500+;Alias=;ID=PF3D7_0613800-D1-15-PF3D7_1459500;pvalue=0.00402;sequence=CGTTCC;
PF3D7_1459600	fimo	nucleotide_motif	575	580	41.8	+	.	Name=PF3D7_0613800-D1_PF3D7_1459600+;Alias=;ID=PF3D7_0613800-D1-1-PF3D7_1459600;pvalue=6.61e-05;sequence=AAAGCC;
PF3D7_1459600	fimo	nucleotide_motif	148	153	39.9	-	.	Name=PF3D7_0613800-D1_PF3D7_1459600-;Alias=;ID=PF3D7_0613800-D1-2-PF3D7_1459600;pvalue=0.000101;sequence=TGAGGC;
PF3D7_1459600	fimo	nucleotide_motif	798	803	35.5	+	.	Name=PF3D7_0613800-D1_PF3D7_1459600+;Alias=;ID=PF3D7_0613800-D1-3-PF3D7_1459600;pvalue=0.000279;sequence=TGAGCT;
PF3D7_1459600	fimo	nucleotide_motif	647	652	29.6	+	.	Name=PF3D7_0613800-D1_PF3D7_1459600+;Alias=;ID=PF3D7_0613800-D1-4-PF3D7_1459600;pvalue=0.0011;sequence=TAACCC;
PF3D7_1459600	fimo	nucleotide_motif	839	844	29.4	-	.	Name=PF3D7_0613800-D1_PF3D7_1459600-;Alias=;ID=PF3D7_0613800-D1-5-PF3D7_1459600;pvalue=0.00115;sequence=TGATCC;
PF3D7_1459600	fimo	nucleotide_motif	147	152	28.3	-	.	Name=PF3D7_0613800-D1_PF3D7_1459600-;Alias=;ID=PF3D7_0613800-D1-6-PF3D7_1459600;pvalue=0.00149;sequence=GAGGCC;
PF3D7_1459600	fimo	nucleotide_motif	145	150	28.2	+	.	Name=PF3D7_0613800-D1_PF3D7_1459600+;Alias=;ID=PF3D7_0613800-D1-7-PF3D7_1459600;pvalue=0.0015;sequence=AAGGCC;
PF3D7_1459600	fimo	nucleotide_motif	144	149	27.9	+	.	Name=PF3D7_0613800-D1_PF3D7_1459600+;Alias=;ID=PF3D7_0613800-D1-8-PF3D7_1459600;pvalue=0.00162;sequence=AAAGGC;
PF3D7_1459600	fimo	nucleotide_motif	800	805	26.6	-	.	Name=PF3D7_0613800-D1_PF3D7_1459600-;Alias=;ID=PF3D7_0613800-D1-9-PF3D7_1459600;pvalue=0.00219;sequence=AAAGCT;
PF3D7_1459600	fimo	nucleotide_motif	665	670	26.2	-	.	Name=PF3D7_0613800-D1_PF3D7_1459600-;Alias=;ID=PF3D7_0613800-D1-10-PF3D7_1459600;pvalue=0.00241;sequence=TCAACC;
PF3D7_1459600	fimo	nucleotide_motif	586	591	25.8	-	.	Name=PF3D7_0613800-D1_PF3D7_1459600-;Alias=;ID=PF3D7_0613800-D1-11-PF3D7_1459600;pvalue=0.00265;sequence=AAAGAC;
PF3D7_1459600	fimo	nucleotide_motif	633	638	25.5	+	.	Name=PF3D7_0613800-D1_PF3D7_1459600+;Alias=;ID=PF3D7_0613800-D1-12-PF3D7_1459600;pvalue=0.00281;sequence=TCACCC;
PF3D7_1459600	fimo	nucleotide_motif	578	583	24.8	-	.	Name=PF3D7_0613800-D1_PF3D7_1459600-;Alias=;ID=PF3D7_0613800-D1-13-PF3D7_1459600;pvalue=0.00331;sequence=TATGGC;
PF3D7_1459600	fimo	nucleotide_motif	16	21	24.5	+	.	Name=PF3D7_0613800-D1_PF3D7_1459600+;Alias=;ID=PF3D7_0613800-D1-14-PF3D7_1459600;pvalue=0.00352;sequence=AAATCC;
PF3D7_1459700	fimo	nucleotide_motif	166	171	41.3	+	.	Name=PF3D7_0613800-D1_PF3D7_1459700+;Alias=;ID=PF3D7_0613800-D1-1-PF3D7_1459700;pvalue=7.35e-05;sequence=TAGGCC;
PF3D7_1459700	fimo	nucleotide_motif	54	59	33	-	.	Name=PF3D7_0613800-D1_PF3D7_1459700-;Alias=;ID=PF3D7_0613800-D1-2-PF3D7_1459700;pvalue=0.000499;sequence=TAAGCA;
PF3D7_1459700	fimo	nucleotide_motif	138	143	30.5	-	.	Name=PF3D7_0613800-D1_PF3D7_1459700-;Alias=;ID=PF3D7_0613800-D1-3-PF3D7_1459700;pvalue=0.000896;sequence=CAATCC;
PF3D7_1459700	fimo	nucleotide_motif	862	867	28.2	-	.	Name=PF3D7_0613800-D1_PF3D7_1459700-;Alias=;ID=PF3D7_0613800-D1-4-PF3D7_1459700;pvalue=0.00151;sequence=GGAGCA;
PF3D7_1459700	fimo	nucleotide_motif	766	771	27.8	+	.	Name=PF3D7_0613800-D1_PF3D7_1459700+;Alias=;ID=PF3D7_0613800-D1-5-PF3D7_1459700;pvalue=0.00167;sequence=GAAGCT;
PF3D7_1459700	fimo	nucleotide_motif	768	773	27.8	-	.	Name=PF3D7_0613800-D1_PF3D7_1459700-;Alias=;ID=PF3D7_0613800-D1-6-PF3D7_1459700;pvalue=0.00167;sequence=GAAGCT;
PF3D7_1459700	fimo	nucleotide_motif	673	678	26.3	+	.	Name=PF3D7_0613800-D1_PF3D7_1459700+;Alias=;ID=PF3D7_0613800-D1-7-PF3D7_1459700;pvalue=0.00235;sequence=AAAACC;
PF3D7_1459700	fimo	nucleotide_motif	117	122	26.1	-	.	Name=PF3D7_0613800-D1_PF3D7_1459700-;Alias=;ID=PF3D7_0613800-D1-8-PF3D7_1459700;pvalue=0.00243;sequence=TAGGCA;
PF3D7_1459700	fimo	nucleotide_motif	168	173	24.8	-	.	Name=PF3D7_0613800-D1_PF3D7_1459700-;Alias=;ID=PF3D7_0613800-D1-9-PF3D7_1459700;pvalue=0.00334;sequence=TTGGCC;
PF3D7_1459700	fimo	nucleotide_motif	230	235	24.5	-	.	Name=PF3D7_0613800-D1_PF3D7_1459700-;Alias=;ID=PF3D7_0613800-D1-10-PF3D7_1459700;pvalue=0.00352;sequence=AAATCC;
PF3D7_1459700	fimo	nucleotide_motif	765	770	24.3	+	.	Name=PF3D7_0613800-D1_PF3D7_1459700+;Alias=;ID=PF3D7_0613800-D1-11-PF3D7_1459700;pvalue=0.0037;sequence=TGAAGC;
PF3D7_1459700	fimo	nucleotide_motif	769	774	24.3	-	.	Name=PF3D7_0613800-D1_PF3D7_1459700-;Alias=;ID=PF3D7_0613800-D1-12-PF3D7_1459700;pvalue=0.0037;sequence=TGAAGC;
PF3D7_1459700	fimo	nucleotide_motif	506	511	24	-	.	Name=PF3D7_0613800-D1_PF3D7_1459700-;Alias=;ID=PF3D7_0613800-D1-13-PF3D7_1459700;pvalue=0.00399;sequence=CAAACA;
PF3D7_1459800	fimo	nucleotide_motif	114	119	29.8	+	.	Name=PF3D7_0613800-D1_PF3D7_1459800+;Alias=;ID=PF3D7_0613800-D1-1-PF3D7_1459800;pvalue=0.00105;sequence=TAAGAC;
PF3D7_1459800	fimo	nucleotide_motif	74	79	28.3	-	.	Name=PF3D7_0613800-D1_PF3D7_1459800-;Alias=;ID=PF3D7_0613800-D1-2-PF3D7_1459800;pvalue=0.00149;sequence=TAATCC;
PF3D7_1459800	fimo	nucleotide_motif	210	215	28.1	+	.	Name=PF3D7_0613800-D1_PF3D7_1459800+;Alias=;ID=PF3D7_0613800-D1-3-PF3D7_1459800;pvalue=0.00156;sequence=AATGCC;
PF3D7_1459800	fimo	nucleotide_motif	213	218	27.9	-	.	Name=PF3D7_0613800-D1_PF3D7_1459800-;Alias=;ID=PF3D7_0613800-D1-4-PF3D7_1459800;pvalue=0.00162;sequence=AAAGGC;
PF3D7_1459800	fimo	nucleotide_motif	12	17	27.8	+	.	Name=PF3D7_0613800-D1_PF3D7_1459800+;Alias=;ID=PF3D7_0613800-D1-5-PF3D7_1459800;pvalue=0.00167;sequence=GAAGCT;
PF3D7_1459800	fimo	nucleotide_motif	864	869	27.8	+	.	Name=PF3D7_0613800-D1_PF3D7_1459800+;Alias=;ID=PF3D7_0613800-D1-6-PF3D7_1459800;pvalue=0.00167;sequence=GAAGCT;
PF3D7_1459800	fimo	nucleotide_motif	562	567	27.6	-	.	Name=PF3D7_0613800-D1_PF3D7_1459800-;Alias=;ID=PF3D7_0613800-D1-7-PF3D7_1459800;pvalue=0.00173;sequence=AGAGCT;
PF3D7_1459800	fimo	nucleotide_motif	14	19	26.6	-	.	Name=PF3D7_0613800-D1_PF3D7_1459800-;Alias=;ID=PF3D7_0613800-D1-8-PF3D7_1459800;pvalue=0.00219;sequence=AAAGCT;
PF3D7_1459800	fimo	nucleotide_motif	580	585	26.1	+	.	Name=PF3D7_0613800-D1_PF3D7_1459800+;Alias=;ID=PF3D7_0613800-D1-9-PF3D7_1459800;pvalue=0.00244;sequence=CGTGCA;
PF3D7_1459800	fimo	nucleotide_motif	748	753	25	+	.	Name=PF3D7_0613800-D1_PF3D7_1459800+;Alias=;ID=PF3D7_0613800-D1-10-PF3D7_1459800;pvalue=0.00318;sequence=AAAGTC;
PF3D7_1459800	fimo	nucleotide_motif	578	583	24.9	-	.	Name=PF3D7_0613800-D1_PF3D7_1459800-;Alias=;ID=PF3D7_0613800-D1-11-PF3D7_1459800;pvalue=0.00321;sequence=CACGCA;
PF3D7_1459800	fimo	nucleotide_motif	582	587	24.8	-	.	Name=PF3D7_0613800-D1_PF3D7_1459800-;Alias=;ID=PF3D7_0613800-D1-12-PF3D7_1459800;pvalue=0.00334;sequence=TGTGCA;
PF3D7_1459800	fimo	nucleotide_motif	11	16	24.3	+	.	Name=PF3D7_0613800-D1_PF3D7_1459800+;Alias=;ID=PF3D7_0613800-D1-13-PF3D7_1459800;pvalue=0.0037;sequence=TGAAGC;
PF3D7_1459800	fimo	nucleotide_motif	117	122	24.3	-	.	Name=PF3D7_0613800-D1_PF3D7_1459800-;Alias=;ID=PF3D7_0613800-D1-14-PF3D7_1459800;pvalue=0.00373;sequence=TAGGTC;
PF3D7_1459900	fimo	nucleotide_motif	128	133	44.9	-	.	Name=PF3D7_0613800-D1_PF3D7_1459900-;Alias=;ID=PF3D7_0613800-D1-1-PF3D7_1459900;pvalue=3.21e-05;sequence=TAAGCC;
PF3D7_1459900	fimo	nucleotide_motif	762	767	41.8	-	.	Name=PF3D7_0613800-D1_PF3D7_1459900-;Alias=;ID=PF3D7_0613800-D1-2-PF3D7_1459900;pvalue=6.61e-05;sequence=AAAGCC;
PF3D7_1459900	fimo	nucleotide_motif	481	486	35.2	-	.	Name=PF3D7_0613800-D1_PF3D7_1459900-;Alias=;ID=PF3D7_0613800-D1-3-PF3D7_1459900;pvalue=0.000304;sequence=TGAACC;
PF3D7_1459900	fimo	nucleotide_motif	262	267	34.8	-	.	Name=PF3D7_0613800-D1_PF3D7_1459900-;Alias=;ID=PF3D7_0613800-D1-4-PF3D7_1459900;pvalue=0.000328;sequence=CAAGAC;
PF3D7_1459900	fimo	nucleotide_motif	267	272	34.8	-	.	Name=PF3D7_0613800-D1_PF3D7_1459900-;Alias=;ID=PF3D7_0613800-D1-5-PF3D7_1459900;pvalue=0.000328;sequence=CAAGAC;
PF3D7_1459900	fimo	nucleotide_motif	272	277	34.8	-	.	Name=PF3D7_0613800-D1_PF3D7_1459900-;Alias=;ID=PF3D7_0613800-D1-6-PF3D7_1459900;pvalue=0.000328;sequence=CAAGAC;
PF3D7_1459900	fimo	nucleotide_motif	53	58	33	+	.	Name=PF3D7_0613800-D1_PF3D7_1459900+;Alias=;ID=PF3D7_0613800-D1-7-PF3D7_1459900;pvalue=0.000499;sequence=TAAGCA;
PF3D7_1459900	fimo	nucleotide_motif	990	995	30.7	-	.	Name=PF3D7_0613800-D1_PF3D7_1459900-;Alias=;ID=PF3D7_0613800-D1-8-PF3D7_1459900;pvalue=0.000848;sequence=TAAACC;
PF3D7_1459900	fimo	nucleotide_motif	11	16	30.5	-	.	Name=PF3D7_0613800-D1_PF3D7_1459900-;Alias=;ID=PF3D7_0613800-D1-9-PF3D7_1459900;pvalue=0.000896;sequence=CAATCC;
PF3D7_1459900	fimo	nucleotide_motif	340	345	28	+	.	Name=PF3D7_0613800-D1_PF3D7_1459900+;Alias=;ID=PF3D7_0613800-D1-10-PF3D7_1459900;pvalue=0.00158;sequence=GAAGCA;
PF3D7_1459900	fimo	nucleotide_motif	62	67	27.6	+	.	Name=PF3D7_0613800-D1_PF3D7_1459900+;Alias=;ID=PF3D7_0613800-D1-11-PF3D7_1459900;pvalue=0.00175;sequence=AGAACC;
PF3D7_1459900	fimo	nucleotide_motif	116	121	26.3	-	.	Name=PF3D7_0613800-D1_PF3D7_1459900-;Alias=;ID=PF3D7_0613800-D1-12-PF3D7_1459900;pvalue=0.00235;sequence=AAAACC;
PF3D7_1459900	fimo	nucleotide_motif	126	131	26	+	.	Name=PF3D7_0613800-D1_PF3D7_1459900+;Alias=;ID=PF3D7_0613800-D1-13-PF3D7_1459900;pvalue=0.0025;sequence=TAGGCT;
PF3D7_1459900	fimo	nucleotide_motif	663	668	25.8	-	.	Name=PF3D7_0613800-D1_PF3D7_1459900-;Alias=;ID=PF3D7_0613800-D1-14-PF3D7_1459900;pvalue=0.00265;sequence=AAAGAC;
PF3D7_1459900	fimo	nucleotide_motif	55	60	25.2	-	.	Name=PF3D7_0613800-D1_PF3D7_1459900-;Alias=;ID=PF3D7_0613800-D1-15-PF3D7_1459900;pvalue=0.003;sequence=CATGCT;
PF3D7_1459900	fimo	nucleotide_motif	379	384	24.8	-	.	Name=PF3D7_0613800-D1_PF3D7_1459900-;Alias=;ID=PF3D7_0613800-D1-16-PF3D7_1459900;pvalue=0.00331;sequence=TCAGTC;
PF3D7_1459900	fimo	nucleotide_motif	759	764	24.8	+	.	Name=PF3D7_0613800-D1_PF3D7_1459900+;Alias=;ID=PF3D7_0613800-D1-17-PF3D7_1459900;pvalue=0.00331;sequence=TATGGC;
PF3D7_1459900	fimo	nucleotide_motif	342	347	24.5	-	.	Name=PF3D7_0613800-D1_PF3D7_1459900-;Alias=;ID=PF3D7_0613800-D1-18-PF3D7_1459900;pvalue=0.00358;sequence=TGTGCT;
PF3D7_1459900	fimo	nucleotide_motif	309	314	24.4	-	.	Name=PF3D7_0613800-D1_PF3D7_1459900-;Alias=;ID=PF3D7_0613800-D1-19-PF3D7_1459900;pvalue=0.0036;sequence=TGTACC;
PF3D7_1459900	fimo	nucleotide_motif	246	251	24	-	.	Name=PF3D7_0613800-D1_PF3D7_1459900-;Alias=;ID=PF3D7_0613800-D1-20-PF3D7_1459900;pvalue=0.00399;sequence=CAAACA;
PF3D7_1460000	fimo	nucleotide_motif	187	192	44.9	+	.	Name=PF3D7_0613800-D1_PF3D7_1460000+;Alias=;ID=PF3D7_0613800-D1-1-PF3D7_1460000;pvalue=3.21e-05;sequence=TAAGCC;
PF3D7_1460000	fimo	nucleotide_motif	556	561	40.1	+	.	Name=PF3D7_0613800-D1_PF3D7_1460000+;Alias=;ID=PF3D7_0613800-D1-2-PF3D7_1460000;pvalue=9.76e-05;sequence=TGTGCC;
PF3D7_1460000	fimo	nucleotide_motif	599	604	39.9	+	.	Name=PF3D7_0613800-D1_PF3D7_1460000+;Alias=;ID=PF3D7_0613800-D1-3-PF3D7_1460000;pvalue=0.000101;sequence=TGAGGC;
PF3D7_1460000	fimo	nucleotide_motif	602	607	36.9	-	.	Name=PF3D7_0613800-D1_PF3D7_1460000-;Alias=;ID=PF3D7_0613800-D1-4-PF3D7_1460000;pvalue=0.000203;sequence=TATGCC;
PF3D7_1460000	fimo	nucleotide_motif	43	48	34.8	+	.	Name=PF3D7_0613800-D1_PF3D7_1460000+;Alias=;ID=PF3D7_0613800-D1-5-PF3D7_1460000;pvalue=0.000328;sequence=CAAGAC;
PF3D7_1460000	fimo	nucleotide_motif	48	53	34.8	+	.	Name=PF3D7_0613800-D1_PF3D7_1460000+;Alias=;ID=PF3D7_0613800-D1-6-PF3D7_1460000;pvalue=0.000328;sequence=CAAGAC;
PF3D7_1460000	fimo	nucleotide_motif	53	58	34.8	+	.	Name=PF3D7_0613800-D1_PF3D7_1460000+;Alias=;ID=PF3D7_0613800-D1-7-PF3D7_1460000;pvalue=0.000328;sequence=CAAGAC;
PF3D7_1460000	fimo	nucleotide_motif	262	267	33	-	.	Name=PF3D7_0613800-D1_PF3D7_1460000-;Alias=;ID=PF3D7_0613800-D1-8-PF3D7_1460000;pvalue=0.000499;sequence=TAAGCA;
PF3D7_1460000	fimo	nucleotide_motif	304	309	30.5	+	.	Name=PF3D7_0613800-D1_PF3D7_1460000+;Alias=;ID=PF3D7_0613800-D1-9-PF3D7_1460000;pvalue=0.000896;sequence=CAATCC;
PF3D7_1460000	fimo	nucleotide_motif	253	258	27.6	-	.	Name=PF3D7_0613800-D1_PF3D7_1460000-;Alias=;ID=PF3D7_0613800-D1-10-PF3D7_1460000;pvalue=0.00175;sequence=AGAACC;
PF3D7_1460000	fimo	nucleotide_motif	559	564	27.5	-	.	Name=PF3D7_0613800-D1_PF3D7_1460000-;Alias=;ID=PF3D7_0613800-D1-11-PF3D7_1460000;pvalue=0.00177;sequence=TAGGGC;
PF3D7_1460000	fimo	nucleotide_motif	199	204	26.3	+	.	Name=PF3D7_0613800-D1_PF3D7_1460000+;Alias=;ID=PF3D7_0613800-D1-12-PF3D7_1460000;pvalue=0.00235;sequence=AAAACC;
PF3D7_1460000	fimo	nucleotide_motif	189	194	26	-	.	Name=PF3D7_0613800-D1_PF3D7_1460000-;Alias=;ID=PF3D7_0613800-D1-13-PF3D7_1460000;pvalue=0.0025;sequence=TAGGCT;
PF3D7_1460000	fimo	nucleotide_motif	260	265	25.2	+	.	Name=PF3D7_0613800-D1_PF3D7_1460000+;Alias=;ID=PF3D7_0613800-D1-14-PF3D7_1460000;pvalue=0.003;sequence=CATGCT;
PF3D7_1460000	fimo	nucleotide_motif	6	11	24.4	+	.	Name=PF3D7_0613800-D1_PF3D7_1460000+;Alias=;ID=PF3D7_0613800-D1-15-PF3D7_1460000;pvalue=0.0036;sequence=TGTACC;
PF3D7_1460000	fimo	nucleotide_motif	69	74	24	+	.	Name=PF3D7_0613800-D1_PF3D7_1460000+;Alias=;ID=PF3D7_0613800-D1-16-PF3D7_1460000;pvalue=0.00399;sequence=CAAACA;
PF3D7_1460100	fimo	nucleotide_motif	107	112	35.2	+	.	Name=PF3D7_0613800-D1_PF3D7_1460100+;Alias=;ID=PF3D7_0613800-D1-1-PF3D7_1460100;pvalue=0.000304;sequence=TGAACC;
PF3D7_1460100	fimo	nucleotide_motif	181	186	30.7	+	.	Name=PF3D7_0613800-D1_PF3D7_1460100+;Alias=;ID=PF3D7_0613800-D1-2-PF3D7_1460100;pvalue=0.000848;sequence=TAAACC;
PF3D7_1460100	fimo	nucleotide_motif	258	263	28.3	-	.	Name=PF3D7_0613800-D1_PF3D7_1460100-;Alias=;ID=PF3D7_0613800-D1-3-PF3D7_1460100;pvalue=0.00149;sequence=TAATCC;
PF3D7_1460100	fimo	nucleotide_motif	201	206	24.8	+	.	Name=PF3D7_0613800-D1_PF3D7_1460100+;Alias=;ID=PF3D7_0613800-D1-4-PF3D7_1460100;pvalue=0.00334;sequence=TGTGCA;
PF3D7_1460100	fimo	nucleotide_motif	203	208	24.8	-	.	Name=PF3D7_0613800-D1_PF3D7_1460100-;Alias=;ID=PF3D7_0613800-D1-5-PF3D7_1460100;pvalue=0.00334;sequence=TGTGCA;
PF3D7_1460100	fimo	nucleotide_motif	184	189	24.4	-	.	Name=PF3D7_0613800-D1_PF3D7_1460100-;Alias=;ID=PF3D7_0613800-D1-6-PF3D7_1460100;pvalue=0.00365;sequence=TGAGGT;
PF3D7_1460200	fimo	nucleotide_motif	644	649	28.3	+	.	Name=PF3D7_0613800-D1_PF3D7_1460200+;Alias=;ID=PF3D7_0613800-D1-1-PF3D7_1460200;pvalue=0.00149;sequence=TAATCC;
PF3D7_1460200	fimo	nucleotide_motif	53	58	26.6	+	.	Name=PF3D7_0613800-D1_PF3D7_1460200+;Alias=;ID=PF3D7_0613800-D1-2-PF3D7_1460200;pvalue=0.00219;sequence=AAAGCT;
PF3D7_1460200	fimo	nucleotide_motif	846	851	26.6	-	.	Name=PF3D7_0613800-D1_PF3D7_1460200-;Alias=;ID=PF3D7_0613800-D1-3-PF3D7_1460200;pvalue=0.00219;sequence=AAAGCT;
PF3D7_1460200	fimo	nucleotide_motif	984	989	26.6	-	.	Name=PF3D7_0613800-D1_PF3D7_1460200-;Alias=;ID=PF3D7_0613800-D1-4-PF3D7_1460200;pvalue=0.00219;sequence=AAAGCT;
PF3D7_1460200	fimo	nucleotide_motif	55	60	26.2	-	.	Name=PF3D7_0613800-D1_PF3D7_1460200-;Alias=;ID=PF3D7_0613800-D1-5-PF3D7_1460200;pvalue=0.00238;sequence=TCAGCT;
PF3D7_1460200	fimo	nucleotide_motif	838	843	25.4	-	.	Name=PF3D7_0613800-D1_PF3D7_1460200-;Alias=;ID=PF3D7_0613800-D1-6-PF3D7_1460200;pvalue=0.00288;sequence=ATAGCC;
PF3D7_1460200	fimo	nucleotide_motif	835	840	24.8	+	.	Name=PF3D7_0613800-D1_PF3D7_1460200+;Alias=;ID=PF3D7_0613800-D1-7-PF3D7_1460200;pvalue=0.00331;sequence=TATGGC;
PF3D7_1460200	fimo	nucleotide_motif	194	199	24.7	-	.	Name=PF3D7_0613800-D1_PF3D7_1460200-;Alias=;ID=PF3D7_0613800-D1-8-PF3D7_1460200;pvalue=0.00337;sequence=TGAGGA;
PF3D7_1460200	fimo	nucleotide_motif	151	156	24.5	+	.	Name=PF3D7_0613800-D1_PF3D7_1460200+;Alias=;ID=PF3D7_0613800-D1-9-PF3D7_1460200;pvalue=0.00358;sequence=TGTGCT;
PF3D7_1460200	fimo	nucleotide_motif	267	272	24.2	+	.	Name=PF3D7_0613800-D1_PF3D7_1460200+;Alias=;ID=PF3D7_0613800-D1-10-PF3D7_1460200;pvalue=0.00377;sequence=TGCGCT;
PF3D7_1460200	fimo	nucleotide_motif	772	777	24.2	-	.	Name=PF3D7_0613800-D1_PF3D7_1460200-;Alias=;ID=PF3D7_0613800-D1-11-PF3D7_1460200;pvalue=0.00378;sequence=CAAGGG;
PF3D7_1460200	fimo	nucleotide_motif	674	679	24	-	.	Name=PF3D7_0613800-D1_PF3D7_1460200-;Alias=;ID=PF3D7_0613800-D1-12-PF3D7_1460200;pvalue=0.00399;sequence=CAAACA;
PF3D7_1460300	fimo	nucleotide_motif	230	235	44.9	-	.	Name=PF3D7_0613800-D1_PF3D7_1460300-;Alias=;ID=PF3D7_0613800-D1-1-PF3D7_1460300;pvalue=3.21e-05;sequence=TAAGCC;
PF3D7_1460300	fimo	nucleotide_motif	227	232	36.4	+	.	Name=PF3D7_0613800-D1_PF3D7_1460300+;Alias=;ID=PF3D7_0613800-D1-2-PF3D7_1460300;pvalue=0.000227;sequence=TAAGGC;
PF3D7_1460300	fimo	nucleotide_motif	412	417	28.3	-	.	Name=PF3D7_0613800-D1_PF3D7_1460300-;Alias=;ID=PF3D7_0613800-D1-3-PF3D7_1460300;pvalue=0.00149;sequence=TAATCC;
PF3D7_1460300	fimo	nucleotide_motif	430	435	28.3	-	.	Name=PF3D7_0613800-D1_PF3D7_1460300-;Alias=;ID=PF3D7_0613800-D1-4-PF3D7_1460300;pvalue=0.00149;sequence=TAATCC;
PF3D7_1460400	fimo	nucleotide_motif	410	415	44.9	+	.	Name=PF3D7_0613800-D1_PF3D7_1460400+;Alias=;ID=PF3D7_0613800-D1-1-PF3D7_1460400;pvalue=3.21e-05;sequence=TAAGCC;
PF3D7_1460400	fimo	nucleotide_motif	413	418	36.4	-	.	Name=PF3D7_0613800-D1_PF3D7_1460400-;Alias=;ID=PF3D7_0613800-D1-2-PF3D7_1460400;pvalue=0.000227;sequence=TAAGGC;
PF3D7_1460400	fimo	nucleotide_motif	737	742	36.4	-	.	Name=PF3D7_0613800-D1_PF3D7_1460400-;Alias=;ID=PF3D7_0613800-D1-3-PF3D7_1460400;pvalue=0.000227;sequence=TAAGGC;
PF3D7_1460400	fimo	nucleotide_motif	725	730	30.5	+	.	Name=PF3D7_0613800-D1_PF3D7_1460400+;Alias=;ID=PF3D7_0613800-D1-4-PF3D7_1460400;pvalue=0.000896;sequence=CAATCC;
PF3D7_1460400	fimo	nucleotide_motif	975	980	29.8	-	.	Name=PF3D7_0613800-D1_PF3D7_1460400-;Alias=;ID=PF3D7_0613800-D1-5-PF3D7_1460400;pvalue=0.00105;sequence=TAAGAC;
PF3D7_1460400	fimo	nucleotide_motif	210	215	28.3	+	.	Name=PF3D7_0613800-D1_PF3D7_1460400+;Alias=;ID=PF3D7_0613800-D1-6-PF3D7_1460400;pvalue=0.00149;sequence=TAATCC;
PF3D7_1460400	fimo	nucleotide_motif	228	233	28.3	+	.	Name=PF3D7_0613800-D1_PF3D7_1460400+;Alias=;ID=PF3D7_0613800-D1-7-PF3D7_1460400;pvalue=0.00149;sequence=TAATCC;
PF3D7_1460400	fimo	nucleotide_motif	990	995	27.1	+	.	Name=PF3D7_0613800-D1_PF3D7_1460400+;Alias=;ID=PF3D7_0613800-D1-8-PF3D7_1460400;pvalue=0.00197;sequence=AAAGCA;
PF3D7_1460400	fimo	nucleotide_motif	972	977	25	+	.	Name=PF3D7_0613800-D1_PF3D7_1460400+;Alias=;ID=PF3D7_0613800-D1-9-PF3D7_1460400;pvalue=0.00318;sequence=AAAGTC;
PF3D7_1460400	fimo	nucleotide_motif	989	994	24.9	+	.	Name=PF3D7_0613800-D1_PF3D7_1460400+;Alias=;ID=PF3D7_0613800-D1-10-PF3D7_1460400;pvalue=0.00324;sequence=CAAAGC;
PF3D7_1460500	fimo	nucleotide_motif	445	450	41.8	+	.	Name=PF3D7_0613800-D1_PF3D7_1460500+;Alias=;ID=PF3D7_0613800-D1-1-PF3D7_1460500;pvalue=6.61e-05;sequence=AAAGCC;
PF3D7_1460500	fimo	nucleotide_motif	993	998	36.9	+	.	Name=PF3D7_0613800-D1_PF3D7_1460500+;Alias=;ID=PF3D7_0613800-D1-2-PF3D7_1460500;pvalue=0.000203;sequence=TATGCC;
PF3D7_1460500	fimo	nucleotide_motif	466	471	36.9	-	.	Name=PF3D7_0613800-D1_PF3D7_1460500-;Alias=;ID=PF3D7_0613800-D1-3-PF3D7_1460500;pvalue=0.000203;sequence=TATGCC;
PF3D7_1460500	fimo	nucleotide_motif	463	468	36.4	+	.	Name=PF3D7_0613800-D1_PF3D7_1460500+;Alias=;ID=PF3D7_0613800-D1-4-PF3D7_1460500;pvalue=0.000227;sequence=TAAGGC;
PF3D7_1460500	fimo	nucleotide_motif	996	1001	36.4	-	.	Name=PF3D7_0613800-D1_PF3D7_1460500-;Alias=;ID=PF3D7_0613800-D1-5-PF3D7_1460500;pvalue=0.000227;sequence=TAAGGC;
PF3D7_1460500	fimo	nucleotide_motif	54	59	33	+	.	Name=PF3D7_0613800-D1_PF3D7_1460500+;Alias=;ID=PF3D7_0613800-D1-6-PF3D7_1460500;pvalue=0.000499;sequence=TAAGCA;
PF3D7_1460500	fimo	nucleotide_motif	638	643	31.6	-	.	Name=PF3D7_0613800-D1_PF3D7_1460500-;Alias=;ID=PF3D7_0613800-D1-7-PF3D7_1460500;pvalue=0.000688;sequence=TAAGCT;
PF3D7_1460500	fimo	nucleotide_motif	507	512	30.7	+	.	Name=PF3D7_0613800-D1_PF3D7_1460500+;Alias=;ID=PF3D7_0613800-D1-8-PF3D7_1460500;pvalue=0.000848;sequence=TAAACC;
PF3D7_1460500	fimo	nucleotide_motif	247	252	29.8	-	.	Name=PF3D7_0613800-D1_PF3D7_1460500-;Alias=;ID=PF3D7_0613800-D1-9-PF3D7_1460500;pvalue=0.00105;sequence=TAAGAC;
PF3D7_1460500	fimo	nucleotide_motif	258	263	29.8	-	.	Name=PF3D7_0613800-D1_PF3D7_1460500-;Alias=;ID=PF3D7_0613800-D1-10-PF3D7_1460500;pvalue=0.00105;sequence=TAAGAC;
PF3D7_1460500	fimo	nucleotide_motif	659	664	28.8	-	.	Name=PF3D7_0613800-D1_PF3D7_1460500-;Alias=;ID=PF3D7_0613800-D1-11-PF3D7_1460500;pvalue=0.00133;sequence=TAAGTC;
PF3D7_1460500	fimo	nucleotide_motif	431	436	28.2	-	.	Name=PF3D7_0613800-D1_PF3D7_1460500-;Alias=;ID=PF3D7_0613800-D1-12-PF3D7_1460500;pvalue=0.00151;sequence=GGAGCA;
PF3D7_1460500	fimo	nucleotide_motif	636	641	27.8	+	.	Name=PF3D7_0613800-D1_PF3D7_1460500+;Alias=;ID=PF3D7_0613800-D1-13-PF3D7_1460500;pvalue=0.00167;sequence=GAAGCT;
PF3D7_1460500	fimo	nucleotide_motif	619	624	26.2	-	.	Name=PF3D7_0613800-D1_PF3D7_1460500-;Alias=;ID=PF3D7_0613800-D1-14-PF3D7_1460500;pvalue=0.00241;sequence=TCAACC;
PF3D7_1460500	fimo	nucleotide_motif	697	702	26.1	+	.	Name=PF3D7_0613800-D1_PF3D7_1460500+;Alias=;ID=PF3D7_0613800-D1-15-PF3D7_1460500;pvalue=0.00244;sequence=CGTGCA;
PF3D7_1460500	fimo	nucleotide_motif	447	452	26	-	.	Name=PF3D7_0613800-D1_PF3D7_1460500-;Alias=;ID=PF3D7_0613800-D1-16-PF3D7_1460500;pvalue=0.0025;sequence=TAGGCT;
PF3D7_1460500	fimo	nucleotide_motif	581	586	26	+	.	Name=PF3D7_0613800-D1_PF3D7_1460500+;Alias=;ID=PF3D7_0613800-D1-17-PF3D7_1460500;pvalue=0.0025;sequence=GAAGTC;
PF3D7_1460500	fimo	nucleotide_motif	649	654	25.5	+	.	Name=PF3D7_0613800-D1_PF3D7_1460500+;Alias=;ID=PF3D7_0613800-D1-18-PF3D7_1460500;pvalue=0.0028;sequence=AAAGCG;
PF3D7_1460500	fimo	nucleotide_motif	56	61	24.5	-	.	Name=PF3D7_0613800-D1_PF3D7_1460500-;Alias=;ID=PF3D7_0613800-D1-19-PF3D7_1460500;pvalue=0.00358;sequence=TGTGCT;
PF3D7_1460500	fimo	nucleotide_motif	635	640	24.3	+	.	Name=PF3D7_0613800-D1_PF3D7_1460500+;Alias=;ID=PF3D7_0613800-D1-20-PF3D7_1460500;pvalue=0.0037;sequence=TGAAGC;
PF3D7_1460600	fimo	nucleotide_motif	316	321	33	-	.	Name=PF3D7_0613800-D1_PF3D7_1460600-;Alias=;ID=PF3D7_0613800-D1-1-PF3D7_1460600;pvalue=0.000499;sequence=TAAGCA;
PF3D7_1460600	fimo	nucleotide_motif	15	20	28.3	-	.	Name=PF3D7_0613800-D1_PF3D7_1460600-;Alias=;ID=PF3D7_0613800-D1-2-PF3D7_1460600;pvalue=0.00149;sequence=ACAGCC;
PF3D7_1460600	fimo	nucleotide_motif	53	58	26.3	-	.	Name=PF3D7_0613800-D1_PF3D7_1460600-;Alias=;ID=PF3D7_0613800-D1-3-PF3D7_1460600;pvalue=0.00235;sequence=AAAACC;
PF3D7_1460600	fimo	nucleotide_motif	553	558	26.3	-	.	Name=PF3D7_0613800-D1_PF3D7_1460600-;Alias=;ID=PF3D7_0613800-D1-4-PF3D7_1460600;pvalue=0.00235;sequence=AAAACC;
PF3D7_1460600	fimo	nucleotide_motif	122	127	26.1	+	.	Name=PF3D7_0613800-D1_PF3D7_1460600+;Alias=;ID=PF3D7_0613800-D1-5-PF3D7_1460600;pvalue=0.00244;sequence=CGTGCA;
PF3D7_1460600	fimo	nucleotide_motif	735	740	25.6	-	.	Name=PF3D7_0613800-D1_PF3D7_1460600-;Alias=;ID=PF3D7_0613800-D1-6-PF3D7_1460600;pvalue=0.00277;sequence=TCAGAC;
PF3D7_1460600	fimo	nucleotide_motif	345	350	25.3	+	.	Name=PF3D7_0613800-D1_PF3D7_1460600+;Alias=;ID=PF3D7_0613800-D1-7-PF3D7_1460600;pvalue=0.00294;sequence=CATGCA;
PF3D7_1460600	fimo	nucleotide_motif	803	808	25.3	-	.	Name=PF3D7_0613800-D1_PF3D7_1460600-;Alias=;ID=PF3D7_0613800-D1-8-PF3D7_1460600;pvalue=0.00297;sequence=CAAGGA;
PF3D7_1460600	fimo	nucleotide_motif	732	737	24.8	+	.	Name=PF3D7_0613800-D1_PF3D7_1460600+;Alias=;ID=PF3D7_0613800-D1-9-PF3D7_1460600;pvalue=0.00331;sequence=TCAGTC;
PF3D7_1460600	fimo	nucleotide_motif	347	352	24.8	-	.	Name=PF3D7_0613800-D1_PF3D7_1460600-;Alias=;ID=PF3D7_0613800-D1-10-PF3D7_1460600;pvalue=0.00334;sequence=TGTGCA;
PF3D7_1460600	fimo	nucleotide_motif	314	319	24.5	+	.	Name=PF3D7_0613800-D1_PF3D7_1460600+;Alias=;ID=PF3D7_0613800-D1-11-PF3D7_1460600;pvalue=0.00358;sequence=TGTGCT;
PF3D7_1460700	fimo	nucleotide_motif	649	654	35.2	+	.	Name=PF3D7_0613800-D1_PF3D7_1460700+;Alias=;ID=PF3D7_0613800-D1-1-PF3D7_1460700;pvalue=0.000304;sequence=TGAACC;
PF3D7_1460700	fimo	nucleotide_motif	409	414	28.8	+	.	Name=PF3D7_0613800-D1_PF3D7_1460700+;Alias=;ID=PF3D7_0613800-D1-2-PF3D7_1460700;pvalue=0.00133;sequence=TAAGTC;
PF3D7_1460700	fimo	nucleotide_motif	927	932	27.6	+	.	Name=PF3D7_0613800-D1_PF3D7_1460700+;Alias=;ID=PF3D7_0613800-D1-3-PF3D7_1460700;pvalue=0.00175;sequence=AGAACC;
PF3D7_1460700	fimo	nucleotide_motif	928	933	27.1	+	.	Name=PF3D7_0613800-D1_PF3D7_1460700+;Alias=;ID=PF3D7_0613800-D1-4-PF3D7_1460700;pvalue=0.00197;sequence=GAACCC;
PF3D7_1460700	fimo	nucleotide_motif	229	234	26.3	-	.	Name=PF3D7_0613800-D1_PF3D7_1460700-;Alias=;ID=PF3D7_0613800-D1-5-PF3D7_1460700;pvalue=0.00235;sequence=AAAACC;
PF3D7_1460700	fimo	nucleotide_motif	667	672	24.8	-	.	Name=PF3D7_0613800-D1_PF3D7_1460700-;Alias=;ID=PF3D7_0613800-D1-6-PF3D7_1460700;pvalue=0.00331;sequence=TATGGC;
PF3D7_1460700	fimo	nucleotide_motif	234	239	24.7	-	.	Name=PF3D7_0613800-D1_PF3D7_1460700-;Alias=;ID=PF3D7_0613800-D1-7-PF3D7_1460700;pvalue=0.00337;sequence=TGAGGA;
PF3D7_1460700	fimo	nucleotide_motif	253	258	24.3	-	.	Name=PF3D7_0613800-D1_PF3D7_1460700-;Alias=;ID=PF3D7_0613800-D1-8-PF3D7_1460700;pvalue=0.00373;sequence=TAGGTC;
PF3D7_1460800	fimo	nucleotide_motif	551	556	28.3	+	.	Name=PF3D7_0613800-D1_PF3D7_1460800+;Alias=;ID=PF3D7_0613800-D1-1-PF3D7_1460800;pvalue=0.00149;sequence=TAATCC;
PF3D7_1460800	fimo	nucleotide_motif	223	228	27.1	+	.	Name=PF3D7_0613800-D1_PF3D7_1460800+;Alias=;ID=PF3D7_0613800-D1-2-PF3D7_1460800;pvalue=0.00197;sequence=AAAGCA;
PF3D7_1460800	fimo	nucleotide_motif	729	734	26.3	+	.	Name=PF3D7_0613800-D1_PF3D7_1460800+;Alias=;ID=PF3D7_0613800-D1-3-PF3D7_1460800;pvalue=0.00235;sequence=AAAACC;
PF3D7_1460800	fimo	nucleotide_motif	813	818	25.8	+	.	Name=PF3D7_0613800-D1_PF3D7_1460800+;Alias=;ID=PF3D7_0613800-D1-4-PF3D7_1460800;pvalue=0.00265;sequence=AAAGAC;
PF3D7_1460800	fimo	nucleotide_motif	190	195	25	+	.	Name=PF3D7_0613800-D1_PF3D7_1460800+;Alias=;ID=PF3D7_0613800-D1-5-PF3D7_1460800;pvalue=0.00318;sequence=AAAGTC;
PF3D7_1460800	fimo	nucleotide_motif	181	186	24.5	+	.	Name=PF3D7_0613800-D1_PF3D7_1460800+;Alias=;ID=PF3D7_0613800-D1-6-PF3D7_1460800;pvalue=0.00355;sequence=CACACC;
PF3D7_1460900	fimo	nucleotide_motif	174	179	44.9	+	.	Name=PF3D7_0613800-D1_PF3D7_1460900+;Alias=;ID=PF3D7_0613800-D1-1-PF3D7_1460900;pvalue=3.21e-05;sequence=TAAGCC;
PF3D7_1460900	fimo	nucleotide_motif	22	27	41	+	.	Name=PF3D7_0613800-D1_PF3D7_1460900+;Alias=;ID=PF3D7_0613800-D1-2-PF3D7_1460900;pvalue=7.84e-05;sequence=CATGCC;
PF3D7_1460900	fimo	nucleotide_motif	741	746	28.3	-	.	Name=PF3D7_0613800-D1_PF3D7_1460900-;Alias=;ID=PF3D7_0613800-D1-3-PF3D7_1460900;pvalue=0.00149;sequence=TAATCC;
PF3D7_1460900	fimo	nucleotide_motif	24	29	27.5	-	.	Name=PF3D7_0613800-D1_PF3D7_1460900-;Alias=;ID=PF3D7_0613800-D1-4-PF3D7_1460900;pvalue=0.00177;sequence=TGGGCA;
PF3D7_1460900	fimo	nucleotide_motif	17	22	27	+	.	Name=PF3D7_0613800-D1_PF3D7_1460900+;Alias=;ID=PF3D7_0613800-D1-5-PF3D7_1460900;pvalue=0.00201;sequence=CAGGAC;
PF3D7_1460900	fimo	nucleotide_motif	86	91	26.6	+	.	Name=PF3D7_0613800-D1_PF3D7_1460900+;Alias=;ID=PF3D7_0613800-D1-6-PF3D7_1460900;pvalue=0.00219;sequence=AAAGCT;
PF3D7_1460900	fimo	nucleotide_motif	88	93	26.6	-	.	Name=PF3D7_0613800-D1_PF3D7_1460900-;Alias=;ID=PF3D7_0613800-D1-7-PF3D7_1460900;pvalue=0.00219;sequence=AAAGCT;
PF3D7_1460900	fimo	nucleotide_motif	101	106	26.6	-	.	Name=PF3D7_0613800-D1_PF3D7_1460900-;Alias=;ID=PF3D7_0613800-D1-8-PF3D7_1460900;pvalue=0.00219;sequence=AGAGCG;
PF3D7_1460900	fimo	nucleotide_motif	563	568	26.3	-	.	Name=PF3D7_0613800-D1_PF3D7_1460900-;Alias=;ID=PF3D7_0613800-D1-9-PF3D7_1460900;pvalue=0.00235;sequence=AAAACC;
PF3D7_1460900	fimo	nucleotide_motif	222	227	25.8	-	.	Name=PF3D7_0613800-D1_PF3D7_1460900-;Alias=;ID=PF3D7_0613800-D1-10-PF3D7_1460900;pvalue=0.00265;sequence=AAAGAC;
PF3D7_1460900	fimo	nucleotide_motif	479	484	25.8	-	.	Name=PF3D7_0613800-D1_PF3D7_1460900-;Alias=;ID=PF3D7_0613800-D1-11-PF3D7_1460900;pvalue=0.00265;sequence=AAAGAC;
PF3D7_1460900	fimo	nucleotide_motif	253	258	24.7	+	.	Name=PF3D7_0613800-D1_PF3D7_1460900+;Alias=;ID=PF3D7_0613800-D1-12-PF3D7_1460900;pvalue=0.00337;sequence=TGAGGA;
PF3D7_1460900	fimo	nucleotide_motif	109	114	24.4	+	.	Name=PF3D7_0613800-D1_PF3D7_1460900+;Alias=;ID=PF3D7_0613800-D1-13-PF3D7_1460900;pvalue=0.00362;sequence=TCATCC;
PF3D7_1460900	fimo	nucleotide_motif	289	294	24.4	+	.	Name=PF3D7_0613800-D1_PF3D7_1460900+;Alias=;ID=PF3D7_0613800-D1-14-PF3D7_1460900;pvalue=0.00362;sequence=TCATCC;
PF3D7_1461000	fimo	nucleotide_motif	829	834	28.2	+	.	Name=PF3D7_0613800-D1_PF3D7_1461000+;Alias=;ID=PF3D7_0613800-D1-1-PF3D7_1461000;pvalue=0.0015;sequence=GATGCC;
PF3D7_1461000	fimo	nucleotide_motif	585	590	28.1	-	.	Name=PF3D7_0613800-D1_PF3D7_1461000-;Alias=;ID=PF3D7_0613800-D1-2-PF3D7_1461000;pvalue=0.00156;sequence=AATGCC;
PF3D7_1461000	fimo	nucleotide_motif	985	990	28.1	-	.	Name=PF3D7_0613800-D1_PF3D7_1461000-;Alias=;ID=PF3D7_0613800-D1-3-PF3D7_1461000;pvalue=0.00156;sequence=AATGCC;
PF3D7_1461000	fimo	nucleotide_motif	344	349	28	-	.	Name=PF3D7_0613800-D1_PF3D7_1461000-;Alias=;ID=PF3D7_0613800-D1-4-PF3D7_1461000;pvalue=0.00158;sequence=GAAGCA;
PF3D7_1461000	fimo	nucleotide_motif	643	648	26.3	-	.	Name=PF3D7_0613800-D1_PF3D7_1461000-;Alias=;ID=PF3D7_0613800-D1-5-PF3D7_1461000;pvalue=0.00235;sequence=AAAACC;
PF3D7_1461000	fimo	nucleotide_motif	583	588	26.1	+	.	Name=PF3D7_0613800-D1_PF3D7_1461000+;Alias=;ID=PF3D7_0613800-D1-6-PF3D7_1461000;pvalue=0.00243;sequence=TAGGCA;
PF3D7_1461000	fimo	nucleotide_motif	744	749	24	-	.	Name=PF3D7_0613800-D1_PF3D7_1461000-;Alias=;ID=PF3D7_0613800-D1-7-PF3D7_1461000;pvalue=0.00399;sequence=CAAACA;
PF3D7_1461100	fimo	nucleotide_motif	934	939	37.5	-	.	Name=PF3D7_0613800-D1_PF3D7_1461100-;Alias=;ID=PF3D7_0613800-D1-1-PF3D7_1461100;pvalue=0.000179;sequence=CAAACC;
PF3D7_1461100	fimo	nucleotide_motif	390	395	27.4	-	.	Name=PF3D7_0613800-D1_PF3D7_1461100-;Alias=;ID=PF3D7_0613800-D1-2-PF3D7_1461100;pvalue=0.0018;sequence=GAAGAC;
PF3D7_1461100	fimo	nucleotide_motif	493	498	26.3	+	.	Name=PF3D7_0613800-D1_PF3D7_1461100+;Alias=;ID=PF3D7_0613800-D1-3-PF3D7_1461100;pvalue=0.00235;sequence=AAAACC;
PF3D7_1461100	fimo	nucleotide_motif	933	938	25.6	-	.	Name=PF3D7_0613800-D1_PF3D7_1461100-;Alias=;ID=PF3D7_0613800-D1-4-PF3D7_1461100;pvalue=0.00274;sequence=AAACCC;
PF3D7_1461100	fimo	nucleotide_motif	55	60	24.8	-	.	Name=PF3D7_0613800-D1_PF3D7_1461100-;Alias=;ID=PF3D7_0613800-D1-5-PF3D7_1461100;pvalue=0.00334;sequence=TGTGCA;
PF3D7_1461100	fimo	nucleotide_motif	597	602	24.7	-	.	Name=PF3D7_0613800-D1_PF3D7_1461100-;Alias=;ID=PF3D7_0613800-D1-6-PF3D7_1461100;pvalue=0.00337;sequence=TGAGGA;
PF3D7_1461100	fimo	nucleotide_motif	227	232	24.5	-	.	Name=PF3D7_0613800-D1_PF3D7_1461100-;Alias=;ID=PF3D7_0613800-D1-7-PF3D7_1461100;pvalue=0.00355;sequence=CGAACT;
PF3D7_1461100	fimo	nucleotide_motif	387	392	24.3	+	.	Name=PF3D7_0613800-D1_PF3D7_1461100+;Alias=;ID=PF3D7_0613800-D1-8-PF3D7_1461100;pvalue=0.00373;sequence=TAGGTC;
PF3D7_1461100	fimo	nucleotide_motif	156	161	24.2	+	.	Name=PF3D7_0613800-D1_PF3D7_1461100+;Alias=;ID=PF3D7_0613800-D1-9-PF3D7_1461100;pvalue=0.00378;sequence=CAAGGG;
PF3D7_1461200	fimo	nucleotide_motif	880	885	30.7	-	.	Name=PF3D7_0613800-D1_PF3D7_1461200-;Alias=;ID=PF3D7_0613800-D1-1-PF3D7_1461200;pvalue=0.000848;sequence=TAAACC;
PF3D7_1461200	fimo	nucleotide_motif	424	429	25.2	-	.	Name=PF3D7_0613800-D1_PF3D7_1461200-;Alias=;ID=PF3D7_0613800-D1-2-PF3D7_1461200;pvalue=0.00303;sequence=CATACC;
PF3D7_1461200	fimo	nucleotide_motif	629	634	24.8	+	.	Name=PF3D7_0613800-D1_PF3D7_1461200+;Alias=;ID=PF3D7_0613800-D1-3-PF3D7_1461200;pvalue=0.00334;sequence=CACGCT;
PF3D7_1461200	fimo	nucleotide_motif	718	723	24.5	+	.	Name=PF3D7_0613800-D1_PF3D7_1461200+;Alias=;ID=PF3D7_0613800-D1-4-PF3D7_1461200;pvalue=0.00358;sequence=TGTGCT;
PF3D7_1461300	fimo	nucleotide_motif	467	472	30.5	+	.	Name=PF3D7_0613800-D1_PF3D7_1461300+;Alias=;ID=PF3D7_0613800-D1-1-PF3D7_1461300;pvalue=0.000896;sequence=CAATCC;
PF3D7_1461300	fimo	nucleotide_motif	66	71	26.3	-	.	Name=PF3D7_0613800-D1_PF3D7_1461300-;Alias=;ID=PF3D7_0613800-D1-2-PF3D7_1461300;pvalue=0.00235;sequence=AAAACC;
PF3D7_1461300	fimo	nucleotide_motif	281	286	26.3	+	.	Name=PF3D7_0613800-D1_PF3D7_1461300+;Alias=;ID=PF3D7_0613800-D1-3-PF3D7_1461300;pvalue=0.00235;sequence=AAAACC;
PF3D7_1461400	fimo	nucleotide_motif	248	253	39	-	.	Name=PF3D7_0613800-D1_PF3D7_1461400-;Alias=;ID=PF3D7_0613800-D1-1-PF3D7_1461400;pvalue=0.000126;sequence=CAAGCA;
PF3D7_1461400	fimo	nucleotide_motif	657	662	32.7	+	.	Name=PF3D7_0613800-D1_PF3D7_1461400+;Alias=;ID=PF3D7_0613800-D1-2-PF3D7_1461400;pvalue=0.000531;sequence=TGACCC;
PF3D7_1461400	fimo	nucleotide_motif	985	990	28.3	+	.	Name=PF3D7_0613800-D1_PF3D7_1461400+;Alias=;ID=PF3D7_0613800-D1-3-PF3D7_1461400;pvalue=0.00149;sequence=TAATCC;
PF3D7_1461400	fimo	nucleotide_motif	549	554	26.3	-	.	Name=PF3D7_0613800-D1_PF3D7_1461400-;Alias=;ID=PF3D7_0613800-D1-4-PF3D7_1461400;pvalue=0.00235;sequence=AAAACC;
PF3D7_1461400	fimo	nucleotide_motif	706	711	25.8	-	.	Name=PF3D7_0613800-D1_PF3D7_1461400-;Alias=;ID=PF3D7_0613800-D1-5-PF3D7_1461400;pvalue=0.00265;sequence=AAAGAC;
PF3D7_1461400	fimo	nucleotide_motif	957	962	25.5	-	.	Name=PF3D7_0613800-D1_PF3D7_1461400-;Alias=;ID=PF3D7_0613800-D1-6-PF3D7_1461400;pvalue=0.0028;sequence=AAAGCG;
PF3D7_1461400	fimo	nucleotide_motif	246	251	24.5	+	.	Name=PF3D7_0613800-D1_PF3D7_1461400+;Alias=;ID=PF3D7_0613800-D1-7-PF3D7_1461400;pvalue=0.00358;sequence=TGTGCT;
PF3D7_1461400	fimo	nucleotide_motif	667	672	24.4	+	.	Name=PF3D7_0613800-D1_PF3D7_1461400+;Alias=;ID=PF3D7_0613800-D1-8-PF3D7_1461400;pvalue=0.0036;sequence=TGTACC;
PF3D7_1461500	fimo	nucleotide_motif	693	698	37.5	+	.	Name=PF3D7_0613800-D1_PF3D7_1461500+;Alias=;ID=PF3D7_0613800-D1-1-PF3D7_1461500;pvalue=0.000179;sequence=CAAACC;
PF3D7_1461500	fimo	nucleotide_motif	288	293	29.4	+	.	Name=PF3D7_0613800-D1_PF3D7_1461500+;Alias=;ID=PF3D7_0613800-D1-2-PF3D7_1461500;pvalue=0.00115;sequence=TGATCC;
PF3D7_1461500	fimo	nucleotide_motif	75	80	28.3	+	.	Name=PF3D7_0613800-D1_PF3D7_1461500+;Alias=;ID=PF3D7_0613800-D1-3-PF3D7_1461500;pvalue=0.00149;sequence=TAATCC;
PF3D7_1461500	fimo	nucleotide_motif	118	123	28.2	+	.	Name=PF3D7_0613800-D1_PF3D7_1461500+;Alias=;ID=PF3D7_0613800-D1-4-PF3D7_1461500;pvalue=0.00151;sequence=GAAGGC;
PF3D7_1461500	fimo	nucleotide_motif	51	56	28	-	.	Name=PF3D7_0613800-D1_PF3D7_1461500-;Alias=;ID=PF3D7_0613800-D1-5-PF3D7_1461500;pvalue=0.00158;sequence=GAAGCA;
PF3D7_1461500	fimo	nucleotide_motif	99	104	27.7	+	.	Name=PF3D7_0613800-D1_PF3D7_1461500+;Alias=;ID=PF3D7_0613800-D1-6-PF3D7_1461500;pvalue=0.0017;sequence=GAAACC;
PF3D7_1461500	fimo	nucleotide_motif	367	372	27.7	+	.	Name=PF3D7_0613800-D1_PF3D7_1461500+;Alias=;ID=PF3D7_0613800-D1-7-PF3D7_1461500;pvalue=0.0017;sequence=GAAACC;
PF3D7_1461500	fimo	nucleotide_motif	42	47	27.1	-	.	Name=PF3D7_0613800-D1_PF3D7_1461500-;Alias=;ID=PF3D7_0613800-D1-8-PF3D7_1461500;pvalue=0.00197;sequence=AAAGCA;
PF3D7_1461500	fimo	nucleotide_motif	318	323	27.1	+	.	Name=PF3D7_0613800-D1_PF3D7_1461500+;Alias=;ID=PF3D7_0613800-D1-9-PF3D7_1461500;pvalue=0.00197;sequence=AAAGCA;
PF3D7_1461500	fimo	nucleotide_motif	274	279	27	-	.	Name=PF3D7_0613800-D1_PF3D7_1461500-;Alias=;ID=PF3D7_0613800-D1-10-PF3D7_1461500;pvalue=0.00199;sequence=AGAGAC;
PF3D7_1461500	fimo	nucleotide_motif	714	719	27	-	.	Name=PF3D7_0613800-D1_PF3D7_1461500-;Alias=;ID=PF3D7_0613800-D1-11-PF3D7_1461500;pvalue=0.002;sequence=GAAGCG;
PF3D7_1461500	fimo	nucleotide_motif	301	306	25.8	+	.	Name=PF3D7_0613800-D1_PF3D7_1461500+;Alias=;ID=PF3D7_0613800-D1-12-PF3D7_1461500;pvalue=0.00265;sequence=AAAGAC;
PF3D7_1461500	fimo	nucleotide_motif	310	315	25.8	+	.	Name=PF3D7_0613800-D1_PF3D7_1461500+;Alias=;ID=PF3D7_0613800-D1-13-PF3D7_1461500;pvalue=0.00265;sequence=AAAGAC;
PF3D7_1461500	fimo	nucleotide_motif	121	126	25.4	-	.	Name=PF3D7_0613800-D1_PF3D7_1461500-;Alias=;ID=PF3D7_0613800-D1-14-PF3D7_1461500;pvalue=0.00288;sequence=ATAGCC;
PF3D7_1461500	fimo	nucleotide_motif	43	48	24.9	-	.	Name=PF3D7_0613800-D1_PF3D7_1461500-;Alias=;ID=PF3D7_0613800-D1-15-PF3D7_1461500;pvalue=0.00324;sequence=CAAAGC;
PF3D7_1461500	fimo	nucleotide_motif	279	284	24.8	-	.	Name=PF3D7_0613800-D1_PF3D7_1461500-;Alias=;ID=PF3D7_0613800-D1-16-PF3D7_1461500;pvalue=0.00334;sequence=TGTGCA;
PF3D7_1461500	fimo	nucleotide_motif	24	29	24.4	+	.	Name=PF3D7_0613800-D1_PF3D7_1461500+;Alias=;ID=PF3D7_0613800-D1-17-PF3D7_1461500;pvalue=0.0036;sequence=TGTACC;
PF3D7_1461500	fimo	nucleotide_motif	352	357	24.4	+	.	Name=PF3D7_0613800-D1_PF3D7_1461500+;Alias=;ID=PF3D7_0613800-D1-18-PF3D7_1461500;pvalue=0.00365;sequence=TGAGGT;
PF3D7_1461500	fimo	nucleotide_motif	52	57	24.3	-	.	Name=PF3D7_0613800-D1_PF3D7_1461500-;Alias=;ID=PF3D7_0613800-D1-19-PF3D7_1461500;pvalue=0.0037;sequence=TGAAGC;
PF3D7_1461500	fimo	nucleotide_motif	192	197	24.2	+	.	Name=PF3D7_0613800-D1_PF3D7_1461500+;Alias=;ID=PF3D7_0613800-D1-20-PF3D7_1461500;pvalue=0.00378;sequence=TGCACC;
PF3D7_1461500	fimo	nucleotide_motif	362	367	24.2	+	.	Name=PF3D7_0613800-D1_PF3D7_1461500+;Alias=;ID=PF3D7_0613800-D1-21-PF3D7_1461500;pvalue=0.00378;sequence=CAAGGG;
PF3D7_1461500	fimo	nucleotide_motif	47	52	24	-	.	Name=PF3D7_0613800-D1_PF3D7_1461500-;Alias=;ID=PF3D7_0613800-D1-22-PF3D7_1461500;pvalue=0.00399;sequence=CAAACA;
PF3D7_1461500	fimo	nucleotide_motif	209	214	24	+	.	Name=PF3D7_0613800-D1_PF3D7_1461500+;Alias=;ID=PF3D7_0613800-D1-23-PF3D7_1461500;pvalue=0.00399;sequence=CAAACA;
PF3D7_1461500	fimo	nucleotide_motif	689	694	24	+	.	Name=PF3D7_0613800-D1_PF3D7_1461500+;Alias=;ID=PF3D7_0613800-D1-24-PF3D7_1461500;pvalue=0.00399;sequence=CAAACA;
PF3D7_1461600	fimo	nucleotide_motif	165	170	39	-	.	Name=PF3D7_0613800-D1_PF3D7_1461600-;Alias=;ID=PF3D7_0613800-D1-1-PF3D7_1461600;pvalue=0.000126;sequence=CAAGCA;
PF3D7_1461600	fimo	nucleotide_motif	945	950	33	-	.	Name=PF3D7_0613800-D1_PF3D7_1461600-;Alias=;ID=PF3D7_0613800-D1-2-PF3D7_1461600;pvalue=0.000499;sequence=TAAGCA;
PF3D7_1461600	fimo	nucleotide_motif	595	600	28.3	+	.	Name=PF3D7_0613800-D1_PF3D7_1461600+;Alias=;ID=PF3D7_0613800-D1-3-PF3D7_1461600;pvalue=0.00149;sequence=GAGGCC;
PF3D7_1461600	fimo	nucleotide_motif	597	602	28.3	-	.	Name=PF3D7_0613800-D1_PF3D7_1461600-;Alias=;ID=PF3D7_0613800-D1-4-PF3D7_1461600;pvalue=0.00149;sequence=AGGGCC;
PF3D7_1461600	fimo	nucleotide_motif	594	599	28.2	+	.	Name=PF3D7_0613800-D1_PF3D7_1461600+;Alias=;ID=PF3D7_0613800-D1-5-PF3D7_1461600;pvalue=0.00152;sequence=AGAGGC;
PF3D7_1461600	fimo	nucleotide_motif	598	603	28.2	-	.	Name=PF3D7_0613800-D1_PF3D7_1461600-;Alias=;ID=PF3D7_0613800-D1-6-PF3D7_1461600;pvalue=0.00152;sequence=CAGGGC;
PF3D7_1461600	fimo	nucleotide_motif	645	650	27	-	.	Name=PF3D7_0613800-D1_PF3D7_1461600-;Alias=;ID=PF3D7_0613800-D1-7-PF3D7_1461600;pvalue=0.002;sequence=TGGACC;
PF3D7_1461600	fimo	nucleotide_motif	124	129	27	+	.	Name=PF3D7_0613800-D1_PF3D7_1461600+;Alias=;ID=PF3D7_0613800-D1-8-PF3D7_1461600;pvalue=0.00201;sequence=CAGGAC;
PF3D7_1461600	fimo	nucleotide_motif	126	131	24.9	-	.	Name=PF3D7_0613800-D1_PF3D7_1461600-;Alias=;ID=PF3D7_0613800-D1-9-PF3D7_1461600;pvalue=0.00324;sequence=TGGTCC;
PF3D7_1461600	fimo	nucleotide_motif	239	244	24.3	+	.	Name=PF3D7_0613800-D1_PF3D7_1461600+;Alias=;ID=PF3D7_0613800-D1-10-PF3D7_1461600;pvalue=0.00373;sequence=TAGGTC;
PF3D7_1461600	fimo	nucleotide_motif	899	904	24	+	.	Name=PF3D7_0613800-D1_PF3D7_1461600+;Alias=;ID=PF3D7_0613800-D1-11-PF3D7_1461600;pvalue=0.00399;sequence=CAAACA;
PF3D7_1461700	fimo	nucleotide_motif	268	273	40.1	+	.	Name=PF3D7_0613800-D1_PF3D7_1461700+;Alias=;ID=PF3D7_0613800-D1-1-PF3D7_1461700;pvalue=9.76e-05;sequence=TGTGCC;
PF3D7_1461700	fimo	nucleotide_motif	558	563	35.5	+	.	Name=PF3D7_0613800-D1_PF3D7_1461700+;Alias=;ID=PF3D7_0613800-D1-2-PF3D7_1461700;pvalue=0.000279;sequence=TGAGCT;
PF3D7_1461700	fimo	nucleotide_motif	507	512	33	-	.	Name=PF3D7_0613800-D1_PF3D7_1461700-;Alias=;ID=PF3D7_0613800-D1-3-PF3D7_1461700;pvalue=0.000499;sequence=TAAGCA;
PF3D7_1461700	fimo	nucleotide_motif	560	565	31.6	-	.	Name=PF3D7_0613800-D1_PF3D7_1461700-;Alias=;ID=PF3D7_0613800-D1-4-PF3D7_1461700;pvalue=0.000688;sequence=TAAGCT;
PF3D7_1461700	fimo	nucleotide_motif	879	884	29.5	-	.	Name=PF3D7_0613800-D1_PF3D7_1461700-;Alias=;ID=PF3D7_0613800-D1-5-PF3D7_1461700;pvalue=0.00113;sequence=TAAGCG;
PF3D7_1461700	fimo	nucleotide_motif	988	993	27.1	+	.	Name=PF3D7_0613800-D1_PF3D7_1461700+;Alias=;ID=PF3D7_0613800-D1-6-PF3D7_1461700;pvalue=0.00197;sequence=AAAGCA;
PF3D7_1461700	fimo	nucleotide_motif	392	397	25.8	+	.	Name=PF3D7_0613800-D1_PF3D7_1461700+;Alias=;ID=PF3D7_0613800-D1-7-PF3D7_1461700;pvalue=0.00265;sequence=AAAGAC;
PF3D7_1461700	fimo	nucleotide_motif	874	879	25.4	+	.	Name=PF3D7_0613800-D1_PF3D7_1461700+;Alias=;ID=PF3D7_0613800-D1-8-PF3D7_1461700;pvalue=0.00288;sequence=ATAGCC;
PF3D7_1461700	fimo	nucleotide_motif	545	550	24.8	-	.	Name=PF3D7_0613800-D1_PF3D7_1461700-;Alias=;ID=PF3D7_0613800-D1-9-PF3D7_1461700;pvalue=0.00334;sequence=TGTGCA;
PF3D7_1461700	fimo	nucleotide_motif	262	267	24.5	+	.	Name=PF3D7_0613800-D1_PF3D7_1461700+;Alias=;ID=PF3D7_0613800-D1-10-PF3D7_1461700;pvalue=0.00352;sequence=AAATCC;
PF3D7_1461700	fimo	nucleotide_motif	505	510	24.5	+	.	Name=PF3D7_0613800-D1_PF3D7_1461700+;Alias=;ID=PF3D7_0613800-D1-11-PF3D7_1461700;pvalue=0.00358;sequence=TGTGCT;
PF3D7_1461700	fimo	nucleotide_motif	517	522	24.5	+	.	Name=PF3D7_0613800-D1_PF3D7_1461700+;Alias=;ID=PF3D7_0613800-D1-12-PF3D7_1461700;pvalue=0.00358;sequence=TGTGCT;
PF3D7_1461700	fimo	nucleotide_motif	271	276	24.4	-	.	Name=PF3D7_0613800-D1_PF3D7_1461700-;Alias=;ID=PF3D7_0613800-D1-13-PF3D7_1461700;pvalue=0.00365;sequence=TACGGC;
PF3D7_1461800	fimo	nucleotide_motif	95	100	40.1	-	.	Name=PF3D7_0613800-D1_PF3D7_1461800-;Alias=;ID=PF3D7_0613800-D1-1-PF3D7_1461800;pvalue=9.76e-05;sequence=TGTGCC;
PF3D7_1461800	fimo	nucleotide_motif	688	693	31.6	-	.	Name=PF3D7_0613800-D1_PF3D7_1461800-;Alias=;ID=PF3D7_0613800-D1-2-PF3D7_1461800;pvalue=0.000688;sequence=TAAGCT;
PF3D7_1461800	fimo	nucleotide_motif	983	988	30.6	+	.	Name=PF3D7_0613800-D1_PF3D7_1461800+;Alias=;ID=PF3D7_0613800-D1-3-PF3D7_1461800;pvalue=0.000872;sequence=CAAGTC;
PF3D7_1461800	fimo	nucleotide_motif	495	500	29.8	+	.	Name=PF3D7_0613800-D1_PF3D7_1461800+;Alias=;ID=PF3D7_0613800-D1-4-PF3D7_1461800;pvalue=0.00105;sequence=TAAGAC;
PF3D7_1461800	fimo	nucleotide_motif	556	561	28.3	+	.	Name=PF3D7_0613800-D1_PF3D7_1461800+;Alias=;ID=PF3D7_0613800-D1-5-PF3D7_1461800;pvalue=0.00149;sequence=TAATCC;
PF3D7_1461800	fimo	nucleotide_motif	520	525	25.5	+	.	Name=PF3D7_0613800-D1_PF3D7_1461800+;Alias=;ID=PF3D7_0613800-D1-6-PF3D7_1461800;pvalue=0.0028;sequence=AAAGCG;
PF3D7_1461800	fimo	nucleotide_motif	954	959	25.3	-	.	Name=PF3D7_0613800-D1_PF3D7_1461800-;Alias=;ID=PF3D7_0613800-D1-7-PF3D7_1461800;pvalue=0.00294;sequence=CATGCA;
PF3D7_1461800	fimo	nucleotide_motif	704	709	25	-	.	Name=PF3D7_0613800-D1_PF3D7_1461800-;Alias=;ID=PF3D7_0613800-D1-8-PF3D7_1461800;pvalue=0.00318;sequence=AAAGTC;
PF3D7_1461800	fimo	nucleotide_motif	699	704	24.9	-	.	Name=PF3D7_0613800-D1_PF3D7_1461800-;Alias=;ID=PF3D7_0613800-D1-9-PF3D7_1461800;pvalue=0.00326;sequence=CGAACA;
PF3D7_1461800	fimo	nucleotide_motif	101	106	24.5	-	.	Name=PF3D7_0613800-D1_PF3D7_1461800-;Alias=;ID=PF3D7_0613800-D1-10-PF3D7_1461800;pvalue=0.00352;sequence=AAATCC;
PF3D7_1461800	fimo	nucleotide_motif	92	97	24.4	+	.	Name=PF3D7_0613800-D1_PF3D7_1461800+;Alias=;ID=PF3D7_0613800-D1-11-PF3D7_1461800;pvalue=0.00365;sequence=TACGGC;
PF3D7_1461800	fimo	nucleotide_motif	712	717	24	+	.	Name=PF3D7_0613800-D1_PF3D7_1461800+;Alias=;ID=PF3D7_0613800-D1-12-PF3D7_1461800;pvalue=0.00399;sequence=CAAACA;
PF3D7_1461900	fimo	nucleotide_motif	465	470	39	-	.	Name=PF3D7_0613800-D1_PF3D7_1461900-;Alias=;ID=PF3D7_0613800-D1-1-PF3D7_1461900;pvalue=0.000126;sequence=CAAGCA;
PF3D7_1461900	fimo	nucleotide_motif	416	421	33	+	.	Name=PF3D7_0613800-D1_PF3D7_1461900+;Alias=;ID=PF3D7_0613800-D1-2-PF3D7_1461900;pvalue=0.000499;sequence=TAAGCA;
PF3D7_1461900	fimo	nucleotide_motif	100	105	31.6	+	.	Name=PF3D7_0613800-D1_PF3D7_1461900+;Alias=;ID=PF3D7_0613800-D1-3-PF3D7_1461900;pvalue=0.000688;sequence=TAAGCT;
PF3D7_1461900	fimo	nucleotide_motif	102	107	31.6	-	.	Name=PF3D7_0613800-D1_PF3D7_1461900-;Alias=;ID=PF3D7_0613800-D1-4-PF3D7_1461900;pvalue=0.000688;sequence=TAAGCT;
PF3D7_1461900	fimo	nucleotide_motif	111	116	31.6	-	.	Name=PF3D7_0613800-D1_PF3D7_1461900-;Alias=;ID=PF3D7_0613800-D1-5-PF3D7_1461900;pvalue=0.000688;sequence=TAAGCT;
PF3D7_1461900	fimo	nucleotide_motif	182	187	30.7	+	.	Name=PF3D7_0613800-D1_PF3D7_1461900+;Alias=;ID=PF3D7_0613800-D1-6-PF3D7_1461900;pvalue=0.000848;sequence=TAAACC;
PF3D7_1461900	fimo	nucleotide_motif	472	477	27.8	-	.	Name=PF3D7_0613800-D1_PF3D7_1461900-;Alias=;ID=PF3D7_0613800-D1-7-PF3D7_1461900;pvalue=0.00164;sequence=AGAGCA;
PF3D7_1461900	fimo	nucleotide_motif	703	708	27.6	-	.	Name=PF3D7_0613800-D1_PF3D7_1461900-;Alias=;ID=PF3D7_0613800-D1-8-PF3D7_1461900;pvalue=0.00175;sequence=AGAACC;
PF3D7_1461900	fimo	nucleotide_motif	175	180	26.3	+	.	Name=PF3D7_0613800-D1_PF3D7_1461900+;Alias=;ID=PF3D7_0613800-D1-9-PF3D7_1461900;pvalue=0.00235;sequence=AAAACC;
PF3D7_1461900	fimo	nucleotide_motif	176	181	25.6	+	.	Name=PF3D7_0613800-D1_PF3D7_1461900+;Alias=;ID=PF3D7_0613800-D1-10-PF3D7_1461900;pvalue=0.00274;sequence=AAACCC;
PF3D7_1461900	fimo	nucleotide_motif	183	188	25.6	+	.	Name=PF3D7_0613800-D1_PF3D7_1461900+;Alias=;ID=PF3D7_0613800-D1-11-PF3D7_1461900;pvalue=0.00274;sequence=AAACCC;
PF3D7_1461900	fimo	nucleotide_motif	396	401	24.4	-	.	Name=PF3D7_0613800-D1_PF3D7_1461900-;Alias=;ID=PF3D7_0613800-D1-12-PF3D7_1461900;pvalue=0.0036;sequence=TGTACC;
PF3D7_1461900	fimo	nucleotide_motif	186	191	24.2	-	.	Name=PF3D7_0613800-D1_PF3D7_1461900-;Alias=;ID=PF3D7_0613800-D1-13-PF3D7_1461900;pvalue=0.00378;sequence=CAAGGG;
PF3D7_1461900	fimo	nucleotide_motif	391	396	24.2	+	.	Name=PF3D7_0613800-D1_PF3D7_1461900+;Alias=;ID=PF3D7_0613800-D1-14-PF3D7_1461900;pvalue=0.00378;sequence=CAAGGG;
PF3D7_1462000	fimo	nucleotide_motif	599	604	39	-	.	Name=PF3D7_0613800-D1_PF3D7_1462000-;Alias=;ID=PF3D7_0613800-D1-1-PF3D7_1462000;pvalue=0.000126;sequence=CAAGCA;
PF3D7_1462000	fimo	nucleotide_motif	80	85	37.5	+	.	Name=PF3D7_0613800-D1_PF3D7_1462000+;Alias=;ID=PF3D7_0613800-D1-2-PF3D7_1462000;pvalue=0.000179;sequence=CAAACC;
PF3D7_1462000	fimo	nucleotide_motif	813	818	36.4	-	.	Name=PF3D7_0613800-D1_PF3D7_1462000-;Alias=;ID=PF3D7_0613800-D1-3-PF3D7_1462000;pvalue=0.000227;sequence=TAAGGC;
PF3D7_1462000	fimo	nucleotide_motif	211	216	28.8	+	.	Name=PF3D7_0613800-D1_PF3D7_1462000+;Alias=;ID=PF3D7_0613800-D1-4-PF3D7_1462000;pvalue=0.00133;sequence=TAAGTC;
PF3D7_1462000	fimo	nucleotide_motif	617	622	25.8	-	.	Name=PF3D7_0613800-D1_PF3D7_1462000-;Alias=;ID=PF3D7_0613800-D1-5-PF3D7_1462000;pvalue=0.00265;sequence=AAAGAC;
PF3D7_1462000	fimo	nucleotide_motif	416	421	25.3	+	.	Name=PF3D7_0613800-D1_PF3D7_1462000+;Alias=;ID=PF3D7_0613800-D1-6-PF3D7_1462000;pvalue=0.00297;sequence=CAAGGA;
PF3D7_1462000	fimo	nucleotide_motif	187	192	24.4	+	.	Name=PF3D7_0613800-D1_PF3D7_1462000+;Alias=;ID=PF3D7_0613800-D1-7-PF3D7_1462000;pvalue=0.00362;sequence=TCATCC;
PF3D7_1462100	fimo	nucleotide_motif	115	120	41.3	+	.	Name=PF3D7_0613800-D1_PF3D7_1462100+;Alias=;ID=PF3D7_0613800-D1-1-PF3D7_1462100;pvalue=7.35e-05;sequence=TAGGCC;
PF3D7_1462100	fimo	nucleotide_motif	232	237	34.7	-	.	Name=PF3D7_0613800-D1_PF3D7_1462100-;Alias=;ID=PF3D7_0613800-D1-2-PF3D7_1462100;pvalue=0.000335;sequence=CAACCC;
PF3D7_1462100	fimo	nucleotide_motif	217	222	33	+	.	Name=PF3D7_0613800-D1_PF3D7_1462100+;Alias=;ID=PF3D7_0613800-D1-3-PF3D7_1462100;pvalue=0.000499;sequence=TAAGCA;
PF3D7_1462100	fimo	nucleotide_motif	513	518	30.7	-	.	Name=PF3D7_0613800-D1_PF3D7_1462100-;Alias=;ID=PF3D7_0613800-D1-4-PF3D7_1462100;pvalue=0.000848;sequence=TAAACC;
PF3D7_1462100	fimo	nucleotide_motif	120	125	30.5	+	.	Name=PF3D7_0613800-D1_PF3D7_1462100+;Alias=;ID=PF3D7_0613800-D1-5-PF3D7_1462100;pvalue=0.000896;sequence=CAATCC;
PF3D7_1462100	fimo	nucleotide_motif	76	81	26.6	-	.	Name=PF3D7_0613800-D1_PF3D7_1462100-;Alias=;ID=PF3D7_0613800-D1-6-PF3D7_1462100;pvalue=0.00219;sequence=AAAGCT;
PF3D7_1462100	fimo	nucleotide_motif	331	336	26.3	-	.	Name=PF3D7_0613800-D1_PF3D7_1462100-;Alias=;ID=PF3D7_0613800-D1-7-PF3D7_1462100;pvalue=0.00235;sequence=AAAACC;
PF3D7_1462100	fimo	nucleotide_motif	268	273	26.3	+	.	Name=PF3D7_0613800-D1_PF3D7_1462100+;Alias=;ID=PF3D7_0613800-D1-8-PF3D7_1462100;pvalue=0.00235;sequence=GGATCC;
PF3D7_1462100	fimo	nucleotide_motif	268	273	26.3	-	.	Name=PF3D7_0613800-D1_PF3D7_1462100-;Alias=;ID=PF3D7_0613800-D1-9-PF3D7_1462100;pvalue=0.00235;sequence=GGATCC;
PF3D7_1462100	fimo	nucleotide_motif	512	517	25.6	-	.	Name=PF3D7_0613800-D1_PF3D7_1462100-;Alias=;ID=PF3D7_0613800-D1-10-PF3D7_1462100;pvalue=0.00274;sequence=AAACCC;
PF3D7_1462100	fimo	nucleotide_motif	317	322	25.4	+	.	Name=PF3D7_0613800-D1_PF3D7_1462100+;Alias=;ID=PF3D7_0613800-D1-11-PF3D7_1462100;pvalue=0.00286;sequence=AGATCC;
PF3D7_1462100	fimo	nucleotide_motif	117	122	24.8	-	.	Name=PF3D7_0613800-D1_PF3D7_1462100-;Alias=;ID=PF3D7_0613800-D1-12-PF3D7_1462100;pvalue=0.00334;sequence=TTGGCC;
PF3D7_1462100	fimo	nucleotide_motif	182	187	24.4	-	.	Name=PF3D7_0613800-D1_PF3D7_1462100-;Alias=;ID=PF3D7_0613800-D1-13-PF3D7_1462100;pvalue=0.0036;sequence=TGTACC;
PF3D7_1462200	fimo	nucleotide_motif	268	273	30.7	+	.	Name=PF3D7_0613800-D1_PF3D7_1462200+;Alias=;ID=PF3D7_0613800-D1-1-PF3D7_1462200;pvalue=0.000848;sequence=TAAACC;
PF3D7_1462200	fimo	nucleotide_motif	774	779	30.7	+	.	Name=PF3D7_0613800-D1_PF3D7_1462200+;Alias=;ID=PF3D7_0613800-D1-2-PF3D7_1462200;pvalue=0.000848;sequence=TAAACC;
PF3D7_1462200	fimo	nucleotide_motif	132	137	28.3	+	.	Name=PF3D7_0613800-D1_PF3D7_1462200+;Alias=;ID=PF3D7_0613800-D1-3-PF3D7_1462200;pvalue=0.00149;sequence=TAATCC;
PF3D7_1462200	fimo	nucleotide_motif	956	961	26.3	+	.	Name=PF3D7_0613800-D1_PF3D7_1462200+;Alias=;ID=PF3D7_0613800-D1-4-PF3D7_1462200;pvalue=0.00235;sequence=AAAACC;
PF3D7_1462200	fimo	nucleotide_motif	775	780	25.6	+	.	Name=PF3D7_0613800-D1_PF3D7_1462200+;Alias=;ID=PF3D7_0613800-D1-5-PF3D7_1462200;pvalue=0.00274;sequence=AAACCC;
PF3D7_1462200	fimo	nucleotide_motif	970	975	25.4	-	.	Name=PF3D7_0613800-D1_PF3D7_1462200-;Alias=;ID=PF3D7_0613800-D1-6-PF3D7_1462200;pvalue=0.00286;sequence=AGATCC;
PF3D7_1462200	fimo	nucleotide_motif	32	37	24.5	+	.	Name=PF3D7_0613800-D1_PF3D7_1462200+;Alias=;ID=PF3D7_0613800-D1-7-PF3D7_1462200;pvalue=0.00355;sequence=CACACC;
PF3D7_1462200	fimo	nucleotide_motif	191	196	24.4	+	.	Name=PF3D7_0613800-D1_PF3D7_1462200+;Alias=;ID=PF3D7_0613800-D1-8-PF3D7_1462200;pvalue=0.00362;sequence=TCATCC;
PF3D7_1462300	fimo	nucleotide_motif	483	488	28.3	-	.	Name=PF3D7_0613800-D1_PF3D7_1462300-;Alias=;ID=PF3D7_0613800-D1-1-PF3D7_1462300;pvalue=0.00149;sequence=TAATCC;
PF3D7_1462300	fimo	nucleotide_motif	257	262	27.5	-	.	Name=PF3D7_0613800-D1_PF3D7_1462300-;Alias=;ID=PF3D7_0613800-D1-2-PF3D7_1462300;pvalue=0.00176;sequence=CAGACC;
PF3D7_1462300	fimo	nucleotide_motif	258	263	27.5	-	.	Name=PF3D7_0613800-D1_PF3D7_1462300-;Alias=;ID=PF3D7_0613800-D1-3-PF3D7_1462300;pvalue=0.00177;sequence=CCAGAC;
PF3D7_1462300	fimo	nucleotide_motif	702	707	27.1	+	.	Name=PF3D7_0613800-D1_PF3D7_1462300+;Alias=;ID=PF3D7_0613800-D1-4-PF3D7_1462300;pvalue=0.00197;sequence=AAAGCA;
PF3D7_1462300	fimo	nucleotide_motif	878	883	27.1	+	.	Name=PF3D7_0613800-D1_PF3D7_1462300+;Alias=;ID=PF3D7_0613800-D1-5-PF3D7_1462300;pvalue=0.00197;sequence=AAAGCA;
PF3D7_1462300	fimo	nucleotide_motif	919	924	27.1	+	.	Name=PF3D7_0613800-D1_PF3D7_1462300+;Alias=;ID=PF3D7_0613800-D1-6-PF3D7_1462300;pvalue=0.00197;sequence=AAAGCA;
PF3D7_1462300	fimo	nucleotide_motif	781	786	27	-	.	Name=PF3D7_0613800-D1_PF3D7_1462300-;Alias=;ID=PF3D7_0613800-D1-7-PF3D7_1462300;pvalue=0.002;sequence=TGGACC;
PF3D7_1462300	fimo	nucleotide_motif	686	691	26.3	+	.	Name=PF3D7_0613800-D1_PF3D7_1462300+;Alias=;ID=PF3D7_0613800-D1-8-PF3D7_1462300;pvalue=0.00235;sequence=AAAACC;
PF3D7_1462300	fimo	nucleotide_motif	780	785	26.2	+	.	Name=PF3D7_0613800-D1_PF3D7_1462300+;Alias=;ID=PF3D7_0613800-D1-9-PF3D7_1462300;pvalue=0.00241;sequence=CGGTCC;
PF3D7_1462300	fimo	nucleotide_motif	630	635	25	+	.	Name=PF3D7_0613800-D1_PF3D7_1462300+;Alias=;ID=PF3D7_0613800-D1-10-PF3D7_1462300;pvalue=0.00318;sequence=AAAGTC;
PF3D7_1462400	fimo	nucleotide_motif	439	444	37.5	-	.	Name=PF3D7_0613800-D1_PF3D7_1462400-;Alias=;ID=PF3D7_0613800-D1-1-PF3D7_1462400;pvalue=0.000179;sequence=CAAACC;
PF3D7_1462400	fimo	nucleotide_motif	688	693	30.7	+	.	Name=PF3D7_0613800-D1_PF3D7_1462400+;Alias=;ID=PF3D7_0613800-D1-2-PF3D7_1462400;pvalue=0.000848;sequence=TAAACC;
PF3D7_1462400	fimo	nucleotide_motif	77	82	27.1	+	.	Name=PF3D7_0613800-D1_PF3D7_1462400+;Alias=;ID=PF3D7_0613800-D1-3-PF3D7_1462400;pvalue=0.00197;sequence=AAAGCA;
PF3D7_1462400	fimo	nucleotide_motif	38	43	26.3	-	.	Name=PF3D7_0613800-D1_PF3D7_1462400-;Alias=;ID=PF3D7_0613800-D1-4-PF3D7_1462400;pvalue=0.00235;sequence=AAAACC;
PF3D7_1462400	fimo	nucleotide_motif	557	562	26.3	+	.	Name=PF3D7_0613800-D1_PF3D7_1462400+;Alias=;ID=PF3D7_0613800-D1-5-PF3D7_1462400;pvalue=0.00235;sequence=AAAACC;
PF3D7_1462400	fimo	nucleotide_motif	59	64	26.1	-	.	Name=PF3D7_0613800-D1_PF3D7_1462400-;Alias=;ID=PF3D7_0613800-D1-6-PF3D7_1462400;pvalue=0.00243;sequence=TAGGCA;
PF3D7_1462400	fimo	nucleotide_motif	532	537	25.5	-	.	Name=PF3D7_0613800-D1_PF3D7_1462400-;Alias=;ID=PF3D7_0613800-D1-7-PF3D7_1462400;pvalue=0.00283;sequence=GAATCC;
PF3D7_1462400	fimo	nucleotide_motif	536	541	24.7	-	.	Name=PF3D7_0613800-D1_PF3D7_1462400-;Alias=;ID=PF3D7_0613800-D1-8-PF3D7_1462400;pvalue=0.00337;sequence=TGAGGA;
PF3D7_1462500	fimo	nucleotide_motif	522	527	31.6	+	.	Name=PF3D7_0613800-D1_PF3D7_1462500+;Alias=;ID=PF3D7_0613800-D1-1-PF3D7_1462500;pvalue=0.000688;sequence=TAAGCT;
PF3D7_1462500	fimo	nucleotide_motif	524	529	31.6	-	.	Name=PF3D7_0613800-D1_PF3D7_1462500-;Alias=;ID=PF3D7_0613800-D1-2-PF3D7_1462500;pvalue=0.000688;sequence=TAAGCT;
PF3D7_1462500	fimo	nucleotide_motif	796	801	29.4	+	.	Name=PF3D7_0613800-D1_PF3D7_1462500+;Alias=;ID=PF3D7_0613800-D1-3-PF3D7_1462500;pvalue=0.00115;sequence=TGATCC;
PF3D7_1462500	fimo	nucleotide_motif	583	588	27.4	+	.	Name=PF3D7_0613800-D1_PF3D7_1462500+;Alias=;ID=PF3D7_0613800-D1-4-PF3D7_1462500;pvalue=0.0018;sequence=GAAGAC;
PF3D7_1462500	fimo	nucleotide_motif	28	33	27	+	.	Name=PF3D7_0613800-D1_PF3D7_1462500+;Alias=;ID=PF3D7_0613800-D1-5-PF3D7_1462500;pvalue=0.002;sequence=TGGACC;
PF3D7_1462500	fimo	nucleotide_motif	513	518	25.5	+	.	Name=PF3D7_0613800-D1_PF3D7_1462500+;Alias=;ID=PF3D7_0613800-D1-6-PF3D7_1462500;pvalue=0.00283;sequence=GAATCC;
PF3D7_1462500	fimo	nucleotide_motif	29	34	24.9	-	.	Name=PF3D7_0613800-D1_PF3D7_1462500-;Alias=;ID=PF3D7_0613800-D1-7-PF3D7_1462500;pvalue=0.00324;sequence=TGGTCC;
PF3D7_1462500	fimo	nucleotide_motif	353	358	24.7	-	.	Name=PF3D7_0613800-D1_PF3D7_1462500-;Alias=;ID=PF3D7_0613800-D1-8-PF3D7_1462500;pvalue=0.00337;sequence=TGAGGA;
PF3D7_1462500	fimo	nucleotide_motif	73	78	24.3	+	.	Name=PF3D7_0613800-D1_PF3D7_1462500+;Alias=;ID=PF3D7_0613800-D1-9-PF3D7_1462500;pvalue=0.00368;sequence=CATGAC;
PF3D7_1462500	fimo	nucleotide_motif	747	752	24	+	.	Name=PF3D7_0613800-D1_PF3D7_1462500+;Alias=;ID=PF3D7_0613800-D1-10-PF3D7_1462500;pvalue=0.00399;sequence=CAAACA;
PF3D7_1462500	fimo	nucleotide_motif	35	40	24	+	.	Name=PF3D7_0613800-D1_PF3D7_1462500+;Alias=;ID=PF3D7_0613800-D1-11-PF3D7_1462500;pvalue=0.00402;sequence=CGTTCC;
PF3D7_1462600	fimo	nucleotide_motif	566	571	31.6	+	.	Name=PF3D7_0613800-D1_PF3D7_1462600+;Alias=;ID=PF3D7_0613800-D1-1-PF3D7_1462600;pvalue=0.000688;sequence=TAAGCT;
PF3D7_1462600	fimo	nucleotide_motif	568	573	31.6	-	.	Name=PF3D7_0613800-D1_PF3D7_1462600-;Alias=;ID=PF3D7_0613800-D1-2-PF3D7_1462600;pvalue=0.000688;sequence=TAAGCT;
PF3D7_1462600	fimo	nucleotide_motif	294	299	29.4	-	.	Name=PF3D7_0613800-D1_PF3D7_1462600-;Alias=;ID=PF3D7_0613800-D1-3-PF3D7_1462600;pvalue=0.00115;sequence=TGATCC;
PF3D7_1462600	fimo	nucleotide_motif	507	512	27.4	-	.	Name=PF3D7_0613800-D1_PF3D7_1462600-;Alias=;ID=PF3D7_0613800-D1-4-PF3D7_1462600;pvalue=0.0018;sequence=GAAGAC;
PF3D7_1462600	fimo	nucleotide_motif	577	582	25.5	-	.	Name=PF3D7_0613800-D1_PF3D7_1462600-;Alias=;ID=PF3D7_0613800-D1-5-PF3D7_1462600;pvalue=0.00283;sequence=GAATCC;
PF3D7_1462600	fimo	nucleotide_motif	737	742	24.7	+	.	Name=PF3D7_0613800-D1_PF3D7_1462600+;Alias=;ID=PF3D7_0613800-D1-6-PF3D7_1462600;pvalue=0.00337;sequence=TGAGGA;
PF3D7_1462600	fimo	nucleotide_motif	343	348	24	-	.	Name=PF3D7_0613800-D1_PF3D7_1462600-;Alias=;ID=PF3D7_0613800-D1-7-PF3D7_1462600;pvalue=0.00399;sequence=CAAACA;
PF3D7_1462700	fimo	nucleotide_motif	315	320	28.8	+	.	Name=PF3D7_0613800-D1_PF3D7_1462700+;Alias=;ID=PF3D7_0613800-D1-1-PF3D7_1462700;pvalue=0.00133;sequence=TAAGTC;
PF3D7_1462700	fimo	nucleotide_motif	388	393	28.1	-	.	Name=PF3D7_0613800-D1_PF3D7_1462700-;Alias=;ID=PF3D7_0613800-D1-2-PF3D7_1462700;pvalue=0.00156;sequence=AATGCC;
PF3D7_1462700	fimo	nucleotide_motif	483	488	27.1	-	.	Name=PF3D7_0613800-D1_PF3D7_1462700-;Alias=;ID=PF3D7_0613800-D1-3-PF3D7_1462700;pvalue=0.00197;sequence=AAAGCA;
PF3D7_1462700	fimo	nucleotide_motif	901	906	27.1	-	.	Name=PF3D7_0613800-D1_PF3D7_1462700-;Alias=;ID=PF3D7_0613800-D1-4-PF3D7_1462700;pvalue=0.00197;sequence=AAAGCA;
PF3D7_1462700	fimo	nucleotide_motif	386	391	26.1	+	.	Name=PF3D7_0613800-D1_PF3D7_1462700+;Alias=;ID=PF3D7_0613800-D1-5-PF3D7_1462700;pvalue=0.00243;sequence=TAGGCA;
PF3D7_1462700	fimo	nucleotide_motif	172	177	25.8	-	.	Name=PF3D7_0613800-D1_PF3D7_1462700-;Alias=;ID=PF3D7_0613800-D1-6-PF3D7_1462700;pvalue=0.00265;sequence=AAAGAC;
PF3D7_1462700	fimo	nucleotide_motif	328	333	25.6	-	.	Name=PF3D7_0613800-D1_PF3D7_1462700-;Alias=;ID=PF3D7_0613800-D1-7-PF3D7_1462700;pvalue=0.00274;sequence=AGAGTC;
PF3D7_1462700	fimo	nucleotide_motif	961	966	25.4	+	.	Name=PF3D7_0613800-D1_PF3D7_1462700+;Alias=;ID=PF3D7_0613800-D1-8-PF3D7_1462700;pvalue=0.00291;sequence=TAGGAC;
PF3D7_1462700	fimo	nucleotide_motif	902	907	24.9	-	.	Name=PF3D7_0613800-D1_PF3D7_1462700-;Alias=;ID=PF3D7_0613800-D1-9-PF3D7_1462700;pvalue=0.00324;sequence=CAAAGC;
PF3D7_1462700	fimo	nucleotide_motif	963	968	24.9	-	.	Name=PF3D7_0613800-D1_PF3D7_1462700-;Alias=;ID=PF3D7_0613800-D1-10-PF3D7_1462700;pvalue=0.00324;sequence=TGGTCC;
PF3D7_1462700	fimo	nucleotide_motif	374	379	24.8	-	.	Name=PF3D7_0613800-D1_PF3D7_1462700-;Alias=;ID=PF3D7_0613800-D1-11-PF3D7_1462700;pvalue=0.00331;sequence=TATGGC;
PF3D7_1462700	fimo	nucleotide_motif	585	590	24	+	.	Name=PF3D7_0613800-D1_PF3D7_1462700+;Alias=;ID=PF3D7_0613800-D1-12-PF3D7_1462700;pvalue=0.00399;sequence=CAAACA;
PF3D7_1462800	fimo	nucleotide_motif	328	333	44.9	-	.	Name=PF3D7_0613800-D1_PF3D7_1462800-;Alias=;ID=PF3D7_0613800-D1-1-PF3D7_1462800;pvalue=3.21e-05;sequence=TAAGCC;
PF3D7_1462800	fimo	nucleotide_motif	957	962	41.8	-	.	Name=PF3D7_0613800-D1_PF3D7_1462800-;Alias=;ID=PF3D7_0613800-D1-2-PF3D7_1462800;pvalue=6.61e-05;sequence=AAAGCC;
PF3D7_1462800	fimo	nucleotide_motif	568	573	29.5	-	.	Name=PF3D7_0613800-D1_PF3D7_1462800-;Alias=;ID=PF3D7_0613800-D1-3-PF3D7_1462800;pvalue=0.00113;sequence=TAAGCG;
PF3D7_1462800	fimo	nucleotide_motif	583	588	29.4	-	.	Name=PF3D7_0613800-D1_PF3D7_1462800-;Alias=;ID=PF3D7_0613800-D1-4-PF3D7_1462800;pvalue=0.00115;sequence=GGGGCC;
PF3D7_1462800	fimo	nucleotide_motif	584	589	28.1	-	.	Name=PF3D7_0613800-D1_PF3D7_1462800-;Alias=;ID=PF3D7_0613800-D1-5-PF3D7_1462800;pvalue=0.00153;sequence=TGGGGC;
PF3D7_1462800	fimo	nucleotide_motif	89	94	26.2	+	.	Name=PF3D7_0613800-D1_PF3D7_1462800+;Alias=;ID=PF3D7_0613800-D1-6-PF3D7_1462800;pvalue=0.00241;sequence=TCAACC;
PF3D7_1462800	fimo	nucleotide_motif	582	587	26.1	+	.	Name=PF3D7_0613800-D1_PF3D7_1462800+;Alias=;ID=PF3D7_0613800-D1-7-PF3D7_1462800;pvalue=0.00245;sequence=TGGCCC;
PF3D7_1462800	fimo	nucleotide_motif	286	291	25.3	+	.	Name=PF3D7_0613800-D1_PF3D7_1462800+;Alias=;ID=PF3D7_0613800-D1-8-PF3D7_1462800;pvalue=0.00294;sequence=CATGCA;
PF3D7_1462800	fimo	nucleotide_motif	276	281	24.9	-	.	Name=PF3D7_0613800-D1_PF3D7_1462800-;Alias=;ID=PF3D7_0613800-D1-9-PF3D7_1462800;pvalue=0.00326;sequence=CGAACA;
PF3D7_1462800	fimo	nucleotide_motif	581	586	24.8	+	.	Name=PF3D7_0613800-D1_PF3D7_1462800+;Alias=;ID=PF3D7_0613800-D1-10-PF3D7_1462800;pvalue=0.00334;sequence=TTGGCC;
PF3D7_1462800	fimo	nucleotide_motif	566	571	24.2	+	.	Name=PF3D7_0613800-D1_PF3D7_1462800+;Alias=;ID=PF3D7_0613800-D1-11-PF3D7_1462800;pvalue=0.00377;sequence=TGCGCT;
PF3D7_1462800	fimo	nucleotide_motif	158	163	24	+	.	Name=PF3D7_0613800-D1_PF3D7_1462800+;Alias=;ID=PF3D7_0613800-D1-12-PF3D7_1462800;pvalue=0.00399;sequence=CAAACA;
PF3D7_1462900	fimo	nucleotide_motif	917	922	36.9	-	.	Name=PF3D7_0613800-D1_PF3D7_1462900-;Alias=;ID=PF3D7_0613800-D1-1-PF3D7_1462900;pvalue=0.000203;sequence=TATGCC;
PF3D7_1462900	fimo	nucleotide_motif	212	217	33	-	.	Name=PF3D7_0613800-D1_PF3D7_1462900-;Alias=;ID=PF3D7_0613800-D1-2-PF3D7_1462900;pvalue=0.000499;sequence=TAAGCA;
PF3D7_1462900	fimo	nucleotide_motif	914	919	28.2	+	.	Name=PF3D7_0613800-D1_PF3D7_1462900+;Alias=;ID=PF3D7_0613800-D1-3-PF3D7_1462900;pvalue=0.00152;sequence=AGAGGC;
PF3D7_1462900	fimo	nucleotide_motif	311	316	25.3	+	.	Name=PF3D7_0613800-D1_PF3D7_1462900+;Alias=;ID=PF3D7_0613800-D1-4-PF3D7_1462900;pvalue=0.00297;sequence=CAAGGA;
PF3D7_1462900	fimo	nucleotide_motif	454	459	24.7	-	.	Name=PF3D7_0613800-D1_PF3D7_1462900-;Alias=;ID=PF3D7_0613800-D1-5-PF3D7_1462900;pvalue=0.00337;sequence=TGAGGA;
PF3D7_1462900	fimo	nucleotide_motif	314	319	24.5	-	.	Name=PF3D7_0613800-D1_PF3D7_1462900-;Alias=;ID=PF3D7_0613800-D1-6-PF3D7_1462900;pvalue=0.00352;sequence=AAATCC;
PF3D7_1463000	fimo	nucleotide_motif	959	964	41.8	+	.	Name=PF3D7_0613800-D1_PF3D7_1463000+;Alias=;ID=PF3D7_0613800-D1-1-PF3D7_1463000;pvalue=6.61e-05;sequence=AAAGCC;
PF3D7_1463000	fimo	nucleotide_motif	446	451	39	+	.	Name=PF3D7_0613800-D1_PF3D7_1463000+;Alias=;ID=PF3D7_0613800-D1-2-PF3D7_1463000;pvalue=0.000126;sequence=CAAGCA;
PF3D7_1463000	fimo	nucleotide_motif	881	886	37.5	-	.	Name=PF3D7_0613800-D1_PF3D7_1463000-;Alias=;ID=PF3D7_0613800-D1-3-PF3D7_1463000;pvalue=0.000179;sequence=CAAACC;
PF3D7_1463000	fimo	nucleotide_motif	870	875	28.3	+	.	Name=PF3D7_0613800-D1_PF3D7_1463000+;Alias=;ID=PF3D7_0613800-D1-4-PF3D7_1463000;pvalue=0.00149;sequence=TAATCC;
PF3D7_1463000	fimo	nucleotide_motif	64	69	26.3	-	.	Name=PF3D7_0613800-D1_PF3D7_1463000-;Alias=;ID=PF3D7_0613800-D1-5-PF3D7_1463000;pvalue=0.00235;sequence=AAAACC;
PF3D7_1463000	fimo	nucleotide_motif	880	885	25.6	-	.	Name=PF3D7_0613800-D1_PF3D7_1463000-;Alias=;ID=PF3D7_0613800-D1-6-PF3D7_1463000;pvalue=0.00274;sequence=AAACCC;
PF3D7_1463000	fimo	nucleotide_motif	127	132	25.3	+	.	Name=PF3D7_0613800-D1_PF3D7_1463000+;Alias=;ID=PF3D7_0613800-D1-7-PF3D7_1463000;pvalue=0.00297;sequence=CAAGGA;
PF3D7_1463000	fimo	nucleotide_motif	794	799	24.4	+	.	Name=PF3D7_0613800-D1_PF3D7_1463000+;Alias=;ID=PF3D7_0613800-D1-8-PF3D7_1463000;pvalue=0.0036;sequence=TGTACC;
PF3D7_1463000	fimo	nucleotide_motif	259	264	24	-	.	Name=PF3D7_0613800-D1_PF3D7_1463000-;Alias=;ID=PF3D7_0613800-D1-9-PF3D7_1463000;pvalue=0.00399;sequence=CAAACA;
PF3D7_1463200	fimo	nucleotide_motif	307	312	35.5	-	.	Name=PF3D7_0613800-D1_PF3D7_1463200-;Alias=;ID=PF3D7_0613800-D1-1-PF3D7_1463200;pvalue=0.000279;sequence=TGAGCT;
PF3D7_1463200	fimo	nucleotide_motif	582	587	35.5	-	.	Name=PF3D7_0613800-D1_PF3D7_1463200-;Alias=;ID=PF3D7_0613800-D1-2-PF3D7_1463200;pvalue=0.000279;sequence=TGAGCT;
PF3D7_1463200	fimo	nucleotide_motif	305	310	31.6	+	.	Name=PF3D7_0613800-D1_PF3D7_1463200+;Alias=;ID=PF3D7_0613800-D1-3-PF3D7_1463200;pvalue=0.000688;sequence=TAAGCT;
PF3D7_1463200	fimo	nucleotide_motif	211	216	27.1	+	.	Name=PF3D7_0613800-D1_PF3D7_1463200+;Alias=;ID=PF3D7_0613800-D1-4-PF3D7_1463200;pvalue=0.00197;sequence=AAAGCA;
PF3D7_1463200	fimo	nucleotide_motif	897	902	27.1	+	.	Name=PF3D7_0613800-D1_PF3D7_1463200+;Alias=;ID=PF3D7_0613800-D1-5-PF3D7_1463200;pvalue=0.00197;sequence=AAAGCA;
PF3D7_1463200	fimo	nucleotide_motif	562	567	26.6	-	.	Name=PF3D7_0613800-D1_PF3D7_1463200-;Alias=;ID=PF3D7_0613800-D1-6-PF3D7_1463200;pvalue=0.00219;sequence=AAAGCT;
PF3D7_1463200	fimo	nucleotide_motif	739	744	25.8	+	.	Name=PF3D7_0613800-D1_PF3D7_1463200+;Alias=;ID=PF3D7_0613800-D1-7-PF3D7_1463200;pvalue=0.00265;sequence=AAAGAC;
PF3D7_1463200	fimo	nucleotide_motif	120	125	24.9	+	.	Name=PF3D7_0613800-D1_PF3D7_1463200+;Alias=;ID=PF3D7_0613800-D1-8-PF3D7_1463200;pvalue=0.00321;sequence=CAAGGT;
PF3D7_1463200	fimo	nucleotide_motif	1	6	24.5	-	.	Name=PF3D7_0613800-D1_PF3D7_1463200-;Alias=;ID=PF3D7_0613800-D1-9-PF3D7_1463200;pvalue=0.00358;sequence=TGTGCT;
PF3D7_1463300	fimo	nucleotide_motif	105	110	37.5	+	.	Name=PF3D7_0613800-D1_PF3D7_1463300+;Alias=;ID=PF3D7_0613800-D1-1-PF3D7_1463300;pvalue=0.000179;sequence=CAAACC;
PF3D7_1463300	fimo	nucleotide_motif	417	422	35.2	+	.	Name=PF3D7_0613800-D1_PF3D7_1463300+;Alias=;ID=PF3D7_0613800-D1-2-PF3D7_1463300;pvalue=0.000304;sequence=TGAACC;
PF3D7_1463300	fimo	nucleotide_motif	341	346	30.7	+	.	Name=PF3D7_0613800-D1_PF3D7_1463300+;Alias=;ID=PF3D7_0613800-D1-3-PF3D7_1463300;pvalue=0.000848;sequence=TAAACC;
PF3D7_1463300	fimo	nucleotide_motif	923	928	28.3	+	.	Name=PF3D7_0613800-D1_PF3D7_1463300+;Alias=;ID=PF3D7_0613800-D1-4-PF3D7_1463300;pvalue=0.00149;sequence=TAATCC;
PF3D7_1463300	fimo	nucleotide_motif	184	189	27.8	+	.	Name=PF3D7_0613800-D1_PF3D7_1463300+;Alias=;ID=PF3D7_0613800-D1-5-PF3D7_1463300;pvalue=0.00167;sequence=GAAGCT;
PF3D7_1463300	fimo	nucleotide_motif	186	191	26.6	-	.	Name=PF3D7_0613800-D1_PF3D7_1463300-;Alias=;ID=PF3D7_0613800-D1-6-PF3D7_1463300;pvalue=0.00219;sequence=AAAGCT;
PF3D7_1463300	fimo	nucleotide_motif	304	309	26.2	+	.	Name=PF3D7_0613800-D1_PF3D7_1463300+;Alias=;ID=PF3D7_0613800-D1-7-PF3D7_1463300;pvalue=0.00241;sequence=GTAGCC;
PF3D7_1463300	fimo	nucleotide_motif	753	758	25.5	+	.	Name=PF3D7_0613800-D1_PF3D7_1463300+;Alias=;ID=PF3D7_0613800-D1-8-PF3D7_1463300;pvalue=0.00281;sequence=TGTGGC;
PF3D7_1463300	fimo	nucleotide_motif	307	312	24.8	-	.	Name=PF3D7_0613800-D1_PF3D7_1463300-;Alias=;ID=PF3D7_0613800-D1-9-PF3D7_1463300;pvalue=0.00331;sequence=TATGGC;
PF3D7_1463300	fimo	nucleotide_motif	60	65	24.5	+	.	Name=PF3D7_0613800-D1_PF3D7_1463300+;Alias=;ID=PF3D7_0613800-D1-10-PF3D7_1463300;pvalue=0.00355;sequence=CGAACT;
PF3D7_1463300	fimo	nucleotide_motif	554	559	24.4	-	.	Name=PF3D7_0613800-D1_PF3D7_1463300-;Alias=;ID=PF3D7_0613800-D1-11-PF3D7_1463300;pvalue=0.0036;sequence=TGTACC;
PF3D7_1463300	fimo	nucleotide_motif	879	884	24	-	.	Name=PF3D7_0613800-D1_PF3D7_1463300-;Alias=;ID=PF3D7_0613800-D1-12-PF3D7_1463300;pvalue=0.00399;sequence=CAAACA;
PF3D7_1463400	fimo	nucleotide_motif	207	212	38.9	+	.	Name=PF3D7_0613800-D1_PF3D7_1463400+;Alias=;ID=PF3D7_0613800-D1-1-PF3D7_1463400;pvalue=0.00013;sequence=CGAGAC;
PF3D7_1463400	fimo	nucleotide_motif	584	589	36.9	+	.	Name=PF3D7_0613800-D1_PF3D7_1463400+;Alias=;ID=PF3D7_0613800-D1-2-PF3D7_1463400;pvalue=0.000203;sequence=TATGCC;
PF3D7_1463400	fimo	nucleotide_motif	159	164	35.5	-	.	Name=PF3D7_0613800-D1_PF3D7_1463400-;Alias=;ID=PF3D7_0613800-D1-3-PF3D7_1463400;pvalue=0.000279;sequence=TGAGCT;
PF3D7_1463400	fimo	nucleotide_motif	456	461	33	+	.	Name=PF3D7_0613800-D1_PF3D7_1463400+;Alias=;ID=PF3D7_0613800-D1-4-PF3D7_1463400;pvalue=0.000499;sequence=TAAGCA;
PF3D7_1463400	fimo	nucleotide_motif	230	235	32.7	-	.	Name=PF3D7_0613800-D1_PF3D7_1463400-;Alias=;ID=PF3D7_0613800-D1-5-PF3D7_1463400;pvalue=0.000531;sequence=TGACCC;
PF3D7_1463400	fimo	nucleotide_motif	627	632	30.5	+	.	Name=PF3D7_0613800-D1_PF3D7_1463400+;Alias=;ID=PF3D7_0613800-D1-6-PF3D7_1463400;pvalue=0.000896;sequence=CAATCC;
PF3D7_1463400	fimo	nucleotide_motif	157	162	26.6	+	.	Name=PF3D7_0613800-D1_PF3D7_1463400+;Alias=;ID=PF3D7_0613800-D1-7-PF3D7_1463400;pvalue=0.00219;sequence=AAAGCT;
PF3D7_1463400	fimo	nucleotide_motif	42	47	26.2	+	.	Name=PF3D7_0613800-D1_PF3D7_1463400+;Alias=;ID=PF3D7_0613800-D1-8-PF3D7_1463400;pvalue=0.00241;sequence=TCAACC;
PF3D7_1463400	fimo	nucleotide_motif	162	167	26.2	+	.	Name=PF3D7_0613800-D1_PF3D7_1463400+;Alias=;ID=PF3D7_0613800-D1-9-PF3D7_1463400;pvalue=0.00241;sequence=TCAACC;
PF3D7_1463400	fimo	nucleotide_motif	76	81	25.6	+	.	Name=PF3D7_0613800-D1_PF3D7_1463400+;Alias=;ID=PF3D7_0613800-D1-10-PF3D7_1463400;pvalue=0.00274;sequence=CCATCC;
PF3D7_1463400	fimo	nucleotide_motif	677	682	24.4	+	.	Name=PF3D7_0613800-D1_PF3D7_1463400+;Alias=;ID=PF3D7_0613800-D1-11-PF3D7_1463400;pvalue=0.0036;sequence=TGTACC;
PF3D7_1463500	fimo	nucleotide_motif	195	200	29.8	-	.	Name=PF3D7_0613800-D1_PF3D7_1463500-;Alias=;ID=PF3D7_0613800-D1-1-PF3D7_1463500;pvalue=0.00105;sequence=TAAGAC;
PF3D7_1463500	fimo	nucleotide_motif	140	145	29.6	-	.	Name=PF3D7_0613800-D1_PF3D7_1463500-;Alias=;ID=PF3D7_0613800-D1-2-PF3D7_1463500;pvalue=0.0011;sequence=TAACCC;
PF3D7_1463500	fimo	nucleotide_motif	695	700	28.2	+	.	Name=PF3D7_0613800-D1_PF3D7_1463500+;Alias=;ID=PF3D7_0613800-D1-3-PF3D7_1463500;pvalue=0.00152;sequence=GGAGCT;
PF3D7_1463500	fimo	nucleotide_motif	343	348	25.3	-	.	Name=PF3D7_0613800-D1_PF3D7_1463500-;Alias=;ID=PF3D7_0613800-D1-4-PF3D7_1463500;pvalue=0.00294;sequence=CATGCA;
PF3D7_1463500	fimo	nucleotide_motif	386	391	24.5	+	.	Name=PF3D7_0613800-D1_PF3D7_1463500+;Alias=;ID=PF3D7_0613800-D1-5-PF3D7_1463500;pvalue=0.00352;sequence=AAATCC;
PF3D7_1463500	fimo	nucleotide_motif	347	352	24.3	+	.	Name=PF3D7_0613800-D1_PF3D7_1463500+;Alias=;ID=PF3D7_0613800-D1-6-PF3D7_1463500;pvalue=0.00368;sequence=TGCGCA;
PF3D7_1463500	fimo	nucleotide_motif	347	352	24.3	-	.	Name=PF3D7_0613800-D1_PF3D7_1463500-;Alias=;ID=PF3D7_0613800-D1-7-PF3D7_1463500;pvalue=0.00368;sequence=TGCGCA;
PF3D7_1463500	fimo	nucleotide_motif	345	350	24.2	+	.	Name=PF3D7_0613800-D1_PF3D7_1463500+;Alias=;ID=PF3D7_0613800-D1-8-PF3D7_1463500;pvalue=0.00377;sequence=CATGCG;
PF3D7_1463500	fimo	nucleotide_motif	553	558	24	+	.	Name=PF3D7_0613800-D1_PF3D7_1463500+;Alias=;ID=PF3D7_0613800-D1-9-PF3D7_1463500;pvalue=0.00399;sequence=CAAACA;
PF3D7_1463600	fimo	nucleotide_motif	803	808	44.9	+	.	Name=PF3D7_0613800-D1_PF3D7_1463600+;Alias=;ID=PF3D7_0613800-D1-1-PF3D7_1463600;pvalue=3.21e-05;sequence=TAAGCC;
PF3D7_1463600	fimo	nucleotide_motif	584	589	27.1	-	.	Name=PF3D7_0613800-D1_PF3D7_1463600-;Alias=;ID=PF3D7_0613800-D1-2-PF3D7_1463600;pvalue=0.00197;sequence=AAAGCA;
PF3D7_1463600	fimo	nucleotide_motif	814	819	26.3	-	.	Name=PF3D7_0613800-D1_PF3D7_1463600-;Alias=;ID=PF3D7_0613800-D1-3-PF3D7_1463600;pvalue=0.00235;sequence=AAAACC;
PF3D7_1463600	fimo	nucleotide_motif	808	813	24	+	.	Name=PF3D7_0613800-D1_PF3D7_1463600+;Alias=;ID=PF3D7_0613800-D1-4-PF3D7_1463600;pvalue=0.00399;sequence=CAAACA;
PF3D7_1463700	fimo	nucleotide_motif	137	142	44.9	-	.	Name=PF3D7_0613800-D1_PF3D7_1463700-;Alias=;ID=PF3D7_0613800-D1-1-PF3D7_1463700;pvalue=3.21e-05;sequence=TAAGCC;
PF3D7_1463700	fimo	nucleotide_motif	356	361	27.1	+	.	Name=PF3D7_0613800-D1_PF3D7_1463700+;Alias=;ID=PF3D7_0613800-D1-2-PF3D7_1463700;pvalue=0.00197;sequence=AAAGCA;
PF3D7_1463700	fimo	nucleotide_motif	126	131	26.3	+	.	Name=PF3D7_0613800-D1_PF3D7_1463700+;Alias=;ID=PF3D7_0613800-D1-3-PF3D7_1463700;pvalue=0.00235;sequence=AAAACC;
PF3D7_1463700	fimo	nucleotide_motif	132	137	24	-	.	Name=PF3D7_0613800-D1_PF3D7_1463700-;Alias=;ID=PF3D7_0613800-D1-4-PF3D7_1463700;pvalue=0.00399;sequence=CAAACA;
PF3D7_1463800	fimo	nucleotide_motif	421	426	26.3	-	.	Name=PF3D7_0613800-D1_PF3D7_1463800-;Alias=;ID=PF3D7_0613800-D1-1-PF3D7_1463800;pvalue=0.00235;sequence=AAAACC;
PF3D7_1463800	fimo	nucleotide_motif	394	399	25.3	-	.	Name=PF3D7_0613800-D1_PF3D7_1463800-;Alias=;ID=PF3D7_0613800-D1-2-PF3D7_1463800;pvalue=0.00297;sequence=CAAGGA;
PF3D7_1463800	fimo	nucleotide_motif	964	969	24.7	+	.	Name=PF3D7_0613800-D1_PF3D7_1463800+;Alias=;ID=PF3D7_0613800-D1-3-PF3D7_1463800;pvalue=0.00337;sequence=TGAGGA;
PF3D7_1463800	fimo	nucleotide_motif	42	47	24	-	.	Name=PF3D7_0613800-D1_PF3D7_1463800-;Alias=;ID=PF3D7_0613800-D1-4-PF3D7_1463800;pvalue=0.00399;sequence=CAAACA;
PF3D7_1463800	fimo	nucleotide_motif	831	836	24	-	.	Name=PF3D7_0613800-D1_PF3D7_1463800-;Alias=;ID=PF3D7_0613800-D1-5-PF3D7_1463800;pvalue=0.00399;sequence=CAAACA;
PF3D7_1463900	fimo	nucleotide_motif	429	434	30.7	-	.	Name=PF3D7_0613800-D1_PF3D7_1463900-;Alias=;ID=PF3D7_0613800-D1-1-PF3D7_1463900;pvalue=0.000848;sequence=TAAACC;
PF3D7_1463900	fimo	nucleotide_motif	896	901	28.3	+	.	Name=PF3D7_0613800-D1_PF3D7_1463900+;Alias=;ID=PF3D7_0613800-D1-2-PF3D7_1463900;pvalue=0.00149;sequence=TAATCC;
PF3D7_1463900	fimo	nucleotide_motif	222	227	26.6	+	.	Name=PF3D7_0613800-D1_PF3D7_1463900+;Alias=;ID=PF3D7_0613800-D1-3-PF3D7_1463900;pvalue=0.00219;sequence=AAAGCT;
PF3D7_1463900	fimo	nucleotide_motif	224	229	26.6	-	.	Name=PF3D7_0613800-D1_PF3D7_1463900-;Alias=;ID=PF3D7_0613800-D1-4-PF3D7_1463900;pvalue=0.00219;sequence=AAAGCT;
PF3D7_1463900	fimo	nucleotide_motif	348	353	26.3	+	.	Name=PF3D7_0613800-D1_PF3D7_1463900+;Alias=;ID=PF3D7_0613800-D1-5-PF3D7_1463900;pvalue=0.00235;sequence=AAAACC;
PF3D7_1463900	fimo	nucleotide_motif	990	995	25.4	-	.	Name=PF3D7_0613800-D1_PF3D7_1463900-;Alias=;ID=PF3D7_0613800-D1-6-PF3D7_1463900;pvalue=0.00286;sequence=AGATCC;
PF3D7_1463900	fimo	nucleotide_motif	438	443	25	-	.	Name=PF3D7_0613800-D1_PF3D7_1463900-;Alias=;ID=PF3D7_0613800-D1-7-PF3D7_1463900;pvalue=0.00318;sequence=AAAGTC;
PF3D7_1463900	fimo	nucleotide_motif	667	672	25	+	.	Name=PF3D7_0613800-D1_PF3D7_1463900+;Alias=;ID=PF3D7_0613800-D1-8-PF3D7_1463900;pvalue=0.00318;sequence=AAAGTC;
PF3D7_1463900	fimo	nucleotide_motif	630	635	24.8	-	.	Name=PF3D7_0613800-D1_PF3D7_1463900-;Alias=;ID=PF3D7_0613800-D1-9-PF3D7_1463900;pvalue=0.00334;sequence=TGTGCA;
PF3D7_1464000	fimo	nucleotide_motif	541	546	29.6	+	.	Name=PF3D7_0613800-D1_PF3D7_1464000+;Alias=;ID=PF3D7_0613800-D1-1-PF3D7_1464000;pvalue=0.0011;sequence=TAACCC;
PF3D7_1464000	fimo	nucleotide_motif	96	101	28.8	-	.	Name=PF3D7_0613800-D1_PF3D7_1464000-;Alias=;ID=PF3D7_0613800-D1-2-PF3D7_1464000;pvalue=0.00133;sequence=TAAGTC;
PF3D7_1464000	fimo	nucleotide_motif	616	621	27.5	-	.	Name=PF3D7_0613800-D1_PF3D7_1464000-;Alias=;ID=PF3D7_0613800-D1-3-PF3D7_1464000;pvalue=0.00177;sequence=CCACCC;
PF3D7_1464000	fimo	nucleotide_motif	393	398	26.2	+	.	Name=PF3D7_0613800-D1_PF3D7_1464000+;Alias=;ID=PF3D7_0613800-D1-4-PF3D7_1464000;pvalue=0.00241;sequence=TCAACC;
PF3D7_1464000	fimo	nucleotide_motif	966	971	26	+	.	Name=PF3D7_0613800-D1_PF3D7_1464000+;Alias=;ID=PF3D7_0613800-D1-5-PF3D7_1464000;pvalue=0.0025;sequence=GAAGTC;
PF3D7_1464000	fimo	nucleotide_motif	93	98	25.6	+	.	Name=PF3D7_0613800-D1_PF3D7_1464000+;Alias=;ID=PF3D7_0613800-D1-6-PF3D7_1464000;pvalue=0.00277;sequence=TCAGAC;
PF3D7_1464000	fimo	nucleotide_motif	922	927	25.3	-	.	Name=PF3D7_0613800-D1_PF3D7_1464000-;Alias=;ID=PF3D7_0613800-D1-7-PF3D7_1464000;pvalue=0.00297;sequence=CAAGGA;
PF3D7_1464100	fimo	nucleotide_motif	151	156	28.8	+	.	Name=PF3D7_0613800-D1_PF3D7_1464100+;Alias=;ID=PF3D7_0613800-D1-1-PF3D7_1464100;pvalue=0.00133;sequence=TAAGTC;
PF3D7_1464100	fimo	nucleotide_motif	543	548	28.3	-	.	Name=PF3D7_0613800-D1_PF3D7_1464100-;Alias=;ID=PF3D7_0613800-D1-2-PF3D7_1464100;pvalue=0.00149;sequence=TAATCC;
PF3D7_1464100	fimo	nucleotide_motif	508	513	28	+	.	Name=PF3D7_0613800-D1_PF3D7_1464100+;Alias=;ID=PF3D7_0613800-D1-3-PF3D7_1464100;pvalue=0.00158;sequence=GAAGCA;
PF3D7_1464100	fimo	nucleotide_motif	985	990	26.6	+	.	Name=PF3D7_0613800-D1_PF3D7_1464100+;Alias=;ID=PF3D7_0613800-D1-4-PF3D7_1464100;pvalue=0.00219;sequence=AAAGCT;
PF3D7_1464100	fimo	nucleotide_motif	987	992	26.6	-	.	Name=PF3D7_0613800-D1_PF3D7_1464100-;Alias=;ID=PF3D7_0613800-D1-5-PF3D7_1464100;pvalue=0.00219;sequence=AAAGCT;
PF3D7_1464100	fimo	nucleotide_motif	154	159	25.6	-	.	Name=PF3D7_0613800-D1_PF3D7_1464100-;Alias=;ID=PF3D7_0613800-D1-6-PF3D7_1464100;pvalue=0.00277;sequence=TCAGAC;
PF3D7_1464100	fimo	nucleotide_motif	748	753	24.5	+	.	Name=PF3D7_0613800-D1_PF3D7_1464100+;Alias=;ID=PF3D7_0613800-D1-7-PF3D7_1464100;pvalue=0.00355;sequence=CACACC;
PF3D7_1464100	fimo	nucleotide_motif	507	512	24.3	+	.	Name=PF3D7_0613800-D1_PF3D7_1464100+;Alias=;ID=PF3D7_0613800-D1-8-PF3D7_1464100;pvalue=0.0037;sequence=TGAAGC;
PF3D7_1464100	fimo	nucleotide_motif	733	738	24.3	+	.	Name=PF3D7_0613800-D1_PF3D7_1464100+;Alias=;ID=PF3D7_0613800-D1-9-PF3D7_1464100;pvalue=0.00373;sequence=TAGGTC;
PF3D7_1464100	fimo	nucleotide_motif	426	431	24.3	-	.	Name=PF3D7_0613800-D1_PF3D7_1464100-;Alias=;ID=PF3D7_0613800-D1-10-PF3D7_1464100;pvalue=0.00374;sequence=CATCCC;
PF3D7_1464100	fimo	nucleotide_motif	744	749	24	+	.	Name=PF3D7_0613800-D1_PF3D7_1464100+;Alias=;ID=PF3D7_0613800-D1-11-PF3D7_1464100;pvalue=0.00399;sequence=CAAACA;
PF3D7_1464100	fimo	nucleotide_motif	904	909	24	-	.	Name=PF3D7_0613800-D1_PF3D7_1464100-;Alias=;ID=PF3D7_0613800-D1-12-PF3D7_1464100;pvalue=0.00402;sequence=CGAAAC;
PF3D7_1464200	fimo	nucleotide_motif	46	51	41.8	+	.	Name=PF3D7_0613800-D1_PF3D7_1464200+;Alias=;ID=PF3D7_0613800-D1-1-PF3D7_1464200;pvalue=6.61e-05;sequence=AAAGCC;
PF3D7_1464200	fimo	nucleotide_motif	94	99	33	+	.	Name=PF3D7_0613800-D1_PF3D7_1464200+;Alias=;ID=PF3D7_0613800-D1-2-PF3D7_1464200;pvalue=0.000499;sequence=TAAGCA;
PF3D7_1464200	fimo	nucleotide_motif	421	426	32.7	+	.	Name=PF3D7_0613800-D1_PF3D7_1464200+;Alias=;ID=PF3D7_0613800-D1-3-PF3D7_1464200;pvalue=0.000531;sequence=TGACCC;
PF3D7_1464200	fimo	nucleotide_motif	48	53	26	-	.	Name=PF3D7_0613800-D1_PF3D7_1464200-;Alias=;ID=PF3D7_0613800-D1-4-PF3D7_1464200;pvalue=0.0025;sequence=TAGGCT;
PF3D7_1464200	fimo	nucleotide_motif	19	24	25.8	+	.	Name=PF3D7_0613800-D1_PF3D7_1464200+;Alias=;ID=PF3D7_0613800-D1-5-PF3D7_1464200;pvalue=0.00265;sequence=AAAGAC;
PF3D7_1464200	fimo	nucleotide_motif	571	576	25.4	-	.	Name=PF3D7_0613800-D1_PF3D7_1464200-;Alias=;ID=PF3D7_0613800-D1-6-PF3D7_1464200;pvalue=0.00291;sequence=TAGGAC;
PF3D7_1464200	fimo	nucleotide_motif	422	427	25.3	-	.	Name=PF3D7_0613800-D1_PF3D7_1464200-;Alias=;ID=PF3D7_0613800-D1-7-PF3D7_1464200;pvalue=0.00295;sequence=TGGGTC;
PF3D7_1464200	fimo	nucleotide_motif	568	573	25	+	.	Name=PF3D7_0613800-D1_PF3D7_1464200+;Alias=;ID=PF3D7_0613800-D1-8-PF3D7_1464200;pvalue=0.00318;sequence=AAAGTC;
PF3D7_1464300	fimo	nucleotide_motif	464	469	41.8	-	.	Name=PF3D7_0613800-D1_PF3D7_1464300-;Alias=;ID=PF3D7_0613800-D1-1-PF3D7_1464300;pvalue=6.61e-05;sequence=AAAGCC;
PF3D7_1464300	fimo	nucleotide_motif	416	421	33	-	.	Name=PF3D7_0613800-D1_PF3D7_1464300-;Alias=;ID=PF3D7_0613800-D1-2-PF3D7_1464300;pvalue=0.000499;sequence=TAAGCA;
PF3D7_1464300	fimo	nucleotide_motif	89	94	32.7	-	.	Name=PF3D7_0613800-D1_PF3D7_1464300-;Alias=;ID=PF3D7_0613800-D1-3-PF3D7_1464300;pvalue=0.000531;sequence=TGACCC;
PF3D7_1464300	fimo	nucleotide_motif	761	766	29.8	+	.	Name=PF3D7_0613800-D1_PF3D7_1464300+;Alias=;ID=PF3D7_0613800-D1-4-PF3D7_1464300;pvalue=0.00105;sequence=TAAGAC;
PF3D7_1464300	fimo	nucleotide_motif	992	997	28.1	-	.	Name=PF3D7_0613800-D1_PF3D7_1464300-;Alias=;ID=PF3D7_0613800-D1-5-PF3D7_1464300;pvalue=0.00156;sequence=AATGCC;
PF3D7_1464300	fimo	nucleotide_motif	462	467	26	+	.	Name=PF3D7_0613800-D1_PF3D7_1464300+;Alias=;ID=PF3D7_0613800-D1-6-PF3D7_1464300;pvalue=0.0025;sequence=TAGGCT;
PF3D7_1464300	fimo	nucleotide_motif	491	496	25.8	-	.	Name=PF3D7_0613800-D1_PF3D7_1464300-;Alias=;ID=PF3D7_0613800-D1-7-PF3D7_1464300;pvalue=0.00265;sequence=AAAGAC;
PF3D7_1464300	fimo	nucleotide_motif	88	93	25.3	+	.	Name=PF3D7_0613800-D1_PF3D7_1464300+;Alias=;ID=PF3D7_0613800-D1-8-PF3D7_1464300;pvalue=0.00295;sequence=TGGGTC;
PF3D7_1464300	fimo	nucleotide_motif	773	778	25.2	-	.	Name=PF3D7_0613800-D1_PF3D7_1464300-;Alias=;ID=PF3D7_0613800-D1-9-PF3D7_1464300;pvalue=0.00303;sequence=CATACC;
PF3D7_1464300	fimo	nucleotide_motif	714	719	24.9	+	.	Name=PF3D7_0613800-D1_PF3D7_1464300+;Alias=;ID=PF3D7_0613800-D1-10-PF3D7_1464300;pvalue=0.00321;sequence=CAAGGT;
PF3D7_1464300	fimo	nucleotide_motif	928	933	24.5	+	.	Name=PF3D7_0613800-D1_PF3D7_1464300+;Alias=;ID=PF3D7_0613800-D1-11-PF3D7_1464300;pvalue=0.00352;sequence=AAATCC;
PF3D7_1464400	fimo	nucleotide_motif	733	738	27.8	+	.	Name=PF3D7_0613800-D1_PF3D7_1464400+;Alias=;ID=PF3D7_0613800-D1-1-PF3D7_1464400;pvalue=0.00167;sequence=GAAGCT;
PF3D7_1464400	fimo	nucleotide_motif	735	740	26.6	-	.	Name=PF3D7_0613800-D1_PF3D7_1464400-;Alias=;ID=PF3D7_0613800-D1-2-PF3D7_1464400;pvalue=0.00219;sequence=AAAGCT;
PF3D7_1464400	fimo	nucleotide_motif	443	448	26.3	+	.	Name=PF3D7_0613800-D1_PF3D7_1464400+;Alias=;ID=PF3D7_0613800-D1-3-PF3D7_1464400;pvalue=0.00235;sequence=AAAACC;
PF3D7_1464400	fimo	nucleotide_motif	63	68	25.4	+	.	Name=PF3D7_0613800-D1_PF3D7_1464400+;Alias=;ID=PF3D7_0613800-D1-4-PF3D7_1464400;pvalue=0.00288;sequence=ATAGCC;
PF3D7_1464400	fimo	nucleotide_motif	503	508	25.3	+	.	Name=PF3D7_0613800-D1_PF3D7_1464400+;Alias=;ID=PF3D7_0613800-D1-5-PF3D7_1464400;pvalue=0.00297;sequence=CAAGGA;
PF3D7_1464400	fimo	nucleotide_motif	66	71	24.8	-	.	Name=PF3D7_0613800-D1_PF3D7_1464400-;Alias=;ID=PF3D7_0613800-D1-6-PF3D7_1464400;pvalue=0.00331;sequence=TATGGC;
PF3D7_1464400	fimo	nucleotide_motif	722	727	24.8	-	.	Name=PF3D7_0613800-D1_PF3D7_1464400-;Alias=;ID=PF3D7_0613800-D1-7-PF3D7_1464400;pvalue=0.00334;sequence=CACGCT;
PF3D7_1464400	fimo	nucleotide_motif	472	477	24.2	+	.	Name=PF3D7_0613800-D1_PF3D7_1464400+;Alias=;ID=PF3D7_0613800-D1-8-PF3D7_1464400;pvalue=0.00383;sequence=TAGTCC;
PF3D7_1464400	fimo	nucleotide_motif	423	428	24	+	.	Name=PF3D7_0613800-D1_PF3D7_1464400+;Alias=;ID=PF3D7_0613800-D1-9-PF3D7_1464400;pvalue=0.00402;sequence=CGTTCC;
PF3D7_1464500	fimo	nucleotide_motif	130	135	38.1	+	.	Name=PF3D7_0613800-D1_PF3D7_1464500+;Alias=;ID=PF3D7_0613800-D1-1-PF3D7_1464500;pvalue=0.000154;sequence=CAAGCT;
PF3D7_1464500	fimo	nucleotide_motif	501	506	36.9	-	.	Name=PF3D7_0613800-D1_PF3D7_1464500-;Alias=;ID=PF3D7_0613800-D1-2-PF3D7_1464500;pvalue=0.000203;sequence=TATGCC;
PF3D7_1464500	fimo	nucleotide_motif	672	677	36.4	+	.	Name=PF3D7_0613800-D1_PF3D7_1464500+;Alias=;ID=PF3D7_0613800-D1-3-PF3D7_1464500;pvalue=0.000227;sequence=TAAGGC;
PF3D7_1464500	fimo	nucleotide_motif	681	686	29.8	-	.	Name=PF3D7_0613800-D1_PF3D7_1464500-;Alias=;ID=PF3D7_0613800-D1-4-PF3D7_1464500;pvalue=0.00105;sequence=TAAGAC;
PF3D7_1464500	fimo	nucleotide_motif	820	825	28.8	+	.	Name=PF3D7_0613800-D1_PF3D7_1464500+;Alias=;ID=PF3D7_0613800-D1-5-PF3D7_1464500;pvalue=0.00133;sequence=TAAGTC;
PF3D7_1464500	fimo	nucleotide_motif	675	680	28.1	-	.	Name=PF3D7_0613800-D1_PF3D7_1464500-;Alias=;ID=PF3D7_0613800-D1-6-PF3D7_1464500;pvalue=0.00156;sequence=AATGCC;
PF3D7_1464500	fimo	nucleotide_motif	658	663	27.7	+	.	Name=PF3D7_0613800-D1_PF3D7_1464500+;Alias=;ID=PF3D7_0613800-D1-7-PF3D7_1464500;pvalue=0.0017;sequence=GAAACC;
PF3D7_1464500	fimo	nucleotide_motif	275	280	27.6	-	.	Name=PF3D7_0613800-D1_PF3D7_1464500-;Alias=;ID=PF3D7_0613800-D1-8-PF3D7_1464500;pvalue=0.00173;sequence=AACGCC;
PF3D7_1464500	fimo	nucleotide_motif	512	517	25.5	+	.	Name=PF3D7_0613800-D1_PF3D7_1464500+;Alias=;ID=PF3D7_0613800-D1-9-PF3D7_1464500;pvalue=0.0028;sequence=AAAGCG;
PF3D7_1464500	fimo	nucleotide_motif	53	58	25.4	-	.	Name=PF3D7_0613800-D1_PF3D7_1464500-;Alias=;ID=PF3D7_0613800-D1-10-PF3D7_1464500;pvalue=0.00288;sequence=ATAGCC;
PF3D7_1464500	fimo	nucleotide_motif	829	834	24.9	+	.	Name=PF3D7_0613800-D1_PF3D7_1464500+;Alias=;ID=PF3D7_0613800-D1-11-PF3D7_1464500;pvalue=0.00321;sequence=CACGCA;
PF3D7_1464500	fimo	nucleotide_motif	50	55	24.8	+	.	Name=PF3D7_0613800-D1_PF3D7_1464500+;Alias=;ID=PF3D7_0613800-D1-12-PF3D7_1464500;pvalue=0.00331;sequence=TATGGC;
PF3D7_1464500	fimo	nucleotide_motif	576	581	24	+	.	Name=PF3D7_0613800-D1_PF3D7_1464500+;Alias=;ID=PF3D7_0613800-D1-13-PF3D7_1464500;pvalue=0.00399;sequence=CAAACA;
PF3D7_1464600	fimo	nucleotide_motif	71	76	40.8	-	.	Name=PF3D7_0613800-D1_PF3D7_1464600-;Alias=;ID=PF3D7_0613800-D1-1-PF3D7_1464600;pvalue=8.22e-05;sequence=CAAGGC;
PF3D7_1464600	fimo	nucleotide_motif	583	588	36	-	.	Name=PF3D7_0613800-D1_PF3D7_1464600-;Alias=;ID=PF3D7_0613800-D1-2-PF3D7_1464600;pvalue=0.000252;sequence=TGAGCA;
PF3D7_1464600	fimo	nucleotide_motif	78	83	32.8	-	.	Name=PF3D7_0613800-D1_PF3D7_1464600-;Alias=;ID=PF3D7_0613800-D1-3-PF3D7_1464600;pvalue=0.000523;sequence=TGAGAC;
PF3D7_1464600	fimo	nucleotide_motif	75	80	29.6	+	.	Name=PF3D7_0613800-D1_PF3D7_1464600+;Alias=;ID=PF3D7_0613800-D1-4-PF3D7_1464600;pvalue=0.0011;sequence=TGAGTC;
PF3D7_1464600	fimo	nucleotide_motif	738	743	28.8	-	.	Name=PF3D7_0613800-D1_PF3D7_1464600-;Alias=;ID=PF3D7_0613800-D1-5-PF3D7_1464600;pvalue=0.00133;sequence=TAAGTC;
PF3D7_1464600	fimo	nucleotide_motif	68	73	28.2	+	.	Name=PF3D7_0613800-D1_PF3D7_1464600+;Alias=;ID=PF3D7_0613800-D1-6-PF3D7_1464600;pvalue=0.00151;sequence=AGTGCC;
PF3D7_1464600	fimo	nucleotide_motif	662	667	26.1	+	.	Name=PF3D7_0613800-D1_PF3D7_1464600+;Alias=;ID=PF3D7_0613800-D1-7-PF3D7_1464600;pvalue=0.00245;sequence=CGAGGA;
PF3D7_1464600	fimo	nucleotide_motif	3	8	26	+	.	Name=PF3D7_0613800-D1_PF3D7_1464600+;Alias=;ID=PF3D7_0613800-D1-8-PF3D7_1464600;pvalue=0.0025;sequence=TAGGCT;
PF3D7_1464600	fimo	nucleotide_motif	5	10	25.4	-	.	Name=PF3D7_0613800-D1_PF3D7_1464600-;Alias=;ID=PF3D7_0613800-D1-9-PF3D7_1464600;pvalue=0.00288;sequence=ATAGCC;
PF3D7_1464600	fimo	nucleotide_motif	319	324	25.3	+	.	Name=PF3D7_0613800-D1_PF3D7_1464600+;Alias=;ID=PF3D7_0613800-D1-10-PF3D7_1464600;pvalue=0.00294;sequence=CATGCA;
PF3D7_1464600	fimo	nucleotide_motif	532	537	24.5	+	.	Name=PF3D7_0613800-D1_PF3D7_1464600+;Alias=;ID=PF3D7_0613800-D1-11-PF3D7_1464600;pvalue=0.00358;sequence=TGTGCT;
PF3D7_1464700	fimo	nucleotide_motif	499	504	41.8	+	.	Name=PF3D7_0613800-D1_PF3D7_1464700+;Alias=;ID=PF3D7_0613800-D1-1-PF3D7_1464700;pvalue=6.61e-05;sequence=AAAGCC;
PF3D7_1464700	fimo	nucleotide_motif	35	40	28.1	-	.	Name=PF3D7_0613800-D1_PF3D7_1464700-;Alias=;ID=PF3D7_0613800-D1-2-PF3D7_1464700;pvalue=0.00156;sequence=AATGCC;
PF3D7_1464700	fimo	nucleotide_motif	32	37	27.9	+	.	Name=PF3D7_0613800-D1_PF3D7_1464700+;Alias=;ID=PF3D7_0613800-D1-3-PF3D7_1464700;pvalue=0.00162;sequence=AAAGGC;
PF3D7_1464700	fimo	nucleotide_motif	502	507	27.9	-	.	Name=PF3D7_0613800-D1_PF3D7_1464700-;Alias=;ID=PF3D7_0613800-D1-4-PF3D7_1464700;pvalue=0.00162;sequence=AAAGGC;
PF3D7_1464700	fimo	nucleotide_motif	615	620	27.8	+	.	Name=PF3D7_0613800-D1_PF3D7_1464700+;Alias=;ID=PF3D7_0613800-D1-5-PF3D7_1464700;pvalue=0.00164;sequence=AGAGCA;
PF3D7_1464700	fimo	nucleotide_motif	490	495	26.3	+	.	Name=PF3D7_0613800-D1_PF3D7_1464700+;Alias=;ID=PF3D7_0613800-D1-6-PF3D7_1464700;pvalue=0.00235;sequence=AAAACC;
PF3D7_1464700	fimo	nucleotide_motif	859	864	25.5	-	.	Name=PF3D7_0613800-D1_PF3D7_1464700-;Alias=;ID=PF3D7_0613800-D1-7-PF3D7_1464700;pvalue=0.00281;sequence=TCACCC;
PF3D7_1464700	fimo	nucleotide_motif	838	843	25.3	+	.	Name=PF3D7_0613800-D1_PF3D7_1464700+;Alias=;ID=PF3D7_0613800-D1-8-PF3D7_1464700;pvalue=0.00294;sequence=CATGCA;
PF3D7_1464700	fimo	nucleotide_motif	476	481	24.8	-	.	Name=PF3D7_0613800-D1_PF3D7_1464700-;Alias=;ID=PF3D7_0613800-D1-9-PF3D7_1464700;pvalue=0.00334;sequence=TGTGCA;
PF3D7_1464700	fimo	nucleotide_motif	617	622	24.5	-	.	Name=PF3D7_0613800-D1_PF3D7_1464700-;Alias=;ID=PF3D7_0613800-D1-10-PF3D7_1464700;pvalue=0.00358;sequence=TGTGCT;
PF3D7_1464700	fimo	nucleotide_motif	454	459	24	+	.	Name=PF3D7_0613800-D1_PF3D7_1464700+;Alias=;ID=PF3D7_0613800-D1-11-PF3D7_1464700;pvalue=0.00402;sequence=CGAAAC;
PF3D7_1464800	fimo	nucleotide_motif	888	893	37.5	+	.	Name=PF3D7_0613800-D1_PF3D7_1464800+;Alias=;ID=PF3D7_0613800-D1-1-PF3D7_1464800;pvalue=0.000179;sequence=CAAACC;
PF3D7_1464800	fimo	nucleotide_motif	395	400	31.6	+	.	Name=PF3D7_0613800-D1_PF3D7_1464800+;Alias=;ID=PF3D7_0613800-D1-2-PF3D7_1464800;pvalue=0.000688;sequence=TAAGCT;
PF3D7_1464800	fimo	nucleotide_motif	190	195	29.8	-	.	Name=PF3D7_0613800-D1_PF3D7_1464800-;Alias=;ID=PF3D7_0613800-D1-3-PF3D7_1464800;pvalue=0.00105;sequence=TAAGAC;
PF3D7_1464800	fimo	nucleotide_motif	44	49	27.1	+	.	Name=PF3D7_0613800-D1_PF3D7_1464800+;Alias=;ID=PF3D7_0613800-D1-4-PF3D7_1464800;pvalue=0.00197;sequence=AAAGCA;
PF3D7_1464800	fimo	nucleotide_motif	397	402	26.6	-	.	Name=PF3D7_0613800-D1_PF3D7_1464800-;Alias=;ID=PF3D7_0613800-D1-5-PF3D7_1464800;pvalue=0.00219;sequence=AAAGCT;
PF3D7_1464800	fimo	nucleotide_motif	565	570	26.6	-	.	Name=PF3D7_0613800-D1_PF3D7_1464800-;Alias=;ID=PF3D7_0613800-D1-6-PF3D7_1464800;pvalue=0.00219;sequence=AAAGCT;
PF3D7_1464800	fimo	nucleotide_motif	333	338	26.2	+	.	Name=PF3D7_0613800-D1_PF3D7_1464800+;Alias=;ID=PF3D7_0613800-D1-7-PF3D7_1464800;pvalue=0.00241;sequence=GTAGCC;
PF3D7_1464800	fimo	nucleotide_motif	891	896	24.9	-	.	Name=PF3D7_0613800-D1_PF3D7_1464800-;Alias=;ID=PF3D7_0613800-D1-8-PF3D7_1464800;pvalue=0.00321;sequence=CAAGGT;
PF3D7_1464800	fimo	nucleotide_motif	481	486	24.4	-	.	Name=PF3D7_0613800-D1_PF3D7_1464800-;Alias=;ID=PF3D7_0613800-D1-9-PF3D7_1464800;pvalue=0.0036;sequence=TGTACC;
PF3D7_1464800	fimo	nucleotide_motif	687	692	24.2	-	.	Name=PF3D7_0613800-D1_PF3D7_1464800-;Alias=;ID=PF3D7_0613800-D1-10-PF3D7_1464800;pvalue=0.00376;sequence=CGAGAA;
PF3D7_1464900	fimo	nucleotide_motif	435	440	40.8	-	.	Name=PF3D7_0613800-D1_PF3D7_1464900-;Alias=;ID=PF3D7_0613800-D1-1-PF3D7_1464900;pvalue=8.22e-05;sequence=CAAGGC;
PF3D7_1464900	fimo	nucleotide_motif	432	437	36.9	+	.	Name=PF3D7_0613800-D1_PF3D7_1464900+;Alias=;ID=PF3D7_0613800-D1-2-PF3D7_1464900;pvalue=0.000203;sequence=TATGCC;
PF3D7_1464900	fimo	nucleotide_motif	372	377	28	-	.	Name=PF3D7_0613800-D1_PF3D7_1464900-;Alias=;ID=PF3D7_0613800-D1-3-PF3D7_1464900;pvalue=0.00158;sequence=GAAGCA;
PF3D7_1464900	fimo	nucleotide_motif	916	921	27.9	+	.	Name=PF3D7_0613800-D1_PF3D7_1464900+;Alias=;ID=PF3D7_0613800-D1-4-PF3D7_1464900;pvalue=0.00162;sequence=AAAGGC;
PF3D7_1464900	fimo	nucleotide_motif	242	247	27.1	-	.	Name=PF3D7_0613800-D1_PF3D7_1464900-;Alias=;ID=PF3D7_0613800-D1-5-PF3D7_1464900;pvalue=0.00197;sequence=AAAGCA;
PF3D7_1464900	fimo	nucleotide_motif	373	378	25.6	-	.	Name=PF3D7_0613800-D1_PF3D7_1464900-;Alias=;ID=PF3D7_0613800-D1-6-PF3D7_1464900;pvalue=0.00277;sequence=CGAAGC;
PF3D7_1464900	fimo	nucleotide_motif	240	245	24.5	+	.	Name=PF3D7_0613800-D1_PF3D7_1464900+;Alias=;ID=PF3D7_0613800-D1-7-PF3D7_1464900;pvalue=0.00358;sequence=TGTGCT;
PF3D7_1464900	fimo	nucleotide_motif	928	933	24.4	-	.	Name=PF3D7_0613800-D1_PF3D7_1464900-;Alias=;ID=PF3D7_0613800-D1-8-PF3D7_1464900;pvalue=0.0036;sequence=TGTACC;
PF3D7_1465000	fimo	nucleotide_motif	585	590	32.7	-	.	Name=PF3D7_0613800-D1_PF3D7_1465000-;Alias=;ID=PF3D7_0613800-D1-1-PF3D7_1465000;pvalue=0.000531;sequence=TGACCC;
PF3D7_1465000	fimo	nucleotide_motif	848	853	27.9	+	.	Name=PF3D7_0613800-D1_PF3D7_1465000+;Alias=;ID=PF3D7_0613800-D1-2-PF3D7_1465000;pvalue=0.00162;sequence=AAAGGC;
PF3D7_1465000	fimo	nucleotide_motif	610	615	27.1	-	.	Name=PF3D7_0613800-D1_PF3D7_1465000-;Alias=;ID=PF3D7_0613800-D1-3-PF3D7_1465000;pvalue=0.00197;sequence=AAAGCA;
PF3D7_1465000	fimo	nucleotide_motif	423	428	25.3	-	.	Name=PF3D7_0613800-D1_PF3D7_1465000-;Alias=;ID=PF3D7_0613800-D1-4-PF3D7_1465000;pvalue=0.00294;sequence=CATGCA;
PF3D7_1465000	fimo	nucleotide_motif	584	589	25.3	+	.	Name=PF3D7_0613800-D1_PF3D7_1465000+;Alias=;ID=PF3D7_0613800-D1-5-PF3D7_1465000;pvalue=0.00295;sequence=TGGGTC;
PF3D7_1465000	fimo	nucleotide_motif	568	573	25.3	+	.	Name=PF3D7_0613800-D1_PF3D7_1465000+;Alias=;ID=PF3D7_0613800-D1-6-PF3D7_1465000;pvalue=0.00297;sequence=CAAGGA;
PF3D7_1465000	fimo	nucleotide_motif	223	228	25.2	-	.	Name=PF3D7_0613800-D1_PF3D7_1465000-;Alias=;ID=PF3D7_0613800-D1-7-PF3D7_1465000;pvalue=0.00303;sequence=CATACC;
PF3D7_1465000	fimo	nucleotide_motif	421	426	24.8	+	.	Name=PF3D7_0613800-D1_PF3D7_1465000+;Alias=;ID=PF3D7_0613800-D1-8-PF3D7_1465000;pvalue=0.00334;sequence=TGTGCA;
PF3D7_1465000	fimo	nucleotide_motif	475	480	24.8	+	.	Name=PF3D7_0613800-D1_PF3D7_1465000+;Alias=;ID=PF3D7_0613800-D1-9-PF3D7_1465000;pvalue=0.00334;sequence=TGTGCA;
PF3D7_1465000	fimo	nucleotide_motif	571	576	24.5	-	.	Name=PF3D7_0613800-D1_PF3D7_1465000-;Alias=;ID=PF3D7_0613800-D1-10-PF3D7_1465000;pvalue=0.00352;sequence=AAATCC;
PF3D7_1465000	fimo	nucleotide_motif	695	700	24.4	+	.	Name=PF3D7_0613800-D1_PF3D7_1465000+;Alias=;ID=PF3D7_0613800-D1-11-PF3D7_1465000;pvalue=0.00362;sequence=TCATCC;
PF3D7_1465100	fimo	nucleotide_motif	745	750	30.6	-	.	Name=PF3D7_0613800-D1_PF3D7_1465100-;Alias=;ID=PF3D7_0613800-D1-1-PF3D7_1465100;pvalue=0.000872;sequence=CAAGTC;
PF3D7_1465100	fimo	nucleotide_motif	468	473	28.8	+	.	Name=PF3D7_0613800-D1_PF3D7_1465100+;Alias=;ID=PF3D7_0613800-D1-2-PF3D7_1465100;pvalue=0.00133;sequence=TAAGTC;
PF3D7_1465100	fimo	nucleotide_motif	255	260	27.1	+	.	Name=PF3D7_0613800-D1_PF3D7_1465100+;Alias=;ID=PF3D7_0613800-D1-3-PF3D7_1465100;pvalue=0.00197;sequence=AAAGCA;
PF3D7_1465100	fimo	nucleotide_motif	625	630	27.1	-	.	Name=PF3D7_0613800-D1_PF3D7_1465100-;Alias=;ID=PF3D7_0613800-D1-4-PF3D7_1465100;pvalue=0.00197;sequence=AAAGCA;
PF3D7_1465100	fimo	nucleotide_motif	742	747	25.8	+	.	Name=PF3D7_0613800-D1_PF3D7_1465100+;Alias=;ID=PF3D7_0613800-D1-5-PF3D7_1465100;pvalue=0.00265;sequence=AAAGAC;
PF3D7_1465100	fimo	nucleotide_motif	61	66	25.4	+	.	Name=PF3D7_0613800-D1_PF3D7_1465100+;Alias=;ID=PF3D7_0613800-D1-6-PF3D7_1465100;pvalue=0.00286;sequence=AGATCC;
PF3D7_1465100	fimo	nucleotide_motif	581	586	24.9	+	.	Name=PF3D7_0613800-D1_PF3D7_1465100+;Alias=;ID=PF3D7_0613800-D1-7-PF3D7_1465100;pvalue=0.00321;sequence=CAAGGT;
PF3D7_1465100	fimo	nucleotide_motif	12	17	24	-	.	Name=PF3D7_0613800-D1_PF3D7_1465100-;Alias=;ID=PF3D7_0613800-D1-8-PF3D7_1465100;pvalue=0.00402;sequence=CGAAAC;
PF3D7_1465200	fimo	nucleotide_motif	893	898	36.9	+	.	Name=PF3D7_0613800-D1_PF3D7_1465200+;Alias=;ID=PF3D7_0613800-D1-1-PF3D7_1465200;pvalue=0.000203;sequence=TATGCC;
PF3D7_1465200	fimo	nucleotide_motif	364	369	35.5	+	.	Name=PF3D7_0613800-D1_PF3D7_1465200+;Alias=;ID=PF3D7_0613800-D1-2-PF3D7_1465200;pvalue=0.000279;sequence=TGAGCT;
PF3D7_1465200	fimo	nucleotide_motif	158	163	33	+	.	Name=PF3D7_0613800-D1_PF3D7_1465200+;Alias=;ID=PF3D7_0613800-D1-3-PF3D7_1465200;pvalue=0.000499;sequence=TAAGCA;
PF3D7_1465200	fimo	nucleotide_motif	366	371	31.6	-	.	Name=PF3D7_0613800-D1_PF3D7_1465200-;Alias=;ID=PF3D7_0613800-D1-4-PF3D7_1465200;pvalue=0.000688;sequence=TAAGCT;
PF3D7_1465200	fimo	nucleotide_motif	814	819	30.7	+	.	Name=PF3D7_0613800-D1_PF3D7_1465200+;Alias=;ID=PF3D7_0613800-D1-5-PF3D7_1465200;pvalue=0.000848;sequence=TAAACC;
PF3D7_1465200	fimo	nucleotide_motif	496	501	27.9	+	.	Name=PF3D7_0613800-D1_PF3D7_1465200+;Alias=;ID=PF3D7_0613800-D1-6-PF3D7_1465200;pvalue=0.00162;sequence=AAAGGC;
PF3D7_1465200	fimo	nucleotide_motif	896	901	27.9	-	.	Name=PF3D7_0613800-D1_PF3D7_1465200-;Alias=;ID=PF3D7_0613800-D1-7-PF3D7_1465200;pvalue=0.00162;sequence=AAAGGC;
PF3D7_1465200	fimo	nucleotide_motif	504	509	27.1	+	.	Name=PF3D7_0613800-D1_PF3D7_1465200+;Alias=;ID=PF3D7_0613800-D1-8-PF3D7_1465200;pvalue=0.00197;sequence=AAAGCA;
PF3D7_1465200	fimo	nucleotide_motif	516	521	27.1	+	.	Name=PF3D7_0613800-D1_PF3D7_1465200+;Alias=;ID=PF3D7_0613800-D1-9-PF3D7_1465200;pvalue=0.00197;sequence=AAAGCA;
PF3D7_1465200	fimo	nucleotide_motif	566	571	24.9	+	.	Name=PF3D7_0613800-D1_PF3D7_1465200+;Alias=;ID=PF3D7_0613800-D1-10-PF3D7_1465200;pvalue=0.00326;sequence=CGAACA;
PF3D7_1465200	fimo	nucleotide_motif	219	224	24.2	+	.	Name=PF3D7_0613800-D1_PF3D7_1465200+;Alias=;ID=PF3D7_0613800-D1-11-PF3D7_1465200;pvalue=0.00378;sequence=CAAGGG;
PF3D7_1465300	fimo	nucleotide_motif	102	107	36.9	-	.	Name=PF3D7_0613800-D1_PF3D7_1465300-;Alias=;ID=PF3D7_0613800-D1-1-PF3D7_1465300;pvalue=0.000203;sequence=TATGCC;
PF3D7_1465300	fimo	nucleotide_motif	631	636	35.5	-	.	Name=PF3D7_0613800-D1_PF3D7_1465300-;Alias=;ID=PF3D7_0613800-D1-2-PF3D7_1465300;pvalue=0.000279;sequence=TGAGCT;
PF3D7_1465300	fimo	nucleotide_motif	837	842	33	-	.	Name=PF3D7_0613800-D1_PF3D7_1465300-;Alias=;ID=PF3D7_0613800-D1-3-PF3D7_1465300;pvalue=0.000499;sequence=TAAGCA;
PF3D7_1465300	fimo	nucleotide_motif	629	634	31.6	+	.	Name=PF3D7_0613800-D1_PF3D7_1465300+;Alias=;ID=PF3D7_0613800-D1-4-PF3D7_1465300;pvalue=0.000688;sequence=TAAGCT;
PF3D7_1465300	fimo	nucleotide_motif	181	186	30.7	-	.	Name=PF3D7_0613800-D1_PF3D7_1465300-;Alias=;ID=PF3D7_0613800-D1-5-PF3D7_1465300;pvalue=0.000848;sequence=TAAACC;
PF3D7_1465300	fimo	nucleotide_motif	99	104	27.9	+	.	Name=PF3D7_0613800-D1_PF3D7_1465300+;Alias=;ID=PF3D7_0613800-D1-6-PF3D7_1465300;pvalue=0.00162;sequence=AAAGGC;
PF3D7_1465300	fimo	nucleotide_motif	499	504	27.9	-	.	Name=PF3D7_0613800-D1_PF3D7_1465300-;Alias=;ID=PF3D7_0613800-D1-7-PF3D7_1465300;pvalue=0.00162;sequence=AAAGGC;
PF3D7_1465300	fimo	nucleotide_motif	479	484	27.1	-	.	Name=PF3D7_0613800-D1_PF3D7_1465300-;Alias=;ID=PF3D7_0613800-D1-8-PF3D7_1465300;pvalue=0.00197;sequence=AAAGCA;
PF3D7_1465300	fimo	nucleotide_motif	491	496	27.1	-	.	Name=PF3D7_0613800-D1_PF3D7_1465300-;Alias=;ID=PF3D7_0613800-D1-9-PF3D7_1465300;pvalue=0.00197;sequence=AAAGCA;
PF3D7_1465300	fimo	nucleotide_motif	429	434	24.9	-	.	Name=PF3D7_0613800-D1_PF3D7_1465300-;Alias=;ID=PF3D7_0613800-D1-10-PF3D7_1465300;pvalue=0.00326;sequence=CGAACA;
PF3D7_1465300	fimo	nucleotide_motif	776	781	24.2	-	.	Name=PF3D7_0613800-D1_PF3D7_1465300-;Alias=;ID=PF3D7_0613800-D1-11-PF3D7_1465300;pvalue=0.00378;sequence=CAAGGG;
PF3D7_1465400	fimo	nucleotide_motif	634	639	53.7	+	.	Name=PF3D7_0613800-D1_PF3D7_1465400+;Alias=;ID=PF3D7_0613800-D1-1-PF3D7_1465400;pvalue=4.29e-06;sequence=CAAGCC;
PF3D7_1465400	fimo	nucleotide_motif	922	927	28.3	-	.	Name=PF3D7_0613800-D1_PF3D7_1465400-;Alias=;ID=PF3D7_0613800-D1-2-PF3D7_1465400;pvalue=0.00149;sequence=TAATCC;
PF3D7_1465400	fimo	nucleotide_motif	626	631	28.2	-	.	Name=PF3D7_0613800-D1_PF3D7_1465400-;Alias=;ID=PF3D7_0613800-D1-3-PF3D7_1465400;pvalue=0.00151;sequence=GGAGCA;
PF3D7_1465400	fimo	nucleotide_motif	407	412	28	+	.	Name=PF3D7_0613800-D1_PF3D7_1465400+;Alias=;ID=PF3D7_0613800-D1-4-PF3D7_1465400;pvalue=0.00159;sequence=GGAGAC;
PF3D7_1465400	fimo	nucleotide_motif	755	760	27.7	+	.	Name=PF3D7_0613800-D1_PF3D7_1465400+;Alias=;ID=PF3D7_0613800-D1-5-PF3D7_1465400;pvalue=0.0017;sequence=GAAACC;
PF3D7_1465400	fimo	nucleotide_motif	636	641	27.5	-	.	Name=PF3D7_0613800-D1_PF3D7_1465400-;Alias=;ID=PF3D7_0613800-D1-6-PF3D7_1465400;pvalue=0.00176;sequence=CAGGCT;
PF3D7_1465400	fimo	nucleotide_motif	774	779	27.1	-	.	Name=PF3D7_0613800-D1_PF3D7_1465400-;Alias=;ID=PF3D7_0613800-D1-7-PF3D7_1465400;pvalue=0.00197;sequence=AAAGCA;
PF3D7_1465400	fimo	nucleotide_motif	912	917	26.3	+	.	Name=PF3D7_0613800-D1_PF3D7_1465400+;Alias=;ID=PF3D7_0613800-D1-8-PF3D7_1465400;pvalue=0.00235;sequence=AAAACC;
PF3D7_1465400	fimo	nucleotide_motif	480	485	26.2	-	.	Name=PF3D7_0613800-D1_PF3D7_1465400-;Alias=;ID=PF3D7_0613800-D1-9-PF3D7_1465400;pvalue=0.00238;sequence=TCAGCT;
PF3D7_1465400	fimo	nucleotide_motif	847	852	25.8	-	.	Name=PF3D7_0613800-D1_PF3D7_1465400-;Alias=;ID=PF3D7_0613800-D1-10-PF3D7_1465400;pvalue=0.00265;sequence=AAAGAC;
PF3D7_1465400	fimo	nucleotide_motif	624	629	24.5	+	.	Name=PF3D7_0613800-D1_PF3D7_1465400+;Alias=;ID=PF3D7_0613800-D1-11-PF3D7_1465400;pvalue=0.00358;sequence=TGTGCT;
PF3D7_1465500	fimo	nucleotide_motif	899	904	33	-	.	Name=PF3D7_0613800-D1_PF3D7_1465500-;Alias=;ID=PF3D7_0613800-D1-1-PF3D7_1465500;pvalue=0.000499;sequence=TAAGCA;
PF3D7_1465500	fimo	nucleotide_motif	871	876	29.8	+	.	Name=PF3D7_0613800-D1_PF3D7_1465500+;Alias=;ID=PF3D7_0613800-D1-2-PF3D7_1465500;pvalue=0.00105;sequence=TAAGAC;
PF3D7_1465500	fimo	nucleotide_motif	708	713	28.3	-	.	Name=PF3D7_0613800-D1_PF3D7_1465500-;Alias=;ID=PF3D7_0613800-D1-3-PF3D7_1465500;pvalue=0.00149;sequence=TAATCC;
PF3D7_1465500	fimo	nucleotide_motif	907	912	27.1	-	.	Name=PF3D7_0613800-D1_PF3D7_1465500-;Alias=;ID=PF3D7_0613800-D1-4-PF3D7_1465500;pvalue=0.00197;sequence=AAAGCA;
PF3D7_1465500	fimo	nucleotide_motif	518	523	25.8	+	.	Name=PF3D7_0613800-D1_PF3D7_1465500+;Alias=;ID=PF3D7_0613800-D1-5-PF3D7_1465500;pvalue=0.00265;sequence=AAAGAC;
PF3D7_1465500	fimo	nucleotide_motif	974	979	25.6	-	.	Name=PF3D7_0613800-D1_PF3D7_1465500-;Alias=;ID=PF3D7_0613800-D1-6-PF3D7_1465500;pvalue=0.00274;sequence=CCATCC;
PF3D7_1465500	fimo	nucleotide_motif	705	710	25.3	+	.	Name=PF3D7_0613800-D1_PF3D7_1465500+;Alias=;ID=PF3D7_0613800-D1-7-PF3D7_1465500;pvalue=0.00297;sequence=CAAGGA;
PF3D7_1465500	fimo	nucleotide_motif	237	242	24.4	-	.	Name=PF3D7_0613800-D1_PF3D7_1465500-;Alias=;ID=PF3D7_0613800-D1-8-PF3D7_1465500;pvalue=0.0036;sequence=TGTACC;
PF3D7_1465500	fimo	nucleotide_motif	645	650	24.2	+	.	Name=PF3D7_0613800-D1_PF3D7_1465500+;Alias=;ID=PF3D7_0613800-D1-9-PF3D7_1465500;pvalue=0.00377;sequence=CAACGC;
PF3D7_1465600	fimo	nucleotide_motif	69	74	44.9	+	.	Name=PF3D7_0613800-D1_PF3D7_1465600+;Alias=;ID=PF3D7_0613800-D1-1-PF3D7_1465600;pvalue=3.21e-05;sequence=TAAGCC;
PF3D7_1465600	fimo	nucleotide_motif	324	329	41	+	.	Name=PF3D7_0613800-D1_PF3D7_1465600+;Alias=;ID=PF3D7_0613800-D1-2-PF3D7_1465600;pvalue=7.84e-05;sequence=CATGCC;
PF3D7_1465600	fimo	nucleotide_motif	691	696	30.7	-	.	Name=PF3D7_0613800-D1_PF3D7_1465600-;Alias=;ID=PF3D7_0613800-D1-3-PF3D7_1465600;pvalue=0.000848;sequence=TAAACC;
PF3D7_1465600	fimo	nucleotide_motif	863	868	29.8	+	.	Name=PF3D7_0613800-D1_PF3D7_1465600+;Alias=;ID=PF3D7_0613800-D1-4-PF3D7_1465600;pvalue=0.00105;sequence=TAAGAC;
PF3D7_1465600	fimo	nucleotide_motif	261	266	28.3	-	.	Name=PF3D7_0613800-D1_PF3D7_1465600-;Alias=;ID=PF3D7_0613800-D1-5-PF3D7_1465600;pvalue=0.00149;sequence=TAATCC;
PF3D7_1465600	fimo	nucleotide_motif	288	293	27	+	.	Name=PF3D7_0613800-D1_PF3D7_1465600+;Alias=;ID=PF3D7_0613800-D1-6-PF3D7_1465600;pvalue=0.00201;sequence=AGACCC;
PF3D7_1465600	fimo	nucleotide_motif	699	704	26	+	.	Name=PF3D7_0613800-D1_PF3D7_1465600+;Alias=;ID=PF3D7_0613800-D1-7-PF3D7_1465600;pvalue=0.0025;sequence=GAAGTC;
PF3D7_1465600	fimo	nucleotide_motif	866	871	26	-	.	Name=PF3D7_0613800-D1_PF3D7_1465600-;Alias=;ID=PF3D7_0613800-D1-8-PF3D7_1465600;pvalue=0.0025;sequence=GAAGTC;
PF3D7_1465600	fimo	nucleotide_motif	287	292	25.7	+	.	Name=PF3D7_0613800-D1_PF3D7_1465600+;Alias=;ID=PF3D7_0613800-D1-9-PF3D7_1465600;pvalue=0.00268;sequence=TAGACC;
PF3D7_1465600	fimo	nucleotide_motif	301	306	25.4	+	.	Name=PF3D7_0613800-D1_PF3D7_1465600+;Alias=;ID=PF3D7_0613800-D1-10-PF3D7_1465600;pvalue=0.00286;sequence=AGATCC;
PF3D7_1465600	fimo	nucleotide_motif	308	313	25.3	+	.	Name=PF3D7_0613800-D1_PF3D7_1465600+;Alias=;ID=PF3D7_0613800-D1-11-PF3D7_1465600;pvalue=0.00294;sequence=CATGCA;
PF3D7_1465600	fimo	nucleotide_motif	258	263	25.3	+	.	Name=PF3D7_0613800-D1_PF3D7_1465600+;Alias=;ID=PF3D7_0613800-D1-12-PF3D7_1465600;pvalue=0.00297;sequence=CAAGGA;
PF3D7_1465600	fimo	nucleotide_motif	82	87	24.5	+	.	Name=PF3D7_0613800-D1_PF3D7_1465600+;Alias=;ID=PF3D7_0613800-D1-13-PF3D7_1465600;pvalue=0.00352;sequence=AAATCC;
PF3D7_1465600	fimo	nucleotide_motif	108	113	24.5	-	.	Name=PF3D7_0613800-D1_PF3D7_1465600-;Alias=;ID=PF3D7_0613800-D1-14-PF3D7_1465600;pvalue=0.00352;sequence=AAATCC;
PF3D7_1465700	fimo	nucleotide_motif	137	142	40.1	-	.	Name=PF3D7_0613800-D1_PF3D7_1465700-;Alias=;ID=PF3D7_0613800-D1-1-PF3D7_1465700;pvalue=9.76e-05;sequence=TGTGCC;
PF3D7_1465700	fimo	nucleotide_motif	512	517	36.4	+	.	Name=PF3D7_0613800-D1_PF3D7_1465700+;Alias=;ID=PF3D7_0613800-D1-2-PF3D7_1465700;pvalue=0.000227;sequence=TAAGGC;
PF3D7_1465700	fimo	nucleotide_motif	862	867	30.7	-	.	Name=PF3D7_0613800-D1_PF3D7_1465700-;Alias=;ID=PF3D7_0613800-D1-3-PF3D7_1465700;pvalue=0.000848;sequence=TAAACC;
PF3D7_1465700	fimo	nucleotide_motif	515	520	29.3	-	.	Name=PF3D7_0613800-D1_PF3D7_1465700-;Alias=;ID=PF3D7_0613800-D1-4-PF3D7_1465700;pvalue=0.00117;sequence=TTAGCC;
PF3D7_1465700	fimo	nucleotide_motif	394	399	28	+	.	Name=PF3D7_0613800-D1_PF3D7_1465700+;Alias=;ID=PF3D7_0613800-D1-5-PF3D7_1465700;pvalue=0.00159;sequence=CCAACC;
PF3D7_1465700	fimo	nucleotide_motif	572	577	27.1	+	.	Name=PF3D7_0613800-D1_PF3D7_1465700+;Alias=;ID=PF3D7_0613800-D1-6-PF3D7_1465700;pvalue=0.00197;sequence=AAAGCA;
PF3D7_1465700	fimo	nucleotide_motif	878	883	27	-	.	Name=PF3D7_0613800-D1_PF3D7_1465700-;Alias=;ID=PF3D7_0613800-D1-7-PF3D7_1465700;pvalue=0.00199;sequence=AGAGAC;
PF3D7_1465700	fimo	nucleotide_motif	390	395	26.3	+	.	Name=PF3D7_0613800-D1_PF3D7_1465700+;Alias=;ID=PF3D7_0613800-D1-8-PF3D7_1465700;pvalue=0.00235;sequence=AAAACC;
PF3D7_1465700	fimo	nucleotide_motif	676	681	25.4	-	.	Name=PF3D7_0613800-D1_PF3D7_1465700-;Alias=;ID=PF3D7_0613800-D1-9-PF3D7_1465700;pvalue=0.00291;sequence=TAGGAC;
PF3D7_1465700	fimo	nucleotide_motif	134	139	25.3	+	.	Name=PF3D7_0613800-D1_PF3D7_1465700+;Alias=;ID=PF3D7_0613800-D1-10-PF3D7_1465700;pvalue=0.00294;sequence=TGCGGC;
PF3D7_1465700	fimo	nucleotide_motif	758	763	25.3	-	.	Name=PF3D7_0613800-D1_PF3D7_1465700-;Alias=;ID=PF3D7_0613800-D1-11-PF3D7_1465700;pvalue=0.00297;sequence=CAAGGA;
PF3D7_1465700	fimo	nucleotide_motif	170	175	24.7	+	.	Name=PF3D7_0613800-D1_PF3D7_1465700+;Alias=;ID=PF3D7_0613800-D1-12-PF3D7_1465700;pvalue=0.00337;sequence=TGAGGA;
PF3D7_1465700	fimo	nucleotide_motif	221	226	24.2	+	.	Name=PF3D7_0613800-D1_PF3D7_1465700+;Alias=;ID=PF3D7_0613800-D1-13-PF3D7_1465700;pvalue=0.00381;sequence=CGAGAT;
PF3D7_1465800	fimo	nucleotide_motif	751	756	40.1	+	.	Name=PF3D7_0613800-D1_PF3D7_1465800+;Alias=;ID=PF3D7_0613800-D1-1-PF3D7_1465800;pvalue=9.76e-05;sequence=TGTGCC;
PF3D7_1465800	fimo	nucleotide_motif	376	381	36.4	-	.	Name=PF3D7_0613800-D1_PF3D7_1465800-;Alias=;ID=PF3D7_0613800-D1-2-PF3D7_1465800;pvalue=0.000227;sequence=TAAGGC;
PF3D7_1465800	fimo	nucleotide_motif	26	31	30.7	+	.	Name=PF3D7_0613800-D1_PF3D7_1465800+;Alias=;ID=PF3D7_0613800-D1-3-PF3D7_1465800;pvalue=0.000848;sequence=TAAACC;
PF3D7_1465800	fimo	nucleotide_motif	373	378	29.3	+	.	Name=PF3D7_0613800-D1_PF3D7_1465800+;Alias=;ID=PF3D7_0613800-D1-4-PF3D7_1465800;pvalue=0.00117;sequence=TTAGCC;
PF3D7_1465800	fimo	nucleotide_motif	494	499	28	-	.	Name=PF3D7_0613800-D1_PF3D7_1465800-;Alias=;ID=PF3D7_0613800-D1-5-PF3D7_1465800;pvalue=0.00159;sequence=CCAACC;
PF3D7_1465800	fimo	nucleotide_motif	316	321	27.1	-	.	Name=PF3D7_0613800-D1_PF3D7_1465800-;Alias=;ID=PF3D7_0613800-D1-6-PF3D7_1465800;pvalue=0.00197;sequence=AAAGCA;
PF3D7_1465800	fimo	nucleotide_motif	10	15	27	+	.	Name=PF3D7_0613800-D1_PF3D7_1465800+;Alias=;ID=PF3D7_0613800-D1-7-PF3D7_1465800;pvalue=0.00199;sequence=AGAGAC;
PF3D7_1465800	fimo	nucleotide_motif	498	503	26.3	-	.	Name=PF3D7_0613800-D1_PF3D7_1465800-;Alias=;ID=PF3D7_0613800-D1-8-PF3D7_1465800;pvalue=0.00235;sequence=AAAACC;
PF3D7_1465800	fimo	nucleotide_motif	212	217	25.4	+	.	Name=PF3D7_0613800-D1_PF3D7_1465800+;Alias=;ID=PF3D7_0613800-D1-9-PF3D7_1465800;pvalue=0.00291;sequence=TAGGAC;
PF3D7_1465800	fimo	nucleotide_motif	754	759	25.3	-	.	Name=PF3D7_0613800-D1_PF3D7_1465800-;Alias=;ID=PF3D7_0613800-D1-10-PF3D7_1465800;pvalue=0.00294;sequence=TGCGGC;
PF3D7_1465800	fimo	nucleotide_motif	130	135	25.3	+	.	Name=PF3D7_0613800-D1_PF3D7_1465800+;Alias=;ID=PF3D7_0613800-D1-11-PF3D7_1465800;pvalue=0.00297;sequence=CAAGGA;
PF3D7_1465800	fimo	nucleotide_motif	718	723	24.7	-	.	Name=PF3D7_0613800-D1_PF3D7_1465800-;Alias=;ID=PF3D7_0613800-D1-12-PF3D7_1465800;pvalue=0.00337;sequence=TGAGGA;
PF3D7_1465800	fimo	nucleotide_motif	667	672	24.2	-	.	Name=PF3D7_0613800-D1_PF3D7_1465800-;Alias=;ID=PF3D7_0613800-D1-13-PF3D7_1465800;pvalue=0.00381;sequence=CGAGAT;
PF3D7_1465900	fimo	nucleotide_motif	4	9	41.8	-	.	Name=PF3D7_0613800-D1_PF3D7_1465900-;Alias=;ID=PF3D7_0613800-D1-1-PF3D7_1465900;pvalue=6.61e-05;sequence=AAAGCC;
PF3D7_1465900	fimo	nucleotide_motif	841	846	33	+	.	Name=PF3D7_0613800-D1_PF3D7_1465900+;Alias=;ID=PF3D7_0613800-D1-2-PF3D7_1465900;pvalue=0.000499;sequence=TAAGCA;
PF3D7_1465900	fimo	nucleotide_motif	494	499	31.6	-	.	Name=PF3D7_0613800-D1_PF3D7_1465900-;Alias=;ID=PF3D7_0613800-D1-3-PF3D7_1465900;pvalue=0.000688;sequence=TAAGCT;
PF3D7_1465900	fimo	nucleotide_motif	667	672	31.6	-	.	Name=PF3D7_0613800-D1_PF3D7_1465900-;Alias=;ID=PF3D7_0613800-D1-4-PF3D7_1465900;pvalue=0.000688;sequence=TAAGCT;
PF3D7_1465900	fimo	nucleotide_motif	57	62	30.7	-	.	Name=PF3D7_0613800-D1_PF3D7_1465900-;Alias=;ID=PF3D7_0613800-D1-5-PF3D7_1465900;pvalue=0.000848;sequence=TAAACC;
PF3D7_1465900	fimo	nucleotide_motif	380	385	28.3	+	.	Name=PF3D7_0613800-D1_PF3D7_1465900+;Alias=;ID=PF3D7_0613800-D1-6-PF3D7_1465900;pvalue=0.00149;sequence=TAATCC;
PF3D7_1465900	fimo	nucleotide_motif	492	497	28.2	+	.	Name=PF3D7_0613800-D1_PF3D7_1465900+;Alias=;ID=PF3D7_0613800-D1-7-PF3D7_1465900;pvalue=0.00152;sequence=GGAGCT;
PF3D7_1465900	fimo	nucleotide_motif	147	152	28	-	.	Name=PF3D7_0613800-D1_PF3D7_1465900-;Alias=;ID=PF3D7_0613800-D1-8-PF3D7_1465900;pvalue=0.00158;sequence=GAAGCA;
PF3D7_1465900	fimo	nucleotide_motif	2	7	26	+	.	Name=PF3D7_0613800-D1_PF3D7_1465900+;Alias=;ID=PF3D7_0613800-D1-9-PF3D7_1465900;pvalue=0.0025;sequence=TAGGCT;
PF3D7_1465900	fimo	nucleotide_motif	148	153	25.6	-	.	Name=PF3D7_0613800-D1_PF3D7_1465900-;Alias=;ID=PF3D7_0613800-D1-10-PF3D7_1465900;pvalue=0.00277;sequence=CGAAGC;
PF3D7_1465900	fimo	nucleotide_motif	373	378	25.2	+	.	Name=PF3D7_0613800-D1_PF3D7_1465900+;Alias=;ID=PF3D7_0613800-D1-11-PF3D7_1465900;pvalue=0.00303;sequence=CATACC;
PF3D7_1465900	fimo	nucleotide_motif	222	227	24.3	-	.	Name=PF3D7_0613800-D1_PF3D7_1465900-;Alias=;ID=PF3D7_0613800-D1-12-PF3D7_1465900;pvalue=0.00368;sequence=CATGAC;
PF3D7_1466000	fimo	nucleotide_motif	779	784	39	+	.	Name=PF3D7_0613800-D1_PF3D7_1466000+;Alias=;ID=PF3D7_0613800-D1-1-PF3D7_1466000;pvalue=0.000126;sequence=CAAGCA;
PF3D7_1466000	fimo	nucleotide_motif	790	795	32.8	+	.	Name=PF3D7_0613800-D1_PF3D7_1466000+;Alias=;ID=PF3D7_0613800-D1-2-PF3D7_1466000;pvalue=0.000523;sequence=TGAGAC;
PF3D7_1466000	fimo	nucleotide_motif	765	770	27.1	-	.	Name=PF3D7_0613800-D1_PF3D7_1466000-;Alias=;ID=PF3D7_0613800-D1-3-PF3D7_1466000;pvalue=0.00197;sequence=AAAGCA;
PF3D7_1466000	fimo	nucleotide_motif	250	255	26.9	-	.	Name=PF3D7_0613800-D1_PF3D7_1466000-;Alias=;ID=PF3D7_0613800-D1-4-PF3D7_1466000;pvalue=0.00203;sequence=TCAGCA;
PF3D7_1466000	fimo	nucleotide_motif	136	141	25.8	-	.	Name=PF3D7_0613800-D1_PF3D7_1466000-;Alias=;ID=PF3D7_0613800-D1-5-PF3D7_1466000;pvalue=0.00265;sequence=AAAGAC;
PF3D7_1466000	fimo	nucleotide_motif	395	400	25.6	+	.	Name=PF3D7_0613800-D1_PF3D7_1466000+;Alias=;ID=PF3D7_0613800-D1-6-PF3D7_1466000;pvalue=0.00274;sequence=AGAGTC;
PF3D7_1466000	fimo	nucleotide_motif	438	443	25.4	-	.	Name=PF3D7_0613800-D1_PF3D7_1466000-;Alias=;ID=PF3D7_0613800-D1-7-PF3D7_1466000;pvalue=0.00291;sequence=TAGGAC;
PF3D7_1466000	fimo	nucleotide_motif	232	237	24.8	-	.	Name=PF3D7_0613800-D1_PF3D7_1466000-;Alias=;ID=PF3D7_0613800-D1-8-PF3D7_1466000;pvalue=0.00334;sequence=TGTGCA;
PF3D7_1466000	fimo	nucleotide_motif	253	258	24.7	+	.	Name=PF3D7_0613800-D1_PF3D7_1466000+;Alias=;ID=PF3D7_0613800-D1-9-PF3D7_1466000;pvalue=0.00337;sequence=TGAGGA;
PF3D7_1466000	fimo	nucleotide_motif	805	810	24.7	-	.	Name=PF3D7_0613800-D1_PF3D7_1466000-;Alias=;ID=PF3D7_0613800-D1-10-PF3D7_1466000;pvalue=0.00337;sequence=TGAGGA;
PF3D7_1466100	fimo	nucleotide_motif	657	662	33	+	.	Name=PF3D7_0613800-D1_PF3D7_1466100+;Alias=;ID=PF3D7_0613800-D1-1-PF3D7_1466100;pvalue=0.000499;sequence=TAAGCA;
PF3D7_1466100	fimo	nucleotide_motif	95	100	28.3	+	.	Name=PF3D7_0613800-D1_PF3D7_1466100+;Alias=;ID=PF3D7_0613800-D1-2-PF3D7_1466100;pvalue=0.00149;sequence=TAATCC;
PF3D7_1466100	fimo	nucleotide_motif	507	512	28.2	-	.	Name=PF3D7_0613800-D1_PF3D7_1466100-;Alias=;ID=PF3D7_0613800-D1-3-PF3D7_1466100;pvalue=0.00151;sequence=GAAGGC;
PF3D7_1466100	fimo	nucleotide_motif	594	599	27.8	+	.	Name=PF3D7_0613800-D1_PF3D7_1466100+;Alias=;ID=PF3D7_0613800-D1-4-PF3D7_1466100;pvalue=0.00167;sequence=GAAGCT;
PF3D7_1466100	fimo	nucleotide_motif	804	809	27.1	+	.	Name=PF3D7_0613800-D1_PF3D7_1466100+;Alias=;ID=PF3D7_0613800-D1-5-PF3D7_1466100;pvalue=0.00197;sequence=AAAGCA;
PF3D7_1466100	fimo	nucleotide_motif	738	743	26.6	-	.	Name=PF3D7_0613800-D1_PF3D7_1466100-;Alias=;ID=PF3D7_0613800-D1-6-PF3D7_1466100;pvalue=0.00219;sequence=AAAGCT;
PF3D7_1466100	fimo	nucleotide_motif	596	601	26.2	-	.	Name=PF3D7_0613800-D1_PF3D7_1466100-;Alias=;ID=PF3D7_0613800-D1-7-PF3D7_1466100;pvalue=0.00238;sequence=TCAGCT;
PF3D7_1466100	fimo	nucleotide_motif	672	677	25.3	+	.	Name=PF3D7_0613800-D1_PF3D7_1466100+;Alias=;ID=PF3D7_0613800-D1-8-PF3D7_1466100;pvalue=0.00294;sequence=CATGCA;
PF3D7_1466100	fimo	nucleotide_motif	852	857	24	-	.	Name=PF3D7_0613800-D1_PF3D7_1466100-;Alias=;ID=PF3D7_0613800-D1-9-PF3D7_1466100;pvalue=0.00399;sequence=CAAACA;
PF3D7_1466100	fimo	nucleotide_motif	725	730	24	-	.	Name=PF3D7_0613800-D1_PF3D7_1466100-;Alias=;ID=PF3D7_0613800-D1-10-PF3D7_1466100;pvalue=0.00402;sequence=CGAAAC;
PF3D7_1466200	fimo	nucleotide_motif	803	808	36	+	.	Name=PF3D7_0613800-D1_PF3D7_1466200+;Alias=;ID=PF3D7_0613800-D1-1-PF3D7_1466200;pvalue=0.000252;sequence=TGAGCA;
PF3D7_1466200	fimo	nucleotide_motif	930	935	29.8	-	.	Name=PF3D7_0613800-D1_PF3D7_1466200-;Alias=;ID=PF3D7_0613800-D1-2-PF3D7_1466200;pvalue=0.00105;sequence=TAAGAC;
PF3D7_1466200	fimo	nucleotide_motif	447	452	27.8	+	.	Name=PF3D7_0613800-D1_PF3D7_1466200+;Alias=;ID=PF3D7_0613800-D1-3-PF3D7_1466200;pvalue=0.00164;sequence=AGAGCA;
PF3D7_1466200	fimo	nucleotide_motif	314	319	25.8	+	.	Name=PF3D7_0613800-D1_PF3D7_1466200+;Alias=;ID=PF3D7_0613800-D1-4-PF3D7_1466200;pvalue=0.00265;sequence=AAAGAC;
PF3D7_1466200	fimo	nucleotide_motif	951	956	25.4	+	.	Name=PF3D7_0613800-D1_PF3D7_1466200+;Alias=;ID=PF3D7_0613800-D1-5-PF3D7_1466200;pvalue=0.00286;sequence=AGATCC;
PF3D7_1466200	fimo	nucleotide_motif	842	847	24.2	-	.	Name=PF3D7_0613800-D1_PF3D7_1466200-;Alias=;ID=PF3D7_0613800-D1-6-PF3D7_1466200;pvalue=0.00377;sequence=CATGCG;
PF3D7_1466300	fimo	nucleotide_motif	118	123	24.8	+	.	Name=PF3D7_0613800-D1_PF3D7_1466300+;Alias=;ID=PF3D7_0613800-D1-1-PF3D7_1466300;pvalue=0.00334;sequence=TGTGCA;
PF3D7_1466400	fimo	nucleotide_motif	880	885	33	+	.	Name=PF3D7_0613800-D1_PF3D7_1466400+;Alias=;ID=PF3D7_0613800-D1-1-PF3D7_1466400;pvalue=0.000499;sequence=TAAGCA;
PF3D7_1466400	fimo	nucleotide_motif	657	662	27.1	-	.	Name=PF3D7_0613800-D1_PF3D7_1466400-;Alias=;ID=PF3D7_0613800-D1-2-PF3D7_1466400;pvalue=0.00197;sequence=AAAGCA;
PF3D7_1466400	fimo	nucleotide_motif	408	413	26.3	-	.	Name=PF3D7_0613800-D1_PF3D7_1466400-;Alias=;ID=PF3D7_0613800-D1-3-PF3D7_1466400;pvalue=0.00235;sequence=AAAACC;
PF3D7_1466400	fimo	nucleotide_motif	116	121	24.7	+	.	Name=PF3D7_0613800-D1_PF3D7_1466400+;Alias=;ID=PF3D7_0613800-D1-4-PF3D7_1466400;pvalue=0.00337;sequence=TGAGGA;
PF3D7_1466500	fimo	nucleotide_motif	387	392	51	-	.	Name=PF3D7_0613800-D1_PF3D7_1466500-;Alias=;ID=PF3D7_0613800-D1-1-PF3D7_1466500;pvalue=8e-06;sequence=TGAGCC;
PF3D7_1466500	fimo	nucleotide_motif	600	605	36.9	+	.	Name=PF3D7_0613800-D1_PF3D7_1466500+;Alias=;ID=PF3D7_0613800-D1-2-PF3D7_1466500;pvalue=0.000203;sequence=TATGCC;
PF3D7_1466500	fimo	nucleotide_motif	603	608	36.4	-	.	Name=PF3D7_0613800-D1_PF3D7_1466500-;Alias=;ID=PF3D7_0613800-D1-3-PF3D7_1466500;pvalue=0.000227;sequence=TAAGGC;
PF3D7_1466500	fimo	nucleotide_motif	404	409	28.3	-	.	Name=PF3D7_0613800-D1_PF3D7_1466500-;Alias=;ID=PF3D7_0613800-D1-4-PF3D7_1466500;pvalue=0.00149;sequence=TAATCC;
PF3D7_1466500	fimo	nucleotide_motif	702	707	28	+	.	Name=PF3D7_0613800-D1_PF3D7_1466500+;Alias=;ID=PF3D7_0613800-D1-5-PF3D7_1466500;pvalue=0.00159;sequence=CCAACC;
PF3D7_1466500	fimo	nucleotide_motif	75	80	26.9	-	.	Name=PF3D7_0613800-D1_PF3D7_1466500-;Alias=;ID=PF3D7_0613800-D1-6-PF3D7_1466500;pvalue=0.00203;sequence=TCAGCA;
PF3D7_1466500	fimo	nucleotide_motif	98	103	25.8	-	.	Name=PF3D7_0613800-D1_PF3D7_1466500-;Alias=;ID=PF3D7_0613800-D1-7-PF3D7_1466500;pvalue=0.00265;sequence=AAAGAC;
PF3D7_1466500	fimo	nucleotide_motif	384	389	25.5	+	.	Name=PF3D7_0613800-D1_PF3D7_1466500+;Alias=;ID=PF3D7_0613800-D1-8-PF3D7_1466500;pvalue=0.00281;sequence=TGTGGC;
PF3D7_1466500	fimo	nucleotide_motif	470	475	24.4	-	.	Name=PF3D7_0613800-D1_PF3D7_1466500-;Alias=;ID=PF3D7_0613800-D1-9-PF3D7_1466500;pvalue=0.0036;sequence=TGTACC;
PF3D7_1466500	fimo	nucleotide_motif	679	684	24.4	-	.	Name=PF3D7_0613800-D1_PF3D7_1466500-;Alias=;ID=PF3D7_0613800-D1-10-PF3D7_1466500;pvalue=0.00365;sequence=TGAGGT;
PF3D7_1466600	fimo	nucleotide_motif	401	406	37.5	+	.	Name=PF3D7_0613800-D1_PF3D7_1466600+;Alias=;ID=PF3D7_0613800-D1-1-PF3D7_1466600;pvalue=0.000179;sequence=CAAACC;
PF3D7_1466600	fimo	nucleotide_motif	441	446	32.8	+	.	Name=PF3D7_0613800-D1_PF3D7_1466600+;Alias=;ID=PF3D7_0613800-D1-2-PF3D7_1466600;pvalue=0.000527;sequence=CTAGCC;
PF3D7_1466600	fimo	nucleotide_motif	816	821	31.6	-	.	Name=PF3D7_0613800-D1_PF3D7_1466600-;Alias=;ID=PF3D7_0613800-D1-3-PF3D7_1466600;pvalue=0.000691;sequence=TGAGCG;
PF3D7_1466600	fimo	nucleotide_motif	190	195	30.7	+	.	Name=PF3D7_0613800-D1_PF3D7_1466600+;Alias=;ID=PF3D7_0613800-D1-4-PF3D7_1466600;pvalue=0.000848;sequence=TAAACC;
PF3D7_1466600	fimo	nucleotide_motif	865	870	29.8	-	.	Name=PF3D7_0613800-D1_PF3D7_1466600-;Alias=;ID=PF3D7_0613800-D1-5-PF3D7_1466600;pvalue=0.00105;sequence=TAAGAC;
PF3D7_1466600	fimo	nucleotide_motif	703	708	28.3	-	.	Name=PF3D7_0613800-D1_PF3D7_1466600-;Alias=;ID=PF3D7_0613800-D1-6-PF3D7_1466600;pvalue=0.00149;sequence=TAATCC;
PF3D7_1466600	fimo	nucleotide_motif	555	560	28.1	-	.	Name=PF3D7_0613800-D1_PF3D7_1466600-;Alias=;ID=PF3D7_0613800-D1-7-PF3D7_1466600;pvalue=0.00156;sequence=AATGCC;
PF3D7_1466600	fimo	nucleotide_motif	882	887	27.8	-	.	Name=PF3D7_0613800-D1_PF3D7_1466600-;Alias=;ID=PF3D7_0613800-D1-8-PF3D7_1466600;pvalue=0.00164;sequence=AGAGCA;
PF3D7_1466600	fimo	nucleotide_motif	950	955	27.1	-	.	Name=PF3D7_0613800-D1_PF3D7_1466600-;Alias=;ID=PF3D7_0613800-D1-9-PF3D7_1466600;pvalue=0.00197;sequence=AAAGCA;
PF3D7_1466600	fimo	nucleotide_motif	392	397	26.9	+	.	Name=PF3D7_0613800-D1_PF3D7_1466600+;Alias=;ID=PF3D7_0613800-D1-10-PF3D7_1466600;pvalue=0.00203;sequence=TCAGCA;
PF3D7_1466600	fimo	nucleotide_motif	739	744	26.6	+	.	Name=PF3D7_0613800-D1_PF3D7_1466600+;Alias=;ID=PF3D7_0613800-D1-11-PF3D7_1466600;pvalue=0.00219;sequence=AAAGCT;
PF3D7_1466600	fimo	nucleotide_motif	741	746	26.6	-	.	Name=PF3D7_0613800-D1_PF3D7_1466600-;Alias=;ID=PF3D7_0613800-D1-12-PF3D7_1466600;pvalue=0.00219;sequence=AAAGCT;
PF3D7_1466600	fimo	nucleotide_motif	66	71	25.8	+	.	Name=PF3D7_0613800-D1_PF3D7_1466600+;Alias=;ID=PF3D7_0613800-D1-13-PF3D7_1466600;pvalue=0.00265;sequence=AAAGAC;
PF3D7_1466600	fimo	nucleotide_motif	191	196	25.6	+	.	Name=PF3D7_0613800-D1_PF3D7_1466600+;Alias=;ID=PF3D7_0613800-D1-14-PF3D7_1466600;pvalue=0.00274;sequence=AAACCC;
PF3D7_1466600	fimo	nucleotide_motif	362	367	25.5	-	.	Name=PF3D7_0613800-D1_PF3D7_1466600-;Alias=;ID=PF3D7_0613800-D1-15-PF3D7_1466600;pvalue=0.00283;sequence=GAATCC;
PF3D7_1466600	fimo	nucleotide_motif	89	94	25.2	+	.	Name=PF3D7_0613800-D1_PF3D7_1466600+;Alias=;ID=PF3D7_0613800-D1-16-PF3D7_1466600;pvalue=0.003;sequence=CATGCT;
PF3D7_1466600	fimo	nucleotide_motif	444	449	24.8	-	.	Name=PF3D7_0613800-D1_PF3D7_1466600-;Alias=;ID=PF3D7_0613800-D1-17-PF3D7_1466600;pvalue=0.00331;sequence=TATGGC;
PF3D7_1466600	fimo	nucleotide_motif	577	582	24.8	+	.	Name=PF3D7_0613800-D1_PF3D7_1466600+;Alias=;ID=PF3D7_0613800-D1-18-PF3D7_1466600;pvalue=0.00334;sequence=TGTGCA;
PF3D7_1466600	fimo	nucleotide_motif	23	28	24.5	+	.	Name=PF3D7_0613800-D1_PF3D7_1466600+;Alias=;ID=PF3D7_0613800-D1-19-PF3D7_1466600;pvalue=0.00358;sequence=TGTGCT;
PF3D7_1466700	fimo	nucleotide_motif	79	84	30.7	-	.	Name=PF3D7_0613800-D1_PF3D7_1466700-;Alias=;ID=PF3D7_0613800-D1-1-PF3D7_1466700;pvalue=0.000848;sequence=TAAACC;
PF3D7_1466700	fimo	nucleotide_motif	203	208	25.8	-	.	Name=PF3D7_0613800-D1_PF3D7_1466700-;Alias=;ID=PF3D7_0613800-D1-2-PF3D7_1466700;pvalue=0.00265;sequence=AAAGAC;
PF3D7_1466700	fimo	nucleotide_motif	78	83	25.6	-	.	Name=PF3D7_0613800-D1_PF3D7_1466700-;Alias=;ID=PF3D7_0613800-D1-3-PF3D7_1466700;pvalue=0.00274;sequence=AAACCC;
PF3D7_1466700	fimo	nucleotide_motif	180	185	25.2	-	.	Name=PF3D7_0613800-D1_PF3D7_1466700-;Alias=;ID=PF3D7_0613800-D1-4-PF3D7_1466700;pvalue=0.003;sequence=CATGCT;
PF3D7_1466700	fimo	nucleotide_motif	246	251	24.5	-	.	Name=PF3D7_0613800-D1_PF3D7_1466700-;Alias=;ID=PF3D7_0613800-D1-5-PF3D7_1466700;pvalue=0.00358;sequence=TGTGCT;
PF3D7_1466800	fimo	nucleotide_motif	289	294	33	-	.	Name=PF3D7_0613800-D1_PF3D7_1466800-;Alias=;ID=PF3D7_0613800-D1-1-PF3D7_1466800;pvalue=0.000499;sequence=TAAGCA;
PF3D7_1466800	fimo	nucleotide_motif	408	413	31.6	-	.	Name=PF3D7_0613800-D1_PF3D7_1466800-;Alias=;ID=PF3D7_0613800-D1-2-PF3D7_1466800;pvalue=0.000688;sequence=TAAGCT;
PF3D7_1466800	fimo	nucleotide_motif	135	140	26.6	-	.	Name=PF3D7_0613800-D1_PF3D7_1466800-;Alias=;ID=PF3D7_0613800-D1-3-PF3D7_1466800;pvalue=0.00219;sequence=AAAGCT;
PF3D7_1466800	fimo	nucleotide_motif	236	241	25.8	-	.	Name=PF3D7_0613800-D1_PF3D7_1466800-;Alias=;ID=PF3D7_0613800-D1-4-PF3D7_1466800;pvalue=0.00265;sequence=AAAGAC;
PF3D7_1466800	fimo	nucleotide_motif	377	382	24.4	+	.	Name=PF3D7_0613800-D1_PF3D7_1466800+;Alias=;ID=PF3D7_0613800-D1-5-PF3D7_1466800;pvalue=0.0036;sequence=TGTACC;
PF3D7_1466900	fimo	nucleotide_motif	568	573	37.5	-	.	Name=PF3D7_0613800-D1_PF3D7_1466900-;Alias=;ID=PF3D7_0613800-D1-1-PF3D7_1466900;pvalue=0.000179;sequence=CAAACC;
PF3D7_1466900	fimo	nucleotide_motif	905	910	33	+	.	Name=PF3D7_0613800-D1_PF3D7_1466900+;Alias=;ID=PF3D7_0613800-D1-2-PF3D7_1466900;pvalue=0.000499;sequence=TAAGCA;
PF3D7_1466900	fimo	nucleotide_motif	506	511	30.5	+	.	Name=PF3D7_0613800-D1_PF3D7_1466900+;Alias=;ID=PF3D7_0613800-D1-3-PF3D7_1466900;pvalue=0.000896;sequence=CAATCC;
PF3D7_1466900	fimo	nucleotide_motif	52	57	27.1	+	.	Name=PF3D7_0613800-D1_PF3D7_1466900+;Alias=;ID=PF3D7_0613800-D1-4-PF3D7_1466900;pvalue=0.00197;sequence=AAAGCA;
PF3D7_1466900	fimo	nucleotide_motif	460	465	26.3	-	.	Name=PF3D7_0613800-D1_PF3D7_1466900-;Alias=;ID=PF3D7_0613800-D1-5-PF3D7_1466900;pvalue=0.00235;sequence=AAAACC;
PF3D7_1466900	fimo	nucleotide_motif	567	572	25.6	-	.	Name=PF3D7_0613800-D1_PF3D7_1466900-;Alias=;ID=PF3D7_0613800-D1-6-PF3D7_1466900;pvalue=0.00274;sequence=AAACCC;
PF3D7_1467000	fimo	nucleotide_motif	996	1001	33	+	.	Name=PF3D7_0613800-D1_PF3D7_1467000+;Alias=;ID=PF3D7_0613800-D1-1-PF3D7_1467000;pvalue=0.000499;sequence=TAAGCA;
PF3D7_1467000	fimo	nucleotide_motif	195	200	26.3	-	.	Name=PF3D7_0613800-D1_PF3D7_1467000-;Alias=;ID=PF3D7_0613800-D1-2-PF3D7_1467000;pvalue=0.00235;sequence=AAAACC;
PF3D7_1467000	fimo	nucleotide_motif	76	81	25.8	+	.	Name=PF3D7_0613800-D1_PF3D7_1467000+;Alias=;ID=PF3D7_0613800-D1-3-PF3D7_1467000;pvalue=0.00265;sequence=AAAGAC;
PF3D7_1467000	fimo	nucleotide_motif	954	959	25.5	+	.	Name=PF3D7_0613800-D1_PF3D7_1467000+;Alias=;ID=PF3D7_0613800-D1-4-PF3D7_1467000;pvalue=0.00283;sequence=GAATCC;
PF3D7_1467000	fimo	nucleotide_motif	685	690	24.4	+	.	Name=PF3D7_0613800-D1_PF3D7_1467000+;Alias=;ID=PF3D7_0613800-D1-5-PF3D7_1467000;pvalue=0.00365;sequence=TGAGGT;
PF3D7_1467000	fimo	nucleotide_motif	863	868	24.4	+	.	Name=PF3D7_0613800-D1_PF3D7_1467000+;Alias=;ID=PF3D7_0613800-D1-6-PF3D7_1467000;pvalue=0.00365;sequence=TGAGGT;
PF3D7_1467100	fimo	nucleotide_motif	912	917	31.6	-	.	Name=PF3D7_0613800-D1_PF3D7_1467100-;Alias=;ID=PF3D7_0613800-D1-1-PF3D7_1467100;pvalue=0.000691;sequence=TGAGCG;
PF3D7_1467100	fimo	nucleotide_motif	547	552	30.7	-	.	Name=PF3D7_0613800-D1_PF3D7_1467100-;Alias=;ID=PF3D7_0613800-D1-2-PF3D7_1467100;pvalue=0.000848;sequence=TAAACC;
PF3D7_1467100	fimo	nucleotide_motif	772	777	29.6	+	.	Name=PF3D7_0613800-D1_PF3D7_1467100+;Alias=;ID=PF3D7_0613800-D1-3-PF3D7_1467100;pvalue=0.0011;sequence=TGAGTC;
PF3D7_1467100	fimo	nucleotide_motif	393	398	28.8	+	.	Name=PF3D7_0613800-D1_PF3D7_1467100+;Alias=;ID=PF3D7_0613800-D1-4-PF3D7_1467100;pvalue=0.00133;sequence=TAAGTC;
PF3D7_1467100	fimo	nucleotide_motif	928	933	28.8	-	.	Name=PF3D7_0613800-D1_PF3D7_1467100-;Alias=;ID=PF3D7_0613800-D1-5-PF3D7_1467100;pvalue=0.00133;sequence=TAAGTC;
PF3D7_1467100	fimo	nucleotide_motif	886	891	28.3	+	.	Name=PF3D7_0613800-D1_PF3D7_1467100+;Alias=;ID=PF3D7_0613800-D1-6-PF3D7_1467100;pvalue=0.00149;sequence=TAATCC;
PF3D7_1467100	fimo	nucleotide_motif	870	875	28	+	.	Name=PF3D7_0613800-D1_PF3D7_1467100+;Alias=;ID=PF3D7_0613800-D1-7-PF3D7_1467100;pvalue=0.00159;sequence=GGAGAC;
PF3D7_1467100	fimo	nucleotide_motif	35	40	27	-	.	Name=PF3D7_0613800-D1_PF3D7_1467100-;Alias=;ID=PF3D7_0613800-D1-8-PF3D7_1467100;pvalue=0.002;sequence=TGGACC;
PF3D7_1467100	fimo	nucleotide_motif	33	38	25.5	+	.	Name=PF3D7_0613800-D1_PF3D7_1467100+;Alias=;ID=PF3D7_0613800-D1-9-PF3D7_1467100;pvalue=0.0028;sequence=CAGGTC;
PF3D7_1467200	fimo	nucleotide_motif	13	18	31.6	+	.	Name=PF3D7_0613800-D1_PF3D7_1467200+;Alias=;ID=PF3D7_0613800-D1-1-PF3D7_1467200;pvalue=0.000691;sequence=TGAGCG;
PF3D7_1467200	fimo	nucleotide_motif	378	383	30.7	+	.	Name=PF3D7_0613800-D1_PF3D7_1467200+;Alias=;ID=PF3D7_0613800-D1-2-PF3D7_1467200;pvalue=0.000848;sequence=TAAACC;
PF3D7_1467200	fimo	nucleotide_motif	153	158	29.6	-	.	Name=PF3D7_0613800-D1_PF3D7_1467200-;Alias=;ID=PF3D7_0613800-D1-3-PF3D7_1467200;pvalue=0.0011;sequence=TGAGTC;
PF3D7_1467200	fimo	nucleotide_motif	532	537	28.8	-	.	Name=PF3D7_0613800-D1_PF3D7_1467200-;Alias=;ID=PF3D7_0613800-D1-4-PF3D7_1467200;pvalue=0.00133;sequence=TAAGTC;
PF3D7_1467200	fimo	nucleotide_motif	39	44	28.3	-	.	Name=PF3D7_0613800-D1_PF3D7_1467200-;Alias=;ID=PF3D7_0613800-D1-5-PF3D7_1467200;pvalue=0.00149;sequence=TAATCC;
PF3D7_1467200	fimo	nucleotide_motif	55	60	28	-	.	Name=PF3D7_0613800-D1_PF3D7_1467200-;Alias=;ID=PF3D7_0613800-D1-6-PF3D7_1467200;pvalue=0.00159;sequence=GGAGAC;
PF3D7_1467200	fimo	nucleotide_motif	966	971	27.7	-	.	Name=PF3D7_0613800-D1_PF3D7_1467200-;Alias=;ID=PF3D7_0613800-D1-7-PF3D7_1467200;pvalue=0.0017;sequence=GAAACC;
PF3D7_1467200	fimo	nucleotide_motif	890	895	27	+	.	Name=PF3D7_0613800-D1_PF3D7_1467200+;Alias=;ID=PF3D7_0613800-D1-8-PF3D7_1467200;pvalue=0.002;sequence=TGGACC;
PF3D7_1467200	fimo	nucleotide_motif	892	897	25.5	-	.	Name=PF3D7_0613800-D1_PF3D7_1467200-;Alias=;ID=PF3D7_0613800-D1-9-PF3D7_1467200;pvalue=0.0028;sequence=CAGGTC;
PF3D7_1467300	fimo	nucleotide_motif	691	696	27.1	-	.	Name=PF3D7_0613800-D1_PF3D7_1467300-;Alias=;ID=PF3D7_0613800-D1-1-PF3D7_1467300;pvalue=0.00197;sequence=AAAGCA;
PF3D7_1467300	fimo	nucleotide_motif	858	863	26.2	+	.	Name=PF3D7_0613800-D1_PF3D7_1467300+;Alias=;ID=PF3D7_0613800-D1-2-PF3D7_1467300;pvalue=0.00241;sequence=GTAGCC;
PF3D7_1467300	fimo	nucleotide_motif	115	120	25.6	+	.	Name=PF3D7_0613800-D1_PF3D7_1467300+;Alias=;ID=PF3D7_0613800-D1-3-PF3D7_1467300;pvalue=0.00274;sequence=CCATCC;
PF3D7_1467300	fimo	nucleotide_motif	859	864	25.3	+	.	Name=PF3D7_0613800-D1_PF3D7_1467300+;Alias=;ID=PF3D7_0613800-D1-4-PF3D7_1467300;pvalue=0.00295;sequence=TAGCCC;
PF3D7_1467300	fimo	nucleotide_motif	680	685	24.9	+	.	Name=PF3D7_0613800-D1_PF3D7_1467300+;Alias=;ID=PF3D7_0613800-D1-5-PF3D7_1467300;pvalue=0.00326;sequence=CGAACA;
PF3D7_1467300	fimo	nucleotide_motif	159	164	24.5	-	.	Name=PF3D7_0613800-D1_PF3D7_1467300-;Alias=;ID=PF3D7_0613800-D1-6-PF3D7_1467300;pvalue=0.00352;sequence=AAATCC;
PF3D7_1467300	fimo	nucleotide_motif	758	763	24.4	+	.	Name=PF3D7_0613800-D1_PF3D7_1467300+;Alias=;ID=PF3D7_0613800-D1-7-PF3D7_1467300;pvalue=0.00365;sequence=TGAGGT;
PF3D7_1467300	fimo	nucleotide_motif	862	867	24.2	-	.	Name=PF3D7_0613800-D1_PF3D7_1467300-;Alias=;ID=PF3D7_0613800-D1-8-PF3D7_1467300;pvalue=0.00378;sequence=CAAGGG;
PF3D7_1467300	fimo	nucleotide_motif	233	238	24	+	.	Name=PF3D7_0613800-D1_PF3D7_1467300+;Alias=;ID=PF3D7_0613800-D1-9-PF3D7_1467300;pvalue=0.00399;sequence=CAAACA;
PF3D7_1467300	fimo	nucleotide_motif	346	351	24	-	.	Name=PF3D7_0613800-D1_PF3D7_1467300-;Alias=;ID=PF3D7_0613800-D1-10-PF3D7_1467300;pvalue=0.00399;sequence=CAAACA;
PF3D7_1467400	fimo	nucleotide_motif	554	559	41.3	+	.	Name=PF3D7_0613800-D1_PF3D7_1467400+;Alias=;ID=PF3D7_0613800-D1-1-PF3D7_1467400;pvalue=7.35e-05;sequence=TAGGCC;
PF3D7_1467400	fimo	nucleotide_motif	320	325	41	-	.	Name=PF3D7_0613800-D1_PF3D7_1467400-;Alias=;ID=PF3D7_0613800-D1-2-PF3D7_1467400;pvalue=7.84e-05;sequence=CATGCC;
PF3D7_1467400	fimo	nucleotide_motif	978	983	33	+	.	Name=PF3D7_0613800-D1_PF3D7_1467400+;Alias=;ID=PF3D7_0613800-D1-3-PF3D7_1467400;pvalue=0.000499;sequence=TAAGCA;
PF3D7_1467400	fimo	nucleotide_motif	151	156	29.4	-	.	Name=PF3D7_0613800-D1_PF3D7_1467400-;Alias=;ID=PF3D7_0613800-D1-4-PF3D7_1467400;pvalue=0.00115;sequence=TGATCC;
PF3D7_1467400	fimo	nucleotide_motif	556	561	28.3	-	.	Name=PF3D7_0613800-D1_PF3D7_1467400-;Alias=;ID=PF3D7_0613800-D1-5-PF3D7_1467400;pvalue=0.00149;sequence=AGGGCC;
PF3D7_1467400	fimo	nucleotide_motif	992	997	27.6	+	.	Name=PF3D7_0613800-D1_PF3D7_1467400+;Alias=;ID=PF3D7_0613800-D1-6-PF3D7_1467400;pvalue=0.00175;sequence=AGAACC;
PF3D7_1467400	fimo	nucleotide_motif	825	830	27	-	.	Name=PF3D7_0613800-D1_PF3D7_1467400-;Alias=;ID=PF3D7_0613800-D1-7-PF3D7_1467400;pvalue=0.00201;sequence=CAGGAC;
PF3D7_1467400	fimo	nucleotide_motif	317	322	25.5	+	.	Name=PF3D7_0613800-D1_PF3D7_1467400+;Alias=;ID=PF3D7_0613800-D1-8-PF3D7_1467400;pvalue=0.00281;sequence=TGTGGC;
PF3D7_1467400	fimo	nucleotide_motif	947	952	24.3	+	.	Name=PF3D7_0613800-D1_PF3D7_1467400+;Alias=;ID=PF3D7_0613800-D1-9-PF3D7_1467400;pvalue=0.00368;sequence=TGCGCA;
PF3D7_1467400	fimo	nucleotide_motif	947	952	24.3	-	.	Name=PF3D7_0613800-D1_PF3D7_1467400-;Alias=;ID=PF3D7_0613800-D1-10-PF3D7_1467400;pvalue=0.00368;sequence=TGCGCA;
PF3D7_1467400	fimo	nucleotide_motif	133	138	24.3	+	.	Name=PF3D7_0613800-D1_PF3D7_1467400+;Alias=;ID=PF3D7_0613800-D1-11-PF3D7_1467400;pvalue=0.00373;sequence=TAGGTC;
PF3D7_1467400	fimo	nucleotide_motif	375	380	24.2	-	.	Name=PF3D7_0613800-D1_PF3D7_1467400-;Alias=;ID=PF3D7_0613800-D1-12-PF3D7_1467400;pvalue=0.00376;sequence=CGAGAA;
PF3D7_1467500	fimo	nucleotide_motif	238	243	41.3	-	.	Name=PF3D7_0613800-D1_PF3D7_1467500-;Alias=;ID=PF3D7_0613800-D1-1-PF3D7_1467500;pvalue=7.35e-05;sequence=TAGGCC;
PF3D7_1467500	fimo	nucleotide_motif	472	477	41	+	.	Name=PF3D7_0613800-D1_PF3D7_1467500+;Alias=;ID=PF3D7_0613800-D1-2-PF3D7_1467500;pvalue=7.84e-05;sequence=CATGCC;
PF3D7_1467500	fimo	nucleotide_motif	925	930	30.5	-	.	Name=PF3D7_0613800-D1_PF3D7_1467500-;Alias=;ID=PF3D7_0613800-D1-3-PF3D7_1467500;pvalue=0.000896;sequence=CAATCC;
PF3D7_1467500	fimo	nucleotide_motif	641	646	29.4	+	.	Name=PF3D7_0613800-D1_PF3D7_1467500+;Alias=;ID=PF3D7_0613800-D1-4-PF3D7_1467500;pvalue=0.00115;sequence=TGATCC;
PF3D7_1467500	fimo	nucleotide_motif	236	241	28.3	+	.	Name=PF3D7_0613800-D1_PF3D7_1467500+;Alias=;ID=PF3D7_0613800-D1-5-PF3D7_1467500;pvalue=0.00149;sequence=AGGGCC;
PF3D7_1467500	fimo	nucleotide_motif	892	897	28	+	.	Name=PF3D7_0613800-D1_PF3D7_1467500+;Alias=;ID=PF3D7_0613800-D1-6-PF3D7_1467500;pvalue=0.00159;sequence=CCAACC;
PF3D7_1467500	fimo	nucleotide_motif	475	480	25.5	-	.	Name=PF3D7_0613800-D1_PF3D7_1467500-;Alias=;ID=PF3D7_0613800-D1-7-PF3D7_1467500;pvalue=0.00281;sequence=TGTGGC;
PF3D7_1467500	fimo	nucleotide_motif	659	664	24.3	-	.	Name=PF3D7_0613800-D1_PF3D7_1467500-;Alias=;ID=PF3D7_0613800-D1-8-PF3D7_1467500;pvalue=0.00373;sequence=TAGGTC;
PF3D7_1467500	fimo	nucleotide_motif	417	422	24.2	+	.	Name=PF3D7_0613800-D1_PF3D7_1467500+;Alias=;ID=PF3D7_0613800-D1-9-PF3D7_1467500;pvalue=0.00376;sequence=CGAGAA;
PF3D7_1467600	fimo	nucleotide_motif	185	190	38.1	-	.	Name=PF3D7_0613800-D1_PF3D7_1467600-;Alias=;ID=PF3D7_0613800-D1-1-PF3D7_1467600;pvalue=0.000154;sequence=CAAGCT;
PF3D7_1467600	fimo	nucleotide_motif	183	188	31.6	+	.	Name=PF3D7_0613800-D1_PF3D7_1467600+;Alias=;ID=PF3D7_0613800-D1-2-PF3D7_1467600;pvalue=0.000688;sequence=TAAGCT;
PF3D7_1467600	fimo	nucleotide_motif	283	288	28	+	.	Name=PF3D7_0613800-D1_PF3D7_1467600+;Alias=;ID=PF3D7_0613800-D1-3-PF3D7_1467600;pvalue=0.00158;sequence=GAAGCA;
PF3D7_1467600	fimo	nucleotide_motif	353	358	28	-	.	Name=PF3D7_0613800-D1_PF3D7_1467600-;Alias=;ID=PF3D7_0613800-D1-4-PF3D7_1467600;pvalue=0.00159;sequence=CCAACC;
PF3D7_1467600	fimo	nucleotide_motif	264	269	27.1	+	.	Name=PF3D7_0613800-D1_PF3D7_1467600+;Alias=;ID=PF3D7_0613800-D1-5-PF3D7_1467600;pvalue=0.00197;sequence=AAAGCA;
PF3D7_1467600	fimo	nucleotide_motif	809	814	24	-	.	Name=PF3D7_0613800-D1_PF3D7_1467600-;Alias=;ID=PF3D7_0613800-D1-6-PF3D7_1467600;pvalue=0.00399;sequence=CAAACA;
PF3D7_1467700	fimo	nucleotide_motif	867	872	37.5	+	.	Name=PF3D7_0613800-D1_PF3D7_1467700+;Alias=;ID=PF3D7_0613800-D1-1-PF3D7_1467700;pvalue=0.000179;sequence=CAAACC;
PF3D7_1467700	fimo	nucleotide_motif	803	808	36.4	-	.	Name=PF3D7_0613800-D1_PF3D7_1467700-;Alias=;ID=PF3D7_0613800-D1-2-PF3D7_1467700;pvalue=0.000227;sequence=TAAGGC;
PF3D7_1467700	fimo	nucleotide_motif	800	805	35.5	+	.	Name=PF3D7_0613800-D1_PF3D7_1467700+;Alias=;ID=PF3D7_0613800-D1-3-PF3D7_1467700;pvalue=0.000279;sequence=TACGCC;
PF3D7_1467700	fimo	nucleotide_motif	924	929	33	+	.	Name=PF3D7_0613800-D1_PF3D7_1467700+;Alias=;ID=PF3D7_0613800-D1-4-PF3D7_1467700;pvalue=0.000499;sequence=TAAGCA;
PF3D7_1467700	fimo	nucleotide_motif	952	957	33	+	.	Name=PF3D7_0613800-D1_PF3D7_1467700+;Alias=;ID=PF3D7_0613800-D1-5-PF3D7_1467700;pvalue=0.000499;sequence=TAAGCA;
PF3D7_1467700	fimo	nucleotide_motif	493	498	30.7	-	.	Name=PF3D7_0613800-D1_PF3D7_1467700-;Alias=;ID=PF3D7_0613800-D1-6-PF3D7_1467700;pvalue=0.000848;sequence=TAAACC;
PF3D7_1467700	fimo	nucleotide_motif	936	941	29.3	+	.	Name=PF3D7_0613800-D1_PF3D7_1467700+;Alias=;ID=PF3D7_0613800-D1-7-PF3D7_1467700;pvalue=0.00117;sequence=TTAGCC;
PF3D7_1467700	fimo	nucleotide_motif	728	733	27.8	+	.	Name=PF3D7_0613800-D1_PF3D7_1467700+;Alias=;ID=PF3D7_0613800-D1-8-PF3D7_1467700;pvalue=0.00164;sequence=AGAGCA;
PF3D7_1467700	fimo	nucleotide_motif	190	195	27	+	.	Name=PF3D7_0613800-D1_PF3D7_1467700+;Alias=;ID=PF3D7_0613800-D1-9-PF3D7_1467700;pvalue=0.00199;sequence=AGAGAC;
PF3D7_1467700	fimo	nucleotide_motif	938	943	26	-	.	Name=PF3D7_0613800-D1_PF3D7_1467700-;Alias=;ID=PF3D7_0613800-D1-10-PF3D7_1467700;pvalue=0.0025;sequence=TAGGCT;
PF3D7_1467700	fimo	nucleotide_motif	65	70	25.8	+	.	Name=PF3D7_0613800-D1_PF3D7_1467700+;Alias=;ID=PF3D7_0613800-D1-11-PF3D7_1467700;pvalue=0.00265;sequence=AAAGAC;
PF3D7_1467700	fimo	nucleotide_motif	868	873	25.6	+	.	Name=PF3D7_0613800-D1_PF3D7_1467700+;Alias=;ID=PF3D7_0613800-D1-12-PF3D7_1467700;pvalue=0.00274;sequence=AAACCC;
PF3D7_1467700	fimo	nucleotide_motif	734	739	25.5	+	.	Name=PF3D7_0613800-D1_PF3D7_1467700+;Alias=;ID=PF3D7_0613800-D1-13-PF3D7_1467700;pvalue=0.0028;sequence=AAAGCG;
PF3D7_1467700	fimo	nucleotide_motif	450	455	25.3	+	.	Name=PF3D7_0613800-D1_PF3D7_1467700+;Alias=;ID=PF3D7_0613800-D1-14-PF3D7_1467700;pvalue=0.00297;sequence=CAAGGA;
PF3D7_1467700	fimo	nucleotide_motif	991	996	25.2	-	.	Name=PF3D7_0613800-D1_PF3D7_1467700-;Alias=;ID=PF3D7_0613800-D1-15-PF3D7_1467700;pvalue=0.00303;sequence=CATACC;
PF3D7_1467700	fimo	nucleotide_motif	675	680	24.4	-	.	Name=PF3D7_0613800-D1_PF3D7_1467700-;Alias=;ID=PF3D7_0613800-D1-16-PF3D7_1467700;pvalue=0.00365;sequence=TGAGGT;
PF3D7_1467700	fimo	nucleotide_motif	672	677	24.2	+	.	Name=PF3D7_0613800-D1_PF3D7_1467700+;Alias=;ID=PF3D7_0613800-D1-17-PF3D7_1467700;pvalue=0.00378;sequence=TGCACC;
PF3D7_1467700	fimo	nucleotide_motif	738	743	24	+	.	Name=PF3D7_0613800-D1_PF3D7_1467700+;Alias=;ID=PF3D7_0613800-D1-18-PF3D7_1467700;pvalue=0.00402;sequence=CGAAAC;
PF3D7_1467800	fimo	nucleotide_motif	46	51	30.7	-	.	Name=PF3D7_0613800-D1_PF3D7_1467800-;Alias=;ID=PF3D7_0613800-D1-1-PF3D7_1467800;pvalue=0.000848;sequence=TAAACC;
PF3D7_1467800	fimo	nucleotide_motif	215	220	30.7	+	.	Name=PF3D7_0613800-D1_PF3D7_1467800+;Alias=;ID=PF3D7_0613800-D1-2-PF3D7_1467800;pvalue=0.000848;sequence=TAAACC;
PF3D7_1467800	fimo	nucleotide_motif	5	10	27.1	-	.	Name=PF3D7_0613800-D1_PF3D7_1467800-;Alias=;ID=PF3D7_0613800-D1-3-PF3D7_1467800;pvalue=0.00197;sequence=AAAGCA;
PF3D7_1467800	fimo	nucleotide_motif	17	22	27.1	+	.	Name=PF3D7_0613800-D1_PF3D7_1467800+;Alias=;ID=PF3D7_0613800-D1-4-PF3D7_1467800;pvalue=0.00197;sequence=AAAGCA;
PF3D7_1467800	fimo	nucleotide_motif	154	159	26.6	+	.	Name=PF3D7_0613800-D1_PF3D7_1467800+;Alias=;ID=PF3D7_0613800-D1-5-PF3D7_1467800;pvalue=0.00219;sequence=AAAGCT;
PF3D7_1467800	fimo	nucleotide_motif	466	471	26.6	+	.	Name=PF3D7_0613800-D1_PF3D7_1467800+;Alias=;ID=PF3D7_0613800-D1-6-PF3D7_1467800;pvalue=0.00219;sequence=AAAGCT;
PF3D7_1467800	fimo	nucleotide_motif	947	952	26.3	+	.	Name=PF3D7_0613800-D1_PF3D7_1467800+;Alias=;ID=PF3D7_0613800-D1-7-PF3D7_1467800;pvalue=0.00235;sequence=AAAACC;
PF3D7_1467800	fimo	nucleotide_motif	948	953	25.6	+	.	Name=PF3D7_0613800-D1_PF3D7_1467800+;Alias=;ID=PF3D7_0613800-D1-8-PF3D7_1467800;pvalue=0.00274;sequence=AAACCC;
PF3D7_1467800	fimo	nucleotide_motif	778	783	25.2	+	.	Name=PF3D7_0613800-D1_PF3D7_1467800+;Alias=;ID=PF3D7_0613800-D1-9-PF3D7_1467800;pvalue=0.00303;sequence=CATACC;
PF3D7_1467800	fimo	nucleotide_motif	714	719	24.8	+	.	Name=PF3D7_0613800-D1_PF3D7_1467800+;Alias=;ID=PF3D7_0613800-D1-10-PF3D7_1467800;pvalue=0.00334;sequence=TGTGCA;
PF3D7_1467800	fimo	nucleotide_motif	505	510	24.5	-	.	Name=PF3D7_0613800-D1_PF3D7_1467800-;Alias=;ID=PF3D7_0613800-D1-11-PF3D7_1467800;pvalue=0.00352;sequence=AAATCC;
PF3D7_1467800	fimo	nucleotide_motif	586	591	24.5	-	.	Name=PF3D7_0613800-D1_PF3D7_1467800-;Alias=;ID=PF3D7_0613800-D1-12-PF3D7_1467800;pvalue=0.00352;sequence=AAATCC;
PF3D7_1467800	fimo	nucleotide_motif	224	229	24.3	-	.	Name=PF3D7_0613800-D1_PF3D7_1467800-;Alias=;ID=PF3D7_0613800-D1-13-PF3D7_1467800;pvalue=0.00374;sequence=CATCCC;
PF3D7_1467900	fimo	nucleotide_motif	650	655	29.8	-	.	Name=PF3D7_0613800-D1_PF3D7_1467900-;Alias=;ID=PF3D7_0613800-D1-1-PF3D7_1467900;pvalue=0.00105;sequence=TAAGAC;
PF3D7_1467900	fimo	nucleotide_motif	294	299	28.3	-	.	Name=PF3D7_0613800-D1_PF3D7_1467900-;Alias=;ID=PF3D7_0613800-D1-2-PF3D7_1467900;pvalue=0.00149;sequence=TAATCC;
PF3D7_1467900	fimo	nucleotide_motif	343	348	27.1	+	.	Name=PF3D7_0613800-D1_PF3D7_1467900+;Alias=;ID=PF3D7_0613800-D1-3-PF3D7_1467900;pvalue=0.00197;sequence=AAAGCA;
PF3D7_1467900	fimo	nucleotide_motif	533	538	27.1	-	.	Name=PF3D7_0613800-D1_PF3D7_1467900-;Alias=;ID=PF3D7_0613800-D1-4-PF3D7_1467900;pvalue=0.00197;sequence=AAAGCA;
PF3D7_1467900	fimo	nucleotide_motif	2	7	26.3	-	.	Name=PF3D7_0613800-D1_PF3D7_1467900-;Alias=;ID=PF3D7_0613800-D1-5-PF3D7_1467900;pvalue=0.00235;sequence=AAAACC;
PF3D7_1467900	fimo	nucleotide_motif	232	237	26.3	+	.	Name=PF3D7_0613800-D1_PF3D7_1467900+;Alias=;ID=PF3D7_0613800-D1-6-PF3D7_1467900;pvalue=0.00235;sequence=AAAACC;
PF3D7_1467900	fimo	nucleotide_motif	848	853	26.1	-	.	Name=PF3D7_0613800-D1_PF3D7_1467900-;Alias=;ID=PF3D7_0613800-D1-7-PF3D7_1467900;pvalue=0.00243;sequence=TGGGAC;
PF3D7_1467900	fimo	nucleotide_motif	345	350	25.2	-	.	Name=PF3D7_0613800-D1_PF3D7_1467900-;Alias=;ID=PF3D7_0613800-D1-8-PF3D7_1467900;pvalue=0.003;sequence=CATGCT;
PF3D7_1467900	fimo	nucleotide_motif	390	395	24.5	-	.	Name=PF3D7_0613800-D1_PF3D7_1467900-;Alias=;ID=PF3D7_0613800-D1-9-PF3D7_1467900;pvalue=0.00352;sequence=AAATCC;
PF3D7_1467900	fimo	nucleotide_motif	856	861	24.5	+	.	Name=PF3D7_0613800-D1_PF3D7_1467900+;Alias=;ID=PF3D7_0613800-D1-10-PF3D7_1467900;pvalue=0.00352;sequence=AAATCC;
PF3D7_1467900	fimo	nucleotide_motif	531	536	24.5	+	.	Name=PF3D7_0613800-D1_PF3D7_1467900+;Alias=;ID=PF3D7_0613800-D1-11-PF3D7_1467900;pvalue=0.00358;sequence=TGTGCT;
PF3D7_1468000	fimo	nucleotide_motif	65	70	34.8	+	.	Name=PF3D7_0613800-D1_PF3D7_1468000+;Alias=;ID=PF3D7_0613800-D1-1-PF3D7_1468000;pvalue=0.000328;sequence=CAAGAC;
PF3D7_1468000	fimo	nucleotide_motif	872	877	29.8	+	.	Name=PF3D7_0613800-D1_PF3D7_1468000+;Alias=;ID=PF3D7_0613800-D1-2-PF3D7_1468000;pvalue=0.00105;sequence=TAAGAC;
PF3D7_1468000	fimo	nucleotide_motif	977	982	28.1	+	.	Name=PF3D7_0613800-D1_PF3D7_1468000+;Alias=;ID=PF3D7_0613800-D1-3-PF3D7_1468000;pvalue=0.00156;sequence=AATGCC;
PF3D7_1468000	fimo	nucleotide_motif	980	985	27.9	-	.	Name=PF3D7_0613800-D1_PF3D7_1468000-;Alias=;ID=PF3D7_0613800-D1-4-PF3D7_1468000;pvalue=0.00162;sequence=AAAGGC;
PF3D7_1468000	fimo	nucleotide_motif	838	843	27.8	+	.	Name=PF3D7_0613800-D1_PF3D7_1468000+;Alias=;ID=PF3D7_0613800-D1-5-PF3D7_1468000;pvalue=0.00167;sequence=GAAGCT;
PF3D7_1468000	fimo	nucleotide_motif	67	72	27	+	.	Name=PF3D7_0613800-D1_PF3D7_1468000+;Alias=;ID=PF3D7_0613800-D1-6-PF3D7_1468000;pvalue=0.00201;sequence=AGACCC;
PF3D7_1468000	fimo	nucleotide_motif	770	775	26.6	-	.	Name=PF3D7_0613800-D1_PF3D7_1468000-;Alias=;ID=PF3D7_0613800-D1-7-PF3D7_1468000;pvalue=0.00219;sequence=AAAGCT;
PF3D7_1468000	fimo	nucleotide_motif	296	301	25.8	-	.	Name=PF3D7_0613800-D1_PF3D7_1468000-;Alias=;ID=PF3D7_0613800-D1-8-PF3D7_1468000;pvalue=0.00265;sequence=AAAGAC;
PF3D7_1468000	fimo	nucleotide_motif	145	150	25.6	+	.	Name=PF3D7_0613800-D1_PF3D7_1468000+;Alias=;ID=PF3D7_0613800-D1-9-PF3D7_1468000;pvalue=0.00274;sequence=CCATCC;
PF3D7_1468000	fimo	nucleotide_motif	68	73	25.3	-	.	Name=PF3D7_0613800-D1_PF3D7_1468000-;Alias=;ID=PF3D7_0613800-D1-10-PF3D7_1468000;pvalue=0.00295;sequence=TGGGTC;
PF3D7_1468000	fimo	nucleotide_motif	448	453	24.2	-	.	Name=PF3D7_0613800-D1_PF3D7_1468000-;Alias=;ID=PF3D7_0613800-D1-11-PF3D7_1468000;pvalue=0.00376;sequence=CGAGAA;
PF3D7_1468100	fimo	nucleotide_motif	615	620	34.8	+	.	Name=PF3D7_0613800-D1_PF3D7_1468100+;Alias=;ID=PF3D7_0613800-D1-1-PF3D7_1468100;pvalue=0.000328;sequence=CAAGAC;
PF3D7_1468100	fimo	nucleotide_motif	689	694	28.2	-	.	Name=PF3D7_0613800-D1_PF3D7_1468100-;Alias=;ID=PF3D7_0613800-D1-2-PF3D7_1468100;pvalue=0.0015;sequence=GATGCC;
PF3D7_1468100	fimo	nucleotide_motif	92	97	25.8	+	.	Name=PF3D7_0613800-D1_PF3D7_1468100+;Alias=;ID=PF3D7_0613800-D1-3-PF3D7_1468100;pvalue=0.00265;sequence=AAAGAC;
PF3D7_1468100	fimo	nucleotide_motif	281	286	24.2	-	.	Name=PF3D7_0613800-D1_PF3D7_1468100-;Alias=;ID=PF3D7_0613800-D1-4-PF3D7_1468100;pvalue=0.00377;sequence=CAACGC;
PF3D7_1468200	fimo	nucleotide_motif	85	90	36	+	.	Name=PF3D7_0613800-D1_PF3D7_1468200+;Alias=;ID=PF3D7_0613800-D1-1-PF3D7_1468200;pvalue=0.000252;sequence=TGAGCA;
PF3D7_1468200	fimo	nucleotide_motif	170	175	29.3	+	.	Name=PF3D7_0613800-D1_PF3D7_1468200+;Alias=;ID=PF3D7_0613800-D1-2-PF3D7_1468200;pvalue=0.00117;sequence=TTAGCC;
PF3D7_1468200	fimo	nucleotide_motif	821	826	28	-	.	Name=PF3D7_0613800-D1_PF3D7_1468200-;Alias=;ID=PF3D7_0613800-D1-3-PF3D7_1468200;pvalue=0.00158;sequence=GAAGCA;
PF3D7_1468200	fimo	nucleotide_motif	60	65	25.4	-	.	Name=PF3D7_0613800-D1_PF3D7_1468200-;Alias=;ID=PF3D7_0613800-D1-4-PF3D7_1468200;pvalue=0.00286;sequence=AGATCC;
PF3D7_1468200	fimo	nucleotide_motif	171	176	25.3	+	.	Name=PF3D7_0613800-D1_PF3D7_1468200+;Alias=;ID=PF3D7_0613800-D1-5-PF3D7_1468200;pvalue=0.00295;sequence=TAGCCC;
PF3D7_1468200	fimo	nucleotide_motif	189	194	25.2	-	.	Name=PF3D7_0613800-D1_PF3D7_1468200-;Alias=;ID=PF3D7_0613800-D1-6-PF3D7_1468200;pvalue=0.00303;sequence=CATACC;
PF3D7_1468200	fimo	nucleotide_motif	485	490	24.9	-	.	Name=PF3D7_0613800-D1_PF3D7_1468200-;Alias=;ID=PF3D7_0613800-D1-7-PF3D7_1468200;pvalue=0.00324;sequence=TGGTCC;
PF3D7_1468200	fimo	nucleotide_motif	847	852	24.7	-	.	Name=PF3D7_0613800-D1_PF3D7_1468200-;Alias=;ID=PF3D7_0613800-D1-8-PF3D7_1468200;pvalue=0.00337;sequence=TGAGGA;
PF3D7_1468200	fimo	nucleotide_motif	502	507	24.4	-	.	Name=PF3D7_0613800-D1_PF3D7_1468200-;Alias=;ID=PF3D7_0613800-D1-9-PF3D7_1468200;pvalue=0.00365;sequence=TGAGGT;
PF3D7_1468300	fimo	nucleotide_motif	332	337	36	+	.	Name=PF3D7_0613800-D1_PF3D7_1468300+;Alias=;ID=PF3D7_0613800-D1-1-PF3D7_1468300;pvalue=0.000252;sequence=TGAGCA;
PF3D7_1468300	fimo	nucleotide_motif	338	343	36	+	.	Name=PF3D7_0613800-D1_PF3D7_1468300+;Alias=;ID=PF3D7_0613800-D1-2-PF3D7_1468300;pvalue=0.000252;sequence=TGAGCA;
PF3D7_1468300	fimo	nucleotide_motif	242	247	35.5	-	.	Name=PF3D7_0613800-D1_PF3D7_1468300-;Alias=;ID=PF3D7_0613800-D1-3-PF3D7_1468300;pvalue=0.000279;sequence=TGAGCT;
PF3D7_1468300	fimo	nucleotide_motif	137	142	29.3	-	.	Name=PF3D7_0613800-D1_PF3D7_1468300-;Alias=;ID=PF3D7_0613800-D1-4-PF3D7_1468300;pvalue=0.00117;sequence=TTAGCC;
PF3D7_1468300	fimo	nucleotide_motif	21	26	28.2	+	.	Name=PF3D7_0613800-D1_PF3D7_1468300+;Alias=;ID=PF3D7_0613800-D1-5-PF3D7_1468300;pvalue=0.00151;sequence=GAAGGC;
PF3D7_1468300	fimo	nucleotide_motif	320	325	27.8	+	.	Name=PF3D7_0613800-D1_PF3D7_1468300+;Alias=;ID=PF3D7_0613800-D1-6-PF3D7_1468300;pvalue=0.00164;sequence=AGAGCA;
PF3D7_1468300	fimo	nucleotide_motif	240	245	27.8	+	.	Name=PF3D7_0613800-D1_PF3D7_1468300+;Alias=;ID=PF3D7_0613800-D1-7-PF3D7_1468300;pvalue=0.00167;sequence=GAAGCT;
PF3D7_1468300	fimo	nucleotide_motif	37	42	25.8	+	.	Name=PF3D7_0613800-D1_PF3D7_1468300+;Alias=;ID=PF3D7_0613800-D1-8-PF3D7_1468300;pvalue=0.00265;sequence=AAAGAC;
PF3D7_1468300	fimo	nucleotide_motif	541	546	25.8	+	.	Name=PF3D7_0613800-D1_PF3D7_1468300+;Alias=;ID=PF3D7_0613800-D1-9-PF3D7_1468300;pvalue=0.00265;sequence=AAAGAC;
PF3D7_1468300	fimo	nucleotide_motif	933	938	25.8	-	.	Name=PF3D7_0613800-D1_PF3D7_1468300-;Alias=;ID=PF3D7_0613800-D1-10-PF3D7_1468300;pvalue=0.00265;sequence=AAAGAC;
PF3D7_1468300	fimo	nucleotide_motif	334	339	25.2	-	.	Name=PF3D7_0613800-D1_PF3D7_1468300-;Alias=;ID=PF3D7_0613800-D1-11-PF3D7_1468300;pvalue=0.003;sequence=CATGCT;
PF3D7_1468300	fimo	nucleotide_motif	109	114	24.7	+	.	Name=PF3D7_0613800-D1_PF3D7_1468300+;Alias=;ID=PF3D7_0613800-D1-12-PF3D7_1468300;pvalue=0.00337;sequence=TGAGGA;
PF3D7_1468300	fimo	nucleotide_motif	670	675	24.7	+	.	Name=PF3D7_0613800-D1_PF3D7_1468300+;Alias=;ID=PF3D7_0613800-D1-13-PF3D7_1468300;pvalue=0.00337;sequence=TGAGGA;
PF3D7_1468300	fimo	nucleotide_motif	112	117	24.4	-	.	Name=PF3D7_0613800-D1_PF3D7_1468300-;Alias=;ID=PF3D7_0613800-D1-14-PF3D7_1468300;pvalue=0.00362;sequence=TCATCC;
PF3D7_1468300	fimo	nucleotide_motif	134	139	24.4	+	.	Name=PF3D7_0613800-D1_PF3D7_1468300+;Alias=;ID=PF3D7_0613800-D1-15-PF3D7_1468300;pvalue=0.00365;sequence=TACGGC;
PF3D7_1468300	fimo	nucleotide_motif	482	487	24.4	+	.	Name=PF3D7_0613800-D1_PF3D7_1468300+;Alias=;ID=PF3D7_0613800-D1-16-PF3D7_1468300;pvalue=0.00365;sequence=TGAGGT;
PF3D7_1468300	fimo	nucleotide_motif	436	441	24.2	-	.	Name=PF3D7_0613800-D1_PF3D7_1468300-;Alias=;ID=PF3D7_0613800-D1-17-PF3D7_1468300;pvalue=0.00377;sequence=CATGCG;
PF3D7_1468300	fimo	nucleotide_motif	174	179	24.2	+	.	Name=PF3D7_0613800-D1_PF3D7_1468300+;Alias=;ID=PF3D7_0613800-D1-18-PF3D7_1468300;pvalue=0.00381;sequence=CACGAC;
PF3D7_1468400	fimo	nucleotide_motif	397	402	27.1	-	.	Name=PF3D7_0613800-D1_PF3D7_1468400-;Alias=;ID=PF3D7_0613800-D1-1-PF3D7_1468400;pvalue=0.00197;sequence=AAAGCA;
PF3D7_1468400	fimo	nucleotide_motif	717	722	26.3	-	.	Name=PF3D7_0613800-D1_PF3D7_1468400-;Alias=;ID=PF3D7_0613800-D1-2-PF3D7_1468400;pvalue=0.00235;sequence=AAAACC;
PF3D7_1468400	fimo	nucleotide_motif	498	503	24.9	-	.	Name=PF3D7_0613800-D1_PF3D7_1468400-;Alias=;ID=PF3D7_0613800-D1-3-PF3D7_1468400;pvalue=0.00321;sequence=CAAGGT;
PF3D7_1468400	fimo	nucleotide_motif	326	331	24.5	-	.	Name=PF3D7_0613800-D1_PF3D7_1468400-;Alias=;ID=PF3D7_0613800-D1-4-PF3D7_1468400;pvalue=0.00352;sequence=AAATCC;
PF3D7_1468400	fimo	nucleotide_motif	199	204	24.3	-	.	Name=PF3D7_0613800-D1_PF3D7_1468400-;Alias=;ID=PF3D7_0613800-D1-5-PF3D7_1468400;pvalue=0.00373;sequence=TAGGTC;
PF3D7_1468400	fimo	nucleotide_motif	464	469	24	-	.	Name=PF3D7_0613800-D1_PF3D7_1468400-;Alias=;ID=PF3D7_0613800-D1-6-PF3D7_1468400;pvalue=0.00399;sequence=CAAACA;
PF3D7_1468500	fimo	nucleotide_motif	256	261	43.8	+	.	Name=PF3D7_0613800-D1_PF3D7_1468500+;Alias=;ID=PF3D7_0613800-D1-1-PF3D7_1468500;pvalue=4.19e-05;sequence=TGGGCC;
PF3D7_1468500	fimo	nucleotide_motif	258	263	28.3	-	.	Name=PF3D7_0613800-D1_PF3D7_1468500-;Alias=;ID=PF3D7_0613800-D1-2-PF3D7_1468500;pvalue=0.00149;sequence=AGGGCC;
PF3D7_1468500	fimo	nucleotide_motif	573	578	25.5	+	.	Name=PF3D7_0613800-D1_PF3D7_1468500+;Alias=;ID=PF3D7_0613800-D1-3-PF3D7_1468500;pvalue=0.00283;sequence=GAATCC;
PF3D7_1468500	fimo	nucleotide_motif	692	697	24.8	+	.	Name=PF3D7_0613800-D1_PF3D7_1468500+;Alias=;ID=PF3D7_0613800-D1-4-PF3D7_1468500;pvalue=0.00334;sequence=TGTGCA;
PF3D7_1468500	fimo	nucleotide_motif	569	574	24.4	-	.	Name=PF3D7_0613800-D1_PF3D7_1468500-;Alias=;ID=PF3D7_0613800-D1-5-PF3D7_1468500;pvalue=0.00362;sequence=TCATCC;
PF3D7_1468600	fimo	nucleotide_motif	26	31	43.8	-	.	Name=PF3D7_0613800-D1_PF3D7_1468600-;Alias=;ID=PF3D7_0613800-D1-1-PF3D7_1468600;pvalue=4.19e-05;sequence=TGGGCC;
PF3D7_1468600	fimo	nucleotide_motif	693	698	35.2	-	.	Name=PF3D7_0613800-D1_PF3D7_1468600-;Alias=;ID=PF3D7_0613800-D1-2-PF3D7_1468600;pvalue=0.000304;sequence=TGAACC;
PF3D7_1468600	fimo	nucleotide_motif	359	364	34.8	-	.	Name=PF3D7_0613800-D1_PF3D7_1468600-;Alias=;ID=PF3D7_0613800-D1-3-PF3D7_1468600;pvalue=0.000328;sequence=CAAGAC;
PF3D7_1468600	fimo	nucleotide_motif	957	962	34.7	+	.	Name=PF3D7_0613800-D1_PF3D7_1468600+;Alias=;ID=PF3D7_0613800-D1-4-PF3D7_1468600;pvalue=0.000335;sequence=CAACCC;
PF3D7_1468600	fimo	nucleotide_motif	967	972	30.5	+	.	Name=PF3D7_0613800-D1_PF3D7_1468600+;Alias=;ID=PF3D7_0613800-D1-5-PF3D7_1468600;pvalue=0.000896;sequence=CAATCC;
PF3D7_1468600	fimo	nucleotide_motif	24	29	28.3	+	.	Name=PF3D7_0613800-D1_PF3D7_1468600+;Alias=;ID=PF3D7_0613800-D1-6-PF3D7_1468600;pvalue=0.00149;sequence=AGGGCC;
PF3D7_1468600	fimo	nucleotide_motif	408	413	28.2	-	.	Name=PF3D7_0613800-D1_PF3D7_1468600-;Alias=;ID=PF3D7_0613800-D1-7-PF3D7_1468600;pvalue=0.0015;sequence=GATGCC;
PF3D7_1468600	fimo	nucleotide_motif	405	410	27.9	+	.	Name=PF3D7_0613800-D1_PF3D7_1468600+;Alias=;ID=PF3D7_0613800-D1-8-PF3D7_1468600;pvalue=0.00162;sequence=AAAGGC;
PF3D7_1468600	fimo	nucleotide_motif	620	625	27.1	-	.	Name=PF3D7_0613800-D1_PF3D7_1468600-;Alias=;ID=PF3D7_0613800-D1-9-PF3D7_1468600;pvalue=0.00197;sequence=AAAGCA;
PF3D7_1468600	fimo	nucleotide_motif	753	758	27.1	-	.	Name=PF3D7_0613800-D1_PF3D7_1468600-;Alias=;ID=PF3D7_0613800-D1-10-PF3D7_1468600;pvalue=0.00197;sequence=AAAGCA;
PF3D7_1468600	fimo	nucleotide_motif	630	635	26.2	+	.	Name=PF3D7_0613800-D1_PF3D7_1468600+;Alias=;ID=PF3D7_0613800-D1-11-PF3D7_1468600;pvalue=0.00241;sequence=TCAACC;
PF3D7_1468600	fimo	nucleotide_motif	594	599	25.8	-	.	Name=PF3D7_0613800-D1_PF3D7_1468600-;Alias=;ID=PF3D7_0613800-D1-12-PF3D7_1468600;pvalue=0.00265;sequence=AAAGAC;
PF3D7_1468600	fimo	nucleotide_motif	747	752	25.8	-	.	Name=PF3D7_0613800-D1_PF3D7_1468600-;Alias=;ID=PF3D7_0613800-D1-13-PF3D7_1468600;pvalue=0.00265;sequence=AAAGAC;
PF3D7_1468600	fimo	nucleotide_motif	889	894	25.8	-	.	Name=PF3D7_0613800-D1_PF3D7_1468600-;Alias=;ID=PF3D7_0613800-D1-14-PF3D7_1468600;pvalue=0.00265;sequence=AAAGAC;
PF3D7_1468600	fimo	nucleotide_motif	386	391	25.4	+	.	Name=PF3D7_0613800-D1_PF3D7_1468600+;Alias=;ID=PF3D7_0613800-D1-15-PF3D7_1468600;pvalue=0.00291;sequence=TAGGAC;
PF3D7_1468600	fimo	nucleotide_motif	930	935	24.8	+	.	Name=PF3D7_0613800-D1_PF3D7_1468600+;Alias=;ID=PF3D7_0613800-D1-16-PF3D7_1468600;pvalue=0.00334;sequence=TGTGCA;
PF3D7_1468600	fimo	nucleotide_motif	976	981	24.3	-	.	Name=PF3D7_0613800-D1_PF3D7_1468600-;Alias=;ID=PF3D7_0613800-D1-17-PF3D7_1468600;pvalue=0.00373;sequence=TAGGTC;
PF3D7_1468700	fimo	nucleotide_motif	333	338	30.7	+	.	Name=PF3D7_0613800-D1_PF3D7_1468700+;Alias=;ID=PF3D7_0613800-D1-1-PF3D7_1468700;pvalue=0.000848;sequence=TAAACC;
PF3D7_1468700	fimo	nucleotide_motif	343	348	30.5	+	.	Name=PF3D7_0613800-D1_PF3D7_1468700+;Alias=;ID=PF3D7_0613800-D1-2-PF3D7_1468700;pvalue=0.000896;sequence=CAATCC;
PF3D7_1468700	fimo	nucleotide_motif	61	66	27.8	-	.	Name=PF3D7_0613800-D1_PF3D7_1468700-;Alias=;ID=PF3D7_0613800-D1-3-PF3D7_1468700;pvalue=0.00164;sequence=AGAGCA;
PF3D7_1468700	fimo	nucleotide_motif	334	339	25.6	+	.	Name=PF3D7_0613800-D1_PF3D7_1468700+;Alias=;ID=PF3D7_0613800-D1-4-PF3D7_1468700;pvalue=0.00274;sequence=AAACCC;
PF3D7_1468700	fimo	nucleotide_motif	585	590	24.4	+	.	Name=PF3D7_0613800-D1_PF3D7_1468700+;Alias=;ID=PF3D7_0613800-D1-5-PF3D7_1468700;pvalue=0.00362;sequence=TCATCC;
PF3D7_1468700	fimo	nucleotide_motif	729	734	24	-	.	Name=PF3D7_0613800-D1_PF3D7_1468700-;Alias=;ID=PF3D7_0613800-D1-6-PF3D7_1468700;pvalue=0.00399;sequence=CAAACA;
PF3D7_1468800	fimo	nucleotide_motif	845	850	30.6	+	.	Name=PF3D7_0613800-D1_PF3D7_1468800+;Alias=;ID=PF3D7_0613800-D1-1-PF3D7_1468800;pvalue=0.000872;sequence=CAAGTC;
PF3D7_1468800	fimo	nucleotide_motif	155	160	29.8	+	.	Name=PF3D7_0613800-D1_PF3D7_1468800+;Alias=;ID=PF3D7_0613800-D1-2-PF3D7_1468800;pvalue=0.00105;sequence=TAAGAC;
PF3D7_1468800	fimo	nucleotide_motif	19	24	28.8	+	.	Name=PF3D7_0613800-D1_PF3D7_1468800+;Alias=;ID=PF3D7_0613800-D1-3-PF3D7_1468800;pvalue=0.00133;sequence=TAAGTC;
PF3D7_1468800	fimo	nucleotide_motif	988	993	26.3	+	.	Name=PF3D7_0613800-D1_PF3D7_1468800+;Alias=;ID=PF3D7_0613800-D1-4-PF3D7_1468800;pvalue=0.00235;sequence=AAAACC;
PF3D7_1468800	fimo	nucleotide_motif	491	496	24.5	+	.	Name=PF3D7_0613800-D1_PF3D7_1468800+;Alias=;ID=PF3D7_0613800-D1-5-PF3D7_1468800;pvalue=0.00352;sequence=AAATCC;
PF3D7_1468800	fimo	nucleotide_motif	180	185	24.4	-	.	Name=PF3D7_0613800-D1_PF3D7_1468800-;Alias=;ID=PF3D7_0613800-D1-6-PF3D7_1468800;pvalue=0.00365;sequence=TGAGGT;
PF3D7_1468900	fimo	nucleotide_motif	922	927	39	+	.	Name=PF3D7_0613800-D1_PF3D7_1468900+;Alias=;ID=PF3D7_0613800-D1-1-PF3D7_1468900;pvalue=0.000126;sequence=CAAGCA;
PF3D7_1468900	fimo	nucleotide_motif	444	449	36.9	+	.	Name=PF3D7_0613800-D1_PF3D7_1468900+;Alias=;ID=PF3D7_0613800-D1-2-PF3D7_1468900;pvalue=0.000203;sequence=TATGCC;
PF3D7_1468900	fimo	nucleotide_motif	261	266	36.9	-	.	Name=PF3D7_0613800-D1_PF3D7_1468900-;Alias=;ID=PF3D7_0613800-D1-3-PF3D7_1468900;pvalue=0.000203;sequence=TATGCC;
PF3D7_1468900	fimo	nucleotide_motif	316	321	28.3	-	.	Name=PF3D7_0613800-D1_PF3D7_1468900-;Alias=;ID=PF3D7_0613800-D1-4-PF3D7_1468900;pvalue=0.00149;sequence=TAATCC;
PF3D7_1468900	fimo	nucleotide_motif	258	263	27.9	+	.	Name=PF3D7_0613800-D1_PF3D7_1468900+;Alias=;ID=PF3D7_0613800-D1-5-PF3D7_1468900;pvalue=0.00162;sequence=AAAGGC;
PF3D7_1468900	fimo	nucleotide_motif	275	280	26.3	+	.	Name=PF3D7_0613800-D1_PF3D7_1468900+;Alias=;ID=PF3D7_0613800-D1-6-PF3D7_1468900;pvalue=0.00235;sequence=AAAACC;
PF3D7_1468900	fimo	nucleotide_motif	991	996	24.4	-	.	Name=PF3D7_0613800-D1_PF3D7_1468900-;Alias=;ID=PF3D7_0613800-D1-7-PF3D7_1468900;pvalue=0.0036;sequence=TGTACC;
PF3D7_1469000	fimo	nucleotide_motif	838	843	44.9	-	.	Name=PF3D7_0613800-D1_PF3D7_1469000-;Alias=;ID=PF3D7_0613800-D1-1-PF3D7_1469000;pvalue=3.21e-05;sequence=TAAGCC;
PF3D7_1469000	fimo	nucleotide_motif	323	328	36.9	-	.	Name=PF3D7_0613800-D1_PF3D7_1469000-;Alias=;ID=PF3D7_0613800-D1-2-PF3D7_1469000;pvalue=0.000203;sequence=TATGCC;
PF3D7_1469000	fimo	nucleotide_motif	339	344	35.5	-	.	Name=PF3D7_0613800-D1_PF3D7_1469000-;Alias=;ID=PF3D7_0613800-D1-3-PF3D7_1469000;pvalue=0.000279;sequence=TGAGCT;
PF3D7_1469000	fimo	nucleotide_motif	677	682	30.7	+	.	Name=PF3D7_0613800-D1_PF3D7_1469000+;Alias=;ID=PF3D7_0613800-D1-4-PF3D7_1469000;pvalue=0.000848;sequence=TAAACC;
PF3D7_1469000	fimo	nucleotide_motif	320	325	27.9	+	.	Name=PF3D7_0613800-D1_PF3D7_1469000+;Alias=;ID=PF3D7_0613800-D1-5-PF3D7_1469000;pvalue=0.00162;sequence=AAAGGC;
PF3D7_1469000	fimo	nucleotide_motif	74	79	27.8	-	.	Name=PF3D7_0613800-D1_PF3D7_1469000-;Alias=;ID=PF3D7_0613800-D1-6-PF3D7_1469000;pvalue=0.00164;sequence=GGACCC;
PF3D7_1469000	fimo	nucleotide_motif	209	214	27.6	-	.	Name=PF3D7_0613800-D1_PF3D7_1469000-;Alias=;ID=PF3D7_0613800-D1-7-PF3D7_1469000;pvalue=0.00175;sequence=AGAACC;
PF3D7_1469000	fimo	nucleotide_motif	232	237	27.1	+	.	Name=PF3D7_0613800-D1_PF3D7_1469000+;Alias=;ID=PF3D7_0613800-D1-8-PF3D7_1469000;pvalue=0.00197;sequence=AAAGCA;
PF3D7_1469000	fimo	nucleotide_motif	73	78	25.3	+	.	Name=PF3D7_0613800-D1_PF3D7_1469000+;Alias=;ID=PF3D7_0613800-D1-9-PF3D7_1469000;pvalue=0.00295;sequence=TGGGTC;
PF3D7_1469000	fimo	nucleotide_motif	835	840	24.8	+	.	Name=PF3D7_0613800-D1_PF3D7_1469000+;Alias=;ID=PF3D7_0613800-D1-10-PF3D7_1469000;pvalue=0.00331;sequence=TATGGC;
PF3D7_1469100	fimo	nucleotide_motif	506	511	36.9	+	.	Name=PF3D7_0613800-D1_PF3D7_1469100+;Alias=;ID=PF3D7_0613800-D1-1-PF3D7_1469100;pvalue=0.000203;sequence=TATGCC;
PF3D7_1469100	fimo	nucleotide_motif	490	495	35.5	+	.	Name=PF3D7_0613800-D1_PF3D7_1469100+;Alias=;ID=PF3D7_0613800-D1-2-PF3D7_1469100;pvalue=0.000279;sequence=TGAGCT;
PF3D7_1469100	fimo	nucleotide_motif	152	157	30.7	-	.	Name=PF3D7_0613800-D1_PF3D7_1469100-;Alias=;ID=PF3D7_0613800-D1-3-PF3D7_1469100;pvalue=0.000848;sequence=TAAACC;
PF3D7_1469100	fimo	nucleotide_motif	944	949	28.2	+	.	Name=PF3D7_0613800-D1_PF3D7_1469100+;Alias=;ID=PF3D7_0613800-D1-4-PF3D7_1469100;pvalue=0.00151;sequence=GGAGCA;
PF3D7_1469100	fimo	nucleotide_motif	509	514	27.9	-	.	Name=PF3D7_0613800-D1_PF3D7_1469100-;Alias=;ID=PF3D7_0613800-D1-5-PF3D7_1469100;pvalue=0.00162;sequence=AAAGGC;
PF3D7_1469100	fimo	nucleotide_motif	755	760	27.8	+	.	Name=PF3D7_0613800-D1_PF3D7_1469100+;Alias=;ID=PF3D7_0613800-D1-6-PF3D7_1469100;pvalue=0.00164;sequence=GGACCC;
PF3D7_1469100	fimo	nucleotide_motif	620	625	27.6	+	.	Name=PF3D7_0613800-D1_PF3D7_1469100+;Alias=;ID=PF3D7_0613800-D1-7-PF3D7_1469100;pvalue=0.00175;sequence=AGAACC;
PF3D7_1469100	fimo	nucleotide_motif	597	602	27.1	-	.	Name=PF3D7_0613800-D1_PF3D7_1469100-;Alias=;ID=PF3D7_0613800-D1-8-PF3D7_1469100;pvalue=0.00197;sequence=AAAGCA;
PF3D7_1469100	fimo	nucleotide_motif	756	761	25.3	-	.	Name=PF3D7_0613800-D1_PF3D7_1469100-;Alias=;ID=PF3D7_0613800-D1-9-PF3D7_1469100;pvalue=0.00295;sequence=TGGGTC;
PF3D7_1469100	fimo	nucleotide_motif	941	946	24.7	+	.	Name=PF3D7_0613800-D1_PF3D7_1469100+;Alias=;ID=PF3D7_0613800-D1-10-PF3D7_1469100;pvalue=0.00337;sequence=TGAGGA;
PF3D7_1469100	fimo	nucleotide_motif	890	895	24	-	.	Name=PF3D7_0613800-D1_PF3D7_1469100-;Alias=;ID=PF3D7_0613800-D1-11-PF3D7_1469100;pvalue=0.00399;sequence=CAAACA;
PF3D7_1469100	fimo	nucleotide_motif	894	899	24	-	.	Name=PF3D7_0613800-D1_PF3D7_1469100-;Alias=;ID=PF3D7_0613800-D1-12-PF3D7_1469100;pvalue=0.00399;sequence=CAAACA;
PF3D7_1469100	fimo	nucleotide_motif	898	903	24	-	.	Name=PF3D7_0613800-D1_PF3D7_1469100-;Alias=;ID=PF3D7_0613800-D1-13-PF3D7_1469100;pvalue=0.00399;sequence=CAAACA;
PF3D7_1469100	fimo	nucleotide_motif	902	907	24	-	.	Name=PF3D7_0613800-D1_PF3D7_1469100-;Alias=;ID=PF3D7_0613800-D1-14-PF3D7_1469100;pvalue=0.00399;sequence=CAAACA;
PF3D7_1469100	fimo	nucleotide_motif	906	911	24	-	.	Name=PF3D7_0613800-D1_PF3D7_1469100-;Alias=;ID=PF3D7_0613800-D1-15-PF3D7_1469100;pvalue=0.00399;sequence=CAAACA;
PF3D7_1469100	fimo	nucleotide_motif	910	915	24	-	.	Name=PF3D7_0613800-D1_PF3D7_1469100-;Alias=;ID=PF3D7_0613800-D1-16-PF3D7_1469100;pvalue=0.00399;sequence=CAAACA;
PF3D7_1469200	fimo	nucleotide_motif	373	378	41	+	.	Name=PF3D7_0613800-D1_PF3D7_1469200+;Alias=;ID=PF3D7_0613800-D1-1-PF3D7_1469200;pvalue=7.84e-05;sequence=CATGCC;
PF3D7_1469200	fimo	nucleotide_motif	462	467	26.3	-	.	Name=PF3D7_0613800-D1_PF3D7_1469200-;Alias=;ID=PF3D7_0613800-D1-2-PF3D7_1469200;pvalue=0.00235;sequence=AAAACC;
PF3D7_1469200	fimo	nucleotide_motif	581	586	25.6	-	.	Name=PF3D7_0613800-D1_PF3D7_1469200-;Alias=;ID=PF3D7_0613800-D1-3-PF3D7_1469200;pvalue=0.00277;sequence=TCAGAC;
PF3D7_1469200	fimo	nucleotide_motif	453	458	25.2	+	.	Name=PF3D7_0613800-D1_PF3D7_1469200+;Alias=;ID=PF3D7_0613800-D1-4-PF3D7_1469200;pvalue=0.003;sequence=CGTGCG;
PF3D7_1469300	fimo	nucleotide_motif	748	753	41.8	+	.	Name=PF3D7_0613800-D1_PF3D7_1469300+;Alias=;ID=PF3D7_0613800-D1-1-PF3D7_1469300;pvalue=6.61e-05;sequence=AAAGCC;
PF3D7_1469300	fimo	nucleotide_motif	751	756	39.9	-	.	Name=PF3D7_0613800-D1_PF3D7_1469300-;Alias=;ID=PF3D7_0613800-D1-2-PF3D7_1469300;pvalue=0.000101;sequence=TGAGGC;
PF3D7_1469300	fimo	nucleotide_motif	318	323	36	+	.	Name=PF3D7_0613800-D1_PF3D7_1469300+;Alias=;ID=PF3D7_0613800-D1-3-PF3D7_1469300;pvalue=0.000252;sequence=TGAGCA;
PF3D7_1469300	fimo	nucleotide_motif	294	299	33	+	.	Name=PF3D7_0613800-D1_PF3D7_1469300+;Alias=;ID=PF3D7_0613800-D1-4-PF3D7_1469300;pvalue=0.000499;sequence=TAAGCA;
PF3D7_1469300	fimo	nucleotide_motif	81	86	28.8	+	.	Name=PF3D7_0613800-D1_PF3D7_1469300+;Alias=;ID=PF3D7_0613800-D1-5-PF3D7_1469300;pvalue=0.00133;sequence=TAAGTC;
PF3D7_1469300	fimo	nucleotide_motif	298	303	25.2	+	.	Name=PF3D7_0613800-D1_PF3D7_1469300+;Alias=;ID=PF3D7_0613800-D1-6-PF3D7_1469300;pvalue=0.00303;sequence=CATACC;
PF3D7_1469300	fimo	nucleotide_motif	76	81	24.5	-	.	Name=PF3D7_0613800-D1_PF3D7_1469300-;Alias=;ID=PF3D7_0613800-D1-7-PF3D7_1469300;pvalue=0.00352;sequence=AAATCC;
PF3D7_1469300	fimo	nucleotide_motif	705	710	24.2	-	.	Name=PF3D7_0613800-D1_PF3D7_1469300-;Alias=;ID=PF3D7_0613800-D1-8-PF3D7_1469300;pvalue=0.00378;sequence=CAAGGG;
PF3D7_1469300	fimo	nucleotide_motif	992	997	24.2	+	.	Name=PF3D7_0613800-D1_PF3D7_1469300+;Alias=;ID=PF3D7_0613800-D1-9-PF3D7_1469300;pvalue=0.00381;sequence=CACGAC;
PF3D7_1469400	fimo	nucleotide_motif	533	538	44.8	-	.	Name=PF3D7_0613800-D1_PF3D7_1469400-;Alias=;ID=PF3D7_0613800-D1-1-PF3D7_1469400;pvalue=3.27e-05;sequence=GGAGCC;
PF3D7_1469400	fimo	nucleotide_motif	317	322	40.1	+	.	Name=PF3D7_0613800-D1_PF3D7_1469400+;Alias=;ID=PF3D7_0613800-D1-2-PF3D7_1469400;pvalue=9.76e-05;sequence=TGTGCC;
PF3D7_1469400	fimo	nucleotide_motif	152	157	36.4	+	.	Name=PF3D7_0613800-D1_PF3D7_1469400+;Alias=;ID=PF3D7_0613800-D1-3-PF3D7_1469400;pvalue=0.000227;sequence=TAAGGC;
PF3D7_1469400	fimo	nucleotide_motif	410	415	33	+	.	Name=PF3D7_0613800-D1_PF3D7_1469400+;Alias=;ID=PF3D7_0613800-D1-4-PF3D7_1469400;pvalue=0.000499;sequence=TAAGCA;
PF3D7_1469400	fimo	nucleotide_motif	563	568	28.3	-	.	Name=PF3D7_0613800-D1_PF3D7_1469400-;Alias=;ID=PF3D7_0613800-D1-5-PF3D7_1469400;pvalue=0.00149;sequence=TAATCC;
PF3D7_1469400	fimo	nucleotide_motif	155	160	28.2	-	.	Name=PF3D7_0613800-D1_PF3D7_1469400-;Alias=;ID=PF3D7_0613800-D1-6-PF3D7_1469400;pvalue=0.0015;sequence=GATGCC;
PF3D7_1469400	fimo	nucleotide_motif	572	577	26.3	+	.	Name=PF3D7_0613800-D1_PF3D7_1469400+;Alias=;ID=PF3D7_0613800-D1-7-PF3D7_1469400;pvalue=0.00235;sequence=GGATCC;
PF3D7_1469400	fimo	nucleotide_motif	572	577	26.3	-	.	Name=PF3D7_0613800-D1_PF3D7_1469400-;Alias=;ID=PF3D7_0613800-D1-8-PF3D7_1469400;pvalue=0.00235;sequence=GGATCC;
PF3D7_1469400	fimo	nucleotide_motif	531	536	26	+	.	Name=PF3D7_0613800-D1_PF3D7_1469400+;Alias=;ID=PF3D7_0613800-D1-9-PF3D7_1469400;pvalue=0.0025;sequence=TAGGCT;
PF3D7_1469400	fimo	nucleotide_motif	360	365	25.8	-	.	Name=PF3D7_0613800-D1_PF3D7_1469400-;Alias=;ID=PF3D7_0613800-D1-10-PF3D7_1469400;pvalue=0.00265;sequence=AAAGAC;
PF3D7_1469400	fimo	nucleotide_motif	649	654	24.9	-	.	Name=PF3D7_0613800-D1_PF3D7_1469400-;Alias=;ID=PF3D7_0613800-D1-11-PF3D7_1469400;pvalue=0.00321;sequence=CACGCA;
PF3D7_1469400	fimo	nucleotide_motif	557	562	24.8	-	.	Name=PF3D7_0613800-D1_PF3D7_1469400-;Alias=;ID=PF3D7_0613800-D1-12-PF3D7_1469400;pvalue=0.00331;sequence=TCAGTC;
PF3D7_1469400	fimo	nucleotide_motif	333	338	24.8	+	.	Name=PF3D7_0613800-D1_PF3D7_1469400+;Alias=;ID=PF3D7_0613800-D1-13-PF3D7_1469400;pvalue=0.00334;sequence=TGTGCA;
PF3D7_1469400	fimo	nucleotide_motif	560	565	24.7	+	.	Name=PF3D7_0613800-D1_PF3D7_1469400+;Alias=;ID=PF3D7_0613800-D1-14-PF3D7_1469400;pvalue=0.00337;sequence=TGAGGA;
PF3D7_1469400	fimo	nucleotide_motif	700	705	24.5	+	.	Name=PF3D7_0613800-D1_PF3D7_1469400+;Alias=;ID=PF3D7_0613800-D1-15-PF3D7_1469400;pvalue=0.00355;sequence=CGAACT;
PF3D7_1469400	fimo	nucleotide_motif	42	47	24.2	+	.	Name=PF3D7_0613800-D1_PF3D7_1469400+;Alias=;ID=PF3D7_0613800-D1-16-PF3D7_1469400;pvalue=0.00376;sequence=CGAGAA;
PF3D7_1469500	fimo	nucleotide_motif	6	11	30.7	-	.	Name=PF3D7_0613800-D1_PF3D7_1469500-;Alias=;ID=PF3D7_0613800-D1-1-PF3D7_1469500;pvalue=0.000848;sequence=TAAACC;
PF3D7_1469500	fimo	nucleotide_motif	192	197	30.7	+	.	Name=PF3D7_0613800-D1_PF3D7_1469500+;Alias=;ID=PF3D7_0613800-D1-2-PF3D7_1469500;pvalue=0.000848;sequence=TAAACC;
PF3D7_1469500	fimo	nucleotide_motif	220	225	28.8	+	.	Name=PF3D7_0613800-D1_PF3D7_1469500+;Alias=;ID=PF3D7_0613800-D1-3-PF3D7_1469500;pvalue=0.00133;sequence=TAAGTC;
PF3D7_1469500	fimo	nucleotide_motif	115	120	27.1	+	.	Name=PF3D7_0613800-D1_PF3D7_1469500+;Alias=;ID=PF3D7_0613800-D1-4-PF3D7_1469500;pvalue=0.00197;sequence=AAAGCA;
PF3D7_1469500	fimo	nucleotide_motif	122	127	24.9	-	.	Name=PF3D7_0613800-D1_PF3D7_1469500-;Alias=;ID=PF3D7_0613800-D1-5-PF3D7_1469500;pvalue=0.00321;sequence=CAAGGT;
PF3D7_1469500	fimo	nucleotide_motif	114	119	24.9	+	.	Name=PF3D7_0613800-D1_PF3D7_1469500+;Alias=;ID=PF3D7_0613800-D1-6-PF3D7_1469500;pvalue=0.00324;sequence=CAAAGC;
PF3D7_1469500	fimo	nucleotide_motif	297	302	24.8	+	.	Name=PF3D7_0613800-D1_PF3D7_1469500+;Alias=;ID=PF3D7_0613800-D1-7-PF3D7_1469500;pvalue=0.00334;sequence=TGTGCA;
PF3D7_1469500	fimo	nucleotide_motif	466	471	24.7	-	.	Name=PF3D7_0613800-D1_PF3D7_1469500-;Alias=;ID=PF3D7_0613800-D1-8-PF3D7_1469500;pvalue=0.00337;sequence=TGAGGA;
PF3D7_1469500	fimo	nucleotide_motif	119	124	24.5	+	.	Name=PF3D7_0613800-D1_PF3D7_1469500+;Alias=;ID=PF3D7_0613800-D1-9-PF3D7_1469500;pvalue=0.00355;sequence=CACACC;
PF3D7_1469500	fimo	nucleotide_motif	117	122	24.5	-	.	Name=PF3D7_0613800-D1_PF3D7_1469500-;Alias=;ID=PF3D7_0613800-D1-10-PF3D7_1469500;pvalue=0.00358;sequence=TGTGCT;
PF3D7_1469500	fimo	nucleotide_motif	223	228	24.3	-	.	Name=PF3D7_0613800-D1_PF3D7_1469500-;Alias=;ID=PF3D7_0613800-D1-11-PF3D7_1469500;pvalue=0.00368;sequence=CATGAC;
PF3D7_1469500	fimo	nucleotide_motif	624	629	24.3	+	.	Name=PF3D7_0613800-D1_PF3D7_1469500+;Alias=;ID=PF3D7_0613800-D1-12-PF3D7_1469500;pvalue=0.00373;sequence=TAGGTC;
PF3D7_1469600	fimo	nucleotide_motif	76	81	40.4	-	.	Name=PF3D7_0613800-D1_PF3D7_1469600-;Alias=;ID=PF3D7_0613800-D1-1-PF3D7_1469600;pvalue=9.02e-05;sequence=CGAGCT;
PF3D7_1469600	fimo	nucleotide_motif	731	736	38.9	+	.	Name=PF3D7_0613800-D1_PF3D7_1469600+;Alias=;ID=PF3D7_0613800-D1-2-PF3D7_1469600;pvalue=0.00013;sequence=CGAGAC;
PF3D7_1469600	fimo	nucleotide_motif	791	796	29.8	-	.	Name=PF3D7_0613800-D1_PF3D7_1469600-;Alias=;ID=PF3D7_0613800-D1-3-PF3D7_1469600;pvalue=0.00105;sequence=TAAGAC;
PF3D7_1469600	fimo	nucleotide_motif	972	977	27.9	+	.	Name=PF3D7_0613800-D1_PF3D7_1469600+;Alias=;ID=PF3D7_0613800-D1-4-PF3D7_1469600;pvalue=0.00162;sequence=AAAGGC;
PF3D7_1469600	fimo	nucleotide_motif	74	79	26.6	+	.	Name=PF3D7_0613800-D1_PF3D7_1469600+;Alias=;ID=PF3D7_0613800-D1-5-PF3D7_1469600;pvalue=0.00219;sequence=AAAGCT;
PF3D7_1469600	fimo	nucleotide_motif	133	138	26.3	-	.	Name=PF3D7_0613800-D1_PF3D7_1469600-;Alias=;ID=PF3D7_0613800-D1-6-PF3D7_1469600;pvalue=0.00235;sequence=AAAACC;
PF3D7_1469600	fimo	nucleotide_motif	395	400	25.4	-	.	Name=PF3D7_0613800-D1_PF3D7_1469600-;Alias=;ID=PF3D7_0613800-D1-7-PF3D7_1469600;pvalue=0.00291;sequence=TAGGAC;
PF3D7_1469600	fimo	nucleotide_motif	546	551	24.7	+	.	Name=PF3D7_0613800-D1_PF3D7_1469600+;Alias=;ID=PF3D7_0613800-D1-8-PF3D7_1469600;pvalue=0.00337;sequence=TGAGGA;
PF3D7_1469700	fimo	nucleotide_motif	982	987	28.1	-	.	Name=PF3D7_0613800-D1_PF3D7_1469700-;Alias=;ID=PF3D7_0613800-D1-1-PF3D7_1469700;pvalue=0.00156;sequence=AATGCC;
PF3D7_1469700	fimo	nucleotide_motif	977	982	28	-	.	Name=PF3D7_0613800-D1_PF3D7_1469700-;Alias=;ID=PF3D7_0613800-D1-2-PF3D7_1469700;pvalue=0.00159;sequence=CCAACC;
PF3D7_1469700	fimo	nucleotide_motif	980	985	27.5	+	.	Name=PF3D7_0613800-D1_PF3D7_1469700+;Alias=;ID=PF3D7_0613800-D1-3-PF3D7_1469700;pvalue=0.00177;sequence=TGGGCA;
PF3D7_1469700	fimo	nucleotide_motif	559	564	27.1	-	.	Name=PF3D7_0613800-D1_PF3D7_1469700-;Alias=;ID=PF3D7_0613800-D1-4-PF3D7_1469700;pvalue=0.00197;sequence=AAAGCA;
PF3D7_1469700	fimo	nucleotide_motif	590	595	26.3	-	.	Name=PF3D7_0613800-D1_PF3D7_1469700-;Alias=;ID=PF3D7_0613800-D1-5-PF3D7_1469700;pvalue=0.00235;sequence=AAAACC;
PF3D7_1469700	fimo	nucleotide_motif	589	594	25.6	-	.	Name=PF3D7_0613800-D1_PF3D7_1469700-;Alias=;ID=PF3D7_0613800-D1-6-PF3D7_1469700;pvalue=0.00274;sequence=AAACCC;
PF3D7_1469700	fimo	nucleotide_motif	993	998	25.5	-	.	Name=PF3D7_0613800-D1_PF3D7_1469700-;Alias=;ID=PF3D7_0613800-D1-7-PF3D7_1469700;pvalue=0.00281;sequence=TCACCC;
PF3D7_1469700	fimo	nucleotide_motif	854	859	24.4	-	.	Name=PF3D7_0613800-D1_PF3D7_1469700-;Alias=;ID=PF3D7_0613800-D1-8-PF3D7_1469700;pvalue=0.00362;sequence=TCATCC;
PF3D7_1469700	fimo	nucleotide_motif	719	724	24.4	+	.	Name=PF3D7_0613800-D1_PF3D7_1469700+;Alias=;ID=PF3D7_0613800-D1-9-PF3D7_1469700;pvalue=0.00365;sequence=TGAGGT;
PF3D7_1469700	fimo	nucleotide_motif	250	255	24	+	.	Name=PF3D7_0613800-D1_PF3D7_1469700+;Alias=;ID=PF3D7_0613800-D1-10-PF3D7_1469700;pvalue=0.00399;sequence=CAAACA;
PF3D7_1469800	fimo	nucleotide_motif	882	887	51	-	.	Name=PF3D7_0613800-D1_PF3D7_1469800-;Alias=;ID=PF3D7_0613800-D1-1-PF3D7_1469800;pvalue=8e-06;sequence=TGAGCC;
PF3D7_1469800	fimo	nucleotide_motif	383	388	41.6	-	.	Name=PF3D7_0613800-D1_PF3D7_1469800-;Alias=;ID=PF3D7_0613800-D1-2-PF3D7_1469800;pvalue=6.98e-05;sequence=TCAGCC;
PF3D7_1469800	fimo	nucleotide_motif	83	88	40.1	+	.	Name=PF3D7_0613800-D1_PF3D7_1469800+;Alias=;ID=PF3D7_0613800-D1-3-PF3D7_1469800;pvalue=9.76e-05;sequence=TGTGCC;
PF3D7_1469800	fimo	nucleotide_motif	341	346	28.2	+	.	Name=PF3D7_0613800-D1_PF3D7_1469800+;Alias=;ID=PF3D7_0613800-D1-4-PF3D7_1469800;pvalue=0.00152;sequence=GGAGCT;
PF3D7_1469800	fimo	nucleotide_motif	337	342	28.1	-	.	Name=PF3D7_0613800-D1_PF3D7_1469800-;Alias=;ID=PF3D7_0613800-D1-5-PF3D7_1469800;pvalue=0.00153;sequence=CCAGCA;
PF3D7_1469800	fimo	nucleotide_motif	225	230	28	-	.	Name=PF3D7_0613800-D1_PF3D7_1469800-;Alias=;ID=PF3D7_0613800-D1-6-PF3D7_1469800;pvalue=0.00158;sequence=GAAGCA;
PF3D7_1469800	fimo	nucleotide_motif	86	91	27.9	-	.	Name=PF3D7_0613800-D1_PF3D7_1469800-;Alias=;ID=PF3D7_0613800-D1-7-PF3D7_1469800;pvalue=0.00162;sequence=AAAGGC;
PF3D7_1469800	fimo	nucleotide_motif	273	278	27.6	-	.	Name=PF3D7_0613800-D1_PF3D7_1469800-;Alias=;ID=PF3D7_0613800-D1-8-PF3D7_1469800;pvalue=0.00173;sequence=AGAGCT;
PF3D7_1469800	fimo	nucleotide_motif	381	386	27.5	+	.	Name=PF3D7_0613800-D1_PF3D7_1469800+;Alias=;ID=PF3D7_0613800-D1-9-PF3D7_1469800;pvalue=0.00176;sequence=CAGGCT;
PF3D7_1469800	fimo	nucleotide_motif	864	869	27.1	-	.	Name=PF3D7_0613800-D1_PF3D7_1469800-;Alias=;ID=PF3D7_0613800-D1-10-PF3D7_1469800;pvalue=0.00197;sequence=AAAGCA;
PF3D7_1469800	fimo	nucleotide_motif	832	837	27	+	.	Name=PF3D7_0613800-D1_PF3D7_1469800+;Alias=;ID=PF3D7_0613800-D1-11-PF3D7_1469800;pvalue=0.002;sequence=TGGACC;
PF3D7_1469800	fimo	nucleotide_motif	833	838	26.2	-	.	Name=PF3D7_0613800-D1_PF3D7_1469800-;Alias=;ID=PF3D7_0613800-D1-12-PF3D7_1469800;pvalue=0.00241;sequence=CGGTCC;
PF3D7_1469800	fimo	nucleotide_motif	245	250	25.8	-	.	Name=PF3D7_0613800-D1_PF3D7_1469800-;Alias=;ID=PF3D7_0613800-D1-13-PF3D7_1469800;pvalue=0.00265;sequence=AAAGAC;
PF3D7_1469800	fimo	nucleotide_motif	879	884	25.3	+	.	Name=PF3D7_0613800-D1_PF3D7_1469800+;Alias=;ID=PF3D7_0613800-D1-14-PF3D7_1469800;pvalue=0.00294;sequence=TGCGGC;
PF3D7_1469800	fimo	nucleotide_motif	193	198	24.8	-	.	Name=PF3D7_0613800-D1_PF3D7_1469800-;Alias=;ID=PF3D7_0613800-D1-15-PF3D7_1469800;pvalue=0.00334;sequence=TGTGCA;
PF3D7_1469800	fimo	nucleotide_motif	314	319	24.5	+	.	Name=PF3D7_0613800-D1_PF3D7_1469800+;Alias=;ID=PF3D7_0613800-D1-16-PF3D7_1469800;pvalue=0.00352;sequence=AAATCC;
PF3D7_1469800	fimo	nucleotide_motif	862	867	24.5	+	.	Name=PF3D7_0613800-D1_PF3D7_1469800+;Alias=;ID=PF3D7_0613800-D1-17-PF3D7_1469800;pvalue=0.00358;sequence=TGTGCT;
PF3D7_1469800	fimo	nucleotide_motif	15	20	24.4	-	.	Name=PF3D7_0613800-D1_PF3D7_1469800-;Alias=;ID=PF3D7_0613800-D1-18-PF3D7_1469800;pvalue=0.0036;sequence=TGTACC;
PF3D7_1469800	fimo	nucleotide_motif	226	231	24.3	-	.	Name=PF3D7_0613800-D1_PF3D7_1469800-;Alias=;ID=PF3D7_0613800-D1-19-PF3D7_1469800;pvalue=0.0037;sequence=TGAAGC;
PF3D7_1469900	fimo	nucleotide_motif	355	360	40.7	-	.	Name=PF3D7_0613800-D1_PF3D7_1469900-;Alias=;ID=PF3D7_0613800-D1-1-PF3D7_1469900;pvalue=8.59e-05;sequence=CGAGCA;
PF3D7_1469900	fimo	nucleotide_motif	379	384	34.8	+	.	Name=PF3D7_0613800-D1_PF3D7_1469900+;Alias=;ID=PF3D7_0613800-D1-2-PF3D7_1469900;pvalue=0.000328;sequence=CAAGAC;
PF3D7_1469900	fimo	nucleotide_motif	105	110	28.2	+	.	Name=PF3D7_0613800-D1_PF3D7_1469900+;Alias=;ID=PF3D7_0613800-D1-3-PF3D7_1469900;pvalue=0.00151;sequence=AGTGCC;
PF3D7_1469900	fimo	nucleotide_motif	29	34	28.2	-	.	Name=PF3D7_0613800-D1_PF3D7_1469900-;Alias=;ID=PF3D7_0613800-D1-4-PF3D7_1469900;pvalue=0.00152;sequence=CGGGCA;
PF3D7_1469900	fimo	nucleotide_motif	132	137	27.6	-	.	Name=PF3D7_0613800-D1_PF3D7_1469900-;Alias=;ID=PF3D7_0613800-D1-5-PF3D7_1469900;pvalue=0.00175;sequence=AGAACC;
PF3D7_1469900	fimo	nucleotide_motif	823	828	26.6	+	.	Name=PF3D7_0613800-D1_PF3D7_1469900+;Alias=;ID=PF3D7_0613800-D1-6-PF3D7_1469900;pvalue=0.00219;sequence=AAAGCT;
PF3D7_1469900	fimo	nucleotide_motif	825	830	26.6	-	.	Name=PF3D7_0613800-D1_PF3D7_1469900-;Alias=;ID=PF3D7_0613800-D1-7-PF3D7_1469900;pvalue=0.00219;sequence=AAAGCT;
PF3D7_1469900	fimo	nucleotide_motif	36	41	25.8	-	.	Name=PF3D7_0613800-D1_PF3D7_1469900-;Alias=;ID=PF3D7_0613800-D1-8-PF3D7_1469900;pvalue=0.00265;sequence=AAAGAC;
PF3D7_1469900	fimo	nucleotide_motif	844	849	24.9	-	.	Name=PF3D7_0613800-D1_PF3D7_1469900-;Alias=;ID=PF3D7_0613800-D1-9-PF3D7_1469900;pvalue=0.00321;sequence=CACGCA;
PF3D7_1469900	fimo	nucleotide_motif	826	831	24.9	-	.	Name=PF3D7_0613800-D1_PF3D7_1469900-;Alias=;ID=PF3D7_0613800-D1-10-PF3D7_1469900;pvalue=0.00324;sequence=CAAAGC;
PF3D7_1469900	fimo	nucleotide_motif	577	582	24.9	+	.	Name=PF3D7_0613800-D1_PF3D7_1469900+;Alias=;ID=PF3D7_0613800-D1-11-PF3D7_1469900;pvalue=0.00326;sequence=CGAACA;
PF3D7_1469900	fimo	nucleotide_motif	588	593	24.9	-	.	Name=PF3D7_0613800-D1_PF3D7_1469900-;Alias=;ID=PF3D7_0613800-D1-12-PF3D7_1469900;pvalue=0.00326;sequence=CGAACA;
PF3D7_1469900	fimo	nucleotide_motif	122	127	24.7	+	.	Name=PF3D7_0613800-D1_PF3D7_1469900+;Alias=;ID=PF3D7_0613800-D1-13-PF3D7_1469900;pvalue=0.00337;sequence=TGAGGA;
PF3D7_1469900	fimo	nucleotide_motif	696	701	24.5	+	.	Name=PF3D7_0613800-D1_PF3D7_1469900+;Alias=;ID=PF3D7_0613800-D1-14-PF3D7_1469900;pvalue=0.00352;sequence=AAATCC;
PF3D7_1469900	fimo	nucleotide_motif	33	38	24.3	+	.	Name=PF3D7_0613800-D1_PF3D7_1469900+;Alias=;ID=PF3D7_0613800-D1-15-PF3D7_1469900;pvalue=0.00374;sequence=CGTGTC;
PF3D7_1469900	fimo	nucleotide_motif	97	102	24.3	+	.	Name=PF3D7_0613800-D1_PF3D7_1469900+;Alias=;ID=PF3D7_0613800-D1-16-PF3D7_1469900;pvalue=0.00374;sequence=CATCCC;
PF3D7_1469900	fimo	nucleotide_motif	174	179	24.2	+	.	Name=PF3D7_0613800-D1_PF3D7_1469900+;Alias=;ID=PF3D7_0613800-D1-17-PF3D7_1469900;pvalue=0.00378;sequence=CAAGGG;
PF3D7_1470000	fimo	nucleotide_motif	251	256	36	-	.	Name=PF3D7_0613800-D1_PF3D7_1470000-;Alias=;ID=PF3D7_0613800-D1-1-PF3D7_1470000;pvalue=0.000252;sequence=TGAGCA;
PF3D7_1470000	fimo	nucleotide_motif	721	726	36	-	.	Name=PF3D7_0613800-D1_PF3D7_1470000-;Alias=;ID=PF3D7_0613800-D1-2-PF3D7_1470000;pvalue=0.000252;sequence=TGAGCA;
PF3D7_1470000	fimo	nucleotide_motif	136	141	33	+	.	Name=PF3D7_0613800-D1_PF3D7_1470000+;Alias=;ID=PF3D7_0613800-D1-3-PF3D7_1470000;pvalue=0.000499;sequence=TAAGCA;
PF3D7_1470000	fimo	nucleotide_motif	290	295	29.6	-	.	Name=PF3D7_0613800-D1_PF3D7_1470000-;Alias=;ID=PF3D7_0613800-D1-4-PF3D7_1470000;pvalue=0.0011;sequence=TAACCC;
PF3D7_1470000	fimo	nucleotide_motif	976	981	26.9	-	.	Name=PF3D7_0613800-D1_PF3D7_1470000-;Alias=;ID=PF3D7_0613800-D1-5-PF3D7_1470000;pvalue=0.00203;sequence=TCAGCA;
PF3D7_1470000	fimo	nucleotide_motif	347	352	26.6	+	.	Name=PF3D7_0613800-D1_PF3D7_1470000+;Alias=;ID=PF3D7_0613800-D1-6-PF3D7_1470000;pvalue=0.00219;sequence=AAAGCT;
PF3D7_1470000	fimo	nucleotide_motif	271	276	26.3	-	.	Name=PF3D7_0613800-D1_PF3D7_1470000-;Alias=;ID=PF3D7_0613800-D1-7-PF3D7_1470000;pvalue=0.00235;sequence=AAAACC;
PF3D7_1470000	fimo	nucleotide_motif	101	106	26.3	+	.	Name=PF3D7_0613800-D1_PF3D7_1470000+;Alias=;ID=PF3D7_0613800-D1-8-PF3D7_1470000;pvalue=0.00235;sequence=GGATCC;
PF3D7_1470000	fimo	nucleotide_motif	101	106	26.3	-	.	Name=PF3D7_0613800-D1_PF3D7_1470000-;Alias=;ID=PF3D7_0613800-D1-9-PF3D7_1470000;pvalue=0.00235;sequence=GGATCC;
PF3D7_1470000	fimo	nucleotide_motif	970	975	25.4	-	.	Name=PF3D7_0613800-D1_PF3D7_1470000-;Alias=;ID=PF3D7_0613800-D1-10-PF3D7_1470000;pvalue=0.00291;sequence=TAGGAC;
PF3D7_1470000	fimo	nucleotide_motif	203	208	24.4	+	.	Name=PF3D7_0613800-D1_PF3D7_1470000+;Alias=;ID=PF3D7_0613800-D1-11-PF3D7_1470000;pvalue=0.00362;sequence=TCATCC;
PF3D7_1470100	fimo	nucleotide_motif	563	568	36	+	.	Name=PF3D7_0613800-D1_PF3D7_1470100+;Alias=;ID=PF3D7_0613800-D1-1-PF3D7_1470100;pvalue=0.000252;sequence=TGAGCA;
PF3D7_1470100	fimo	nucleotide_motif	994	999	29.6	+	.	Name=PF3D7_0613800-D1_PF3D7_1470100+;Alias=;ID=PF3D7_0613800-D1-2-PF3D7_1470100;pvalue=0.0011;sequence=TAACCC;
PF3D7_1470100	fimo	nucleotide_motif	207	212	27.7	-	.	Name=PF3D7_0613800-D1_PF3D7_1470100-;Alias=;ID=PF3D7_0613800-D1-3-PF3D7_1470100;pvalue=0.0017;sequence=GAAACC;
PF3D7_1470100	fimo	nucleotide_motif	308	313	26.9	+	.	Name=PF3D7_0613800-D1_PF3D7_1470100+;Alias=;ID=PF3D7_0613800-D1-4-PF3D7_1470100;pvalue=0.00203;sequence=TCAGCA;
PF3D7_1470100	fimo	nucleotide_motif	937	942	26.6	-	.	Name=PF3D7_0613800-D1_PF3D7_1470100-;Alias=;ID=PF3D7_0613800-D1-5-PF3D7_1470100;pvalue=0.00219;sequence=AAAGCT;
PF3D7_1470100	fimo	nucleotide_motif	242	247	26.3	-	.	Name=PF3D7_0613800-D1_PF3D7_1470100-;Alias=;ID=PF3D7_0613800-D1-6-PF3D7_1470100;pvalue=0.00235;sequence=AAAACC;
PF3D7_1470100	fimo	nucleotide_motif	314	319	25.4	+	.	Name=PF3D7_0613800-D1_PF3D7_1470100+;Alias=;ID=PF3D7_0613800-D1-7-PF3D7_1470100;pvalue=0.00291;sequence=TAGGAC;
PF3D7_1470100	fimo	nucleotide_motif	231	236	24.9	+	.	Name=PF3D7_0613800-D1_PF3D7_1470100+;Alias=;ID=PF3D7_0613800-D1-8-PF3D7_1470100;pvalue=0.00321;sequence=CACGCA;
PF3D7_1470100	fimo	nucleotide_motif	208	213	24	-	.	Name=PF3D7_0613800-D1_PF3D7_1470100-;Alias=;ID=PF3D7_0613800-D1-9-PF3D7_1470100;pvalue=0.00402;sequence=CGAAAC;
PF3D7_1470200	fimo	nucleotide_motif	403	408	33	-	.	Name=PF3D7_0613800-D1_PF3D7_1470200-;Alias=;ID=PF3D7_0613800-D1-1-PF3D7_1470200;pvalue=0.000499;sequence=TAAGCA;
PF3D7_1470200	fimo	nucleotide_motif	689	694	30.7	+	.	Name=PF3D7_0613800-D1_PF3D7_1470200+;Alias=;ID=PF3D7_0613800-D1-2-PF3D7_1470200;pvalue=0.000848;sequence=TAAACC;
PF3D7_1470200	fimo	nucleotide_motif	159	164	28.8	+	.	Name=PF3D7_0613800-D1_PF3D7_1470200+;Alias=;ID=PF3D7_0613800-D1-3-PF3D7_1470200;pvalue=0.00133;sequence=TAAGTC;
PF3D7_1470200	fimo	nucleotide_motif	237	242	28.3	+	.	Name=PF3D7_0613800-D1_PF3D7_1470200+;Alias=;ID=PF3D7_0613800-D1-4-PF3D7_1470200;pvalue=0.00149;sequence=GAGGCC;
PF3D7_1470200	fimo	nucleotide_motif	239	244	28.3	-	.	Name=PF3D7_0613800-D1_PF3D7_1470200-;Alias=;ID=PF3D7_0613800-D1-5-PF3D7_1470200;pvalue=0.00149;sequence=GAGGCC;
PF3D7_1470200	fimo	nucleotide_motif	240	245	28.2	-	.	Name=PF3D7_0613800-D1_PF3D7_1470200-;Alias=;ID=PF3D7_0613800-D1-6-PF3D7_1470200;pvalue=0.0015;sequence=GGAGGC;
PF3D7_1470200	fimo	nucleotide_motif	714	719	28.2	-	.	Name=PF3D7_0613800-D1_PF3D7_1470200-;Alias=;ID=PF3D7_0613800-D1-7-PF3D7_1470200;pvalue=0.00151;sequence=GGAGCA;
PF3D7_1470200	fimo	nucleotide_motif	236	241	28.2	+	.	Name=PF3D7_0613800-D1_PF3D7_1470200+;Alias=;ID=PF3D7_0613800-D1-8-PF3D7_1470200;pvalue=0.00152;sequence=AGAGGC;
PF3D7_1470200	fimo	nucleotide_motif	80	85	27.8	+	.	Name=PF3D7_0613800-D1_PF3D7_1470200+;Alias=;ID=PF3D7_0613800-D1-9-PF3D7_1470200;pvalue=0.00167;sequence=GAAGCT;
PF3D7_1470200	fimo	nucleotide_motif	250	255	27.1	+	.	Name=PF3D7_0613800-D1_PF3D7_1470200+;Alias=;ID=PF3D7_0613800-D1-10-PF3D7_1470200;pvalue=0.00197;sequence=AAAGCA;
PF3D7_1470200	fimo	nucleotide_motif	65	70	26.1	+	.	Name=PF3D7_0613800-D1_PF3D7_1470200+;Alias=;ID=PF3D7_0613800-D1-11-PF3D7_1470200;pvalue=0.00245;sequence=CGAGGA;
PF3D7_1470200	fimo	nucleotide_motif	423	428	25.3	+	.	Name=PF3D7_0613800-D1_PF3D7_1470200+;Alias=;ID=PF3D7_0613800-D1-12-PF3D7_1470200;pvalue=0.00297;sequence=CGTCCC;
PF3D7_1470200	fimo	nucleotide_motif	326	331	24.5	-	.	Name=PF3D7_0613800-D1_PF3D7_1470200-;Alias=;ID=PF3D7_0613800-D1-13-PF3D7_1470200;pvalue=0.00352;sequence=AAATCC;
PF3D7_1470200	fimo	nucleotide_motif	259	264	24.5	+	.	Name=PF3D7_0613800-D1_PF3D7_1470200+;Alias=;ID=PF3D7_0613800-D1-14-PF3D7_1470200;pvalue=0.00355;sequence=CGAACT;
PF3D7_1470200	fimo	nucleotide_motif	79	84	24.3	+	.	Name=PF3D7_0613800-D1_PF3D7_1470200+;Alias=;ID=PF3D7_0613800-D1-15-PF3D7_1470200;pvalue=0.0037;sequence=TGAAGC;
PF3D7_1470200	fimo	nucleotide_motif	111	116	24.2	-	.	Name=PF3D7_0613800-D1_PF3D7_1470200-;Alias=;ID=PF3D7_0613800-D1-16-PF3D7_1470200;pvalue=0.00381;sequence=CACGAC;
PF3D7_1470300	fimo	nucleotide_motif	884	889	33	+	.	Name=PF3D7_0613800-D1_PF3D7_1470300+;Alias=;ID=PF3D7_0613800-D1-1-PF3D7_1470300;pvalue=0.000499;sequence=TAAGCA;
PF3D7_1470300	fimo	nucleotide_motif	234	239	31.6	-	.	Name=PF3D7_0613800-D1_PF3D7_1470300-;Alias=;ID=PF3D7_0613800-D1-2-PF3D7_1470300;pvalue=0.000691;sequence=TGAGCG;
PF3D7_1470300	fimo	nucleotide_motif	598	603	30.7	-	.	Name=PF3D7_0613800-D1_PF3D7_1470300-;Alias=;ID=PF3D7_0613800-D1-3-PF3D7_1470300;pvalue=0.000848;sequence=TAAACC;
PF3D7_1470300	fimo	nucleotide_motif	573	578	28.2	+	.	Name=PF3D7_0613800-D1_PF3D7_1470300+;Alias=;ID=PF3D7_0613800-D1-4-PF3D7_1470300;pvalue=0.00151;sequence=GGAGCA;
PF3D7_1470300	fimo	nucleotide_motif	272	277	27.1	-	.	Name=PF3D7_0613800-D1_PF3D7_1470300-;Alias=;ID=PF3D7_0613800-D1-5-PF3D7_1470300;pvalue=0.00197;sequence=AAAGCA;
PF3D7_1470300	fimo	nucleotide_motif	864	869	25.3	-	.	Name=PF3D7_0613800-D1_PF3D7_1470300-;Alias=;ID=PF3D7_0613800-D1-6-PF3D7_1470300;pvalue=0.00297;sequence=CGTCCC;
PF3D7_1470300	fimo	nucleotide_motif	241	246	25.2	+	.	Name=PF3D7_0613800-D1_PF3D7_1470300+;Alias=;ID=PF3D7_0613800-D1-7-PF3D7_1470300;pvalue=0.00303;sequence=CATACC;
PF3D7_1470300	fimo	nucleotide_motif	961	966	24.5	+	.	Name=PF3D7_0613800-D1_PF3D7_1470300+;Alias=;ID=PF3D7_0613800-D1-8-PF3D7_1470300;pvalue=0.00352;sequence=AAATCC;
PF3D7_1470400	fimo	nucleotide_motif	264	269	39	-	.	Name=PF3D7_0613800-D1_PF3D7_1470400-;Alias=;ID=PF3D7_0613800-D1-1-PF3D7_1470400;pvalue=0.000126;sequence=CAAGCA;
PF3D7_1470400	fimo	nucleotide_motif	581	586	36	-	.	Name=PF3D7_0613800-D1_PF3D7_1470400-;Alias=;ID=PF3D7_0613800-D1-2-PF3D7_1470400;pvalue=0.000252;sequence=TGAGCA;
PF3D7_1470400	fimo	nucleotide_motif	868	873	30.7	+	.	Name=PF3D7_0613800-D1_PF3D7_1470400+;Alias=;ID=PF3D7_0613800-D1-3-PF3D7_1470400;pvalue=0.000848;sequence=TAAACC;
PF3D7_1470400	fimo	nucleotide_motif	371	376	27.1	+	.	Name=PF3D7_0613800-D1_PF3D7_1470400+;Alias=;ID=PF3D7_0613800-D1-4-PF3D7_1470400;pvalue=0.00197;sequence=AAAGCA;
PF3D7_1470400	fimo	nucleotide_motif	534	539	27.1	+	.	Name=PF3D7_0613800-D1_PF3D7_1470400+;Alias=;ID=PF3D7_0613800-D1-5-PF3D7_1470400;pvalue=0.00197;sequence=AAAGCA;
PF3D7_1470400	fimo	nucleotide_motif	533	538	24.9	+	.	Name=PF3D7_0613800-D1_PF3D7_1470400+;Alias=;ID=PF3D7_0613800-D1-6-PF3D7_1470400;pvalue=0.00324;sequence=CAAAGC;
PF3D7_1470400	fimo	nucleotide_motif	536	541	24.5	-	.	Name=PF3D7_0613800-D1_PF3D7_1470400-;Alias=;ID=PF3D7_0613800-D1-7-PF3D7_1470400;pvalue=0.00358;sequence=TGTGCT;
PF3D7_1470400	fimo	nucleotide_motif	520	525	24	-	.	Name=PF3D7_0613800-D1_PF3D7_1470400-;Alias=;ID=PF3D7_0613800-D1-8-PF3D7_1470400;pvalue=0.00399;sequence=CAAACA;
PF3D7_1470500	fimo	nucleotide_motif	294	299	29.8	-	.	Name=PF3D7_0613800-D1_PF3D7_1470500-;Alias=;ID=PF3D7_0613800-D1-1-PF3D7_1470500;pvalue=0.00105;sequence=TAAGAC;
PF3D7_1470500	fimo	nucleotide_motif	786	791	28.3	+	.	Name=PF3D7_0613800-D1_PF3D7_1470500+;Alias=;ID=PF3D7_0613800-D1-2-PF3D7_1470500;pvalue=0.00149;sequence=TAATCC;
PF3D7_1470500	fimo	nucleotide_motif	392	397	28	-	.	Name=PF3D7_0613800-D1_PF3D7_1470500-;Alias=;ID=PF3D7_0613800-D1-3-PF3D7_1470500;pvalue=0.00158;sequence=GAAGCA;
PF3D7_1470500	fimo	nucleotide_motif	908	913	27	+	.	Name=PF3D7_0613800-D1_PF3D7_1470500+;Alias=;ID=PF3D7_0613800-D1-4-PF3D7_1470500;pvalue=0.00199;sequence=AGAGAC;
PF3D7_1470500	fimo	nucleotide_motif	561	566	24.7	-	.	Name=PF3D7_0613800-D1_PF3D7_1470500-;Alias=;ID=PF3D7_0613800-D1-5-PF3D7_1470500;pvalue=0.00337;sequence=TGAGGA;
PF3D7_1470500	fimo	nucleotide_motif	283	288	24.3	+	.	Name=PF3D7_0613800-D1_PF3D7_1470500+;Alias=;ID=PF3D7_0613800-D1-6-PF3D7_1470500;pvalue=0.00368;sequence=TGCGCA;
PF3D7_1470500	fimo	nucleotide_motif	283	288	24.3	-	.	Name=PF3D7_0613800-D1_PF3D7_1470500-;Alias=;ID=PF3D7_0613800-D1-7-PF3D7_1470500;pvalue=0.00368;sequence=TGCGCA;
PF3D7_1470500	fimo	nucleotide_motif	393	398	24.3	-	.	Name=PF3D7_0613800-D1_PF3D7_1470500-;Alias=;ID=PF3D7_0613800-D1-8-PF3D7_1470500;pvalue=0.0037;sequence=TGAAGC;
PF3D7_1470600	fimo	nucleotide_motif	217	222	39.9	+	.	Name=PF3D7_0613800-D1_PF3D7_1470600+;Alias=;ID=PF3D7_0613800-D1-1-PF3D7_1470600;pvalue=0.000102;sequence=TGCGCC;
PF3D7_1470600	fimo	nucleotide_motif	416	421	37.5	+	.	Name=PF3D7_0613800-D1_PF3D7_1470600+;Alias=;ID=PF3D7_0613800-D1-2-PF3D7_1470600;pvalue=0.000179;sequence=CAAACC;
PF3D7_1470600	fimo	nucleotide_motif	122	127	31.6	+	.	Name=PF3D7_0613800-D1_PF3D7_1470600+;Alias=;ID=PF3D7_0613800-D1-3-PF3D7_1470600;pvalue=0.000688;sequence=TAAGCT;
PF3D7_1470600	fimo	nucleotide_motif	124	129	31.6	-	.	Name=PF3D7_0613800-D1_PF3D7_1470600-;Alias=;ID=PF3D7_0613800-D1-4-PF3D7_1470600;pvalue=0.000688;sequence=TAAGCT;
PF3D7_1470600	fimo	nucleotide_motif	238	243	30.5	-	.	Name=PF3D7_0613800-D1_PF3D7_1470600-;Alias=;ID=PF3D7_0613800-D1-5-PF3D7_1470600;pvalue=0.000896;sequence=CAATCC;
PF3D7_1470600	fimo	nucleotide_motif	463	468	25.5	+	.	Name=PF3D7_0613800-D1_PF3D7_1470600+;Alias=;ID=PF3D7_0613800-D1-6-PF3D7_1470600;pvalue=0.00281;sequence=TGTGGC;
PF3D7_1470600	fimo	nucleotide_motif	475	480	25.3	-	.	Name=PF3D7_0613800-D1_PF3D7_1470600-;Alias=;ID=PF3D7_0613800-D1-7-PF3D7_1470600;pvalue=0.00297;sequence=CAAGGA;
PF3D7_1470600	fimo	nucleotide_motif	302	307	25.2	+	.	Name=PF3D7_0613800-D1_PF3D7_1470600+;Alias=;ID=PF3D7_0613800-D1-8-PF3D7_1470600;pvalue=0.00303;sequence=CATACC;
PF3D7_1470600	fimo	nucleotide_motif	219	224	24.8	+	.	Name=PF3D7_0613800-D1_PF3D7_1470600+;Alias=;ID=PF3D7_0613800-D1-9-PF3D7_1470600;pvalue=0.00334;sequence=CGCCCC;
PF3D7_1470600	fimo	nucleotide_motif	227	232	24.5	+	.	Name=PF3D7_0613800-D1_PF3D7_1470600+;Alias=;ID=PF3D7_0613800-D1-10-PF3D7_1470600;pvalue=0.00352;sequence=AAATCC;
PF3D7_1470600	fimo	nucleotide_motif	203	208	24.4	-	.	Name=PF3D7_0613800-D1_PF3D7_1470600-;Alias=;ID=PF3D7_0613800-D1-11-PF3D7_1470600;pvalue=0.00365;sequence=TGAGGT;
PF3D7_1470700	fimo	nucleotide_motif	878	883	44.9	+	.	Name=PF3D7_0613800-D1_PF3D7_1470700+;Alias=;ID=PF3D7_0613800-D1-1-PF3D7_1470700;pvalue=3.21e-05;sequence=TAAGCC;
PF3D7_1470700	fimo	nucleotide_motif	385	390	39.9	-	.	Name=PF3D7_0613800-D1_PF3D7_1470700-;Alias=;ID=PF3D7_0613800-D1-2-PF3D7_1470700;pvalue=0.000102;sequence=TGCGCC;
PF3D7_1470700	fimo	nucleotide_motif	186	191	37.5	-	.	Name=PF3D7_0613800-D1_PF3D7_1470700-;Alias=;ID=PF3D7_0613800-D1-3-PF3D7_1470700;pvalue=0.000179;sequence=CAAACC;
PF3D7_1470700	fimo	nucleotide_motif	478	483	31.6	+	.	Name=PF3D7_0613800-D1_PF3D7_1470700+;Alias=;ID=PF3D7_0613800-D1-4-PF3D7_1470700;pvalue=0.000688;sequence=TAAGCT;
PF3D7_1470700	fimo	nucleotide_motif	480	485	31.6	-	.	Name=PF3D7_0613800-D1_PF3D7_1470700-;Alias=;ID=PF3D7_0613800-D1-5-PF3D7_1470700;pvalue=0.000688;sequence=TAAGCT;
PF3D7_1470700	fimo	nucleotide_motif	364	369	30.5	+	.	Name=PF3D7_0613800-D1_PF3D7_1470700+;Alias=;ID=PF3D7_0613800-D1-6-PF3D7_1470700;pvalue=0.000896;sequence=CAATCC;
PF3D7_1470700	fimo	nucleotide_motif	799	804	27.6	+	.	Name=PF3D7_0613800-D1_PF3D7_1470700+;Alias=;ID=PF3D7_0613800-D1-7-PF3D7_1470700;pvalue=0.00175;sequence=AGAACC;
PF3D7_1470700	fimo	nucleotide_motif	880	885	27.1	-	.	Name=PF3D7_0613800-D1_PF3D7_1470700-;Alias=;ID=PF3D7_0613800-D1-8-PF3D7_1470700;pvalue=0.00197;sequence=TGGGCT;
PF3D7_1470700	fimo	nucleotide_motif	139	144	25.5	-	.	Name=PF3D7_0613800-D1_PF3D7_1470700-;Alias=;ID=PF3D7_0613800-D1-9-PF3D7_1470700;pvalue=0.00281;sequence=TGTGGC;
PF3D7_1470700	fimo	nucleotide_motif	127	132	25.3	+	.	Name=PF3D7_0613800-D1_PF3D7_1470700+;Alias=;ID=PF3D7_0613800-D1-10-PF3D7_1470700;pvalue=0.00297;sequence=CAAGGA;
PF3D7_1470700	fimo	nucleotide_motif	300	305	25.2	-	.	Name=PF3D7_0613800-D1_PF3D7_1470700-;Alias=;ID=PF3D7_0613800-D1-11-PF3D7_1470700;pvalue=0.00303;sequence=CATACC;
PF3D7_1470700	fimo	nucleotide_motif	383	388	24.8	-	.	Name=PF3D7_0613800-D1_PF3D7_1470700-;Alias=;ID=PF3D7_0613800-D1-12-PF3D7_1470700;pvalue=0.00334;sequence=CGCCCC;
PF3D7_1470700	fimo	nucleotide_motif	375	380	24.5	-	.	Name=PF3D7_0613800-D1_PF3D7_1470700-;Alias=;ID=PF3D7_0613800-D1-13-PF3D7_1470700;pvalue=0.00352;sequence=AAATCC;
PF3D7_1470700	fimo	nucleotide_motif	399	404	24.4	+	.	Name=PF3D7_0613800-D1_PF3D7_1470700+;Alias=;ID=PF3D7_0613800-D1-14-PF3D7_1470700;pvalue=0.00365;sequence=TGAGGT;
PF3D7_1470800	fimo	nucleotide_motif	764	769	31.6	-	.	Name=PF3D7_0613800-D1_PF3D7_1470800-;Alias=;ID=PF3D7_0613800-D1-1-PF3D7_1470800;pvalue=0.000688;sequence=TAAGCT;
PF3D7_1470800	fimo	nucleotide_motif	118	123	30.7	+	.	Name=PF3D7_0613800-D1_PF3D7_1470800+;Alias=;ID=PF3D7_0613800-D1-2-PF3D7_1470800;pvalue=0.000848;sequence=TAAACC;
PF3D7_1470800	fimo	nucleotide_motif	535	540	30.7	-	.	Name=PF3D7_0613800-D1_PF3D7_1470800-;Alias=;ID=PF3D7_0613800-D1-3-PF3D7_1470800;pvalue=0.000848;sequence=TAAACC;
PF3D7_1470800	fimo	nucleotide_motif	974	979	30.6	-	.	Name=PF3D7_0613800-D1_PF3D7_1470800-;Alias=;ID=PF3D7_0613800-D1-4-PF3D7_1470800;pvalue=0.000872;sequence=CAAGTC;
PF3D7_1470800	fimo	nucleotide_motif	586	591	28.8	-	.	Name=PF3D7_0613800-D1_PF3D7_1470800-;Alias=;ID=PF3D7_0613800-D1-5-PF3D7_1470800;pvalue=0.00133;sequence=TAAGTC;
PF3D7_1470800	fimo	nucleotide_motif	359	364	28.3	-	.	Name=PF3D7_0613800-D1_PF3D7_1470800-;Alias=;ID=PF3D7_0613800-D1-6-PF3D7_1470800;pvalue=0.00149;sequence=TAATCC;
PF3D7_1470800	fimo	nucleotide_motif	762	767	26.6	+	.	Name=PF3D7_0613800-D1_PF3D7_1470800+;Alias=;ID=PF3D7_0613800-D1-7-PF3D7_1470800;pvalue=0.00219;sequence=AAAGCT;
PF3D7_1470800	fimo	nucleotide_motif	303	308	26.3	+	.	Name=PF3D7_0613800-D1_PF3D7_1470800+;Alias=;ID=PF3D7_0613800-D1-8-PF3D7_1470800;pvalue=0.00235;sequence=AAAACC;
PF3D7_1470800	fimo	nucleotide_motif	583	588	25.8	+	.	Name=PF3D7_0613800-D1_PF3D7_1470800+;Alias=;ID=PF3D7_0613800-D1-9-PF3D7_1470800;pvalue=0.00265;sequence=AAAGAC;
PF3D7_1470800	fimo	nucleotide_motif	534	539	25.6	-	.	Name=PF3D7_0613800-D1_PF3D7_1470800-;Alias=;ID=PF3D7_0613800-D1-10-PF3D7_1470800;pvalue=0.00274;sequence=AAACCC;
PF3D7_1470800	fimo	nucleotide_motif	945	950	25.4	+	.	Name=PF3D7_0613800-D1_PF3D7_1470800+;Alias=;ID=PF3D7_0613800-D1-11-PF3D7_1470800;pvalue=0.00286;sequence=AGATCC;
PF3D7_1470800	fimo	nucleotide_motif	325	330	25	-	.	Name=PF3D7_0613800-D1_PF3D7_1470800-;Alias=;ID=PF3D7_0613800-D1-12-PF3D7_1470800;pvalue=0.00318;sequence=AAAGTC;
PF3D7_1470800	fimo	nucleotide_motif	121	126	24.9	-	.	Name=PF3D7_0613800-D1_PF3D7_1470800-;Alias=;ID=PF3D7_0613800-D1-13-PF3D7_1470800;pvalue=0.00321;sequence=CAAGGT;
PF3D7_1470800	fimo	nucleotide_motif	8	13	24	+	.	Name=PF3D7_0613800-D1_PF3D7_1470800+;Alias=;ID=PF3D7_0613800-D1-14-PF3D7_1470800;pvalue=0.00399;sequence=CAAACA;
PF3D7_1470800	fimo	nucleotide_motif	354	359	24	-	.	Name=PF3D7_0613800-D1_PF3D7_1470800-;Alias=;ID=PF3D7_0613800-D1-15-PF3D7_1470800;pvalue=0.00399;sequence=CAAACA;
PF3D7_1470900	fimo	nucleotide_motif	659	664	29.6	-	.	Name=PF3D7_0613800-D1_PF3D7_1470900-;Alias=;ID=PF3D7_0613800-D1-1-PF3D7_1470900;pvalue=0.0011;sequence=TAACCC;
PF3D7_1470900	fimo	nucleotide_motif	417	422	24.5	+	.	Name=PF3D7_0613800-D1_PF3D7_1470900+;Alias=;ID=PF3D7_0613800-D1-2-PF3D7_1470900;pvalue=0.00352;sequence=AAATCC;
PF3D7_1470900	fimo	nucleotide_motif	180	185	24.4	-	.	Name=PF3D7_0613800-D1_PF3D7_1470900-;Alias=;ID=PF3D7_0613800-D1-3-PF3D7_1470900;pvalue=0.00362;sequence=TCATCC;
PF3D7_1470900	fimo	nucleotide_motif	72	77	24	-	.	Name=PF3D7_0613800-D1_PF3D7_1470900-;Alias=;ID=PF3D7_0613800-D1-4-PF3D7_1470900;pvalue=0.00399;sequence=CAAACA;
PF3D7_1471000	fimo	nucleotide_motif	108	113	36	-	.	Name=PF3D7_0613800-D1_PF3D7_1471000-;Alias=;ID=PF3D7_0613800-D1-1-PF3D7_1471000;pvalue=0.000252;sequence=TGAGCA;
PF3D7_1471000	fimo	nucleotide_motif	524	529	32.8	-	.	Name=PF3D7_0613800-D1_PF3D7_1471000-;Alias=;ID=PF3D7_0613800-D1-2-PF3D7_1471000;pvalue=0.000523;sequence=TGAGAC;
PF3D7_1471000	fimo	nucleotide_motif	966	971	32.7	+	.	Name=PF3D7_0613800-D1_PF3D7_1471000+;Alias=;ID=PF3D7_0613800-D1-3-PF3D7_1471000;pvalue=0.000531;sequence=TGACCC;
PF3D7_1471000	fimo	nucleotide_motif	251	256	27.6	+	.	Name=PF3D7_0613800-D1_PF3D7_1471000+;Alias=;ID=PF3D7_0613800-D1-4-PF3D7_1471000;pvalue=0.00173;sequence=AGAGCT;
PF3D7_1471000	fimo	nucleotide_motif	522	527	27	-	.	Name=PF3D7_0613800-D1_PF3D7_1471000-;Alias=;ID=PF3D7_0613800-D1-5-PF3D7_1471000;pvalue=0.00201;sequence=AGACCC;
PF3D7_1471000	fimo	nucleotide_motif	692	697	24.5	+	.	Name=PF3D7_0613800-D1_PF3D7_1471000+;Alias=;ID=PF3D7_0613800-D1-6-PF3D7_1471000;pvalue=0.00352;sequence=AAATCC;
PF3D7_1471000	fimo	nucleotide_motif	866	871	24.5	+	.	Name=PF3D7_0613800-D1_PF3D7_1471000+;Alias=;ID=PF3D7_0613800-D1-7-PF3D7_1471000;pvalue=0.00358;sequence=TGTGCT;
PF3D7_1471000	fimo	nucleotide_motif	591	596	24.2	-	.	Name=PF3D7_0613800-D1_PF3D7_1471000-;Alias=;ID=PF3D7_0613800-D1-8-PF3D7_1471000;pvalue=0.00378;sequence=CGACCA;
PF3D7_1471000	fimo	nucleotide_motif	112	117	24	+	.	Name=PF3D7_0613800-D1_PF3D7_1471000+;Alias=;ID=PF3D7_0613800-D1-9-PF3D7_1471000;pvalue=0.00399;sequence=CAAACA;
PF3D7_1471100	fimo	nucleotide_motif	303	308	27.8	+	.	Name=PF3D7_0613800-D1_PF3D7_1471100+;Alias=;ID=PF3D7_0613800-D1-1-PF3D7_1471100;pvalue=0.00164;sequence=AGAGCA;
PF3D7_1471100	fimo	nucleotide_motif	596	601	27.1	+	.	Name=PF3D7_0613800-D1_PF3D7_1471100+;Alias=;ID=PF3D7_0613800-D1-2-PF3D7_1471100;pvalue=0.00197;sequence=AAAGCA;
PF3D7_1471100	fimo	nucleotide_motif	305	310	25.7	-	.	Name=PF3D7_0613800-D1_PF3D7_1471100-;Alias=;ID=PF3D7_0613800-D1-3-PF3D7_1471100;pvalue=0.00268;sequence=CGTGCT;
PF3D7_1471100	fimo	nucleotide_motif	601	606	24.4	-	.	Name=PF3D7_0613800-D1_PF3D7_1471100-;Alias=;ID=PF3D7_0613800-D1-4-PF3D7_1471100;pvalue=0.00365;sequence=TGAGGT;
PF3D7_1471200	fimo	nucleotide_motif	707	712	28.8	-	.	Name=PF3D7_0613800-D1_PF3D7_1471200-;Alias=;ID=PF3D7_0613800-D1-1-PF3D7_1471200;pvalue=0.00133;sequence=TAAGTC;
PF3D7_1471200	fimo	nucleotide_motif	47	52	27.1	+	.	Name=PF3D7_0613800-D1_PF3D7_1471200+;Alias=;ID=PF3D7_0613800-D1-2-PF3D7_1471200;pvalue=0.00197;sequence=AAAGCA;
PF3D7_1471200	fimo	nucleotide_motif	49	54	24.5	-	.	Name=PF3D7_0613800-D1_PF3D7_1471200-;Alias=;ID=PF3D7_0613800-D1-3-PF3D7_1471200;pvalue=0.00358;sequence=TGTGCT;
PF3D7_1471200	fimo	nucleotide_motif	376	381	24.2	+	.	Name=PF3D7_0613800-D1_PF3D7_1471200+;Alias=;ID=PF3D7_0613800-D1-4-PF3D7_1471200;pvalue=0.00376;sequence=CGAGAA;
PF3D7_1471300	fimo	nucleotide_motif	802	807	36	+	.	Name=PF3D7_0613800-D1_PF3D7_1471300+;Alias=;ID=PF3D7_0613800-D1-1-PF3D7_1471300;pvalue=0.000252;sequence=TGAGCA;
PF3D7_1471300	fimo	nucleotide_motif	7	12	33	-	.	Name=PF3D7_0613800-D1_PF3D7_1471300-;Alias=;ID=PF3D7_0613800-D1-2-PF3D7_1471300;pvalue=0.000499;sequence=TAAGCA;
PF3D7_1471300	fimo	nucleotide_motif	881	886	30.7	-	.	Name=PF3D7_0613800-D1_PF3D7_1471300-;Alias=;ID=PF3D7_0613800-D1-3-PF3D7_1471300;pvalue=0.000848;sequence=TAAACC;
PF3D7_1471300	fimo	nucleotide_motif	136	141	28.3	-	.	Name=PF3D7_0613800-D1_PF3D7_1471300-;Alias=;ID=PF3D7_0613800-D1-4-PF3D7_1471300;pvalue=0.00149;sequence=TAATCC;
PF3D7_1471300	fimo	nucleotide_motif	542	547	27.1	-	.	Name=PF3D7_0613800-D1_PF3D7_1471300-;Alias=;ID=PF3D7_0613800-D1-5-PF3D7_1471300;pvalue=0.00197;sequence=AAAGCA;
PF3D7_1471300	fimo	nucleotide_motif	469	474	25.4	+	.	Name=PF3D7_0613800-D1_PF3D7_1471300+;Alias=;ID=PF3D7_0613800-D1-6-PF3D7_1471300;pvalue=0.00286;sequence=CGCACC;
PF3D7_1471300	fimo	nucleotide_motif	5	10	25.2	+	.	Name=PF3D7_0613800-D1_PF3D7_1471300+;Alias=;ID=PF3D7_0613800-D1-7-PF3D7_1471300;pvalue=0.003;sequence=CATGCT;
PF3D7_1471300	fimo	nucleotide_motif	464	469	24.3	+	.	Name=PF3D7_0613800-D1_PF3D7_1471300+;Alias=;ID=PF3D7_0613800-D1-8-PF3D7_1471300;pvalue=0.00368;sequence=CATGAC;
PF3D7_1471300	fimo	nucleotide_motif	484	489	24.2	+	.	Name=PF3D7_0613800-D1_PF3D7_1471300+;Alias=;ID=PF3D7_0613800-D1-9-PF3D7_1471300;pvalue=0.00383;sequence=TAGTCC;
PF3D7_1471300	fimo	nucleotide_motif	862	867	24	-	.	Name=PF3D7_0613800-D1_PF3D7_1471300-;Alias=;ID=PF3D7_0613800-D1-10-PF3D7_1471300;pvalue=0.00399;sequence=CAAACA;
PF3D7_1471400	fimo	nucleotide_motif	971	976	27.1	-	.	Name=PF3D7_0613800-D1_PF3D7_1471400-;Alias=;ID=PF3D7_0613800-D1-1-PF3D7_1471400;pvalue=0.00197;sequence=AAAGCA;
PF3D7_1471400	fimo	nucleotide_motif	813	818	26.3	-	.	Name=PF3D7_0613800-D1_PF3D7_1471400-;Alias=;ID=PF3D7_0613800-D1-2-PF3D7_1471400;pvalue=0.00235;sequence=AAAACC;
PF3D7_1471400	fimo	nucleotide_motif	448	453	24.5	-	.	Name=PF3D7_0613800-D1_PF3D7_1471400-;Alias=;ID=PF3D7_0613800-D1-3-PF3D7_1471400;pvalue=0.00352;sequence=AAATCC;
PF3D7_1471400	fimo	nucleotide_motif	803	808	24.2	+	.	Name=PF3D7_0613800-D1_PF3D7_1471400+;Alias=;ID=PF3D7_0613800-D1-4-PF3D7_1471400;pvalue=0.00378;sequence=TGCACC;
PF3D7_1471400	fimo	nucleotide_motif	385	390	24	-	.	Name=PF3D7_0613800-D1_PF3D7_1471400-;Alias=;ID=PF3D7_0613800-D1-5-PF3D7_1471400;pvalue=0.00399;sequence=CAAACA;
PF3D7_1471500	fimo	nucleotide_motif	305	310	36.9	-	.	Name=PF3D7_0613800-D1_PF3D7_1471500-;Alias=;ID=PF3D7_0613800-D1-1-PF3D7_1471500;pvalue=0.000203;sequence=TATGCC;
PF3D7_1471500	fimo	nucleotide_motif	435	440	30.7	+	.	Name=PF3D7_0613800-D1_PF3D7_1471500+;Alias=;ID=PF3D7_0613800-D1-2-PF3D7_1471500;pvalue=0.000848;sequence=TAAACC;
PF3D7_1471500	fimo	nucleotide_motif	246	251	30.5	-	.	Name=PF3D7_0613800-D1_PF3D7_1471500-;Alias=;ID=PF3D7_0613800-D1-3-PF3D7_1471500;pvalue=0.000896;sequence=CAATCC;
PF3D7_1471500	fimo	nucleotide_motif	781	786	29.8	-	.	Name=PF3D7_0613800-D1_PF3D7_1471500-;Alias=;ID=PF3D7_0613800-D1-4-PF3D7_1471500;pvalue=0.00105;sequence=TAAGAC;
PF3D7_1471500	fimo	nucleotide_motif	302	307	28.2	+	.	Name=PF3D7_0613800-D1_PF3D7_1471500+;Alias=;ID=PF3D7_0613800-D1-5-PF3D7_1471500;pvalue=0.00152;sequence=AGAGGC;
PF3D7_1471500	fimo	nucleotide_motif	251	256	27.4	-	.	Name=PF3D7_0613800-D1_PF3D7_1471500-;Alias=;ID=PF3D7_0613800-D1-6-PF3D7_1471500;pvalue=0.0018;sequence=GAAGAC;
PF3D7_1471500	fimo	nucleotide_motif	147	152	26.1	-	.	Name=PF3D7_0613800-D1_PF3D7_1471500-;Alias=;ID=PF3D7_0613800-D1-7-PF3D7_1471500;pvalue=0.00244;sequence=CCAGTC;
PF3D7_1471500	fimo	nucleotide_motif	746	751	25.8	-	.	Name=PF3D7_0613800-D1_PF3D7_1471500-;Alias=;ID=PF3D7_0613800-D1-8-PF3D7_1471500;pvalue=0.00265;sequence=AAAGAC;
PF3D7_1471500	fimo	nucleotide_motif	118	123	25	+	.	Name=PF3D7_0613800-D1_PF3D7_1471500+;Alias=;ID=PF3D7_0613800-D1-9-PF3D7_1471500;pvalue=0.00318;sequence=AAAGTC;
PF3D7_1471500	fimo	nucleotide_motif	452	457	24.2	-	.	Name=PF3D7_0613800-D1_PF3D7_1471500-;Alias=;ID=PF3D7_0613800-D1-10-PF3D7_1471500;pvalue=0.00378;sequence=TGCACC;
PF3D7_1471500	fimo	nucleotide_motif	428	433	24.2	+	.	Name=PF3D7_0613800-D1_PF3D7_1471500+;Alias=;ID=PF3D7_0613800-D1-11-PF3D7_1471500;pvalue=0.00383;sequence=TAGTCC;
PF3D7_1471600	fimo	nucleotide_motif	115	120	36.9	+	.	Name=PF3D7_0613800-D1_PF3D7_1471600+;Alias=;ID=PF3D7_0613800-D1-1-PF3D7_1471600;pvalue=0.000203;sequence=TATGCC;
PF3D7_1471600	fimo	nucleotide_motif	536	541	36.4	+	.	Name=PF3D7_0613800-D1_PF3D7_1471600+;Alias=;ID=PF3D7_0613800-D1-2-PF3D7_1471600;pvalue=0.000227;sequence=TAAGGC;
PF3D7_1471600	fimo	nucleotide_motif	989	994	34.7	-	.	Name=PF3D7_0613800-D1_PF3D7_1471600-;Alias=;ID=PF3D7_0613800-D1-3-PF3D7_1471600;pvalue=0.000335;sequence=CAACCC;
PF3D7_1471600	fimo	nucleotide_motif	623	628	30.7	+	.	Name=PF3D7_0613800-D1_PF3D7_1471600+;Alias=;ID=PF3D7_0613800-D1-4-PF3D7_1471600;pvalue=0.000848;sequence=TAAACC;
PF3D7_1471600	fimo	nucleotide_motif	174	179	30.5	+	.	Name=PF3D7_0613800-D1_PF3D7_1471600+;Alias=;ID=PF3D7_0613800-D1-5-PF3D7_1471600;pvalue=0.000896;sequence=CAATCC;
PF3D7_1471600	fimo	nucleotide_motif	857	862	29.8	-	.	Name=PF3D7_0613800-D1_PF3D7_1471600-;Alias=;ID=PF3D7_0613800-D1-6-PF3D7_1471600;pvalue=0.00105;sequence=TAAGAC;
PF3D7_1471600	fimo	nucleotide_motif	475	480	29.5	-	.	Name=PF3D7_0613800-D1_PF3D7_1471600-;Alias=;ID=PF3D7_0613800-D1-7-PF3D7_1471600;pvalue=0.00113;sequence=TAAGCG;
PF3D7_1471600	fimo	nucleotide_motif	118	123	28.2	-	.	Name=PF3D7_0613800-D1_PF3D7_1471600-;Alias=;ID=PF3D7_0613800-D1-8-PF3D7_1471600;pvalue=0.00152;sequence=AGAGGC;
PF3D7_1471600	fimo	nucleotide_motif	421	426	28.2	-	.	Name=PF3D7_0613800-D1_PF3D7_1471600-;Alias=;ID=PF3D7_0613800-D1-9-PF3D7_1471600;pvalue=0.00153;sequence=GGAACC;
PF3D7_1471600	fimo	nucleotide_motif	169	174	27.4	+	.	Name=PF3D7_0613800-D1_PF3D7_1471600+;Alias=;ID=PF3D7_0613800-D1-10-PF3D7_1471600;pvalue=0.0018;sequence=GAAGAC;
PF3D7_1471600	fimo	nucleotide_motif	273	278	26.1	+	.	Name=PF3D7_0613800-D1_PF3D7_1471600+;Alias=;ID=PF3D7_0613800-D1-11-PF3D7_1471600;pvalue=0.00244;sequence=CCAGTC;
PF3D7_1471600	fimo	nucleotide_motif	904	909	25.8	-	.	Name=PF3D7_0613800-D1_PF3D7_1471600-;Alias=;ID=PF3D7_0613800-D1-12-PF3D7_1471600;pvalue=0.00265;sequence=AAAGAC;
PF3D7_1471600	fimo	nucleotide_motif	302	307	25	-	.	Name=PF3D7_0613800-D1_PF3D7_1471600-;Alias=;ID=PF3D7_0613800-D1-13-PF3D7_1471600;pvalue=0.00318;sequence=AAAGTC;
PF3D7_1471600	fimo	nucleotide_motif	473	478	24.8	+	.	Name=PF3D7_0613800-D1_PF3D7_1471600+;Alias=;ID=PF3D7_0613800-D1-14-PF3D7_1471600;pvalue=0.00334;sequence=CACGCT;
PF3D7_1471600	fimo	nucleotide_motif	541	546	24	+	.	Name=PF3D7_0613800-D1_PF3D7_1471600+;Alias=;ID=PF3D7_0613800-D1-15-PF3D7_1471600;pvalue=0.00399;sequence=CAAACA;
PF3D7_1471600	fimo	nucleotide_motif	564	569	24	+	.	Name=PF3D7_0613800-D1_PF3D7_1471600+;Alias=;ID=PF3D7_0613800-D1-16-PF3D7_1471600;pvalue=0.00399;sequence=CAAACA;
PF3D7_1471700	fimo	nucleotide_motif	827	832	41.6	-	.	Name=PF3D7_0613800-D1_PF3D7_1471700-;Alias=;ID=PF3D7_0613800-D1-1-PF3D7_1471700;pvalue=6.98e-05;sequence=TCAGCC;
PF3D7_1471700	fimo	nucleotide_motif	934	939	33	+	.	Name=PF3D7_0613800-D1_PF3D7_1471700+;Alias=;ID=PF3D7_0613800-D1-2-PF3D7_1471700;pvalue=0.000499;sequence=TAAGCA;
PF3D7_1471700	fimo	nucleotide_motif	671	676	29.4	-	.	Name=PF3D7_0613800-D1_PF3D7_1471700-;Alias=;ID=PF3D7_0613800-D1-3-PF3D7_1471700;pvalue=0.00115;sequence=TGATCC;
PF3D7_1471700	fimo	nucleotide_motif	889	894	28.3	+	.	Name=PF3D7_0613800-D1_PF3D7_1471700+;Alias=;ID=PF3D7_0613800-D1-4-PF3D7_1471700;pvalue=0.00149;sequence=TAATCC;
PF3D7_1471700	fimo	nucleotide_motif	308	313	27.8	-	.	Name=PF3D7_0613800-D1_PF3D7_1471700-;Alias=;ID=PF3D7_0613800-D1-5-PF3D7_1471700;pvalue=0.00167;sequence=GAAGCT;
PF3D7_1471700	fimo	nucleotide_motif	322	327	27.7	+	.	Name=PF3D7_0613800-D1_PF3D7_1471700+;Alias=;ID=PF3D7_0613800-D1-6-PF3D7_1471700;pvalue=0.0017;sequence=GAAACC;
PF3D7_1471700	fimo	nucleotide_motif	146	151	26.9	+	.	Name=PF3D7_0613800-D1_PF3D7_1471700+;Alias=;ID=PF3D7_0613800-D1-7-PF3D7_1471700;pvalue=0.00203;sequence=TCAGCA;
PF3D7_1471700	fimo	nucleotide_motif	826	831	26.6	-	.	Name=PF3D7_0613800-D1_PF3D7_1471700-;Alias=;ID=PF3D7_0613800-D1-8-PF3D7_1471700;pvalue=0.00219;sequence=CAGCCC;
PF3D7_1471700	fimo	nucleotide_motif	309	314	25.6	-	.	Name=PF3D7_0613800-D1_PF3D7_1471700-;Alias=;ID=PF3D7_0613800-D1-9-PF3D7_1471700;pvalue=0.00277;sequence=CGAAGC;
PF3D7_1471700	fimo	nucleotide_motif	746	751	25.3	+	.	Name=PF3D7_0613800-D1_PF3D7_1471700+;Alias=;ID=PF3D7_0613800-D1-10-PF3D7_1471700;pvalue=0.00297;sequence=CAAGGA;
PF3D7_1471700	fimo	nucleotide_motif	684	689	25.2	-	.	Name=PF3D7_0613800-D1_PF3D7_1471700-;Alias=;ID=PF3D7_0613800-D1-11-PF3D7_1471700;pvalue=0.00303;sequence=CATACC;
PF3D7_1471700	fimo	nucleotide_motif	446	451	24.7	+	.	Name=PF3D7_0613800-D1_PF3D7_1471700+;Alias=;ID=PF3D7_0613800-D1-12-PF3D7_1471700;pvalue=0.00337;sequence=TGAGGA;
PF3D7_1471700	fimo	nucleotide_motif	255	260	24.5	-	.	Name=PF3D7_0613800-D1_PF3D7_1471700-;Alias=;ID=PF3D7_0613800-D1-13-PF3D7_1471700;pvalue=0.00352;sequence=AAATCC;
PF3D7_1471700	fimo	nucleotide_motif	611	616	24.5	+	.	Name=PF3D7_0613800-D1_PF3D7_1471700+;Alias=;ID=PF3D7_0613800-D1-14-PF3D7_1471700;pvalue=0.00352;sequence=AAATCC;
PF3D7_1471700	fimo	nucleotide_motif	853	858	24.5	+	.	Name=PF3D7_0613800-D1_PF3D7_1471700+;Alias=;ID=PF3D7_0613800-D1-15-PF3D7_1471700;pvalue=0.00352;sequence=AAATCC;
PF3D7_1471700	fimo	nucleotide_motif	870	875	24.5	+	.	Name=PF3D7_0613800-D1_PF3D7_1471700+;Alias=;ID=PF3D7_0613800-D1-16-PF3D7_1471700;pvalue=0.00352;sequence=AAATCC;
PF3D7_1471700	fimo	nucleotide_motif	936	941	24.5	-	.	Name=PF3D7_0613800-D1_PF3D7_1471700-;Alias=;ID=PF3D7_0613800-D1-17-PF3D7_1471700;pvalue=0.00358;sequence=TGTGCT;
PF3D7_1471700	fimo	nucleotide_motif	806	811	24.4	-	.	Name=PF3D7_0613800-D1_PF3D7_1471700-;Alias=;ID=PF3D7_0613800-D1-18-PF3D7_1471700;pvalue=0.0036;sequence=TGTACC;
PF3D7_1471700	fimo	nucleotide_motif	506	511	24.4	+	.	Name=PF3D7_0613800-D1_PF3D7_1471700+;Alias=;ID=PF3D7_0613800-D1-19-PF3D7_1471700;pvalue=0.00365;sequence=TGAGGT;
PF3D7_1471700	fimo	nucleotide_motif	761	766	24.2	-	.	Name=PF3D7_0613800-D1_PF3D7_1471700-;Alias=;ID=PF3D7_0613800-D1-20-PF3D7_1471700;pvalue=0.00376;sequence=CGAGAA;
PF3D7_1471700	fimo	nucleotide_motif	185	190	24.2	+	.	Name=PF3D7_0613800-D1_PF3D7_1471700+;Alias=;ID=PF3D7_0613800-D1-21-PF3D7_1471700;pvalue=0.00383;sequence=TAGTCC;
PF3D7_1471800	fimo	nucleotide_motif	159	164	33	-	.	Name=PF3D7_0613800-D1_PF3D7_1471800-;Alias=;ID=PF3D7_0613800-D1-1-PF3D7_1471800;pvalue=0.000499;sequence=TAAGCA;
PF3D7_1471800	fimo	nucleotide_motif	102	107	30.6	-	.	Name=PF3D7_0613800-D1_PF3D7_1471800-;Alias=;ID=PF3D7_0613800-D1-2-PF3D7_1471800;pvalue=0.000872;sequence=CAAGTC;
PF3D7_1471800	fimo	nucleotide_motif	194	199	30.5	-	.	Name=PF3D7_0613800-D1_PF3D7_1471800-;Alias=;ID=PF3D7_0613800-D1-3-PF3D7_1471800;pvalue=0.000896;sequence=CAATCC;
PF3D7_1471800	fimo	nucleotide_motif	382	387	28.1	-	.	Name=PF3D7_0613800-D1_PF3D7_1471800-;Alias=;ID=PF3D7_0613800-D1-4-PF3D7_1471800;pvalue=0.00156;sequence=AATGCC;
PF3D7_1471800	fimo	nucleotide_motif	740	745	28.1	+	.	Name=PF3D7_0613800-D1_PF3D7_1471800+;Alias=;ID=PF3D7_0613800-D1-5-PF3D7_1471800;pvalue=0.00156;sequence=AATGCC;
PF3D7_1471800	fimo	nucleotide_motif	147	152	27.7	+	.	Name=PF3D7_0613800-D1_PF3D7_1471800+;Alias=;ID=PF3D7_0613800-D1-6-PF3D7_1471800;pvalue=0.0017;sequence=GAAACC;
PF3D7_1471800	fimo	nucleotide_motif	99	104	27.4	+	.	Name=PF3D7_0613800-D1_PF3D7_1471800+;Alias=;ID=PF3D7_0613800-D1-7-PF3D7_1471800;pvalue=0.0018;sequence=GAAGAC;
PF3D7_1471800	fimo	nucleotide_motif	285	290	26.1	+	.	Name=PF3D7_0613800-D1_PF3D7_1471800+;Alias=;ID=PF3D7_0613800-D1-8-PF3D7_1471800;pvalue=0.00244;sequence=CGTGCA;
PF3D7_1471800	fimo	nucleotide_motif	516	521	26	+	.	Name=PF3D7_0613800-D1_PF3D7_1471800+;Alias=;ID=PF3D7_0613800-D1-9-PF3D7_1471800;pvalue=0.0025;sequence=GAAGTC;
PF3D7_1471800	fimo	nucleotide_motif	24	29	25.6	-	.	Name=PF3D7_0613800-D1_PF3D7_1471800-;Alias=;ID=PF3D7_0613800-D1-10-PF3D7_1471800;pvalue=0.00274;sequence=CCATCC;
PF3D7_1471800	fimo	nucleotide_motif	743	748	25.5	-	.	Name=PF3D7_0613800-D1_PF3D7_1471800-;Alias=;ID=PF3D7_0613800-D1-11-PF3D7_1471800;pvalue=0.00281;sequence=TGTGGC;
PF3D7_1471800	fimo	nucleotide_motif	429	434	25.5	+	.	Name=PF3D7_0613800-D1_PF3D7_1471800+;Alias=;ID=PF3D7_0613800-D1-12-PF3D7_1471800;pvalue=0.00283;sequence=GAATCC;
PF3D7_1471800	fimo	nucleotide_motif	359	364	25.4	-	.	Name=PF3D7_0613800-D1_PF3D7_1471800-;Alias=;ID=PF3D7_0613800-D1-13-PF3D7_1471800;pvalue=0.00289;sequence=CAGTCC;
PF3D7_1471800	fimo	nucleotide_motif	131	136	25.4	-	.	Name=PF3D7_0613800-D1_PF3D7_1471800-;Alias=;ID=PF3D7_0613800-D1-14-PF3D7_1471800;pvalue=0.00291;sequence=TAGGAC;
PF3D7_1471800	fimo	nucleotide_motif	357	362	25.4	+	.	Name=PF3D7_0613800-D1_PF3D7_1471800+;Alias=;ID=PF3D7_0613800-D1-15-PF3D7_1471800;pvalue=0.00291;sequence=TAGGAC;
PF3D7_1471800	fimo	nucleotide_motif	28	33	25.2	-	.	Name=PF3D7_0613800-D1_PF3D7_1471800-;Alias=;ID=PF3D7_0613800-D1-16-PF3D7_1471800;pvalue=0.00303;sequence=CATACC;
PF3D7_1471800	fimo	nucleotide_motif	360	365	24.8	-	.	Name=PF3D7_0613800-D1_PF3D7_1471800-;Alias=;ID=PF3D7_0613800-D1-17-PF3D7_1471800;pvalue=0.00331;sequence=TCAGTC;
PF3D7_1471800	fimo	nucleotide_motif	280	285	24.5	+	.	Name=PF3D7_0613800-D1_PF3D7_1471800+;Alias=;ID=PF3D7_0613800-D1-18-PF3D7_1471800;pvalue=0.00352;sequence=AAATCC;
PF3D7_1471800	fimo	nucleotide_motif	919	924	24.2	+	.	Name=PF3D7_0613800-D1_PF3D7_1471800+;Alias=;ID=PF3D7_0613800-D1-19-PF3D7_1471800;pvalue=0.00378;sequence=CAAGGG;
PF3D7_1471800	fimo	nucleotide_motif	908	913	24	-	.	Name=PF3D7_0613800-D1_PF3D7_1471800-;Alias=;ID=PF3D7_0613800-D1-20-PF3D7_1471800;pvalue=0.00399;sequence=CAAACA;
PF3D7_1471900	fimo	nucleotide_motif	730	735	36.4	+	.	Name=PF3D7_0613800-D1_PF3D7_1471900+;Alias=;ID=PF3D7_0613800-D1-1-PF3D7_1471900;pvalue=0.000227;sequence=TAAGGC;
PF3D7_1471900	fimo	nucleotide_motif	250	255	36.4	-	.	Name=PF3D7_0613800-D1_PF3D7_1471900-;Alias=;ID=PF3D7_0613800-D1-2-PF3D7_1471900;pvalue=0.000227;sequence=TAAGGC;
PF3D7_1471900	fimo	nucleotide_motif	89	94	33	+	.	Name=PF3D7_0613800-D1_PF3D7_1471900+;Alias=;ID=PF3D7_0613800-D1-3-PF3D7_1471900;pvalue=0.000499;sequence=TAAGCA;
PF3D7_1471900	fimo	nucleotide_motif	582	587	33	-	.	Name=PF3D7_0613800-D1_PF3D7_1471900-;Alias=;ID=PF3D7_0613800-D1-4-PF3D7_1471900;pvalue=0.000499;sequence=TAAGCA;
PF3D7_1471900	fimo	nucleotide_motif	254	259	28.3	+	.	Name=PF3D7_0613800-D1_PF3D7_1471900+;Alias=;ID=PF3D7_0613800-D1-5-PF3D7_1471900;pvalue=0.00149;sequence=TAATCC;
PF3D7_1471900	fimo	nucleotide_motif	174	179	28.2	-	.	Name=PF3D7_0613800-D1_PF3D7_1471900-;Alias=;ID=PF3D7_0613800-D1-6-PF3D7_1471900;pvalue=0.00152;sequence=GACGCC;
PF3D7_1471900	fimo	nucleotide_motif	81	86	27.8	+	.	Name=PF3D7_0613800-D1_PF3D7_1471900+;Alias=;ID=PF3D7_0613800-D1-7-PF3D7_1471900;pvalue=0.00164;sequence=AGAGCA;
PF3D7_1471900	fimo	nucleotide_motif	62	67	27.4	+	.	Name=PF3D7_0613800-D1_PF3D7_1471900+;Alias=;ID=PF3D7_0613800-D1-8-PF3D7_1471900;pvalue=0.0018;sequence=GAAGAC;
PF3D7_1471900	fimo	nucleotide_motif	354	359	26.6	-	.	Name=PF3D7_0613800-D1_PF3D7_1471900-;Alias=;ID=PF3D7_0613800-D1-9-PF3D7_1471900;pvalue=0.00219;sequence=AGAGCG;
PF3D7_1471900	fimo	nucleotide_motif	175	180	25.2	-	.	Name=PF3D7_0613800-D1_PF3D7_1471900-;Alias=;ID=PF3D7_0613800-D1-10-PF3D7_1471900;pvalue=0.003;sequence=CGACGC;
PF3D7_1471900	fimo	nucleotide_motif	83	88	24.5	-	.	Name=PF3D7_0613800-D1_PF3D7_1471900-;Alias=;ID=PF3D7_0613800-D1-11-PF3D7_1471900;pvalue=0.00358;sequence=TGTGCT;
PF3D7_1471900	fimo	nucleotide_motif	91	96	24.5	-	.	Name=PF3D7_0613800-D1_PF3D7_1471900-;Alias=;ID=PF3D7_0613800-D1-12-PF3D7_1471900;pvalue=0.00358;sequence=TGTGCT;
PF3D7_1471900	fimo	nucleotide_motif	293	298	24.2	-	.	Name=PF3D7_0613800-D1_PF3D7_1471900-;Alias=;ID=PF3D7_0613800-D1-13-PF3D7_1471900;pvalue=0.00376;sequence=CGAGAA;
PF3D7_1471900	fimo	nucleotide_motif	44	49	24	-	.	Name=PF3D7_0613800-D1_PF3D7_1471900-;Alias=;ID=PF3D7_0613800-D1-14-PF3D7_1471900;pvalue=0.00399;sequence=CAAACA;
PF3D7_1472000	fimo	nucleotide_motif	255	260	38.1	-	.	Name=PF3D7_0613800-D1_PF3D7_1472000-;Alias=;ID=PF3D7_0613800-D1-1-PF3D7_1472000;pvalue=0.000154;sequence=CAAGCT;
PF3D7_1472000	fimo	nucleotide_motif	568	573	36.4	-	.	Name=PF3D7_0613800-D1_PF3D7_1472000-;Alias=;ID=PF3D7_0613800-D1-2-PF3D7_1472000;pvalue=0.000227;sequence=TAAGGC;
PF3D7_1472000	fimo	nucleotide_motif	253	258	35.5	+	.	Name=PF3D7_0613800-D1_PF3D7_1472000+;Alias=;ID=PF3D7_0613800-D1-3-PF3D7_1472000;pvalue=0.000279;sequence=TGAGCT;
PF3D7_1472000	fimo	nucleotide_motif	716	721	33	+	.	Name=PF3D7_0613800-D1_PF3D7_1472000+;Alias=;ID=PF3D7_0613800-D1-4-PF3D7_1472000;pvalue=0.000499;sequence=TAAGCA;
PF3D7_1472000	fimo	nucleotide_motif	204	209	28.3	+	.	Name=PF3D7_0613800-D1_PF3D7_1472000+;Alias=;ID=PF3D7_0613800-D1-5-PF3D7_1472000;pvalue=0.00149;sequence=TAATCC;
PF3D7_1472000	fimo	nucleotide_motif	944	949	26.6	+	.	Name=PF3D7_0613800-D1_PF3D7_1472000+;Alias=;ID=PF3D7_0613800-D1-6-PF3D7_1472000;pvalue=0.00219;sequence=AGAGCG;
PF3D7_1472000	fimo	nucleotide_motif	170	175	24.9	-	.	Name=PF3D7_0613800-D1_PF3D7_1472000-;Alias=;ID=PF3D7_0613800-D1-7-PF3D7_1472000;pvalue=0.00326;sequence=CGAACA;
PF3D7_1472100	fimo	nucleotide_motif	832	837	37.5	-	.	Name=PF3D7_0613800-D1_PF3D7_1472100-;Alias=;ID=PF3D7_0613800-D1-1-PF3D7_1472100;pvalue=0.000179;sequence=CAAACC;
PF3D7_1472100	fimo	nucleotide_motif	899	904	29.6	-	.	Name=PF3D7_0613800-D1_PF3D7_1472100-;Alias=;ID=PF3D7_0613800-D1-2-PF3D7_1472100;pvalue=0.0011;sequence=TAACCC;
PF3D7_1472100	fimo	nucleotide_motif	556	561	27.8	+	.	Name=PF3D7_0613800-D1_PF3D7_1472100+;Alias=;ID=PF3D7_0613800-D1-3-PF3D7_1472100;pvalue=0.00167;sequence=GAAGCT;
PF3D7_1472100	fimo	nucleotide_motif	558	563	26.2	-	.	Name=PF3D7_0613800-D1_PF3D7_1472100-;Alias=;ID=PF3D7_0613800-D1-4-PF3D7_1472100;pvalue=0.00238;sequence=TCAGCT;
PF3D7_1472100	fimo	nucleotide_motif	464	469	25.5	+	.	Name=PF3D7_0613800-D1_PF3D7_1472100+;Alias=;ID=PF3D7_0613800-D1-5-PF3D7_1472100;pvalue=0.0028;sequence=AAAGCG;
PF3D7_1472100	fimo	nucleotide_motif	666	671	25.4	+	.	Name=PF3D7_0613800-D1_PF3D7_1472100+;Alias=;ID=PF3D7_0613800-D1-6-PF3D7_1472100;pvalue=0.00291;sequence=TAGGAC;
PF3D7_1472100	fimo	nucleotide_motif	638	643	24.3	-	.	Name=PF3D7_0613800-D1_PF3D7_1472100-;Alias=;ID=PF3D7_0613800-D1-7-PF3D7_1472100;pvalue=0.00373;sequence=TAGGTC;
PF3D7_1472200	fimo	nucleotide_motif	278	283	33	-	.	Name=PF3D7_0613800-D1_PF3D7_1472200-;Alias=;ID=PF3D7_0613800-D1-1-PF3D7_1472200;pvalue=0.000499;sequence=TAAGCA;
PF3D7_1472200	fimo	nucleotide_motif	37	42	28.2	-	.	Name=PF3D7_0613800-D1_PF3D7_1472200-;Alias=;ID=PF3D7_0613800-D1-2-PF3D7_1472200;pvalue=0.00151;sequence=AGTGCC;
PF3D7_1472200	fimo	nucleotide_motif	456	461	27.6	-	.	Name=PF3D7_0613800-D1_PF3D7_1472200-;Alias=;ID=PF3D7_0613800-D1-3-PF3D7_1472200;pvalue=0.00175;sequence=AGAACC;
PF3D7_1472200	fimo	nucleotide_motif	697	702	27.1	+	.	Name=PF3D7_0613800-D1_PF3D7_1472200+;Alias=;ID=PF3D7_0613800-D1-4-PF3D7_1472200;pvalue=0.00197;sequence=AAAGCA;
PF3D7_1472200	fimo	nucleotide_motif	298	303	25.4	-	.	Name=PF3D7_0613800-D1_PF3D7_1472200-;Alias=;ID=PF3D7_0613800-D1-5-PF3D7_1472200;pvalue=0.00286;sequence=AGATCC;
PF3D7_1472200	fimo	nucleotide_motif	276	281	25.2	+	.	Name=PF3D7_0613800-D1_PF3D7_1472200+;Alias=;ID=PF3D7_0613800-D1-6-PF3D7_1472200;pvalue=0.003;sequence=CATGCT;
PF3D7_1472200	fimo	nucleotide_motif	715	720	24.2	+	.	Name=PF3D7_0613800-D1_PF3D7_1472200+;Alias=;ID=PF3D7_0613800-D1-7-PF3D7_1472200;pvalue=0.00378;sequence=TGCACC;
PF3D7_1472200	fimo	nucleotide_motif	404	409	24	-	.	Name=PF3D7_0613800-D1_PF3D7_1472200-;Alias=;ID=PF3D7_0613800-D1-8-PF3D7_1472200;pvalue=0.00399;sequence=CAAACA;
PF3D7_1472200	fimo	nucleotide_motif	974	979	24	-	.	Name=PF3D7_0613800-D1_PF3D7_1472200-;Alias=;ID=PF3D7_0613800-D1-9-PF3D7_1472200;pvalue=0.00399;sequence=CAAACA;
PF3D7_1472300	fimo	nucleotide_motif	97	102	33	+	.	Name=PF3D7_0613800-D1_PF3D7_1472300+;Alias=;ID=PF3D7_0613800-D1-1-PF3D7_1472300;pvalue=0.000499;sequence=TAAGCA;
PF3D7_1472300	fimo	nucleotide_motif	942	947	26.3	-	.	Name=PF3D7_0613800-D1_PF3D7_1472300-;Alias=;ID=PF3D7_0613800-D1-2-PF3D7_1472300;pvalue=0.00235;sequence=AAAACC;
PF3D7_1472400	fimo	nucleotide_motif	404	409	62.4	+	.	Name=PF3D7_0613800-D1_PF3D7_1472400+;Alias=;ID=PF3D7_0613800-D1-1-PF3D7_1472400;pvalue=5.72e-07;sequence=CGAGCC;
PF3D7_1472400	fimo	nucleotide_motif	607	612	33	+	.	Name=PF3D7_0613800-D1_PF3D7_1472400+;Alias=;ID=PF3D7_0613800-D1-2-PF3D7_1472400;pvalue=0.000499;sequence=TAAGCA;
PF3D7_1472400	fimo	nucleotide_motif	113	118	27.7	+	.	Name=PF3D7_0613800-D1_PF3D7_1472400+;Alias=;ID=PF3D7_0613800-D1-3-PF3D7_1472400;pvalue=0.0017;sequence=GAAACC;
PF3D7_1472400	fimo	nucleotide_motif	596	601	26.9	+	.	Name=PF3D7_0613800-D1_PF3D7_1472400+;Alias=;ID=PF3D7_0613800-D1-4-PF3D7_1472400;pvalue=0.00203;sequence=TCAGCA;
PF3D7_1472400	fimo	nucleotide_motif	379	384	26.6	-	.	Name=PF3D7_0613800-D1_PF3D7_1472400-;Alias=;ID=PF3D7_0613800-D1-5-PF3D7_1472400;pvalue=0.00219;sequence=AAAGCT;
PF3D7_1472400	fimo	nucleotide_motif	140	145	26.3	-	.	Name=PF3D7_0613800-D1_PF3D7_1472400-;Alias=;ID=PF3D7_0613800-D1-6-PF3D7_1472400;pvalue=0.00235;sequence=AAAACC;
PF3D7_1472400	fimo	nucleotide_motif	406	411	26	-	.	Name=PF3D7_0613800-D1_PF3D7_1472400-;Alias=;ID=PF3D7_0613800-D1-7-PF3D7_1472400;pvalue=0.0025;sequence=TAGGCT;
PF3D7_1472400	fimo	nucleotide_motif	137	142	24.9	+	.	Name=PF3D7_0613800-D1_PF3D7_1472400+;Alias=;ID=PF3D7_0613800-D1-8-PF3D7_1472400;pvalue=0.00321;sequence=CAAGGT;
PF3D7_1472400	fimo	nucleotide_motif	659	664	24.9	-	.	Name=PF3D7_0613800-D1_PF3D7_1472400-;Alias=;ID=PF3D7_0613800-D1-9-PF3D7_1472400;pvalue=0.00321;sequence=CAAGGT;
PF3D7_1472400	fimo	nucleotide_motif	598	603	24.5	-	.	Name=PF3D7_0613800-D1_PF3D7_1472400-;Alias=;ID=PF3D7_0613800-D1-10-PF3D7_1472400;pvalue=0.00358;sequence=TGTGCT;
PF3D7_1472400	fimo	nucleotide_motif	646	651	24.4	-	.	Name=PF3D7_0613800-D1_PF3D7_1472400-;Alias=;ID=PF3D7_0613800-D1-11-PF3D7_1472400;pvalue=0.00365;sequence=TGAGGT;
PF3D7_1472500	fimo	nucleotide_motif	104	109	40.3	+	.	Name=PF3D7_0613800-D1_PF3D7_1472500+;Alias=;ID=PF3D7_0613800-D1-1-PF3D7_1472500;pvalue=9.39e-05;sequence=CGAACC;
PF3D7_1472500	fimo	nucleotide_motif	147	152	29.3	+	.	Name=PF3D7_0613800-D1_PF3D7_1472500+;Alias=;ID=PF3D7_0613800-D1-2-PF3D7_1472500;pvalue=0.00117;sequence=GCAGCC;
PF3D7_1472500	fimo	nucleotide_motif	195	200	28.2	+	.	Name=PF3D7_0613800-D1_PF3D7_1472500+;Alias=;ID=PF3D7_0613800-D1-3-PF3D7_1472500;pvalue=0.0015;sequence=GATGCC;
PF3D7_1472500	fimo	nucleotide_motif	74	79	27.8	-	.	Name=PF3D7_0613800-D1_PF3D7_1472500-;Alias=;ID=PF3D7_0613800-D1-4-PF3D7_1472500;pvalue=0.00167;sequence=GGAGCG;
PF3D7_1472500	fimo	nucleotide_motif	575	580	27	+	.	Name=PF3D7_0613800-D1_PF3D7_1472500+;Alias=;ID=PF3D7_0613800-D1-5-PF3D7_1472500;pvalue=0.00201;sequence=AGACCC;
PF3D7_1472500	fimo	nucleotide_motif	428	433	26.2	-	.	Name=PF3D7_0613800-D1_PF3D7_1472500-;Alias=;ID=PF3D7_0613800-D1-6-PF3D7_1472500;pvalue=0.00241;sequence=CGGTCC;
PF3D7_1472500	fimo	nucleotide_motif	574	579	25.7	+	.	Name=PF3D7_0613800-D1_PF3D7_1472500+;Alias=;ID=PF3D7_0613800-D1-7-PF3D7_1472500;pvalue=0.00268;sequence=TAGACC;
PF3D7_1472500	fimo	nucleotide_motif	576	581	25.3	-	.	Name=PF3D7_0613800-D1_PF3D7_1472500-;Alias=;ID=PF3D7_0613800-D1-8-PF3D7_1472500;pvalue=0.00295;sequence=TGGGTC;
PF3D7_1472500	fimo	nucleotide_motif	77	82	25.3	-	.	Name=PF3D7_0613800-D1_PF3D7_1472500-;Alias=;ID=PF3D7_0613800-D1-9-PF3D7_1472500;pvalue=0.00297;sequence=CAAGGA;
PF3D7_1472500	fimo	nucleotide_motif	12	17	24.9	-	.	Name=PF3D7_0613800-D1_PF3D7_1472500-;Alias=;ID=PF3D7_0613800-D1-10-PF3D7_1472500;pvalue=0.00324;sequence=CGCGAC;
PF3D7_1472500	fimo	nucleotide_motif	475	480	24.8	-	.	Name=PF3D7_0613800-D1_PF3D7_1472500-;Alias=;ID=PF3D7_0613800-D1-11-PF3D7_1472500;pvalue=0.00334;sequence=TGTGCA;
PF3D7_1472500	fimo	nucleotide_motif	402	407	24.5	+	.	Name=PF3D7_0613800-D1_PF3D7_1472500+;Alias=;ID=PF3D7_0613800-D1-12-PF3D7_1472500;pvalue=0.00352;sequence=AAATCC;
PF3D7_1472500	fimo	nucleotide_motif	452	457	24.5	-	.	Name=PF3D7_0613800-D1_PF3D7_1472500-;Alias=;ID=PF3D7_0613800-D1-13-PF3D7_1472500;pvalue=0.00352;sequence=AAATCC;
PF3D7_1472500	fimo	nucleotide_motif	82	87	24.5	-	.	Name=PF3D7_0613800-D1_PF3D7_1472500-;Alias=;ID=PF3D7_0613800-D1-14-PF3D7_1472500;pvalue=0.00355;sequence=CACACC;
PF3D7_1472500	fimo	nucleotide_motif	198	203	24.4	-	.	Name=PF3D7_0613800-D1_PF3D7_1472500-;Alias=;ID=PF3D7_0613800-D1-15-PF3D7_1472500;pvalue=0.00365;sequence=TACGGC;
PF3D7_1472600	fimo	nucleotide_motif	270	275	36.4	+	.	Name=PF3D7_0613800-D1_PF3D7_1472600+;Alias=;ID=PF3D7_0613800-D1-1-PF3D7_1472600;pvalue=0.000227;sequence=TAAGGC;
PF3D7_1472600	fimo	nucleotide_motif	989	994	28.2	-	.	Name=PF3D7_0613800-D1_PF3D7_1472600-;Alias=;ID=PF3D7_0613800-D1-2-PF3D7_1472600;pvalue=0.00151;sequence=GGAGCA;
PF3D7_1472600	fimo	nucleotide_motif	273	278	28.2	-	.	Name=PF3D7_0613800-D1_PF3D7_1472600-;Alias=;ID=PF3D7_0613800-D1-3-PF3D7_1472600;pvalue=0.00152;sequence=GACGCC;
PF3D7_1472600	fimo	nucleotide_motif	51	56	27.4	+	.	Name=PF3D7_0613800-D1_PF3D7_1472600+;Alias=;ID=PF3D7_0613800-D1-4-PF3D7_1472600;pvalue=0.0018;sequence=GAAGAC;
PF3D7_1472600	fimo	nucleotide_motif	465	470	25.3	+	.	Name=PF3D7_0613800-D1_PF3D7_1472600+;Alias=;ID=PF3D7_0613800-D1-5-PF3D7_1472600;pvalue=0.00294;sequence=CATGCA;
PF3D7_1472600	fimo	nucleotide_motif	54	59	25	-	.	Name=PF3D7_0613800-D1_PF3D7_1472600-;Alias=;ID=PF3D7_0613800-D1-6-PF3D7_1472600;pvalue=0.00318;sequence=AAAGTC;
PF3D7_1472600	fimo	nucleotide_motif	467	472	24.8	-	.	Name=PF3D7_0613800-D1_PF3D7_1472600-;Alias=;ID=PF3D7_0613800-D1-7-PF3D7_1472600;pvalue=0.00334;sequence=TGTGCA;
PF3D7_1472600	fimo	nucleotide_motif	285	290	24.5	+	.	Name=PF3D7_0613800-D1_PF3D7_1472600+;Alias=;ID=PF3D7_0613800-D1-8-PF3D7_1472600;pvalue=0.00358;sequence=TGTGCT;
PF3D7_1472600	fimo	nucleotide_motif	122	127	24.4	+	.	Name=PF3D7_0613800-D1_PF3D7_1472600+;Alias=;ID=PF3D7_0613800-D1-9-PF3D7_1472600;pvalue=0.0036;sequence=TGTACC;
PF3D7_1472600	fimo	nucleotide_motif	550	555	24.4	+	.	Name=PF3D7_0613800-D1_PF3D7_1472600+;Alias=;ID=PF3D7_0613800-D1-10-PF3D7_1472600;pvalue=0.00362;sequence=TCATCC;
PF3D7_1472600	fimo	nucleotide_motif	194	199	24.3	-	.	Name=PF3D7_0613800-D1_PF3D7_1472600-;Alias=;ID=PF3D7_0613800-D1-11-PF3D7_1472600;pvalue=0.00368;sequence=CATGAC;
PF3D7_1472700	fimo	nucleotide_motif	64	69	36.4	-	.	Name=PF3D7_0613800-D1_PF3D7_1472700-;Alias=;ID=PF3D7_0613800-D1-1-PF3D7_1472700;pvalue=0.000227;sequence=TAAGGC;
PF3D7_1472700	fimo	nucleotide_motif	61	66	28.2	+	.	Name=PF3D7_0613800-D1_PF3D7_1472700+;Alias=;ID=PF3D7_0613800-D1-2-PF3D7_1472700;pvalue=0.00152;sequence=GACGCC;
PF3D7_1472700	fimo	nucleotide_motif	283	288	27.4	-	.	Name=PF3D7_0613800-D1_PF3D7_1472700-;Alias=;ID=PF3D7_0613800-D1-3-PF3D7_1472700;pvalue=0.0018;sequence=GAAGAC;
PF3D7_1472700	fimo	nucleotide_motif	491	496	27.4	-	.	Name=PF3D7_0613800-D1_PF3D7_1472700-;Alias=;ID=PF3D7_0613800-D1-4-PF3D7_1472700;pvalue=0.0018;sequence=GAAGAC;
PF3D7_1472700	fimo	nucleotide_motif	705	710	26.3	-	.	Name=PF3D7_0613800-D1_PF3D7_1472700-;Alias=;ID=PF3D7_0613800-D1-5-PF3D7_1472700;pvalue=0.00235;sequence=AAAACC;
PF3D7_1472700	fimo	nucleotide_motif	280	285	25	+	.	Name=PF3D7_0613800-D1_PF3D7_1472700+;Alias=;ID=PF3D7_0613800-D1-6-PF3D7_1472700;pvalue=0.00318;sequence=AAAGTC;
PF3D7_1472700	fimo	nucleotide_motif	574	579	24.5	+	.	Name=PF3D7_0613800-D1_PF3D7_1472700+;Alias=;ID=PF3D7_0613800-D1-7-PF3D7_1472700;pvalue=0.00352;sequence=AAATCC;
PF3D7_1472700	fimo	nucleotide_motif	49	54	24.5	-	.	Name=PF3D7_0613800-D1_PF3D7_1472700-;Alias=;ID=PF3D7_0613800-D1-8-PF3D7_1472700;pvalue=0.00358;sequence=TGTGCT;
PF3D7_1472700	fimo	nucleotide_motif	212	217	24.4	-	.	Name=PF3D7_0613800-D1_PF3D7_1472700-;Alias=;ID=PF3D7_0613800-D1-9-PF3D7_1472700;pvalue=0.0036;sequence=TGTACC;
PF3D7_1472700	fimo	nucleotide_motif	398	403	24.4	-	.	Name=PF3D7_0613800-D1_PF3D7_1472700-;Alias=;ID=PF3D7_0613800-D1-10-PF3D7_1472700;pvalue=0.0036;sequence=TGTACC;
PF3D7_1472700	fimo	nucleotide_motif	140	145	24.3	+	.	Name=PF3D7_0613800-D1_PF3D7_1472700+;Alias=;ID=PF3D7_0613800-D1-11-PF3D7_1472700;pvalue=0.00368;sequence=CATGAC;
PF3D7_1472700	fimo	nucleotide_motif	585	590	24.2	+	.	Name=PF3D7_0613800-D1_PF3D7_1472700+;Alias=;ID=PF3D7_0613800-D1-12-PF3D7_1472700;pvalue=0.00378;sequence=CAAGGG;
PF3D7_1472700	fimo	nucleotide_motif	965	970	24	+	.	Name=PF3D7_0613800-D1_PF3D7_1472700+;Alias=;ID=PF3D7_0613800-D1-13-PF3D7_1472700;pvalue=0.00399;sequence=CAAACA;
PF3D7_1472800	fimo	nucleotide_motif	794	799	41.6	-	.	Name=PF3D7_0613800-D1_PF3D7_1472800-;Alias=;ID=PF3D7_0613800-D1-1-PF3D7_1472800;pvalue=6.98e-05;sequence=TCAGCC;
PF3D7_1472800	fimo	nucleotide_motif	36	41	36.9	+	.	Name=PF3D7_0613800-D1_PF3D7_1472800+;Alias=;ID=PF3D7_0613800-D1-2-PF3D7_1472800;pvalue=0.000203;sequence=TATGCC;
PF3D7_1472800	fimo	nucleotide_motif	522	527	36.9	+	.	Name=PF3D7_0613800-D1_PF3D7_1472800+;Alias=;ID=PF3D7_0613800-D1-3-PF3D7_1472800;pvalue=0.000203;sequence=TATGCC;
PF3D7_1472800	fimo	nucleotide_motif	39	44	36.4	-	.	Name=PF3D7_0613800-D1_PF3D7_1472800-;Alias=;ID=PF3D7_0613800-D1-4-PF3D7_1472800;pvalue=0.000227;sequence=TAAGGC;
PF3D7_1472800	fimo	nucleotide_motif	776	781	36	-	.	Name=PF3D7_0613800-D1_PF3D7_1472800-;Alias=;ID=PF3D7_0613800-D1-5-PF3D7_1472800;pvalue=0.000252;sequence=TGAGCA;
PF3D7_1472800	fimo	nucleotide_motif	156	161	31.6	+	.	Name=PF3D7_0613800-D1_PF3D7_1472800+;Alias=;ID=PF3D7_0613800-D1-6-PF3D7_1472800;pvalue=0.000688;sequence=TAAGCT;
PF3D7_1472800	fimo	nucleotide_motif	663	668	29.4	+	.	Name=PF3D7_0613800-D1_PF3D7_1472800+;Alias=;ID=PF3D7_0613800-D1-7-PF3D7_1472800;pvalue=0.00115;sequence=TGATCC;
PF3D7_1472800	fimo	nucleotide_motif	973	978	28.1	+	.	Name=PF3D7_0613800-D1_PF3D7_1472800+;Alias=;ID=PF3D7_0613800-D1-8-PF3D7_1472800;pvalue=0.00156;sequence=AATGCC;
PF3D7_1472800	fimo	nucleotide_motif	524	529	26.1	-	.	Name=PF3D7_0613800-D1_PF3D7_1472800-;Alias=;ID=PF3D7_0613800-D1-9-PF3D7_1472800;pvalue=0.00243;sequence=TAGGCA;
PF3D7_1472800	fimo	nucleotide_motif	975	980	26.1	-	.	Name=PF3D7_0613800-D1_PF3D7_1472800-;Alias=;ID=PF3D7_0613800-D1-10-PF3D7_1472800;pvalue=0.00243;sequence=TAGGCA;
PF3D7_1472800	fimo	nucleotide_motif	569	574	25.6	-	.	Name=PF3D7_0613800-D1_PF3D7_1472800-;Alias=;ID=PF3D7_0613800-D1-11-PF3D7_1472800;pvalue=0.00277;sequence=CGCGCA;
PF3D7_1472800	fimo	nucleotide_motif	594	599	25.4	-	.	Name=PF3D7_0613800-D1_PF3D7_1472800-;Alias=;ID=PF3D7_0613800-D1-12-PF3D7_1472800;pvalue=0.00286;sequence=CGCACC;
PF3D7_1472800	fimo	nucleotide_motif	774	779	24.5	+	.	Name=PF3D7_0613800-D1_PF3D7_1472800+;Alias=;ID=PF3D7_0613800-D1-13-PF3D7_1472800;pvalue=0.00358;sequence=TGTGCT;
PF3D7_1472800	fimo	nucleotide_motif	824	829	24	+	.	Name=PF3D7_0613800-D1_PF3D7_1472800+;Alias=;ID=PF3D7_0613800-D1-14-PF3D7_1472800;pvalue=0.00402;sequence=CGAAAC;
PF3D7_1472900	fimo	nucleotide_motif	17	22	41.6	+	.	Name=PF3D7_0613800-D1_PF3D7_1472900+;Alias=;ID=PF3D7_0613800-D1-1-PF3D7_1472900;pvalue=6.98e-05;sequence=TCAGCC;
PF3D7_1472900	fimo	nucleotide_motif	289	294	36.9	-	.	Name=PF3D7_0613800-D1_PF3D7_1472900-;Alias=;ID=PF3D7_0613800-D1-2-PF3D7_1472900;pvalue=0.000203;sequence=TATGCC;
PF3D7_1472900	fimo	nucleotide_motif	775	780	36.9	-	.	Name=PF3D7_0613800-D1_PF3D7_1472900-;Alias=;ID=PF3D7_0613800-D1-3-PF3D7_1472900;pvalue=0.000203;sequence=TATGCC;
PF3D7_1472900	fimo	nucleotide_motif	772	777	36.4	+	.	Name=PF3D7_0613800-D1_PF3D7_1472900+;Alias=;ID=PF3D7_0613800-D1-4-PF3D7_1472900;pvalue=0.000227;sequence=TAAGGC;
PF3D7_1472900	fimo	nucleotide_motif	35	40	36	+	.	Name=PF3D7_0613800-D1_PF3D7_1472900+;Alias=;ID=PF3D7_0613800-D1-5-PF3D7_1472900;pvalue=0.000252;sequence=TGAGCA;
PF3D7_1472900	fimo	nucleotide_motif	655	660	31.6	-	.	Name=PF3D7_0613800-D1_PF3D7_1472900-;Alias=;ID=PF3D7_0613800-D1-6-PF3D7_1472900;pvalue=0.000688;sequence=TAAGCT;
PF3D7_1472900	fimo	nucleotide_motif	148	153	29.4	-	.	Name=PF3D7_0613800-D1_PF3D7_1472900-;Alias=;ID=PF3D7_0613800-D1-7-PF3D7_1472900;pvalue=0.00115;sequence=TGATCC;
PF3D7_1472900	fimo	nucleotide_motif	287	292	26.1	+	.	Name=PF3D7_0613800-D1_PF3D7_1472900+;Alias=;ID=PF3D7_0613800-D1-8-PF3D7_1472900;pvalue=0.00243;sequence=TAGGCA;
PF3D7_1472900	fimo	nucleotide_motif	242	247	25.6	+	.	Name=PF3D7_0613800-D1_PF3D7_1472900+;Alias=;ID=PF3D7_0613800-D1-9-PF3D7_1472900;pvalue=0.00277;sequence=CGCGCA;
PF3D7_1472900	fimo	nucleotide_motif	217	222	25.4	+	.	Name=PF3D7_0613800-D1_PF3D7_1472900+;Alias=;ID=PF3D7_0613800-D1-10-PF3D7_1472900;pvalue=0.00286;sequence=CGCACC;
PF3D7_1472900	fimo	nucleotide_motif	37	42	24.5	-	.	Name=PF3D7_0613800-D1_PF3D7_1472900-;Alias=;ID=PF3D7_0613800-D1-11-PF3D7_1472900;pvalue=0.00358;sequence=TGTGCT;
PF3D7_1473000	fimo	nucleotide_motif	193	198	36.9	-	.	Name=PF3D7_0613800-D1_PF3D7_1473000-;Alias=;ID=PF3D7_0613800-D1-1-PF3D7_1473000;pvalue=0.000203;sequence=TATGCC;
PF3D7_1473000	fimo	nucleotide_motif	183	188	35.5	+	.	Name=PF3D7_0613800-D1_PF3D7_1473000+;Alias=;ID=PF3D7_0613800-D1-2-PF3D7_1473000;pvalue=0.000279;sequence=TGAGCT;
PF3D7_1473000	fimo	nucleotide_motif	801	806	34.7	+	.	Name=PF3D7_0613800-D1_PF3D7_1473000+;Alias=;ID=PF3D7_0613800-D1-3-PF3D7_1473000;pvalue=0.000335;sequence=CAACCC;
PF3D7_1473000	fimo	nucleotide_motif	276	281	34.7	-	.	Name=PF3D7_0613800-D1_PF3D7_1473000-;Alias=;ID=PF3D7_0613800-D1-4-PF3D7_1473000;pvalue=0.000335;sequence=CAACCC;
PF3D7_1473000	fimo	nucleotide_motif	797	802	33	+	.	Name=PF3D7_0613800-D1_PF3D7_1473000+;Alias=;ID=PF3D7_0613800-D1-5-PF3D7_1473000;pvalue=0.000499;sequence=TAAGCA;
PF3D7_1473000	fimo	nucleotide_motif	592	597	32.8	+	.	Name=PF3D7_0613800-D1_PF3D7_1473000+;Alias=;ID=PF3D7_0613800-D1-6-PF3D7_1473000;pvalue=0.000527;sequence=CTAGCC;
PF3D7_1473000	fimo	nucleotide_motif	51	56	31.6	-	.	Name=PF3D7_0613800-D1_PF3D7_1473000-;Alias=;ID=PF3D7_0613800-D1-7-PF3D7_1473000;pvalue=0.000688;sequence=TAAGCT;
PF3D7_1473000	fimo	nucleotide_motif	185	190	31.6	-	.	Name=PF3D7_0613800-D1_PF3D7_1473000-;Alias=;ID=PF3D7_0613800-D1-8-PF3D7_1473000;pvalue=0.000688;sequence=TAAGCT;
PF3D7_1473000	fimo	nucleotide_motif	581	586	30.7	+	.	Name=PF3D7_0613800-D1_PF3D7_1473000+;Alias=;ID=PF3D7_0613800-D1-9-PF3D7_1473000;pvalue=0.000848;sequence=TAAACC;
PF3D7_1473000	fimo	nucleotide_motif	246	251	29.8	+	.	Name=PF3D7_0613800-D1_PF3D7_1473000+;Alias=;ID=PF3D7_0613800-D1-10-PF3D7_1473000;pvalue=0.00105;sequence=TAAGAC;
PF3D7_1473000	fimo	nucleotide_motif	987	992	28	-	.	Name=PF3D7_0613800-D1_PF3D7_1473000-;Alias=;ID=PF3D7_0613800-D1-11-PF3D7_1473000;pvalue=0.00158;sequence=GAAGCA;
PF3D7_1473000	fimo	nucleotide_motif	190	195	27.9	+	.	Name=PF3D7_0613800-D1_PF3D7_1473000+;Alias=;ID=PF3D7_0613800-D1-12-PF3D7_1473000;pvalue=0.00162;sequence=AAAGGC;
PF3D7_1473000	fimo	nucleotide_motif	824	829	27.5	-	.	Name=PF3D7_0613800-D1_PF3D7_1473000-;Alias=;ID=PF3D7_0613800-D1-13-PF3D7_1473000;pvalue=0.00177;sequence=CCACCC;
PF3D7_1473000	fimo	nucleotide_motif	878	883	26.3	-	.	Name=PF3D7_0613800-D1_PF3D7_1473000-;Alias=;ID=PF3D7_0613800-D1-14-PF3D7_1473000;pvalue=0.00235;sequence=AAAACC;
PF3D7_1473000	fimo	nucleotide_motif	277	282	26.2	-	.	Name=PF3D7_0613800-D1_PF3D7_1473000-;Alias=;ID=PF3D7_0613800-D1-15-PF3D7_1473000;pvalue=0.00241;sequence=TCAACC;
PF3D7_1473000	fimo	nucleotide_motif	512	517	24.5	-	.	Name=PF3D7_0613800-D1_PF3D7_1473000-;Alias=;ID=PF3D7_0613800-D1-16-PF3D7_1473000;pvalue=0.00352;sequence=AAATCC;
PF3D7_1473000	fimo	nucleotide_motif	779	784	24.4	-	.	Name=PF3D7_0613800-D1_PF3D7_1473000-;Alias=;ID=PF3D7_0613800-D1-17-PF3D7_1473000;pvalue=0.00362;sequence=TCATCC;
PF3D7_1473000	fimo	nucleotide_motif	426	431	24.3	+	.	Name=PF3D7_0613800-D1_PF3D7_1473000+;Alias=;ID=PF3D7_0613800-D1-18-PF3D7_1473000;pvalue=0.00368;sequence=CATGAC;
PF3D7_1473000	fimo	nucleotide_motif	988	993	24.3	-	.	Name=PF3D7_0613800-D1_PF3D7_1473000-;Alias=;ID=PF3D7_0613800-D1-19-PF3D7_1473000;pvalue=0.0037;sequence=TGAAGC;
PF3D7_1473100	fimo	nucleotide_motif	986	991	39	-	.	Name=PF3D7_0613800-D1_PF3D7_1473100-;Alias=;ID=PF3D7_0613800-D1-1-PF3D7_1473100;pvalue=0.000126;sequence=CAAGCA;
PF3D7_1473100	fimo	nucleotide_motif	552	557	31.6	+	.	Name=PF3D7_0613800-D1_PF3D7_1473100+;Alias=;ID=PF3D7_0613800-D1-2-PF3D7_1473100;pvalue=0.000688;sequence=TAAGCT;
PF3D7_1473100	fimo	nucleotide_motif	365	370	29.8	+	.	Name=PF3D7_0613800-D1_PF3D7_1473100+;Alias=;ID=PF3D7_0613800-D1-3-PF3D7_1473100;pvalue=0.00105;sequence=TAAGAC;
PF3D7_1473100	fimo	nucleotide_motif	375	380	27.7	+	.	Name=PF3D7_0613800-D1_PF3D7_1473100+;Alias=;ID=PF3D7_0613800-D1-4-PF3D7_1473100;pvalue=0.0017;sequence=GAAACC;
PF3D7_1473100	fimo	nucleotide_motif	409	414	25.2	-	.	Name=PF3D7_0613800-D1_PF3D7_1473100-;Alias=;ID=PF3D7_0613800-D1-5-PF3D7_1473100;pvalue=0.00303;sequence=CATACC;
PF3D7_1473200	fimo	nucleotide_motif	108	113	53.7	+	.	Name=PF3D7_0613800-D1_PF3D7_1473200+;Alias=;ID=PF3D7_0613800-D1-1-PF3D7_1473200;pvalue=4.29e-06;sequence=CAAGCC;
PF3D7_1473200	fimo	nucleotide_motif	638	643	28	-	.	Name=PF3D7_0613800-D1_PF3D7_1473200-;Alias=;ID=PF3D7_0613800-D1-2-PF3D7_1473200;pvalue=0.00158;sequence=GAAGCA;
PF3D7_1473200	fimo	nucleotide_motif	982	987	28	-	.	Name=PF3D7_0613800-D1_PF3D7_1473200-;Alias=;ID=PF3D7_0613800-D1-3-PF3D7_1473200;pvalue=0.00158;sequence=GAAGCA;
PF3D7_1473200	fimo	nucleotide_motif	639	644	25.6	-	.	Name=PF3D7_0613800-D1_PF3D7_1473200-;Alias=;ID=PF3D7_0613800-D1-4-PF3D7_1473200;pvalue=0.00277;sequence=CGAAGC;
PF3D7_1473200	fimo	nucleotide_motif	954	959	25.5	-	.	Name=PF3D7_0613800-D1_PF3D7_1473200-;Alias=;ID=PF3D7_0613800-D1-5-PF3D7_1473200;pvalue=0.00281;sequence=TGTGGC;
PF3D7_1473200	fimo	nucleotide_motif	800	805	24.8	-	.	Name=PF3D7_0613800-D1_PF3D7_1473200-;Alias=;ID=PF3D7_0613800-D1-6-PF3D7_1473200;pvalue=0.00334;sequence=TGTGCA;
PF3D7_1473200	fimo	nucleotide_motif	993	998	24.7	-	.	Name=PF3D7_0613800-D1_PF3D7_1473200-;Alias=;ID=PF3D7_0613800-D1-7-PF3D7_1473200;pvalue=0.00337;sequence=TGAGGA;
PF3D7_1473300	fimo	nucleotide_motif	724	729	40.1	-	.	Name=PF3D7_0613800-D1_PF3D7_1473300-;Alias=;ID=PF3D7_0613800-D1-1-PF3D7_1473300;pvalue=9.76e-05;sequence=TGTGCC;
PF3D7_1473300	fimo	nucleotide_motif	770	775	37.5	-	.	Name=PF3D7_0613800-D1_PF3D7_1473300-;Alias=;ID=PF3D7_0613800-D1-2-PF3D7_1473300;pvalue=0.000179;sequence=CAAACC;
PF3D7_1473300	fimo	nucleotide_motif	721	726	36.4	+	.	Name=PF3D7_0613800-D1_PF3D7_1473300+;Alias=;ID=PF3D7_0613800-D1-3-PF3D7_1473300;pvalue=0.000227;sequence=TAAGGC;
PF3D7_1473300	fimo	nucleotide_motif	817	822	28.3	+	.	Name=PF3D7_0613800-D1_PF3D7_1473300+;Alias=;ID=PF3D7_0613800-D1-4-PF3D7_1473300;pvalue=0.00149;sequence=TAATCC;
PF3D7_1473300	fimo	nucleotide_motif	775	780	25.8	-	.	Name=PF3D7_0613800-D1_PF3D7_1473300-;Alias=;ID=PF3D7_0613800-D1-5-PF3D7_1473300;pvalue=0.00265;sequence=AAAGAC;
PF3D7_1473300	fimo	nucleotide_motif	769	774	25.6	-	.	Name=PF3D7_0613800-D1_PF3D7_1473300-;Alias=;ID=PF3D7_0613800-D1-6-PF3D7_1473300;pvalue=0.00274;sequence=AAACCC;
PF3D7_1473300	fimo	nucleotide_motif	628	633	24	+	.	Name=PF3D7_0613800-D1_PF3D7_1473300+;Alias=;ID=PF3D7_0613800-D1-7-PF3D7_1473300;pvalue=0.00399;sequence=CAAACA;
PF3D7_1473400	fimo	nucleotide_motif	309	314	36.9	+	.	Name=PF3D7_0613800-D1_PF3D7_1473400+;Alias=;ID=PF3D7_0613800-D1-1-PF3D7_1473400;pvalue=0.000203;sequence=TATGCC;
PF3D7_1473400	fimo	nucleotide_motif	312	317	36.4	-	.	Name=PF3D7_0613800-D1_PF3D7_1473400-;Alias=;ID=PF3D7_0613800-D1-2-PF3D7_1473400;pvalue=0.000227;sequence=TAAGGC;
PF3D7_1473400	fimo	nucleotide_motif	801	806	28.3	+	.	Name=PF3D7_0613800-D1_PF3D7_1473400+;Alias=;ID=PF3D7_0613800-D1-3-PF3D7_1473400;pvalue=0.00149;sequence=TAATCC;
PF3D7_1473400	fimo	nucleotide_motif	126	131	26.3	-	.	Name=PF3D7_0613800-D1_PF3D7_1473400-;Alias=;ID=PF3D7_0613800-D1-4-PF3D7_1473400;pvalue=0.00235;sequence=AAAACC;
PF3D7_1473400	fimo	nucleotide_motif	964	969	26.1	+	.	Name=PF3D7_0613800-D1_PF3D7_1473400+;Alias=;ID=PF3D7_0613800-D1-5-PF3D7_1473400;pvalue=0.00243;sequence=TAGGCA;
PF3D7_1473400	fimo	nucleotide_motif	446	451	25.5	+	.	Name=PF3D7_0613800-D1_PF3D7_1473400+;Alias=;ID=PF3D7_0613800-D1-6-PF3D7_1473400;pvalue=0.00283;sequence=GAATCC;
PF3D7_1473400	fimo	nucleotide_motif	5	10	25.3	-	.	Name=PF3D7_0613800-D1_PF3D7_1473400-;Alias=;ID=PF3D7_0613800-D1-7-PF3D7_1473400;pvalue=0.00294;sequence=CATGCA;
PF3D7_1473400	fimo	nucleotide_motif	239	244	25.3	+	.	Name=PF3D7_0613800-D1_PF3D7_1473400+;Alias=;ID=PF3D7_0613800-D1-8-PF3D7_1473400;pvalue=0.00294;sequence=CATGCA;
PF3D7_1473400	fimo	nucleotide_motif	3	8	24.8	+	.	Name=PF3D7_0613800-D1_PF3D7_1473400+;Alias=;ID=PF3D7_0613800-D1-9-PF3D7_1473400;pvalue=0.00334;sequence=TGTGCA;
PF3D7_1473400	fimo	nucleotide_motif	259	264	24.5	-	.	Name=PF3D7_0613800-D1_PF3D7_1473400-;Alias=;ID=PF3D7_0613800-D1-10-PF3D7_1473400;pvalue=0.00355;sequence=CACACC;
PF3D7_1473400	fimo	nucleotide_motif	97	102	24.4	+	.	Name=PF3D7_0613800-D1_PF3D7_1473400+;Alias=;ID=PF3D7_0613800-D1-11-PF3D7_1473400;pvalue=0.0036;sequence=TGTACC;
PF3D7_1473500	fimo	nucleotide_motif	854	859	34.7	-	.	Name=PF3D7_0613800-D1_PF3D7_1473500-;Alias=;ID=PF3D7_0613800-D1-1-PF3D7_1473500;pvalue=0.000335;sequence=CGAGTC;
PF3D7_1473500	fimo	nucleotide_motif	547	552	26.1	-	.	Name=PF3D7_0613800-D1_PF3D7_1473500-;Alias=;ID=PF3D7_0613800-D1-2-PF3D7_1473500;pvalue=0.00243;sequence=TGGGAC;
PF3D7_1473500	fimo	nucleotide_motif	7	12	25.4	+	.	Name=PF3D7_0613800-D1_PF3D7_1473500+;Alias=;ID=PF3D7_0613800-D1-3-PF3D7_1473500;pvalue=0.00288;sequence=ATAGCC;
PF3D7_1473500	fimo	nucleotide_motif	15	20	25.2	+	.	Name=PF3D7_0613800-D1_PF3D7_1473500+;Alias=;ID=PF3D7_0613800-D1-4-PF3D7_1473500;pvalue=0.003;sequence=CATGCT;
PF3D7_1473500	fimo	nucleotide_motif	544	549	25	+	.	Name=PF3D7_0613800-D1_PF3D7_1473500+;Alias=;ID=PF3D7_0613800-D1-5-PF3D7_1473500;pvalue=0.00318;sequence=AAAGTC;
PF3D7_1473500	fimo	nucleotide_motif	523	528	24.9	-	.	Name=PF3D7_0613800-D1_PF3D7_1473500-;Alias=;ID=PF3D7_0613800-D1-6-PF3D7_1473500;pvalue=0.00321;sequence=CAAGGT;
PF3D7_1473500	fimo	nucleotide_motif	970	975	24.8	-	.	Name=PF3D7_0613800-D1_PF3D7_1473500-;Alias=;ID=PF3D7_0613800-D1-7-PF3D7_1473500;pvalue=0.00331;sequence=TATGGC;
PF3D7_1473600	fimo	nucleotide_motif	372	377	36.4	-	.	Name=PF3D7_0613800-D1_PF3D7_1473600-;Alias=;ID=PF3D7_0613800-D1-1-PF3D7_1473600;pvalue=0.000227;sequence=TAAGGC;
PF3D7_1473600	fimo	nucleotide_motif	83	88	32.8	+	.	Name=PF3D7_0613800-D1_PF3D7_1473600+;Alias=;ID=PF3D7_0613800-D1-2-PF3D7_1473600;pvalue=0.000523;sequence=TGAGAC;
PF3D7_1473600	fimo	nucleotide_motif	846	851	30.7	-	.	Name=PF3D7_0613800-D1_PF3D7_1473600-;Alias=;ID=PF3D7_0613800-D1-3-PF3D7_1473600;pvalue=0.000848;sequence=TAAACC;
PF3D7_1473600	fimo	nucleotide_motif	797	802	28	+	.	Name=PF3D7_0613800-D1_PF3D7_1473600+;Alias=;ID=PF3D7_0613800-D1-4-PF3D7_1473600;pvalue=0.00159;sequence=CCAACC;
PF3D7_1473600	fimo	nucleotide_motif	279	284	26.6	-	.	Name=PF3D7_0613800-D1_PF3D7_1473600-;Alias=;ID=PF3D7_0613800-D1-5-PF3D7_1473600;pvalue=0.00219;sequence=AAAGCT;
PF3D7_1473600	fimo	nucleotide_motif	632	637	26.6	-	.	Name=PF3D7_0613800-D1_PF3D7_1473600-;Alias=;ID=PF3D7_0613800-D1-6-PF3D7_1473600;pvalue=0.00219;sequence=AAAGCT;
PF3D7_1473600	fimo	nucleotide_motif	626	631	26.2	+	.	Name=PF3D7_0613800-D1_PF3D7_1473600+;Alias=;ID=PF3D7_0613800-D1-7-PF3D7_1473600;pvalue=0.00238;sequence=TCAGCT;
PF3D7_1473600	fimo	nucleotide_motif	845	850	25.6	-	.	Name=PF3D7_0613800-D1_PF3D7_1473600-;Alias=;ID=PF3D7_0613800-D1-8-PF3D7_1473600;pvalue=0.00274;sequence=AAACCC;
PF3D7_1473600	fimo	nucleotide_motif	94	99	25.3	+	.	Name=PF3D7_0613800-D1_PF3D7_1473600+;Alias=;ID=PF3D7_0613800-D1-9-PF3D7_1473600;pvalue=0.00294;sequence=CATGCA;
PF3D7_1473600	fimo	nucleotide_motif	547	552	24	-	.	Name=PF3D7_0613800-D1_PF3D7_1473600-;Alias=;ID=PF3D7_0613800-D1-10-PF3D7_1473600;pvalue=0.00399;sequence=CAAACA;
PF3D7_1473700	fimo	nucleotide_motif	541	546	29.8	+	.	Name=PF3D7_0613800-D1_PF3D7_1473700+;Alias=;ID=PF3D7_0613800-D1-1-PF3D7_1473700;pvalue=0.00105;sequence=TAAGAC;
PF3D7_1473700	fimo	nucleotide_motif	159	164	27.4	+	.	Name=PF3D7_0613800-D1_PF3D7_1473700+;Alias=;ID=PF3D7_0613800-D1-2-PF3D7_1473700;pvalue=0.0018;sequence=GAAGAC;
PF3D7_1473700	fimo	nucleotide_motif	337	342	27.4	+	.	Name=PF3D7_0613800-D1_PF3D7_1473700+;Alias=;ID=PF3D7_0613800-D1-3-PF3D7_1473700;pvalue=0.0018;sequence=GAAGAC;
PF3D7_1473700	fimo	nucleotide_motif	116	121	27.1	-	.	Name=PF3D7_0613800-D1_PF3D7_1473700-;Alias=;ID=PF3D7_0613800-D1-4-PF3D7_1473700;pvalue=0.00197;sequence=AAAGCA;
PF3D7_1473700	fimo	nucleotide_motif	270	275	27.1	-	.	Name=PF3D7_0613800-D1_PF3D7_1473700-;Alias=;ID=PF3D7_0613800-D1-5-PF3D7_1473700;pvalue=0.00197;sequence=AAAGCA;
PF3D7_1473700	fimo	nucleotide_motif	456	461	26.3	+	.	Name=PF3D7_0613800-D1_PF3D7_1473700+;Alias=;ID=PF3D7_0613800-D1-6-PF3D7_1473700;pvalue=0.00235;sequence=GGATCC;
PF3D7_1473700	fimo	nucleotide_motif	456	461	26.3	-	.	Name=PF3D7_0613800-D1_PF3D7_1473700-;Alias=;ID=PF3D7_0613800-D1-7-PF3D7_1473700;pvalue=0.00235;sequence=GGATCC;
PF3D7_1473700	fimo	nucleotide_motif	544	549	25.6	-	.	Name=PF3D7_0613800-D1_PF3D7_1473700-;Alias=;ID=PF3D7_0613800-D1-8-PF3D7_1473700;pvalue=0.00274;sequence=AGAGTC;
PF3D7_1473700	fimo	nucleotide_motif	973	978	24.9	-	.	Name=PF3D7_0613800-D1_PF3D7_1473700-;Alias=;ID=PF3D7_0613800-D1-9-PF3D7_1473700;pvalue=0.00321;sequence=CAAGGT;
PF3D7_1473700	fimo	nucleotide_motif	596	601	24.3	+	.	Name=PF3D7_0613800-D1_PF3D7_1473700+;Alias=;ID=PF3D7_0613800-D1-10-PF3D7_1473700;pvalue=0.00374;sequence=CATCCC;
PF3D7_1473700	fimo	nucleotide_motif	904	909	24	-	.	Name=PF3D7_0613800-D1_PF3D7_1473700-;Alias=;ID=PF3D7_0613800-D1-11-PF3D7_1473700;pvalue=0.00399;sequence=CAAACA;
PF3D7_1473900	fimo	nucleotide_motif	709	714	37.5	-	.	Name=PF3D7_0613800-D1_PF3D7_1473900-;Alias=;ID=PF3D7_0613800-D1-1-PF3D7_1473900;pvalue=0.000179;sequence=CAAACC;
PF3D7_1473900	fimo	nucleotide_motif	592	597	36.9	+	.	Name=PF3D7_0613800-D1_PF3D7_1473900+;Alias=;ID=PF3D7_0613800-D1-2-PF3D7_1473900;pvalue=0.000203;sequence=TATGCC;
PF3D7_1473900	fimo	nucleotide_motif	934	939	32.8	-	.	Name=PF3D7_0613800-D1_PF3D7_1473900-;Alias=;ID=PF3D7_0613800-D1-3-PF3D7_1473900;pvalue=0.000523;sequence=TGAGAC;
PF3D7_1473900	fimo	nucleotide_motif	412	417	31.6	-	.	Name=PF3D7_0613800-D1_PF3D7_1473900-;Alias=;ID=PF3D7_0613800-D1-4-PF3D7_1473900;pvalue=0.000688;sequence=TAAGCT;
PF3D7_1473900	fimo	nucleotide_motif	931	936	30.6	+	.	Name=PF3D7_0613800-D1_PF3D7_1473900+;Alias=;ID=PF3D7_0613800-D1-5-PF3D7_1473900;pvalue=0.000872;sequence=CAAGTC;
PF3D7_1473900	fimo	nucleotide_motif	595	600	27.9	-	.	Name=PF3D7_0613800-D1_PF3D7_1473900-;Alias=;ID=PF3D7_0613800-D1-6-PF3D7_1473900;pvalue=0.00162;sequence=AAAGGC;
PF3D7_1473900	fimo	nucleotide_motif	558	563	27.4	-	.	Name=PF3D7_0613800-D1_PF3D7_1473900-;Alias=;ID=PF3D7_0613800-D1-7-PF3D7_1473900;pvalue=0.0018;sequence=CCAGCG;
PF3D7_1473900	fimo	nucleotide_motif	355	360	27.1	-	.	Name=PF3D7_0613800-D1_PF3D7_1473900-;Alias=;ID=PF3D7_0613800-D1-8-PF3D7_1473900;pvalue=0.00197;sequence=AAAGCA;
PF3D7_1473900	fimo	nucleotide_motif	904	909	27.1	-	.	Name=PF3D7_0613800-D1_PF3D7_1473900-;Alias=;ID=PF3D7_0613800-D1-9-PF3D7_1473900;pvalue=0.00197;sequence=AAAGCA;
PF3D7_1473900	fimo	nucleotide_motif	562	567	26.3	-	.	Name=PF3D7_0613800-D1_PF3D7_1473900-;Alias=;ID=PF3D7_0613800-D1-10-PF3D7_1473900;pvalue=0.00235;sequence=AAAACC;
PF3D7_1473900	fimo	nucleotide_motif	126	131	26.1	+	.	Name=PF3D7_0613800-D1_PF3D7_1473900+;Alias=;ID=PF3D7_0613800-D1-11-PF3D7_1473900;pvalue=0.00243;sequence=TAGGCA;
PF3D7_1473900	fimo	nucleotide_motif	708	713	25.6	-	.	Name=PF3D7_0613800-D1_PF3D7_1473900-;Alias=;ID=PF3D7_0613800-D1-12-PF3D7_1473900;pvalue=0.00274;sequence=AAACCC;
PF3D7_1473900	fimo	nucleotide_motif	279	284	25	-	.	Name=PF3D7_0613800-D1_PF3D7_1473900-;Alias=;ID=PF3D7_0613800-D1-13-PF3D7_1473900;pvalue=0.00318;sequence=AAAGTC;
PF3D7_1474000	fimo	nucleotide_motif	362	367	33	-	.	Name=PF3D7_0613800-D1_PF3D7_1474000-;Alias=;ID=PF3D7_0613800-D1-1-PF3D7_1474000;pvalue=0.000499;sequence=TAAGCA;
PF3D7_1474000	fimo	nucleotide_motif	579	584	33	+	.	Name=PF3D7_0613800-D1_PF3D7_1474000+;Alias=;ID=PF3D7_0613800-D1-2-PF3D7_1474000;pvalue=0.000499;sequence=TAAGCA;
PF3D7_1474000	fimo	nucleotide_motif	42	47	25.5	-	.	Name=PF3D7_0613800-D1_PF3D7_1474000-;Alias=;ID=PF3D7_0613800-D1-3-PF3D7_1474000;pvalue=0.00283;sequence=GAATCC;
PF3D7_1474000	fimo	nucleotide_motif	46	51	25.5	+	.	Name=PF3D7_0613800-D1_PF3D7_1474000+;Alias=;ID=PF3D7_0613800-D1-4-PF3D7_1474000;pvalue=0.00283;sequence=TCAGCG;
PF3D7_1474000	fimo	nucleotide_motif	218	223	24.5	-	.	Name=PF3D7_0613800-D1_PF3D7_1474000-;Alias=;ID=PF3D7_0613800-D1-5-PF3D7_1474000;pvalue=0.00358;sequence=TGTGCT;
PF3D7_1474000	fimo	nucleotide_motif	542	547	24.5	-	.	Name=PF3D7_0613800-D1_PF3D7_1474000-;Alias=;ID=PF3D7_0613800-D1-6-PF3D7_1474000;pvalue=0.00358;sequence=TGTGCT;
PF3D7_1474000	fimo	nucleotide_motif	513	518	24.4	+	.	Name=PF3D7_0613800-D1_PF3D7_1474000+;Alias=;ID=PF3D7_0613800-D1-7-PF3D7_1474000;pvalue=0.00362;sequence=TCATCC;
PF3D7_1474000	fimo	nucleotide_motif	109	114	24.3	+	.	Name=PF3D7_0613800-D1_PF3D7_1474000+;Alias=;ID=PF3D7_0613800-D1-8-PF3D7_1474000;pvalue=0.00373;sequence=TAGGTC;
PF3D7_1474000	fimo	nucleotide_motif	49	54	24.2	-	.	Name=PF3D7_0613800-D1_PF3D7_1474000-;Alias=;ID=PF3D7_0613800-D1-9-PF3D7_1474000;pvalue=0.00377;sequence=CAACGC;
PF3D7_1474000	fimo	nucleotide_motif	552	557	24.2	+	.	Name=PF3D7_0613800-D1_PF3D7_1474000+;Alias=;ID=PF3D7_0613800-D1-10-PF3D7_1474000;pvalue=0.00378;sequence=CAAGGG;
PF3D7_1474100	fimo	nucleotide_motif	299	304	36.9	-	.	Name=PF3D7_0613800-D1_PF3D7_1474100-;Alias=;ID=PF3D7_0613800-D1-1-PF3D7_1474100;pvalue=0.000203;sequence=TATGCC;
PF3D7_1474100	fimo	nucleotide_motif	110	115	29.8	-	.	Name=PF3D7_0613800-D1_PF3D7_1474100-;Alias=;ID=PF3D7_0613800-D1-2-PF3D7_1474100;pvalue=0.00105;sequence=TAAGAC;
PF3D7_1474100	fimo	nucleotide_motif	883	888	28.1	+	.	Name=PF3D7_0613800-D1_PF3D7_1474100+;Alias=;ID=PF3D7_0613800-D1-3-PF3D7_1474100;pvalue=0.00156;sequence=AATGCC;
PF3D7_1474100	fimo	nucleotide_motif	895	900	27.9	+	.	Name=PF3D7_0613800-D1_PF3D7_1474100+;Alias=;ID=PF3D7_0613800-D1-4-PF3D7_1474100;pvalue=0.00162;sequence=AAAGGC;
PF3D7_1474100	fimo	nucleotide_motif	164	169	27.7	-	.	Name=PF3D7_0613800-D1_PF3D7_1474100-;Alias=;ID=PF3D7_0613800-D1-5-PF3D7_1474100;pvalue=0.0017;sequence=GAAACC;
PF3D7_1474100	fimo	nucleotide_motif	494	499	26.6	+	.	Name=PF3D7_0613800-D1_PF3D7_1474100+;Alias=;ID=PF3D7_0613800-D1-6-PF3D7_1474100;pvalue=0.00219;sequence=AAAGCT;
PF3D7_1474100	fimo	nucleotide_motif	885	890	26.1	-	.	Name=PF3D7_0613800-D1_PF3D7_1474100-;Alias=;ID=PF3D7_0613800-D1-7-PF3D7_1474100;pvalue=0.00243;sequence=TAGGCA;
PF3D7_1474100	fimo	nucleotide_motif	363	368	25.5	-	.	Name=PF3D7_0613800-D1_PF3D7_1474100-;Alias=;ID=PF3D7_0613800-D1-8-PF3D7_1474100;pvalue=0.00283;sequence=GAATCC;
PF3D7_1474100	fimo	nucleotide_motif	975	980	25.2	+	.	Name=PF3D7_0613800-D1_PF3D7_1474100+;Alias=;ID=PF3D7_0613800-D1-9-PF3D7_1474100;pvalue=0.00303;sequence=CATACC;
PF3D7_1474100	fimo	nucleotide_motif	612	617	25	-	.	Name=PF3D7_0613800-D1_PF3D7_1474100-;Alias=;ID=PF3D7_0613800-D1-10-PF3D7_1474100;pvalue=0.00318;sequence=AAAGTC;
PF3D7_1474200	fimo	nucleotide_motif	941	946	37.5	+	.	Name=PF3D7_0613800-D1_PF3D7_1474200+;Alias=;ID=PF3D7_0613800-D1-1-PF3D7_1474200;pvalue=0.000179;sequence=CAAACC;
PF3D7_1474200	fimo	nucleotide_motif	146	151	36	+	.	Name=PF3D7_0613800-D1_PF3D7_1474200+;Alias=;ID=PF3D7_0613800-D1-2-PF3D7_1474200;pvalue=0.000252;sequence=TGAGCA;
PF3D7_1474200	fimo	nucleotide_motif	860	865	35.5	-	.	Name=PF3D7_0613800-D1_PF3D7_1474200-;Alias=;ID=PF3D7_0613800-D1-3-PF3D7_1474200;pvalue=0.000279;sequence=TGAGCT;
PF3D7_1474200	fimo	nucleotide_motif	707	712	29.8	+	.	Name=PF3D7_0613800-D1_PF3D7_1474200+;Alias=;ID=PF3D7_0613800-D1-4-PF3D7_1474200;pvalue=0.00105;sequence=TAAGAC;
PF3D7_1474200	fimo	nucleotide_motif	919	924	29.5	+	.	Name=PF3D7_0613800-D1_PF3D7_1474200+;Alias=;ID=PF3D7_0613800-D1-5-PF3D7_1474200;pvalue=0.00113;sequence=TAAGCG;
PF3D7_1474200	fimo	nucleotide_motif	446	451	28.3	-	.	Name=PF3D7_0613800-D1_PF3D7_1474200-;Alias=;ID=PF3D7_0613800-D1-6-PF3D7_1474200;pvalue=0.00149;sequence=TAATCC;
PF3D7_1474200	fimo	nucleotide_motif	807	812	28.3	+	.	Name=PF3D7_0613800-D1_PF3D7_1474200+;Alias=;ID=PF3D7_0613800-D1-7-PF3D7_1474200;pvalue=0.00149;sequence=TAATCC;
PF3D7_1474200	fimo	nucleotide_motif	387	392	28	-	.	Name=PF3D7_0613800-D1_PF3D7_1474200-;Alias=;ID=PF3D7_0613800-D1-8-PF3D7_1474200;pvalue=0.00158;sequence=GAAGCA;
PF3D7_1474200	fimo	nucleotide_motif	291	296	27.7	-	.	Name=PF3D7_0613800-D1_PF3D7_1474200-;Alias=;ID=PF3D7_0613800-D1-9-PF3D7_1474200;pvalue=0.0017;sequence=GAAACC;
PF3D7_1474200	fimo	nucleotide_motif	575	580	27.7	-	.	Name=PF3D7_0613800-D1_PF3D7_1474200-;Alias=;ID=PF3D7_0613800-D1-10-PF3D7_1474200;pvalue=0.0017;sequence=GAAACC;
PF3D7_1474200	fimo	nucleotide_motif	566	571	25.8	-	.	Name=PF3D7_0613800-D1_PF3D7_1474200-;Alias=;ID=PF3D7_0613800-D1-11-PF3D7_1474200;pvalue=0.00265;sequence=AAAGAC;
PF3D7_1474200	fimo	nucleotide_motif	189	194	24.5	+	.	Name=PF3D7_0613800-D1_PF3D7_1474200+;Alias=;ID=PF3D7_0613800-D1-12-PF3D7_1474200;pvalue=0.00352;sequence=AAATCC;
PF3D7_1474200	fimo	nucleotide_motif	388	393	24.3	-	.	Name=PF3D7_0613800-D1_PF3D7_1474200-;Alias=;ID=PF3D7_0613800-D1-13-PF3D7_1474200;pvalue=0.0037;sequence=TGAAGC;
PF3D7_1474300	fimo	nucleotide_motif	838	843	37.5	-	.	Name=PF3D7_0613800-D1_PF3D7_1474300-;Alias=;ID=PF3D7_0613800-D1-1-PF3D7_1474300;pvalue=0.000179;sequence=CAAACC;
PF3D7_1474300	fimo	nucleotide_motif	73	78	31.6	+	.	Name=PF3D7_0613800-D1_PF3D7_1474300+;Alias=;ID=PF3D7_0613800-D1-2-PF3D7_1474300;pvalue=0.000688;sequence=TAAGCT;
PF3D7_1474300	fimo	nucleotide_motif	75	80	31.6	-	.	Name=PF3D7_0613800-D1_PF3D7_1474300-;Alias=;ID=PF3D7_0613800-D1-3-PF3D7_1474300;pvalue=0.000688;sequence=TAAGCT;
PF3D7_1474300	fimo	nucleotide_motif	283	288	30.7	+	.	Name=PF3D7_0613800-D1_PF3D7_1474300+;Alias=;ID=PF3D7_0613800-D1-4-PF3D7_1474300;pvalue=0.000848;sequence=TAAACC;
PF3D7_1474300	fimo	nucleotide_motif	116	121	30.5	-	.	Name=PF3D7_0613800-D1_PF3D7_1474300-;Alias=;ID=PF3D7_0613800-D1-5-PF3D7_1474300;pvalue=0.000896;sequence=CAATCC;
PF3D7_1474300	fimo	nucleotide_motif	232	237	29.8	-	.	Name=PF3D7_0613800-D1_PF3D7_1474300-;Alias=;ID=PF3D7_0613800-D1-6-PF3D7_1474300;pvalue=0.00105;sequence=TAAGAC;
PF3D7_1474300	fimo	nucleotide_motif	555	560	29.4	-	.	Name=PF3D7_0613800-D1_PF3D7_1474300-;Alias=;ID=PF3D7_0613800-D1-7-PF3D7_1474300;pvalue=0.00115;sequence=TGATCC;
PF3D7_1474300	fimo	nucleotide_motif	966	971	28.3	-	.	Name=PF3D7_0613800-D1_PF3D7_1474300-;Alias=;ID=PF3D7_0613800-D1-8-PF3D7_1474300;pvalue=0.00149;sequence=TAATCC;
PF3D7_1474300	fimo	nucleotide_motif	909	914	28.2	-	.	Name=PF3D7_0613800-D1_PF3D7_1474300-;Alias=;ID=PF3D7_0613800-D1-9-PF3D7_1474300;pvalue=0.00151;sequence=GGAGCA;
PF3D7_1474300	fimo	nucleotide_motif	107	112	27.1	+	.	Name=PF3D7_0613800-D1_PF3D7_1474300+;Alias=;ID=PF3D7_0613800-D1-10-PF3D7_1474300;pvalue=0.00197;sequence=AAAGCA;
PF3D7_1474300	fimo	nucleotide_motif	591	596	27.1	+	.	Name=PF3D7_0613800-D1_PF3D7_1474300+;Alias=;ID=PF3D7_0613800-D1-11-PF3D7_1474300;pvalue=0.00197;sequence=AAAGCA;
PF3D7_1474300	fimo	nucleotide_motif	770	775	27.1	+	.	Name=PF3D7_0613800-D1_PF3D7_1474300+;Alias=;ID=PF3D7_0613800-D1-12-PF3D7_1474300;pvalue=0.00197;sequence=AAAGCA;
PF3D7_1474300	fimo	nucleotide_motif	929	934	26.6	-	.	Name=PF3D7_0613800-D1_PF3D7_1474300-;Alias=;ID=PF3D7_0613800-D1-13-PF3D7_1474300;pvalue=0.00219;sequence=AAAGCT;
PF3D7_1474300	fimo	nucleotide_motif	833	838	25.3	-	.	Name=PF3D7_0613800-D1_PF3D7_1474300-;Alias=;ID=PF3D7_0613800-D1-14-PF3D7_1474300;pvalue=0.00297;sequence=CAAGGA;
PF3D7_1474300	fimo	nucleotide_motif	851	856	25.3	-	.	Name=PF3D7_0613800-D1_PF3D7_1474300-;Alias=;ID=PF3D7_0613800-D1-15-PF3D7_1474300;pvalue=0.00297;sequence=CAAGGA;
PF3D7_1474300	fimo	nucleotide_motif	432	437	24.7	+	.	Name=PF3D7_0613800-D1_PF3D7_1474300+;Alias=;ID=PF3D7_0613800-D1-16-PF3D7_1474300;pvalue=0.00337;sequence=TGAGGA;
PF3D7_1474300	fimo	nucleotide_motif	293	298	24.5	-	.	Name=PF3D7_0613800-D1_PF3D7_1474300-;Alias=;ID=PF3D7_0613800-D1-17-PF3D7_1474300;pvalue=0.00352;sequence=AAATCC;
PF3D7_1474300	fimo	nucleotide_motif	531	536	24.4	+	.	Name=PF3D7_0613800-D1_PF3D7_1474300+;Alias=;ID=PF3D7_0613800-D1-18-PF3D7_1474300;pvalue=0.0036;sequence=TGTACC;
PF3D7_1474300	fimo	nucleotide_motif	408	413	24.2	-	.	Name=PF3D7_0613800-D1_PF3D7_1474300-;Alias=;ID=PF3D7_0613800-D1-19-PF3D7_1474300;pvalue=0.00381;sequence=CGAGAT;
PF3D7_1474300	fimo	nucleotide_motif	549	554	24.2	-	.	Name=PF3D7_0613800-D1_PF3D7_1474300-;Alias=;ID=PF3D7_0613800-D1-20-PF3D7_1474300;pvalue=0.00381;sequence=CACGAC;
PF3D7_1474400	fimo	nucleotide_motif	277	282	40.3	-	.	Name=PF3D7_0613800-D1_PF3D7_1474400-;Alias=;ID=PF3D7_0613800-D1-1-PF3D7_1474400;pvalue=9.39e-05;sequence=CGAACC;
PF3D7_1474400	fimo	nucleotide_motif	434	439	39	+	.	Name=PF3D7_0613800-D1_PF3D7_1474400+;Alias=;ID=PF3D7_0613800-D1-2-PF3D7_1474400;pvalue=0.000126;sequence=CAAGCA;
PF3D7_1474400	fimo	nucleotide_motif	147	152	37.5	+	.	Name=PF3D7_0613800-D1_PF3D7_1474400+;Alias=;ID=PF3D7_0613800-D1-3-PF3D7_1474400;pvalue=0.000179;sequence=CAAACC;
PF3D7_1474400	fimo	nucleotide_motif	248	253	35.5	+	.	Name=PF3D7_0613800-D1_PF3D7_1474400+;Alias=;ID=PF3D7_0613800-D1-4-PF3D7_1474400;pvalue=0.000279;sequence=TGAGCT;
PF3D7_1474400	fimo	nucleotide_motif	753	758	33	-	.	Name=PF3D7_0613800-D1_PF3D7_1474400-;Alias=;ID=PF3D7_0613800-D1-5-PF3D7_1474400;pvalue=0.000499;sequence=TAAGCA;
PF3D7_1474400	fimo	nucleotide_motif	829	834	32.8	+	.	Name=PF3D7_0613800-D1_PF3D7_1474400+;Alias=;ID=PF3D7_0613800-D1-6-PF3D7_1474400;pvalue=0.000523;sequence=TGAGAC;
PF3D7_1474400	fimo	nucleotide_motif	216	221	28.3	+	.	Name=PF3D7_0613800-D1_PF3D7_1474400+;Alias=;ID=PF3D7_0613800-D1-7-PF3D7_1474400;pvalue=0.00149;sequence=TAATCC;
PF3D7_1474400	fimo	nucleotide_motif	166	171	28	+	.	Name=PF3D7_0613800-D1_PF3D7_1474400+;Alias=;ID=PF3D7_0613800-D1-8-PF3D7_1474400;pvalue=0.00159;sequence=CCAACC;
PF3D7_1474400	fimo	nucleotide_motif	409	414	27.8	+	.	Name=PF3D7_0613800-D1_PF3D7_1474400+;Alias=;ID=PF3D7_0613800-D1-9-PF3D7_1474400;pvalue=0.00164;sequence=AGAGCA;
PF3D7_1474400	fimo	nucleotide_motif	349	354	27.4	+	.	Name=PF3D7_0613800-D1_PF3D7_1474400+;Alias=;ID=PF3D7_0613800-D1-10-PF3D7_1474400;pvalue=0.0018;sequence=GAAGAC;
PF3D7_1474400	fimo	nucleotide_motif	250	255	26.6	-	.	Name=PF3D7_0613800-D1_PF3D7_1474400-;Alias=;ID=PF3D7_0613800-D1-11-PF3D7_1474400;pvalue=0.00219;sequence=AAAGCT;
PF3D7_1474400	fimo	nucleotide_motif	37	42	25.6	-	.	Name=PF3D7_0613800-D1_PF3D7_1474400-;Alias=;ID=PF3D7_0613800-D1-12-PF3D7_1474400;pvalue=0.00274;sequence=CCATCC;
PF3D7_1474400	fimo	nucleotide_motif	150	155	24.9	-	.	Name=PF3D7_0613800-D1_PF3D7_1474400-;Alias=;ID=PF3D7_0613800-D1-13-PF3D7_1474400;pvalue=0.00321;sequence=CAAGGT;
PF3D7_1474400	fimo	nucleotide_motif	422	427	24.9	+	.	Name=PF3D7_0613800-D1_PF3D7_1474400+;Alias=;ID=PF3D7_0613800-D1-14-PF3D7_1474400;pvalue=0.00326;sequence=CGAACA;
PF3D7_1474400	fimo	nucleotide_motif	139	144	24.5	+	.	Name=PF3D7_0613800-D1_PF3D7_1474400+;Alias=;ID=PF3D7_0613800-D1-15-PF3D7_1474400;pvalue=0.00352;sequence=AAATCC;
PF3D7_1474400	fimo	nucleotide_motif	117	122	24.4	-	.	Name=PF3D7_0613800-D1_PF3D7_1474400-;Alias=;ID=PF3D7_0613800-D1-16-PF3D7_1474400;pvalue=0.00362;sequence=TCATCC;
PF3D7_1474500	fimo	nucleotide_motif	465	470	62.4	+	.	Name=PF3D7_0613800-D1_PF3D7_1474500+;Alias=;ID=PF3D7_0613800-D1-1-PF3D7_1474500;pvalue=5.72e-07;sequence=CGAGCC;
PF3D7_1474500	fimo	nucleotide_motif	662	667	35.5	+	.	Name=PF3D7_0613800-D1_PF3D7_1474500+;Alias=;ID=PF3D7_0613800-D1-2-PF3D7_1474500;pvalue=0.000279;sequence=TACGCC;
PF3D7_1474500	fimo	nucleotide_motif	788	793	34.8	+	.	Name=PF3D7_0613800-D1_PF3D7_1474500+;Alias=;ID=PF3D7_0613800-D1-3-PF3D7_1474500;pvalue=0.000328;sequence=CAAGAC;
PF3D7_1474500	fimo	nucleotide_motif	448	453	33	+	.	Name=PF3D7_0613800-D1_PF3D7_1474500+;Alias=;ID=PF3D7_0613800-D1-4-PF3D7_1474500;pvalue=0.000499;sequence=TAAGCA;
PF3D7_1474500	fimo	nucleotide_motif	482	487	33	+	.	Name=PF3D7_0613800-D1_PF3D7_1474500+;Alias=;ID=PF3D7_0613800-D1-5-PF3D7_1474500;pvalue=0.000499;sequence=TAAGCA;
PF3D7_1474500	fimo	nucleotide_motif	874	879	33	+	.	Name=PF3D7_0613800-D1_PF3D7_1474500+;Alias=;ID=PF3D7_0613800-D1-6-PF3D7_1474500;pvalue=0.000499;sequence=TAAGCA;
PF3D7_1474500	fimo	nucleotide_motif	860	865	30.6	+	.	Name=PF3D7_0613800-D1_PF3D7_1474500+;Alias=;ID=PF3D7_0613800-D1-7-PF3D7_1474500;pvalue=0.000872;sequence=CAAGTC;
PF3D7_1474500	fimo	nucleotide_motif	402	407	28.3	+	.	Name=PF3D7_0613800-D1_PF3D7_1474500+;Alias=;ID=PF3D7_0613800-D1-8-PF3D7_1474500;pvalue=0.00149;sequence=TAATCC;
PF3D7_1474500	fimo	nucleotide_motif	467	472	28.2	-	.	Name=PF3D7_0613800-D1_PF3D7_1474500-;Alias=;ID=PF3D7_0613800-D1-9-PF3D7_1474500;pvalue=0.00153;sequence=CGGGCT;
PF3D7_1474500	fimo	nucleotide_motif	439	444	27.6	+	.	Name=PF3D7_0613800-D1_PF3D7_1474500+;Alias=;ID=PF3D7_0613800-D1-10-PF3D7_1474500;pvalue=0.00173;sequence=AGAGCT;
PF3D7_1474500	fimo	nucleotide_motif	414	419	26.6	+	.	Name=PF3D7_0613800-D1_PF3D7_1474500+;Alias=;ID=PF3D7_0613800-D1-11-PF3D7_1474500;pvalue=0.00219;sequence=AAAGCT;
PF3D7_1474500	fimo	nucleotide_motif	671	676	26.6	-	.	Name=PF3D7_0613800-D1_PF3D7_1474500-;Alias=;ID=PF3D7_0613800-D1-12-PF3D7_1474500;pvalue=0.00219;sequence=AAAGCT;
PF3D7_1474500	fimo	nucleotide_motif	994	999	26.3	+	.	Name=PF3D7_0613800-D1_PF3D7_1474500+;Alias=;ID=PF3D7_0613800-D1-13-PF3D7_1474500;pvalue=0.00235;sequence=AAAACC;
PF3D7_1474500	fimo	nucleotide_motif	664	669	25.8	-	.	Name=PF3D7_0613800-D1_PF3D7_1474500-;Alias=;ID=PF3D7_0613800-D1-14-PF3D7_1474500;pvalue=0.00266;sequence=TGGGCG;
PF3D7_1474500	fimo	nucleotide_motif	477	482	25.5	-	.	Name=PF3D7_0613800-D1_PF3D7_1474500-;Alias=;ID=PF3D7_0613800-D1-15-PF3D7_1474500;pvalue=0.0028;sequence=AAAGCG;
PF3D7_1474500	fimo	nucleotide_motif	791	796	25	-	.	Name=PF3D7_0613800-D1_PF3D7_1474500-;Alias=;ID=PF3D7_0613800-D1-16-PF3D7_1474500;pvalue=0.00318;sequence=AAAGTC;
PF3D7_1474500	fimo	nucleotide_motif	844	849	25	+	.	Name=PF3D7_0613800-D1_PF3D7_1474500+;Alias=;ID=PF3D7_0613800-D1-17-PF3D7_1474500;pvalue=0.00318;sequence=AAAGTC;
PF3D7_1474500	fimo	nucleotide_motif	187	192	24.8	+	.	Name=PF3D7_0613800-D1_PF3D7_1474500+;Alias=;ID=PF3D7_0613800-D1-18-PF3D7_1474500;pvalue=0.00334;sequence=TGTGCA;
PF3D7_1474500	fimo	nucleotide_motif	970	975	24.8	+	.	Name=PF3D7_0613800-D1_PF3D7_1474500+;Alias=;ID=PF3D7_0613800-D1-19-PF3D7_1474500;pvalue=0.00334;sequence=TGTGCA;
PF3D7_1474500	fimo	nucleotide_motif	972	977	24.8	-	.	Name=PF3D7_0613800-D1_PF3D7_1474500-;Alias=;ID=PF3D7_0613800-D1-20-PF3D7_1474500;pvalue=0.00334;sequence=TGTGCA;
PF3D7_1474500	fimo	nucleotide_motif	77	82	24.5	+	.	Name=PF3D7_0613800-D1_PF3D7_1474500+;Alias=;ID=PF3D7_0613800-D1-21-PF3D7_1474500;pvalue=0.00352;sequence=AAATCC;
PF3D7_1474500	fimo	nucleotide_motif	461	466	24.5	-	.	Name=PF3D7_0613800-D1_PF3D7_1474500-;Alias=;ID=PF3D7_0613800-D1-22-PF3D7_1474500;pvalue=0.00355;sequence=CGAACT;
PF3D7_1474500	fimo	nucleotide_motif	800	805	24.4	+	.	Name=PF3D7_0613800-D1_PF3D7_1474500+;Alias=;ID=PF3D7_0613800-D1-23-PF3D7_1474500;pvalue=0.0036;sequence=TGTACC;
PF3D7_1474600	fimo	nucleotide_motif	821	826	33	+	.	Name=PF3D7_0613800-D1_PF3D7_1474600+;Alias=;ID=PF3D7_0613800-D1-1-PF3D7_1474600;pvalue=0.000499;sequence=TAAGCA;
PF3D7_1474600	fimo	nucleotide_motif	566	571	31.6	+	.	Name=PF3D7_0613800-D1_PF3D7_1474600+;Alias=;ID=PF3D7_0613800-D1-2-PF3D7_1474600;pvalue=0.000688;sequence=TAAGCT;
PF3D7_1474600	fimo	nucleotide_motif	64	69	28.3	+	.	Name=PF3D7_0613800-D1_PF3D7_1474600+;Alias=;ID=PF3D7_0613800-D1-3-PF3D7_1474600;pvalue=0.00149;sequence=TAATCC;
PF3D7_1474600	fimo	nucleotide_motif	471	476	28	-	.	Name=PF3D7_0613800-D1_PF3D7_1474600-;Alias=;ID=PF3D7_0613800-D1-4-PF3D7_1474600;pvalue=0.00158;sequence=GAAGCA;
PF3D7_1474600	fimo	nucleotide_motif	526	531	25.3	-	.	Name=PF3D7_0613800-D1_PF3D7_1474600-;Alias=;ID=PF3D7_0613800-D1-5-PF3D7_1474600;pvalue=0.00297;sequence=CAAGGA;
PF3D7_1474600	fimo	nucleotide_motif	239	244	24.4	+	.	Name=PF3D7_0613800-D1_PF3D7_1474600+;Alias=;ID=PF3D7_0613800-D1-6-PF3D7_1474600;pvalue=0.00362;sequence=TCATCC;
PF3D7_1474700	fimo	nucleotide_motif	906	911	29.3	+	.	Name=PF3D7_0613800-D1_PF3D7_1474700+;Alias=;ID=PF3D7_0613800-D1-1-PF3D7_1474700;pvalue=0.00117;sequence=TTAGCC;
PF3D7_1474700	fimo	nucleotide_motif	203	208	28.1	+	.	Name=PF3D7_0613800-D1_PF3D7_1474700+;Alias=;ID=PF3D7_0613800-D1-2-PF3D7_1474700;pvalue=0.00156;sequence=AATGCC;
PF3D7_1474700	fimo	nucleotide_motif	910	915	27.5	+	.	Name=PF3D7_0613800-D1_PF3D7_1474700+;Alias=;ID=PF3D7_0613800-D1-3-PF3D7_1474700;pvalue=0.00177;sequence=CCACCC;
PF3D7_1474700	fimo	nucleotide_motif	653	658	27.1	+	.	Name=PF3D7_0613800-D1_PF3D7_1474700+;Alias=;ID=PF3D7_0613800-D1-4-PF3D7_1474700;pvalue=0.00197;sequence=AAAGCA;
PF3D7_1474700	fimo	nucleotide_motif	180	185	26.1	+	.	Name=PF3D7_0613800-D1_PF3D7_1474700+;Alias=;ID=PF3D7_0613800-D1-5-PF3D7_1474700;pvalue=0.00243;sequence=TAGGCA;
PF3D7_1474700	fimo	nucleotide_motif	636	641	24.7	-	.	Name=PF3D7_0613800-D1_PF3D7_1474700-;Alias=;ID=PF3D7_0613800-D1-6-PF3D7_1474700;pvalue=0.00337;sequence=TGAGGA;
PF3D7_1474700	fimo	nucleotide_motif	431	436	24.5	+	.	Name=PF3D7_0613800-D1_PF3D7_1474700+;Alias=;ID=PF3D7_0613800-D1-7-PF3D7_1474700;pvalue=0.00352;sequence=AAATCC;
PF3D7_1474700	fimo	nucleotide_motif	891	896	24.2	-	.	Name=PF3D7_0613800-D1_PF3D7_1474700-;Alias=;ID=PF3D7_0613800-D1-8-PF3D7_1474700;pvalue=0.00381;sequence=CACGAC;
PF3D7_1474700	fimo	nucleotide_motif	464	469	24	-	.	Name=PF3D7_0613800-D1_PF3D7_1474700-;Alias=;ID=PF3D7_0613800-D1-9-PF3D7_1474700;pvalue=0.00402;sequence=CGTTCC;
PF3D7_1474700	fimo	nucleotide_motif	970	975	24	+	.	Name=PF3D7_0613800-D1_PF3D7_1474700+;Alias=;ID=PF3D7_0613800-D1-10-PF3D7_1474700;pvalue=0.00402;sequence=CGTTCC;
PF3D7_1474800	fimo	nucleotide_motif	528	533	27.8	+	.	Name=PF3D7_0613800-D1_PF3D7_1474800+;Alias=;ID=PF3D7_0613800-D1-1-PF3D7_1474800;pvalue=0.00164;sequence=AGAGCA;
PF3D7_1474800	fimo	nucleotide_motif	635	640	27.8	-	.	Name=PF3D7_0613800-D1_PF3D7_1474800-;Alias=;ID=PF3D7_0613800-D1-2-PF3D7_1474800;pvalue=0.00164;sequence=AGAGCA;
PF3D7_1474800	fimo	nucleotide_motif	405	410	27.7	+	.	Name=PF3D7_0613800-D1_PF3D7_1474800+;Alias=;ID=PF3D7_0613800-D1-3-PF3D7_1474800;pvalue=0.0017;sequence=GAAACC;
PF3D7_1474800	fimo	nucleotide_motif	815	820	27.1	+	.	Name=PF3D7_0613800-D1_PF3D7_1474800+;Alias=;ID=PF3D7_0613800-D1-4-PF3D7_1474800;pvalue=0.00197;sequence=AAAGCA;
PF3D7_1474800	fimo	nucleotide_motif	836	841	26.3	+	.	Name=PF3D7_0613800-D1_PF3D7_1474800+;Alias=;ID=PF3D7_0613800-D1-5-PF3D7_1474800;pvalue=0.00235;sequence=AAAACC;
PF3D7_1474800	fimo	nucleotide_motif	18	23	26.1	-	.	Name=PF3D7_0613800-D1_PF3D7_1474800-;Alias=;ID=PF3D7_0613800-D1-6-PF3D7_1474800;pvalue=0.00243;sequence=TAGGCA;
PF3D7_1474800	fimo	nucleotide_motif	801	806	25.5	+	.	Name=PF3D7_0613800-D1_PF3D7_1474800+;Alias=;ID=PF3D7_0613800-D1-7-PF3D7_1474800;pvalue=0.0028;sequence=AAAGCG;
PF3D7_1474800	fimo	nucleotide_motif	564	569	24.5	-	.	Name=PF3D7_0613800-D1_PF3D7_1474800-;Alias=;ID=PF3D7_0613800-D1-8-PF3D7_1474800;pvalue=0.00352;sequence=AAATCC;
PF3D7_1474800	fimo	nucleotide_motif	831	836	24	+	.	Name=PF3D7_0613800-D1_PF3D7_1474800+;Alias=;ID=PF3D7_0613800-D1-9-PF3D7_1474800;pvalue=0.00399;sequence=CAAACA;
PF3D7_1474900	fimo	nucleotide_motif	720	725	34.7	+	.	Name=PF3D7_0613800-D1_PF3D7_1474900+;Alias=;ID=PF3D7_0613800-D1-1-PF3D7_1474900;pvalue=0.000339;sequence=CAAGCG;
PF3D7_1474900	fimo	nucleotide_motif	108	113	33	-	.	Name=PF3D7_0613800-D1_PF3D7_1474900-;Alias=;ID=PF3D7_0613800-D1-2-PF3D7_1474900;pvalue=0.000499;sequence=TAAGCA;
PF3D7_1474900	fimo	nucleotide_motif	702	707	33	+	.	Name=PF3D7_0613800-D1_PF3D7_1474900+;Alias=;ID=PF3D7_0613800-D1-3-PF3D7_1474900;pvalue=0.000499;sequence=TAAGCA;
PF3D7_1474900	fimo	nucleotide_motif	766	771	30.5	-	.	Name=PF3D7_0613800-D1_PF3D7_1474900-;Alias=;ID=PF3D7_0613800-D1-4-PF3D7_1474900;pvalue=0.000896;sequence=CAATCC;
PF3D7_1474900	fimo	nucleotide_motif	711	716	29.8	+	.	Name=PF3D7_0613800-D1_PF3D7_1474900+;Alias=;ID=PF3D7_0613800-D1-5-PF3D7_1474900;pvalue=0.00105;sequence=TAAGAC;
PF3D7_1474900	fimo	nucleotide_motif	771	776	27.5	-	.	Name=PF3D7_0613800-D1_PF3D7_1474900-;Alias=;ID=PF3D7_0613800-D1-6-PF3D7_1474900;pvalue=0.00177;sequence=TAGGGC;
PF3D7_1474900	fimo	nucleotide_motif	534	539	27.4	+	.	Name=PF3D7_0613800-D1_PF3D7_1474900+;Alias=;ID=PF3D7_0613800-D1-7-PF3D7_1474900;pvalue=0.0018;sequence=GAAGAC;
PF3D7_1474900	fimo	nucleotide_motif	146	151	27.1	-	.	Name=PF3D7_0613800-D1_PF3D7_1474900-;Alias=;ID=PF3D7_0613800-D1-8-PF3D7_1474900;pvalue=0.00197;sequence=AAAGCA;
PF3D7_1474900	fimo	nucleotide_motif	406	411	26.9	+	.	Name=PF3D7_0613800-D1_PF3D7_1474900+;Alias=;ID=PF3D7_0613800-D1-9-PF3D7_1474900;pvalue=0.00203;sequence=TCAGCA;
PF3D7_1474900	fimo	nucleotide_motif	137	142	26.1	-	.	Name=PF3D7_0613800-D1_PF3D7_1474900-;Alias=;ID=PF3D7_0613800-D1-10-PF3D7_1474900;pvalue=0.00245;sequence=CGAGGA;
PF3D7_1474900	fimo	nucleotide_motif	66	71	25.5	-	.	Name=PF3D7_0613800-D1_PF3D7_1474900-;Alias=;ID=PF3D7_0613800-D1-11-PF3D7_1474900;pvalue=0.00283;sequence=TCAGCG;
PF3D7_1474900	fimo	nucleotide_motif	977	982	24.7	-	.	Name=PF3D7_0613800-D1_PF3D7_1474900-;Alias=;ID=PF3D7_0613800-D1-12-PF3D7_1474900;pvalue=0.00337;sequence=TGAGGA;
PF3D7_1474900	fimo	nucleotide_motif	504	509	24.2	-	.	Name=PF3D7_0613800-D1_PF3D7_1474900-;Alias=;ID=PF3D7_0613800-D1-13-PF3D7_1474900;pvalue=0.00381;sequence=CGAGAT;
PF3D7_1474900	fimo	nucleotide_motif	996	1001	24	+	.	Name=PF3D7_0613800-D1_PF3D7_1474900+;Alias=;ID=PF3D7_0613800-D1-14-PF3D7_1474900;pvalue=0.00399;sequence=CAAACA;
PF3D7_1475000	fimo	nucleotide_motif	354	359	40.8	+	.	Name=PF3D7_0613800-D1_PF3D7_1475000+;Alias=;ID=PF3D7_0613800-D1-1-PF3D7_1475000;pvalue=8.22e-05;sequence=CAAGGC;
PF3D7_1475000	fimo	nucleotide_motif	350	355	33	+	.	Name=PF3D7_0613800-D1_PF3D7_1475000+;Alias=;ID=PF3D7_0613800-D1-2-PF3D7_1475000;pvalue=0.000499;sequence=TAAGCA;
PF3D7_1475000	fimo	nucleotide_motif	357	362	25.4	-	.	Name=PF3D7_0613800-D1_PF3D7_1475000-;Alias=;ID=PF3D7_0613800-D1-3-PF3D7_1475000;pvalue=0.00288;sequence=ATAGCC;
PF3D7_1475000	fimo	nucleotide_motif	80	85	24.9	-	.	Name=PF3D7_0613800-D1_PF3D7_1475000-;Alias=;ID=PF3D7_0613800-D1-4-PF3D7_1475000;pvalue=0.00321;sequence=CAAGGT;
PF3D7_1475000	fimo	nucleotide_motif	77	82	24.4	+	.	Name=PF3D7_0613800-D1_PF3D7_1475000+;Alias=;ID=PF3D7_0613800-D1-5-PF3D7_1475000;pvalue=0.0036;sequence=TGTACC;
PF3D7_1475000	fimo	nucleotide_motif	87	92	24	-	.	Name=PF3D7_0613800-D1_PF3D7_1475000-;Alias=;ID=PF3D7_0613800-D1-6-PF3D7_1475000;pvalue=0.00399;sequence=CAAACA;
PF3D7_1475000	fimo	nucleotide_motif	182	187	24	-	.	Name=PF3D7_0613800-D1_PF3D7_1475000-;Alias=;ID=PF3D7_0613800-D1-7-PF3D7_1475000;pvalue=0.00399;sequence=CAAACA;
PF3D7_1475100	fimo	nucleotide_motif	354	359	44.9	+	.	Name=PF3D7_0613800-D1_PF3D7_1475100+;Alias=;ID=PF3D7_0613800-D1-1-PF3D7_1475100;pvalue=3.21e-05;sequence=TAAGCC;
PF3D7_1475100	fimo	nucleotide_motif	456	461	37.5	-	.	Name=PF3D7_0613800-D1_PF3D7_1475100-;Alias=;ID=PF3D7_0613800-D1-2-PF3D7_1475100;pvalue=0.000179;sequence=CAAACC;
PF3D7_1475100	fimo	nucleotide_motif	973	978	37.5	-	.	Name=PF3D7_0613800-D1_PF3D7_1475100-;Alias=;ID=PF3D7_0613800-D1-3-PF3D7_1475100;pvalue=0.000179;sequence=CAAACC;
PF3D7_1475100	fimo	nucleotide_motif	586	591	30.7	+	.	Name=PF3D7_0613800-D1_PF3D7_1475100+;Alias=;ID=PF3D7_0613800-D1-4-PF3D7_1475100;pvalue=0.000848;sequence=TAAACC;
PF3D7_1475100	fimo	nucleotide_motif	709	714	27.8	+	.	Name=PF3D7_0613800-D1_PF3D7_1475100+;Alias=;ID=PF3D7_0613800-D1-5-PF3D7_1475100;pvalue=0.00167;sequence=GAAGCT;
PF3D7_1475100	fimo	nucleotide_motif	711	716	27.8	-	.	Name=PF3D7_0613800-D1_PF3D7_1475100-;Alias=;ID=PF3D7_0613800-D1-6-PF3D7_1475100;pvalue=0.00167;sequence=GAAGCT;
PF3D7_1475100	fimo	nucleotide_motif	995	1000	27	-	.	Name=PF3D7_0613800-D1_PF3D7_1475100-;Alias=;ID=PF3D7_0613800-D1-7-PF3D7_1475100;pvalue=0.002;sequence=TGGACC;
PF3D7_1475100	fimo	nucleotide_motif	743	748	25.7	+	.	Name=PF3D7_0613800-D1_PF3D7_1475100+;Alias=;ID=PF3D7_0613800-D1-8-PF3D7_1475100;pvalue=0.00268;sequence=TAGACC;
PF3D7_1475100	fimo	nucleotide_motif	674	679	25.3	+	.	Name=PF3D7_0613800-D1_PF3D7_1475100+;Alias=;ID=PF3D7_0613800-D1-9-PF3D7_1475100;pvalue=0.00294;sequence=CATGCA;
PF3D7_1475100	fimo	nucleotide_motif	994	999	24.9	+	.	Name=PF3D7_0613800-D1_PF3D7_1475100+;Alias=;ID=PF3D7_0613800-D1-10-PF3D7_1475100;pvalue=0.00324;sequence=TGGTCC;
PF3D7_1475100	fimo	nucleotide_motif	951	956	24.4	+	.	Name=PF3D7_0613800-D1_PF3D7_1475100+;Alias=;ID=PF3D7_0613800-D1-11-PF3D7_1475100;pvalue=0.00362;sequence=TCATCC;
PF3D7_1475100	fimo	nucleotide_motif	708	713	24.3	+	.	Name=PF3D7_0613800-D1_PF3D7_1475100+;Alias=;ID=PF3D7_0613800-D1-12-PF3D7_1475100;pvalue=0.0037;sequence=TGAAGC;
PF3D7_1475100	fimo	nucleotide_motif	712	717	24.3	-	.	Name=PF3D7_0613800-D1_PF3D7_1475100-;Alias=;ID=PF3D7_0613800-D1-13-PF3D7_1475100;pvalue=0.0037;sequence=TGAAGC;
PF3D7_1475200	fimo	nucleotide_motif	222	227	44.3	-	.	Name=PF3D7_0613800-D1_PF3D7_1475200-;Alias=;ID=PF3D7_0613800-D1-1-PF3D7_1475200;pvalue=3.71e-05;sequence=GAAGCC;
PF3D7_1475200	fimo	nucleotide_motif	842	847	43.8	+	.	Name=PF3D7_0613800-D1_PF3D7_1475200+;Alias=;ID=PF3D7_0613800-D1-2-PF3D7_1475200;pvalue=4.19e-05;sequence=TGGGCC;
PF3D7_1475200	fimo	nucleotide_motif	119	124	30.6	+	.	Name=PF3D7_0613800-D1_PF3D7_1475200+;Alias=;ID=PF3D7_0613800-D1-3-PF3D7_1475200;pvalue=0.000872;sequence=CAAGTC;
PF3D7_1475200	fimo	nucleotide_motif	844	849	28.2	-	.	Name=PF3D7_0613800-D1_PF3D7_1475200-;Alias=;ID=PF3D7_0613800-D1-4-PF3D7_1475200;pvalue=0.0015;sequence=AAGGCC;
PF3D7_1475200	fimo	nucleotide_motif	845	850	27.9	-	.	Name=PF3D7_0613800-D1_PF3D7_1475200-;Alias=;ID=PF3D7_0613800-D1-5-PF3D7_1475200;pvalue=0.00162;sequence=AAAGGC;
PF3D7_1475200	fimo	nucleotide_motif	202	207	27.4	+	.	Name=PF3D7_0613800-D1_PF3D7_1475200+;Alias=;ID=PF3D7_0613800-D1-6-PF3D7_1475200;pvalue=0.0018;sequence=GAAGAC;
PF3D7_1475200	fimo	nucleotide_motif	307	312	26.3	+	.	Name=PF3D7_0613800-D1_PF3D7_1475200+;Alias=;ID=PF3D7_0613800-D1-7-PF3D7_1475200;pvalue=0.00235;sequence=AAAACC;
PF3D7_1475200	fimo	nucleotide_motif	93	98	26.2	-	.	Name=PF3D7_0613800-D1_PF3D7_1475200-;Alias=;ID=PF3D7_0613800-D1-8-PF3D7_1475200;pvalue=0.00241;sequence=TCAACC;
PF3D7_1475200	fimo	nucleotide_motif	398	403	24	-	.	Name=PF3D7_0613800-D1_PF3D7_1475200-;Alias=;ID=PF3D7_0613800-D1-9-PF3D7_1475200;pvalue=0.00399;sequence=CAAACA;
PF3D7_1475200	fimo	nucleotide_motif	794	799	24	+	.	Name=PF3D7_0613800-D1_PF3D7_1475200+;Alias=;ID=PF3D7_0613800-D1-10-PF3D7_1475200;pvalue=0.00399;sequence=CAAACA;
PF3D7_1475300	fimo	nucleotide_motif	26	31	33	-	.	Name=PF3D7_0613800-D1_PF3D7_1475300-;Alias=;ID=PF3D7_0613800-D1-1-PF3D7_1475300;pvalue=0.000499;sequence=TAAGCA;
PF3D7_1475300	fimo	nucleotide_motif	801	806	29.5	+	.	Name=PF3D7_0613800-D1_PF3D7_1475300+;Alias=;ID=PF3D7_0613800-D1-2-PF3D7_1475300;pvalue=0.00113;sequence=TAAGCG;
PF3D7_1475300	fimo	nucleotide_motif	904	909	28.8	+	.	Name=PF3D7_0613800-D1_PF3D7_1475300+;Alias=;ID=PF3D7_0613800-D1-3-PF3D7_1475300;pvalue=0.00133;sequence=TAAGTC;
PF3D7_1475300	fimo	nucleotide_motif	464	469	28.2	-	.	Name=PF3D7_0613800-D1_PF3D7_1475300-;Alias=;ID=PF3D7_0613800-D1-4-PF3D7_1475300;pvalue=0.0015;sequence=GGTGCC;
PF3D7_1475300	fimo	nucleotide_motif	740	745	27.1	+	.	Name=PF3D7_0613800-D1_PF3D7_1475300+;Alias=;ID=PF3D7_0613800-D1-5-PF3D7_1475300;pvalue=0.00197;sequence=AAAGCA;
PF3D7_1475300	fimo	nucleotide_motif	315	320	25.6	-	.	Name=PF3D7_0613800-D1_PF3D7_1475300-;Alias=;ID=PF3D7_0613800-D1-6-PF3D7_1475300;pvalue=0.00274;sequence=AGAGTC;
PF3D7_1475300	fimo	nucleotide_motif	858	863	25.3	-	.	Name=PF3D7_0613800-D1_PF3D7_1475300-;Alias=;ID=PF3D7_0613800-D1-7-PF3D7_1475300;pvalue=0.00297;sequence=CAAGGA;
PF3D7_1475300	fimo	nucleotide_motif	862	867	24.9	-	.	Name=PF3D7_0613800-D1_PF3D7_1475300-;Alias=;ID=PF3D7_0613800-D1-8-PF3D7_1475300;pvalue=0.00321;sequence=CACGCA;
PF3D7_1475300	fimo	nucleotide_motif	77	82	24.5	+	.	Name=PF3D7_0613800-D1_PF3D7_1475300+;Alias=;ID=PF3D7_0613800-D1-9-PF3D7_1475300;pvalue=0.00352;sequence=AAATCC;
PF3D7_1475300	fimo	nucleotide_motif	95	100	24.4	+	.	Name=PF3D7_0613800-D1_PF3D7_1475300+;Alias=;ID=PF3D7_0613800-D1-10-PF3D7_1475300;pvalue=0.00365;sequence=TGAGGT;
PF3D7_1475400	fimo	nucleotide_motif	366	371	44.9	+	.	Name=PF3D7_0613800-D1_PF3D7_1475400+;Alias=;ID=PF3D7_0613800-D1-1-PF3D7_1475400;pvalue=3.21e-05;sequence=TAAGCC;
PF3D7_1475400	fimo	nucleotide_motif	369	374	36.4	-	.	Name=PF3D7_0613800-D1_PF3D7_1475400-;Alias=;ID=PF3D7_0613800-D1-2-PF3D7_1475400;pvalue=0.000227;sequence=TAAGGC;
PF3D7_1475400	fimo	nucleotide_motif	27	32	33	-	.	Name=PF3D7_0613800-D1_PF3D7_1475400-;Alias=;ID=PF3D7_0613800-D1-3-PF3D7_1475400;pvalue=0.000499;sequence=TAAGCA;
PF3D7_1475400	fimo	nucleotide_motif	683	688	29.8	+	.	Name=PF3D7_0613800-D1_PF3D7_1475400+;Alias=;ID=PF3D7_0613800-D1-4-PF3D7_1475400;pvalue=0.00105;sequence=TAAGAC;
PF3D7_1475400	fimo	nucleotide_motif	328	333	29.6	-	.	Name=PF3D7_0613800-D1_PF3D7_1475400-;Alias=;ID=PF3D7_0613800-D1-5-PF3D7_1475400;pvalue=0.0011;sequence=TAACCC;
PF3D7_1475400	fimo	nucleotide_motif	110	115	29.4	-	.	Name=PF3D7_0613800-D1_PF3D7_1475400-;Alias=;ID=PF3D7_0613800-D1-6-PF3D7_1475400;pvalue=0.00115;sequence=TGATCC;
PF3D7_1475400	fimo	nucleotide_motif	292	297	28.3	-	.	Name=PF3D7_0613800-D1_PF3D7_1475400-;Alias=;ID=PF3D7_0613800-D1-7-PF3D7_1475400;pvalue=0.00149;sequence=TAATCC;
PF3D7_1475400	fimo	nucleotide_motif	843	848	27.1	-	.	Name=PF3D7_0613800-D1_PF3D7_1475400-;Alias=;ID=PF3D7_0613800-D1-8-PF3D7_1475400;pvalue=0.00197;sequence=AAAGCA;
PF3D7_1475400	fimo	nucleotide_motif	476	481	25.7	-	.	Name=PF3D7_0613800-D1_PF3D7_1475400-;Alias=;ID=PF3D7_0613800-D1-9-PF3D7_1475400;pvalue=0.00268;sequence=TAGACC;
PF3D7_1475400	fimo	nucleotide_motif	55	60	25.4	+	.	Name=PF3D7_0613800-D1_PF3D7_1475400+;Alias=;ID=PF3D7_0613800-D1-10-PF3D7_1475400;pvalue=0.00289;sequence=CAGTCC;
PF3D7_1475400	fimo	nucleotide_motif	319	324	25.3	+	.	Name=PF3D7_0613800-D1_PF3D7_1475400+;Alias=;ID=PF3D7_0613800-D1-11-PF3D7_1475400;pvalue=0.00294;sequence=CATGCA;
PF3D7_1475400	fimo	nucleotide_motif	317	322	25.3	-	.	Name=PF3D7_0613800-D1_PF3D7_1475400-;Alias=;ID=PF3D7_0613800-D1-12-PF3D7_1475400;pvalue=0.00294;sequence=CATGCA;
PF3D7_1475400	fimo	nucleotide_motif	321	326	24.8	-	.	Name=PF3D7_0613800-D1_PF3D7_1475400-;Alias=;ID=PF3D7_0613800-D1-13-PF3D7_1475400;pvalue=0.00334;sequence=TGTGCA;
PF3D7_1475400	fimo	nucleotide_motif	789	794	24	+	.	Name=PF3D7_0613800-D1_PF3D7_1475400+;Alias=;ID=PF3D7_0613800-D1-14-PF3D7_1475400;pvalue=0.00399;sequence=CAAACA;
PF3D7_1475500	fimo	nucleotide_motif	983	988	36.9	-	.	Name=PF3D7_0613800-D1_PF3D7_1475500-;Alias=;ID=PF3D7_0613800-D1-1-PF3D7_1475500;pvalue=0.000203;sequence=TATGCC;
PF3D7_1475500	fimo	nucleotide_motif	92	97	33	+	.	Name=PF3D7_0613800-D1_PF3D7_1475500+;Alias=;ID=PF3D7_0613800-D1-2-PF3D7_1475500;pvalue=0.000499;sequence=TAAGCA;
PF3D7_1475500	fimo	nucleotide_motif	975	980	33	+	.	Name=PF3D7_0613800-D1_PF3D7_1475500+;Alias=;ID=PF3D7_0613800-D1-3-PF3D7_1475500;pvalue=0.000499;sequence=TAAGCA;
PF3D7_1475500	fimo	nucleotide_motif	604	609	30.7	-	.	Name=PF3D7_0613800-D1_PF3D7_1475500-;Alias=;ID=PF3D7_0613800-D1-4-PF3D7_1475500;pvalue=0.000848;sequence=TAAACC;
PF3D7_1475500	fimo	nucleotide_motif	337	342	30.5	+	.	Name=PF3D7_0613800-D1_PF3D7_1475500+;Alias=;ID=PF3D7_0613800-D1-5-PF3D7_1475500;pvalue=0.000896;sequence=CAATCC;
PF3D7_1475500	fimo	nucleotide_motif	510	515	29.8	-	.	Name=PF3D7_0613800-D1_PF3D7_1475500-;Alias=;ID=PF3D7_0613800-D1-6-PF3D7_1475500;pvalue=0.00105;sequence=TAAGAC;
PF3D7_1475500	fimo	nucleotide_motif	9	14	29.4	+	.	Name=PF3D7_0613800-D1_PF3D7_1475500+;Alias=;ID=PF3D7_0613800-D1-7-PF3D7_1475500;pvalue=0.00115;sequence=TGATCC;
PF3D7_1475500	fimo	nucleotide_motif	821	826	28.3	-	.	Name=PF3D7_0613800-D1_PF3D7_1475500-;Alias=;ID=PF3D7_0613800-D1-8-PF3D7_1475500;pvalue=0.00149;sequence=TAATCC;
PF3D7_1475500	fimo	nucleotide_motif	267	272	26.3	-	.	Name=PF3D7_0613800-D1_PF3D7_1475500-;Alias=;ID=PF3D7_0613800-D1-9-PF3D7_1475500;pvalue=0.00235;sequence=AAAACC;
PF3D7_1475500	fimo	nucleotide_motif	603	608	25.6	-	.	Name=PF3D7_0613800-D1_PF3D7_1475500-;Alias=;ID=PF3D7_0613800-D1-10-PF3D7_1475500;pvalue=0.00274;sequence=AAACCC;
PF3D7_1475500	fimo	nucleotide_motif	64	69	25.4	-	.	Name=PF3D7_0613800-D1_PF3D7_1475500-;Alias=;ID=PF3D7_0613800-D1-11-PF3D7_1475500;pvalue=0.00289;sequence=CAGTCC;
PF3D7_1475500	fimo	nucleotide_motif	619	624	25.4	-	.	Name=PF3D7_0613800-D1_PF3D7_1475500-;Alias=;ID=PF3D7_0613800-D1-12-PF3D7_1475500;pvalue=0.00291;sequence=TAGGAC;
PF3D7_1475500	fimo	nucleotide_motif	744	749	25.4	+	.	Name=PF3D7_0613800-D1_PF3D7_1475500+;Alias=;ID=PF3D7_0613800-D1-13-PF3D7_1475500;pvalue=0.00291;sequence=TAGGAC;
PF3D7_1475600	fimo	nucleotide_motif	474	479	36.9	+	.	Name=PF3D7_0613800-D1_PF3D7_1475600+;Alias=;ID=PF3D7_0613800-D1-1-PF3D7_1475600;pvalue=0.000203;sequence=TATGCC;
PF3D7_1475600	fimo	nucleotide_motif	774	779	30.7	-	.	Name=PF3D7_0613800-D1_PF3D7_1475600-;Alias=;ID=PF3D7_0613800-D1-2-PF3D7_1475600;pvalue=0.000848;sequence=TAAACC;
PF3D7_1475600	fimo	nucleotide_motif	954	959	30.6	-	.	Name=PF3D7_0613800-D1_PF3D7_1475600-;Alias=;ID=PF3D7_0613800-D1-3-PF3D7_1475600;pvalue=0.000872;sequence=CAAGTC;
PF3D7_1475600	fimo	nucleotide_motif	226	231	27.1	+	.	Name=PF3D7_0613800-D1_PF3D7_1475600+;Alias=;ID=PF3D7_0613800-D1-4-PF3D7_1475600;pvalue=0.00197;sequence=AAAGCA;
PF3D7_1475600	fimo	nucleotide_motif	255	260	27.1	-	.	Name=PF3D7_0613800-D1_PF3D7_1475600-;Alias=;ID=PF3D7_0613800-D1-5-PF3D7_1475600;pvalue=0.00197;sequence=AAAGCA;
PF3D7_1475600	fimo	nucleotide_motif	380	385	26.2	+	.	Name=PF3D7_0613800-D1_PF3D7_1475600+;Alias=;ID=PF3D7_0613800-D1-6-PF3D7_1475600;pvalue=0.00241;sequence=TCAACC;
PF3D7_1475600	fimo	nucleotide_motif	717	722	25.5	+	.	Name=PF3D7_0613800-D1_PF3D7_1475600+;Alias=;ID=PF3D7_0613800-D1-7-PF3D7_1475600;pvalue=0.00281;sequence=TGTGGC;
PF3D7_1475600	fimo	nucleotide_motif	228	233	24.5	-	.	Name=PF3D7_0613800-D1_PF3D7_1475600-;Alias=;ID=PF3D7_0613800-D1-8-PF3D7_1475600;pvalue=0.00358;sequence=TGTGCT;
PF3D7_1475600	fimo	nucleotide_motif	920	925	24.5	+	.	Name=PF3D7_0613800-D1_PF3D7_1475600+;Alias=;ID=PF3D7_0613800-D1-9-PF3D7_1475600;pvalue=0.00358;sequence=TGTGCT;
PF3D7_1475600	fimo	nucleotide_motif	914	919	24	+	.	Name=PF3D7_0613800-D1_PF3D7_1475600+;Alias=;ID=PF3D7_0613800-D1-10-PF3D7_1475600;pvalue=0.00399;sequence=CAAACA;
PF3D7_1475700	fimo	nucleotide_motif	884	889	40.1	-	.	Name=PF3D7_0613800-D1_PF3D7_1475700-;Alias=;ID=PF3D7_0613800-D1-1-PF3D7_1475700;pvalue=9.76e-05;sequence=TGTGCC;
PF3D7_1475700	fimo	nucleotide_motif	37	42	27.1	-	.	Name=PF3D7_0613800-D1_PF3D7_1475700-;Alias=;ID=PF3D7_0613800-D1-2-PF3D7_1475700;pvalue=0.00197;sequence=AAAGCA;
PF3D7_1475700	fimo	nucleotide_motif	924	929	27.1	+	.	Name=PF3D7_0613800-D1_PF3D7_1475700+;Alias=;ID=PF3D7_0613800-D1-3-PF3D7_1475700;pvalue=0.00197;sequence=AAAGCA;
PF3D7_1475700	fimo	nucleotide_motif	984	989	27	-	.	Name=PF3D7_0613800-D1_PF3D7_1475700-;Alias=;ID=PF3D7_0613800-D1-4-PF3D7_1475700;pvalue=0.00199;sequence=AGAGAC;
PF3D7_1475700	fimo	nucleotide_motif	882	887	26.1	+	.	Name=PF3D7_0613800-D1_PF3D7_1475700+;Alias=;ID=PF3D7_0613800-D1-5-PF3D7_1475700;pvalue=0.00243;sequence=TAGGCA;
PF3D7_1475700	fimo	nucleotide_motif	531	536	26	+	.	Name=PF3D7_0613800-D1_PF3D7_1475700+;Alias=;ID=PF3D7_0613800-D1-6-PF3D7_1475700;pvalue=0.0025;sequence=GAAGTC;
PF3D7_1475700	fimo	nucleotide_motif	709	714	25.8	-	.	Name=PF3D7_0613800-D1_PF3D7_1475700-;Alias=;ID=PF3D7_0613800-D1-7-PF3D7_1475700;pvalue=0.00265;sequence=AAAGAC;
PF3D7_1475700	fimo	nucleotide_motif	353	358	25.6	-	.	Name=PF3D7_0613800-D1_PF3D7_1475700-;Alias=;ID=PF3D7_0613800-D1-8-PF3D7_1475700;pvalue=0.00277;sequence=TCAGAC;
PF3D7_1475700	fimo	nucleotide_motif	562	567	25.3	-	.	Name=PF3D7_0613800-D1_PF3D7_1475700-;Alias=;ID=PF3D7_0613800-D1-9-PF3D7_1475700;pvalue=0.00297;sequence=CAAGGA;
PF3D7_1475700	fimo	nucleotide_motif	444	449	25.2	+	.	Name=PF3D7_0613800-D1_PF3D7_1475700+;Alias=;ID=PF3D7_0613800-D1-10-PF3D7_1475700;pvalue=0.003;sequence=CATGCT;
PF3D7_1475700	fimo	nucleotide_motif	567	572	24.5	-	.	Name=PF3D7_0613800-D1_PF3D7_1475700-;Alias=;ID=PF3D7_0613800-D1-11-PF3D7_1475700;pvalue=0.00352;sequence=AAATCC;
PF3D7_1475800	fimo	nucleotide_motif	254	259	27.7	+	.	Name=PF3D7_0613800-D1_PF3D7_1475800+;Alias=;ID=PF3D7_0613800-D1-1-PF3D7_1475800;pvalue=0.0017;sequence=GAAACC;
PF3D7_1475800	fimo	nucleotide_motif	908	913	27.4	+	.	Name=PF3D7_0613800-D1_PF3D7_1475800+;Alias=;ID=PF3D7_0613800-D1-2-PF3D7_1475800;pvalue=0.0018;sequence=GAAGAC;
PF3D7_1475800	fimo	nucleotide_motif	591	596	25.8	+	.	Name=PF3D7_0613800-D1_PF3D7_1475800+;Alias=;ID=PF3D7_0613800-D1-3-PF3D7_1475800;pvalue=0.00265;sequence=AAAGAC;
PF3D7_1475800	fimo	nucleotide_motif	306	311	25.6	+	.	Name=PF3D7_0613800-D1_PF3D7_1475800+;Alias=;ID=PF3D7_0613800-D1-4-PF3D7_1475800;pvalue=0.00274;sequence=CCATCC;
PF3D7_1475800	fimo	nucleotide_motif	911	916	25	-	.	Name=PF3D7_0613800-D1_PF3D7_1475800-;Alias=;ID=PF3D7_0613800-D1-5-PF3D7_1475800;pvalue=0.00318;sequence=AAAGTC;
PF3D7_1475800	fimo	nucleotide_motif	680	685	24.2	-	.	Name=PF3D7_0613800-D1_PF3D7_1475800-;Alias=;ID=PF3D7_0613800-D1-6-PF3D7_1475800;pvalue=0.00378;sequence=TGCACC;
PF3D7_1475900	fimo	nucleotide_motif	34	39	51	+	.	Name=PF3D7_0613800-D1_PF3D7_1475900+;Alias=;ID=PF3D7_0613800-D1-1-PF3D7_1475900;pvalue=8e-06;sequence=TGAGCC;
PF3D7_1475900	fimo	nucleotide_motif	3	8	41.8	-	.	Name=PF3D7_0613800-D1_PF3D7_1475900-;Alias=;ID=PF3D7_0613800-D1-2-PF3D7_1475900;pvalue=6.61e-05;sequence=AAAGCC;
PF3D7_1475900	fimo	nucleotide_motif	964	969	36.9	-	.	Name=PF3D7_0613800-D1_PF3D7_1475900-;Alias=;ID=PF3D7_0613800-D1-3-PF3D7_1475900;pvalue=0.000203;sequence=TATGCC;
PF3D7_1475900	fimo	nucleotide_motif	278	283	30.7	-	.	Name=PF3D7_0613800-D1_PF3D7_1475900-;Alias=;ID=PF3D7_0613800-D1-4-PF3D7_1475900;pvalue=0.000848;sequence=TAAACC;
PF3D7_1475900	fimo	nucleotide_motif	36	41	27.1	-	.	Name=PF3D7_0613800-D1_PF3D7_1475900-;Alias=;ID=PF3D7_0613800-D1-5-PF3D7_1475900;pvalue=0.00197;sequence=TGGGCT;
PF3D7_1475900	fimo	nucleotide_motif	689	694	25.3	-	.	Name=PF3D7_0613800-D1_PF3D7_1475900-;Alias=;ID=PF3D7_0613800-D1-6-PF3D7_1475900;pvalue=0.00297;sequence=CAAGGA;
PF3D7_1475900	fimo	nucleotide_motif	448	453	25.2	+	.	Name=PF3D7_0613800-D1_PF3D7_1475900+;Alias=;ID=PF3D7_0613800-D1-7-PF3D7_1475900;pvalue=0.00303;sequence=CATACC;
PF3D7_1475900	fimo	nucleotide_motif	4	9	24.9	-	.	Name=PF3D7_0613800-D1_PF3D7_1475900-;Alias=;ID=PF3D7_0613800-D1-8-PF3D7_1475900;pvalue=0.00324;sequence=CAAAGC;
PF3D7_1475900	fimo	nucleotide_motif	961	966	24.8	+	.	Name=PF3D7_0613800-D1_PF3D7_1475900+;Alias=;ID=PF3D7_0613800-D1-9-PF3D7_1475900;pvalue=0.00331;sequence=TATGGC;
PF3D7_1475900	fimo	nucleotide_motif	618	623	24.5	+	.	Name=PF3D7_0613800-D1_PF3D7_1475900+;Alias=;ID=PF3D7_0613800-D1-10-PF3D7_1475900;pvalue=0.00355;sequence=CGAACT;
PF3D7_1475900	fimo	nucleotide_motif	666	671	24.2	-	.	Name=PF3D7_0613800-D1_PF3D7_1475900-;Alias=;ID=PF3D7_0613800-D1-11-PF3D7_1475900;pvalue=0.00376;sequence=CGAGAA;
PF3D7_1476000	fimo	nucleotide_motif	868	873	30.7	+	.	Name=PF3D7_0613800-D1_PF3D7_1476000+;Alias=;ID=PF3D7_0613800-D1-1-PF3D7_1476000;pvalue=0.000848;sequence=TAAACC;
PF3D7_1476000	fimo	nucleotide_motif	306	311	27.7	-	.	Name=PF3D7_0613800-D1_PF3D7_1476000-;Alias=;ID=PF3D7_0613800-D1-2-PF3D7_1476000;pvalue=0.0017;sequence=GAAACC;
PF3D7_1476000	fimo	nucleotide_motif	575	580	26.3	+	.	Name=PF3D7_0613800-D1_PF3D7_1476000+;Alias=;ID=PF3D7_0613800-D1-3-PF3D7_1476000;pvalue=0.00235;sequence=AAAACC;
PF3D7_1476000	fimo	nucleotide_motif	869	874	25.6	+	.	Name=PF3D7_0613800-D1_PF3D7_1476000+;Alias=;ID=PF3D7_0613800-D1-4-PF3D7_1476000;pvalue=0.00274;sequence=AAACCC;
PF3D7_1476000	fimo	nucleotide_motif	238	243	24.4	-	.	Name=PF3D7_0613800-D1_PF3D7_1476000-;Alias=;ID=PF3D7_0613800-D1-5-PF3D7_1476000;pvalue=0.00362;sequence=TCATCC;
PF3D7_1476000	fimo	nucleotide_motif	470	475	24	+	.	Name=PF3D7_0613800-D1_PF3D7_1476000+;Alias=;ID=PF3D7_0613800-D1-6-PF3D7_1476000;pvalue=0.00399;sequence=CAAACA;
PF3D7_0102800	fimo	nucleotide_motif	41	46	28.3	-	.	Name=PF3D7_1239200-DsL_PF3D7_0102800-;Alias=;ID=PF3D7_1239200-DsL-1-PF3D7_0102800;pvalue=0.00148;sequence=TCTATA;
PF3D7_0102800	fimo	nucleotide_motif	81	86	28.2	-	.	Name=PF3D7_1239200-DsL_PF3D7_0102800-;Alias=;ID=PF3D7_1239200-DsL-2-PF3D7_0102800;pvalue=0.0015;sequence=TCCACA;
PF3D7_0102800	fimo	nucleotide_motif	824	829	27.3	-	.	Name=PF3D7_1239200-DsL_PF3D7_0102800-;Alias=;ID=PF3D7_1239200-DsL-3-PF3D7_0102800;pvalue=0.00185;sequence=TCAACA;
PF3D7_0102800	fimo	nucleotide_motif	60	65	26.6	+	.	Name=PF3D7_1239200-DsL_PF3D7_0102800+;Alias=;ID=PF3D7_1239200-DsL-4-PF3D7_0102800;pvalue=0.00218;sequence=TCTTCA;
PF3D7_0102800	fimo	nucleotide_motif	565	570	25.9	+	.	Name=PF3D7_1239200-DsL_PF3D7_0102800+;Alias=;ID=PF3D7_1239200-DsL-5-PF3D7_0102800;pvalue=0.00254;sequence=TGTACA;
PF3D7_0102800	fimo	nucleotide_motif	565	570	25.9	-	.	Name=PF3D7_1239200-DsL_PF3D7_0102800-;Alias=;ID=PF3D7_1239200-DsL-6-PF3D7_0102800;pvalue=0.00254;sequence=TGTACA;
PF3D7_0102800	fimo	nucleotide_motif	352	357	23.5	-	.	Name=PF3D7_1239200-DsL_PF3D7_0102800-;Alias=;ID=PF3D7_1239200-DsL-7-PF3D7_0102800;pvalue=0.00451;sequence=TATACA;
PF3D7_0102800	fimo	nucleotide_motif	772	777	23.5	+	.	Name=PF3D7_1239200-DsL_PF3D7_0102800+;Alias=;ID=PF3D7_1239200-DsL-8-PF3D7_0102800;pvalue=0.00451;sequence=TATACA;
PF3D7_0102800	fimo	nucleotide_motif	818	823	23.2	-	.	Name=PF3D7_1239200-DsL_PF3D7_0102800-;Alias=;ID=PF3D7_1239200-DsL-9-PF3D7_0102800;pvalue=0.00475;sequence=TCCATA;
PF3D7_0102800	fimo	nucleotide_motif	169	174	23.1	-	.	Name=PF3D7_1239200-DsL_PF3D7_0102800-;Alias=;ID=PF3D7_1239200-DsL-10-PF3D7_0102800;pvalue=0.00485;sequence=TCAACC;
PF3D7_0102800	fimo	nucleotide_motif	341	346	22.3	+	.	Name=PF3D7_1239200-DsL_PF3D7_0102800+;Alias=;ID=PF3D7_1239200-DsL-11-PF3D7_0102800;pvalue=0.00587;sequence=TTTACA;
PF3D7_0102800	fimo	nucleotide_motif	94	99	21.3	-	.	Name=PF3D7_1239200-DsL_PF3D7_0102800-;Alias=;ID=PF3D7_1239200-DsL-12-PF3D7_0102800;pvalue=0.0074;sequence=TCTCTA;
PF3D7_0102800	fimo	nucleotide_motif	543	548	21.3	+	.	Name=PF3D7_1239200-DsL_PF3D7_0102800+;Alias=;ID=PF3D7_1239200-DsL-13-PF3D7_0102800;pvalue=0.00745;sequence=TCGTCA;
PF3D7_0102800	fimo	nucleotide_motif	808	813	21.3	+	.	Name=PF3D7_1239200-DsL_PF3D7_0102800+;Alias=;ID=PF3D7_1239200-DsL-14-PF3D7_0102800;pvalue=0.00747;sequence=TCTTCC;
PF3D7_0102800	fimo	nucleotide_motif	364	369	21.2	+	.	Name=PF3D7_1239200-DsL_PF3D7_0102800+;Alias=;ID=PF3D7_1239200-DsL-15-PF3D7_0102800;pvalue=0.0075;sequence=CGTACA;
PF3D7_0102800	fimo	nucleotide_motif	14	19	20.7	-	.	Name=PF3D7_1239200-DsL_PF3D7_0102800-;Alias=;ID=PF3D7_1239200-DsL-16-PF3D7_0102800;pvalue=0.00854;sequence=TCTAAA;
PF3D7_0102800	fimo	nucleotide_motif	92	97	20.7	-	.	Name=PF3D7_1239200-DsL_PF3D7_0102800-;Alias=;ID=PF3D7_1239200-DsL-17-PF3D7_0102800;pvalue=0.00854;sequence=TCTAAA;
PF3D7_0102800	fimo	nucleotide_motif	617	622	20.1	-	.	Name=PF3D7_1239200-DsL_PF3D7_0102800-;Alias=;ID=PF3D7_1239200-DsL-18-PF3D7_0102800;pvalue=0.00983;sequence=TCAATA;
PF3D7_0102800	fimo	nucleotide_motif	364	369	20.1	-	.	Name=PF3D7_1239200-DsL_PF3D7_0102800-;Alias=;ID=PF3D7_1239200-DsL-19-PF3D7_0102800;pvalue=0.00985;sequence=TGTACG;
PF3D7_0102900	fimo	nucleotide_motif	262	267	38	-	.	Name=PF3D7_1239200-DsL_PF3D7_0102900-;Alias=;ID=PF3D7_1239200-DsL-1-PF3D7_0102900;pvalue=0.000157;sequence=TCTACA;
PF3D7_0102900	fimo	nucleotide_motif	525	530	36	+	.	Name=PF3D7_1239200-DsL_PF3D7_0102900+;Alias=;ID=PF3D7_1239200-DsL-2-PF3D7_0102900;pvalue=0.000253;sequence=TCTACC;
PF3D7_0102900	fimo	nucleotide_motif	616	621	28.3	-	.	Name=PF3D7_1239200-DsL_PF3D7_0102900-;Alias=;ID=PF3D7_1239200-DsL-3-PF3D7_0102900;pvalue=0.00148;sequence=TCTATA;
PF3D7_0102900	fimo	nucleotide_motif	995	1000	25.8	+	.	Name=PF3D7_1239200-DsL_PF3D7_0102900+;Alias=;ID=PF3D7_1239200-DsL-4-PF3D7_0102900;pvalue=0.00261;sequence=TCTAGC;
PF3D7_0102900	fimo	nucleotide_motif	995	1000	25.1	-	.	Name=PF3D7_1239200-DsL_PF3D7_0102900-;Alias=;ID=PF3D7_1239200-DsL-5-PF3D7_0102900;pvalue=0.00312;sequence=GCTAGA;
PF3D7_0102900	fimo	nucleotide_motif	109	114	23.5	+	.	Name=PF3D7_1239200-DsL_PF3D7_0102900+;Alias=;ID=PF3D7_1239200-DsL-6-PF3D7_0102900;pvalue=0.00451;sequence=TATACA;
PF3D7_0102900	fimo	nucleotide_motif	107	112	23.5	-	.	Name=PF3D7_1239200-DsL_PF3D7_0102900-;Alias=;ID=PF3D7_1239200-DsL-7-PF3D7_0102900;pvalue=0.00451;sequence=TATACA;
PF3D7_0102900	fimo	nucleotide_motif	394	399	23.5	-	.	Name=PF3D7_1239200-DsL_PF3D7_0102900-;Alias=;ID=PF3D7_1239200-DsL-8-PF3D7_0102900;pvalue=0.00451;sequence=TATACA;
PF3D7_0102900	fimo	nucleotide_motif	600	605	23.5	-	.	Name=PF3D7_1239200-DsL_PF3D7_0102900-;Alias=;ID=PF3D7_1239200-DsL-9-PF3D7_0102900;pvalue=0.00451;sequence=TATACA;
PF3D7_0102900	fimo	nucleotide_motif	854	859	23.5	+	.	Name=PF3D7_1239200-DsL_PF3D7_0102900+;Alias=;ID=PF3D7_1239200-DsL-10-PF3D7_0102900;pvalue=0.00451;sequence=TATACA;
PF3D7_0102900	fimo	nucleotide_motif	958	963	23.5	-	.	Name=PF3D7_1239200-DsL_PF3D7_0102900-;Alias=;ID=PF3D7_1239200-DsL-11-PF3D7_0102900;pvalue=0.00451;sequence=TATACA;
PF3D7_0102900	fimo	nucleotide_motif	74	79	23.2	+	.	Name=PF3D7_1239200-DsL_PF3D7_0102900+;Alias=;ID=PF3D7_1239200-DsL-12-PF3D7_0102900;pvalue=0.00475;sequence=TCCATA;
PF3D7_0102900	fimo	nucleotide_motif	286	291	22.3	-	.	Name=PF3D7_1239200-DsL_PF3D7_0102900-;Alias=;ID=PF3D7_1239200-DsL-13-PF3D7_0102900;pvalue=0.00587;sequence=TTTACA;
PF3D7_0102900	fimo	nucleotide_motif	776	781	22.3	-	.	Name=PF3D7_1239200-DsL_PF3D7_0102900-;Alias=;ID=PF3D7_1239200-DsL-14-PF3D7_0102900;pvalue=0.00587;sequence=TTTACA;
PF3D7_0102900	fimo	nucleotide_motif	834	839	22.3	+	.	Name=PF3D7_1239200-DsL_PF3D7_0102900+;Alias=;ID=PF3D7_1239200-DsL-15-PF3D7_0102900;pvalue=0.00589;sequence=CCTTCA;
PF3D7_0102900	fimo	nucleotide_motif	523	528	21.3	+	.	Name=PF3D7_1239200-DsL_PF3D7_0102900+;Alias=;ID=PF3D7_1239200-DsL-16-PF3D7_0102900;pvalue=0.0074;sequence=TCTCTA;
PF3D7_0102900	fimo	nucleotide_motif	509	514	21.3	+	.	Name=PF3D7_1239200-DsL_PF3D7_0102900+;Alias=;ID=PF3D7_1239200-DsL-17-PF3D7_0102900;pvalue=0.00747;sequence=TCTTCC;
PF3D7_0102900	fimo	nucleotide_motif	792	797	20.7	-	.	Name=PF3D7_1239200-DsL_PF3D7_0102900-;Alias=;ID=PF3D7_1239200-DsL-18-PF3D7_0102900;pvalue=0.00854;sequence=TCTAAA;
PF3D7_0102900	fimo	nucleotide_motif	529	534	20.6	+	.	Name=PF3D7_1239200-DsL_PF3D7_0102900+;Alias=;ID=PF3D7_1239200-DsL-19-PF3D7_0102900;pvalue=0.00876;sequence=CCTATG;
PF3D7_0103000	fimo	nucleotide_motif	135	140	36	-	.	Name=PF3D7_1239200-DsL_PF3D7_0103000-;Alias=;ID=PF3D7_1239200-DsL-1-PF3D7_0103000;pvalue=0.000253;sequence=TCTACC;
PF3D7_0103000	fimo	nucleotide_motif	552	557	27.3	-	.	Name=PF3D7_1239200-DsL_PF3D7_0103000-;Alias=;ID=PF3D7_1239200-DsL-2-PF3D7_0103000;pvalue=0.00185;sequence=TCAACA;
PF3D7_0103000	fimo	nucleotide_motif	555	560	26.6	-	.	Name=PF3D7_1239200-DsL_PF3D7_0103000-;Alias=;ID=PF3D7_1239200-DsL-3-PF3D7_0103000;pvalue=0.00218;sequence=TCTTCA;
PF3D7_0103000	fimo	nucleotide_motif	347	352	25.9	+	.	Name=PF3D7_1239200-DsL_PF3D7_0103000+;Alias=;ID=PF3D7_1239200-DsL-4-PF3D7_0103000;pvalue=0.00254;sequence=TGTACA;
PF3D7_0103000	fimo	nucleotide_motif	347	352	25.9	-	.	Name=PF3D7_1239200-DsL_PF3D7_0103000-;Alias=;ID=PF3D7_1239200-DsL-5-PF3D7_0103000;pvalue=0.00254;sequence=TGTACA;
PF3D7_0103000	fimo	nucleotide_motif	543	548	25.3	+	.	Name=PF3D7_1239200-DsL_PF3D7_0103000+;Alias=;ID=PF3D7_1239200-DsL-6-PF3D7_0103000;pvalue=0.00293;sequence=TCGATA;
PF3D7_0103000	fimo	nucleotide_motif	279	284	25.1	-	.	Name=PF3D7_1239200-DsL_PF3D7_0103000-;Alias=;ID=PF3D7_1239200-DsL-7-PF3D7_0103000;pvalue=0.00309;sequence=TCTATC;
PF3D7_0103000	fimo	nucleotide_motif	19	24	23.5	+	.	Name=PF3D7_1239200-DsL_PF3D7_0103000+;Alias=;ID=PF3D7_1239200-DsL-8-PF3D7_0103000;pvalue=0.00451;sequence=TATACA;
PF3D7_0103000	fimo	nucleotide_motif	584	589	23.5	+	.	Name=PF3D7_1239200-DsL_PF3D7_0103000+;Alias=;ID=PF3D7_1239200-DsL-9-PF3D7_0103000;pvalue=0.00451;sequence=TATACA;
PF3D7_0103000	fimo	nucleotide_motif	875	880	23.5	-	.	Name=PF3D7_1239200-DsL_PF3D7_0103000-;Alias=;ID=PF3D7_1239200-DsL-10-PF3D7_0103000;pvalue=0.00451;sequence=TATACA;
PF3D7_0103000	fimo	nucleotide_motif	369	374	22.3	-	.	Name=PF3D7_1239200-DsL_PF3D7_0103000-;Alias=;ID=PF3D7_1239200-DsL-11-PF3D7_0103000;pvalue=0.00587;sequence=TTTACA;
PF3D7_0103000	fimo	nucleotide_motif	388	393	22.3	-	.	Name=PF3D7_1239200-DsL_PF3D7_0103000-;Alias=;ID=PF3D7_1239200-DsL-12-PF3D7_0103000;pvalue=0.00587;sequence=TTTACA;
PF3D7_0103000	fimo	nucleotide_motif	616	621	22.3	-	.	Name=PF3D7_1239200-DsL_PF3D7_0103000-;Alias=;ID=PF3D7_1239200-DsL-13-PF3D7_0103000;pvalue=0.00587;sequence=TTTACA;
PF3D7_0103000	fimo	nucleotide_motif	959	964	21.4	+	.	Name=PF3D7_1239200-DsL_PF3D7_0103000+;Alias=;ID=PF3D7_1239200-DsL-14-PF3D7_0103000;pvalue=0.00721;sequence=TCTATT;
PF3D7_0103000	fimo	nucleotide_motif	230	235	21.3	-	.	Name=PF3D7_1239200-DsL_PF3D7_0103000-;Alias=;ID=PF3D7_1239200-DsL-15-PF3D7_0103000;pvalue=0.00742;sequence=TCTTCG;
PF3D7_0103000	fimo	nucleotide_motif	180	185	20.7	+	.	Name=PF3D7_1239200-DsL_PF3D7_0103000+;Alias=;ID=PF3D7_1239200-DsL-16-PF3D7_0103000;pvalue=0.00857;sequence=GCTTCA;
PF3D7_0103000	fimo	nucleotide_motif	221	226	20.1	-	.	Name=PF3D7_1239200-DsL_PF3D7_0103000-;Alias=;ID=PF3D7_1239200-DsL-17-PF3D7_0103000;pvalue=0.00983;sequence=TCAATA;
PF3D7_0103000	fimo	nucleotide_motif	250	255	20.1	-	.	Name=PF3D7_1239200-DsL_PF3D7_0103000-;Alias=;ID=PF3D7_1239200-DsL-18-PF3D7_0103000;pvalue=0.00983;sequence=TCAATA;
PF3D7_0103000	fimo	nucleotide_motif	593	598	20.1	+	.	Name=PF3D7_1239200-DsL_PF3D7_0103000+;Alias=;ID=PF3D7_1239200-DsL-19-PF3D7_0103000;pvalue=0.00983;sequence=TCAATA;
PF3D7_0103100	fimo	nucleotide_motif	224	229	28.3	-	.	Name=PF3D7_1239200-DsL_PF3D7_0103100-;Alias=;ID=PF3D7_1239200-DsL-1-PF3D7_0103100;pvalue=0.00148;sequence=TCTATA;
PF3D7_0103100	fimo	nucleotide_motif	731	736	28.2	-	.	Name=PF3D7_1239200-DsL_PF3D7_0103100-;Alias=;ID=PF3D7_1239200-DsL-2-PF3D7_0103100;pvalue=0.0015;sequence=TCCACA;
PF3D7_0103100	fimo	nucleotide_motif	345	350	23.5	+	.	Name=PF3D7_1239200-DsL_PF3D7_0103100+;Alias=;ID=PF3D7_1239200-DsL-3-PF3D7_0103100;pvalue=0.00451;sequence=TATACA;
PF3D7_0103100	fimo	nucleotide_motif	530	535	23.5	-	.	Name=PF3D7_1239200-DsL_PF3D7_0103100-;Alias=;ID=PF3D7_1239200-DsL-4-PF3D7_0103100;pvalue=0.00451;sequence=TATACA;
PF3D7_0103100	fimo	nucleotide_motif	400	405	23.1	-	.	Name=PF3D7_1239200-DsL_PF3D7_0103100-;Alias=;ID=PF3D7_1239200-DsL-5-PF3D7_0103100;pvalue=0.00485;sequence=TCAACC;
PF3D7_0103100	fimo	nucleotide_motif	254	259	22.3	-	.	Name=PF3D7_1239200-DsL_PF3D7_0103100-;Alias=;ID=PF3D7_1239200-DsL-6-PF3D7_0103100;pvalue=0.00587;sequence=TTTACA;
PF3D7_0103100	fimo	nucleotide_motif	392	397	22.3	-	.	Name=PF3D7_1239200-DsL_PF3D7_0103100-;Alias=;ID=PF3D7_1239200-DsL-7-PF3D7_0103100;pvalue=0.00587;sequence=TTTACA;
PF3D7_0103100	fimo	nucleotide_motif	613	618	22.3	-	.	Name=PF3D7_1239200-DsL_PF3D7_0103100-;Alias=;ID=PF3D7_1239200-DsL-8-PF3D7_0103100;pvalue=0.00587;sequence=TTTACA;
PF3D7_0103100	fimo	nucleotide_motif	769	774	22.3	-	.	Name=PF3D7_1239200-DsL_PF3D7_0103100-;Alias=;ID=PF3D7_1239200-DsL-9-PF3D7_0103100;pvalue=0.00592;sequence=GCAACA;
PF3D7_0103100	fimo	nucleotide_motif	494	499	22.2	-	.	Name=PF3D7_1239200-DsL_PF3D7_0103100-;Alias=;ID=PF3D7_1239200-DsL-10-PF3D7_0103100;pvalue=0.00597;sequence=ACGACA;
PF3D7_0103100	fimo	nucleotide_motif	267	272	20.7	-	.	Name=PF3D7_1239200-DsL_PF3D7_0103100-;Alias=;ID=PF3D7_1239200-DsL-11-PF3D7_0103100;pvalue=0.00857;sequence=GCTTCA;
PF3D7_0103100	fimo	nucleotide_motif	104	109	20.6	-	.	Name=PF3D7_1239200-DsL_PF3D7_0103100-;Alias=;ID=PF3D7_1239200-DsL-12-PF3D7_0103100;pvalue=0.00873;sequence=TCAAGA;
PF3D7_0103100	fimo	nucleotide_motif	235	240	20.6	-	.	Name=PF3D7_1239200-DsL_PF3D7_0103100-;Alias=;ID=PF3D7_1239200-DsL-13-PF3D7_0103100;pvalue=0.00873;sequence=TCAAGA;
PF3D7_0103100	fimo	nucleotide_motif	518	523	20.1	+	.	Name=PF3D7_1239200-DsL_PF3D7_0103100+;Alias=;ID=PF3D7_1239200-DsL-14-PF3D7_0103100;pvalue=0.00983;sequence=TCAATA;
PF3D7_0103100	fimo	nucleotide_motif	121	126	20	+	.	Name=PF3D7_1239200-DsL_PF3D7_0103100+;Alias=;ID=PF3D7_1239200-DsL-15-PF3D7_0103100;pvalue=0.0099;sequence=TGTACC;
PF3D7_0103100	fimo	nucleotide_motif	411	416	20	-	.	Name=PF3D7_1239200-DsL_PF3D7_0103100-;Alias=;ID=PF3D7_1239200-DsL-16-PF3D7_0103100;pvalue=0.0099;sequence=TGTACC;
PF3D7_0103200	fimo	nucleotide_motif	89	94	35.2	-	.	Name=PF3D7_1239200-DsL_PF3D7_0103200-;Alias=;ID=PF3D7_1239200-DsL-1-PF3D7_0103200;pvalue=0.000302;sequence=TCTGCA;
PF3D7_0103200	fimo	nucleotide_motif	191	196	28.3	+	.	Name=PF3D7_1239200-DsL_PF3D7_0103200+;Alias=;ID=PF3D7_1239200-DsL-2-PF3D7_0103200;pvalue=0.00148;sequence=TCTATA;
PF3D7_0103200	fimo	nucleotide_motif	894	899	28.2	-	.	Name=PF3D7_1239200-DsL_PF3D7_0103200-;Alias=;ID=PF3D7_1239200-DsL-3-PF3D7_0103200;pvalue=0.0015;sequence=TCCACA;
PF3D7_0103200	fimo	nucleotide_motif	954	959	25.1	-	.	Name=PF3D7_1239200-DsL_PF3D7_0103200-;Alias=;ID=PF3D7_1239200-DsL-4-PF3D7_0103200;pvalue=0.00309;sequence=TCTATC;
PF3D7_0103200	fimo	nucleotide_motif	14	19	24.8	+	.	Name=PF3D7_1239200-DsL_PF3D7_0103200+;Alias=;ID=PF3D7_1239200-DsL-5-PF3D7_0103200;pvalue=0.00327;sequence=GCTATA;
PF3D7_0103200	fimo	nucleotide_motif	28	33	24.8	+	.	Name=PF3D7_1239200-DsL_PF3D7_0103200+;Alias=;ID=PF3D7_1239200-DsL-6-PF3D7_0103200;pvalue=0.00327;sequence=GCTATA;
PF3D7_0103200	fimo	nucleotide_motif	985	990	24.8	-	.	Name=PF3D7_1239200-DsL_PF3D7_0103200-;Alias=;ID=PF3D7_1239200-DsL-7-PF3D7_0103200;pvalue=0.00327;sequence=GCTATA;
PF3D7_0103200	fimo	nucleotide_motif	896	901	24.6	-	.	Name=PF3D7_1239200-DsL_PF3D7_0103200-;Alias=;ID=PF3D7_1239200-DsL-8-PF3D7_0103200;pvalue=0.00349;sequence=CCTCCA;
PF3D7_0103200	fimo	nucleotide_motif	205	210	23.5	-	.	Name=PF3D7_1239200-DsL_PF3D7_0103200-;Alias=;ID=PF3D7_1239200-DsL-9-PF3D7_0103200;pvalue=0.00451;sequence=TATACA;
PF3D7_0103200	fimo	nucleotide_motif	369	374	23.5	+	.	Name=PF3D7_1239200-DsL_PF3D7_0103200+;Alias=;ID=PF3D7_1239200-DsL-10-PF3D7_0103200;pvalue=0.00451;sequence=TATACA;
PF3D7_0103200	fimo	nucleotide_motif	533	538	23.5	+	.	Name=PF3D7_1239200-DsL_PF3D7_0103200+;Alias=;ID=PF3D7_1239200-DsL-11-PF3D7_0103200;pvalue=0.00451;sequence=TATACA;
PF3D7_0103200	fimo	nucleotide_motif	778	783	22.3	+	.	Name=PF3D7_1239200-DsL_PF3D7_0103200+;Alias=;ID=PF3D7_1239200-DsL-12-PF3D7_0103200;pvalue=0.00587;sequence=TTTACA;
PF3D7_0103200	fimo	nucleotide_motif	787	792	22.3	+	.	Name=PF3D7_1239200-DsL_PF3D7_0103200+;Alias=;ID=PF3D7_1239200-DsL-13-PF3D7_0103200;pvalue=0.00587;sequence=TTTACA;
PF3D7_0103200	fimo	nucleotide_motif	796	801	22.3	+	.	Name=PF3D7_1239200-DsL_PF3D7_0103200+;Alias=;ID=PF3D7_1239200-DsL-14-PF3D7_0103200;pvalue=0.00587;sequence=TTTACA;
PF3D7_0103200	fimo	nucleotide_motif	443	448	22.3	-	.	Name=PF3D7_1239200-DsL_PF3D7_0103200-;Alias=;ID=PF3D7_1239200-DsL-15-PF3D7_0103200;pvalue=0.00592;sequence=GCAACA;
PF3D7_0103200	fimo	nucleotide_motif	900	905	20	-	.	Name=PF3D7_1239200-DsL_PF3D7_0103200-;Alias=;ID=PF3D7_1239200-DsL-16-PF3D7_0103200;pvalue=0.0099;sequence=TGTACC;
PF3D7_0103300	fimo	nucleotide_motif	837	842	28.2	+	.	Name=PF3D7_1239200-DsL_PF3D7_0103300+;Alias=;ID=PF3D7_1239200-DsL-1-PF3D7_0103300;pvalue=0.0015;sequence=TCCACA;
PF3D7_0103300	fimo	nucleotide_motif	966	971	28.2	-	.	Name=PF3D7_1239200-DsL_PF3D7_0103300-;Alias=;ID=PF3D7_1239200-DsL-2-PF3D7_0103300;pvalue=0.0015;sequence=TCCACA;
PF3D7_0103300	fimo	nucleotide_motif	433	438	27.7	-	.	Name=PF3D7_1239200-DsL_PF3D7_0103300-;Alias=;ID=PF3D7_1239200-DsL-3-PF3D7_0103300;pvalue=0.00168;sequence=TCTCCA;
PF3D7_0103300	fimo	nucleotide_motif	445	450	27.3	-	.	Name=PF3D7_1239200-DsL_PF3D7_0103300-;Alias=;ID=PF3D7_1239200-DsL-4-PF3D7_0103300;pvalue=0.00185;sequence=TCAACA;
PF3D7_0103300	fimo	nucleotide_motif	211	216	25.9	+	.	Name=PF3D7_1239200-DsL_PF3D7_0103300+;Alias=;ID=PF3D7_1239200-DsL-5-PF3D7_0103300;pvalue=0.00254;sequence=TGTACA;
PF3D7_0103300	fimo	nucleotide_motif	211	216	25.9	-	.	Name=PF3D7_1239200-DsL_PF3D7_0103300-;Alias=;ID=PF3D7_1239200-DsL-6-PF3D7_0103300;pvalue=0.00254;sequence=TGTACA;
PF3D7_0103300	fimo	nucleotide_motif	903	908	25.9	+	.	Name=PF3D7_1239200-DsL_PF3D7_0103300+;Alias=;ID=PF3D7_1239200-DsL-7-PF3D7_0103300;pvalue=0.00254;sequence=TGTACA;
PF3D7_0103300	fimo	nucleotide_motif	903	908	25.9	-	.	Name=PF3D7_1239200-DsL_PF3D7_0103300-;Alias=;ID=PF3D7_1239200-DsL-8-PF3D7_0103300;pvalue=0.00254;sequence=TGTACA;
PF3D7_0103300	fimo	nucleotide_motif	223	228	25.3	+	.	Name=PF3D7_1239200-DsL_PF3D7_0103300+;Alias=;ID=PF3D7_1239200-DsL-9-PF3D7_0103300;pvalue=0.00293;sequence=TCGATA;
PF3D7_0103300	fimo	nucleotide_motif	221	226	25.3	-	.	Name=PF3D7_1239200-DsL_PF3D7_0103300-;Alias=;ID=PF3D7_1239200-DsL-10-PF3D7_0103300;pvalue=0.00293;sequence=TCGATA;
PF3D7_0103300	fimo	nucleotide_motif	213	218	24.6	-	.	Name=PF3D7_1239200-DsL_PF3D7_0103300-;Alias=;ID=PF3D7_1239200-DsL-11-PF3D7_0103300;pvalue=0.00346;sequence=TCTGTA;
PF3D7_0103300	fimo	nucleotide_motif	911	916	23.5	+	.	Name=PF3D7_1239200-DsL_PF3D7_0103300+;Alias=;ID=PF3D7_1239200-DsL-12-PF3D7_0103300;pvalue=0.00451;sequence=TATACA;
PF3D7_0103300	fimo	nucleotide_motif	919	924	23.5	+	.	Name=PF3D7_1239200-DsL_PF3D7_0103300+;Alias=;ID=PF3D7_1239200-DsL-13-PF3D7_0103300;pvalue=0.00451;sequence=TATACA;
PF3D7_0103300	fimo	nucleotide_motif	132	137	22.3	-	.	Name=PF3D7_1239200-DsL_PF3D7_0103300-;Alias=;ID=PF3D7_1239200-DsL-14-PF3D7_0103300;pvalue=0.00587;sequence=TTTACA;
PF3D7_0103300	fimo	nucleotide_motif	299	304	22.3	+	.	Name=PF3D7_1239200-DsL_PF3D7_0103300+;Alias=;ID=PF3D7_1239200-DsL-15-PF3D7_0103300;pvalue=0.00587;sequence=TTTACA;
PF3D7_0103300	fimo	nucleotide_motif	701	706	22.3	-	.	Name=PF3D7_1239200-DsL_PF3D7_0103300-;Alias=;ID=PF3D7_1239200-DsL-16-PF3D7_0103300;pvalue=0.00587;sequence=TTTACA;
PF3D7_0103300	fimo	nucleotide_motif	192	197	21.4	+	.	Name=PF3D7_1239200-DsL_PF3D7_0103300+;Alias=;ID=PF3D7_1239200-DsL-17-PF3D7_0103300;pvalue=0.00721;sequence=TCTATT;
PF3D7_0103400	fimo	nucleotide_motif	995	1000	36.9	-	.	Name=PF3D7_1239200-DsL_PF3D7_0103400-;Alias=;ID=PF3D7_1239200-DsL-1-PF3D7_0103400;pvalue=0.000205;sequence=TCTACG;
PF3D7_0103400	fimo	nucleotide_motif	862	867	26.6	+	.	Name=PF3D7_1239200-DsL_PF3D7_0103400+;Alias=;ID=PF3D7_1239200-DsL-2-PF3D7_0103400;pvalue=0.00218;sequence=TCTTCA;
PF3D7_0103400	fimo	nucleotide_motif	913	918	25.1	-	.	Name=PF3D7_1239200-DsL_PF3D7_0103400-;Alias=;ID=PF3D7_1239200-DsL-3-PF3D7_0103400;pvalue=0.00309;sequence=TCTATC;
PF3D7_0103400	fimo	nucleotide_motif	899	904	23.5	+	.	Name=PF3D7_1239200-DsL_PF3D7_0103400+;Alias=;ID=PF3D7_1239200-DsL-4-PF3D7_0103400;pvalue=0.00451;sequence=TATACA;
PF3D7_0103400	fimo	nucleotide_motif	335	340	20.7	-	.	Name=PF3D7_1239200-DsL_PF3D7_0103400-;Alias=;ID=PF3D7_1239200-DsL-5-PF3D7_0103400;pvalue=0.00854;sequence=TCTAAA;
PF3D7_0103400	fimo	nucleotide_motif	308	313	20.1	+	.	Name=PF3D7_1239200-DsL_PF3D7_0103400+;Alias=;ID=PF3D7_1239200-DsL-6-PF3D7_0103400;pvalue=0.00983;sequence=TCAATA;
PF3D7_0103400	fimo	nucleotide_motif	383	388	20.1	-	.	Name=PF3D7_1239200-DsL_PF3D7_0103400-;Alias=;ID=PF3D7_1239200-DsL-7-PF3D7_0103400;pvalue=0.00983;sequence=TCAATA;
PF3D7_0103500	fimo	nucleotide_motif	743	748	28.3	+	.	Name=PF3D7_1239200-DsL_PF3D7_0103500+;Alias=;ID=PF3D7_1239200-DsL-1-PF3D7_0103500;pvalue=0.00148;sequence=TCTATA;
PF3D7_0103500	fimo	nucleotide_motif	766	771	23.5	+	.	Name=PF3D7_1239200-DsL_PF3D7_0103500+;Alias=;ID=PF3D7_1239200-DsL-2-PF3D7_0103500;pvalue=0.00451;sequence=TATACA;
PF3D7_0103500	fimo	nucleotide_motif	702	707	23.2	+	.	Name=PF3D7_1239200-DsL_PF3D7_0103500+;Alias=;ID=PF3D7_1239200-DsL-3-PF3D7_0103500;pvalue=0.00475;sequence=TCCATA;
PF3D7_0103500	fimo	nucleotide_motif	874	879	22.3	-	.	Name=PF3D7_1239200-DsL_PF3D7_0103500-;Alias=;ID=PF3D7_1239200-DsL-4-PF3D7_0103500;pvalue=0.00587;sequence=TTTACA;
PF3D7_0103500	fimo	nucleotide_motif	649	654	22.3	-	.	Name=PF3D7_1239200-DsL_PF3D7_0103500-;Alias=;ID=PF3D7_1239200-DsL-5-PF3D7_0103500;pvalue=0.00592;sequence=GCAACA;
PF3D7_0103500	fimo	nucleotide_motif	654	659	21.3	-	.	Name=PF3D7_1239200-DsL_PF3D7_0103500-;Alias=;ID=PF3D7_1239200-DsL-6-PF3D7_0103500;pvalue=0.00742;sequence=TCTTCG;
PF3D7_0103500	fimo	nucleotide_motif	865	870	21.3	+	.	Name=PF3D7_1239200-DsL_PF3D7_0103500+;Alias=;ID=PF3D7_1239200-DsL-7-PF3D7_0103500;pvalue=0.00747;sequence=TCTTCC;
PF3D7_0103500	fimo	nucleotide_motif	263	268	20.7	+	.	Name=PF3D7_1239200-DsL_PF3D7_0103500+;Alias=;ID=PF3D7_1239200-DsL-8-PF3D7_0103500;pvalue=0.00854;sequence=TCTAAA;
PF3D7_0103500	fimo	nucleotide_motif	215	220	20.1	+	.	Name=PF3D7_1239200-DsL_PF3D7_0103500+;Alias=;ID=PF3D7_1239200-DsL-9-PF3D7_0103500;pvalue=0.00983;sequence=TCAATA;
PF3D7_0103500	fimo	nucleotide_motif	290	295	20.1	-	.	Name=PF3D7_1239200-DsL_PF3D7_0103500-;Alias=;ID=PF3D7_1239200-DsL-10-PF3D7_0103500;pvalue=0.00983;sequence=TCAATA;
PF3D7_0103600	fimo	nucleotide_motif	243	248	38	-	.	Name=PF3D7_1239200-DsL_PF3D7_0103600-;Alias=;ID=PF3D7_1239200-DsL-1-PF3D7_0103600;pvalue=0.000157;sequence=TCTACA;
PF3D7_0103600	fimo	nucleotide_motif	929	934	38	+	.	Name=PF3D7_1239200-DsL_PF3D7_0103600+;Alias=;ID=PF3D7_1239200-DsL-2-PF3D7_0103600;pvalue=0.000157;sequence=TCTACA;
PF3D7_0103600	fimo	nucleotide_motif	397	402	37.4	-	.	Name=PF3D7_1239200-DsL_PF3D7_0103600-;Alias=;ID=PF3D7_1239200-DsL-3-PF3D7_0103600;pvalue=0.000181;sequence=CCTACA;
PF3D7_0103600	fimo	nucleotide_motif	213	218	28.3	+	.	Name=PF3D7_1239200-DsL_PF3D7_0103600+;Alias=;ID=PF3D7_1239200-DsL-4-PF3D7_0103600;pvalue=0.00148;sequence=TCTATA;
PF3D7_0103600	fimo	nucleotide_motif	173	178	28.3	-	.	Name=PF3D7_1239200-DsL_PF3D7_0103600-;Alias=;ID=PF3D7_1239200-DsL-5-PF3D7_0103600;pvalue=0.00148;sequence=TCTATA;
PF3D7_0103600	fimo	nucleotide_motif	106	111	27.3	-	.	Name=PF3D7_1239200-DsL_PF3D7_0103600-;Alias=;ID=PF3D7_1239200-DsL-6-PF3D7_0103600;pvalue=0.00185;sequence=TCAACA;
PF3D7_0103600	fimo	nucleotide_motif	254	259	27.3	+	.	Name=PF3D7_1239200-DsL_PF3D7_0103600+;Alias=;ID=PF3D7_1239200-DsL-7-PF3D7_0103600;pvalue=0.00185;sequence=TCAACA;
PF3D7_0103600	fimo	nucleotide_motif	188	193	26.6	+	.	Name=PF3D7_1239200-DsL_PF3D7_0103600+;Alias=;ID=PF3D7_1239200-DsL-8-PF3D7_0103600;pvalue=0.00218;sequence=TCTTCA;
PF3D7_0103600	fimo	nucleotide_motif	705	710	25.9	+	.	Name=PF3D7_1239200-DsL_PF3D7_0103600+;Alias=;ID=PF3D7_1239200-DsL-9-PF3D7_0103600;pvalue=0.00254;sequence=TGTACA;
PF3D7_0103600	fimo	nucleotide_motif	705	710	25.9	-	.	Name=PF3D7_1239200-DsL_PF3D7_0103600-;Alias=;ID=PF3D7_1239200-DsL-10-PF3D7_0103600;pvalue=0.00254;sequence=TGTACA;
PF3D7_0103600	fimo	nucleotide_motif	952	957	25.3	-	.	Name=PF3D7_1239200-DsL_PF3D7_0103600-;Alias=;ID=PF3D7_1239200-DsL-11-PF3D7_0103600;pvalue=0.00293;sequence=TCGATA;
PF3D7_0103600	fimo	nucleotide_motif	950	955	25.1	+	.	Name=PF3D7_1239200-DsL_PF3D7_0103600+;Alias=;ID=PF3D7_1239200-DsL-12-PF3D7_0103600;pvalue=0.00309;sequence=TCTATC;
PF3D7_0103600	fimo	nucleotide_motif	922	927	24.8	-	.	Name=PF3D7_1239200-DsL_PF3D7_0103600-;Alias=;ID=PF3D7_1239200-DsL-13-PF3D7_0103600;pvalue=0.00327;sequence=GCTATA;
PF3D7_0103600	fimo	nucleotide_motif	123	128	23.5	-	.	Name=PF3D7_1239200-DsL_PF3D7_0103600-;Alias=;ID=PF3D7_1239200-DsL-14-PF3D7_0103600;pvalue=0.00451;sequence=TATACA;
PF3D7_0103600	fimo	nucleotide_motif	775	780	23.5	-	.	Name=PF3D7_1239200-DsL_PF3D7_0103600-;Alias=;ID=PF3D7_1239200-DsL-15-PF3D7_0103600;pvalue=0.00451;sequence=TATACA;
PF3D7_0103600	fimo	nucleotide_motif	53	58	23.2	-	.	Name=PF3D7_1239200-DsL_PF3D7_0103600-;Alias=;ID=PF3D7_1239200-DsL-16-PF3D7_0103600;pvalue=0.00475;sequence=TCCATA;
PF3D7_0103600	fimo	nucleotide_motif	573	578	23.2	+	.	Name=PF3D7_1239200-DsL_PF3D7_0103600+;Alias=;ID=PF3D7_1239200-DsL-17-PF3D7_0103600;pvalue=0.00475;sequence=TCCATA;
PF3D7_0103600	fimo	nucleotide_motif	577	582	23.2	-	.	Name=PF3D7_1239200-DsL_PF3D7_0103600-;Alias=;ID=PF3D7_1239200-DsL-18-PF3D7_0103600;pvalue=0.00475;sequence=TCCATA;
PF3D7_0103600	fimo	nucleotide_motif	996	1001	22.3	-	.	Name=PF3D7_1239200-DsL_PF3D7_0103600-;Alias=;ID=PF3D7_1239200-DsL-19-PF3D7_0103600;pvalue=0.00587;sequence=TTTACA;
PF3D7_0103600	fimo	nucleotide_motif	197	202	22.1	+	.	Name=PF3D7_1239200-DsL_PF3D7_0103600+;Alias=;ID=PF3D7_1239200-DsL-20-PF3D7_0103600;pvalue=0.00615;sequence=TCTAGT;
PF3D7_0103600	fimo	nucleotide_motif	80	85	21.2	-	.	Name=PF3D7_1239200-DsL_PF3D7_0103600-;Alias=;ID=PF3D7_1239200-DsL-21-PF3D7_0103600;pvalue=0.0075;sequence=CGTACA;
PF3D7_0103600	fimo	nucleotide_motif	143	148	20.7	+	.	Name=PF3D7_1239200-DsL_PF3D7_0103600+;Alias=;ID=PF3D7_1239200-DsL-22-PF3D7_0103600;pvalue=0.00854;sequence=TCTAAA;
PF3D7_0103600	fimo	nucleotide_motif	324	329	20.7	+	.	Name=PF3D7_1239200-DsL_PF3D7_0103600+;Alias=;ID=PF3D7_1239200-DsL-23-PF3D7_0103600;pvalue=0.00854;sequence=TCTAAA;
PF3D7_0103600	fimo	nucleotide_motif	89	94	20.1	-	.	Name=PF3D7_1239200-DsL_PF3D7_0103600-;Alias=;ID=PF3D7_1239200-DsL-24-PF3D7_0103600;pvalue=0.00983;sequence=TCAATA;
PF3D7_0103600	fimo	nucleotide_motif	80	85	20.1	+	.	Name=PF3D7_1239200-DsL_PF3D7_0103600+;Alias=;ID=PF3D7_1239200-DsL-25-PF3D7_0103600;pvalue=0.00985;sequence=TGTACG;
PF3D7_0103600	fimo	nucleotide_motif	964	969	20.1	+	.	Name=PF3D7_1239200-DsL_PF3D7_0103600+;Alias=;ID=PF3D7_1239200-DsL-26-PF3D7_0103600;pvalue=0.00985;sequence=CCCACC;
PF3D7_0103700	fimo	nucleotide_motif	516	521	38	-	.	Name=PF3D7_1239200-DsL_PF3D7_0103700-;Alias=;ID=PF3D7_1239200-DsL-1-PF3D7_0103700;pvalue=0.000157;sequence=TCTACA;
PF3D7_0103700	fimo	nucleotide_motif	224	229	27.3	+	.	Name=PF3D7_1239200-DsL_PF3D7_0103700+;Alias=;ID=PF3D7_1239200-DsL-2-PF3D7_0103700;pvalue=0.00185;sequence=TCAACA;
PF3D7_0103700	fimo	nucleotide_motif	523	528	27	+	.	Name=PF3D7_1239200-DsL_PF3D7_0103700+;Alias=;ID=PF3D7_1239200-DsL-3-PF3D7_0103700;pvalue=0.00201;sequence=ACTACA;
PF3D7_0103700	fimo	nucleotide_motif	239	244	26.2	-	.	Name=PF3D7_1239200-DsL_PF3D7_0103700-;Alias=;ID=PF3D7_1239200-DsL-4-PF3D7_0103700;pvalue=0.00238;sequence=CCTATA;
PF3D7_0103700	fimo	nucleotide_motif	534	539	25.9	+	.	Name=PF3D7_1239200-DsL_PF3D7_0103700+;Alias=;ID=PF3D7_1239200-DsL-5-PF3D7_0103700;pvalue=0.00254;sequence=TGTACA;
PF3D7_0103700	fimo	nucleotide_motif	534	539	25.9	-	.	Name=PF3D7_1239200-DsL_PF3D7_0103700-;Alias=;ID=PF3D7_1239200-DsL-6-PF3D7_0103700;pvalue=0.00254;sequence=TGTACA;
PF3D7_0103700	fimo	nucleotide_motif	400	405	24.8	-	.	Name=PF3D7_1239200-DsL_PF3D7_0103700-;Alias=;ID=PF3D7_1239200-DsL-7-PF3D7_0103700;pvalue=0.00327;sequence=GCTATA;
PF3D7_0103700	fimo	nucleotide_motif	577	582	24.8	+	.	Name=PF3D7_1239200-DsL_PF3D7_0103700+;Alias=;ID=PF3D7_1239200-DsL-8-PF3D7_0103700;pvalue=0.00327;sequence=GCTATA;
PF3D7_0103700	fimo	nucleotide_motif	525	530	24.6	-	.	Name=PF3D7_1239200-DsL_PF3D7_0103700-;Alias=;ID=PF3D7_1239200-DsL-9-PF3D7_0103700;pvalue=0.00346;sequence=TCTGTA;
PF3D7_0103700	fimo	nucleotide_motif	544	549	24.6	-	.	Name=PF3D7_1239200-DsL_PF3D7_0103700-;Alias=;ID=PF3D7_1239200-DsL-10-PF3D7_0103700;pvalue=0.00349;sequence=TCCGCA;
PF3D7_0103700	fimo	nucleotide_motif	333	338	23.5	-	.	Name=PF3D7_1239200-DsL_PF3D7_0103700-;Alias=;ID=PF3D7_1239200-DsL-11-PF3D7_0103700;pvalue=0.00451;sequence=TATACA;
PF3D7_0103700	fimo	nucleotide_motif	48	53	23.4	-	.	Name=PF3D7_1239200-DsL_PF3D7_0103700-;Alias=;ID=PF3D7_1239200-DsL-12-PF3D7_0103700;pvalue=0.00459;sequence=CCAACA;
PF3D7_0103700	fimo	nucleotide_motif	57	62	23.2	-	.	Name=PF3D7_1239200-DsL_PF3D7_0103700-;Alias=;ID=PF3D7_1239200-DsL-13-PF3D7_0103700;pvalue=0.00475;sequence=TCCATA;
PF3D7_0103700	fimo	nucleotide_motif	85	90	23.2	-	.	Name=PF3D7_1239200-DsL_PF3D7_0103700-;Alias=;ID=PF3D7_1239200-DsL-14-PF3D7_0103700;pvalue=0.00483;sequence=TCAACG;
PF3D7_0103700	fimo	nucleotide_motif	928	933	22.3	+	.	Name=PF3D7_1239200-DsL_PF3D7_0103700+;Alias=;ID=PF3D7_1239200-DsL-15-PF3D7_0103700;pvalue=0.00587;sequence=TTTACA;
PF3D7_0103700	fimo	nucleotide_motif	266	271	22.2	+	.	Name=PF3D7_1239200-DsL_PF3D7_0103700+;Alias=;ID=PF3D7_1239200-DsL-16-PF3D7_0103700;pvalue=0.00597;sequence=ACGACA;
PF3D7_0103700	fimo	nucleotide_motif	556	561	21.3	-	.	Name=PF3D7_1239200-DsL_PF3D7_0103700-;Alias=;ID=PF3D7_1239200-DsL-17-PF3D7_0103700;pvalue=0.00747;sequence=TCTTCC;
PF3D7_0103700	fimo	nucleotide_motif	36	41	20.7	-	.	Name=PF3D7_1239200-DsL_PF3D7_0103700-;Alias=;ID=PF3D7_1239200-DsL-18-PF3D7_0103700;pvalue=0.00854;sequence=TCTAAA;
PF3D7_0103700	fimo	nucleotide_motif	55	60	20.6	+	.	Name=PF3D7_1239200-DsL_PF3D7_0103700+;Alias=;ID=PF3D7_1239200-DsL-19-PF3D7_0103700;pvalue=0.00876;sequence=CCTATG;
PF3D7_0103700	fimo	nucleotide_motif	632	637	20.1	+	.	Name=PF3D7_1239200-DsL_PF3D7_0103700+;Alias=;ID=PF3D7_1239200-DsL-20-PF3D7_0103700;pvalue=0.00983;sequence=TCAATA;
PF3D7_0103700	fimo	nucleotide_motif	660	665	20.1	-	.	Name=PF3D7_1239200-DsL_PF3D7_0103700-;Alias=;ID=PF3D7_1239200-DsL-21-PF3D7_0103700;pvalue=0.00983;sequence=TCAATA;
PF3D7_0103700	fimo	nucleotide_motif	803	808	20.1	+	.	Name=PF3D7_1239200-DsL_PF3D7_0103700+;Alias=;ID=PF3D7_1239200-DsL-22-PF3D7_0103700;pvalue=0.00983;sequence=TCAATA;
PF3D7_0103800	fimo	nucleotide_motif	309	314	37.4	+	.	Name=PF3D7_1239200-DsL_PF3D7_0103800+;Alias=;ID=PF3D7_1239200-DsL-1-PF3D7_0103800;pvalue=0.000181;sequence=CCTACA;
PF3D7_0103800	fimo	nucleotide_motif	273	278	35.2	-	.	Name=PF3D7_1239200-DsL_PF3D7_0103800-;Alias=;ID=PF3D7_1239200-DsL-2-PF3D7_0103800;pvalue=0.000302;sequence=TCTGCA;
PF3D7_0103800	fimo	nucleotide_motif	611	616	28.3	-	.	Name=PF3D7_1239200-DsL_PF3D7_0103800-;Alias=;ID=PF3D7_1239200-DsL-3-PF3D7_0103800;pvalue=0.00148;sequence=TCTATA;
PF3D7_0103800	fimo	nucleotide_motif	876	881	27	-	.	Name=PF3D7_1239200-DsL_PF3D7_0103800-;Alias=;ID=PF3D7_1239200-DsL-4-PF3D7_0103800;pvalue=0.00201;sequence=ACTACA;
PF3D7_0103800	fimo	nucleotide_motif	321	326	26.6	-	.	Name=PF3D7_1239200-DsL_PF3D7_0103800-;Alias=;ID=PF3D7_1239200-DsL-5-PF3D7_0103800;pvalue=0.00218;sequence=TCTTCA;
PF3D7_0103800	fimo	nucleotide_motif	368	373	26.6	-	.	Name=PF3D7_1239200-DsL_PF3D7_0103800-;Alias=;ID=PF3D7_1239200-DsL-6-PF3D7_0103800;pvalue=0.00219;sequence=GCTACC;
PF3D7_0103800	fimo	nucleotide_motif	331	336	26.2	-	.	Name=PF3D7_1239200-DsL_PF3D7_0103800-;Alias=;ID=PF3D7_1239200-DsL-7-PF3D7_0103800;pvalue=0.00238;sequence=CCTATA;
PF3D7_0103800	fimo	nucleotide_motif	949	954	25.9	+	.	Name=PF3D7_1239200-DsL_PF3D7_0103800+;Alias=;ID=PF3D7_1239200-DsL-8-PF3D7_0103800;pvalue=0.00254;sequence=TGTACA;
PF3D7_0103800	fimo	nucleotide_motif	949	954	25.9	-	.	Name=PF3D7_1239200-DsL_PF3D7_0103800-;Alias=;ID=PF3D7_1239200-DsL-9-PF3D7_0103800;pvalue=0.00254;sequence=TGTACA;
PF3D7_0103800	fimo	nucleotide_motif	226	231	25.6	+	.	Name=PF3D7_1239200-DsL_PF3D7_0103800+;Alias=;ID=PF3D7_1239200-DsL-10-PF3D7_0103800;pvalue=0.00277;sequence=TCTATG;
PF3D7_0103800	fimo	nucleotide_motif	337	342	23.5	-	.	Name=PF3D7_1239200-DsL_PF3D7_0103800-;Alias=;ID=PF3D7_1239200-DsL-11-PF3D7_0103800;pvalue=0.00451;sequence=TATACA;
PF3D7_0103800	fimo	nucleotide_motif	440	445	23.5	+	.	Name=PF3D7_1239200-DsL_PF3D7_0103800+;Alias=;ID=PF3D7_1239200-DsL-12-PF3D7_0103800;pvalue=0.00451;sequence=TATACA;
PF3D7_0103800	fimo	nucleotide_motif	563	568	23.5	-	.	Name=PF3D7_1239200-DsL_PF3D7_0103800-;Alias=;ID=PF3D7_1239200-DsL-13-PF3D7_0103800;pvalue=0.00451;sequence=TATACA;
PF3D7_0103800	fimo	nucleotide_motif	981	986	23.5	-	.	Name=PF3D7_1239200-DsL_PF3D7_0103800-;Alias=;ID=PF3D7_1239200-DsL-14-PF3D7_0103800;pvalue=0.00451;sequence=TATACA;
PF3D7_0103800	fimo	nucleotide_motif	540	545	23.2	-	.	Name=PF3D7_1239200-DsL_PF3D7_0103800-;Alias=;ID=PF3D7_1239200-DsL-15-PF3D7_0103800;pvalue=0.00475;sequence=TCCATA;
PF3D7_0103800	fimo	nucleotide_motif	200	205	22.3	+	.	Name=PF3D7_1239200-DsL_PF3D7_0103800+;Alias=;ID=PF3D7_1239200-DsL-16-PF3D7_0103800;pvalue=0.00587;sequence=TTTACA;
PF3D7_0103800	fimo	nucleotide_motif	683	688	22.3	-	.	Name=PF3D7_1239200-DsL_PF3D7_0103800-;Alias=;ID=PF3D7_1239200-DsL-17-PF3D7_0103800;pvalue=0.00587;sequence=TTTACA;
PF3D7_0103800	fimo	nucleotide_motif	759	764	22.3	+	.	Name=PF3D7_1239200-DsL_PF3D7_0103800+;Alias=;ID=PF3D7_1239200-DsL-18-PF3D7_0103800;pvalue=0.00587;sequence=TTTACA;
PF3D7_0103800	fimo	nucleotide_motif	925	930	22.3	+	.	Name=PF3D7_1239200-DsL_PF3D7_0103800+;Alias=;ID=PF3D7_1239200-DsL-19-PF3D7_0103800;pvalue=0.00587;sequence=TTTACA;
PF3D7_0103800	fimo	nucleotide_motif	103	108	21.4	+	.	Name=PF3D7_1239200-DsL_PF3D7_0103800+;Alias=;ID=PF3D7_1239200-DsL-20-PF3D7_0103800;pvalue=0.00721;sequence=TCTATT;
PF3D7_0103800	fimo	nucleotide_motif	48	53	21.3	+	.	Name=PF3D7_1239200-DsL_PF3D7_0103800+;Alias=;ID=PF3D7_1239200-DsL-21-PF3D7_0103800;pvalue=0.0074;sequence=TCTCTA;
PF3D7_0103800	fimo	nucleotide_motif	271	276	21.2	+	.	Name=PF3D7_1239200-DsL_PF3D7_0103800+;Alias=;ID=PF3D7_1239200-DsL-22-PF3D7_0103800;pvalue=0.00752;sequence=ACTGCA;
PF3D7_0103800	fimo	nucleotide_motif	50	55	20.7	+	.	Name=PF3D7_1239200-DsL_PF3D7_0103800+;Alias=;ID=PF3D7_1239200-DsL-23-PF3D7_0103800;pvalue=0.00854;sequence=TCTAAA;
PF3D7_0103800	fimo	nucleotide_motif	867	872	20.6	-	.	Name=PF3D7_1239200-DsL_PF3D7_0103800-;Alias=;ID=PF3D7_1239200-DsL-24-PF3D7_0103800;pvalue=0.00873;sequence=TCAAGA;
PF3D7_0103800	fimo	nucleotide_motif	795	800	20.1	-	.	Name=PF3D7_1239200-DsL_PF3D7_0103800-;Alias=;ID=PF3D7_1239200-DsL-25-PF3D7_0103800;pvalue=0.00983;sequence=TCAATA;
PF3D7_0103900	fimo	nucleotide_motif	97	102	37.4	-	.	Name=PF3D7_1239200-DsL_PF3D7_0103900-;Alias=;ID=PF3D7_1239200-DsL-1-PF3D7_0103900;pvalue=0.000181;sequence=CCTACA;
PF3D7_0103900	fimo	nucleotide_motif	133	138	35.2	+	.	Name=PF3D7_1239200-DsL_PF3D7_0103900+;Alias=;ID=PF3D7_1239200-DsL-2-PF3D7_0103900;pvalue=0.000302;sequence=TCTGCA;
PF3D7_0103900	fimo	nucleotide_motif	529	534	27.3	+	.	Name=PF3D7_1239200-DsL_PF3D7_0103900+;Alias=;ID=PF3D7_1239200-DsL-3-PF3D7_0103900;pvalue=0.00185;sequence=TCAACA;
PF3D7_0103900	fimo	nucleotide_motif	85	90	26.6	+	.	Name=PF3D7_1239200-DsL_PF3D7_0103900+;Alias=;ID=PF3D7_1239200-DsL-4-PF3D7_0103900;pvalue=0.00218;sequence=TCTTCA;
PF3D7_0103900	fimo	nucleotide_motif	38	43	26.6	+	.	Name=PF3D7_1239200-DsL_PF3D7_0103900+;Alias=;ID=PF3D7_1239200-DsL-5-PF3D7_0103900;pvalue=0.00219;sequence=GCTACC;
PF3D7_0103900	fimo	nucleotide_motif	75	80	26.2	+	.	Name=PF3D7_1239200-DsL_PF3D7_0103900+;Alias=;ID=PF3D7_1239200-DsL-6-PF3D7_0103900;pvalue=0.00238;sequence=CCTATA;
PF3D7_0103900	fimo	nucleotide_motif	180	185	25.6	-	.	Name=PF3D7_1239200-DsL_PF3D7_0103900-;Alias=;ID=PF3D7_1239200-DsL-7-PF3D7_0103900;pvalue=0.00277;sequence=TCTATG;
PF3D7_0103900	fimo	nucleotide_motif	69	74	23.5	+	.	Name=PF3D7_1239200-DsL_PF3D7_0103900+;Alias=;ID=PF3D7_1239200-DsL-8-PF3D7_0103900;pvalue=0.00451;sequence=TATACA;
PF3D7_0103900	fimo	nucleotide_motif	206	211	22.3	-	.	Name=PF3D7_1239200-DsL_PF3D7_0103900-;Alias=;ID=PF3D7_1239200-DsL-9-PF3D7_0103900;pvalue=0.00587;sequence=TTTACA;
PF3D7_0103900	fimo	nucleotide_motif	899	904	22.3	-	.	Name=PF3D7_1239200-DsL_PF3D7_0103900-;Alias=;ID=PF3D7_1239200-DsL-10-PF3D7_0103900;pvalue=0.00587;sequence=TTTACA;
PF3D7_0103900	fimo	nucleotide_motif	303	308	21.4	-	.	Name=PF3D7_1239200-DsL_PF3D7_0103900-;Alias=;ID=PF3D7_1239200-DsL-11-PF3D7_0103900;pvalue=0.00721;sequence=TCTATT;
PF3D7_0103900	fimo	nucleotide_motif	358	363	21.3	-	.	Name=PF3D7_1239200-DsL_PF3D7_0103900-;Alias=;ID=PF3D7_1239200-DsL-12-PF3D7_0103900;pvalue=0.0074;sequence=TCTCTA;
PF3D7_0103900	fimo	nucleotide_motif	135	140	21.2	-	.	Name=PF3D7_1239200-DsL_PF3D7_0103900-;Alias=;ID=PF3D7_1239200-DsL-13-PF3D7_0103900;pvalue=0.00752;sequence=ACTGCA;
PF3D7_0103900	fimo	nucleotide_motif	356	361	20.7	-	.	Name=PF3D7_1239200-DsL_PF3D7_0103900-;Alias=;ID=PF3D7_1239200-DsL-14-PF3D7_0103900;pvalue=0.00854;sequence=TCTAAA;
PF3D7_0103900	fimo	nucleotide_motif	789	794	20.6	-	.	Name=PF3D7_1239200-DsL_PF3D7_0103900-;Alias=;ID=PF3D7_1239200-DsL-15-PF3D7_0103900;pvalue=0.00873;sequence=TCAAGA;
PF3D7_0103900	fimo	nucleotide_motif	442	447	20.6	+	.	Name=PF3D7_1239200-DsL_PF3D7_0103900+;Alias=;ID=PF3D7_1239200-DsL-16-PF3D7_0103900;pvalue=0.00876;sequence=CCTATG;
PF3D7_0103900	fimo	nucleotide_motif	731	736	20	+	.	Name=PF3D7_1239200-DsL_PF3D7_0103900+;Alias=;ID=PF3D7_1239200-DsL-17-PF3D7_0103900;pvalue=0.0099;sequence=TGTACC;
PF3D7_0104000	fimo	nucleotide_motif	752	757	38	+	.	Name=PF3D7_1239200-DsL_PF3D7_0104000+;Alias=;ID=PF3D7_1239200-DsL-1-PF3D7_0104000;pvalue=0.000157;sequence=TCTACA;
PF3D7_0104000	fimo	nucleotide_motif	43	48	28.3	-	.	Name=PF3D7_1239200-DsL_PF3D7_0104000-;Alias=;ID=PF3D7_1239200-DsL-2-PF3D7_0104000;pvalue=0.00148;sequence=TCTATA;
PF3D7_0104000	fimo	nucleotide_motif	518	523	27.7	-	.	Name=PF3D7_1239200-DsL_PF3D7_0104000-;Alias=;ID=PF3D7_1239200-DsL-3-PF3D7_0104000;pvalue=0.00169;sequence=CCGACA;
PF3D7_0104000	fimo	nucleotide_motif	577	582	25.9	+	.	Name=PF3D7_1239200-DsL_PF3D7_0104000+;Alias=;ID=PF3D7_1239200-DsL-4-PF3D7_0104000;pvalue=0.00254;sequence=TGTACA;
PF3D7_0104000	fimo	nucleotide_motif	577	582	25.9	-	.	Name=PF3D7_1239200-DsL_PF3D7_0104000-;Alias=;ID=PF3D7_1239200-DsL-5-PF3D7_0104000;pvalue=0.00254;sequence=TGTACA;
PF3D7_0104000	fimo	nucleotide_motif	959	964	25.9	+	.	Name=PF3D7_1239200-DsL_PF3D7_0104000+;Alias=;ID=PF3D7_1239200-DsL-6-PF3D7_0104000;pvalue=0.00254;sequence=TGTACA;
PF3D7_0104000	fimo	nucleotide_motif	959	964	25.9	-	.	Name=PF3D7_1239200-DsL_PF3D7_0104000-;Alias=;ID=PF3D7_1239200-DsL-7-PF3D7_0104000;pvalue=0.00254;sequence=TGTACA;
PF3D7_0104000	fimo	nucleotide_motif	678	683	24.8	-	.	Name=PF3D7_1239200-DsL_PF3D7_0104000-;Alias=;ID=PF3D7_1239200-DsL-8-PF3D7_0104000;pvalue=0.00327;sequence=GCTATA;
PF3D7_0104000	fimo	nucleotide_motif	226	231	23.5	-	.	Name=PF3D7_1239200-DsL_PF3D7_0104000-;Alias=;ID=PF3D7_1239200-DsL-9-PF3D7_0104000;pvalue=0.00451;sequence=TATACA;
PF3D7_0104000	fimo	nucleotide_motif	280	285	23.5	-	.	Name=PF3D7_1239200-DsL_PF3D7_0104000-;Alias=;ID=PF3D7_1239200-DsL-10-PF3D7_0104000;pvalue=0.00451;sequence=TATACA;
PF3D7_0104000	fimo	nucleotide_motif	409	414	23.5	+	.	Name=PF3D7_1239200-DsL_PF3D7_0104000+;Alias=;ID=PF3D7_1239200-DsL-11-PF3D7_0104000;pvalue=0.00451;sequence=TATACA;
PF3D7_0104000	fimo	nucleotide_motif	505	510	23.5	+	.	Name=PF3D7_1239200-DsL_PF3D7_0104000+;Alias=;ID=PF3D7_1239200-DsL-12-PF3D7_0104000;pvalue=0.00451;sequence=TATACA;
PF3D7_0104000	fimo	nucleotide_motif	762	767	23.5	+	.	Name=PF3D7_1239200-DsL_PF3D7_0104000+;Alias=;ID=PF3D7_1239200-DsL-13-PF3D7_0104000;pvalue=0.00451;sequence=TATACA;
PF3D7_0104000	fimo	nucleotide_motif	779	784	23.5	-	.	Name=PF3D7_1239200-DsL_PF3D7_0104000-;Alias=;ID=PF3D7_1239200-DsL-14-PF3D7_0104000;pvalue=0.00451;sequence=TATACA;
PF3D7_0104000	fimo	nucleotide_motif	467	472	23.4	+	.	Name=PF3D7_1239200-DsL_PF3D7_0104000+;Alias=;ID=PF3D7_1239200-DsL-15-PF3D7_0104000;pvalue=0.00459;sequence=CCAACA;
PF3D7_0104000	fimo	nucleotide_motif	584	589	23.4	+	.	Name=PF3D7_1239200-DsL_PF3D7_0104000+;Alias=;ID=PF3D7_1239200-DsL-16-PF3D7_0104000;pvalue=0.00459;sequence=CCAACA;
PF3D7_0104000	fimo	nucleotide_motif	599	604	23.2	-	.	Name=PF3D7_1239200-DsL_PF3D7_0104000-;Alias=;ID=PF3D7_1239200-DsL-17-PF3D7_0104000;pvalue=0.00475;sequence=TCCATA;
PF3D7_0104000	fimo	nucleotide_motif	674	679	23.2	+	.	Name=PF3D7_1239200-DsL_PF3D7_0104000+;Alias=;ID=PF3D7_1239200-DsL-18-PF3D7_0104000;pvalue=0.00475;sequence=TCCATA;
PF3D7_0104000	fimo	nucleotide_motif	993	998	22.3	+	.	Name=PF3D7_1239200-DsL_PF3D7_0104000+;Alias=;ID=PF3D7_1239200-DsL-19-PF3D7_0104000;pvalue=0.00587;sequence=TTTACA;
PF3D7_0104000	fimo	nucleotide_motif	907	912	21.4	+	.	Name=PF3D7_1239200-DsL_PF3D7_0104000+;Alias=;ID=PF3D7_1239200-DsL-20-PF3D7_0104000;pvalue=0.00721;sequence=TCTATT;
PF3D7_0104100	fimo	nucleotide_motif	587	592	35.6	-	.	Name=PF3D7_1239200-DsL_PF3D7_0104100-;Alias=;ID=PF3D7_1239200-DsL-1-PF3D7_0104100;pvalue=0.000277;sequence=GCTACA;
PF3D7_0104100	fimo	nucleotide_motif	677	682	28.3	-	.	Name=PF3D7_1239200-DsL_PF3D7_0104100-;Alias=;ID=PF3D7_1239200-DsL-2-PF3D7_0104100;pvalue=0.00148;sequence=TCTATA;
PF3D7_0104100	fimo	nucleotide_motif	787	792	27.8	+	.	Name=PF3D7_1239200-DsL_PF3D7_0104100+;Alias=;ID=PF3D7_1239200-DsL-3-PF3D7_0104100;pvalue=0.00166;sequence=TCTACT;
PF3D7_0104100	fimo	nucleotide_motif	902	907	24.8	+	.	Name=PF3D7_1239200-DsL_PF3D7_0104100+;Alias=;ID=PF3D7_1239200-DsL-4-PF3D7_0104100;pvalue=0.00327;sequence=GCTATA;
PF3D7_0104100	fimo	nucleotide_motif	50	55	23.5	+	.	Name=PF3D7_1239200-DsL_PF3D7_0104100+;Alias=;ID=PF3D7_1239200-DsL-5-PF3D7_0104100;pvalue=0.00451;sequence=TATACA;
PF3D7_0104100	fimo	nucleotide_motif	548	553	23.5	+	.	Name=PF3D7_1239200-DsL_PF3D7_0104100+;Alias=;ID=PF3D7_1239200-DsL-6-PF3D7_0104100;pvalue=0.00451;sequence=TATACA;
PF3D7_0104100	fimo	nucleotide_motif	568	573	23.5	-	.	Name=PF3D7_1239200-DsL_PF3D7_0104100-;Alias=;ID=PF3D7_1239200-DsL-7-PF3D7_0104100;pvalue=0.00451;sequence=TATACA;
PF3D7_0104100	fimo	nucleotide_motif	698	703	23.5	+	.	Name=PF3D7_1239200-DsL_PF3D7_0104100+;Alias=;ID=PF3D7_1239200-DsL-8-PF3D7_0104100;pvalue=0.00451;sequence=TATACA;
PF3D7_0104100	fimo	nucleotide_motif	709	714	23.5	+	.	Name=PF3D7_1239200-DsL_PF3D7_0104100+;Alias=;ID=PF3D7_1239200-DsL-9-PF3D7_0104100;pvalue=0.00451;sequence=TATACA;
PF3D7_0104100	fimo	nucleotide_motif	725	730	23.5	+	.	Name=PF3D7_1239200-DsL_PF3D7_0104100+;Alias=;ID=PF3D7_1239200-DsL-10-PF3D7_0104100;pvalue=0.00451;sequence=TATACA;
PF3D7_0104100	fimo	nucleotide_motif	67	72	22.3	-	.	Name=PF3D7_1239200-DsL_PF3D7_0104100-;Alias=;ID=PF3D7_1239200-DsL-11-PF3D7_0104100;pvalue=0.00587;sequence=TTTACA;
PF3D7_0104200	fimo	nucleotide_motif	172	177	38	+	.	Name=PF3D7_1239200-DsL_PF3D7_0104200+;Alias=;ID=PF3D7_1239200-DsL-1-PF3D7_0104200;pvalue=0.000157;sequence=TCTACA;
PF3D7_0104200	fimo	nucleotide_motif	238	243	38	+	.	Name=PF3D7_1239200-DsL_PF3D7_0104200+;Alias=;ID=PF3D7_1239200-DsL-2-PF3D7_0104200;pvalue=0.000157;sequence=TCTACA;
PF3D7_0104200	fimo	nucleotide_motif	768	773	36.9	-	.	Name=PF3D7_1239200-DsL_PF3D7_0104200-;Alias=;ID=PF3D7_1239200-DsL-3-PF3D7_0104200;pvalue=0.000205;sequence=TCTACG;
PF3D7_0104200	fimo	nucleotide_motif	250	255	28.3	+	.	Name=PF3D7_1239200-DsL_PF3D7_0104200+;Alias=;ID=PF3D7_1239200-DsL-4-PF3D7_0104200;pvalue=0.00148;sequence=TCTATA;
PF3D7_0104200	fimo	nucleotide_motif	69	74	27.3	+	.	Name=PF3D7_1239200-DsL_PF3D7_0104200+;Alias=;ID=PF3D7_1239200-DsL-5-PF3D7_0104200;pvalue=0.00185;sequence=TCAACA;
PF3D7_0104200	fimo	nucleotide_motif	474	479	27.3	-	.	Name=PF3D7_1239200-DsL_PF3D7_0104200-;Alias=;ID=PF3D7_1239200-DsL-6-PF3D7_0104200;pvalue=0.00185;sequence=TCAACA;
PF3D7_0104200	fimo	nucleotide_motif	278	283	26.6	-	.	Name=PF3D7_1239200-DsL_PF3D7_0104200-;Alias=;ID=PF3D7_1239200-DsL-7-PF3D7_0104200;pvalue=0.00218;sequence=TCTTCA;
PF3D7_0104200	fimo	nucleotide_motif	127	132	24.8	+	.	Name=PF3D7_1239200-DsL_PF3D7_0104200+;Alias=;ID=PF3D7_1239200-DsL-8-PF3D7_0104200;pvalue=0.00328;sequence=GCCACA;
PF3D7_0104200	fimo	nucleotide_motif	370	375	23.5	-	.	Name=PF3D7_1239200-DsL_PF3D7_0104200-;Alias=;ID=PF3D7_1239200-DsL-9-PF3D7_0104200;pvalue=0.00451;sequence=TATACA;
PF3D7_0104200	fimo	nucleotide_motif	503	508	23.5	+	.	Name=PF3D7_1239200-DsL_PF3D7_0104200+;Alias=;ID=PF3D7_1239200-DsL-10-PF3D7_0104200;pvalue=0.00451;sequence=TATACA;
PF3D7_0104200	fimo	nucleotide_motif	803	808	23.5	+	.	Name=PF3D7_1239200-DsL_PF3D7_0104200+;Alias=;ID=PF3D7_1239200-DsL-11-PF3D7_0104200;pvalue=0.00451;sequence=TATACA;
PF3D7_0104200	fimo	nucleotide_motif	14	19	22.3	+	.	Name=PF3D7_1239200-DsL_PF3D7_0104200+;Alias=;ID=PF3D7_1239200-DsL-12-PF3D7_0104200;pvalue=0.00587;sequence=TTTACA;
PF3D7_0104200	fimo	nucleotide_motif	553	558	22.3	+	.	Name=PF3D7_1239200-DsL_PF3D7_0104200+;Alias=;ID=PF3D7_1239200-DsL-13-PF3D7_0104200;pvalue=0.00587;sequence=TTTACA;
PF3D7_0104200	fimo	nucleotide_motif	645	650	22.3	+	.	Name=PF3D7_1239200-DsL_PF3D7_0104200+;Alias=;ID=PF3D7_1239200-DsL-14-PF3D7_0104200;pvalue=0.00587;sequence=TTTACA;
PF3D7_0104200	fimo	nucleotide_motif	690	695	22.3	+	.	Name=PF3D7_1239200-DsL_PF3D7_0104200+;Alias=;ID=PF3D7_1239200-DsL-15-PF3D7_0104200;pvalue=0.00587;sequence=TTTACA;
PF3D7_0104200	fimo	nucleotide_motif	25	30	20.7	-	.	Name=PF3D7_1239200-DsL_PF3D7_0104200-;Alias=;ID=PF3D7_1239200-DsL-16-PF3D7_0104200;pvalue=0.00854;sequence=TCTAAA;
PF3D7_0104200	fimo	nucleotide_motif	664	669	20.7	+	.	Name=PF3D7_1239200-DsL_PF3D7_0104200+;Alias=;ID=PF3D7_1239200-DsL-17-PF3D7_0104200;pvalue=0.00854;sequence=TCTAAA;
PF3D7_0104200	fimo	nucleotide_motif	260	265	20.1	-	.	Name=PF3D7_1239200-DsL_PF3D7_0104200-;Alias=;ID=PF3D7_1239200-DsL-18-PF3D7_0104200;pvalue=0.00983;sequence=TCAATA;
PF3D7_0104200	fimo	nucleotide_motif	478	483	20.1	-	.	Name=PF3D7_1239200-DsL_PF3D7_0104200-;Alias=;ID=PF3D7_1239200-DsL-19-PF3D7_0104200;pvalue=0.00983;sequence=CCTATC;
PF3D7_0104200	fimo	nucleotide_motif	728	733	20.1	-	.	Name=PF3D7_1239200-DsL_PF3D7_0104200-;Alias=;ID=PF3D7_1239200-DsL-20-PF3D7_0104200;pvalue=0.00983;sequence=TCAATA;
PF3D7_0104200	fimo	nucleotide_motif	538	543	20	+	.	Name=PF3D7_1239200-DsL_PF3D7_0104200+;Alias=;ID=PF3D7_1239200-DsL-21-PF3D7_0104200;pvalue=0.0099;sequence=TGTACC;
PF3D7_0104300	fimo	nucleotide_motif	345	350	28.3	+	.	Name=PF3D7_1239200-DsL_PF3D7_0104300+;Alias=;ID=PF3D7_1239200-DsL-1-PF3D7_0104300;pvalue=0.00148;sequence=TCTATA;
PF3D7_0104300	fimo	nucleotide_motif	248	253	28.3	-	.	Name=PF3D7_1239200-DsL_PF3D7_0104300-;Alias=;ID=PF3D7_1239200-DsL-2-PF3D7_0104300;pvalue=0.00148;sequence=TCTATA;
PF3D7_0104300	fimo	nucleotide_motif	871	876	25.9	+	.	Name=PF3D7_1239200-DsL_PF3D7_0104300+;Alias=;ID=PF3D7_1239200-DsL-3-PF3D7_0104300;pvalue=0.00254;sequence=TGTACA;
PF3D7_0104300	fimo	nucleotide_motif	871	876	25.9	-	.	Name=PF3D7_1239200-DsL_PF3D7_0104300-;Alias=;ID=PF3D7_1239200-DsL-4-PF3D7_0104300;pvalue=0.00254;sequence=TGTACA;
PF3D7_0104300	fimo	nucleotide_motif	16	21	25.6	+	.	Name=PF3D7_1239200-DsL_PF3D7_0104300+;Alias=;ID=PF3D7_1239200-DsL-5-PF3D7_0104300;pvalue=0.00277;sequence=TCTATG;
PF3D7_0104300	fimo	nucleotide_motif	869	874	24.6	+	.	Name=PF3D7_1239200-DsL_PF3D7_0104300+;Alias=;ID=PF3D7_1239200-DsL-6-PF3D7_0104300;pvalue=0.00346;sequence=TCTGTA;
PF3D7_0104300	fimo	nucleotide_motif	33	38	23.5	+	.	Name=PF3D7_1239200-DsL_PF3D7_0104300+;Alias=;ID=PF3D7_1239200-DsL-7-PF3D7_0104300;pvalue=0.00451;sequence=TATACA;
PF3D7_0104300	fimo	nucleotide_motif	555	560	23.5	-	.	Name=PF3D7_1239200-DsL_PF3D7_0104300-;Alias=;ID=PF3D7_1239200-DsL-8-PF3D7_0104300;pvalue=0.00451;sequence=TATACA;
PF3D7_0104300	fimo	nucleotide_motif	899	904	23.5	+	.	Name=PF3D7_1239200-DsL_PF3D7_0104300+;Alias=;ID=PF3D7_1239200-DsL-9-PF3D7_0104300;pvalue=0.00451;sequence=TATACA;
PF3D7_0104300	fimo	nucleotide_motif	897	902	23.5	-	.	Name=PF3D7_1239200-DsL_PF3D7_0104300-;Alias=;ID=PF3D7_1239200-DsL-10-PF3D7_0104300;pvalue=0.00451;sequence=TATACA;
PF3D7_0104300	fimo	nucleotide_motif	266	271	22.3	-	.	Name=PF3D7_1239200-DsL_PF3D7_0104300-;Alias=;ID=PF3D7_1239200-DsL-11-PF3D7_0104300;pvalue=0.00587;sequence=TTTACA;
PF3D7_0104300	fimo	nucleotide_motif	92	97	21.4	+	.	Name=PF3D7_1239200-DsL_PF3D7_0104300+;Alias=;ID=PF3D7_1239200-DsL-12-PF3D7_0104300;pvalue=0.00721;sequence=TCTATT;
PF3D7_0104300	fimo	nucleotide_motif	98	103	21.4	+	.	Name=PF3D7_1239200-DsL_PF3D7_0104300+;Alias=;ID=PF3D7_1239200-DsL-13-PF3D7_0104300;pvalue=0.00721;sequence=TCTATT;
PF3D7_0104300	fimo	nucleotide_motif	406	411	21.4	+	.	Name=PF3D7_1239200-DsL_PF3D7_0104300+;Alias=;ID=PF3D7_1239200-DsL-14-PF3D7_0104300;pvalue=0.00721;sequence=TCTATT;
PF3D7_0104300	fimo	nucleotide_motif	951	956	21.4	-	.	Name=PF3D7_1239200-DsL_PF3D7_0104300-;Alias=;ID=PF3D7_1239200-DsL-15-PF3D7_0104300;pvalue=0.00721;sequence=TCTATT;
PF3D7_0104300	fimo	nucleotide_motif	343	348	21.3	+	.	Name=PF3D7_1239200-DsL_PF3D7_0104300+;Alias=;ID=PF3D7_1239200-DsL-16-PF3D7_0104300;pvalue=0.0074;sequence=TCTCTA;
PF3D7_0104300	fimo	nucleotide_motif	941	946	20.7	-	.	Name=PF3D7_1239200-DsL_PF3D7_0104300-;Alias=;ID=PF3D7_1239200-DsL-17-PF3D7_0104300;pvalue=0.00854;sequence=TCTAAA;
PF3D7_0104400	fimo	nucleotide_motif	895	900	28.3	+	.	Name=PF3D7_1239200-DsL_PF3D7_0104400+;Alias=;ID=PF3D7_1239200-DsL-1-PF3D7_0104400;pvalue=0.00148;sequence=TCTATA;
PF3D7_0104400	fimo	nucleotide_motif	144	149	28.3	-	.	Name=PF3D7_1239200-DsL_PF3D7_0104400-;Alias=;ID=PF3D7_1239200-DsL-2-PF3D7_0104400;pvalue=0.00148;sequence=TCTATA;
PF3D7_0104400	fimo	nucleotide_motif	327	332	28.3	-	.	Name=PF3D7_1239200-DsL_PF3D7_0104400-;Alias=;ID=PF3D7_1239200-DsL-3-PF3D7_0104400;pvalue=0.00148;sequence=TCTATA;
PF3D7_0104400	fimo	nucleotide_motif	437	442	28.2	+	.	Name=PF3D7_1239200-DsL_PF3D7_0104400+;Alias=;ID=PF3D7_1239200-DsL-4-PF3D7_0104400;pvalue=0.0015;sequence=TCCACA;
PF3D7_0104400	fimo	nucleotide_motif	542	547	27.3	+	.	Name=PF3D7_1239200-DsL_PF3D7_0104400+;Alias=;ID=PF3D7_1239200-DsL-5-PF3D7_0104400;pvalue=0.00185;sequence=TCGACG;
PF3D7_0104400	fimo	nucleotide_motif	273	278	26.2	-	.	Name=PF3D7_1239200-DsL_PF3D7_0104400-;Alias=;ID=PF3D7_1239200-DsL-6-PF3D7_0104400;pvalue=0.00238;sequence=CCCACA;
PF3D7_0104400	fimo	nucleotide_motif	779	784	24.6	+	.	Name=PF3D7_1239200-DsL_PF3D7_0104400+;Alias=;ID=PF3D7_1239200-DsL-7-PF3D7_0104400;pvalue=0.00346;sequence=TCTGTA;
PF3D7_0104400	fimo	nucleotide_motif	312	317	23.5	-	.	Name=PF3D7_1239200-DsL_PF3D7_0104400-;Alias=;ID=PF3D7_1239200-DsL-8-PF3D7_0104400;pvalue=0.00451;sequence=TATACA;
PF3D7_0104400	fimo	nucleotide_motif	346	351	23.5	+	.	Name=PF3D7_1239200-DsL_PF3D7_0104400+;Alias=;ID=PF3D7_1239200-DsL-9-PF3D7_0104400;pvalue=0.00451;sequence=TATACA;
PF3D7_0104400	fimo	nucleotide_motif	783	788	23.5	+	.	Name=PF3D7_1239200-DsL_PF3D7_0104400+;Alias=;ID=PF3D7_1239200-DsL-10-PF3D7_0104400;pvalue=0.00451;sequence=TATACA;
PF3D7_0104400	fimo	nucleotide_motif	781	786	23.5	-	.	Name=PF3D7_1239200-DsL_PF3D7_0104400-;Alias=;ID=PF3D7_1239200-DsL-11-PF3D7_0104400;pvalue=0.00451;sequence=TATACA;
PF3D7_0104400	fimo	nucleotide_motif	801	806	23.5	+	.	Name=PF3D7_1239200-DsL_PF3D7_0104400+;Alias=;ID=PF3D7_1239200-DsL-12-PF3D7_0104400;pvalue=0.00451;sequence=TATACA;
PF3D7_0104400	fimo	nucleotide_motif	218	223	22.3	-	.	Name=PF3D7_1239200-DsL_PF3D7_0104400-;Alias=;ID=PF3D7_1239200-DsL-13-PF3D7_0104400;pvalue=0.00587;sequence=TTTACA;
PF3D7_0104400	fimo	nucleotide_motif	745	750	22.3	+	.	Name=PF3D7_1239200-DsL_PF3D7_0104400+;Alias=;ID=PF3D7_1239200-DsL-14-PF3D7_0104400;pvalue=0.00587;sequence=TTTACA;
PF3D7_0104400	fimo	nucleotide_motif	320	325	21.4	+	.	Name=PF3D7_1239200-DsL_PF3D7_0104400+;Alias=;ID=PF3D7_1239200-DsL-15-PF3D7_0104400;pvalue=0.00721;sequence=TCTATT;
PF3D7_0104400	fimo	nucleotide_motif	31	36	20.6	+	.	Name=PF3D7_1239200-DsL_PF3D7_0104400+;Alias=;ID=PF3D7_1239200-DsL-16-PF3D7_0104400;pvalue=0.00878;sequence=CCGATA;
PF3D7_0104400	fimo	nucleotide_motif	946	951	20.6	+	.	Name=PF3D7_1239200-DsL_PF3D7_0104400+;Alias=;ID=PF3D7_1239200-DsL-17-PF3D7_0104400;pvalue=0.00878;sequence=CCGATA;
PF3D7_0104400	fimo	nucleotide_motif	289	294	20.1	+	.	Name=PF3D7_1239200-DsL_PF3D7_0104400+;Alias=;ID=PF3D7_1239200-DsL-18-PF3D7_0104400;pvalue=0.00983;sequence=TCAATA;
PF3D7_0104400	fimo	nucleotide_motif	809	814	20.1	-	.	Name=PF3D7_1239200-DsL_PF3D7_0104400-;Alias=;ID=PF3D7_1239200-DsL-19-PF3D7_0104400;pvalue=0.00983;sequence=TCAATA;
PF3D7_0104500	fimo	nucleotide_motif	536	541	38	+	.	Name=PF3D7_1239200-DsL_PF3D7_0104500+;Alias=;ID=PF3D7_1239200-DsL-1-PF3D7_0104500;pvalue=0.000157;sequence=TCTACA;
PF3D7_0104500	fimo	nucleotide_motif	471	476	35.6	+	.	Name=PF3D7_1239200-DsL_PF3D7_0104500+;Alias=;ID=PF3D7_1239200-DsL-2-PF3D7_0104500;pvalue=0.000277;sequence=GCTACA;
PF3D7_0104500	fimo	nucleotide_motif	723	728	28.3	-	.	Name=PF3D7_1239200-DsL_PF3D7_0104500-;Alias=;ID=PF3D7_1239200-DsL-3-PF3D7_0104500;pvalue=0.00148;sequence=TCTATA;
PF3D7_0104500	fimo	nucleotide_motif	734	739	28.3	-	.	Name=PF3D7_1239200-DsL_PF3D7_0104500-;Alias=;ID=PF3D7_1239200-DsL-4-PF3D7_0104500;pvalue=0.00148;sequence=TCTATA;
PF3D7_0104500	fimo	nucleotide_motif	99	104	26.6	+	.	Name=PF3D7_1239200-DsL_PF3D7_0104500+;Alias=;ID=PF3D7_1239200-DsL-5-PF3D7_0104500;pvalue=0.00218;sequence=TCTTCA;
PF3D7_0104500	fimo	nucleotide_motif	264	269	26.5	+	.	Name=PF3D7_1239200-DsL_PF3D7_0104500+;Alias=;ID=PF3D7_1239200-DsL-6-PF3D7_0104500;pvalue=0.00222;sequence=CCTAGA;
PF3D7_0104500	fimo	nucleotide_motif	215	220	25.9	+	.	Name=PF3D7_1239200-DsL_PF3D7_0104500+;Alias=;ID=PF3D7_1239200-DsL-7-PF3D7_0104500;pvalue=0.00254;sequence=TGTACA;
PF3D7_0104500	fimo	nucleotide_motif	215	220	25.9	-	.	Name=PF3D7_1239200-DsL_PF3D7_0104500-;Alias=;ID=PF3D7_1239200-DsL-8-PF3D7_0104500;pvalue=0.00254;sequence=TGTACA;
PF3D7_0104500	fimo	nucleotide_motif	756	761	25.9	+	.	Name=PF3D7_1239200-DsL_PF3D7_0104500+;Alias=;ID=PF3D7_1239200-DsL-9-PF3D7_0104500;pvalue=0.00254;sequence=TGTACA;
PF3D7_0104500	fimo	nucleotide_motif	756	761	25.9	-	.	Name=PF3D7_1239200-DsL_PF3D7_0104500-;Alias=;ID=PF3D7_1239200-DsL-10-PF3D7_0104500;pvalue=0.00254;sequence=TGTACA;
PF3D7_0104500	fimo	nucleotide_motif	264	269	25.9	-	.	Name=PF3D7_1239200-DsL_PF3D7_0104500-;Alias=;ID=PF3D7_1239200-DsL-11-PF3D7_0104500;pvalue=0.00257;sequence=TCTAGG;
PF3D7_0104500	fimo	nucleotide_motif	314	319	23.5	-	.	Name=PF3D7_1239200-DsL_PF3D7_0104500-;Alias=;ID=PF3D7_1239200-DsL-12-PF3D7_0104500;pvalue=0.00451;sequence=TATACA;
PF3D7_0104500	fimo	nucleotide_motif	353	358	23.5	-	.	Name=PF3D7_1239200-DsL_PF3D7_0104500-;Alias=;ID=PF3D7_1239200-DsL-13-PF3D7_0104500;pvalue=0.00451;sequence=TATACA;
PF3D7_0104500	fimo	nucleotide_motif	419	424	23.5	-	.	Name=PF3D7_1239200-DsL_PF3D7_0104500-;Alias=;ID=PF3D7_1239200-DsL-14-PF3D7_0104500;pvalue=0.00451;sequence=TATACA;
PF3D7_0104500	fimo	nucleotide_motif	732	737	23.5	-	.	Name=PF3D7_1239200-DsL_PF3D7_0104500-;Alias=;ID=PF3D7_1239200-DsL-15-PF3D7_0104500;pvalue=0.00451;sequence=TATACA;
PF3D7_0104500	fimo	nucleotide_motif	556	561	22.3	-	.	Name=PF3D7_1239200-DsL_PF3D7_0104500-;Alias=;ID=PF3D7_1239200-DsL-16-PF3D7_0104500;pvalue=0.00587;sequence=TTTACA;
PF3D7_0104500	fimo	nucleotide_motif	302	307	21.3	+	.	Name=PF3D7_1239200-DsL_PF3D7_0104500+;Alias=;ID=PF3D7_1239200-DsL-17-PF3D7_0104500;pvalue=0.00745;sequence=TCGTCA;
PF3D7_0104500	fimo	nucleotide_motif	916	921	20.7	-	.	Name=PF3D7_1239200-DsL_PF3D7_0104500-;Alias=;ID=PF3D7_1239200-DsL-18-PF3D7_0104500;pvalue=0.00854;sequence=TCTAAA;
PF3D7_0104500	fimo	nucleotide_motif	484	489	20.1	+	.	Name=PF3D7_1239200-DsL_PF3D7_0104500+;Alias=;ID=PF3D7_1239200-DsL-19-PF3D7_0104500;pvalue=0.00983;sequence=TCAATA;
PF3D7_0104500	fimo	nucleotide_motif	711	716	20	+	.	Name=PF3D7_1239200-DsL_PF3D7_0104500+;Alias=;ID=PF3D7_1239200-DsL-20-PF3D7_0104500;pvalue=0.0099;sequence=TGTACC;
PF3D7_0104600	fimo	nucleotide_motif	746	751	38	-	.	Name=PF3D7_1239200-DsL_PF3D7_0104600-;Alias=;ID=PF3D7_1239200-DsL-1-PF3D7_0104600;pvalue=0.000157;sequence=TCTACA;
PF3D7_0104600	fimo	nucleotide_motif	811	816	35.6	-	.	Name=PF3D7_1239200-DsL_PF3D7_0104600-;Alias=;ID=PF3D7_1239200-DsL-2-PF3D7_0104600;pvalue=0.000277;sequence=GCTACA;
PF3D7_0104600	fimo	nucleotide_motif	198	203	28.3	+	.	Name=PF3D7_1239200-DsL_PF3D7_0104600+;Alias=;ID=PF3D7_1239200-DsL-3-PF3D7_0104600;pvalue=0.00148;sequence=TCTATA;
PF3D7_0104600	fimo	nucleotide_motif	222	227	28.3	+	.	Name=PF3D7_1239200-DsL_PF3D7_0104600+;Alias=;ID=PF3D7_1239200-DsL-4-PF3D7_0104600;pvalue=0.00148;sequence=TCTATA;
PF3D7_0104600	fimo	nucleotide_motif	548	553	28.3	+	.	Name=PF3D7_1239200-DsL_PF3D7_0104600+;Alias=;ID=PF3D7_1239200-DsL-5-PF3D7_0104600;pvalue=0.00148;sequence=TCTATA;
PF3D7_0104600	fimo	nucleotide_motif	559	564	28.3	+	.	Name=PF3D7_1239200-DsL_PF3D7_0104600+;Alias=;ID=PF3D7_1239200-DsL-6-PF3D7_0104600;pvalue=0.00148;sequence=TCTATA;
PF3D7_0104600	fimo	nucleotide_motif	229	234	26.6	+	.	Name=PF3D7_1239200-DsL_PF3D7_0104600+;Alias=;ID=PF3D7_1239200-DsL-7-PF3D7_0104600;pvalue=0.00218;sequence=TCTTCA;
PF3D7_0104600	fimo	nucleotide_motif	526	531	25.9	+	.	Name=PF3D7_1239200-DsL_PF3D7_0104600+;Alias=;ID=PF3D7_1239200-DsL-8-PF3D7_0104600;pvalue=0.00254;sequence=TGTACA;
PF3D7_0104600	fimo	nucleotide_motif	526	531	25.9	-	.	Name=PF3D7_1239200-DsL_PF3D7_0104600-;Alias=;ID=PF3D7_1239200-DsL-9-PF3D7_0104600;pvalue=0.00254;sequence=TGTACA;
PF3D7_0104600	fimo	nucleotide_motif	207	212	25.6	+	.	Name=PF3D7_1239200-DsL_PF3D7_0104600+;Alias=;ID=PF3D7_1239200-DsL-10-PF3D7_0104600;pvalue=0.00277;sequence=TCTATG;
PF3D7_0104600	fimo	nucleotide_motif	194	199	25.1	+	.	Name=PF3D7_1239200-DsL_PF3D7_0104600+;Alias=;ID=PF3D7_1239200-DsL-11-PF3D7_0104600;pvalue=0.00309;sequence=TCTATC;
PF3D7_0104600	fimo	nucleotide_motif	550	555	23.5	+	.	Name=PF3D7_1239200-DsL_PF3D7_0104600+;Alias=;ID=PF3D7_1239200-DsL-12-PF3D7_0104600;pvalue=0.00451;sequence=TATACA;
PF3D7_0104600	fimo	nucleotide_motif	863	868	23.5	+	.	Name=PF3D7_1239200-DsL_PF3D7_0104600+;Alias=;ID=PF3D7_1239200-DsL-13-PF3D7_0104600;pvalue=0.00451;sequence=TATACA;
PF3D7_0104600	fimo	nucleotide_motif	929	934	23.5	+	.	Name=PF3D7_1239200-DsL_PF3D7_0104600+;Alias=;ID=PF3D7_1239200-DsL-14-PF3D7_0104600;pvalue=0.00451;sequence=TATACA;
PF3D7_0104600	fimo	nucleotide_motif	968	973	23.5	+	.	Name=PF3D7_1239200-DsL_PF3D7_0104600+;Alias=;ID=PF3D7_1239200-DsL-15-PF3D7_0104600;pvalue=0.00451;sequence=TATACA;
PF3D7_0104600	fimo	nucleotide_motif	232	237	23.2	+	.	Name=PF3D7_1239200-DsL_PF3D7_0104600+;Alias=;ID=PF3D7_1239200-DsL-16-PF3D7_0104600;pvalue=0.00483;sequence=TCAACG;
PF3D7_0104600	fimo	nucleotide_motif	42	47	23.1	+	.	Name=PF3D7_1239200-DsL_PF3D7_0104600+;Alias=;ID=PF3D7_1239200-DsL-17-PF3D7_0104600;pvalue=0.00485;sequence=TCAACC;
PF3D7_0104600	fimo	nucleotide_motif	726	731	22.3	+	.	Name=PF3D7_1239200-DsL_PF3D7_0104600+;Alias=;ID=PF3D7_1239200-DsL-18-PF3D7_0104600;pvalue=0.00587;sequence=TTTACA;
PF3D7_0104600	fimo	nucleotide_motif	212	217	22.3	+	.	Name=PF3D7_1239200-DsL_PF3D7_0104600+;Alias=;ID=PF3D7_1239200-DsL-19-PF3D7_0104600;pvalue=0.00592;sequence=GCAACA;
PF3D7_0104600	fimo	nucleotide_motif	980	985	21.3	-	.	Name=PF3D7_1239200-DsL_PF3D7_0104600-;Alias=;ID=PF3D7_1239200-DsL-20-PF3D7_0104600;pvalue=0.00745;sequence=TCGTCA;
PF3D7_0104600	fimo	nucleotide_motif	36	41	20.7	+	.	Name=PF3D7_1239200-DsL_PF3D7_0104600+;Alias=;ID=PF3D7_1239200-DsL-21-PF3D7_0104600;pvalue=0.00854;sequence=TCTAAA;
PF3D7_0104600	fimo	nucleotide_motif	366	371	20.7	+	.	Name=PF3D7_1239200-DsL_PF3D7_0104600+;Alias=;ID=PF3D7_1239200-DsL-22-PF3D7_0104600;pvalue=0.00854;sequence=TCTAAA;
PF3D7_0104600	fimo	nucleotide_motif	798	803	20.1	-	.	Name=PF3D7_1239200-DsL_PF3D7_0104600-;Alias=;ID=PF3D7_1239200-DsL-23-PF3D7_0104600;pvalue=0.00983;sequence=TCAATA;
PF3D7_0104600	fimo	nucleotide_motif	571	576	20	-	.	Name=PF3D7_1239200-DsL_PF3D7_0104600-;Alias=;ID=PF3D7_1239200-DsL-24-PF3D7_0104600;pvalue=0.0099;sequence=TGTACC;
PF3D7_0104700	fimo	nucleotide_motif	260	265	38	+	.	Name=PF3D7_1239200-DsL_PF3D7_0104700+;Alias=;ID=PF3D7_1239200-DsL-1-PF3D7_0104700;pvalue=0.000157;sequence=TCTACA;
PF3D7_0104700	fimo	nucleotide_motif	656	661	37.4	+	.	Name=PF3D7_1239200-DsL_PF3D7_0104700+;Alias=;ID=PF3D7_1239200-DsL-2-PF3D7_0104700;pvalue=0.000181;sequence=CCTACA;
PF3D7_0104700	fimo	nucleotide_motif	807	812	36	+	.	Name=PF3D7_1239200-DsL_PF3D7_0104700+;Alias=;ID=PF3D7_1239200-DsL-3-PF3D7_0104700;pvalue=0.000253;sequence=TCTACC;
PF3D7_0104700	fimo	nucleotide_motif	785	790	28.3	+	.	Name=PF3D7_1239200-DsL_PF3D7_0104700+;Alias=;ID=PF3D7_1239200-DsL-4-PF3D7_0104700;pvalue=0.00148;sequence=TCTATA;
PF3D7_0104700	fimo	nucleotide_motif	883	888	28.3	-	.	Name=PF3D7_1239200-DsL_PF3D7_0104700-;Alias=;ID=PF3D7_1239200-DsL-5-PF3D7_0104700;pvalue=0.00148;sequence=TCTATA;
PF3D7_0104700	fimo	nucleotide_motif	126	131	27.8	+	.	Name=PF3D7_1239200-DsL_PF3D7_0104700+;Alias=;ID=PF3D7_1239200-DsL-6-PF3D7_0104700;pvalue=0.00166;sequence=TCTACT;
PF3D7_0104700	fimo	nucleotide_motif	50	55	27.8	-	.	Name=PF3D7_1239200-DsL_PF3D7_0104700-;Alias=;ID=PF3D7_1239200-DsL-7-PF3D7_0104700;pvalue=0.00166;sequence=TCTACT;
PF3D7_0104700	fimo	nucleotide_motif	209	214	26.5	+	.	Name=PF3D7_1239200-DsL_PF3D7_0104700+;Alias=;ID=PF3D7_1239200-DsL-8-PF3D7_0104700;pvalue=0.00222;sequence=CCTAGA;
PF3D7_0104700	fimo	nucleotide_motif	793	798	26.2	-	.	Name=PF3D7_1239200-DsL_PF3D7_0104700-;Alias=;ID=PF3D7_1239200-DsL-9-PF3D7_0104700;pvalue=0.00238;sequence=CCTATA;
PF3D7_0104700	fimo	nucleotide_motif	209	214	25.9	-	.	Name=PF3D7_1239200-DsL_PF3D7_0104700-;Alias=;ID=PF3D7_1239200-DsL-10-PF3D7_0104700;pvalue=0.00257;sequence=TCTAGG;
PF3D7_0104700	fimo	nucleotide_motif	15	20	24.6	-	.	Name=PF3D7_1239200-DsL_PF3D7_0104700-;Alias=;ID=PF3D7_1239200-DsL-11-PF3D7_0104700;pvalue=0.00346;sequence=TCTGTA;
PF3D7_0104700	fimo	nucleotide_motif	454	459	23.5	+	.	Name=PF3D7_1239200-DsL_PF3D7_0104700+;Alias=;ID=PF3D7_1239200-DsL-12-PF3D7_0104700;pvalue=0.00451;sequence=TATACA;
PF3D7_0104700	fimo	nucleotide_motif	507	512	23.5	+	.	Name=PF3D7_1239200-DsL_PF3D7_0104700+;Alias=;ID=PF3D7_1239200-DsL-13-PF3D7_0104700;pvalue=0.00451;sequence=TATACA;
PF3D7_0104700	fimo	nucleotide_motif	609	614	23.5	-	.	Name=PF3D7_1239200-DsL_PF3D7_0104700-;Alias=;ID=PF3D7_1239200-DsL-14-PF3D7_0104700;pvalue=0.00451;sequence=TATACA;
PF3D7_0104700	fimo	nucleotide_motif	777	782	23.5	-	.	Name=PF3D7_1239200-DsL_PF3D7_0104700-;Alias=;ID=PF3D7_1239200-DsL-15-PF3D7_0104700;pvalue=0.00451;sequence=TATACA;
PF3D7_0104700	fimo	nucleotide_motif	934	939	23.5	+	.	Name=PF3D7_1239200-DsL_PF3D7_0104700+;Alias=;ID=PF3D7_1239200-DsL-16-PF3D7_0104700;pvalue=0.00451;sequence=TATACA;
PF3D7_0104700	fimo	nucleotide_motif	402	407	23.2	+	.	Name=PF3D7_1239200-DsL_PF3D7_0104700+;Alias=;ID=PF3D7_1239200-DsL-17-PF3D7_0104700;pvalue=0.00475;sequence=TCCATA;
PF3D7_0104700	fimo	nucleotide_motif	316	321	22.3	-	.	Name=PF3D7_1239200-DsL_PF3D7_0104700-;Alias=;ID=PF3D7_1239200-DsL-18-PF3D7_0104700;pvalue=0.00587;sequence=TTTACA;
PF3D7_0104700	fimo	nucleotide_motif	844	849	22.3	+	.	Name=PF3D7_1239200-DsL_PF3D7_0104700+;Alias=;ID=PF3D7_1239200-DsL-19-PF3D7_0104700;pvalue=0.00589;sequence=CCTTCA;
PF3D7_0104700	fimo	nucleotide_motif	864	869	22.3	+	.	Name=PF3D7_1239200-DsL_PF3D7_0104700+;Alias=;ID=PF3D7_1239200-DsL-20-PF3D7_0104700;pvalue=0.00592;sequence=GCAACA;
PF3D7_0104700	fimo	nucleotide_motif	183	188	21.3	-	.	Name=PF3D7_1239200-DsL_PF3D7_0104700-;Alias=;ID=PF3D7_1239200-DsL-21-PF3D7_0104700;pvalue=0.00747;sequence=TCTTCC;
PF3D7_0104700	fimo	nucleotide_motif	698	703	20.7	-	.	Name=PF3D7_1239200-DsL_PF3D7_0104700-;Alias=;ID=PF3D7_1239200-DsL-22-PF3D7_0104700;pvalue=0.00854;sequence=TCTAAA;
PF3D7_0104700	fimo	nucleotide_motif	616	621	20.6	+	.	Name=PF3D7_1239200-DsL_PF3D7_0104700+;Alias=;ID=PF3D7_1239200-DsL-23-PF3D7_0104700;pvalue=0.00878;sequence=CCCACG;
PF3D7_0104700	fimo	nucleotide_motif	514	519	20.1	-	.	Name=PF3D7_1239200-DsL_PF3D7_0104700-;Alias=;ID=PF3D7_1239200-DsL-24-PF3D7_0104700;pvalue=0.00983;sequence=TCAATA;
PF3D7_0104700	fimo	nucleotide_motif	756	761	20.1	-	.	Name=PF3D7_1239200-DsL_PF3D7_0104700-;Alias=;ID=PF3D7_1239200-DsL-25-PF3D7_0104700;pvalue=0.00983;sequence=TCAATA;
PF3D7_0104700	fimo	nucleotide_motif	907	912	20.1	+	.	Name=PF3D7_1239200-DsL_PF3D7_0104700+;Alias=;ID=PF3D7_1239200-DsL-26-PF3D7_0104700;pvalue=0.00983;sequence=TCAATA;
PF3D7_0104700	fimo	nucleotide_motif	400	405	20.1	-	.	Name=PF3D7_1239200-DsL_PF3D7_0104700-;Alias=;ID=PF3D7_1239200-DsL-27-PF3D7_0104700;pvalue=0.00988;sequence=TGGACA;
PF3D7_0104800	fimo	nucleotide_motif	507	512	38	-	.	Name=PF3D7_1239200-DsL_PF3D7_0104800-;Alias=;ID=PF3D7_1239200-DsL-1-PF3D7_0104800;pvalue=0.000157;sequence=TCTACA;
PF3D7_0104800	fimo	nucleotide_motif	424	429	28.3	-	.	Name=PF3D7_1239200-DsL_PF3D7_0104800-;Alias=;ID=PF3D7_1239200-DsL-2-PF3D7_0104800;pvalue=0.00148;sequence=TCTATA;
PF3D7_0104800	fimo	nucleotide_motif	649	654	25.1	-	.	Name=PF3D7_1239200-DsL_PF3D7_0104800-;Alias=;ID=PF3D7_1239200-DsL-3-PF3D7_0104800;pvalue=0.00309;sequence=TCTATC;
PF3D7_0104800	fimo	nucleotide_motif	801	806	24.8	-	.	Name=PF3D7_1239200-DsL_PF3D7_0104800-;Alias=;ID=PF3D7_1239200-DsL-4-PF3D7_0104800;pvalue=0.00327;sequence=GCTATA;
PF3D7_0104800	fimo	nucleotide_motif	716	721	24.6	+	.	Name=PF3D7_1239200-DsL_PF3D7_0104800+;Alias=;ID=PF3D7_1239200-DsL-5-PF3D7_0104800;pvalue=0.00346;sequence=TCTGTA;
PF3D7_0104800	fimo	nucleotide_motif	35	40	23.5	+	.	Name=PF3D7_1239200-DsL_PF3D7_0104800+;Alias=;ID=PF3D7_1239200-DsL-6-PF3D7_0104800;pvalue=0.00451;sequence=TATACA;
PF3D7_0104800	fimo	nucleotide_motif	785	790	23.5	-	.	Name=PF3D7_1239200-DsL_PF3D7_0104800-;Alias=;ID=PF3D7_1239200-DsL-7-PF3D7_0104800;pvalue=0.00451;sequence=TATACA;
PF3D7_0104800	fimo	nucleotide_motif	799	804	23.5	-	.	Name=PF3D7_1239200-DsL_PF3D7_0104800-;Alias=;ID=PF3D7_1239200-DsL-8-PF3D7_0104800;pvalue=0.00451;sequence=TATACA;
PF3D7_0104800	fimo	nucleotide_motif	970	975	23.5	+	.	Name=PF3D7_1239200-DsL_PF3D7_0104800+;Alias=;ID=PF3D7_1239200-DsL-9-PF3D7_0104800;pvalue=0.00451;sequence=TATACA;
PF3D7_0104800	fimo	nucleotide_motif	979	984	23.5	+	.	Name=PF3D7_1239200-DsL_PF3D7_0104800+;Alias=;ID=PF3D7_1239200-DsL-10-PF3D7_0104800;pvalue=0.00451;sequence=TATACA;
PF3D7_0104800	fimo	nucleotide_motif	82	87	22.3	-	.	Name=PF3D7_1239200-DsL_PF3D7_0104800-;Alias=;ID=PF3D7_1239200-DsL-11-PF3D7_0104800;pvalue=0.00587;sequence=TTTACA;
PF3D7_0104800	fimo	nucleotide_motif	308	313	22.3	+	.	Name=PF3D7_1239200-DsL_PF3D7_0104800+;Alias=;ID=PF3D7_1239200-DsL-12-PF3D7_0104800;pvalue=0.00587;sequence=TTTACA;
PF3D7_0104800	fimo	nucleotide_motif	697	702	22.3	+	.	Name=PF3D7_1239200-DsL_PF3D7_0104800+;Alias=;ID=PF3D7_1239200-DsL-13-PF3D7_0104800;pvalue=0.00587;sequence=TTTACA;
PF3D7_0104800	fimo	nucleotide_motif	825	830	21.4	+	.	Name=PF3D7_1239200-DsL_PF3D7_0104800+;Alias=;ID=PF3D7_1239200-DsL-14-PF3D7_0104800;pvalue=0.00721;sequence=TCTATT;
PF3D7_0104800	fimo	nucleotide_motif	575	580	21.3	-	.	Name=PF3D7_1239200-DsL_PF3D7_0104800-;Alias=;ID=PF3D7_1239200-DsL-15-PF3D7_0104800;pvalue=0.00747;sequence=TCTTCC;
PF3D7_0104800	fimo	nucleotide_motif	553	558	20.1	+	.	Name=PF3D7_1239200-DsL_PF3D7_0104800+;Alias=;ID=PF3D7_1239200-DsL-16-PF3D7_0104800;pvalue=0.00983;sequence=TCAATA;
PF3D7_0105100	fimo	nucleotide_motif	36	41	26.2	-	.	Name=PF3D7_1239200-DsL_PF3D7_0105100-;Alias=;ID=PF3D7_1239200-DsL-1-PF3D7_0105100;pvalue=0.00238;sequence=CCTATA;
PF3D7_0105100	fimo	nucleotide_motif	725	730	24.6	+	.	Name=PF3D7_1239200-DsL_PF3D7_0105100+;Alias=;ID=PF3D7_1239200-DsL-2-PF3D7_0105100;pvalue=0.00346;sequence=TCTGTA;
PF3D7_0105100	fimo	nucleotide_motif	42	47	23.5	-	.	Name=PF3D7_1239200-DsL_PF3D7_0105100-;Alias=;ID=PF3D7_1239200-DsL-3-PF3D7_0105100;pvalue=0.00451;sequence=TATACA;
PF3D7_0105100	fimo	nucleotide_motif	550	555	23.5	+	.	Name=PF3D7_1239200-DsL_PF3D7_0105100+;Alias=;ID=PF3D7_1239200-DsL-4-PF3D7_0105100;pvalue=0.00451;sequence=TATACA;
PF3D7_0105100	fimo	nucleotide_motif	592	597	23.5	+	.	Name=PF3D7_1239200-DsL_PF3D7_0105100+;Alias=;ID=PF3D7_1239200-DsL-5-PF3D7_0105100;pvalue=0.00451;sequence=TATACA;
PF3D7_0105100	fimo	nucleotide_motif	690	695	23.5	+	.	Name=PF3D7_1239200-DsL_PF3D7_0105100+;Alias=;ID=PF3D7_1239200-DsL-6-PF3D7_0105100;pvalue=0.00451;sequence=TATACA;
PF3D7_0105100	fimo	nucleotide_motif	9	14	23.4	+	.	Name=PF3D7_1239200-DsL_PF3D7_0105100+;Alias=;ID=PF3D7_1239200-DsL-7-PF3D7_0105100;pvalue=0.00459;sequence=CCAACA;
PF3D7_0105100	fimo	nucleotide_motif	599	604	23.2	+	.	Name=PF3D7_1239200-DsL_PF3D7_0105100+;Alias=;ID=PF3D7_1239200-DsL-8-PF3D7_0105100;pvalue=0.00475;sequence=TCCATA;
PF3D7_0105100	fimo	nucleotide_motif	750	755	22.3	-	.	Name=PF3D7_1239200-DsL_PF3D7_0105100-;Alias=;ID=PF3D7_1239200-DsL-9-PF3D7_0105100;pvalue=0.00587;sequence=TTTACA;
PF3D7_0105100	fimo	nucleotide_motif	857	862	22.3	-	.	Name=PF3D7_1239200-DsL_PF3D7_0105100-;Alias=;ID=PF3D7_1239200-DsL-10-PF3D7_0105100;pvalue=0.00587;sequence=TTTACA;
PF3D7_0105100	fimo	nucleotide_motif	586	591	22.1	+	.	Name=PF3D7_1239200-DsL_PF3D7_0105100+;Alias=;ID=PF3D7_1239200-DsL-11-PF3D7_0105100;pvalue=0.00617;sequence=TCAGCA;
PF3D7_0105100	fimo	nucleotide_motif	227	232	20.7	-	.	Name=PF3D7_1239200-DsL_PF3D7_0105100-;Alias=;ID=PF3D7_1239200-DsL-12-PF3D7_0105100;pvalue=0.00854;sequence=TCTAAA;
PF3D7_0105100	fimo	nucleotide_motif	457	462	20.7	+	.	Name=PF3D7_1239200-DsL_PF3D7_0105100+;Alias=;ID=PF3D7_1239200-DsL-13-PF3D7_0105100;pvalue=0.00854;sequence=TCTAAA;
PF3D7_0105100	fimo	nucleotide_motif	902	907	20	-	.	Name=PF3D7_1239200-DsL_PF3D7_0105100-;Alias=;ID=PF3D7_1239200-DsL-14-PF3D7_0105100;pvalue=0.0099;sequence=TCGAGG;
PF3D7_0105200	fimo	nucleotide_motif	111	116	38	+	.	Name=PF3D7_1239200-DsL_PF3D7_0105200+;Alias=;ID=PF3D7_1239200-DsL-1-PF3D7_0105200;pvalue=0.000157;sequence=TCTACA;
PF3D7_0105200	fimo	nucleotide_motif	993	998	35.6	+	.	Name=PF3D7_1239200-DsL_PF3D7_0105200+;Alias=;ID=PF3D7_1239200-DsL-2-PF3D7_0105200;pvalue=0.000277;sequence=GCTACA;
PF3D7_0105200	fimo	nucleotide_motif	119	124	28.3	+	.	Name=PF3D7_1239200-DsL_PF3D7_0105200+;Alias=;ID=PF3D7_1239200-DsL-3-PF3D7_0105200;pvalue=0.00148;sequence=TCTATA;
PF3D7_0105200	fimo	nucleotide_motif	168	173	28.3	-	.	Name=PF3D7_1239200-DsL_PF3D7_0105200-;Alias=;ID=PF3D7_1239200-DsL-4-PF3D7_0105200;pvalue=0.00148;sequence=TCTATA;
PF3D7_0105200	fimo	nucleotide_motif	655	660	26.2	-	.	Name=PF3D7_1239200-DsL_PF3D7_0105200-;Alias=;ID=PF3D7_1239200-DsL-5-PF3D7_0105200;pvalue=0.00238;sequence=CCTATA;
PF3D7_0105200	fimo	nucleotide_motif	10	15	23.5	+	.	Name=PF3D7_1239200-DsL_PF3D7_0105200+;Alias=;ID=PF3D7_1239200-DsL-6-PF3D7_0105200;pvalue=0.00451;sequence=TATACA;
PF3D7_0105200	fimo	nucleotide_motif	28	33	23.5	-	.	Name=PF3D7_1239200-DsL_PF3D7_0105200-;Alias=;ID=PF3D7_1239200-DsL-7-PF3D7_0105200;pvalue=0.00451;sequence=TATACA;
PF3D7_0105200	fimo	nucleotide_motif	53	58	23.5	-	.	Name=PF3D7_1239200-DsL_PF3D7_0105200-;Alias=;ID=PF3D7_1239200-DsL-8-PF3D7_0105200;pvalue=0.00451;sequence=TATACA;
PF3D7_0105200	fimo	nucleotide_motif	177	182	23.5	+	.	Name=PF3D7_1239200-DsL_PF3D7_0105200+;Alias=;ID=PF3D7_1239200-DsL-9-PF3D7_0105200;pvalue=0.00451;sequence=TATACA;
PF3D7_0105200	fimo	nucleotide_motif	416	421	23.5	-	.	Name=PF3D7_1239200-DsL_PF3D7_0105200-;Alias=;ID=PF3D7_1239200-DsL-10-PF3D7_0105200;pvalue=0.00451;sequence=TATACA;
PF3D7_0105200	fimo	nucleotide_motif	533	538	23.5	+	.	Name=PF3D7_1239200-DsL_PF3D7_0105200+;Alias=;ID=PF3D7_1239200-DsL-11-PF3D7_0105200;pvalue=0.00451;sequence=TATACA;
PF3D7_0105200	fimo	nucleotide_motif	640	645	23.5	-	.	Name=PF3D7_1239200-DsL_PF3D7_0105200-;Alias=;ID=PF3D7_1239200-DsL-12-PF3D7_0105200;pvalue=0.00451;sequence=TATACA;
PF3D7_0105200	fimo	nucleotide_motif	760	765	23.5	+	.	Name=PF3D7_1239200-DsL_PF3D7_0105200+;Alias=;ID=PF3D7_1239200-DsL-13-PF3D7_0105200;pvalue=0.00451;sequence=TATACA;
PF3D7_0105200	fimo	nucleotide_motif	836	841	23.5	-	.	Name=PF3D7_1239200-DsL_PF3D7_0105200-;Alias=;ID=PF3D7_1239200-DsL-14-PF3D7_0105200;pvalue=0.00451;sequence=TATACA;
PF3D7_0105200	fimo	nucleotide_motif	914	919	23.2	-	.	Name=PF3D7_1239200-DsL_PF3D7_0105200-;Alias=;ID=PF3D7_1239200-DsL-15-PF3D7_0105200;pvalue=0.00483;sequence=TCAACG;
PF3D7_0105200	fimo	nucleotide_motif	360	365	22.3	-	.	Name=PF3D7_1239200-DsL_PF3D7_0105200-;Alias=;ID=PF3D7_1239200-DsL-16-PF3D7_0105200;pvalue=0.00587;sequence=TTTACA;
PF3D7_0105200	fimo	nucleotide_motif	902	907	22.3	+	.	Name=PF3D7_1239200-DsL_PF3D7_0105200+;Alias=;ID=PF3D7_1239200-DsL-17-PF3D7_0105200;pvalue=0.00587;sequence=TTTACA;
PF3D7_0105200	fimo	nucleotide_motif	946	951	22.3	+	.	Name=PF3D7_1239200-DsL_PF3D7_0105200+;Alias=;ID=PF3D7_1239200-DsL-18-PF3D7_0105200;pvalue=0.00587;sequence=TTTACA;
PF3D7_0105200	fimo	nucleotide_motif	295	300	21.3	-	.	Name=PF3D7_1239200-DsL_PF3D7_0105200-;Alias=;ID=PF3D7_1239200-DsL-19-PF3D7_0105200;pvalue=0.0074;sequence=TCCACT;
PF3D7_0105200	fimo	nucleotide_motif	718	723	20.7	-	.	Name=PF3D7_1239200-DsL_PF3D7_0105200-;Alias=;ID=PF3D7_1239200-DsL-20-PF3D7_0105200;pvalue=0.00857;sequence=GCTTCA;
PF3D7_0105200	fimo	nucleotide_motif	75	80	20.1	-	.	Name=PF3D7_1239200-DsL_PF3D7_0105200-;Alias=;ID=PF3D7_1239200-DsL-21-PF3D7_0105200;pvalue=0.00983;sequence=TCAATA;
PF3D7_0105200	fimo	nucleotide_motif	547	552	20.1	-	.	Name=PF3D7_1239200-DsL_PF3D7_0105200-;Alias=;ID=PF3D7_1239200-DsL-22-PF3D7_0105200;pvalue=0.00983;sequence=TCAATA;
PF3D7_0105200	fimo	nucleotide_motif	599	604	20.1	-	.	Name=PF3D7_1239200-DsL_PF3D7_0105200-;Alias=;ID=PF3D7_1239200-DsL-23-PF3D7_0105200;pvalue=0.00983;sequence=TCAATA;
PF3D7_0105200	fimo	nucleotide_motif	95	100	20	+	.	Name=PF3D7_1239200-DsL_PF3D7_0105200+;Alias=;ID=PF3D7_1239200-DsL-24-PF3D7_0105200;pvalue=0.0099;sequence=TGTACC;
PF3D7_0105300	fimo	nucleotide_motif	147	152	28.3	-	.	Name=PF3D7_1239200-DsL_PF3D7_0105300-;Alias=;ID=PF3D7_1239200-DsL-1-PF3D7_0105300;pvalue=0.00148;sequence=TCTATA;
PF3D7_0105300	fimo	nucleotide_motif	3	8	27.3	-	.	Name=PF3D7_1239200-DsL_PF3D7_0105300-;Alias=;ID=PF3D7_1239200-DsL-2-PF3D7_0105300;pvalue=0.00185;sequence=TCAACA;
PF3D7_0105300	fimo	nucleotide_motif	755	760	27	+	.	Name=PF3D7_1239200-DsL_PF3D7_0105300+;Alias=;ID=PF3D7_1239200-DsL-3-PF3D7_0105300;pvalue=0.00201;sequence=ACTACA;
PF3D7_0105300	fimo	nucleotide_motif	265	270	26.9	-	.	Name=PF3D7_1239200-DsL_PF3D7_0105300-;Alias=;ID=PF3D7_1239200-DsL-4-PF3D7_0105300;pvalue=0.00202;sequence=CCTGCA;
PF3D7_0105300	fimo	nucleotide_motif	431	436	26.6	+	.	Name=PF3D7_1239200-DsL_PF3D7_0105300+;Alias=;ID=PF3D7_1239200-DsL-5-PF3D7_0105300;pvalue=0.00218;sequence=TCTTCA;
PF3D7_0105300	fimo	nucleotide_motif	439	444	26.6	-	.	Name=PF3D7_1239200-DsL_PF3D7_0105300-;Alias=;ID=PF3D7_1239200-DsL-6-PF3D7_0105300;pvalue=0.00218;sequence=TCTTCA;
PF3D7_0105300	fimo	nucleotide_motif	816	821	25.9	+	.	Name=PF3D7_1239200-DsL_PF3D7_0105300+;Alias=;ID=PF3D7_1239200-DsL-7-PF3D7_0105300;pvalue=0.00254;sequence=TGTACA;
PF3D7_0105300	fimo	nucleotide_motif	816	821	25.9	-	.	Name=PF3D7_1239200-DsL_PF3D7_0105300-;Alias=;ID=PF3D7_1239200-DsL-8-PF3D7_0105300;pvalue=0.00254;sequence=TGTACA;
PF3D7_0105300	fimo	nucleotide_motif	145	150	23.5	-	.	Name=PF3D7_1239200-DsL_PF3D7_0105300-;Alias=;ID=PF3D7_1239200-DsL-9-PF3D7_0105300;pvalue=0.00451;sequence=TATACA;
PF3D7_0105300	fimo	nucleotide_motif	249	254	23.5	-	.	Name=PF3D7_1239200-DsL_PF3D7_0105300-;Alias=;ID=PF3D7_1239200-DsL-10-PF3D7_0105300;pvalue=0.00451;sequence=TATACA;
PF3D7_0105300	fimo	nucleotide_motif	349	354	23.5	+	.	Name=PF3D7_1239200-DsL_PF3D7_0105300+;Alias=;ID=PF3D7_1239200-DsL-11-PF3D7_0105300;pvalue=0.00451;sequence=TATACA;
PF3D7_0105300	fimo	nucleotide_motif	396	401	23.5	-	.	Name=PF3D7_1239200-DsL_PF3D7_0105300-;Alias=;ID=PF3D7_1239200-DsL-12-PF3D7_0105300;pvalue=0.00451;sequence=TATACA;
PF3D7_0105300	fimo	nucleotide_motif	164	169	23.2	-	.	Name=PF3D7_1239200-DsL_PF3D7_0105300-;Alias=;ID=PF3D7_1239200-DsL-13-PF3D7_0105300;pvalue=0.0048;sequence=TCTGCT;
PF3D7_0105300	fimo	nucleotide_motif	538	543	22.3	+	.	Name=PF3D7_1239200-DsL_PF3D7_0105300+;Alias=;ID=PF3D7_1239200-DsL-14-PF3D7_0105300;pvalue=0.00587;sequence=TTTACA;
PF3D7_0105300	fimo	nucleotide_motif	579	584	22.3	-	.	Name=PF3D7_1239200-DsL_PF3D7_0105300-;Alias=;ID=PF3D7_1239200-DsL-15-PF3D7_0105300;pvalue=0.00587;sequence=TTTACA;
PF3D7_0105300	fimo	nucleotide_motif	272	277	22.3	-	.	Name=PF3D7_1239200-DsL_PF3D7_0105300-;Alias=;ID=PF3D7_1239200-DsL-16-PF3D7_0105300;pvalue=0.00589;sequence=CCTTCA;
PF3D7_0105300	fimo	nucleotide_motif	262	267	22.3	-	.	Name=PF3D7_1239200-DsL_PF3D7_0105300-;Alias=;ID=PF3D7_1239200-DsL-17-PF3D7_0105300;pvalue=0.00592;sequence=GCAACA;
PF3D7_0105300	fimo	nucleotide_motif	943	948	21.4	-	.	Name=PF3D7_1239200-DsL_PF3D7_0105300-;Alias=;ID=PF3D7_1239200-DsL-18-PF3D7_0105300;pvalue=0.00721;sequence=TCTATT;
PF3D7_0105300	fimo	nucleotide_motif	327	332	21.3	-	.	Name=PF3D7_1239200-DsL_PF3D7_0105300-;Alias=;ID=PF3D7_1239200-DsL-19-PF3D7_0105300;pvalue=0.0074;sequence=TCTCTA;
PF3D7_0105300	fimo	nucleotide_motif	635	640	21.3	+	.	Name=PF3D7_1239200-DsL_PF3D7_0105300+;Alias=;ID=PF3D7_1239200-DsL-20-PF3D7_0105300;pvalue=0.0074;sequence=TCCCCA;
PF3D7_0105300	fimo	nucleotide_motif	728	733	21.3	+	.	Name=PF3D7_1239200-DsL_PF3D7_0105300+;Alias=;ID=PF3D7_1239200-DsL-21-PF3D7_0105300;pvalue=0.0074;sequence=TCCCCA;
PF3D7_0105300	fimo	nucleotide_motif	501	506	20.7	-	.	Name=PF3D7_1239200-DsL_PF3D7_0105300-;Alias=;ID=PF3D7_1239200-DsL-22-PF3D7_0105300;pvalue=0.00854;sequence=TCTAAA;
PF3D7_0105300	fimo	nucleotide_motif	85	90	20.6	+	.	Name=PF3D7_1239200-DsL_PF3D7_0105300+;Alias=;ID=PF3D7_1239200-DsL-23-PF3D7_0105300;pvalue=0.00876;sequence=CCTATG;
PF3D7_0105400	fimo	nucleotide_motif	813	818	38	-	.	Name=PF3D7_1239200-DsL_PF3D7_0105400-;Alias=;ID=PF3D7_1239200-DsL-1-PF3D7_0105400;pvalue=0.000157;sequence=TCTACA;
PF3D7_0105400	fimo	nucleotide_motif	44	49	28.3	-	.	Name=PF3D7_1239200-DsL_PF3D7_0105400-;Alias=;ID=PF3D7_1239200-DsL-2-PF3D7_0105400;pvalue=0.00148;sequence=TCTATA;
PF3D7_0105400	fimo	nucleotide_motif	124	129	28.3	-	.	Name=PF3D7_1239200-DsL_PF3D7_0105400-;Alias=;ID=PF3D7_1239200-DsL-3-PF3D7_0105400;pvalue=0.00148;sequence=TCTATA;
PF3D7_0105400	fimo	nucleotide_motif	204	209	28.3	-	.	Name=PF3D7_1239200-DsL_PF3D7_0105400-;Alias=;ID=PF3D7_1239200-DsL-4-PF3D7_0105400;pvalue=0.00148;sequence=TCTATA;
PF3D7_0105400	fimo	nucleotide_motif	746	751	28.3	-	.	Name=PF3D7_1239200-DsL_PF3D7_0105400-;Alias=;ID=PF3D7_1239200-DsL-5-PF3D7_0105400;pvalue=0.00148;sequence=TCTATA;
PF3D7_0105400	fimo	nucleotide_motif	625	630	26.6	+	.	Name=PF3D7_1239200-DsL_PF3D7_0105400+;Alias=;ID=PF3D7_1239200-DsL-6-PF3D7_0105400;pvalue=0.00218;sequence=TCTTCA;
PF3D7_0105400	fimo	nucleotide_motif	70	75	25.9	+	.	Name=PF3D7_1239200-DsL_PF3D7_0105400+;Alias=;ID=PF3D7_1239200-DsL-7-PF3D7_0105400;pvalue=0.00254;sequence=TGTACA;
PF3D7_0105400	fimo	nucleotide_motif	70	75	25.9	-	.	Name=PF3D7_1239200-DsL_PF3D7_0105400-;Alias=;ID=PF3D7_1239200-DsL-8-PF3D7_0105400;pvalue=0.00254;sequence=TGTACA;
PF3D7_0105400	fimo	nucleotide_motif	150	155	25.9	+	.	Name=PF3D7_1239200-DsL_PF3D7_0105400+;Alias=;ID=PF3D7_1239200-DsL-9-PF3D7_0105400;pvalue=0.00254;sequence=TGTACA;
PF3D7_0105400	fimo	nucleotide_motif	150	155	25.9	-	.	Name=PF3D7_1239200-DsL_PF3D7_0105400-;Alias=;ID=PF3D7_1239200-DsL-10-PF3D7_0105400;pvalue=0.00254;sequence=TGTACA;
PF3D7_0105400	fimo	nucleotide_motif	230	235	25.9	+	.	Name=PF3D7_1239200-DsL_PF3D7_0105400+;Alias=;ID=PF3D7_1239200-DsL-11-PF3D7_0105400;pvalue=0.00254;sequence=TGTACA;
PF3D7_0105400	fimo	nucleotide_motif	230	235	25.9	-	.	Name=PF3D7_1239200-DsL_PF3D7_0105400-;Alias=;ID=PF3D7_1239200-DsL-12-PF3D7_0105400;pvalue=0.00254;sequence=TGTACA;
PF3D7_0105400	fimo	nucleotide_motif	602	607	25.6	+	.	Name=PF3D7_1239200-DsL_PF3D7_0105400+;Alias=;ID=PF3D7_1239200-DsL-13-PF3D7_0105400;pvalue=0.00277;sequence=TCTATG;
PF3D7_0105400	fimo	nucleotide_motif	968	973	25.6	+	.	Name=PF3D7_1239200-DsL_PF3D7_0105400+;Alias=;ID=PF3D7_1239200-DsL-14-PF3D7_0105400;pvalue=0.00277;sequence=TCTATG;
PF3D7_0105400	fimo	nucleotide_motif	607	612	24.8	+	.	Name=PF3D7_1239200-DsL_PF3D7_0105400+;Alias=;ID=PF3D7_1239200-DsL-15-PF3D7_0105400;pvalue=0.00327;sequence=GCTATA;
PF3D7_0105400	fimo	nucleotide_motif	22	27	23.5	+	.	Name=PF3D7_1239200-DsL_PF3D7_0105400+;Alias=;ID=PF3D7_1239200-DsL-16-PF3D7_0105400;pvalue=0.00451;sequence=TATACA;
PF3D7_0105400	fimo	nucleotide_motif	42	47	23.5	-	.	Name=PF3D7_1239200-DsL_PF3D7_0105400-;Alias=;ID=PF3D7_1239200-DsL-17-PF3D7_0105400;pvalue=0.00451;sequence=TATACA;
PF3D7_0105400	fimo	nucleotide_motif	102	107	23.5	+	.	Name=PF3D7_1239200-DsL_PF3D7_0105400+;Alias=;ID=PF3D7_1239200-DsL-18-PF3D7_0105400;pvalue=0.00451;sequence=TATACA;
PF3D7_0105400	fimo	nucleotide_motif	122	127	23.5	-	.	Name=PF3D7_1239200-DsL_PF3D7_0105400-;Alias=;ID=PF3D7_1239200-DsL-19-PF3D7_0105400;pvalue=0.00451;sequence=TATACA;
PF3D7_0105400	fimo	nucleotide_motif	182	187	23.5	+	.	Name=PF3D7_1239200-DsL_PF3D7_0105400+;Alias=;ID=PF3D7_1239200-DsL-20-PF3D7_0105400;pvalue=0.00451;sequence=TATACA;
PF3D7_0105400	fimo	nucleotide_motif	202	207	23.5	-	.	Name=PF3D7_1239200-DsL_PF3D7_0105400-;Alias=;ID=PF3D7_1239200-DsL-21-PF3D7_0105400;pvalue=0.00451;sequence=TATACA;
PF3D7_0105400	fimo	nucleotide_motif	262	267	23.5	+	.	Name=PF3D7_1239200-DsL_PF3D7_0105400+;Alias=;ID=PF3D7_1239200-DsL-22-PF3D7_0105400;pvalue=0.00451;sequence=TATACA;
PF3D7_0105400	fimo	nucleotide_motif	318	323	23.5	-	.	Name=PF3D7_1239200-DsL_PF3D7_0105400-;Alias=;ID=PF3D7_1239200-DsL-23-PF3D7_0105400;pvalue=0.00451;sequence=TATACA;
PF3D7_0105400	fimo	nucleotide_motif	334	339	23.5	-	.	Name=PF3D7_1239200-DsL_PF3D7_0105400-;Alias=;ID=PF3D7_1239200-DsL-24-PF3D7_0105400;pvalue=0.00451;sequence=TATACA;
PF3D7_0105400	fimo	nucleotide_motif	444	449	23.5	+	.	Name=PF3D7_1239200-DsL_PF3D7_0105400+;Alias=;ID=PF3D7_1239200-DsL-25-PF3D7_0105400;pvalue=0.00451;sequence=TATACA;
PF3D7_0105400	fimo	nucleotide_motif	700	705	23.5	-	.	Name=PF3D7_1239200-DsL_PF3D7_0105400-;Alias=;ID=PF3D7_1239200-DsL-26-PF3D7_0105400;pvalue=0.00451;sequence=TATACA;
PF3D7_0105400	fimo	nucleotide_motif	296	301	23.2	+	.	Name=PF3D7_1239200-DsL_PF3D7_0105400+;Alias=;ID=PF3D7_1239200-DsL-27-PF3D7_0105400;pvalue=0.00475;sequence=TCCATA;
PF3D7_0105400	fimo	nucleotide_motif	944	949	23.2	-	.	Name=PF3D7_1239200-DsL_PF3D7_0105400-;Alias=;ID=PF3D7_1239200-DsL-28-PF3D7_0105400;pvalue=0.00475;sequence=TCCATA;
PF3D7_0105400	fimo	nucleotide_motif	934	939	22.3	-	.	Name=PF3D7_1239200-DsL_PF3D7_0105400-;Alias=;ID=PF3D7_1239200-DsL-29-PF3D7_0105400;pvalue=0.00587;sequence=TTTACA;
PF3D7_0105400	fimo	nucleotide_motif	393	398	22.3	+	.	Name=PF3D7_1239200-DsL_PF3D7_0105400+;Alias=;ID=PF3D7_1239200-DsL-30-PF3D7_0105400;pvalue=0.00592;sequence=GCAACA;
PF3D7_0105400	fimo	nucleotide_motif	665	670	22.3	-	.	Name=PF3D7_1239200-DsL_PF3D7_0105400-;Alias=;ID=PF3D7_1239200-DsL-31-PF3D7_0105400;pvalue=0.00592;sequence=GCAACA;
PF3D7_0105400	fimo	nucleotide_motif	413	418	21.4	+	.	Name=PF3D7_1239200-DsL_PF3D7_0105400+;Alias=;ID=PF3D7_1239200-DsL-32-PF3D7_0105400;pvalue=0.00721;sequence=TCTATT;
PF3D7_0105400	fimo	nucleotide_motif	866	871	20.7	+	.	Name=PF3D7_1239200-DsL_PF3D7_0105400+;Alias=;ID=PF3D7_1239200-DsL-33-PF3D7_0105400;pvalue=0.00854;sequence=TCTAAA;
PF3D7_0105400	fimo	nucleotide_motif	496	501	20.1	+	.	Name=PF3D7_1239200-DsL_PF3D7_0105400+;Alias=;ID=PF3D7_1239200-DsL-34-PF3D7_0105400;pvalue=0.00988;sequence=TGGACA;
PF3D7_0105400	fimo	nucleotide_motif	946	951	20.1	+	.	Name=PF3D7_1239200-DsL_PF3D7_0105400+;Alias=;ID=PF3D7_1239200-DsL-35-PF3D7_0105400;pvalue=0.00988;sequence=TGGACA;
PF3D7_0105500	fimo	nucleotide_motif	447	452	37.4	+	.	Name=PF3D7_1239200-DsL_PF3D7_0105500+;Alias=;ID=PF3D7_1239200-DsL-1-PF3D7_0105500;pvalue=0.000181;sequence=CCTACA;
PF3D7_0105500	fimo	nucleotide_motif	211	216	35.2	+	.	Name=PF3D7_1239200-DsL_PF3D7_0105500+;Alias=;ID=PF3D7_1239200-DsL-2-PF3D7_0105500;pvalue=0.000302;sequence=TCTGCA;
PF3D7_0105500	fimo	nucleotide_motif	199	204	28.3	+	.	Name=PF3D7_1239200-DsL_PF3D7_0105500+;Alias=;ID=PF3D7_1239200-DsL-3-PF3D7_0105500;pvalue=0.00148;sequence=TCTATA;
PF3D7_0105500	fimo	nucleotide_motif	505	510	28.3	+	.	Name=PF3D7_1239200-DsL_PF3D7_0105500+;Alias=;ID=PF3D7_1239200-DsL-4-PF3D7_0105500;pvalue=0.00148;sequence=TCTATA;
PF3D7_0105500	fimo	nucleotide_motif	66	71	26.6	-	.	Name=PF3D7_1239200-DsL_PF3D7_0105500-;Alias=;ID=PF3D7_1239200-DsL-5-PF3D7_0105500;pvalue=0.00218;sequence=TCTTCA;
PF3D7_0105500	fimo	nucleotide_motif	185	190	26.6	-	.	Name=PF3D7_1239200-DsL_PF3D7_0105500-;Alias=;ID=PF3D7_1239200-DsL-6-PF3D7_0105500;pvalue=0.00219;sequence=TCGGCA;
PF3D7_0105500	fimo	nucleotide_motif	227	232	26.5	+	.	Name=PF3D7_1239200-DsL_PF3D7_0105500+;Alias=;ID=PF3D7_1239200-DsL-7-PF3D7_0105500;pvalue=0.00222;sequence=CCTAGA;
PF3D7_0105500	fimo	nucleotide_motif	227	232	25.9	-	.	Name=PF3D7_1239200-DsL_PF3D7_0105500-;Alias=;ID=PF3D7_1239200-DsL-8-PF3D7_0105500;pvalue=0.00257;sequence=TCTAGG;
PF3D7_0105500	fimo	nucleotide_motif	867	872	23.5	-	.	Name=PF3D7_1239200-DsL_PF3D7_0105500-;Alias=;ID=PF3D7_1239200-DsL-9-PF3D7_0105500;pvalue=0.00451;sequence=TATACA;
PF3D7_0105500	fimo	nucleotide_motif	405	410	22.3	-	.	Name=PF3D7_1239200-DsL_PF3D7_0105500-;Alias=;ID=PF3D7_1239200-DsL-10-PF3D7_0105500;pvalue=0.00587;sequence=TTTACA;
PF3D7_0105500	fimo	nucleotide_motif	100	105	21.4	-	.	Name=PF3D7_1239200-DsL_PF3D7_0105500-;Alias=;ID=PF3D7_1239200-DsL-11-PF3D7_0105500;pvalue=0.00721;sequence=TCTATT;
PF3D7_0105500	fimo	nucleotide_motif	246	251	21.4	-	.	Name=PF3D7_1239200-DsL_PF3D7_0105500-;Alias=;ID=PF3D7_1239200-DsL-12-PF3D7_0105500;pvalue=0.00721;sequence=TCTATT;
PF3D7_0105500	fimo	nucleotide_motif	503	508	21.3	+	.	Name=PF3D7_1239200-DsL_PF3D7_0105500+;Alias=;ID=PF3D7_1239200-DsL-13-PF3D7_0105500;pvalue=0.0074;sequence=TCTCTA;
PF3D7_0105500	fimo	nucleotide_motif	12	17	21.3	-	.	Name=PF3D7_1239200-DsL_PF3D7_0105500-;Alias=;ID=PF3D7_1239200-DsL-14-PF3D7_0105500;pvalue=0.00747;sequence=TCTTCC;
PF3D7_0105500	fimo	nucleotide_motif	54	59	20.7	-	.	Name=PF3D7_1239200-DsL_PF3D7_0105500-;Alias=;ID=PF3D7_1239200-DsL-15-PF3D7_0105500;pvalue=0.00857;sequence=GCTTCA;
PF3D7_0105500	fimo	nucleotide_motif	160	165	20.1	+	.	Name=PF3D7_1239200-DsL_PF3D7_0105500+;Alias=;ID=PF3D7_1239200-DsL-16-PF3D7_0105500;pvalue=0.00983;sequence=TCAATA;
PF3D7_0105500	fimo	nucleotide_motif	615	620	20.1	+	.	Name=PF3D7_1239200-DsL_PF3D7_0105500+;Alias=;ID=PF3D7_1239200-DsL-17-PF3D7_0105500;pvalue=0.00983;sequence=TCAATA;
PF3D7_0105600	fimo	nucleotide_motif	203	208	28.3	-	.	Name=PF3D7_1239200-DsL_PF3D7_0105600-;Alias=;ID=PF3D7_1239200-DsL-1-PF3D7_0105600;pvalue=0.00148;sequence=TCTATA;
PF3D7_0105600	fimo	nucleotide_motif	232	237	28.3	-	.	Name=PF3D7_1239200-DsL_PF3D7_0105600-;Alias=;ID=PF3D7_1239200-DsL-2-PF3D7_0105600;pvalue=0.00148;sequence=TCTATA;
PF3D7_0105600	fimo	nucleotide_motif	750	755	28.3	-	.	Name=PF3D7_1239200-DsL_PF3D7_0105600-;Alias=;ID=PF3D7_1239200-DsL-3-PF3D7_0105600;pvalue=0.00148;sequence=TCTATA;
PF3D7_0105600	fimo	nucleotide_motif	785	790	27.7	-	.	Name=PF3D7_1239200-DsL_PF3D7_0105600-;Alias=;ID=PF3D7_1239200-DsL-4-PF3D7_0105600;pvalue=0.00169;sequence=CCTACG;
PF3D7_0105600	fimo	nucleotide_motif	82	87	26.6	-	.	Name=PF3D7_1239200-DsL_PF3D7_0105600-;Alias=;ID=PF3D7_1239200-DsL-5-PF3D7_0105600;pvalue=0.00218;sequence=TCTTCA;
PF3D7_0105600	fimo	nucleotide_motif	907	912	26.2	-	.	Name=PF3D7_1239200-DsL_PF3D7_0105600-;Alias=;ID=PF3D7_1239200-DsL-6-PF3D7_0105600;pvalue=0.00238;sequence=CCTATA;
PF3D7_0105600	fimo	nucleotide_motif	124	129	25.9	+	.	Name=PF3D7_1239200-DsL_PF3D7_0105600+;Alias=;ID=PF3D7_1239200-DsL-7-PF3D7_0105600;pvalue=0.00254;sequence=TGTACA;
PF3D7_0105600	fimo	nucleotide_motif	124	129	25.9	-	.	Name=PF3D7_1239200-DsL_PF3D7_0105600-;Alias=;ID=PF3D7_1239200-DsL-8-PF3D7_0105600;pvalue=0.00254;sequence=TGTACA;
PF3D7_0105600	fimo	nucleotide_motif	108	113	24.8	+	.	Name=PF3D7_1239200-DsL_PF3D7_0105600+;Alias=;ID=PF3D7_1239200-DsL-9-PF3D7_0105600;pvalue=0.00327;sequence=GCTATA;
PF3D7_0105600	fimo	nucleotide_motif	64	69	23.5	-	.	Name=PF3D7_1239200-DsL_PF3D7_0105600-;Alias=;ID=PF3D7_1239200-DsL-10-PF3D7_0105600;pvalue=0.00451;sequence=TATACA;
PF3D7_0105600	fimo	nucleotide_motif	156	161	23.5	+	.	Name=PF3D7_1239200-DsL_PF3D7_0105600+;Alias=;ID=PF3D7_1239200-DsL-11-PF3D7_0105600;pvalue=0.00451;sequence=TATACA;
PF3D7_0105600	fimo	nucleotide_motif	154	159	23.5	-	.	Name=PF3D7_1239200-DsL_PF3D7_0105600-;Alias=;ID=PF3D7_1239200-DsL-12-PF3D7_0105600;pvalue=0.00451;sequence=TATACA;
PF3D7_0105600	fimo	nucleotide_motif	281	286	23.5	+	.	Name=PF3D7_1239200-DsL_PF3D7_0105600+;Alias=;ID=PF3D7_1239200-DsL-13-PF3D7_0105600;pvalue=0.00451;sequence=TATACA;
PF3D7_0105600	fimo	nucleotide_motif	343	348	23.5	-	.	Name=PF3D7_1239200-DsL_PF3D7_0105600-;Alias=;ID=PF3D7_1239200-DsL-14-PF3D7_0105600;pvalue=0.00451;sequence=TATACA;
PF3D7_0105600	fimo	nucleotide_motif	457	462	23.5	-	.	Name=PF3D7_1239200-DsL_PF3D7_0105600-;Alias=;ID=PF3D7_1239200-DsL-15-PF3D7_0105600;pvalue=0.00451;sequence=TATACA;
PF3D7_0105600	fimo	nucleotide_motif	292	297	23.2	-	.	Name=PF3D7_1239200-DsL_PF3D7_0105600-;Alias=;ID=PF3D7_1239200-DsL-16-PF3D7_0105600;pvalue=0.00475;sequence=TCCATA;
PF3D7_0105600	fimo	nucleotide_motif	145	150	21.4	+	.	Name=PF3D7_1239200-DsL_PF3D7_0105600+;Alias=;ID=PF3D7_1239200-DsL-17-PF3D7_0105600;pvalue=0.00721;sequence=TCTATT;
PF3D7_0105600	fimo	nucleotide_motif	624	629	21.4	-	.	Name=PF3D7_1239200-DsL_PF3D7_0105600-;Alias=;ID=PF3D7_1239200-DsL-18-PF3D7_0105600;pvalue=0.00721;sequence=TCTATT;
PF3D7_0105600	fimo	nucleotide_motif	869	874	20.7	-	.	Name=PF3D7_1239200-DsL_PF3D7_0105600-;Alias=;ID=PF3D7_1239200-DsL-19-PF3D7_0105600;pvalue=0.00854;sequence=TCTAAA;
PF3D7_0105600	fimo	nucleotide_motif	277	282	20.1	+	.	Name=PF3D7_1239200-DsL_PF3D7_0105600+;Alias=;ID=PF3D7_1239200-DsL-20-PF3D7_0105600;pvalue=0.00983;sequence=TCAATA;
PF3D7_0105700	fimo	nucleotide_motif	111	116	38	-	.	Name=PF3D7_1239200-DsL_PF3D7_0105700-;Alias=;ID=PF3D7_1239200-DsL-1-PF3D7_0105700;pvalue=0.000157;sequence=TCTACA;
PF3D7_0105700	fimo	nucleotide_motif	760	765	37.4	+	.	Name=PF3D7_1239200-DsL_PF3D7_0105700+;Alias=;ID=PF3D7_1239200-DsL-2-PF3D7_0105700;pvalue=0.000181;sequence=CCTACA;
PF3D7_0105700	fimo	nucleotide_motif	796	801	28.3	+	.	Name=PF3D7_1239200-DsL_PF3D7_0105700+;Alias=;ID=PF3D7_1239200-DsL-3-PF3D7_0105700;pvalue=0.00148;sequence=TCTATA;
PF3D7_0105700	fimo	nucleotide_motif	148	153	27.8	-	.	Name=PF3D7_1239200-DsL_PF3D7_0105700-;Alias=;ID=PF3D7_1239200-DsL-4-PF3D7_0105700;pvalue=0.00166;sequence=TCTACT;
PF3D7_0105700	fimo	nucleotide_motif	541	546	25.1	-	.	Name=PF3D7_1239200-DsL_PF3D7_0105700-;Alias=;ID=PF3D7_1239200-DsL-5-PF3D7_0105700;pvalue=0.00309;sequence=TCTATC;
PF3D7_0105700	fimo	nucleotide_motif	563	568	25.1	+	.	Name=PF3D7_1239200-DsL_PF3D7_0105700+;Alias=;ID=PF3D7_1239200-DsL-6-PF3D7_0105700;pvalue=0.00309;sequence=TCCACC;
PF3D7_0105700	fimo	nucleotide_motif	695	700	24.6	-	.	Name=PF3D7_1239200-DsL_PF3D7_0105700-;Alias=;ID=PF3D7_1239200-DsL-7-PF3D7_0105700;pvalue=0.00346;sequence=TCTGTA;
PF3D7_0105700	fimo	nucleotide_motif	943	948	24.6	-	.	Name=PF3D7_1239200-DsL_PF3D7_0105700-;Alias=;ID=PF3D7_1239200-DsL-8-PF3D7_0105700;pvalue=0.00349;sequence=CCTCCA;
PF3D7_0105700	fimo	nucleotide_motif	853	858	23.5	-	.	Name=PF3D7_1239200-DsL_PF3D7_0105700-;Alias=;ID=PF3D7_1239200-DsL-9-PF3D7_0105700;pvalue=0.00451;sequence=TATACA;
PF3D7_0105700	fimo	nucleotide_motif	159	164	23.2	-	.	Name=PF3D7_1239200-DsL_PF3D7_0105700-;Alias=;ID=PF3D7_1239200-DsL-10-PF3D7_0105700;pvalue=0.00475;sequence=TCCATA;
PF3D7_0105700	fimo	nucleotide_motif	804	809	23.2	-	.	Name=PF3D7_1239200-DsL_PF3D7_0105700-;Alias=;ID=PF3D7_1239200-DsL-11-PF3D7_0105700;pvalue=0.00475;sequence=TCCATA;
PF3D7_0105700	fimo	nucleotide_motif	973	978	23.2	-	.	Name=PF3D7_1239200-DsL_PF3D7_0105700-;Alias=;ID=PF3D7_1239200-DsL-12-PF3D7_0105700;pvalue=0.00475;sequence=TCCATA;
PF3D7_0105700	fimo	nucleotide_motif	30	35	22.3	-	.	Name=PF3D7_1239200-DsL_PF3D7_0105700-;Alias=;ID=PF3D7_1239200-DsL-13-PF3D7_0105700;pvalue=0.00587;sequence=TTTACA;
PF3D7_0105700	fimo	nucleotide_motif	175	180	22.3	+	.	Name=PF3D7_1239200-DsL_PF3D7_0105700+;Alias=;ID=PF3D7_1239200-DsL-14-PF3D7_0105700;pvalue=0.00587;sequence=TTTACA;
PF3D7_0105700	fimo	nucleotide_motif	191	196	22.3	+	.	Name=PF3D7_1239200-DsL_PF3D7_0105700+;Alias=;ID=PF3D7_1239200-DsL-15-PF3D7_0105700;pvalue=0.00587;sequence=TTTACA;
PF3D7_0105700	fimo	nucleotide_motif	344	349	22.3	+	.	Name=PF3D7_1239200-DsL_PF3D7_0105700+;Alias=;ID=PF3D7_1239200-DsL-16-PF3D7_0105700;pvalue=0.00587;sequence=TTTACA;
PF3D7_0105700	fimo	nucleotide_motif	86	91	22.1	+	.	Name=PF3D7_1239200-DsL_PF3D7_0105700+;Alias=;ID=PF3D7_1239200-DsL-17-PF3D7_0105700;pvalue=0.00617;sequence=TCAGCA;
PF3D7_0105700	fimo	nucleotide_motif	983	988	21.4	+	.	Name=PF3D7_1239200-DsL_PF3D7_0105700+;Alias=;ID=PF3D7_1239200-DsL-18-PF3D7_0105700;pvalue=0.00721;sequence=TCTATT;
PF3D7_0105700	fimo	nucleotide_motif	570	575	21.3	-	.	Name=PF3D7_1239200-DsL_PF3D7_0105700-;Alias=;ID=PF3D7_1239200-DsL-19-PF3D7_0105700;pvalue=0.0074;sequence=TCTCTA;
PF3D7_0105700	fimo	nucleotide_motif	98	103	21.3	+	.	Name=PF3D7_1239200-DsL_PF3D7_0105700+;Alias=;ID=PF3D7_1239200-DsL-20-PF3D7_0105700;pvalue=0.00745;sequence=TCGTCA;
PF3D7_0105700	fimo	nucleotide_motif	806	811	20.1	+	.	Name=PF3D7_1239200-DsL_PF3D7_0105700+;Alias=;ID=PF3D7_1239200-DsL-21-PF3D7_0105700;pvalue=0.00988;sequence=TGGACA;
PF3D7_0105800	fimo	nucleotide_motif	87	92	27.7	-	.	Name=PF3D7_1239200-DsL_PF3D7_0105800-;Alias=;ID=PF3D7_1239200-DsL-1-PF3D7_0105800;pvalue=0.00169;sequence=CCGACA;
PF3D7_0105800	fimo	nucleotide_motif	94	99	26.6	+	.	Name=PF3D7_1239200-DsL_PF3D7_0105800+;Alias=;ID=PF3D7_1239200-DsL-2-PF3D7_0105800;pvalue=0.00219;sequence=TCGGCA;
PF3D7_0105800	fimo	nucleotide_motif	142	147	25.9	+	.	Name=PF3D7_1239200-DsL_PF3D7_0105800+;Alias=;ID=PF3D7_1239200-DsL-3-PF3D7_0105800;pvalue=0.00254;sequence=TGTACA;
PF3D7_0105800	fimo	nucleotide_motif	142	147	25.9	-	.	Name=PF3D7_1239200-DsL_PF3D7_0105800-;Alias=;ID=PF3D7_1239200-DsL-4-PF3D7_0105800;pvalue=0.00254;sequence=TGTACA;
PF3D7_0105800	fimo	nucleotide_motif	612	617	25.9	+	.	Name=PF3D7_1239200-DsL_PF3D7_0105800+;Alias=;ID=PF3D7_1239200-DsL-5-PF3D7_0105800;pvalue=0.00254;sequence=TGTACA;
PF3D7_0105800	fimo	nucleotide_motif	612	617	25.9	-	.	Name=PF3D7_1239200-DsL_PF3D7_0105800-;Alias=;ID=PF3D7_1239200-DsL-6-PF3D7_0105800;pvalue=0.00254;sequence=TGTACA;
PF3D7_0105800	fimo	nucleotide_motif	236	241	25.3	+	.	Name=PF3D7_1239200-DsL_PF3D7_0105800+;Alias=;ID=PF3D7_1239200-DsL-7-PF3D7_0105800;pvalue=0.00293;sequence=TCGATA;
PF3D7_0105800	fimo	nucleotide_motif	807	812	24.8	+	.	Name=PF3D7_1239200-DsL_PF3D7_0105800+;Alias=;ID=PF3D7_1239200-DsL-8-PF3D7_0105800;pvalue=0.00327;sequence=GCTATA;
PF3D7_0105800	fimo	nucleotide_motif	809	814	24.8	-	.	Name=PF3D7_1239200-DsL_PF3D7_0105800-;Alias=;ID=PF3D7_1239200-DsL-9-PF3D7_0105800;pvalue=0.00327;sequence=GCTATA;
PF3D7_0105800	fimo	nucleotide_motif	468	473	23.5	-	.	Name=PF3D7_1239200-DsL_PF3D7_0105800-;Alias=;ID=PF3D7_1239200-DsL-10-PF3D7_0105800;pvalue=0.00451;sequence=TATACA;
PF3D7_0105800	fimo	nucleotide_motif	474	479	23.5	-	.	Name=PF3D7_1239200-DsL_PF3D7_0105800-;Alias=;ID=PF3D7_1239200-DsL-11-PF3D7_0105800;pvalue=0.00451;sequence=TATACA;
PF3D7_0105800	fimo	nucleotide_motif	558	563	23.5	-	.	Name=PF3D7_1239200-DsL_PF3D7_0105800-;Alias=;ID=PF3D7_1239200-DsL-12-PF3D7_0105800;pvalue=0.00451;sequence=TATACA;
PF3D7_0105800	fimo	nucleotide_motif	709	714	23.5	-	.	Name=PF3D7_1239200-DsL_PF3D7_0105800-;Alias=;ID=PF3D7_1239200-DsL-13-PF3D7_0105800;pvalue=0.00451;sequence=TATACA;
PF3D7_0105800	fimo	nucleotide_motif	797	802	23.5	+	.	Name=PF3D7_1239200-DsL_PF3D7_0105800+;Alias=;ID=PF3D7_1239200-DsL-14-PF3D7_0105800;pvalue=0.00451;sequence=TATACA;
PF3D7_0105800	fimo	nucleotide_motif	878	883	23.5	-	.	Name=PF3D7_1239200-DsL_PF3D7_0105800-;Alias=;ID=PF3D7_1239200-DsL-15-PF3D7_0105800;pvalue=0.00451;sequence=TATACA;
PF3D7_0105800	fimo	nucleotide_motif	411	416	22.3	+	.	Name=PF3D7_1239200-DsL_PF3D7_0105800+;Alias=;ID=PF3D7_1239200-DsL-16-PF3D7_0105800;pvalue=0.00587;sequence=TTTACA;
PF3D7_0105800	fimo	nucleotide_motif	249	254	21.3	+	.	Name=PF3D7_1239200-DsL_PF3D7_0105800+;Alias=;ID=PF3D7_1239200-DsL-17-PF3D7_0105800;pvalue=0.00747;sequence=TCTTCC;
PF3D7_0105800	fimo	nucleotide_motif	599	604	20.1	-	.	Name=PF3D7_1239200-DsL_PF3D7_0105800-;Alias=;ID=PF3D7_1239200-DsL-18-PF3D7_0105800;pvalue=0.00983;sequence=TCAATA;
PF3D7_0105900	fimo	nucleotide_motif	688	693	37.4	+	.	Name=PF3D7_1239200-DsL_PF3D7_0105900+;Alias=;ID=PF3D7_1239200-DsL-1-PF3D7_0105900;pvalue=0.000181;sequence=CCTACA;
PF3D7_0105900	fimo	nucleotide_motif	782	787	35.6	+	.	Name=PF3D7_1239200-DsL_PF3D7_0105900+;Alias=;ID=PF3D7_1239200-DsL-2-PF3D7_0105900;pvalue=0.000277;sequence=GCTACA;
PF3D7_0105900	fimo	nucleotide_motif	336	341	27.7	+	.	Name=PF3D7_1239200-DsL_PF3D7_0105900+;Alias=;ID=PF3D7_1239200-DsL-3-PF3D7_0105900;pvalue=0.00169;sequence=CCGACA;
PF3D7_0105900	fimo	nucleotide_motif	560	565	26.6	-	.	Name=PF3D7_1239200-DsL_PF3D7_0105900-;Alias=;ID=PF3D7_1239200-DsL-4-PF3D7_0105900;pvalue=0.00218;sequence=TCTTCA;
PF3D7_0105900	fimo	nucleotide_motif	329	334	26.6	-	.	Name=PF3D7_1239200-DsL_PF3D7_0105900-;Alias=;ID=PF3D7_1239200-DsL-5-PF3D7_0105900;pvalue=0.00219;sequence=TCGGCA;
PF3D7_0105900	fimo	nucleotide_motif	281	286	25.9	+	.	Name=PF3D7_1239200-DsL_PF3D7_0105900+;Alias=;ID=PF3D7_1239200-DsL-6-PF3D7_0105900;pvalue=0.00254;sequence=TGTACA;
PF3D7_0105900	fimo	nucleotide_motif	281	286	25.9	-	.	Name=PF3D7_1239200-DsL_PF3D7_0105900-;Alias=;ID=PF3D7_1239200-DsL-7-PF3D7_0105900;pvalue=0.00254;sequence=TGTACA;
PF3D7_0105900	fimo	nucleotide_motif	800	805	25.9	+	.	Name=PF3D7_1239200-DsL_PF3D7_0105900+;Alias=;ID=PF3D7_1239200-DsL-8-PF3D7_0105900;pvalue=0.00254;sequence=TGTACA;
PF3D7_0105900	fimo	nucleotide_motif	800	805	25.9	-	.	Name=PF3D7_1239200-DsL_PF3D7_0105900-;Alias=;ID=PF3D7_1239200-DsL-9-PF3D7_0105900;pvalue=0.00254;sequence=TGTACA;
PF3D7_0105900	fimo	nucleotide_motif	187	192	25.3	-	.	Name=PF3D7_1239200-DsL_PF3D7_0105900-;Alias=;ID=PF3D7_1239200-DsL-10-PF3D7_0105900;pvalue=0.00293;sequence=TCGATA;
PF3D7_0105900	fimo	nucleotide_motif	765	770	25.3	+	.	Name=PF3D7_1239200-DsL_PF3D7_0105900+;Alias=;ID=PF3D7_1239200-DsL-11-PF3D7_0105900;pvalue=0.00293;sequence=TCGATA;
PF3D7_0105900	fimo	nucleotide_motif	606	611	24.8	-	.	Name=PF3D7_1239200-DsL_PF3D7_0105900-;Alias=;ID=PF3D7_1239200-DsL-12-PF3D7_0105900;pvalue=0.00327;sequence=GCTATA;
PF3D7_0105900	fimo	nucleotide_motif	778	783	24.8	-	.	Name=PF3D7_1239200-DsL_PF3D7_0105900-;Alias=;ID=PF3D7_1239200-DsL-13-PF3D7_0105900;pvalue=0.00327;sequence=GCTATA;
PF3D7_0105900	fimo	nucleotide_motif	880	885	23.4	+	.	Name=PF3D7_1239200-DsL_PF3D7_0105900+;Alias=;ID=PF3D7_1239200-DsL-14-PF3D7_0105900;pvalue=0.00459;sequence=CCAACA;
PF3D7_0105900	fimo	nucleotide_motif	12	17	22.3	-	.	Name=PF3D7_1239200-DsL_PF3D7_0105900-;Alias=;ID=PF3D7_1239200-DsL-15-PF3D7_0105900;pvalue=0.00587;sequence=TTTACA;
PF3D7_0105900	fimo	nucleotide_motif	891	896	21.4	+	.	Name=PF3D7_1239200-DsL_PF3D7_0105900+;Alias=;ID=PF3D7_1239200-DsL-16-PF3D7_0105900;pvalue=0.00721;sequence=TCTATT;
PF3D7_0105900	fimo	nucleotide_motif	174	179	21.3	-	.	Name=PF3D7_1239200-DsL_PF3D7_0105900-;Alias=;ID=PF3D7_1239200-DsL-17-PF3D7_0105900;pvalue=0.00747;sequence=TCTTCC;
PF3D7_0105900	fimo	nucleotide_motif	458	463	20.7	-	.	Name=PF3D7_1239200-DsL_PF3D7_0105900-;Alias=;ID=PF3D7_1239200-DsL-18-PF3D7_0105900;pvalue=0.00854;sequence=TCTAAA;
PF3D7_0105900	fimo	nucleotide_motif	557	562	20.1	-	.	Name=PF3D7_1239200-DsL_PF3D7_0105900-;Alias=;ID=PF3D7_1239200-DsL-19-PF3D7_0105900;pvalue=0.00983;sequence=TCAATA;
PF3D7_0106000	fimo	nucleotide_motif	363	368	27.3	-	.	Name=PF3D7_1239200-DsL_PF3D7_0106000-;Alias=;ID=PF3D7_1239200-DsL-1-PF3D7_0106000;pvalue=0.00185;sequence=TCAACA;
PF3D7_0106000	fimo	nucleotide_motif	670	675	27.3	-	.	Name=PF3D7_1239200-DsL_PF3D7_0106000-;Alias=;ID=PF3D7_1239200-DsL-2-PF3D7_0106000;pvalue=0.00185;sequence=TCAACA;
PF3D7_0106000	fimo	nucleotide_motif	319	324	27	-	.	Name=PF3D7_1239200-DsL_PF3D7_0106000-;Alias=;ID=PF3D7_1239200-DsL-3-PF3D7_0106000;pvalue=0.00201;sequence=ACTACA;
PF3D7_0106000	fimo	nucleotide_motif	191	196	26.9	-	.	Name=PF3D7_1239200-DsL_PF3D7_0106000-;Alias=;ID=PF3D7_1239200-DsL-4-PF3D7_0106000;pvalue=0.00202;sequence=CCTGCA;
PF3D7_0106000	fimo	nucleotide_motif	182	187	26.6	+	.	Name=PF3D7_1239200-DsL_PF3D7_0106000+;Alias=;ID=PF3D7_1239200-DsL-5-PF3D7_0106000;pvalue=0.00218;sequence=TCTTCA;
PF3D7_0106000	fimo	nucleotide_motif	877	882	26.6	+	.	Name=PF3D7_1239200-DsL_PF3D7_0106000+;Alias=;ID=PF3D7_1239200-DsL-6-PF3D7_0106000;pvalue=0.00219;sequence=TCTGCG;
PF3D7_0106000	fimo	nucleotide_motif	870	875	26.2	-	.	Name=PF3D7_1239200-DsL_PF3D7_0106000-;Alias=;ID=PF3D7_1239200-DsL-7-PF3D7_0106000;pvalue=0.00238;sequence=CCTATA;
PF3D7_0106000	fimo	nucleotide_motif	606	611	25.9	+	.	Name=PF3D7_1239200-DsL_PF3D7_0106000+;Alias=;ID=PF3D7_1239200-DsL-8-PF3D7_0106000;pvalue=0.00254;sequence=TGTACA;
PF3D7_0106000	fimo	nucleotide_motif	606	611	25.9	-	.	Name=PF3D7_1239200-DsL_PF3D7_0106000-;Alias=;ID=PF3D7_1239200-DsL-9-PF3D7_0106000;pvalue=0.00254;sequence=TGTACA;
PF3D7_0106000	fimo	nucleotide_motif	697	702	25.6	-	.	Name=PF3D7_1239200-DsL_PF3D7_0106000-;Alias=;ID=PF3D7_1239200-DsL-10-PF3D7_0106000;pvalue=0.00277;sequence=TCTATG;
PF3D7_0106000	fimo	nucleotide_motif	52	57	23.5	-	.	Name=PF3D7_1239200-DsL_PF3D7_0106000-;Alias=;ID=PF3D7_1239200-DsL-11-PF3D7_0106000;pvalue=0.00451;sequence=TATACA;
PF3D7_0106000	fimo	nucleotide_motif	351	356	23.5	-	.	Name=PF3D7_1239200-DsL_PF3D7_0106000-;Alias=;ID=PF3D7_1239200-DsL-12-PF3D7_0106000;pvalue=0.00451;sequence=TATACA;
PF3D7_0106000	fimo	nucleotide_motif	392	397	23.5	-	.	Name=PF3D7_1239200-DsL_PF3D7_0106000-;Alias=;ID=PF3D7_1239200-DsL-13-PF3D7_0106000;pvalue=0.00451;sequence=TATACA;
PF3D7_0106000	fimo	nucleotide_motif	761	766	23.5	+	.	Name=PF3D7_1239200-DsL_PF3D7_0106000+;Alias=;ID=PF3D7_1239200-DsL-14-PF3D7_0106000;pvalue=0.00451;sequence=TATACA;
PF3D7_0106000	fimo	nucleotide_motif	847	852	23.5	-	.	Name=PF3D7_1239200-DsL_PF3D7_0106000-;Alias=;ID=PF3D7_1239200-DsL-15-PF3D7_0106000;pvalue=0.00451;sequence=TATACA;
PF3D7_0106000	fimo	nucleotide_motif	893	898	23.2	+	.	Name=PF3D7_1239200-DsL_PF3D7_0106000+;Alias=;ID=PF3D7_1239200-DsL-16-PF3D7_0106000;pvalue=0.0048;sequence=TCTGCT;
PF3D7_0106000	fimo	nucleotide_motif	101	106	22.3	+	.	Name=PF3D7_1239200-DsL_PF3D7_0106000+;Alias=;ID=PF3D7_1239200-DsL-17-PF3D7_0106000;pvalue=0.00587;sequence=TTTACA;
PF3D7_0106000	fimo	nucleotide_motif	114	119	22.3	-	.	Name=PF3D7_1239200-DsL_PF3D7_0106000-;Alias=;ID=PF3D7_1239200-DsL-18-PF3D7_0106000;pvalue=0.00587;sequence=TTTACA;
PF3D7_0106100	fimo	nucleotide_motif	563	568	38	-	.	Name=PF3D7_1239200-DsL_PF3D7_0106100-;Alias=;ID=PF3D7_1239200-DsL-1-PF3D7_0106100;pvalue=0.000157;sequence=TCTACA;
PF3D7_0106100	fimo	nucleotide_motif	848	853	28.3	-	.	Name=PF3D7_1239200-DsL_PF3D7_0106100-;Alias=;ID=PF3D7_1239200-DsL-2-PF3D7_0106100;pvalue=0.00148;sequence=TCTATA;
PF3D7_0106100	fimo	nucleotide_motif	378	383	27.7	-	.	Name=PF3D7_1239200-DsL_PF3D7_0106100-;Alias=;ID=PF3D7_1239200-DsL-3-PF3D7_0106100;pvalue=0.00168;sequence=TCTCCA;
PF3D7_0106100	fimo	nucleotide_motif	199	204	27	-	.	Name=PF3D7_1239200-DsL_PF3D7_0106100-;Alias=;ID=PF3D7_1239200-DsL-4-PF3D7_0106100;pvalue=0.00201;sequence=ACTACA;
PF3D7_0106100	fimo	nucleotide_motif	43	48	26.2	+	.	Name=PF3D7_1239200-DsL_PF3D7_0106100+;Alias=;ID=PF3D7_1239200-DsL-5-PF3D7_0106100;pvalue=0.00238;sequence=CCTATA;
PF3D7_0106100	fimo	nucleotide_motif	152	157	23.5	-	.	Name=PF3D7_1239200-DsL_PF3D7_0106100-;Alias=;ID=PF3D7_1239200-DsL-6-PF3D7_0106100;pvalue=0.00451;sequence=TATACA;
PF3D7_0106100	fimo	nucleotide_motif	241	246	23.5	+	.	Name=PF3D7_1239200-DsL_PF3D7_0106100+;Alias=;ID=PF3D7_1239200-DsL-7-PF3D7_0106100;pvalue=0.00451;sequence=TATACA;
PF3D7_0106100	fimo	nucleotide_motif	653	658	23.5	-	.	Name=PF3D7_1239200-DsL_PF3D7_0106100-;Alias=;ID=PF3D7_1239200-DsL-8-PF3D7_0106100;pvalue=0.00451;sequence=TATACA;
PF3D7_0106100	fimo	nucleotide_motif	885	890	23.5	+	.	Name=PF3D7_1239200-DsL_PF3D7_0106100+;Alias=;ID=PF3D7_1239200-DsL-9-PF3D7_0106100;pvalue=0.00451;sequence=TATACA;
PF3D7_0106100	fimo	nucleotide_motif	892	897	23.5	-	.	Name=PF3D7_1239200-DsL_PF3D7_0106100-;Alias=;ID=PF3D7_1239200-DsL-10-PF3D7_0106100;pvalue=0.00451;sequence=TATACA;
PF3D7_0106100	fimo	nucleotide_motif	376	381	23.2	-	.	Name=PF3D7_1239200-DsL_PF3D7_0106100-;Alias=;ID=PF3D7_1239200-DsL-11-PF3D7_0106100;pvalue=0.00475;sequence=TCCATA;
PF3D7_0106100	fimo	nucleotide_motif	452	457	22.3	-	.	Name=PF3D7_1239200-DsL_PF3D7_0106100-;Alias=;ID=PF3D7_1239200-DsL-12-PF3D7_0106100;pvalue=0.00587;sequence=TTTACA;
PF3D7_0106100	fimo	nucleotide_motif	992	997	22.3	-	.	Name=PF3D7_1239200-DsL_PF3D7_0106100-;Alias=;ID=PF3D7_1239200-DsL-13-PF3D7_0106100;pvalue=0.00587;sequence=TTTACA;
PF3D7_0106100	fimo	nucleotide_motif	774	779	21.3	-	.	Name=PF3D7_1239200-DsL_PF3D7_0106100-;Alias=;ID=PF3D7_1239200-DsL-14-PF3D7_0106100;pvalue=0.0074;sequence=TCCACT;
PF3D7_0106200	fimo	nucleotide_motif	368	373	28.2	-	.	Name=PF3D7_1239200-DsL_PF3D7_0106200-;Alias=;ID=PF3D7_1239200-DsL-1-PF3D7_0106200;pvalue=0.0015;sequence=TCCACA;
PF3D7_0106200	fimo	nucleotide_motif	938	943	27.3	+	.	Name=PF3D7_1239200-DsL_PF3D7_0106200+;Alias=;ID=PF3D7_1239200-DsL-2-PF3D7_0106200;pvalue=0.00185;sequence=TCAACA;
PF3D7_0106200	fimo	nucleotide_motif	800	805	26.2	-	.	Name=PF3D7_1239200-DsL_PF3D7_0106200-;Alias=;ID=PF3D7_1239200-DsL-3-PF3D7_0106200;pvalue=0.00238;sequence=CCCACA;
PF3D7_0106200	fimo	nucleotide_motif	948	953	25.9	+	.	Name=PF3D7_1239200-DsL_PF3D7_0106200+;Alias=;ID=PF3D7_1239200-DsL-4-PF3D7_0106200;pvalue=0.00254;sequence=TGTACA;
PF3D7_0106200	fimo	nucleotide_motif	948	953	25.9	-	.	Name=PF3D7_1239200-DsL_PF3D7_0106200-;Alias=;ID=PF3D7_1239200-DsL-5-PF3D7_0106200;pvalue=0.00254;sequence=TGTACA;
PF3D7_0106200	fimo	nucleotide_motif	24	29	23.5	-	.	Name=PF3D7_1239200-DsL_PF3D7_0106200-;Alias=;ID=PF3D7_1239200-DsL-6-PF3D7_0106200;pvalue=0.00451;sequence=TATACA;
PF3D7_0106200	fimo	nucleotide_motif	104	109	23.5	-	.	Name=PF3D7_1239200-DsL_PF3D7_0106200-;Alias=;ID=PF3D7_1239200-DsL-7-PF3D7_0106200;pvalue=0.00451;sequence=TATACA;
PF3D7_0106200	fimo	nucleotide_motif	651	656	23.5	-	.	Name=PF3D7_1239200-DsL_PF3D7_0106200-;Alias=;ID=PF3D7_1239200-DsL-8-PF3D7_0106200;pvalue=0.00451;sequence=TATACA;
PF3D7_0106200	fimo	nucleotide_motif	589	594	22.3	+	.	Name=PF3D7_1239200-DsL_PF3D7_0106200+;Alias=;ID=PF3D7_1239200-DsL-9-PF3D7_0106200;pvalue=0.00587;sequence=TTTACA;
PF3D7_0106200	fimo	nucleotide_motif	782	787	22.3	-	.	Name=PF3D7_1239200-DsL_PF3D7_0106200-;Alias=;ID=PF3D7_1239200-DsL-10-PF3D7_0106200;pvalue=0.00587;sequence=TTTACA;
PF3D7_0106200	fimo	nucleotide_motif	988	993	22.3	-	.	Name=PF3D7_1239200-DsL_PF3D7_0106200-;Alias=;ID=PF3D7_1239200-DsL-11-PF3D7_0106200;pvalue=0.00587;sequence=TTTACA;
PF3D7_0106200	fimo	nucleotide_motif	345	350	21.4	+	.	Name=PF3D7_1239200-DsL_PF3D7_0106200+;Alias=;ID=PF3D7_1239200-DsL-12-PF3D7_0106200;pvalue=0.00721;sequence=TCTATT;
PF3D7_0106200	fimo	nucleotide_motif	556	561	20.6	+	.	Name=PF3D7_1239200-DsL_PF3D7_0106200+;Alias=;ID=PF3D7_1239200-DsL-13-PF3D7_0106200;pvalue=0.00876;sequence=CCTATG;
PF3D7_0106200	fimo	nucleotide_motif	574	579	20.6	+	.	Name=PF3D7_1239200-DsL_PF3D7_0106200+;Alias=;ID=PF3D7_1239200-DsL-14-PF3D7_0106200;pvalue=0.00876;sequence=CCTATG;
PF3D7_0106200	fimo	nucleotide_motif	922	927	20.1	-	.	Name=PF3D7_1239200-DsL_PF3D7_0106200-;Alias=;ID=PF3D7_1239200-DsL-15-PF3D7_0106200;pvalue=0.00983;sequence=TCAATA;
PF3D7_0106300	fimo	nucleotide_motif	292	297	33.4	+	.	Name=PF3D7_1239200-DsL_PF3D7_0106300+;Alias=;ID=PF3D7_1239200-DsL-1-PF3D7_0106300;pvalue=0.000458;sequence=TCTAGA;
PF3D7_0106300	fimo	nucleotide_motif	292	297	33.4	-	.	Name=PF3D7_1239200-DsL_PF3D7_0106300-;Alias=;ID=PF3D7_1239200-DsL-2-PF3D7_0106300;pvalue=0.000458;sequence=TCTAGA;
PF3D7_0106300	fimo	nucleotide_motif	412	417	27.7	-	.	Name=PF3D7_1239200-DsL_PF3D7_0106300-;Alias=;ID=PF3D7_1239200-DsL-3-PF3D7_0106300;pvalue=0.00168;sequence=TCTCCA;
PF3D7_0106300	fimo	nucleotide_motif	251	256	26.6	-	.	Name=PF3D7_1239200-DsL_PF3D7_0106300-;Alias=;ID=PF3D7_1239200-DsL-4-PF3D7_0106300;pvalue=0.00218;sequence=TCTTCA;
PF3D7_0106300	fimo	nucleotide_motif	315	320	23.5	+	.	Name=PF3D7_1239200-DsL_PF3D7_0106300+;Alias=;ID=PF3D7_1239200-DsL-5-PF3D7_0106300;pvalue=0.00451;sequence=TATACA;
PF3D7_0106300	fimo	nucleotide_motif	366	371	23.5	+	.	Name=PF3D7_1239200-DsL_PF3D7_0106300+;Alias=;ID=PF3D7_1239200-DsL-6-PF3D7_0106300;pvalue=0.00451;sequence=TATACA;
PF3D7_0106300	fimo	nucleotide_motif	723	728	23.5	+	.	Name=PF3D7_1239200-DsL_PF3D7_0106300+;Alias=;ID=PF3D7_1239200-DsL-7-PF3D7_0106300;pvalue=0.00451;sequence=TATACA;
PF3D7_0106300	fimo	nucleotide_motif	970	975	23.5	+	.	Name=PF3D7_1239200-DsL_PF3D7_0106300+;Alias=;ID=PF3D7_1239200-DsL-8-PF3D7_0106300;pvalue=0.00451;sequence=TATACA;
PF3D7_0106300	fimo	nucleotide_motif	989	994	23.5	-	.	Name=PF3D7_1239200-DsL_PF3D7_0106300-;Alias=;ID=PF3D7_1239200-DsL-9-PF3D7_0106300;pvalue=0.00451;sequence=TATACA;
PF3D7_0106300	fimo	nucleotide_motif	925	930	23.2	-	.	Name=PF3D7_1239200-DsL_PF3D7_0106300-;Alias=;ID=PF3D7_1239200-DsL-10-PF3D7_0106300;pvalue=0.00483;sequence=TCAACG;
PF3D7_0106300	fimo	nucleotide_motif	637	642	21.4	-	.	Name=PF3D7_1239200-DsL_PF3D7_0106300-;Alias=;ID=PF3D7_1239200-DsL-11-PF3D7_0106300;pvalue=0.00721;sequence=TCTATT;
PF3D7_0106300	fimo	nucleotide_motif	639	644	21.3	-	.	Name=PF3D7_1239200-DsL_PF3D7_0106300-;Alias=;ID=PF3D7_1239200-DsL-12-PF3D7_0106300;pvalue=0.0074;sequence=TCTCTA;
PF3D7_0106300	fimo	nucleotide_motif	29	34	21.3	+	.	Name=PF3D7_1239200-DsL_PF3D7_0106300+;Alias=;ID=PF3D7_1239200-DsL-13-PF3D7_0106300;pvalue=0.00747;sequence=TCTTCC;
PF3D7_0106300	fimo	nucleotide_motif	763	768	20.1	+	.	Name=PF3D7_1239200-DsL_PF3D7_0106300+;Alias=;ID=PF3D7_1239200-DsL-14-PF3D7_0106300;pvalue=0.00983;sequence=TCAATA;
PF3D7_0106400	fimo	nucleotide_motif	869	874	37.4	-	.	Name=PF3D7_1239200-DsL_PF3D7_0106400-;Alias=;ID=PF3D7_1239200-DsL-1-PF3D7_0106400;pvalue=0.000181;sequence=CCTACA;
PF3D7_0106400	fimo	nucleotide_motif	797	802	28.3	+	.	Name=PF3D7_1239200-DsL_PF3D7_0106400+;Alias=;ID=PF3D7_1239200-DsL-2-PF3D7_0106400;pvalue=0.00148;sequence=TCTATA;
PF3D7_0106400	fimo	nucleotide_motif	524	529	27.3	-	.	Name=PF3D7_1239200-DsL_PF3D7_0106400-;Alias=;ID=PF3D7_1239200-DsL-3-PF3D7_0106400;pvalue=0.00185;sequence=TCAACA;
PF3D7_0106400	fimo	nucleotide_motif	162	167	26.6	+	.	Name=PF3D7_1239200-DsL_PF3D7_0106400+;Alias=;ID=PF3D7_1239200-DsL-4-PF3D7_0106400;pvalue=0.00218;sequence=TCTTCA;
PF3D7_0106400	fimo	nucleotide_motif	648	653	26.2	+	.	Name=PF3D7_1239200-DsL_PF3D7_0106400+;Alias=;ID=PF3D7_1239200-DsL-5-PF3D7_0106400;pvalue=0.00238;sequence=CCTATA;
PF3D7_0106400	fimo	nucleotide_motif	4	9	24.6	-	.	Name=PF3D7_1239200-DsL_PF3D7_0106400-;Alias=;ID=PF3D7_1239200-DsL-6-PF3D7_0106400;pvalue=0.00346;sequence=TCTGTA;
PF3D7_0106400	fimo	nucleotide_motif	420	425	23.5	-	.	Name=PF3D7_1239200-DsL_PF3D7_0106400-;Alias=;ID=PF3D7_1239200-DsL-7-PF3D7_0106400;pvalue=0.00451;sequence=TATACA;
PF3D7_0106400	fimo	nucleotide_motif	882	887	23.5	-	.	Name=PF3D7_1239200-DsL_PF3D7_0106400-;Alias=;ID=PF3D7_1239200-DsL-8-PF3D7_0106400;pvalue=0.00451;sequence=TATACA;
PF3D7_0106400	fimo	nucleotide_motif	2	7	22.3	+	.	Name=PF3D7_1239200-DsL_PF3D7_0106400+;Alias=;ID=PF3D7_1239200-DsL-9-PF3D7_0106400;pvalue=0.00587;sequence=TTTACA;
PF3D7_0106400	fimo	nucleotide_motif	594	599	22.3	+	.	Name=PF3D7_1239200-DsL_PF3D7_0106400+;Alias=;ID=PF3D7_1239200-DsL-10-PF3D7_0106400;pvalue=0.00587;sequence=TTTACA;
PF3D7_0106400	fimo	nucleotide_motif	822	827	22.3	-	.	Name=PF3D7_1239200-DsL_PF3D7_0106400-;Alias=;ID=PF3D7_1239200-DsL-11-PF3D7_0106400;pvalue=0.00587;sequence=TTTACA;
PF3D7_0106400	fimo	nucleotide_motif	406	411	22.3	-	.	Name=PF3D7_1239200-DsL_PF3D7_0106400-;Alias=;ID=PF3D7_1239200-DsL-12-PF3D7_0106400;pvalue=0.00589;sequence=CCTTCA;
PF3D7_0106400	fimo	nucleotide_motif	666	671	22.3	+	.	Name=PF3D7_1239200-DsL_PF3D7_0106400+;Alias=;ID=PF3D7_1239200-DsL-13-PF3D7_0106400;pvalue=0.00589;sequence=CCTTCA;
PF3D7_0106400	fimo	nucleotide_motif	791	796	22.2	-	.	Name=PF3D7_1239200-DsL_PF3D7_0106400-;Alias=;ID=PF3D7_1239200-DsL-14-PF3D7_0106400;pvalue=0.00597;sequence=ACGACA;
PF3D7_0106400	fimo	nucleotide_motif	113	118	20.1	-	.	Name=PF3D7_1239200-DsL_PF3D7_0106400-;Alias=;ID=PF3D7_1239200-DsL-15-PF3D7_0106400;pvalue=0.00983;sequence=TCAATA;
PF3D7_0106500	fimo	nucleotide_motif	682	687	27	+	.	Name=PF3D7_1239200-DsL_PF3D7_0106500+;Alias=;ID=PF3D7_1239200-DsL-1-PF3D7_0106500;pvalue=0.00201;sequence=ACTACA;
PF3D7_0106500	fimo	nucleotide_motif	66	71	26.6	-	.	Name=PF3D7_1239200-DsL_PF3D7_0106500-;Alias=;ID=PF3D7_1239200-DsL-2-PF3D7_0106500;pvalue=0.00218;sequence=TCTTCA;
PF3D7_0106500	fimo	nucleotide_motif	944	949	26.6	+	.	Name=PF3D7_1239200-DsL_PF3D7_0106500+;Alias=;ID=PF3D7_1239200-DsL-3-PF3D7_0106500;pvalue=0.00218;sequence=TCTTCA;
PF3D7_0106500	fimo	nucleotide_motif	738	743	23.5	+	.	Name=PF3D7_1239200-DsL_PF3D7_0106500+;Alias=;ID=PF3D7_1239200-DsL-4-PF3D7_0106500;pvalue=0.00451;sequence=TATACA;
PF3D7_0106500	fimo	nucleotide_motif	21	26	23.2	-	.	Name=PF3D7_1239200-DsL_PF3D7_0106500-;Alias=;ID=PF3D7_1239200-DsL-5-PF3D7_0106500;pvalue=0.00475;sequence=TCCATA;
PF3D7_0106500	fimo	nucleotide_motif	787	792	23.2	-	.	Name=PF3D7_1239200-DsL_PF3D7_0106500-;Alias=;ID=PF3D7_1239200-DsL-6-PF3D7_0106500;pvalue=0.00483;sequence=TCAACG;
PF3D7_0106500	fimo	nucleotide_motif	348	353	22.3	+	.	Name=PF3D7_1239200-DsL_PF3D7_0106500+;Alias=;ID=PF3D7_1239200-DsL-7-PF3D7_0106500;pvalue=0.00587;sequence=TTTACA;
PF3D7_0106500	fimo	nucleotide_motif	354	359	22.3	+	.	Name=PF3D7_1239200-DsL_PF3D7_0106500+;Alias=;ID=PF3D7_1239200-DsL-8-PF3D7_0106500;pvalue=0.00587;sequence=TTTACA;
PF3D7_0106500	fimo	nucleotide_motif	507	512	22.3	-	.	Name=PF3D7_1239200-DsL_PF3D7_0106500-;Alias=;ID=PF3D7_1239200-DsL-9-PF3D7_0106500;pvalue=0.00587;sequence=TTTACA;
PF3D7_0106500	fimo	nucleotide_motif	491	496	21.4	+	.	Name=PF3D7_1239200-DsL_PF3D7_0106500+;Alias=;ID=PF3D7_1239200-DsL-10-PF3D7_0106500;pvalue=0.00721;sequence=TCTATT;
PF3D7_0106500	fimo	nucleotide_motif	12	17	21.3	-	.	Name=PF3D7_1239200-DsL_PF3D7_0106500-;Alias=;ID=PF3D7_1239200-DsL-11-PF3D7_0106500;pvalue=0.00742;sequence=TCTTCG;
PF3D7_0106500	fimo	nucleotide_motif	8	13	21.3	+	.	Name=PF3D7_1239200-DsL_PF3D7_0106500+;Alias=;ID=PF3D7_1239200-DsL-12-PF3D7_0106500;pvalue=0.00742;sequence=GCGACG;
PF3D7_0106500	fimo	nucleotide_motif	24	29	21.3	-	.	Name=PF3D7_1239200-DsL_PF3D7_0106500-;Alias=;ID=PF3D7_1239200-DsL-13-PF3D7_0106500;pvalue=0.00747;sequence=TCTTCC;
PF3D7_0106500	fimo	nucleotide_motif	37	42	21.3	+	.	Name=PF3D7_1239200-DsL_PF3D7_0106500+;Alias=;ID=PF3D7_1239200-DsL-14-PF3D7_0106500;pvalue=0.00747;sequence=TCTTCC;
PF3D7_0106500	fimo	nucleotide_motif	440	445	20.1	+	.	Name=PF3D7_1239200-DsL_PF3D7_0106500+;Alias=;ID=PF3D7_1239200-DsL-15-PF3D7_0106500;pvalue=0.00983;sequence=TCAATA;
PF3D7_0106500	fimo	nucleotide_motif	671	676	20.1	+	.	Name=PF3D7_1239200-DsL_PF3D7_0106500+;Alias=;ID=PF3D7_1239200-DsL-16-PF3D7_0106500;pvalue=0.00983;sequence=TCAATA;
PF3D7_0106500	fimo	nucleotide_motif	928	933	20	+	.	Name=PF3D7_1239200-DsL_PF3D7_0106500+;Alias=;ID=PF3D7_1239200-DsL-17-PF3D7_0106500;pvalue=0.0099;sequence=TGTACC;
PF3D7_0106600	fimo	nucleotide_motif	358	363	38	-	.	Name=PF3D7_1239200-DsL_PF3D7_0106600-;Alias=;ID=PF3D7_1239200-DsL-1-PF3D7_0106600;pvalue=0.000157;sequence=TCTACA;
PF3D7_0106600	fimo	nucleotide_motif	693	698	38	-	.	Name=PF3D7_1239200-DsL_PF3D7_0106600-;Alias=;ID=PF3D7_1239200-DsL-2-PF3D7_0106600;pvalue=0.000157;sequence=TCTACA;
PF3D7_0106600	fimo	nucleotide_motif	725	730	38	-	.	Name=PF3D7_1239200-DsL_PF3D7_0106600-;Alias=;ID=PF3D7_1239200-DsL-3-PF3D7_0106600;pvalue=0.000157;sequence=TCTACA;
PF3D7_0106600	fimo	nucleotide_motif	841	846	28.3	+	.	Name=PF3D7_1239200-DsL_PF3D7_0106600+;Alias=;ID=PF3D7_1239200-DsL-4-PF3D7_0106600;pvalue=0.00148;sequence=TCTATA;
PF3D7_0106600	fimo	nucleotide_motif	217	222	28.3	-	.	Name=PF3D7_1239200-DsL_PF3D7_0106600-;Alias=;ID=PF3D7_1239200-DsL-5-PF3D7_0106600;pvalue=0.00148;sequence=TCTATA;
PF3D7_0106600	fimo	nucleotide_motif	370	375	28.3	-	.	Name=PF3D7_1239200-DsL_PF3D7_0106600-;Alias=;ID=PF3D7_1239200-DsL-6-PF3D7_0106600;pvalue=0.00148;sequence=TCTATA;
PF3D7_0106600	fimo	nucleotide_motif	103	108	27.3	-	.	Name=PF3D7_1239200-DsL_PF3D7_0106600-;Alias=;ID=PF3D7_1239200-DsL-7-PF3D7_0106600;pvalue=0.00185;sequence=TCAACA;
PF3D7_0106600	fimo	nucleotide_motif	199	204	27.3	-	.	Name=PF3D7_1239200-DsL_PF3D7_0106600-;Alias=;ID=PF3D7_1239200-DsL-8-PF3D7_0106600;pvalue=0.00185;sequence=TCAACA;
PF3D7_0106600	fimo	nucleotide_motif	1	6	26.6	-	.	Name=PF3D7_1239200-DsL_PF3D7_0106600-;Alias=;ID=PF3D7_1239200-DsL-9-PF3D7_0106600;pvalue=0.00218;sequence=TCTTCA;
PF3D7_0106600	fimo	nucleotide_motif	136	141	26.6	-	.	Name=PF3D7_1239200-DsL_PF3D7_0106600-;Alias=;ID=PF3D7_1239200-DsL-10-PF3D7_0106600;pvalue=0.00218;sequence=TCTTCA;
PF3D7_0106600	fimo	nucleotide_motif	162	167	26.6	-	.	Name=PF3D7_1239200-DsL_PF3D7_0106600-;Alias=;ID=PF3D7_1239200-DsL-11-PF3D7_0106600;pvalue=0.00218;sequence=TCTTCA;
PF3D7_0106600	fimo	nucleotide_motif	253	258	26.6	-	.	Name=PF3D7_1239200-DsL_PF3D7_0106600-;Alias=;ID=PF3D7_1239200-DsL-12-PF3D7_0106600;pvalue=0.00218;sequence=TCTTCA;
PF3D7_0106600	fimo	nucleotide_motif	406	411	26.6	-	.	Name=PF3D7_1239200-DsL_PF3D7_0106600-;Alias=;ID=PF3D7_1239200-DsL-13-PF3D7_0106600;pvalue=0.00218;sequence=TCTTCA;
PF3D7_0106600	fimo	nucleotide_motif	621	626	26.5	-	.	Name=PF3D7_1239200-DsL_PF3D7_0106600-;Alias=;ID=PF3D7_1239200-DsL-14-PF3D7_0106600;pvalue=0.00222;sequence=CCTAGA;
PF3D7_0106600	fimo	nucleotide_motif	621	626	25.9	+	.	Name=PF3D7_1239200-DsL_PF3D7_0106600+;Alias=;ID=PF3D7_1239200-DsL-15-PF3D7_0106600;pvalue=0.00257;sequence=TCTAGG;
PF3D7_0106600	fimo	nucleotide_motif	829	834	25.1	-	.	Name=PF3D7_1239200-DsL_PF3D7_0106600-;Alias=;ID=PF3D7_1239200-DsL-16-PF3D7_0106600;pvalue=0.00309;sequence=TCTATC;
PF3D7_0106600	fimo	nucleotide_motif	73	78	25.1	+	.	Name=PF3D7_1239200-DsL_PF3D7_0106600+;Alias=;ID=PF3D7_1239200-DsL-17-PF3D7_0106600;pvalue=0.00309;sequence=TCCACC;
PF3D7_0106600	fimo	nucleotide_motif	527	532	24.8	+	.	Name=PF3D7_1239200-DsL_PF3D7_0106600+;Alias=;ID=PF3D7_1239200-DsL-18-PF3D7_0106600;pvalue=0.00328;sequence=GCCACA;
PF3D7_0106600	fimo	nucleotide_motif	458	463	23.5	+	.	Name=PF3D7_1239200-DsL_PF3D7_0106600+;Alias=;ID=PF3D7_1239200-DsL-19-PF3D7_0106600;pvalue=0.00451;sequence=TATACA;
PF3D7_0106600	fimo	nucleotide_motif	849	854	23.2	-	.	Name=PF3D7_1239200-DsL_PF3D7_0106600-;Alias=;ID=PF3D7_1239200-DsL-20-PF3D7_0106600;pvalue=0.00475;sequence=TCCATA;
PF3D7_0106600	fimo	nucleotide_motif	952	957	23.1	+	.	Name=PF3D7_1239200-DsL_PF3D7_0106600+;Alias=;ID=PF3D7_1239200-DsL-21-PF3D7_0106600;pvalue=0.00485;sequence=TCAACC;
PF3D7_0106600	fimo	nucleotide_motif	229	234	22.3	-	.	Name=PF3D7_1239200-DsL_PF3D7_0106600-;Alias=;ID=PF3D7_1239200-DsL-22-PF3D7_0106600;pvalue=0.00587;sequence=TTTACA;
PF3D7_0106600	fimo	nucleotide_motif	247	252	22.3	+	.	Name=PF3D7_1239200-DsL_PF3D7_0106600+;Alias=;ID=PF3D7_1239200-DsL-23-PF3D7_0106600;pvalue=0.00587;sequence=TTTACA;
PF3D7_0106600	fimo	nucleotide_motif	187	192	21.4	+	.	Name=PF3D7_1239200-DsL_PF3D7_0106600+;Alias=;ID=PF3D7_1239200-DsL-24-PF3D7_0106600;pvalue=0.00721;sequence=TCTATT;
PF3D7_0106600	fimo	nucleotide_motif	40	45	20.7	-	.	Name=PF3D7_1239200-DsL_PF3D7_0106600-;Alias=;ID=PF3D7_1239200-DsL-25-PF3D7_0106600;pvalue=0.00854;sequence=TCTAAA;
PF3D7_0106600	fimo	nucleotide_motif	395	400	20.1	+	.	Name=PF3D7_1239200-DsL_PF3D7_0106600+;Alias=;ID=PF3D7_1239200-DsL-26-PF3D7_0106600;pvalue=0.00983;sequence=TCAATA;
PF3D7_0106700	fimo	nucleotide_motif	419	424	28.3	+	.	Name=PF3D7_1239200-DsL_PF3D7_0106700+;Alias=;ID=PF3D7_1239200-DsL-1-PF3D7_0106700;pvalue=0.00148;sequence=TCTATA;
PF3D7_0106700	fimo	nucleotide_motif	685	690	28.3	+	.	Name=PF3D7_1239200-DsL_PF3D7_0106700+;Alias=;ID=PF3D7_1239200-DsL-2-PF3D7_0106700;pvalue=0.00148;sequence=TCTATA;
PF3D7_0106700	fimo	nucleotide_motif	308	313	26.2	-	.	Name=PF3D7_1239200-DsL_PF3D7_0106700-;Alias=;ID=PF3D7_1239200-DsL-3-PF3D7_0106700;pvalue=0.00238;sequence=CCTATA;
PF3D7_0106700	fimo	nucleotide_motif	490	495	26.2	+	.	Name=PF3D7_1239200-DsL_PF3D7_0106700+;Alias=;ID=PF3D7_1239200-DsL-4-PF3D7_0106700;pvalue=0.00238;sequence=CCCACA;
PF3D7_0106700	fimo	nucleotide_motif	45	50	23.5	+	.	Name=PF3D7_1239200-DsL_PF3D7_0106700+;Alias=;ID=PF3D7_1239200-DsL-5-PF3D7_0106700;pvalue=0.00451;sequence=TATACA;
PF3D7_0106700	fimo	nucleotide_motif	291	296	23.5	+	.	Name=PF3D7_1239200-DsL_PF3D7_0106700+;Alias=;ID=PF3D7_1239200-DsL-6-PF3D7_0106700;pvalue=0.00451;sequence=TATACA;
PF3D7_0106700	fimo	nucleotide_motif	325	330	23.5	+	.	Name=PF3D7_1239200-DsL_PF3D7_0106700+;Alias=;ID=PF3D7_1239200-DsL-7-PF3D7_0106700;pvalue=0.00451;sequence=TATACA;
PF3D7_0106700	fimo	nucleotide_motif	371	376	23.5	-	.	Name=PF3D7_1239200-DsL_PF3D7_0106700-;Alias=;ID=PF3D7_1239200-DsL-8-PF3D7_0106700;pvalue=0.00451;sequence=TATACA;
PF3D7_0106700	fimo	nucleotide_motif	583	588	23.5	-	.	Name=PF3D7_1239200-DsL_PF3D7_0106700-;Alias=;ID=PF3D7_1239200-DsL-9-PF3D7_0106700;pvalue=0.00451;sequence=TATACA;
PF3D7_0106700	fimo	nucleotide_motif	61	66	23.2	-	.	Name=PF3D7_1239200-DsL_PF3D7_0106700-;Alias=;ID=PF3D7_1239200-DsL-10-PF3D7_0106700;pvalue=0.00475;sequence=TCCATA;
PF3D7_0106700	fimo	nucleotide_motif	850	855	23.2	+	.	Name=PF3D7_1239200-DsL_PF3D7_0106700+;Alias=;ID=PF3D7_1239200-DsL-11-PF3D7_0106700;pvalue=0.00475;sequence=TCCATA;
PF3D7_0106700	fimo	nucleotide_motif	79	84	22.3	+	.	Name=PF3D7_1239200-DsL_PF3D7_0106700+;Alias=;ID=PF3D7_1239200-DsL-12-PF3D7_0106700;pvalue=0.00587;sequence=TTTACA;
PF3D7_0106700	fimo	nucleotide_motif	165	170	22.3	+	.	Name=PF3D7_1239200-DsL_PF3D7_0106700+;Alias=;ID=PF3D7_1239200-DsL-13-PF3D7_0106700;pvalue=0.00587;sequence=TTTACA;
PF3D7_0106700	fimo	nucleotide_motif	434	439	22.3	+	.	Name=PF3D7_1239200-DsL_PF3D7_0106700+;Alias=;ID=PF3D7_1239200-DsL-14-PF3D7_0106700;pvalue=0.00587;sequence=TTTACA;
PF3D7_0106700	fimo	nucleotide_motif	546	551	22.3	-	.	Name=PF3D7_1239200-DsL_PF3D7_0106700-;Alias=;ID=PF3D7_1239200-DsL-15-PF3D7_0106700;pvalue=0.00587;sequence=TTTACA;
PF3D7_0106700	fimo	nucleotide_motif	220	225	22.3	-	.	Name=PF3D7_1239200-DsL_PF3D7_0106700-;Alias=;ID=PF3D7_1239200-DsL-16-PF3D7_0106700;pvalue=0.00592;sequence=GCAACA;
PF3D7_0106700	fimo	nucleotide_motif	854	859	20.1	-	.	Name=PF3D7_1239200-DsL_PF3D7_0106700-;Alias=;ID=PF3D7_1239200-DsL-17-PF3D7_0106700;pvalue=0.00983;sequence=TCAATA;
PF3D7_0106800	fimo	nucleotide_motif	42	47	23.5	+	.	Name=PF3D7_1239200-DsL_PF3D7_0106800+;Alias=;ID=PF3D7_1239200-DsL-1-PF3D7_0106800;pvalue=0.00451;sequence=TATACA;
PF3D7_0106800	fimo	nucleotide_motif	89	94	23.5	+	.	Name=PF3D7_1239200-DsL_PF3D7_0106800+;Alias=;ID=PF3D7_1239200-DsL-2-PF3D7_0106800;pvalue=0.00451;sequence=TATACA;
PF3D7_0106800	fimo	nucleotide_motif	103	108	23.5	-	.	Name=PF3D7_1239200-DsL_PF3D7_0106800-;Alias=;ID=PF3D7_1239200-DsL-3-PF3D7_0106800;pvalue=0.00451;sequence=TATACA;
PF3D7_0106800	fimo	nucleotide_motif	290	295	23.5	-	.	Name=PF3D7_1239200-DsL_PF3D7_0106800-;Alias=;ID=PF3D7_1239200-DsL-4-PF3D7_0106800;pvalue=0.00451;sequence=TATACA;
PF3D7_0106800	fimo	nucleotide_motif	426	431	23.5	+	.	Name=PF3D7_1239200-DsL_PF3D7_0106800+;Alias=;ID=PF3D7_1239200-DsL-5-PF3D7_0106800;pvalue=0.00451;sequence=TATACA;
PF3D7_0106800	fimo	nucleotide_motif	434	439	23.5	+	.	Name=PF3D7_1239200-DsL_PF3D7_0106800+;Alias=;ID=PF3D7_1239200-DsL-6-PF3D7_0106800;pvalue=0.00451;sequence=TATACA;
PF3D7_0106800	fimo	nucleotide_motif	535	540	23.5	+	.	Name=PF3D7_1239200-DsL_PF3D7_0106800+;Alias=;ID=PF3D7_1239200-DsL-7-PF3D7_0106800;pvalue=0.00451;sequence=TATACA;
PF3D7_0106800	fimo	nucleotide_motif	607	612	23.5	-	.	Name=PF3D7_1239200-DsL_PF3D7_0106800-;Alias=;ID=PF3D7_1239200-DsL-8-PF3D7_0106800;pvalue=0.00451;sequence=TATACA;
PF3D7_0106800	fimo	nucleotide_motif	728	733	23.5	+	.	Name=PF3D7_1239200-DsL_PF3D7_0106800+;Alias=;ID=PF3D7_1239200-DsL-9-PF3D7_0106800;pvalue=0.00451;sequence=TATACA;
PF3D7_0106800	fimo	nucleotide_motif	734	739	22.3	+	.	Name=PF3D7_1239200-DsL_PF3D7_0106800+;Alias=;ID=PF3D7_1239200-DsL-10-PF3D7_0106800;pvalue=0.00587;sequence=TTTACA;
PF3D7_0106800	fimo	nucleotide_motif	846	851	22.3	+	.	Name=PF3D7_1239200-DsL_PF3D7_0106800+;Alias=;ID=PF3D7_1239200-DsL-11-PF3D7_0106800;pvalue=0.00587;sequence=TTTACA;
PF3D7_0106800	fimo	nucleotide_motif	970	975	22.3	+	.	Name=PF3D7_1239200-DsL_PF3D7_0106800+;Alias=;ID=PF3D7_1239200-DsL-12-PF3D7_0106800;pvalue=0.00587;sequence=TTTACA;
PF3D7_0106900	fimo	nucleotide_motif	65	70	24.8	+	.	Name=PF3D7_1239200-DsL_PF3D7_0106900+;Alias=;ID=PF3D7_1239200-DsL-1-PF3D7_0106900;pvalue=0.00327;sequence=GCTATA;
PF3D7_0106900	fimo	nucleotide_motif	614	619	23.5	-	.	Name=PF3D7_1239200-DsL_PF3D7_0106900-;Alias=;ID=PF3D7_1239200-DsL-2-PF3D7_0106900;pvalue=0.00451;sequence=TATACA;
PF3D7_0106900	fimo	nucleotide_motif	835	840	23.5	+	.	Name=PF3D7_1239200-DsL_PF3D7_0106900+;Alias=;ID=PF3D7_1239200-DsL-3-PF3D7_0106900;pvalue=0.00451;sequence=TATACA;
PF3D7_0106900	fimo	nucleotide_motif	333	338	22.3	+	.	Name=PF3D7_1239200-DsL_PF3D7_0106900+;Alias=;ID=PF3D7_1239200-DsL-4-PF3D7_0106900;pvalue=0.00587;sequence=TTTACA;
PF3D7_0106900	fimo	nucleotide_motif	369	374	22.3	+	.	Name=PF3D7_1239200-DsL_PF3D7_0106900+;Alias=;ID=PF3D7_1239200-DsL-5-PF3D7_0106900;pvalue=0.00587;sequence=TTTACA;
PF3D7_0106900	fimo	nucleotide_motif	398	403	22.2	+	.	Name=PF3D7_1239200-DsL_PF3D7_0106900+;Alias=;ID=PF3D7_1239200-DsL-6-PF3D7_0106900;pvalue=0.00597;sequence=ACGACA;
PF3D7_0106900	fimo	nucleotide_motif	249	254	21.4	+	.	Name=PF3D7_1239200-DsL_PF3D7_0106900+;Alias=;ID=PF3D7_1239200-DsL-7-PF3D7_0106900;pvalue=0.00721;sequence=TCTATT;
PF3D7_0106900	fimo	nucleotide_motif	38	43	20.7	-	.	Name=PF3D7_1239200-DsL_PF3D7_0106900-;Alias=;ID=PF3D7_1239200-DsL-8-PF3D7_0106900;pvalue=0.00854;sequence=TCTAAA;
PF3D7_0106900	fimo	nucleotide_motif	991	996	20.7	-	.	Name=PF3D7_1239200-DsL_PF3D7_0106900-;Alias=;ID=PF3D7_1239200-DsL-9-PF3D7_0106900;pvalue=0.00854;sequence=TCTAAA;
PF3D7_0107000	fimo	nucleotide_motif	400	405	25.9	+	.	Name=PF3D7_1239200-DsL_PF3D7_0107000+;Alias=;ID=PF3D7_1239200-DsL-1-PF3D7_0107000;pvalue=0.00254;sequence=TGTACA;
PF3D7_0107000	fimo	nucleotide_motif	400	405	25.9	-	.	Name=PF3D7_1239200-DsL_PF3D7_0107000-;Alias=;ID=PF3D7_1239200-DsL-2-PF3D7_0107000;pvalue=0.00254;sequence=TGTACA;
PF3D7_0107000	fimo	nucleotide_motif	39	44	25.3	+	.	Name=PF3D7_1239200-DsL_PF3D7_0107000+;Alias=;ID=PF3D7_1239200-DsL-3-PF3D7_0107000;pvalue=0.00293;sequence=TCGATA;
PF3D7_0107000	fimo	nucleotide_motif	19	24	23.5	+	.	Name=PF3D7_1239200-DsL_PF3D7_0107000+;Alias=;ID=PF3D7_1239200-DsL-4-PF3D7_0107000;pvalue=0.00451;sequence=TATACA;
PF3D7_0107000	fimo	nucleotide_motif	244	249	23.5	+	.	Name=PF3D7_1239200-DsL_PF3D7_0107000+;Alias=;ID=PF3D7_1239200-DsL-5-PF3D7_0107000;pvalue=0.00451;sequence=TATACA;
PF3D7_0107000	fimo	nucleotide_motif	335	340	23.5	-	.	Name=PF3D7_1239200-DsL_PF3D7_0107000-;Alias=;ID=PF3D7_1239200-DsL-6-PF3D7_0107000;pvalue=0.00451;sequence=TATACA;
PF3D7_0107000	fimo	nucleotide_motif	463	468	23.5	+	.	Name=PF3D7_1239200-DsL_PF3D7_0107000+;Alias=;ID=PF3D7_1239200-DsL-7-PF3D7_0107000;pvalue=0.00451;sequence=TATACA;
PF3D7_0107000	fimo	nucleotide_motif	675	680	23.5	-	.	Name=PF3D7_1239200-DsL_PF3D7_0107000-;Alias=;ID=PF3D7_1239200-DsL-8-PF3D7_0107000;pvalue=0.00451;sequence=TATACA;
PF3D7_0107000	fimo	nucleotide_motif	714	719	23.5	+	.	Name=PF3D7_1239200-DsL_PF3D7_0107000+;Alias=;ID=PF3D7_1239200-DsL-9-PF3D7_0107000;pvalue=0.00451;sequence=TATACA;
PF3D7_0107000	fimo	nucleotide_motif	827	832	23.5	-	.	Name=PF3D7_1239200-DsL_PF3D7_0107000-;Alias=;ID=PF3D7_1239200-DsL-10-PF3D7_0107000;pvalue=0.00451;sequence=TATACA;
PF3D7_0107000	fimo	nucleotide_motif	892	897	23.5	+	.	Name=PF3D7_1239200-DsL_PF3D7_0107000+;Alias=;ID=PF3D7_1239200-DsL-11-PF3D7_0107000;pvalue=0.00451;sequence=TATACA;
PF3D7_0107000	fimo	nucleotide_motif	924	929	23.5	+	.	Name=PF3D7_1239200-DsL_PF3D7_0107000+;Alias=;ID=PF3D7_1239200-DsL-12-PF3D7_0107000;pvalue=0.00451;sequence=TATACA;
PF3D7_0107000	fimo	nucleotide_motif	992	997	22.3	-	.	Name=PF3D7_1239200-DsL_PF3D7_0107000-;Alias=;ID=PF3D7_1239200-DsL-13-PF3D7_0107000;pvalue=0.00587;sequence=TTTACA;
PF3D7_0107000	fimo	nucleotide_motif	980	985	22.2	+	.	Name=PF3D7_1239200-DsL_PF3D7_0107000+;Alias=;ID=PF3D7_1239200-DsL-14-PF3D7_0107000;pvalue=0.00599;sequence=ACTACC;
PF3D7_0107100	fimo	nucleotide_motif	458	463	28.3	+	.	Name=PF3D7_1239200-DsL_PF3D7_0107100+;Alias=;ID=PF3D7_1239200-DsL-1-PF3D7_0107100;pvalue=0.00148;sequence=TCTATA;
PF3D7_0107100	fimo	nucleotide_motif	438	443	28.3	-	.	Name=PF3D7_1239200-DsL_PF3D7_0107100-;Alias=;ID=PF3D7_1239200-DsL-2-PF3D7_0107100;pvalue=0.00148;sequence=TCTATA;
PF3D7_0107100	fimo	nucleotide_motif	281	286	27.8	+	.	Name=PF3D7_1239200-DsL_PF3D7_0107100+;Alias=;ID=PF3D7_1239200-DsL-3-PF3D7_0107100;pvalue=0.00166;sequence=TCTACT;
PF3D7_0107100	fimo	nucleotide_motif	443	448	27.8	-	.	Name=PF3D7_1239200-DsL_PF3D7_0107100-;Alias=;ID=PF3D7_1239200-DsL-4-PF3D7_0107100;pvalue=0.00166;sequence=TCTACT;
PF3D7_0107100	fimo	nucleotide_motif	165	170	26.2	-	.	Name=PF3D7_1239200-DsL_PF3D7_0107100-;Alias=;ID=PF3D7_1239200-DsL-5-PF3D7_0107100;pvalue=0.00238;sequence=CCTATA;
PF3D7_0107100	fimo	nucleotide_motif	288	293	26.2	+	.	Name=PF3D7_1239200-DsL_PF3D7_0107100+;Alias=;ID=PF3D7_1239200-DsL-6-PF3D7_0107100;pvalue=0.00238;sequence=CCTATA;
PF3D7_0107100	fimo	nucleotide_motif	651	656	26.2	-	.	Name=PF3D7_1239200-DsL_PF3D7_0107100-;Alias=;ID=PF3D7_1239200-DsL-7-PF3D7_0107100;pvalue=0.00238;sequence=CCTATA;
PF3D7_0107100	fimo	nucleotide_motif	170	175	24.8	+	.	Name=PF3D7_1239200-DsL_PF3D7_0107100+;Alias=;ID=PF3D7_1239200-DsL-8-PF3D7_0107100;pvalue=0.00327;sequence=GCTATA;
PF3D7_0107100	fimo	nucleotide_motif	542	547	24.6	+	.	Name=PF3D7_1239200-DsL_PF3D7_0107100+;Alias=;ID=PF3D7_1239200-DsL-9-PF3D7_0107100;pvalue=0.00348;sequence=CCTACT;
PF3D7_0107100	fimo	nucleotide_motif	172	177	23.5	+	.	Name=PF3D7_1239200-DsL_PF3D7_0107100+;Alias=;ID=PF3D7_1239200-DsL-10-PF3D7_0107100;pvalue=0.00451;sequence=TATACA;
PF3D7_0107100	fimo	nucleotide_motif	508	513	23.5	-	.	Name=PF3D7_1239200-DsL_PF3D7_0107100-;Alias=;ID=PF3D7_1239200-DsL-11-PF3D7_0107100;pvalue=0.00451;sequence=TATACA;
PF3D7_0107100	fimo	nucleotide_motif	639	644	23.5	+	.	Name=PF3D7_1239200-DsL_PF3D7_0107100+;Alias=;ID=PF3D7_1239200-DsL-12-PF3D7_0107100;pvalue=0.00451;sequence=TATACA;
PF3D7_0107100	fimo	nucleotide_motif	746	751	23.5	-	.	Name=PF3D7_1239200-DsL_PF3D7_0107100-;Alias=;ID=PF3D7_1239200-DsL-13-PF3D7_0107100;pvalue=0.00451;sequence=TATACA;
PF3D7_0107100	fimo	nucleotide_motif	193	198	23.4	-	.	Name=PF3D7_1239200-DsL_PF3D7_0107100-;Alias=;ID=PF3D7_1239200-DsL-14-PF3D7_0107100;pvalue=0.00454;sequence=TCGCCA;
PF3D7_0107100	fimo	nucleotide_motif	59	64	22.3	-	.	Name=PF3D7_1239200-DsL_PF3D7_0107100-;Alias=;ID=PF3D7_1239200-DsL-15-PF3D7_0107100;pvalue=0.00587;sequence=TTTACA;
PF3D7_0107100	fimo	nucleotide_motif	398	403	22.3	-	.	Name=PF3D7_1239200-DsL_PF3D7_0107100-;Alias=;ID=PF3D7_1239200-DsL-16-PF3D7_0107100;pvalue=0.00587;sequence=TTTACA;
PF3D7_0107100	fimo	nucleotide_motif	713	718	22.3	-	.	Name=PF3D7_1239200-DsL_PF3D7_0107100-;Alias=;ID=PF3D7_1239200-DsL-17-PF3D7_0107100;pvalue=0.00587;sequence=TTTACA;
PF3D7_0107100	fimo	nucleotide_motif	823	828	22.3	-	.	Name=PF3D7_1239200-DsL_PF3D7_0107100-;Alias=;ID=PF3D7_1239200-DsL-18-PF3D7_0107100;pvalue=0.00587;sequence=TTTACA;
PF3D7_0107100	fimo	nucleotide_motif	33	38	20.7	+	.	Name=PF3D7_1239200-DsL_PF3D7_0107100+;Alias=;ID=PF3D7_1239200-DsL-19-PF3D7_0107100;pvalue=0.00854;sequence=TCTAAA;
PF3D7_0107100	fimo	nucleotide_motif	23	28	20.7	-	.	Name=PF3D7_1239200-DsL_PF3D7_0107100-;Alias=;ID=PF3D7_1239200-DsL-20-PF3D7_0107100;pvalue=0.00857;sequence=GCTTCA;
PF3D7_0107100	fimo	nucleotide_motif	13	18	20.1	+	.	Name=PF3D7_1239200-DsL_PF3D7_0107100+;Alias=;ID=PF3D7_1239200-DsL-21-PF3D7_0107100;pvalue=0.00983;sequence=CCTATC;
PF3D7_0107200	fimo	nucleotide_motif	523	528	28.3	-	.	Name=PF3D7_1239200-DsL_PF3D7_0107200-;Alias=;ID=PF3D7_1239200-DsL-1-PF3D7_0107200;pvalue=0.00148;sequence=TCTATA;
PF3D7_0107200	fimo	nucleotide_motif	319	324	28.2	+	.	Name=PF3D7_1239200-DsL_PF3D7_0107200+;Alias=;ID=PF3D7_1239200-DsL-2-PF3D7_0107200;pvalue=0.0015;sequence=TCCACA;
PF3D7_0107200	fimo	nucleotide_motif	458	463	28.2	+	.	Name=PF3D7_1239200-DsL_PF3D7_0107200+;Alias=;ID=PF3D7_1239200-DsL-3-PF3D7_0107200;pvalue=0.0015;sequence=TCCACA;
PF3D7_0107200	fimo	nucleotide_motif	456	461	27.7	+	.	Name=PF3D7_1239200-DsL_PF3D7_0107200+;Alias=;ID=PF3D7_1239200-DsL-4-PF3D7_0107200;pvalue=0.00168;sequence=TCTCCA;
PF3D7_0107200	fimo	nucleotide_motif	539	544	27	+	.	Name=PF3D7_1239200-DsL_PF3D7_0107200+;Alias=;ID=PF3D7_1239200-DsL-5-PF3D7_0107200;pvalue=0.00201;sequence=ACTACA;
PF3D7_0107200	fimo	nucleotide_motif	224	229	26.6	+	.	Name=PF3D7_1239200-DsL_PF3D7_0107200+;Alias=;ID=PF3D7_1239200-DsL-6-PF3D7_0107200;pvalue=0.00218;sequence=TCTTCA;
PF3D7_0107200	fimo	nucleotide_motif	915	920	26.2	+	.	Name=PF3D7_1239200-DsL_PF3D7_0107200+;Alias=;ID=PF3D7_1239200-DsL-7-PF3D7_0107200;pvalue=0.00238;sequence=CCTATA;
PF3D7_0107200	fimo	nucleotide_motif	138	143	25.6	-	.	Name=PF3D7_1239200-DsL_PF3D7_0107200-;Alias=;ID=PF3D7_1239200-DsL-8-PF3D7_0107200;pvalue=0.00277;sequence=TCTATG;
PF3D7_0107200	fimo	nucleotide_motif	64	69	25.1	+	.	Name=PF3D7_1239200-DsL_PF3D7_0107200+;Alias=;ID=PF3D7_1239200-DsL-9-PF3D7_0107200;pvalue=0.00309;sequence=TCTATC;
PF3D7_0107200	fimo	nucleotide_motif	235	240	24.6	-	.	Name=PF3D7_1239200-DsL_PF3D7_0107200-;Alias=;ID=PF3D7_1239200-DsL-10-PF3D7_0107200;pvalue=0.00346;sequence=TCTGTA;
PF3D7_0107200	fimo	nucleotide_motif	820	825	23.5	+	.	Name=PF3D7_1239200-DsL_PF3D7_0107200+;Alias=;ID=PF3D7_1239200-DsL-11-PF3D7_0107200;pvalue=0.00451;sequence=TATACA;
PF3D7_0107200	fimo	nucleotide_motif	927	932	23.5	-	.	Name=PF3D7_1239200-DsL_PF3D7_0107200-;Alias=;ID=PF3D7_1239200-DsL-12-PF3D7_0107200;pvalue=0.00451;sequence=TATACA;
PF3D7_0107200	fimo	nucleotide_motif	253	258	23.4	+	.	Name=PF3D7_1239200-DsL_PF3D7_0107200+;Alias=;ID=PF3D7_1239200-DsL-13-PF3D7_0107200;pvalue=0.00453;sequence=TCGACT;
PF3D7_0107200	fimo	nucleotide_motif	401	406	22.3	+	.	Name=PF3D7_1239200-DsL_PF3D7_0107200+;Alias=;ID=PF3D7_1239200-DsL-14-PF3D7_0107200;pvalue=0.00587;sequence=TTTACA;
PF3D7_0107200	fimo	nucleotide_motif	743	748	22.3	+	.	Name=PF3D7_1239200-DsL_PF3D7_0107200+;Alias=;ID=PF3D7_1239200-DsL-15-PF3D7_0107200;pvalue=0.00587;sequence=TTTACA;
PF3D7_0107200	fimo	nucleotide_motif	853	858	22.3	+	.	Name=PF3D7_1239200-DsL_PF3D7_0107200+;Alias=;ID=PF3D7_1239200-DsL-16-PF3D7_0107200;pvalue=0.00587;sequence=TTTACA;
PF3D7_0107200	fimo	nucleotide_motif	132	137	21.2	-	.	Name=PF3D7_1239200-DsL_PF3D7_0107200-;Alias=;ID=PF3D7_1239200-DsL-17-PF3D7_0107200;pvalue=0.00752;sequence=ACTGCA;
PF3D7_0107200	fimo	nucleotide_motif	8	13	20.7	-	.	Name=PF3D7_1239200-DsL_PF3D7_0107200-;Alias=;ID=PF3D7_1239200-DsL-18-PF3D7_0107200;pvalue=0.00854;sequence=TCTAAA;
PF3D7_0107200	fimo	nucleotide_motif	144	149	20.1	-	.	Name=PF3D7_1239200-DsL_PF3D7_0107200-;Alias=;ID=PF3D7_1239200-DsL-19-PF3D7_0107200;pvalue=0.00983;sequence=TCAATA;
PF3D7_0107200	fimo	nucleotide_motif	556	561	20	-	.	Name=PF3D7_1239200-DsL_PF3D7_0107200-;Alias=;ID=PF3D7_1239200-DsL-20-PF3D7_0107200;pvalue=0.0099;sequence=TCGAGG;
PF3D7_0107300	fimo	nucleotide_motif	229	234	38	-	.	Name=PF3D7_1239200-DsL_PF3D7_0107300-;Alias=;ID=PF3D7_1239200-DsL-1-PF3D7_0107300;pvalue=0.000157;sequence=TCTACA;
PF3D7_0107300	fimo	nucleotide_motif	920	925	27	-	.	Name=PF3D7_1239200-DsL_PF3D7_0107300-;Alias=;ID=PF3D7_1239200-DsL-2-PF3D7_0107300;pvalue=0.00201;sequence=ACTACA;
PF3D7_0107300	fimo	nucleotide_motif	906	911	26.2	+	.	Name=PF3D7_1239200-DsL_PF3D7_0107300+;Alias=;ID=PF3D7_1239200-DsL-3-PF3D7_0107300;pvalue=0.00238;sequence=CCTATA;
PF3D7_0107300	fimo	nucleotide_motif	435	440	23.5	-	.	Name=PF3D7_1239200-DsL_PF3D7_0107300-;Alias=;ID=PF3D7_1239200-DsL-4-PF3D7_0107300;pvalue=0.00451;sequence=TATACA;
PF3D7_0107300	fimo	nucleotide_motif	743	748	23.5	+	.	Name=PF3D7_1239200-DsL_PF3D7_0107300+;Alias=;ID=PF3D7_1239200-DsL-5-PF3D7_0107300;pvalue=0.00451;sequence=TATACA;
PF3D7_0107300	fimo	nucleotide_motif	908	913	23.5	+	.	Name=PF3D7_1239200-DsL_PF3D7_0107300+;Alias=;ID=PF3D7_1239200-DsL-6-PF3D7_0107300;pvalue=0.00451;sequence=TATACA;
PF3D7_0107300	fimo	nucleotide_motif	966	971	23.5	+	.	Name=PF3D7_1239200-DsL_PF3D7_0107300+;Alias=;ID=PF3D7_1239200-DsL-7-PF3D7_0107300;pvalue=0.00451;sequence=TATACA;
PF3D7_0107300	fimo	nucleotide_motif	984	989	23.5	+	.	Name=PF3D7_1239200-DsL_PF3D7_0107300+;Alias=;ID=PF3D7_1239200-DsL-8-PF3D7_0107300;pvalue=0.00451;sequence=TATACA;
PF3D7_0107300	fimo	nucleotide_motif	570	575	23.4	-	.	Name=PF3D7_1239200-DsL_PF3D7_0107300-;Alias=;ID=PF3D7_1239200-DsL-9-PF3D7_0107300;pvalue=0.00454;sequence=TCTCCG;
PF3D7_0107300	fimo	nucleotide_motif	632	637	23.4	+	.	Name=PF3D7_1239200-DsL_PF3D7_0107300+;Alias=;ID=PF3D7_1239200-DsL-10-PF3D7_0107300;pvalue=0.00454;sequence=TCTCCC;
PF3D7_0107300	fimo	nucleotide_motif	583	588	23.4	+	.	Name=PF3D7_1239200-DsL_PF3D7_0107300+;Alias=;ID=PF3D7_1239200-DsL-11-PF3D7_0107300;pvalue=0.00459;sequence=CCAACA;
PF3D7_0107300	fimo	nucleotide_motif	683	688	23.2	+	.	Name=PF3D7_1239200-DsL_PF3D7_0107300+;Alias=;ID=PF3D7_1239200-DsL-12-PF3D7_0107300;pvalue=0.00475;sequence=TCCATA;
PF3D7_0107300	fimo	nucleotide_motif	41	46	22.3	+	.	Name=PF3D7_1239200-DsL_PF3D7_0107300+;Alias=;ID=PF3D7_1239200-DsL-13-PF3D7_0107300;pvalue=0.00587;sequence=TTTACA;
PF3D7_0107300	fimo	nucleotide_motif	56	61	22.3	-	.	Name=PF3D7_1239200-DsL_PF3D7_0107300-;Alias=;ID=PF3D7_1239200-DsL-14-PF3D7_0107300;pvalue=0.00587;sequence=TTTACA;
PF3D7_0107300	fimo	nucleotide_motif	167	172	22.3	+	.	Name=PF3D7_1239200-DsL_PF3D7_0107300+;Alias=;ID=PF3D7_1239200-DsL-15-PF3D7_0107300;pvalue=0.00587;sequence=TTTACA;
PF3D7_0107300	fimo	nucleotide_motif	451	456	22.3	+	.	Name=PF3D7_1239200-DsL_PF3D7_0107300+;Alias=;ID=PF3D7_1239200-DsL-16-PF3D7_0107300;pvalue=0.00587;sequence=TTTACA;
PF3D7_0107300	fimo	nucleotide_motif	677	682	22.2	-	.	Name=PF3D7_1239200-DsL_PF3D7_0107300-;Alias=;ID=PF3D7_1239200-DsL-17-PF3D7_0107300;pvalue=0.00597;sequence=ACGACA;
PF3D7_0107300	fimo	nucleotide_motif	935	940	21.4	+	.	Name=PF3D7_1239200-DsL_PF3D7_0107300+;Alias=;ID=PF3D7_1239200-DsL-18-PF3D7_0107300;pvalue=0.00721;sequence=TCTATT;
PF3D7_0107300	fimo	nucleotide_motif	120	125	21.3	+	.	Name=PF3D7_1239200-DsL_PF3D7_0107300+;Alias=;ID=PF3D7_1239200-DsL-19-PF3D7_0107300;pvalue=0.00747;sequence=TCTTCC;
PF3D7_0107300	fimo	nucleotide_motif	899	904	20.1	+	.	Name=PF3D7_1239200-DsL_PF3D7_0107300+;Alias=;ID=PF3D7_1239200-DsL-20-PF3D7_0107300;pvalue=0.00983;sequence=TCAATA;
PF3D7_0107300	fimo	nucleotide_motif	931	936	20.1	+	.	Name=PF3D7_1239200-DsL_PF3D7_0107300+;Alias=;ID=PF3D7_1239200-DsL-21-PF3D7_0107300;pvalue=0.00983;sequence=CCTATC;
PF3D7_0107400	fimo	nucleotide_motif	209	214	28.3	+	.	Name=PF3D7_1239200-DsL_PF3D7_0107400+;Alias=;ID=PF3D7_1239200-DsL-1-PF3D7_0107400;pvalue=0.00148;sequence=TCTATA;
PF3D7_0107400	fimo	nucleotide_motif	269	274	25.9	+	.	Name=PF3D7_1239200-DsL_PF3D7_0107400+;Alias=;ID=PF3D7_1239200-DsL-2-PF3D7_0107400;pvalue=0.00254;sequence=TGTACA;
PF3D7_0107400	fimo	nucleotide_motif	269	274	25.9	-	.	Name=PF3D7_1239200-DsL_PF3D7_0107400-;Alias=;ID=PF3D7_1239200-DsL-3-PF3D7_0107400;pvalue=0.00254;sequence=TGTACA;
PF3D7_0107400	fimo	nucleotide_motif	311	316	24.6	-	.	Name=PF3D7_1239200-DsL_PF3D7_0107400-;Alias=;ID=PF3D7_1239200-DsL-4-PF3D7_0107400;pvalue=0.00346;sequence=TCTGTA;
PF3D7_0107400	fimo	nucleotide_motif	326	331	23.5	-	.	Name=PF3D7_1239200-DsL_PF3D7_0107400-;Alias=;ID=PF3D7_1239200-DsL-5-PF3D7_0107400;pvalue=0.00451;sequence=TATACA;
PF3D7_0107400	fimo	nucleotide_motif	394	399	23.5	-	.	Name=PF3D7_1239200-DsL_PF3D7_0107400-;Alias=;ID=PF3D7_1239200-DsL-6-PF3D7_0107400;pvalue=0.00451;sequence=TATACA;
PF3D7_0107400	fimo	nucleotide_motif	506	511	23.5	-	.	Name=PF3D7_1239200-DsL_PF3D7_0107400-;Alias=;ID=PF3D7_1239200-DsL-7-PF3D7_0107400;pvalue=0.00451;sequence=TATACA;
PF3D7_0107400	fimo	nucleotide_motif	563	568	23.5	-	.	Name=PF3D7_1239200-DsL_PF3D7_0107400-;Alias=;ID=PF3D7_1239200-DsL-8-PF3D7_0107400;pvalue=0.00451;sequence=TATACA;
PF3D7_0107400	fimo	nucleotide_motif	751	756	23.5	-	.	Name=PF3D7_1239200-DsL_PF3D7_0107400-;Alias=;ID=PF3D7_1239200-DsL-9-PF3D7_0107400;pvalue=0.00451;sequence=TATACA;
PF3D7_0107400	fimo	nucleotide_motif	771	776	23.5	-	.	Name=PF3D7_1239200-DsL_PF3D7_0107400-;Alias=;ID=PF3D7_1239200-DsL-10-PF3D7_0107400;pvalue=0.00451;sequence=TATACA;
PF3D7_0107400	fimo	nucleotide_motif	592	597	23.1	-	.	Name=PF3D7_1239200-DsL_PF3D7_0107400-;Alias=;ID=PF3D7_1239200-DsL-11-PF3D7_0107400;pvalue=0.00485;sequence=TCAACC;
PF3D7_0107400	fimo	nucleotide_motif	309	314	22.3	+	.	Name=PF3D7_1239200-DsL_PF3D7_0107400+;Alias=;ID=PF3D7_1239200-DsL-12-PF3D7_0107400;pvalue=0.00587;sequence=TTTACA;
PF3D7_0107400	fimo	nucleotide_motif	668	673	22.3	-	.	Name=PF3D7_1239200-DsL_PF3D7_0107400-;Alias=;ID=PF3D7_1239200-DsL-13-PF3D7_0107400;pvalue=0.00587;sequence=TTTACA;
PF3D7_0107400	fimo	nucleotide_motif	207	212	21.3	+	.	Name=PF3D7_1239200-DsL_PF3D7_0107400+;Alias=;ID=PF3D7_1239200-DsL-14-PF3D7_0107400;pvalue=0.0074;sequence=TCTCTA;
PF3D7_0107400	fimo	nucleotide_motif	136	141	20.6	+	.	Name=PF3D7_1239200-DsL_PF3D7_0107400+;Alias=;ID=PF3D7_1239200-DsL-15-PF3D7_0107400;pvalue=0.00876;sequence=CCTATG;
PF3D7_0107400	fimo	nucleotide_motif	798	803	20.1	-	.	Name=PF3D7_1239200-DsL_PF3D7_0107400-;Alias=;ID=PF3D7_1239200-DsL-16-PF3D7_0107400;pvalue=0.00983;sequence=TCAATA;
PF3D7_0107500	fimo	nucleotide_motif	599	604	38	+	.	Name=PF3D7_1239200-DsL_PF3D7_0107500+;Alias=;ID=PF3D7_1239200-DsL-1-PF3D7_0107500;pvalue=0.000157;sequence=TCTACA;
PF3D7_0107500	fimo	nucleotide_motif	63	68	28.3	+	.	Name=PF3D7_1239200-DsL_PF3D7_0107500+;Alias=;ID=PF3D7_1239200-DsL-2-PF3D7_0107500;pvalue=0.00148;sequence=TCTATA;
PF3D7_0107500	fimo	nucleotide_motif	552	557	28.3	+	.	Name=PF3D7_1239200-DsL_PF3D7_0107500+;Alias=;ID=PF3D7_1239200-DsL-3-PF3D7_0107500;pvalue=0.00148;sequence=TCTATA;
PF3D7_0107500	fimo	nucleotide_motif	653	658	28.3	+	.	Name=PF3D7_1239200-DsL_PF3D7_0107500+;Alias=;ID=PF3D7_1239200-DsL-4-PF3D7_0107500;pvalue=0.00148;sequence=TCTATA;
PF3D7_0107500	fimo	nucleotide_motif	956	961	28.3	-	.	Name=PF3D7_1239200-DsL_PF3D7_0107500-;Alias=;ID=PF3D7_1239200-DsL-5-PF3D7_0107500;pvalue=0.00148;sequence=TCTATA;
PF3D7_0107500	fimo	nucleotide_motif	114	119	27.3	-	.	Name=PF3D7_1239200-DsL_PF3D7_0107500-;Alias=;ID=PF3D7_1239200-DsL-6-PF3D7_0107500;pvalue=0.00185;sequence=TCAACA;
PF3D7_0107500	fimo	nucleotide_motif	698	703	27	-	.	Name=PF3D7_1239200-DsL_PF3D7_0107500-;Alias=;ID=PF3D7_1239200-DsL-7-PF3D7_0107500;pvalue=0.00201;sequence=ACTACA;
PF3D7_0107500	fimo	nucleotide_motif	795	800	26.9	-	.	Name=PF3D7_1239200-DsL_PF3D7_0107500-;Alias=;ID=PF3D7_1239200-DsL-8-PF3D7_0107500;pvalue=0.00202;sequence=GCTACG;
PF3D7_0107500	fimo	nucleotide_motif	427	432	26.2	+	.	Name=PF3D7_1239200-DsL_PF3D7_0107500+;Alias=;ID=PF3D7_1239200-DsL-9-PF3D7_0107500;pvalue=0.00238;sequence=CCTATA;
PF3D7_0107500	fimo	nucleotide_motif	108	113	23.5	-	.	Name=PF3D7_1239200-DsL_PF3D7_0107500-;Alias=;ID=PF3D7_1239200-DsL-10-PF3D7_0107500;pvalue=0.00451;sequence=TATACA;
PF3D7_0107500	fimo	nucleotide_motif	185	190	23.5	-	.	Name=PF3D7_1239200-DsL_PF3D7_0107500-;Alias=;ID=PF3D7_1239200-DsL-11-PF3D7_0107500;pvalue=0.00451;sequence=TATACA;
PF3D7_0107500	fimo	nucleotide_motif	199	204	23.5	+	.	Name=PF3D7_1239200-DsL_PF3D7_0107500+;Alias=;ID=PF3D7_1239200-DsL-12-PF3D7_0107500;pvalue=0.00451;sequence=TATACA;
PF3D7_0107500	fimo	nucleotide_motif	214	219	23.5	-	.	Name=PF3D7_1239200-DsL_PF3D7_0107500-;Alias=;ID=PF3D7_1239200-DsL-13-PF3D7_0107500;pvalue=0.00451;sequence=TATACA;
PF3D7_0107500	fimo	nucleotide_motif	243	248	23.5	-	.	Name=PF3D7_1239200-DsL_PF3D7_0107500-;Alias=;ID=PF3D7_1239200-DsL-14-PF3D7_0107500;pvalue=0.00451;sequence=TATACA;
PF3D7_0107500	fimo	nucleotide_motif	257	262	23.5	+	.	Name=PF3D7_1239200-DsL_PF3D7_0107500+;Alias=;ID=PF3D7_1239200-DsL-15-PF3D7_0107500;pvalue=0.00451;sequence=TATACA;
PF3D7_0107500	fimo	nucleotide_motif	294	299	23.5	-	.	Name=PF3D7_1239200-DsL_PF3D7_0107500-;Alias=;ID=PF3D7_1239200-DsL-16-PF3D7_0107500;pvalue=0.00451;sequence=TATACA;
PF3D7_0107500	fimo	nucleotide_motif	533	538	23.5	+	.	Name=PF3D7_1239200-DsL_PF3D7_0107500+;Alias=;ID=PF3D7_1239200-DsL-17-PF3D7_0107500;pvalue=0.00451;sequence=TATACA;
PF3D7_0107500	fimo	nucleotide_motif	558	563	23.5	+	.	Name=PF3D7_1239200-DsL_PF3D7_0107500+;Alias=;ID=PF3D7_1239200-DsL-18-PF3D7_0107500;pvalue=0.00451;sequence=TATACA;
PF3D7_0107500	fimo	nucleotide_motif	677	682	23.5	-	.	Name=PF3D7_1239200-DsL_PF3D7_0107500-;Alias=;ID=PF3D7_1239200-DsL-19-PF3D7_0107500;pvalue=0.00451;sequence=TATACA;
PF3D7_0107500	fimo	nucleotide_motif	773	778	23.5	+	.	Name=PF3D7_1239200-DsL_PF3D7_0107500+;Alias=;ID=PF3D7_1239200-DsL-20-PF3D7_0107500;pvalue=0.00451;sequence=TATACA;
PF3D7_0107500	fimo	nucleotide_motif	812	817	23.5	+	.	Name=PF3D7_1239200-DsL_PF3D7_0107500+;Alias=;ID=PF3D7_1239200-DsL-21-PF3D7_0107500;pvalue=0.00451;sequence=TATACA;
PF3D7_0107500	fimo	nucleotide_motif	412	417	21.4	-	.	Name=PF3D7_1239200-DsL_PF3D7_0107500-;Alias=;ID=PF3D7_1239200-DsL-22-PF3D7_0107500;pvalue=0.00721;sequence=TCTATT;
PF3D7_0107500	fimo	nucleotide_motif	61	66	21.3	+	.	Name=PF3D7_1239200-DsL_PF3D7_0107500+;Alias=;ID=PF3D7_1239200-DsL-23-PF3D7_0107500;pvalue=0.0074;sequence=TCTCTA;
PF3D7_0107500	fimo	nucleotide_motif	651	656	21.3	+	.	Name=PF3D7_1239200-DsL_PF3D7_0107500+;Alias=;ID=PF3D7_1239200-DsL-24-PF3D7_0107500;pvalue=0.0074;sequence=TCTCTA;
PF3D7_0107500	fimo	nucleotide_motif	93	98	20	+	.	Name=PF3D7_1239200-DsL_PF3D7_0107500+;Alias=;ID=PF3D7_1239200-DsL-25-PF3D7_0107500;pvalue=0.0099;sequence=TGTACC;
PF3D7_0107600	fimo	nucleotide_motif	466	471	38	+	.	Name=PF3D7_1239200-DsL_PF3D7_0107600+;Alias=;ID=PF3D7_1239200-DsL-1-PF3D7_0107600;pvalue=0.000157;sequence=TCTACA;
PF3D7_0107600	fimo	nucleotide_motif	108	113	37.4	-	.	Name=PF3D7_1239200-DsL_PF3D7_0107600-;Alias=;ID=PF3D7_1239200-DsL-2-PF3D7_0107600;pvalue=0.000181;sequence=CCTACA;
PF3D7_0107600	fimo	nucleotide_motif	607	612	28.2	-	.	Name=PF3D7_1239200-DsL_PF3D7_0107600-;Alias=;ID=PF3D7_1239200-DsL-3-PF3D7_0107600;pvalue=0.0015;sequence=TCCACA;
PF3D7_0107600	fimo	nucleotide_motif	517	522	27.7	+	.	Name=PF3D7_1239200-DsL_PF3D7_0107600+;Alias=;ID=PF3D7_1239200-DsL-4-PF3D7_0107600;pvalue=0.00168;sequence=TCTCCA;
PF3D7_0107600	fimo	nucleotide_motif	804	809	27.3	-	.	Name=PF3D7_1239200-DsL_PF3D7_0107600-;Alias=;ID=PF3D7_1239200-DsL-5-PF3D7_0107600;pvalue=0.00185;sequence=TCAACA;
PF3D7_0107600	fimo	nucleotide_motif	399	404	25.9	+	.	Name=PF3D7_1239200-DsL_PF3D7_0107600+;Alias=;ID=PF3D7_1239200-DsL-6-PF3D7_0107600;pvalue=0.00254;sequence=TGTACA;
PF3D7_0107600	fimo	nucleotide_motif	399	404	25.9	-	.	Name=PF3D7_1239200-DsL_PF3D7_0107600-;Alias=;ID=PF3D7_1239200-DsL-7-PF3D7_0107600;pvalue=0.00254;sequence=TGTACA;
PF3D7_0107600	fimo	nucleotide_motif	559	564	25.9	-	.	Name=PF3D7_1239200-DsL_PF3D7_0107600-;Alias=;ID=PF3D7_1239200-DsL-8-PF3D7_0107600;pvalue=0.00259;sequence=TCGAGA;
PF3D7_0107600	fimo	nucleotide_motif	986	991	24.8	-	.	Name=PF3D7_1239200-DsL_PF3D7_0107600-;Alias=;ID=PF3D7_1239200-DsL-9-PF3D7_0107600;pvalue=0.00327;sequence=GCTATA;
PF3D7_0107600	fimo	nucleotide_motif	197	202	23.5	+	.	Name=PF3D7_1239200-DsL_PF3D7_0107600+;Alias=;ID=PF3D7_1239200-DsL-10-PF3D7_0107600;pvalue=0.00451;sequence=TATACA;
PF3D7_0107600	fimo	nucleotide_motif	445	450	23.5	-	.	Name=PF3D7_1239200-DsL_PF3D7_0107600-;Alias=;ID=PF3D7_1239200-DsL-11-PF3D7_0107600;pvalue=0.00451;sequence=TATACA;
PF3D7_0107600	fimo	nucleotide_motif	533	538	23.5	+	.	Name=PF3D7_1239200-DsL_PF3D7_0107600+;Alias=;ID=PF3D7_1239200-DsL-12-PF3D7_0107600;pvalue=0.00451;sequence=TATACA;
PF3D7_0107600	fimo	nucleotide_motif	744	749	23.5	-	.	Name=PF3D7_1239200-DsL_PF3D7_0107600-;Alias=;ID=PF3D7_1239200-DsL-13-PF3D7_0107600;pvalue=0.00451;sequence=TATACA;
PF3D7_0107600	fimo	nucleotide_motif	821	826	23.5	-	.	Name=PF3D7_1239200-DsL_PF3D7_0107600-;Alias=;ID=PF3D7_1239200-DsL-14-PF3D7_0107600;pvalue=0.00451;sequence=TATACA;
PF3D7_0107600	fimo	nucleotide_motif	862	867	23.5	+	.	Name=PF3D7_1239200-DsL_PF3D7_0107600+;Alias=;ID=PF3D7_1239200-DsL-15-PF3D7_0107600;pvalue=0.00451;sequence=TATACA;
PF3D7_0107600	fimo	nucleotide_motif	870	875	23.5	+	.	Name=PF3D7_1239200-DsL_PF3D7_0107600+;Alias=;ID=PF3D7_1239200-DsL-16-PF3D7_0107600;pvalue=0.00451;sequence=TATACA;
PF3D7_0107600	fimo	nucleotide_motif	898	903	23.5	+	.	Name=PF3D7_1239200-DsL_PF3D7_0107600+;Alias=;ID=PF3D7_1239200-DsL-17-PF3D7_0107600;pvalue=0.00451;sequence=TATACA;
PF3D7_0107600	fimo	nucleotide_motif	525	530	23.4	+	.	Name=PF3D7_1239200-DsL_PF3D7_0107600+;Alias=;ID=PF3D7_1239200-DsL-18-PF3D7_0107600;pvalue=0.00459;sequence=CCAACA;
PF3D7_0107600	fimo	nucleotide_motif	825	830	23.2	-	.	Name=PF3D7_1239200-DsL_PF3D7_0107600-;Alias=;ID=PF3D7_1239200-DsL-19-PF3D7_0107600;pvalue=0.00475;sequence=TCCATA;
PF3D7_0107600	fimo	nucleotide_motif	116	121	22.3	-	.	Name=PF3D7_1239200-DsL_PF3D7_0107600-;Alias=;ID=PF3D7_1239200-DsL-20-PF3D7_0107600;pvalue=0.00587;sequence=TTTACA;
PF3D7_0107600	fimo	nucleotide_motif	285	290	22.2	-	.	Name=PF3D7_1239200-DsL_PF3D7_0107600-;Alias=;ID=PF3D7_1239200-DsL-21-PF3D7_0107600;pvalue=0.00599;sequence=CCGGCA;
PF3D7_0107600	fimo	nucleotide_motif	559	564	22.1	+	.	Name=PF3D7_1239200-DsL_PF3D7_0107600+;Alias=;ID=PF3D7_1239200-DsL-22-PF3D7_0107600;pvalue=0.0062;sequence=TCTCGA;
PF3D7_0107600	fimo	nucleotide_motif	622	627	21.4	-	.	Name=PF3D7_1239200-DsL_PF3D7_0107600-;Alias=;ID=PF3D7_1239200-DsL-23-PF3D7_0107600;pvalue=0.00721;sequence=TCTATT;
PF3D7_0107600	fimo	nucleotide_motif	753	758	21.3	-	.	Name=PF3D7_1239200-DsL_PF3D7_0107600-;Alias=;ID=PF3D7_1239200-DsL-24-PF3D7_0107600;pvalue=0.00742;sequence=TCTTCG;
PF3D7_0107600	fimo	nucleotide_motif	561	566	20	+	.	Name=PF3D7_1239200-DsL_PF3D7_0107600+;Alias=;ID=PF3D7_1239200-DsL-25-PF3D7_0107600;pvalue=0.0099;sequence=TCGAGG;
PF3D7_0107700	fimo	nucleotide_motif	792	797	28.3	+	.	Name=PF3D7_1239200-DsL_PF3D7_0107700+;Alias=;ID=PF3D7_1239200-DsL-1-PF3D7_0107700;pvalue=0.00148;sequence=TCTATA;
PF3D7_0107700	fimo	nucleotide_motif	328	333	28.2	+	.	Name=PF3D7_1239200-DsL_PF3D7_0107700+;Alias=;ID=PF3D7_1239200-DsL-2-PF3D7_0107700;pvalue=0.0015;sequence=TCCACA;
PF3D7_0107700	fimo	nucleotide_motif	34	39	27.8	-	.	Name=PF3D7_1239200-DsL_PF3D7_0107700-;Alias=;ID=PF3D7_1239200-DsL-3-PF3D7_0107700;pvalue=0.00166;sequence=TCTACT;
PF3D7_0107700	fimo	nucleotide_motif	139	144	26.6	-	.	Name=PF3D7_1239200-DsL_PF3D7_0107700-;Alias=;ID=PF3D7_1239200-DsL-4-PF3D7_0107700;pvalue=0.00219;sequence=GCTACC;
PF3D7_0107700	fimo	nucleotide_motif	784	789	26.6	-	.	Name=PF3D7_1239200-DsL_PF3D7_0107700-;Alias=;ID=PF3D7_1239200-DsL-5-PF3D7_0107700;pvalue=0.0022;sequence=TCTGCC;
PF3D7_0107700	fimo	nucleotide_motif	995	1000	26.5	+	.	Name=PF3D7_1239200-DsL_PF3D7_0107700+;Alias=;ID=PF3D7_1239200-DsL-6-PF3D7_0107700;pvalue=0.00222;sequence=CCTAGA;
PF3D7_0107700	fimo	nucleotide_motif	468	473	25.9	+	.	Name=PF3D7_1239200-DsL_PF3D7_0107700+;Alias=;ID=PF3D7_1239200-DsL-7-PF3D7_0107700;pvalue=0.00254;sequence=TGTACA;
PF3D7_0107700	fimo	nucleotide_motif	468	473	25.9	-	.	Name=PF3D7_1239200-DsL_PF3D7_0107700-;Alias=;ID=PF3D7_1239200-DsL-8-PF3D7_0107700;pvalue=0.00254;sequence=TGTACA;
PF3D7_0107700	fimo	nucleotide_motif	995	1000	25.9	-	.	Name=PF3D7_1239200-DsL_PF3D7_0107700-;Alias=;ID=PF3D7_1239200-DsL-9-PF3D7_0107700;pvalue=0.00257;sequence=TCTAGG;
PF3D7_0107700	fimo	nucleotide_motif	92	97	25.8	-	.	Name=PF3D7_1239200-DsL_PF3D7_0107700-;Alias=;ID=PF3D7_1239200-DsL-10-PF3D7_0107700;pvalue=0.00261;sequence=TCTAGC;
PF3D7_0107700	fimo	nucleotide_motif	169	174	25.8	-	.	Name=PF3D7_1239200-DsL_PF3D7_0107700-;Alias=;ID=PF3D7_1239200-DsL-11-PF3D7_0107700;pvalue=0.00261;sequence=TCTAGC;
PF3D7_0107700	fimo	nucleotide_motif	472	477	25.6	-	.	Name=PF3D7_1239200-DsL_PF3D7_0107700-;Alias=;ID=PF3D7_1239200-DsL-12-PF3D7_0107700;pvalue=0.00277;sequence=TCTATG;
PF3D7_0107700	fimo	nucleotide_motif	92	97	25.1	+	.	Name=PF3D7_1239200-DsL_PF3D7_0107700+;Alias=;ID=PF3D7_1239200-DsL-13-PF3D7_0107700;pvalue=0.00312;sequence=GCTAGA;
PF3D7_0107700	fimo	nucleotide_motif	169	174	25.1	+	.	Name=PF3D7_1239200-DsL_PF3D7_0107700+;Alias=;ID=PF3D7_1239200-DsL-14-PF3D7_0107700;pvalue=0.00312;sequence=GCTAGA;
PF3D7_0107700	fimo	nucleotide_motif	426	431	23.5	+	.	Name=PF3D7_1239200-DsL_PF3D7_0107700+;Alias=;ID=PF3D7_1239200-DsL-15-PF3D7_0107700;pvalue=0.00451;sequence=TATACA;
PF3D7_0107700	fimo	nucleotide_motif	599	604	23.5	+	.	Name=PF3D7_1239200-DsL_PF3D7_0107700+;Alias=;ID=PF3D7_1239200-DsL-16-PF3D7_0107700;pvalue=0.00451;sequence=TATACA;
PF3D7_0107700	fimo	nucleotide_motif	640	645	23.5	-	.	Name=PF3D7_1239200-DsL_PF3D7_0107700-;Alias=;ID=PF3D7_1239200-DsL-17-PF3D7_0107700;pvalue=0.00451;sequence=TATACA;
PF3D7_0107700	fimo	nucleotide_motif	665	670	23.5	+	.	Name=PF3D7_1239200-DsL_PF3D7_0107700+;Alias=;ID=PF3D7_1239200-DsL-18-PF3D7_0107700;pvalue=0.00451;sequence=TATACA;
PF3D7_0107700	fimo	nucleotide_motif	697	702	23.5	+	.	Name=PF3D7_1239200-DsL_PF3D7_0107700+;Alias=;ID=PF3D7_1239200-DsL-19-PF3D7_0107700;pvalue=0.00451;sequence=TATACA;
PF3D7_0107700	fimo	nucleotide_motif	64	69	23.2	-	.	Name=PF3D7_1239200-DsL_PF3D7_0107700-;Alias=;ID=PF3D7_1239200-DsL-20-PF3D7_0107700;pvalue=0.00475;sequence=TCCATA;
PF3D7_0107700	fimo	nucleotide_motif	309	314	23.2	-	.	Name=PF3D7_1239200-DsL_PF3D7_0107700-;Alias=;ID=PF3D7_1239200-DsL-21-PF3D7_0107700;pvalue=0.00475;sequence=TCCATA;
PF3D7_0107700	fimo	nucleotide_motif	776	781	23.2	+	.	Name=PF3D7_1239200-DsL_PF3D7_0107700+;Alias=;ID=PF3D7_1239200-DsL-22-PF3D7_0107700;pvalue=0.00475;sequence=TCCATA;
PF3D7_0107700	fimo	nucleotide_motif	748	753	23.2	+	.	Name=PF3D7_1239200-DsL_PF3D7_0107700+;Alias=;ID=PF3D7_1239200-DsL-23-PF3D7_0107700;pvalue=0.00478;sequence=GCTCCA;
PF3D7_0107700	fimo	nucleotide_motif	284	289	22.3	+	.	Name=PF3D7_1239200-DsL_PF3D7_0107700+;Alias=;ID=PF3D7_1239200-DsL-24-PF3D7_0107700;pvalue=0.00587;sequence=TTTACA;
PF3D7_0107700	fimo	nucleotide_motif	318	323	22.3	-	.	Name=PF3D7_1239200-DsL_PF3D7_0107700-;Alias=;ID=PF3D7_1239200-DsL-25-PF3D7_0107700;pvalue=0.00587;sequence=TTTACA;
PF3D7_0107700	fimo	nucleotide_motif	338	343	22.3	-	.	Name=PF3D7_1239200-DsL_PF3D7_0107700-;Alias=;ID=PF3D7_1239200-DsL-26-PF3D7_0107700;pvalue=0.00587;sequence=TTTACA;
PF3D7_0107700	fimo	nucleotide_motif	722	727	22.3	-	.	Name=PF3D7_1239200-DsL_PF3D7_0107700-;Alias=;ID=PF3D7_1239200-DsL-27-PF3D7_0107700;pvalue=0.00587;sequence=TTTACA;
PF3D7_0107700	fimo	nucleotide_motif	755	760	22.3	+	.	Name=PF3D7_1239200-DsL_PF3D7_0107700+;Alias=;ID=PF3D7_1239200-DsL-28-PF3D7_0107700;pvalue=0.00587;sequence=TTTACA;
PF3D7_0107700	fimo	nucleotide_motif	766	771	22.3	-	.	Name=PF3D7_1239200-DsL_PF3D7_0107700-;Alias=;ID=PF3D7_1239200-DsL-29-PF3D7_0107700;pvalue=0.00587;sequence=TTTACA;
PF3D7_0107700	fimo	nucleotide_motif	479	484	22.3	-	.	Name=PF3D7_1239200-DsL_PF3D7_0107700-;Alias=;ID=PF3D7_1239200-DsL-30-PF3D7_0107700;pvalue=0.00589;sequence=CCTTCA;
PF3D7_0107700	fimo	nucleotide_motif	342	347	21.4	-	.	Name=PF3D7_1239200-DsL_PF3D7_0107700-;Alias=;ID=PF3D7_1239200-DsL-31-PF3D7_0107700;pvalue=0.00721;sequence=TCTATT;
PF3D7_0107700	fimo	nucleotide_motif	896	901	21.3	-	.	Name=PF3D7_1239200-DsL_PF3D7_0107700-;Alias=;ID=PF3D7_1239200-DsL-32-PF3D7_0107700;pvalue=0.0074;sequence=TCCCCA;
PF3D7_0107700	fimo	nucleotide_motif	98	103	20.6	-	.	Name=PF3D7_1239200-DsL_PF3D7_0107700-;Alias=;ID=PF3D7_1239200-DsL-33-PF3D7_0107700;pvalue=0.00876;sequence=CCTATG;
PF3D7_0107700	fimo	nucleotide_motif	233	238	20.1	-	.	Name=PF3D7_1239200-DsL_PF3D7_0107700-;Alias=;ID=PF3D7_1239200-DsL-34-PF3D7_0107700;pvalue=0.00983;sequence=TCAATA;
PF3D7_0107700	fimo	nucleotide_motif	188	193	20.1	+	.	Name=PF3D7_1239200-DsL_PF3D7_0107700+;Alias=;ID=PF3D7_1239200-DsL-35-PF3D7_0107700;pvalue=0.00988;sequence=TGGACA;
PF3D7_0107800	fimo	nucleotide_motif	413	418	38	-	.	Name=PF3D7_1239200-DsL_PF3D7_0107800-;Alias=;ID=PF3D7_1239200-DsL-1-PF3D7_0107800;pvalue=0.000157;sequence=TCTACA;
PF3D7_0107800	fimo	nucleotide_motif	810	815	27.7	+	.	Name=PF3D7_1239200-DsL_PF3D7_0107800+;Alias=;ID=PF3D7_1239200-DsL-2-PF3D7_0107800;pvalue=0.00168;sequence=TCTCCA;
PF3D7_0107800	fimo	nucleotide_motif	937	942	26.6	-	.	Name=PF3D7_1239200-DsL_PF3D7_0107800-;Alias=;ID=PF3D7_1239200-DsL-3-PF3D7_0107800;pvalue=0.0022;sequence=TCTGCC;
PF3D7_0107800	fimo	nucleotide_motif	652	657	25.9	+	.	Name=PF3D7_1239200-DsL_PF3D7_0107800+;Alias=;ID=PF3D7_1239200-DsL-4-PF3D7_0107800;pvalue=0.00254;sequence=TGTACA;
PF3D7_0107800	fimo	nucleotide_motif	652	657	25.9	-	.	Name=PF3D7_1239200-DsL_PF3D7_0107800-;Alias=;ID=PF3D7_1239200-DsL-5-PF3D7_0107800;pvalue=0.00254;sequence=TGTACA;
PF3D7_0107800	fimo	nucleotide_motif	700	705	25.1	+	.	Name=PF3D7_1239200-DsL_PF3D7_0107800+;Alias=;ID=PF3D7_1239200-DsL-6-PF3D7_0107800;pvalue=0.00309;sequence=TCTATC;
PF3D7_0107800	fimo	nucleotide_motif	60	65	23.5	+	.	Name=PF3D7_1239200-DsL_PF3D7_0107800+;Alias=;ID=PF3D7_1239200-DsL-7-PF3D7_0107800;pvalue=0.00451;sequence=TATACA;
PF3D7_0107800	fimo	nucleotide_motif	621	626	23.5	+	.	Name=PF3D7_1239200-DsL_PF3D7_0107800+;Alias=;ID=PF3D7_1239200-DsL-8-PF3D7_0107800;pvalue=0.00451;sequence=TATACA;
PF3D7_0107800	fimo	nucleotide_motif	906	911	23.5	+	.	Name=PF3D7_1239200-DsL_PF3D7_0107800+;Alias=;ID=PF3D7_1239200-DsL-9-PF3D7_0107800;pvalue=0.00451;sequence=TATACA;
PF3D7_0107800	fimo	nucleotide_motif	94	99	23.4	+	.	Name=PF3D7_1239200-DsL_PF3D7_0107800+;Alias=;ID=PF3D7_1239200-DsL-10-PF3D7_0107800;pvalue=0.00453;sequence=TCGACT;
PF3D7_0107800	fimo	nucleotide_motif	549	554	23.2	+	.	Name=PF3D7_1239200-DsL_PF3D7_0107800+;Alias=;ID=PF3D7_1239200-DsL-11-PF3D7_0107800;pvalue=0.00475;sequence=TCCATA;
PF3D7_0107800	fimo	nucleotide_motif	812	817	23.2	+	.	Name=PF3D7_1239200-DsL_PF3D7_0107800+;Alias=;ID=PF3D7_1239200-DsL-12-PF3D7_0107800;pvalue=0.00475;sequence=TCCATA;
PF3D7_0107800	fimo	nucleotide_motif	710	715	22.3	-	.	Name=PF3D7_1239200-DsL_PF3D7_0107800-;Alias=;ID=PF3D7_1239200-DsL-13-PF3D7_0107800;pvalue=0.00587;sequence=TTTACA;
PF3D7_0107800	fimo	nucleotide_motif	127	132	20.7	-	.	Name=PF3D7_1239200-DsL_PF3D7_0107800-;Alias=;ID=PF3D7_1239200-DsL-14-PF3D7_0107800;pvalue=0.00854;sequence=TCTAAA;
PF3D7_0107800	fimo	nucleotide_motif	111	116	20.1	+	.	Name=PF3D7_1239200-DsL_PF3D7_0107800+;Alias=;ID=PF3D7_1239200-DsL-15-PF3D7_0107800;pvalue=0.00985;sequence=CCCACC;
PF3D7_0107800	fimo	nucleotide_motif	181	186	20.1	-	.	Name=PF3D7_1239200-DsL_PF3D7_0107800-;Alias=;ID=PF3D7_1239200-DsL-16-PF3D7_0107800;pvalue=0.00985;sequence=CCCACC;
PF3D7_0107800	fimo	nucleotide_motif	801	806	20.1	+	.	Name=PF3D7_1239200-DsL_PF3D7_0107800+;Alias=;ID=PF3D7_1239200-DsL-17-PF3D7_0107800;pvalue=0.00985;sequence=CCCACC;
PF3D7_0107900	fimo	nucleotide_motif	870	875	28.3	+	.	Name=PF3D7_1239200-DsL_PF3D7_0107900+;Alias=;ID=PF3D7_1239200-DsL-1-PF3D7_0107900;pvalue=0.00148;sequence=TCTATA;
PF3D7_0107900	fimo	nucleotide_motif	774	779	28.3	-	.	Name=PF3D7_1239200-DsL_PF3D7_0107900-;Alias=;ID=PF3D7_1239200-DsL-2-PF3D7_0107900;pvalue=0.00148;sequence=TCTATA;
PF3D7_0107900	fimo	nucleotide_motif	263	268	27.3	+	.	Name=PF3D7_1239200-DsL_PF3D7_0107900+;Alias=;ID=PF3D7_1239200-DsL-3-PF3D7_0107900;pvalue=0.00185;sequence=TCAACA;
PF3D7_0107900	fimo	nucleotide_motif	216	221	27.3	+	.	Name=PF3D7_1239200-DsL_PF3D7_0107900+;Alias=;ID=PF3D7_1239200-DsL-4-PF3D7_0107900;pvalue=0.00185;sequence=TCGACG;
PF3D7_0107900	fimo	nucleotide_motif	149	154	26.6	+	.	Name=PF3D7_1239200-DsL_PF3D7_0107900+;Alias=;ID=PF3D7_1239200-DsL-5-PF3D7_0107900;pvalue=0.00218;sequence=TCTTCA;
PF3D7_0107900	fimo	nucleotide_motif	686	691	25.9	+	.	Name=PF3D7_1239200-DsL_PF3D7_0107900+;Alias=;ID=PF3D7_1239200-DsL-6-PF3D7_0107900;pvalue=0.00254;sequence=TGTACA;
PF3D7_0107900	fimo	nucleotide_motif	686	691	25.9	-	.	Name=PF3D7_1239200-DsL_PF3D7_0107900-;Alias=;ID=PF3D7_1239200-DsL-7-PF3D7_0107900;pvalue=0.00254;sequence=TGTACA;
PF3D7_0107900	fimo	nucleotide_motif	300	305	24.6	-	.	Name=PF3D7_1239200-DsL_PF3D7_0107900-;Alias=;ID=PF3D7_1239200-DsL-8-PF3D7_0107900;pvalue=0.00348;sequence=CCTACT;
PF3D7_0107900	fimo	nucleotide_motif	630	635	24.6	-	.	Name=PF3D7_1239200-DsL_PF3D7_0107900-;Alias=;ID=PF3D7_1239200-DsL-9-PF3D7_0107900;pvalue=0.00348;sequence=CCTACT;
PF3D7_0107900	fimo	nucleotide_motif	75	80	23.5	+	.	Name=PF3D7_1239200-DsL_PF3D7_0107900+;Alias=;ID=PF3D7_1239200-DsL-10-PF3D7_0107900;pvalue=0.00451;sequence=TATACA;
PF3D7_0107900	fimo	nucleotide_motif	583	588	23.5	-	.	Name=PF3D7_1239200-DsL_PF3D7_0107900-;Alias=;ID=PF3D7_1239200-DsL-11-PF3D7_0107900;pvalue=0.00451;sequence=TATACA;
PF3D7_0107900	fimo	nucleotide_motif	815	820	23.5	-	.	Name=PF3D7_1239200-DsL_PF3D7_0107900-;Alias=;ID=PF3D7_1239200-DsL-12-PF3D7_0107900;pvalue=0.00451;sequence=TATACA;
PF3D7_0107900	fimo	nucleotide_motif	455	460	22.3	-	.	Name=PF3D7_1239200-DsL_PF3D7_0107900-;Alias=;ID=PF3D7_1239200-DsL-13-PF3D7_0107900;pvalue=0.00587;sequence=TTTACA;
PF3D7_0107900	fimo	nucleotide_motif	782	787	22.3	-	.	Name=PF3D7_1239200-DsL_PF3D7_0107900-;Alias=;ID=PF3D7_1239200-DsL-14-PF3D7_0107900;pvalue=0.00587;sequence=TTTACA;
PF3D7_0107900	fimo	nucleotide_motif	461	466	21.3	-	.	Name=PF3D7_1239200-DsL_PF3D7_0107900-;Alias=;ID=PF3D7_1239200-DsL-15-PF3D7_0107900;pvalue=0.00747;sequence=TCTTCC;
PF3D7_0107900	fimo	nucleotide_motif	205	210	20.7	-	.	Name=PF3D7_1239200-DsL_PF3D7_0107900-;Alias=;ID=PF3D7_1239200-DsL-16-PF3D7_0107900;pvalue=0.00854;sequence=TCTAAA;
PF3D7_0107900	fimo	nucleotide_motif	862	867	20.1	+	.	Name=PF3D7_1239200-DsL_PF3D7_0107900+;Alias=;ID=PF3D7_1239200-DsL-17-PF3D7_0107900;pvalue=0.00983;sequence=TCAATA;
PF3D7_0108000	fimo	nucleotide_motif	588	593	27	-	.	Name=PF3D7_1239200-DsL_PF3D7_0108000-;Alias=;ID=PF3D7_1239200-DsL-1-PF3D7_0108000;pvalue=0.00201;sequence=ACTACA;
PF3D7_0108000	fimo	nucleotide_motif	267	272	26.6	-	.	Name=PF3D7_1239200-DsL_PF3D7_0108000-;Alias=;ID=PF3D7_1239200-DsL-2-PF3D7_0108000;pvalue=0.00218;sequence=TCTTCA;
PF3D7_0108000	fimo	nucleotide_motif	68	73	25.9	+	.	Name=PF3D7_1239200-DsL_PF3D7_0108000+;Alias=;ID=PF3D7_1239200-DsL-3-PF3D7_0108000;pvalue=0.00254;sequence=TGTACA;
PF3D7_0108000	fimo	nucleotide_motif	68	73	25.9	-	.	Name=PF3D7_1239200-DsL_PF3D7_0108000-;Alias=;ID=PF3D7_1239200-DsL-4-PF3D7_0108000;pvalue=0.00254;sequence=TGTACA;
PF3D7_0108000	fimo	nucleotide_motif	127	132	25.9	+	.	Name=PF3D7_1239200-DsL_PF3D7_0108000+;Alias=;ID=PF3D7_1239200-DsL-5-PF3D7_0108000;pvalue=0.00254;sequence=TGTACA;
PF3D7_0108000	fimo	nucleotide_motif	127	132	25.9	-	.	Name=PF3D7_1239200-DsL_PF3D7_0108000-;Alias=;ID=PF3D7_1239200-DsL-6-PF3D7_0108000;pvalue=0.00254;sequence=TGTACA;
PF3D7_0108000	fimo	nucleotide_motif	628	633	25.9	+	.	Name=PF3D7_1239200-DsL_PF3D7_0108000+;Alias=;ID=PF3D7_1239200-DsL-7-PF3D7_0108000;pvalue=0.00254;sequence=TGTACA;
PF3D7_0108000	fimo	nucleotide_motif	628	633	25.9	-	.	Name=PF3D7_1239200-DsL_PF3D7_0108000-;Alias=;ID=PF3D7_1239200-DsL-8-PF3D7_0108000;pvalue=0.00254;sequence=TGTACA;
PF3D7_0108000	fimo	nucleotide_motif	182	187	24.6	-	.	Name=PF3D7_1239200-DsL_PF3D7_0108000-;Alias=;ID=PF3D7_1239200-DsL-9-PF3D7_0108000;pvalue=0.00349;sequence=CCTCCA;
PF3D7_0108000	fimo	nucleotide_motif	167	172	23.5	-	.	Name=PF3D7_1239200-DsL_PF3D7_0108000-;Alias=;ID=PF3D7_1239200-DsL-10-PF3D7_0108000;pvalue=0.00451;sequence=TATACA;
PF3D7_0108000	fimo	nucleotide_motif	446	451	23.5	+	.	Name=PF3D7_1239200-DsL_PF3D7_0108000+;Alias=;ID=PF3D7_1239200-DsL-11-PF3D7_0108000;pvalue=0.00451;sequence=TATACA;
PF3D7_0108000	fimo	nucleotide_motif	444	449	23.5	-	.	Name=PF3D7_1239200-DsL_PF3D7_0108000-;Alias=;ID=PF3D7_1239200-DsL-12-PF3D7_0108000;pvalue=0.00451;sequence=TATACA;
PF3D7_0108000	fimo	nucleotide_motif	506	511	23.5	+	.	Name=PF3D7_1239200-DsL_PF3D7_0108000+;Alias=;ID=PF3D7_1239200-DsL-13-PF3D7_0108000;pvalue=0.00451;sequence=TATACA;
PF3D7_0108000	fimo	nucleotide_motif	539	544	23.5	+	.	Name=PF3D7_1239200-DsL_PF3D7_0108000+;Alias=;ID=PF3D7_1239200-DsL-14-PF3D7_0108000;pvalue=0.00451;sequence=TATACA;
PF3D7_0108000	fimo	nucleotide_motif	610	615	23.5	+	.	Name=PF3D7_1239200-DsL_PF3D7_0108000+;Alias=;ID=PF3D7_1239200-DsL-15-PF3D7_0108000;pvalue=0.00451;sequence=TATACA;
PF3D7_0108000	fimo	nucleotide_motif	806	811	22.3	-	.	Name=PF3D7_1239200-DsL_PF3D7_0108000-;Alias=;ID=PF3D7_1239200-DsL-16-PF3D7_0108000;pvalue=0.00587;sequence=TTTACA;
PF3D7_0108000	fimo	nucleotide_motif	241	246	22.3	+	.	Name=PF3D7_1239200-DsL_PF3D7_0108000+;Alias=;ID=PF3D7_1239200-DsL-17-PF3D7_0108000;pvalue=0.00589;sequence=CCTTCA;
PF3D7_0108000	fimo	nucleotide_motif	264	269	22.1	-	.	Name=PF3D7_1239200-DsL_PF3D7_0108000-;Alias=;ID=PF3D7_1239200-DsL-18-PF3D7_0108000;pvalue=0.00617;sequence=TCAGCA;
PF3D7_0108000	fimo	nucleotide_motif	62	67	21.4	+	.	Name=PF3D7_1239200-DsL_PF3D7_0108000+;Alias=;ID=PF3D7_1239200-DsL-19-PF3D7_0108000;pvalue=0.00721;sequence=TCTATT;
PF3D7_0108000	fimo	nucleotide_motif	687	692	21.4	+	.	Name=PF3D7_1239200-DsL_PF3D7_0108000+;Alias=;ID=PF3D7_1239200-DsL-20-PF3D7_0108000;pvalue=0.00721;sequence=TCTATT;
PF3D7_0108000	fimo	nucleotide_motif	244	249	20.6	+	.	Name=PF3D7_1239200-DsL_PF3D7_0108000+;Alias=;ID=PF3D7_1239200-DsL-21-PF3D7_0108000;pvalue=0.00873;sequence=TCAAGA;
PF3D7_0108000	fimo	nucleotide_motif	52	57	20.1	-	.	Name=PF3D7_1239200-DsL_PF3D7_0108000-;Alias=;ID=PF3D7_1239200-DsL-22-PF3D7_0108000;pvalue=0.00983;sequence=TCAATA;
PF3D7_0108000	fimo	nucleotide_motif	234	239	20.1	-	.	Name=PF3D7_1239200-DsL_PF3D7_0108000-;Alias=;ID=PF3D7_1239200-DsL-23-PF3D7_0108000;pvalue=0.00983;sequence=TCAATA;
PF3D7_0108100	fimo	nucleotide_motif	229	234	27	+	.	Name=PF3D7_1239200-DsL_PF3D7_0108100+;Alias=;ID=PF3D7_1239200-DsL-1-PF3D7_0108100;pvalue=0.00201;sequence=ACTACA;
PF3D7_0108100	fimo	nucleotide_motif	550	555	26.6	+	.	Name=PF3D7_1239200-DsL_PF3D7_0108100+;Alias=;ID=PF3D7_1239200-DsL-2-PF3D7_0108100;pvalue=0.00218;sequence=TCTTCA;
PF3D7_0108100	fimo	nucleotide_motif	189	194	25.9	+	.	Name=PF3D7_1239200-DsL_PF3D7_0108100+;Alias=;ID=PF3D7_1239200-DsL-3-PF3D7_0108100;pvalue=0.00254;sequence=TGTACA;
PF3D7_0108100	fimo	nucleotide_motif	189	194	25.9	-	.	Name=PF3D7_1239200-DsL_PF3D7_0108100-;Alias=;ID=PF3D7_1239200-DsL-4-PF3D7_0108100;pvalue=0.00254;sequence=TGTACA;
PF3D7_0108100	fimo	nucleotide_motif	690	695	25.9	+	.	Name=PF3D7_1239200-DsL_PF3D7_0108100+;Alias=;ID=PF3D7_1239200-DsL-5-PF3D7_0108100;pvalue=0.00254;sequence=TGTACA;
PF3D7_0108100	fimo	nucleotide_motif	690	695	25.9	-	.	Name=PF3D7_1239200-DsL_PF3D7_0108100-;Alias=;ID=PF3D7_1239200-DsL-6-PF3D7_0108100;pvalue=0.00254;sequence=TGTACA;
PF3D7_0108100	fimo	nucleotide_motif	749	754	25.9	+	.	Name=PF3D7_1239200-DsL_PF3D7_0108100+;Alias=;ID=PF3D7_1239200-DsL-7-PF3D7_0108100;pvalue=0.00254;sequence=TGTACA;
PF3D7_0108100	fimo	nucleotide_motif	749	754	25.9	-	.	Name=PF3D7_1239200-DsL_PF3D7_0108100-;Alias=;ID=PF3D7_1239200-DsL-8-PF3D7_0108100;pvalue=0.00254;sequence=TGTACA;
PF3D7_0108100	fimo	nucleotide_motif	927	932	25.9	+	.	Name=PF3D7_1239200-DsL_PF3D7_0108100+;Alias=;ID=PF3D7_1239200-DsL-9-PF3D7_0108100;pvalue=0.00254;sequence=TGTACA;
PF3D7_0108100	fimo	nucleotide_motif	927	932	25.9	-	.	Name=PF3D7_1239200-DsL_PF3D7_0108100-;Alias=;ID=PF3D7_1239200-DsL-10-PF3D7_0108100;pvalue=0.00254;sequence=TGTACA;
PF3D7_0108100	fimo	nucleotide_motif	635	640	24.6	+	.	Name=PF3D7_1239200-DsL_PF3D7_0108100+;Alias=;ID=PF3D7_1239200-DsL-11-PF3D7_0108100;pvalue=0.00349;sequence=CCTCCA;
PF3D7_0108100	fimo	nucleotide_motif	207	212	23.5	-	.	Name=PF3D7_1239200-DsL_PF3D7_0108100-;Alias=;ID=PF3D7_1239200-DsL-12-PF3D7_0108100;pvalue=0.00451;sequence=TATACA;
PF3D7_0108100	fimo	nucleotide_motif	278	283	23.5	-	.	Name=PF3D7_1239200-DsL_PF3D7_0108100-;Alias=;ID=PF3D7_1239200-DsL-13-PF3D7_0108100;pvalue=0.00451;sequence=TATACA;
PF3D7_0108100	fimo	nucleotide_motif	311	316	23.5	-	.	Name=PF3D7_1239200-DsL_PF3D7_0108100-;Alias=;ID=PF3D7_1239200-DsL-14-PF3D7_0108100;pvalue=0.00451;sequence=TATACA;
PF3D7_0108100	fimo	nucleotide_motif	373	378	23.5	+	.	Name=PF3D7_1239200-DsL_PF3D7_0108100+;Alias=;ID=PF3D7_1239200-DsL-15-PF3D7_0108100;pvalue=0.00451;sequence=TATACA;
PF3D7_0108100	fimo	nucleotide_motif	371	376	23.5	-	.	Name=PF3D7_1239200-DsL_PF3D7_0108100-;Alias=;ID=PF3D7_1239200-DsL-16-PF3D7_0108100;pvalue=0.00451;sequence=TATACA;
PF3D7_0108100	fimo	nucleotide_motif	650	655	23.5	+	.	Name=PF3D7_1239200-DsL_PF3D7_0108100+;Alias=;ID=PF3D7_1239200-DsL-17-PF3D7_0108100;pvalue=0.00451;sequence=TATACA;
PF3D7_0108100	fimo	nucleotide_motif	11	16	22.3	+	.	Name=PF3D7_1239200-DsL_PF3D7_0108100+;Alias=;ID=PF3D7_1239200-DsL-18-PF3D7_0108100;pvalue=0.00587;sequence=TTTACA;
PF3D7_0108100	fimo	nucleotide_motif	937	942	22.3	-	.	Name=PF3D7_1239200-DsL_PF3D7_0108100-;Alias=;ID=PF3D7_1239200-DsL-19-PF3D7_0108100;pvalue=0.00587;sequence=TTTACA;
PF3D7_0108100	fimo	nucleotide_motif	576	581	22.3	-	.	Name=PF3D7_1239200-DsL_PF3D7_0108100-;Alias=;ID=PF3D7_1239200-DsL-20-PF3D7_0108100;pvalue=0.00589;sequence=CCTTCA;
PF3D7_0108100	fimo	nucleotide_motif	553	558	22.1	+	.	Name=PF3D7_1239200-DsL_PF3D7_0108100+;Alias=;ID=PF3D7_1239200-DsL-21-PF3D7_0108100;pvalue=0.00617;sequence=TCAGCA;
PF3D7_0108100	fimo	nucleotide_motif	130	135	21.4	-	.	Name=PF3D7_1239200-DsL_PF3D7_0108100-;Alias=;ID=PF3D7_1239200-DsL-22-PF3D7_0108100;pvalue=0.00721;sequence=TCTATT;
PF3D7_0108100	fimo	nucleotide_motif	755	760	21.4	-	.	Name=PF3D7_1239200-DsL_PF3D7_0108100-;Alias=;ID=PF3D7_1239200-DsL-23-PF3D7_0108100;pvalue=0.00721;sequence=TCTATT;
PF3D7_0108100	fimo	nucleotide_motif	868	873	21.3	+	.	Name=PF3D7_1239200-DsL_PF3D7_0108100+;Alias=;ID=PF3D7_1239200-DsL-24-PF3D7_0108100;pvalue=0.00747;sequence=TCTTCC;
PF3D7_0108100	fimo	nucleotide_motif	573	578	20.6	-	.	Name=PF3D7_1239200-DsL_PF3D7_0108100-;Alias=;ID=PF3D7_1239200-DsL-25-PF3D7_0108100;pvalue=0.00873;sequence=TCAAGA;
PF3D7_0108100	fimo	nucleotide_motif	583	588	20.1	+	.	Name=PF3D7_1239200-DsL_PF3D7_0108100+;Alias=;ID=PF3D7_1239200-DsL-26-PF3D7_0108100;pvalue=0.00983;sequence=TCAATA;
PF3D7_0108100	fimo	nucleotide_motif	765	770	20.1	+	.	Name=PF3D7_1239200-DsL_PF3D7_0108100+;Alias=;ID=PF3D7_1239200-DsL-27-PF3D7_0108100;pvalue=0.00983;sequence=TCAATA;
PF3D7_0108300	fimo	nucleotide_motif	568	573	28.2	+	.	Name=PF3D7_1239200-DsL_PF3D7_0108300+;Alias=;ID=PF3D7_1239200-DsL-1-PF3D7_0108300;pvalue=0.0015;sequence=TCCACA;
PF3D7_0108300	fimo	nucleotide_motif	792	797	25.9	+	.	Name=PF3D7_1239200-DsL_PF3D7_0108300+;Alias=;ID=PF3D7_1239200-DsL-2-PF3D7_0108300;pvalue=0.00254;sequence=TGTACA;
PF3D7_0108300	fimo	nucleotide_motif	792	797	25.9	-	.	Name=PF3D7_1239200-DsL_PF3D7_0108300-;Alias=;ID=PF3D7_1239200-DsL-3-PF3D7_0108300;pvalue=0.00254;sequence=TGTACA;
PF3D7_0108300	fimo	nucleotide_motif	513	518	25.1	-	.	Name=PF3D7_1239200-DsL_PF3D7_0108300-;Alias=;ID=PF3D7_1239200-DsL-4-PF3D7_0108300;pvalue=0.00309;sequence=TCCACC;
PF3D7_0108300	fimo	nucleotide_motif	14	19	24.6	+	.	Name=PF3D7_1239200-DsL_PF3D7_0108300+;Alias=;ID=PF3D7_1239200-DsL-5-PF3D7_0108300;pvalue=0.00346;sequence=TCTGTA;
PF3D7_0108300	fimo	nucleotide_motif	16	21	23.5	-	.	Name=PF3D7_1239200-DsL_PF3D7_0108300-;Alias=;ID=PF3D7_1239200-DsL-6-PF3D7_0108300;pvalue=0.00451;sequence=TATACA;
PF3D7_0108300	fimo	nucleotide_motif	175	180	23.5	+	.	Name=PF3D7_1239200-DsL_PF3D7_0108300+;Alias=;ID=PF3D7_1239200-DsL-7-PF3D7_0108300;pvalue=0.00451;sequence=TATACA;
PF3D7_0108300	fimo	nucleotide_motif	203	208	23.5	+	.	Name=PF3D7_1239200-DsL_PF3D7_0108300+;Alias=;ID=PF3D7_1239200-DsL-8-PF3D7_0108300;pvalue=0.00451;sequence=TATACA;
PF3D7_0108300	fimo	nucleotide_motif	271	276	23.5	+	.	Name=PF3D7_1239200-DsL_PF3D7_0108300+;Alias=;ID=PF3D7_1239200-DsL-9-PF3D7_0108300;pvalue=0.00451;sequence=TATACA;
PF3D7_0108300	fimo	nucleotide_motif	287	292	23.5	+	.	Name=PF3D7_1239200-DsL_PF3D7_0108300+;Alias=;ID=PF3D7_1239200-DsL-10-PF3D7_0108300;pvalue=0.00451;sequence=TATACA;
PF3D7_0108300	fimo	nucleotide_motif	708	713	23.5	-	.	Name=PF3D7_1239200-DsL_PF3D7_0108300-;Alias=;ID=PF3D7_1239200-DsL-11-PF3D7_0108300;pvalue=0.00451;sequence=TATACA;
PF3D7_0108300	fimo	nucleotide_motif	730	735	23.5	+	.	Name=PF3D7_1239200-DsL_PF3D7_0108300+;Alias=;ID=PF3D7_1239200-DsL-12-PF3D7_0108300;pvalue=0.00451;sequence=TATACA;
PF3D7_0108300	fimo	nucleotide_motif	395	400	21.4	-	.	Name=PF3D7_1239200-DsL_PF3D7_0108300-;Alias=;ID=PF3D7_1239200-DsL-13-PF3D7_0108300;pvalue=0.00721;sequence=TCTATT;
PF3D7_0108300	fimo	nucleotide_motif	141	146	21.3	+	.	Name=PF3D7_1239200-DsL_PF3D7_0108300+;Alias=;ID=PF3D7_1239200-DsL-14-PF3D7_0108300;pvalue=0.00742;sequence=GCGACG;
PF3D7_0108400	fimo	nucleotide_motif	722	727	36.4	+	.	Name=PF3D7_1239200-DsL_PF3D7_0108400+;Alias=;ID=PF3D7_1239200-DsL-1-PF3D7_0108400;pvalue=0.000229;sequence=TCGACA;
PF3D7_0108400	fimo	nucleotide_motif	578	583	25.9	+	.	Name=PF3D7_1239200-DsL_PF3D7_0108400+;Alias=;ID=PF3D7_1239200-DsL-2-PF3D7_0108400;pvalue=0.00254;sequence=TGTACA;
PF3D7_0108400	fimo	nucleotide_motif	578	583	25.9	-	.	Name=PF3D7_1239200-DsL_PF3D7_0108400-;Alias=;ID=PF3D7_1239200-DsL-3-PF3D7_0108400;pvalue=0.00254;sequence=TGTACA;
PF3D7_0108400	fimo	nucleotide_motif	720	725	25.3	-	.	Name=PF3D7_1239200-DsL_PF3D7_0108400-;Alias=;ID=PF3D7_1239200-DsL-4-PF3D7_0108400;pvalue=0.00293;sequence=TCGATA;
PF3D7_0108400	fimo	nucleotide_motif	7	12	24.6	+	.	Name=PF3D7_1239200-DsL_PF3D7_0108400+;Alias=;ID=PF3D7_1239200-DsL-5-PF3D7_0108400;pvalue=0.00346;sequence=TCTGTA;
PF3D7_0108400	fimo	nucleotide_motif	590	595	23.5	+	.	Name=PF3D7_1239200-DsL_PF3D7_0108400+;Alias=;ID=PF3D7_1239200-DsL-6-PF3D7_0108400;pvalue=0.00451;sequence=TATACA;
PF3D7_0108400	fimo	nucleotide_motif	640	645	23.5	-	.	Name=PF3D7_1239200-DsL_PF3D7_0108400-;Alias=;ID=PF3D7_1239200-DsL-7-PF3D7_0108400;pvalue=0.00451;sequence=TATACA;
PF3D7_0108400	fimo	nucleotide_motif	653	658	23.5	-	.	Name=PF3D7_1239200-DsL_PF3D7_0108400-;Alias=;ID=PF3D7_1239200-DsL-8-PF3D7_0108400;pvalue=0.00451;sequence=TATACA;
PF3D7_0108400	fimo	nucleotide_motif	481	486	22.3	-	.	Name=PF3D7_1239200-DsL_PF3D7_0108400-;Alias=;ID=PF3D7_1239200-DsL-9-PF3D7_0108400;pvalue=0.00587;sequence=TTTACA;
PF3D7_0108400	fimo	nucleotide_motif	475	480	22.3	+	.	Name=PF3D7_1239200-DsL_PF3D7_0108400+;Alias=;ID=PF3D7_1239200-DsL-10-PF3D7_0108400;pvalue=0.00589;sequence=CCTTCA;
PF3D7_0108400	fimo	nucleotide_motif	787	792	20.6	+	.	Name=PF3D7_1239200-DsL_PF3D7_0108400+;Alias=;ID=PF3D7_1239200-DsL-11-PF3D7_0108400;pvalue=0.00873;sequence=TCAAGA;
PF3D7_0108400	fimo	nucleotide_motif	246	251	20.6	-	.	Name=PF3D7_1239200-DsL_PF3D7_0108400-;Alias=;ID=PF3D7_1239200-DsL-12-PF3D7_0108400;pvalue=0.00876;sequence=CCTATG;
PF3D7_0108400	fimo	nucleotide_motif	23	28	20.1	-	.	Name=PF3D7_1239200-DsL_PF3D7_0108400-;Alias=;ID=PF3D7_1239200-DsL-13-PF3D7_0108400;pvalue=0.00983;sequence=TCAATA;
PF3D7_0108400	fimo	nucleotide_motif	436	441	20.1	+	.	Name=PF3D7_1239200-DsL_PF3D7_0108400+;Alias=;ID=PF3D7_1239200-DsL-14-PF3D7_0108400;pvalue=0.00983;sequence=TCAATA;
PF3D7_0108400	fimo	nucleotide_motif	561	566	20.1	+	.	Name=PF3D7_1239200-DsL_PF3D7_0108400+;Alias=;ID=PF3D7_1239200-DsL-15-PF3D7_0108400;pvalue=0.00983;sequence=TCAATA;
PF3D7_0108500	fimo	nucleotide_motif	667	672	28.3	-	.	Name=PF3D7_1239200-DsL_PF3D7_0108500-;Alias=;ID=PF3D7_1239200-DsL-1-PF3D7_0108500;pvalue=0.00148;sequence=TCTATA;
PF3D7_0108500	fimo	nucleotide_motif	902	907	28.3	-	.	Name=PF3D7_1239200-DsL_PF3D7_0108500-;Alias=;ID=PF3D7_1239200-DsL-2-PF3D7_0108500;pvalue=0.00148;sequence=TCTATA;
PF3D7_0108500	fimo	nucleotide_motif	834	839	27.3	+	.	Name=PF3D7_1239200-DsL_PF3D7_0108500+;Alias=;ID=PF3D7_1239200-DsL-3-PF3D7_0108500;pvalue=0.00185;sequence=TCAACA;
PF3D7_0108500	fimo	nucleotide_motif	680	685	27	-	.	Name=PF3D7_1239200-DsL_PF3D7_0108500-;Alias=;ID=PF3D7_1239200-DsL-4-PF3D7_0108500;pvalue=0.00201;sequence=ACTACA;
PF3D7_0108500	fimo	nucleotide_motif	984	989	25.6	-	.	Name=PF3D7_1239200-DsL_PF3D7_0108500-;Alias=;ID=PF3D7_1239200-DsL-5-PF3D7_0108500;pvalue=0.00277;sequence=TCTATG;
PF3D7_0108500	fimo	nucleotide_motif	863	868	24.6	+	.	Name=PF3D7_1239200-DsL_PF3D7_0108500+;Alias=;ID=PF3D7_1239200-DsL-6-PF3D7_0108500;pvalue=0.00346;sequence=TCTGTA;
PF3D7_0108500	fimo	nucleotide_motif	880	885	24.6	+	.	Name=PF3D7_1239200-DsL_PF3D7_0108500+;Alias=;ID=PF3D7_1239200-DsL-7-PF3D7_0108500;pvalue=0.00346;sequence=TCTGTA;
PF3D7_0108500	fimo	nucleotide_motif	146	151	23.5	+	.	Name=PF3D7_1239200-DsL_PF3D7_0108500+;Alias=;ID=PF3D7_1239200-DsL-8-PF3D7_0108500;pvalue=0.00451;sequence=TATACA;
PF3D7_0108500	fimo	nucleotide_motif	882	887	23.5	-	.	Name=PF3D7_1239200-DsL_PF3D7_0108500-;Alias=;ID=PF3D7_1239200-DsL-9-PF3D7_0108500;pvalue=0.00451;sequence=TATACA;
PF3D7_0108500	fimo	nucleotide_motif	965	970	23.5	+	.	Name=PF3D7_1239200-DsL_PF3D7_0108500+;Alias=;ID=PF3D7_1239200-DsL-10-PF3D7_0108500;pvalue=0.00451;sequence=TATACA;
PF3D7_0108500	fimo	nucleotide_motif	980	985	23.5	+	.	Name=PF3D7_1239200-DsL_PF3D7_0108500+;Alias=;ID=PF3D7_1239200-DsL-11-PF3D7_0108500;pvalue=0.00451;sequence=TATACA;
PF3D7_0108500	fimo	nucleotide_motif	181	186	23.2	+	.	Name=PF3D7_1239200-DsL_PF3D7_0108500+;Alias=;ID=PF3D7_1239200-DsL-12-PF3D7_0108500;pvalue=0.00475;sequence=TCCATA;
PF3D7_0108500	fimo	nucleotide_motif	474	479	22.1	+	.	Name=PF3D7_1239200-DsL_PF3D7_0108500+;Alias=;ID=PF3D7_1239200-DsL-13-PF3D7_0108500;pvalue=0.00615;sequence=TCTAGT;
PF3D7_0108500	fimo	nucleotide_motif	48	53	21.4	+	.	Name=PF3D7_1239200-DsL_PF3D7_0108500+;Alias=;ID=PF3D7_1239200-DsL-14-PF3D7_0108500;pvalue=0.00721;sequence=TCTATT;
PF3D7_0108500	fimo	nucleotide_motif	558	563	21.4	+	.	Name=PF3D7_1239200-DsL_PF3D7_0108500+;Alias=;ID=PF3D7_1239200-DsL-15-PF3D7_0108500;pvalue=0.00721;sequence=TCTATT;
PF3D7_0108500	fimo	nucleotide_motif	846	851	20.7	-	.	Name=PF3D7_1239200-DsL_PF3D7_0108500-;Alias=;ID=PF3D7_1239200-DsL-16-PF3D7_0108500;pvalue=0.00854;sequence=TCTAAA;
PF3D7_0108600	fimo	nucleotide_motif	121	126	38	-	.	Name=PF3D7_1239200-DsL_PF3D7_0108600-;Alias=;ID=PF3D7_1239200-DsL-1-PF3D7_0108600;pvalue=0.000157;sequence=TCTACA;
PF3D7_0108600	fimo	nucleotide_motif	82	87	37.4	-	.	Name=PF3D7_1239200-DsL_PF3D7_0108600-;Alias=;ID=PF3D7_1239200-DsL-2-PF3D7_0108600;pvalue=0.000181;sequence=CCTACA;
PF3D7_0108600	fimo	nucleotide_motif	299	304	27.7	+	.	Name=PF3D7_1239200-DsL_PF3D7_0108600+;Alias=;ID=PF3D7_1239200-DsL-3-PF3D7_0108600;pvalue=0.00168;sequence=TCTCCA;
PF3D7_0108600	fimo	nucleotide_motif	385	390	27.3	-	.	Name=PF3D7_1239200-DsL_PF3D7_0108600-;Alias=;ID=PF3D7_1239200-DsL-4-PF3D7_0108600;pvalue=0.00185;sequence=TCAACA;
PF3D7_0108600	fimo	nucleotide_motif	627	632	27.3	-	.	Name=PF3D7_1239200-DsL_PF3D7_0108600-;Alias=;ID=PF3D7_1239200-DsL-5-PF3D7_0108600;pvalue=0.00185;sequence=TCAACA;
PF3D7_0108600	fimo	nucleotide_motif	928	933	27.3	-	.	Name=PF3D7_1239200-DsL_PF3D7_0108600-;Alias=;ID=PF3D7_1239200-DsL-6-PF3D7_0108600;pvalue=0.00185;sequence=TCAACA;
PF3D7_0108600	fimo	nucleotide_motif	863	868	27.3	+	.	Name=PF3D7_1239200-DsL_PF3D7_0108600+;Alias=;ID=PF3D7_1239200-DsL-7-PF3D7_0108600;pvalue=0.00185;sequence=TCGACG;
PF3D7_0108600	fimo	nucleotide_motif	186	191	23.5	+	.	Name=PF3D7_1239200-DsL_PF3D7_0108600+;Alias=;ID=PF3D7_1239200-DsL-8-PF3D7_0108600;pvalue=0.00451;sequence=TATACA;
PF3D7_0108600	fimo	nucleotide_motif	335	340	23.5	+	.	Name=PF3D7_1239200-DsL_PF3D7_0108600+;Alias=;ID=PF3D7_1239200-DsL-9-PF3D7_0108600;pvalue=0.00451;sequence=TATACA;
PF3D7_0108600	fimo	nucleotide_motif	399	404	23.5	-	.	Name=PF3D7_1239200-DsL_PF3D7_0108600-;Alias=;ID=PF3D7_1239200-DsL-10-PF3D7_0108600;pvalue=0.00451;sequence=TATACA;
PF3D7_0108600	fimo	nucleotide_motif	562	567	23.5	+	.	Name=PF3D7_1239200-DsL_PF3D7_0108600+;Alias=;ID=PF3D7_1239200-DsL-11-PF3D7_0108600;pvalue=0.00451;sequence=TATACA;
PF3D7_0108600	fimo	nucleotide_motif	560	565	23.5	-	.	Name=PF3D7_1239200-DsL_PF3D7_0108600-;Alias=;ID=PF3D7_1239200-DsL-12-PF3D7_0108600;pvalue=0.00451;sequence=TATACA;
PF3D7_0108600	fimo	nucleotide_motif	795	800	23.5	+	.	Name=PF3D7_1239200-DsL_PF3D7_0108600+;Alias=;ID=PF3D7_1239200-DsL-13-PF3D7_0108600;pvalue=0.00451;sequence=TATACA;
PF3D7_0108600	fimo	nucleotide_motif	809	814	23.5	-	.	Name=PF3D7_1239200-DsL_PF3D7_0108600-;Alias=;ID=PF3D7_1239200-DsL-14-PF3D7_0108600;pvalue=0.00451;sequence=TATACA;
PF3D7_0108600	fimo	nucleotide_motif	290	295	23.2	+	.	Name=PF3D7_1239200-DsL_PF3D7_0108600+;Alias=;ID=PF3D7_1239200-DsL-15-PF3D7_0108600;pvalue=0.00477;sequence=GCTACT;
PF3D7_0108600	fimo	nucleotide_motif	585	590	22.3	-	.	Name=PF3D7_1239200-DsL_PF3D7_0108600-;Alias=;ID=PF3D7_1239200-DsL-16-PF3D7_0108600;pvalue=0.00587;sequence=TTTACA;
PF3D7_0108600	fimo	nucleotide_motif	286	291	22.3	-	.	Name=PF3D7_1239200-DsL_PF3D7_0108600-;Alias=;ID=PF3D7_1239200-DsL-17-PF3D7_0108600;pvalue=0.00592;sequence=GCAACA;
PF3D7_0108600	fimo	nucleotide_motif	274	279	22.2	+	.	Name=PF3D7_1239200-DsL_PF3D7_0108600+;Alias=;ID=PF3D7_1239200-DsL-18-PF3D7_0108600;pvalue=0.00597;sequence=ACGACA;
PF3D7_0108600	fimo	nucleotide_motif	123	128	21.3	-	.	Name=PF3D7_1239200-DsL_PF3D7_0108600-;Alias=;ID=PF3D7_1239200-DsL-19-PF3D7_0108600;pvalue=0.0074;sequence=TCTCTA;
PF3D7_0108600	fimo	nucleotide_motif	954	959	21.3	-	.	Name=PF3D7_1239200-DsL_PF3D7_0108600-;Alias=;ID=PF3D7_1239200-DsL-20-PF3D7_0108600;pvalue=0.00745;sequence=TCGTCA;
PF3D7_0108600	fimo	nucleotide_motif	496	501	20.7	-	.	Name=PF3D7_1239200-DsL_PF3D7_0108600-;Alias=;ID=PF3D7_1239200-DsL-21-PF3D7_0108600;pvalue=0.00854;sequence=TCTAAA;
PF3D7_0108700	fimo	nucleotide_motif	749	754	38	+	.	Name=PF3D7_1239200-DsL_PF3D7_0108700+;Alias=;ID=PF3D7_1239200-DsL-1-PF3D7_0108700;pvalue=0.000157;sequence=TCTACA;
PF3D7_0108700	fimo	nucleotide_motif	567	572	28.2	-	.	Name=PF3D7_1239200-DsL_PF3D7_0108700-;Alias=;ID=PF3D7_1239200-DsL-2-PF3D7_0108700;pvalue=0.0015;sequence=TCCACA;
PF3D7_0108700	fimo	nucleotide_motif	977	982	26.6	-	.	Name=PF3D7_1239200-DsL_PF3D7_0108700-;Alias=;ID=PF3D7_1239200-DsL-3-PF3D7_0108700;pvalue=0.00218;sequence=TCTTCA;
PF3D7_0108700	fimo	nucleotide_motif	666	671	25.9	+	.	Name=PF3D7_1239200-DsL_PF3D7_0108700+;Alias=;ID=PF3D7_1239200-DsL-4-PF3D7_0108700;pvalue=0.00254;sequence=TGTACA;
PF3D7_0108700	fimo	nucleotide_motif	666	671	25.9	-	.	Name=PF3D7_1239200-DsL_PF3D7_0108700-;Alias=;ID=PF3D7_1239200-DsL-5-PF3D7_0108700;pvalue=0.00254;sequence=TGTACA;
PF3D7_0108700	fimo	nucleotide_motif	162	167	23.5	-	.	Name=PF3D7_1239200-DsL_PF3D7_0108700-;Alias=;ID=PF3D7_1239200-DsL-6-PF3D7_0108700;pvalue=0.00451;sequence=TATACA;
PF3D7_0108700	fimo	nucleotide_motif	200	205	23.5	+	.	Name=PF3D7_1239200-DsL_PF3D7_0108700+;Alias=;ID=PF3D7_1239200-DsL-7-PF3D7_0108700;pvalue=0.00451;sequence=TATACA;
PF3D7_0108700	fimo	nucleotide_motif	241	246	23.5	-	.	Name=PF3D7_1239200-DsL_PF3D7_0108700-;Alias=;ID=PF3D7_1239200-DsL-8-PF3D7_0108700;pvalue=0.00451;sequence=TATACA;
PF3D7_0108700	fimo	nucleotide_motif	700	705	23.5	+	.	Name=PF3D7_1239200-DsL_PF3D7_0108700+;Alias=;ID=PF3D7_1239200-DsL-9-PF3D7_0108700;pvalue=0.00451;sequence=TATACA;
PF3D7_0108700	fimo	nucleotide_motif	728	733	23.5	+	.	Name=PF3D7_1239200-DsL_PF3D7_0108700+;Alias=;ID=PF3D7_1239200-DsL-10-PF3D7_0108700;pvalue=0.00451;sequence=TATACA;
PF3D7_0108700	fimo	nucleotide_motif	832	837	23.2	+	.	Name=PF3D7_1239200-DsL_PF3D7_0108700+;Alias=;ID=PF3D7_1239200-DsL-11-PF3D7_0108700;pvalue=0.00475;sequence=TCCATA;
PF3D7_0108700	fimo	nucleotide_motif	313	318	21.3	+	.	Name=PF3D7_1239200-DsL_PF3D7_0108700+;Alias=;ID=PF3D7_1239200-DsL-12-PF3D7_0108700;pvalue=0.00747;sequence=TCTTCC;
PF3D7_0108800	fimo	nucleotide_motif	634	639	28.2	-	.	Name=PF3D7_1239200-DsL_PF3D7_0108800-;Alias=;ID=PF3D7_1239200-DsL-1-PF3D7_0108800;pvalue=0.0015;sequence=TCCACA;
PF3D7_0108800	fimo	nucleotide_motif	911	916	27.3	-	.	Name=PF3D7_1239200-DsL_PF3D7_0108800-;Alias=;ID=PF3D7_1239200-DsL-2-PF3D7_0108800;pvalue=0.00185;sequence=TCAACA;
PF3D7_0108800	fimo	nucleotide_motif	535	540	26.2	+	.	Name=PF3D7_1239200-DsL_PF3D7_0108800+;Alias=;ID=PF3D7_1239200-DsL-3-PF3D7_0108800;pvalue=0.00238;sequence=CCTATA;
PF3D7_0108800	fimo	nucleotide_motif	133	138	23.5	+	.	Name=PF3D7_1239200-DsL_PF3D7_0108800+;Alias=;ID=PF3D7_1239200-DsL-4-PF3D7_0108800;pvalue=0.00451;sequence=TATACA;
PF3D7_0108800	fimo	nucleotide_motif	174	179	23.5	-	.	Name=PF3D7_1239200-DsL_PF3D7_0108800-;Alias=;ID=PF3D7_1239200-DsL-5-PF3D7_0108800;pvalue=0.00451;sequence=TATACA;
PF3D7_0108800	fimo	nucleotide_motif	212	217	23.5	+	.	Name=PF3D7_1239200-DsL_PF3D7_0108800+;Alias=;ID=PF3D7_1239200-DsL-6-PF3D7_0108800;pvalue=0.00451;sequence=TATACA;
PF3D7_0108800	fimo	nucleotide_motif	450	455	23.5	-	.	Name=PF3D7_1239200-DsL_PF3D7_0108800-;Alias=;ID=PF3D7_1239200-DsL-7-PF3D7_0108800;pvalue=0.00451;sequence=TATACA;
PF3D7_0108800	fimo	nucleotide_motif	686	691	22.3	-	.	Name=PF3D7_1239200-DsL_PF3D7_0108800-;Alias=;ID=PF3D7_1239200-DsL-8-PF3D7_0108800;pvalue=0.00587;sequence=TTTACA;
PF3D7_0108800	fimo	nucleotide_motif	762	767	22.3	+	.	Name=PF3D7_1239200-DsL_PF3D7_0108800+;Alias=;ID=PF3D7_1239200-DsL-9-PF3D7_0108800;pvalue=0.00587;sequence=TTTACA;
PF3D7_0108800	fimo	nucleotide_motif	979	984	22.3	+	.	Name=PF3D7_1239200-DsL_PF3D7_0108800+;Alias=;ID=PF3D7_1239200-DsL-10-PF3D7_0108800;pvalue=0.00589;sequence=CCTTCA;
PF3D7_0108800	fimo	nucleotide_motif	950	955	21.4	-	.	Name=PF3D7_1239200-DsL_PF3D7_0108800-;Alias=;ID=PF3D7_1239200-DsL-11-PF3D7_0108800;pvalue=0.00721;sequence=TCTATT;
PF3D7_0108800	fimo	nucleotide_motif	61	66	21.3	-	.	Name=PF3D7_1239200-DsL_PF3D7_0108800-;Alias=;ID=PF3D7_1239200-DsL-12-PF3D7_0108800;pvalue=0.00747;sequence=TCTTCC;
PF3D7_0108800	fimo	nucleotide_motif	468	473	21.2	-	.	Name=PF3D7_1239200-DsL_PF3D7_0108800-;Alias=;ID=PF3D7_1239200-DsL-13-PF3D7_0108800;pvalue=0.00752;sequence=ACTGCA;
PF3D7_0108800	fimo	nucleotide_motif	968	973	20.7	-	.	Name=PF3D7_1239200-DsL_PF3D7_0108800-;Alias=;ID=PF3D7_1239200-DsL-14-PF3D7_0108800;pvalue=0.00854;sequence=TCTAAA;
PF3D7_0109000	fimo	nucleotide_motif	678	683	28.3	+	.	Name=PF3D7_1239200-DsL_PF3D7_0109000+;Alias=;ID=PF3D7_1239200-DsL-1-PF3D7_0109000;pvalue=0.00148;sequence=TCTATA;
PF3D7_0109000	fimo	nucleotide_motif	510	515	28.3	-	.	Name=PF3D7_1239200-DsL_PF3D7_0109000-;Alias=;ID=PF3D7_1239200-DsL-2-PF3D7_0109000;pvalue=0.00148;sequence=TCTATA;
PF3D7_0109000	fimo	nucleotide_motif	754	759	28.3	-	.	Name=PF3D7_1239200-DsL_PF3D7_0109000-;Alias=;ID=PF3D7_1239200-DsL-3-PF3D7_0109000;pvalue=0.00148;sequence=TCTATA;
PF3D7_0109000	fimo	nucleotide_motif	2	7	26.2	+	.	Name=PF3D7_1239200-DsL_PF3D7_0109000+;Alias=;ID=PF3D7_1239200-DsL-4-PF3D7_0109000;pvalue=0.00238;sequence=CCTATA;
PF3D7_0109000	fimo	nucleotide_motif	816	821	25.9	+	.	Name=PF3D7_1239200-DsL_PF3D7_0109000+;Alias=;ID=PF3D7_1239200-DsL-5-PF3D7_0109000;pvalue=0.00254;sequence=TGTACA;
PF3D7_0109000	fimo	nucleotide_motif	816	821	25.9	-	.	Name=PF3D7_1239200-DsL_PF3D7_0109000-;Alias=;ID=PF3D7_1239200-DsL-6-PF3D7_0109000;pvalue=0.00254;sequence=TGTACA;
PF3D7_0109000	fimo	nucleotide_motif	398	403	24.8	+	.	Name=PF3D7_1239200-DsL_PF3D7_0109000+;Alias=;ID=PF3D7_1239200-DsL-7-PF3D7_0109000;pvalue=0.00327;sequence=GCTATA;
PF3D7_0109000	fimo	nucleotide_motif	655	660	24.6	+	.	Name=PF3D7_1239200-DsL_PF3D7_0109000+;Alias=;ID=PF3D7_1239200-DsL-8-PF3D7_0109000;pvalue=0.00346;sequence=TCTGTA;
PF3D7_0109000	fimo	nucleotide_motif	69	74	23.5	+	.	Name=PF3D7_1239200-DsL_PF3D7_0109000+;Alias=;ID=PF3D7_1239200-DsL-9-PF3D7_0109000;pvalue=0.00451;sequence=TATACA;
PF3D7_0109000	fimo	nucleotide_motif	196	201	23.5	-	.	Name=PF3D7_1239200-DsL_PF3D7_0109000-;Alias=;ID=PF3D7_1239200-DsL-10-PF3D7_0109000;pvalue=0.00451;sequence=TATACA;
PF3D7_0109000	fimo	nucleotide_motif	233	238	23.5	-	.	Name=PF3D7_1239200-DsL_PF3D7_0109000-;Alias=;ID=PF3D7_1239200-DsL-11-PF3D7_0109000;pvalue=0.00451;sequence=TATACA;
PF3D7_0109000	fimo	nucleotide_motif	489	494	23.5	+	.	Name=PF3D7_1239200-DsL_PF3D7_0109000+;Alias=;ID=PF3D7_1239200-DsL-12-PF3D7_0109000;pvalue=0.00451;sequence=TATACA;
PF3D7_0109000	fimo	nucleotide_motif	657	662	23.5	-	.	Name=PF3D7_1239200-DsL_PF3D7_0109000-;Alias=;ID=PF3D7_1239200-DsL-13-PF3D7_0109000;pvalue=0.00451;sequence=TATACA;
PF3D7_0109000	fimo	nucleotide_motif	682	687	23.5	+	.	Name=PF3D7_1239200-DsL_PF3D7_0109000+;Alias=;ID=PF3D7_1239200-DsL-14-PF3D7_0109000;pvalue=0.00451;sequence=TATACA;
PF3D7_0109000	fimo	nucleotide_motif	765	770	23.5	-	.	Name=PF3D7_1239200-DsL_PF3D7_0109000-;Alias=;ID=PF3D7_1239200-DsL-15-PF3D7_0109000;pvalue=0.00451;sequence=TATACA;
PF3D7_0109000	fimo	nucleotide_motif	810	815	23.5	-	.	Name=PF3D7_1239200-DsL_PF3D7_0109000-;Alias=;ID=PF3D7_1239200-DsL-16-PF3D7_0109000;pvalue=0.00451;sequence=TATACA;
PF3D7_0109000	fimo	nucleotide_motif	826	831	23.5	+	.	Name=PF3D7_1239200-DsL_PF3D7_0109000+;Alias=;ID=PF3D7_1239200-DsL-17-PF3D7_0109000;pvalue=0.00451;sequence=TATACA;
PF3D7_0109000	fimo	nucleotide_motif	840	845	23.5	+	.	Name=PF3D7_1239200-DsL_PF3D7_0109000+;Alias=;ID=PF3D7_1239200-DsL-18-PF3D7_0109000;pvalue=0.00451;sequence=TATACA;
PF3D7_0109000	fimo	nucleotide_motif	867	872	23.5	+	.	Name=PF3D7_1239200-DsL_PF3D7_0109000+;Alias=;ID=PF3D7_1239200-DsL-19-PF3D7_0109000;pvalue=0.00451;sequence=TATACA;
PF3D7_0109000	fimo	nucleotide_motif	137	142	21.3	+	.	Name=PF3D7_1239200-DsL_PF3D7_0109000+;Alias=;ID=PF3D7_1239200-DsL-20-PF3D7_0109000;pvalue=0.00747;sequence=TCTTCC;
PF3D7_0109000	fimo	nucleotide_motif	332	337	21.3	+	.	Name=PF3D7_1239200-DsL_PF3D7_0109000+;Alias=;ID=PF3D7_1239200-DsL-21-PF3D7_0109000;pvalue=0.00747;sequence=TCTTCC;
PF3D7_0109000	fimo	nucleotide_motif	188	193	20.7	-	.	Name=PF3D7_1239200-DsL_PF3D7_0109000-;Alias=;ID=PF3D7_1239200-DsL-22-PF3D7_0109000;pvalue=0.00854;sequence=TCTAAA;
PF3D7_0109000	fimo	nucleotide_motif	996	1001	20.7	-	.	Name=PF3D7_1239200-DsL_PF3D7_0109000-;Alias=;ID=PF3D7_1239200-DsL-23-PF3D7_0109000;pvalue=0.00854;sequence=TCTAAA;
PF3D7_0109000	fimo	nucleotide_motif	82	87	20.7	+	.	Name=PF3D7_1239200-DsL_PF3D7_0109000+;Alias=;ID=PF3D7_1239200-DsL-24-PF3D7_0109000;pvalue=0.00857;sequence=GCTTCA;
PF3D7_0109100	fimo	nucleotide_motif	561	566	38	+	.	Name=PF3D7_1239200-DsL_PF3D7_0109100+;Alias=;ID=PF3D7_1239200-DsL-1-PF3D7_0109100;pvalue=0.000157;sequence=TCTACA;
PF3D7_0109100	fimo	nucleotide_motif	111	116	37.4	+	.	Name=PF3D7_1239200-DsL_PF3D7_0109100+;Alias=;ID=PF3D7_1239200-DsL-2-PF3D7_0109100;pvalue=0.000181;sequence=CCTACA;
PF3D7_0109100	fimo	nucleotide_motif	815	820	35.6	-	.	Name=PF3D7_1239200-DsL_PF3D7_0109100-;Alias=;ID=PF3D7_1239200-DsL-3-PF3D7_0109100;pvalue=0.000277;sequence=GCTACA;
PF3D7_0109100	fimo	nucleotide_motif	594	599	28.3	-	.	Name=PF3D7_1239200-DsL_PF3D7_0109100-;Alias=;ID=PF3D7_1239200-DsL-4-PF3D7_0109100;pvalue=0.00148;sequence=TCTATA;
PF3D7_0109100	fimo	nucleotide_motif	177	182	26.6	+	.	Name=PF3D7_1239200-DsL_PF3D7_0109100+;Alias=;ID=PF3D7_1239200-DsL-5-PF3D7_0109100;pvalue=0.00219;sequence=GCTACC;
PF3D7_0109100	fimo	nucleotide_motif	363	368	25.9	+	.	Name=PF3D7_1239200-DsL_PF3D7_0109100+;Alias=;ID=PF3D7_1239200-DsL-6-PF3D7_0109100;pvalue=0.00254;sequence=TGTACA;
PF3D7_0109100	fimo	nucleotide_motif	363	368	25.9	-	.	Name=PF3D7_1239200-DsL_PF3D7_0109100-;Alias=;ID=PF3D7_1239200-DsL-7-PF3D7_0109100;pvalue=0.00254;sequence=TGTACA;
PF3D7_0109100	fimo	nucleotide_motif	173	178	24.8	-	.	Name=PF3D7_1239200-DsL_PF3D7_0109100-;Alias=;ID=PF3D7_1239200-DsL-8-PF3D7_0109100;pvalue=0.00327;sequence=GCTATA;
PF3D7_0109100	fimo	nucleotide_motif	691	696	24.6	-	.	Name=PF3D7_1239200-DsL_PF3D7_0109100-;Alias=;ID=PF3D7_1239200-DsL-9-PF3D7_0109100;pvalue=0.00346;sequence=TCTGTA;
PF3D7_0109100	fimo	nucleotide_motif	823	828	24.6	+	.	Name=PF3D7_1239200-DsL_PF3D7_0109100+;Alias=;ID=PF3D7_1239200-DsL-10-PF3D7_0109100;pvalue=0.00348;sequence=CCTACT;
PF3D7_0109100	fimo	nucleotide_motif	12	17	23.5	-	.	Name=PF3D7_1239200-DsL_PF3D7_0109100-;Alias=;ID=PF3D7_1239200-DsL-11-PF3D7_0109100;pvalue=0.00451;sequence=TATACA;
PF3D7_0109100	fimo	nucleotide_motif	765	770	23.5	-	.	Name=PF3D7_1239200-DsL_PF3D7_0109100-;Alias=;ID=PF3D7_1239200-DsL-12-PF3D7_0109100;pvalue=0.00451;sequence=TATACA;
PF3D7_0109100	fimo	nucleotide_motif	792	797	23.5	+	.	Name=PF3D7_1239200-DsL_PF3D7_0109100+;Alias=;ID=PF3D7_1239200-DsL-13-PF3D7_0109100;pvalue=0.00451;sequence=TATACA;
PF3D7_0109100	fimo	nucleotide_motif	807	812	23.5	+	.	Name=PF3D7_1239200-DsL_PF3D7_0109100+;Alias=;ID=PF3D7_1239200-DsL-14-PF3D7_0109100;pvalue=0.00451;sequence=TATACA;
PF3D7_0109100	fimo	nucleotide_motif	220	225	23.4	+	.	Name=PF3D7_1239200-DsL_PF3D7_0109100+;Alias=;ID=PF3D7_1239200-DsL-15-PF3D7_0109100;pvalue=0.00454;sequence=TCTCCC;
PF3D7_0109100	fimo	nucleotide_motif	162	167	22.3	+	.	Name=PF3D7_1239200-DsL_PF3D7_0109100+;Alias=;ID=PF3D7_1239200-DsL-16-PF3D7_0109100;pvalue=0.00587;sequence=TTTACA;
PF3D7_0109100	fimo	nucleotide_motif	689	694	22.3	+	.	Name=PF3D7_1239200-DsL_PF3D7_0109100+;Alias=;ID=PF3D7_1239200-DsL-17-PF3D7_0109100;pvalue=0.00587;sequence=TTTACA;
PF3D7_0109100	fimo	nucleotide_motif	118	123	21.4	-	.	Name=PF3D7_1239200-DsL_PF3D7_0109100-;Alias=;ID=PF3D7_1239200-DsL-18-PF3D7_0109100;pvalue=0.00721;sequence=TCTATT;
PF3D7_0109100	fimo	nucleotide_motif	67	72	20.1	+	.	Name=PF3D7_1239200-DsL_PF3D7_0109100+;Alias=;ID=PF3D7_1239200-DsL-19-PF3D7_0109100;pvalue=0.00983;sequence=TCAATA;
PF3D7_0109100	fimo	nucleotide_motif	606	611	20.1	+	.	Name=PF3D7_1239200-DsL_PF3D7_0109100+;Alias=;ID=PF3D7_1239200-DsL-20-PF3D7_0109100;pvalue=0.00983;sequence=TCAATA;
PF3D7_0109100	fimo	nucleotide_motif	107	112	20	+	.	Name=PF3D7_1239200-DsL_PF3D7_0109100+;Alias=;ID=PF3D7_1239200-DsL-21-PF3D7_0109100;pvalue=0.0099;sequence=TGTACC;
PF3D7_0109100	fimo	nucleotide_motif	191	196	20	+	.	Name=PF3D7_1239200-DsL_PF3D7_0109100+;Alias=;ID=PF3D7_1239200-DsL-22-PF3D7_0109100;pvalue=0.0099;sequence=TGTACC;
PF3D7_0109200	fimo	nucleotide_motif	307	312	28.3	-	.	Name=PF3D7_1239200-DsL_PF3D7_0109200-;Alias=;ID=PF3D7_1239200-DsL-1-PF3D7_0109200;pvalue=0.00148;sequence=TCTATA;
PF3D7_0109200	fimo	nucleotide_motif	612	617	28.3	-	.	Name=PF3D7_1239200-DsL_PF3D7_0109200-;Alias=;ID=PF3D7_1239200-DsL-2-PF3D7_0109200;pvalue=0.00148;sequence=TCTATA;
PF3D7_0109200	fimo	nucleotide_motif	596	601	27.8	-	.	Name=PF3D7_1239200-DsL_PF3D7_0109200-;Alias=;ID=PF3D7_1239200-DsL-3-PF3D7_0109200;pvalue=0.00166;sequence=TCTACT;
PF3D7_0109200	fimo	nucleotide_motif	413	418	26.6	-	.	Name=PF3D7_1239200-DsL_PF3D7_0109200-;Alias=;ID=PF3D7_1239200-DsL-4-PF3D7_0109200;pvalue=0.00218;sequence=TCTTCA;
PF3D7_0109200	fimo	nucleotide_motif	336	341	26.6	+	.	Name=PF3D7_1239200-DsL_PF3D7_0109200+;Alias=;ID=PF3D7_1239200-DsL-5-PF3D7_0109200;pvalue=0.0022;sequence=TCTGCC;
PF3D7_0109200	fimo	nucleotide_motif	366	371	24.6	+	.	Name=PF3D7_1239200-DsL_PF3D7_0109200+;Alias=;ID=PF3D7_1239200-DsL-6-PF3D7_0109200;pvalue=0.00346;sequence=TCTGTA;
PF3D7_0109200	fimo	nucleotide_motif	175	180	23.5	+	.	Name=PF3D7_1239200-DsL_PF3D7_0109200+;Alias=;ID=PF3D7_1239200-DsL-7-PF3D7_0109200;pvalue=0.00451;sequence=TATACA;
PF3D7_0109200	fimo	nucleotide_motif	430	435	23.5	+	.	Name=PF3D7_1239200-DsL_PF3D7_0109200+;Alias=;ID=PF3D7_1239200-DsL-8-PF3D7_0109200;pvalue=0.00451;sequence=TATACA;
PF3D7_0109200	fimo	nucleotide_motif	716	721	23.5	-	.	Name=PF3D7_1239200-DsL_PF3D7_0109200-;Alias=;ID=PF3D7_1239200-DsL-9-PF3D7_0109200;pvalue=0.00451;sequence=TATACA;
PF3D7_0109200	fimo	nucleotide_motif	840	845	23.5	-	.	Name=PF3D7_1239200-DsL_PF3D7_0109200-;Alias=;ID=PF3D7_1239200-DsL-10-PF3D7_0109200;pvalue=0.00451;sequence=TATACA;
PF3D7_0109200	fimo	nucleotide_motif	930	935	23.5	+	.	Name=PF3D7_1239200-DsL_PF3D7_0109200+;Alias=;ID=PF3D7_1239200-DsL-11-PF3D7_0109200;pvalue=0.00451;sequence=TATACA;
PF3D7_0109200	fimo	nucleotide_motif	938	943	23.5	-	.	Name=PF3D7_1239200-DsL_PF3D7_0109200-;Alias=;ID=PF3D7_1239200-DsL-12-PF3D7_0109200;pvalue=0.00451;sequence=TATACA;
PF3D7_0109200	fimo	nucleotide_motif	154	159	22.3	-	.	Name=PF3D7_1239200-DsL_PF3D7_0109200-;Alias=;ID=PF3D7_1239200-DsL-13-PF3D7_0109200;pvalue=0.00587;sequence=TTTACA;
PF3D7_0109200	fimo	nucleotide_motif	209	214	22.3	-	.	Name=PF3D7_1239200-DsL_PF3D7_0109200-;Alias=;ID=PF3D7_1239200-DsL-14-PF3D7_0109200;pvalue=0.00587;sequence=TTTACA;
PF3D7_0109200	fimo	nucleotide_motif	534	539	22.3	+	.	Name=PF3D7_1239200-DsL_PF3D7_0109200+;Alias=;ID=PF3D7_1239200-DsL-15-PF3D7_0109200;pvalue=0.00587;sequence=TTTACA;
PF3D7_0109200	fimo	nucleotide_motif	134	139	22.3	+	.	Name=PF3D7_1239200-DsL_PF3D7_0109200+;Alias=;ID=PF3D7_1239200-DsL-16-PF3D7_0109200;pvalue=0.00589;sequence=CCTTCA;
PF3D7_0109200	fimo	nucleotide_motif	9	14	21.3	+	.	Name=PF3D7_1239200-DsL_PF3D7_0109200+;Alias=;ID=PF3D7_1239200-DsL-17-PF3D7_0109200;pvalue=0.00747;sequence=TCTTCC;
PF3D7_0109200	fimo	nucleotide_motif	293	298	20.7	+	.	Name=PF3D7_1239200-DsL_PF3D7_0109200+;Alias=;ID=PF3D7_1239200-DsL-18-PF3D7_0109200;pvalue=0.00854;sequence=TCTAAA;
PF3D7_0109200	fimo	nucleotide_motif	638	643	20.7	-	.	Name=PF3D7_1239200-DsL_PF3D7_0109200-;Alias=;ID=PF3D7_1239200-DsL-19-PF3D7_0109200;pvalue=0.00854;sequence=TCTAAA;
PF3D7_0109300	fimo	nucleotide_motif	141	146	38	-	.	Name=PF3D7_1239200-DsL_PF3D7_0109300-;Alias=;ID=PF3D7_1239200-DsL-1-PF3D7_0109300;pvalue=0.000157;sequence=TCTACA;
PF3D7_0109300	fimo	nucleotide_motif	665	670	37.4	+	.	Name=PF3D7_1239200-DsL_PF3D7_0109300+;Alias=;ID=PF3D7_1239200-DsL-2-PF3D7_0109300;pvalue=0.000181;sequence=CCTACA;
PF3D7_0109300	fimo	nucleotide_motif	856	861	36	-	.	Name=PF3D7_1239200-DsL_PF3D7_0109300-;Alias=;ID=PF3D7_1239200-DsL-3-PF3D7_0109300;pvalue=0.000253;sequence=TCTACC;
PF3D7_0109300	fimo	nucleotide_motif	647	652	28.3	-	.	Name=PF3D7_1239200-DsL_PF3D7_0109300-;Alias=;ID=PF3D7_1239200-DsL-4-PF3D7_0109300;pvalue=0.00148;sequence=TCTATA;
PF3D7_0109300	fimo	nucleotide_motif	159	164	26.6	-	.	Name=PF3D7_1239200-DsL_PF3D7_0109300-;Alias=;ID=PF3D7_1239200-DsL-5-PF3D7_0109300;pvalue=0.00218;sequence=TCTTCA;
PF3D7_0109300	fimo	nucleotide_motif	235	240	25.9	+	.	Name=PF3D7_1239200-DsL_PF3D7_0109300+;Alias=;ID=PF3D7_1239200-DsL-6-PF3D7_0109300;pvalue=0.00254;sequence=TGTACA;
PF3D7_0109300	fimo	nucleotide_motif	235	240	25.9	-	.	Name=PF3D7_1239200-DsL_PF3D7_0109300-;Alias=;ID=PF3D7_1239200-DsL-7-PF3D7_0109300;pvalue=0.00254;sequence=TGTACA;
PF3D7_0109300	fimo	nucleotide_motif	229	234	23.5	+	.	Name=PF3D7_1239200-DsL_PF3D7_0109300+;Alias=;ID=PF3D7_1239200-DsL-8-PF3D7_0109300;pvalue=0.00451;sequence=TATACA;
PF3D7_0109300	fimo	nucleotide_motif	243	248	23.5	-	.	Name=PF3D7_1239200-DsL_PF3D7_0109300-;Alias=;ID=PF3D7_1239200-DsL-9-PF3D7_0109300;pvalue=0.00451;sequence=TATACA;
PF3D7_0109300	fimo	nucleotide_motif	626	631	23.5	-	.	Name=PF3D7_1239200-DsL_PF3D7_0109300-;Alias=;ID=PF3D7_1239200-DsL-10-PF3D7_0109300;pvalue=0.00451;sequence=TATACA;
PF3D7_0109300	fimo	nucleotide_motif	645	650	23.5	-	.	Name=PF3D7_1239200-DsL_PF3D7_0109300-;Alias=;ID=PF3D7_1239200-DsL-11-PF3D7_0109300;pvalue=0.00451;sequence=TATACA;
PF3D7_0109300	fimo	nucleotide_motif	703	708	23.5	+	.	Name=PF3D7_1239200-DsL_PF3D7_0109300+;Alias=;ID=PF3D7_1239200-DsL-12-PF3D7_0109300;pvalue=0.00451;sequence=TATACA;
PF3D7_0109300	fimo	nucleotide_motif	721	726	23.5	-	.	Name=PF3D7_1239200-DsL_PF3D7_0109300-;Alias=;ID=PF3D7_1239200-DsL-13-PF3D7_0109300;pvalue=0.00451;sequence=TATACA;
PF3D7_0109300	fimo	nucleotide_motif	118	123	22.3	+	.	Name=PF3D7_1239200-DsL_PF3D7_0109300+;Alias=;ID=PF3D7_1239200-DsL-14-PF3D7_0109300;pvalue=0.00587;sequence=TTTACA;
PF3D7_0109300	fimo	nucleotide_motif	406	411	22.3	+	.	Name=PF3D7_1239200-DsL_PF3D7_0109300+;Alias=;ID=PF3D7_1239200-DsL-15-PF3D7_0109300;pvalue=0.00587;sequence=TTTACA;
PF3D7_0109300	fimo	nucleotide_motif	597	602	22.3	+	.	Name=PF3D7_1239200-DsL_PF3D7_0109300+;Alias=;ID=PF3D7_1239200-DsL-16-PF3D7_0109300;pvalue=0.00587;sequence=TTTACA;
PF3D7_0109300	fimo	nucleotide_motif	657	662	22.3	-	.	Name=PF3D7_1239200-DsL_PF3D7_0109300-;Alias=;ID=PF3D7_1239200-DsL-17-PF3D7_0109300;pvalue=0.00587;sequence=TTTACA;
PF3D7_0109300	fimo	nucleotide_motif	370	375	21.3	+	.	Name=PF3D7_1239200-DsL_PF3D7_0109300+;Alias=;ID=PF3D7_1239200-DsL-18-PF3D7_0109300;pvalue=0.0074;sequence=TCCACT;
PF3D7_0109300	fimo	nucleotide_motif	547	552	21.3	+	.	Name=PF3D7_1239200-DsL_PF3D7_0109300+;Alias=;ID=PF3D7_1239200-DsL-19-PF3D7_0109300;pvalue=0.0074;sequence=TCCACT;
PF3D7_0109300	fimo	nucleotide_motif	512	517	21.3	+	.	Name=PF3D7_1239200-DsL_PF3D7_0109300+;Alias=;ID=PF3D7_1239200-DsL-20-PF3D7_0109300;pvalue=0.00747;sequence=TCTTCC;
PF3D7_0109300	fimo	nucleotide_motif	900	905	21.3	+	.	Name=PF3D7_1239200-DsL_PF3D7_0109300+;Alias=;ID=PF3D7_1239200-DsL-21-PF3D7_0109300;pvalue=0.00747;sequence=TCTTCC;
PF3D7_0109300	fimo	nucleotide_motif	95	100	21.2	-	.	Name=PF3D7_1239200-DsL_PF3D7_0109300-;Alias=;ID=PF3D7_1239200-DsL-22-PF3D7_0109300;pvalue=0.0075;sequence=CGTACA;
PF3D7_0109300	fimo	nucleotide_motif	848	853	21.2	+	.	Name=PF3D7_1239200-DsL_PF3D7_0109300+;Alias=;ID=PF3D7_1239200-DsL-23-PF3D7_0109300;pvalue=0.00752;sequence=ACTGCA;
PF3D7_0109300	fimo	nucleotide_motif	484	489	20.6	+	.	Name=PF3D7_1239200-DsL_PF3D7_0109300+;Alias=;ID=PF3D7_1239200-DsL-24-PF3D7_0109300;pvalue=0.00876;sequence=CCTATG;
PF3D7_0109300	fimo	nucleotide_motif	415	420	20.1	+	.	Name=PF3D7_1239200-DsL_PF3D7_0109300+;Alias=;ID=PF3D7_1239200-DsL-25-PF3D7_0109300;pvalue=0.00983;sequence=TCAATA;
PF3D7_0109300	fimo	nucleotide_motif	841	846	20.1	+	.	Name=PF3D7_1239200-DsL_PF3D7_0109300+;Alias=;ID=PF3D7_1239200-DsL-26-PF3D7_0109300;pvalue=0.00983;sequence=TCAATA;
PF3D7_0109300	fimo	nucleotide_motif	95	100	20.1	+	.	Name=PF3D7_1239200-DsL_PF3D7_0109300+;Alias=;ID=PF3D7_1239200-DsL-27-PF3D7_0109300;pvalue=0.00985;sequence=TGTACG;
PF3D7_0109300	fimo	nucleotide_motif	254	259	20.1	-	.	Name=PF3D7_1239200-DsL_PF3D7_0109300-;Alias=;ID=PF3D7_1239200-DsL-28-PF3D7_0109300;pvalue=0.00988;sequence=TGGACA;
PF3D7_0109400	fimo	nucleotide_motif	340	345	38	-	.	Name=PF3D7_1239200-DsL_PF3D7_0109400-;Alias=;ID=PF3D7_1239200-DsL-1-PF3D7_0109400;pvalue=0.000157;sequence=TCTACA;
PF3D7_0109400	fimo	nucleotide_motif	827	832	37.4	+	.	Name=PF3D7_1239200-DsL_PF3D7_0109400+;Alias=;ID=PF3D7_1239200-DsL-2-PF3D7_0109400;pvalue=0.000181;sequence=CCTACA;
PF3D7_0109400	fimo	nucleotide_motif	968	973	28.3	+	.	Name=PF3D7_1239200-DsL_PF3D7_0109400+;Alias=;ID=PF3D7_1239200-DsL-3-PF3D7_0109400;pvalue=0.00148;sequence=TCTATA;
PF3D7_0109400	fimo	nucleotide_motif	908	913	28.2	-	.	Name=PF3D7_1239200-DsL_PF3D7_0109400-;Alias=;ID=PF3D7_1239200-DsL-4-PF3D7_0109400;pvalue=0.0015;sequence=TCCACA;
PF3D7_0109400	fimo	nucleotide_motif	428	433	26.6	-	.	Name=PF3D7_1239200-DsL_PF3D7_0109400-;Alias=;ID=PF3D7_1239200-DsL-5-PF3D7_0109400;pvalue=0.00218;sequence=GCGACA;
PF3D7_0109400	fimo	nucleotide_motif	134	139	25.9	+	.	Name=PF3D7_1239200-DsL_PF3D7_0109400+;Alias=;ID=PF3D7_1239200-DsL-6-PF3D7_0109400;pvalue=0.00254;sequence=TGTACA;
PF3D7_0109400	fimo	nucleotide_motif	134	139	25.9	-	.	Name=PF3D7_1239200-DsL_PF3D7_0109400-;Alias=;ID=PF3D7_1239200-DsL-7-PF3D7_0109400;pvalue=0.00254;sequence=TGTACA;
PF3D7_0109400	fimo	nucleotide_motif	317	322	24.6	-	.	Name=PF3D7_1239200-DsL_PF3D7_0109400-;Alias=;ID=PF3D7_1239200-DsL-8-PF3D7_0109400;pvalue=0.00348;sequence=CCTACT;
PF3D7_0109400	fimo	nucleotide_motif	86	91	23.5	+	.	Name=PF3D7_1239200-DsL_PF3D7_0109400+;Alias=;ID=PF3D7_1239200-DsL-9-PF3D7_0109400;pvalue=0.00451;sequence=TATACA;
PF3D7_0109400	fimo	nucleotide_motif	122	127	23.5	-	.	Name=PF3D7_1239200-DsL_PF3D7_0109400-;Alias=;ID=PF3D7_1239200-DsL-10-PF3D7_0109400;pvalue=0.00451;sequence=TATACA;
PF3D7_0109400	fimo	nucleotide_motif	128	133	23.5	+	.	Name=PF3D7_1239200-DsL_PF3D7_0109400+;Alias=;ID=PF3D7_1239200-DsL-11-PF3D7_0109400;pvalue=0.00451;sequence=TATACA;
PF3D7_0109400	fimo	nucleotide_motif	347	352	23.5	-	.	Name=PF3D7_1239200-DsL_PF3D7_0109400-;Alias=;ID=PF3D7_1239200-DsL-12-PF3D7_0109400;pvalue=0.00451;sequence=TATACA;
PF3D7_0109400	fimo	nucleotide_motif	677	682	23.5	+	.	Name=PF3D7_1239200-DsL_PF3D7_0109400+;Alias=;ID=PF3D7_1239200-DsL-13-PF3D7_0109400;pvalue=0.00451;sequence=TATACA;
PF3D7_0109400	fimo	nucleotide_motif	685	690	23.5	+	.	Name=PF3D7_1239200-DsL_PF3D7_0109400+;Alias=;ID=PF3D7_1239200-DsL-14-PF3D7_0109400;pvalue=0.00451;sequence=TATACA;
PF3D7_0109400	fimo	nucleotide_motif	30	35	22.3	-	.	Name=PF3D7_1239200-DsL_PF3D7_0109400-;Alias=;ID=PF3D7_1239200-DsL-15-PF3D7_0109400;pvalue=0.00587;sequence=TTTACA;
PF3D7_0109400	fimo	nucleotide_motif	637	642	21.4	-	.	Name=PF3D7_1239200-DsL_PF3D7_0109400-;Alias=;ID=PF3D7_1239200-DsL-16-PF3D7_0109400;pvalue=0.00721;sequence=TCTATT;
PF3D7_0109400	fimo	nucleotide_motif	961	966	21.4	+	.	Name=PF3D7_1239200-DsL_PF3D7_0109400+;Alias=;ID=PF3D7_1239200-DsL-17-PF3D7_0109400;pvalue=0.00721;sequence=TCTATT;
PF3D7_0109400	fimo	nucleotide_motif	911	916	21.3	-	.	Name=PF3D7_1239200-DsL_PF3D7_0109400-;Alias=;ID=PF3D7_1239200-DsL-18-PF3D7_0109400;pvalue=0.00747;sequence=TCTTCC;
PF3D7_0109400	fimo	nucleotide_motif	8	13	20.1	-	.	Name=PF3D7_1239200-DsL_PF3D7_0109400-;Alias=;ID=PF3D7_1239200-DsL-19-PF3D7_0109400;pvalue=0.00983;sequence=TCAATA;
PF3D7_0109400	fimo	nucleotide_motif	61	66	20	+	.	Name=PF3D7_1239200-DsL_PF3D7_0109400+;Alias=;ID=PF3D7_1239200-DsL-20-PF3D7_0109400;pvalue=0.0099;sequence=TGTACC;
PF3D7_0109500	fimo	nucleotide_motif	327	332	38	-	.	Name=PF3D7_1239200-DsL_PF3D7_0109500-;Alias=;ID=PF3D7_1239200-DsL-1-PF3D7_0109500;pvalue=0.000157;sequence=TCTACA;
PF3D7_0109500	fimo	nucleotide_motif	122	127	28.3	-	.	Name=PF3D7_1239200-DsL_PF3D7_0109500-;Alias=;ID=PF3D7_1239200-DsL-2-PF3D7_0109500;pvalue=0.00148;sequence=TCTATA;
PF3D7_0109500	fimo	nucleotide_motif	113	118	27.3	-	.	Name=PF3D7_1239200-DsL_PF3D7_0109500-;Alias=;ID=PF3D7_1239200-DsL-3-PF3D7_0109500;pvalue=0.00185;sequence=TCAACA;
PF3D7_0109500	fimo	nucleotide_motif	555	560	25.3	+	.	Name=PF3D7_1239200-DsL_PF3D7_0109500+;Alias=;ID=PF3D7_1239200-DsL-4-PF3D7_0109500;pvalue=0.00293;sequence=TCGATA;
PF3D7_0109500	fimo	nucleotide_motif	105	110	24.8	+	.	Name=PF3D7_1239200-DsL_PF3D7_0109500+;Alias=;ID=PF3D7_1239200-DsL-5-PF3D7_0109500;pvalue=0.00327;sequence=GCTATA;
PF3D7_0109500	fimo	nucleotide_motif	387	392	23.5	-	.	Name=PF3D7_1239200-DsL_PF3D7_0109500-;Alias=;ID=PF3D7_1239200-DsL-6-PF3D7_0109500;pvalue=0.00451;sequence=TATACA;
PF3D7_0109500	fimo	nucleotide_motif	969	974	23.5	-	.	Name=PF3D7_1239200-DsL_PF3D7_0109500-;Alias=;ID=PF3D7_1239200-DsL-7-PF3D7_0109500;pvalue=0.00451;sequence=TATACA;
PF3D7_0109500	fimo	nucleotide_motif	310	315	23.2	-	.	Name=PF3D7_1239200-DsL_PF3D7_0109500-;Alias=;ID=PF3D7_1239200-DsL-8-PF3D7_0109500;pvalue=0.00475;sequence=TCCATA;
PF3D7_0109500	fimo	nucleotide_motif	600	605	22.2	-	.	Name=PF3D7_1239200-DsL_PF3D7_0109500-;Alias=;ID=PF3D7_1239200-DsL-9-PF3D7_0109500;pvalue=0.00597;sequence=ACGACA;
PF3D7_0109500	fimo	nucleotide_motif	206	211	21.4	-	.	Name=PF3D7_1239200-DsL_PF3D7_0109500-;Alias=;ID=PF3D7_1239200-DsL-10-PF3D7_0109500;pvalue=0.00721;sequence=TCTATT;
PF3D7_0109600	fimo	nucleotide_motif	348	353	36.4	-	.	Name=PF3D7_1239200-DsL_PF3D7_0109600-;Alias=;ID=PF3D7_1239200-DsL-1-PF3D7_0109600;pvalue=0.000229;sequence=TCGACA;
PF3D7_0109600	fimo	nucleotide_motif	41	46	28.3	+	.	Name=PF3D7_1239200-DsL_PF3D7_0109600+;Alias=;ID=PF3D7_1239200-DsL-2-PF3D7_0109600;pvalue=0.00148;sequence=TCTATA;
PF3D7_0109600	fimo	nucleotide_motif	788	793	28.3	+	.	Name=PF3D7_1239200-DsL_PF3D7_0109600+;Alias=;ID=PF3D7_1239200-DsL-3-PF3D7_0109600;pvalue=0.00148;sequence=TCTATA;
PF3D7_0109600	fimo	nucleotide_motif	121	126	28.3	-	.	Name=PF3D7_1239200-DsL_PF3D7_0109600-;Alias=;ID=PF3D7_1239200-DsL-4-PF3D7_0109600;pvalue=0.00148;sequence=TCTATA;
PF3D7_0109600	fimo	nucleotide_motif	711	716	28.2	+	.	Name=PF3D7_1239200-DsL_PF3D7_0109600+;Alias=;ID=PF3D7_1239200-DsL-5-PF3D7_0109600;pvalue=0.0015;sequence=TCCACA;
PF3D7_0109600	fimo	nucleotide_motif	43	48	26.2	-	.	Name=PF3D7_1239200-DsL_PF3D7_0109600-;Alias=;ID=PF3D7_1239200-DsL-6-PF3D7_0109600;pvalue=0.00238;sequence=CCTATA;
PF3D7_0109600	fimo	nucleotide_motif	314	319	25.1	-	.	Name=PF3D7_1239200-DsL_PF3D7_0109600-;Alias=;ID=PF3D7_1239200-DsL-7-PF3D7_0109600;pvalue=0.00309;sequence=TCTATC;
PF3D7_0109600	fimo	nucleotide_motif	640	645	23.5	+	.	Name=PF3D7_1239200-DsL_PF3D7_0109600+;Alias=;ID=PF3D7_1239200-DsL-8-PF3D7_0109600;pvalue=0.00451;sequence=TATACA;
PF3D7_0109600	fimo	nucleotide_motif	790	795	23.5	+	.	Name=PF3D7_1239200-DsL_PF3D7_0109600+;Alias=;ID=PF3D7_1239200-DsL-9-PF3D7_0109600;pvalue=0.00451;sequence=TATACA;
PF3D7_0109600	fimo	nucleotide_motif	936	941	23.5	-	.	Name=PF3D7_1239200-DsL_PF3D7_0109600-;Alias=;ID=PF3D7_1239200-DsL-10-PF3D7_0109600;pvalue=0.00451;sequence=TATACA;
PF3D7_0109600	fimo	nucleotide_motif	428	433	23.4	+	.	Name=PF3D7_1239200-DsL_PF3D7_0109600+;Alias=;ID=PF3D7_1239200-DsL-11-PF3D7_0109600;pvalue=0.00459;sequence=CCAACA;
PF3D7_0109600	fimo	nucleotide_motif	442	447	23.2	-	.	Name=PF3D7_1239200-DsL_PF3D7_0109600-;Alias=;ID=PF3D7_1239200-DsL-12-PF3D7_0109600;pvalue=0.00475;sequence=TCCATA;
PF3D7_0109600	fimo	nucleotide_motif	247	252	23.2	-	.	Name=PF3D7_1239200-DsL_PF3D7_0109600-;Alias=;ID=PF3D7_1239200-DsL-13-PF3D7_0109600;pvalue=0.0048;sequence=TCTGCT;
PF3D7_0109600	fimo	nucleotide_motif	524	529	22.3	-	.	Name=PF3D7_1239200-DsL_PF3D7_0109600-;Alias=;ID=PF3D7_1239200-DsL-14-PF3D7_0109600;pvalue=0.00587;sequence=TTTACA;
PF3D7_0109600	fimo	nucleotide_motif	832	837	21.4	+	.	Name=PF3D7_1239200-DsL_PF3D7_0109600+;Alias=;ID=PF3D7_1239200-DsL-15-PF3D7_0109600;pvalue=0.00721;sequence=TCTATT;
PF3D7_0109600	fimo	nucleotide_motif	68	73	20.7	-	.	Name=PF3D7_1239200-DsL_PF3D7_0109600-;Alias=;ID=PF3D7_1239200-DsL-16-PF3D7_0109600;pvalue=0.00854;sequence=TCTAAA;
PF3D7_0109600	fimo	nucleotide_motif	98	103	20.6	+	.	Name=PF3D7_1239200-DsL_PF3D7_0109600+;Alias=;ID=PF3D7_1239200-DsL-17-PF3D7_0109600;pvalue=0.00873;sequence=TCAAGA;
PF3D7_0109600	fimo	nucleotide_motif	337	342	20.6	+	.	Name=PF3D7_1239200-DsL_PF3D7_0109600+;Alias=;ID=PF3D7_1239200-DsL-18-PF3D7_0109600;pvalue=0.00873;sequence=TCAAGA;
PF3D7_0109700	fimo	nucleotide_motif	896	901	28.3	+	.	Name=PF3D7_1239200-DsL_PF3D7_0109700+;Alias=;ID=PF3D7_1239200-DsL-1-PF3D7_0109700;pvalue=0.00148;sequence=TCTATA;
PF3D7_0109700	fimo	nucleotide_motif	91	96	28.2	+	.	Name=PF3D7_1239200-DsL_PF3D7_0109700+;Alias=;ID=PF3D7_1239200-DsL-2-PF3D7_0109700;pvalue=0.0015;sequence=TCCACA;
PF3D7_0109700	fimo	nucleotide_motif	254	259	27.8	+	.	Name=PF3D7_1239200-DsL_PF3D7_0109700+;Alias=;ID=PF3D7_1239200-DsL-3-PF3D7_0109700;pvalue=0.00166;sequence=TCTACT;
PF3D7_0109700	fimo	nucleotide_motif	43	48	26.6	+	.	Name=PF3D7_1239200-DsL_PF3D7_0109700+;Alias=;ID=PF3D7_1239200-DsL-4-PF3D7_0109700;pvalue=0.00218;sequence=TCTTCA;
PF3D7_0109700	fimo	nucleotide_motif	19	24	25.1	+	.	Name=PF3D7_1239200-DsL_PF3D7_0109700+;Alias=;ID=PF3D7_1239200-DsL-5-PF3D7_0109700;pvalue=0.00309;sequence=TCTATC;
PF3D7_0109700	fimo	nucleotide_motif	630	635	25.1	+	.	Name=PF3D7_1239200-DsL_PF3D7_0109700+;Alias=;ID=PF3D7_1239200-DsL-6-PF3D7_0109700;pvalue=0.00309;sequence=TCTATC;
PF3D7_0109700	fimo	nucleotide_motif	271	276	23.5	-	.	Name=PF3D7_1239200-DsL_PF3D7_0109700-;Alias=;ID=PF3D7_1239200-DsL-7-PF3D7_0109700;pvalue=0.00451;sequence=TATACA;
PF3D7_0109700	fimo	nucleotide_motif	299	304	23.5	+	.	Name=PF3D7_1239200-DsL_PF3D7_0109700+;Alias=;ID=PF3D7_1239200-DsL-8-PF3D7_0109700;pvalue=0.00451;sequence=TATACA;
PF3D7_0109700	fimo	nucleotide_motif	411	416	23.5	+	.	Name=PF3D7_1239200-DsL_PF3D7_0109700+;Alias=;ID=PF3D7_1239200-DsL-9-PF3D7_0109700;pvalue=0.00451;sequence=TATACA;
PF3D7_0109700	fimo	nucleotide_motif	409	414	23.5	-	.	Name=PF3D7_1239200-DsL_PF3D7_0109700-;Alias=;ID=PF3D7_1239200-DsL-10-PF3D7_0109700;pvalue=0.00451;sequence=TATACA;
PF3D7_0109700	fimo	nucleotide_motif	580	585	23.5	-	.	Name=PF3D7_1239200-DsL_PF3D7_0109700-;Alias=;ID=PF3D7_1239200-DsL-11-PF3D7_0109700;pvalue=0.00451;sequence=TATACA;
PF3D7_0109700	fimo	nucleotide_motif	693	698	23.5	+	.	Name=PF3D7_1239200-DsL_PF3D7_0109700+;Alias=;ID=PF3D7_1239200-DsL-12-PF3D7_0109700;pvalue=0.00451;sequence=TATACA;
PF3D7_0109700	fimo	nucleotide_motif	705	710	23.5	+	.	Name=PF3D7_1239200-DsL_PF3D7_0109700+;Alias=;ID=PF3D7_1239200-DsL-13-PF3D7_0109700;pvalue=0.00451;sequence=TATACA;
PF3D7_0109700	fimo	nucleotide_motif	885	890	23.5	-	.	Name=PF3D7_1239200-DsL_PF3D7_0109700-;Alias=;ID=PF3D7_1239200-DsL-14-PF3D7_0109700;pvalue=0.00451;sequence=TATACA;
PF3D7_0109700	fimo	nucleotide_motif	790	795	22.3	-	.	Name=PF3D7_1239200-DsL_PF3D7_0109700-;Alias=;ID=PF3D7_1239200-DsL-15-PF3D7_0109700;pvalue=0.00587;sequence=TTTACA;
PF3D7_0109700	fimo	nucleotide_motif	56	61	22.1	+	.	Name=PF3D7_1239200-DsL_PF3D7_0109700+;Alias=;ID=PF3D7_1239200-DsL-16-PF3D7_0109700;pvalue=0.00617;sequence=TCAGCA;
PF3D7_0109700	fimo	nucleotide_motif	88	93	21.3	+	.	Name=PF3D7_1239200-DsL_PF3D7_0109700+;Alias=;ID=PF3D7_1239200-DsL-17-PF3D7_0109700;pvalue=0.00747;sequence=TCTTCC;
PF3D7_0109700	fimo	nucleotide_motif	496	501	20.7	+	.	Name=PF3D7_1239200-DsL_PF3D7_0109700+;Alias=;ID=PF3D7_1239200-DsL-18-PF3D7_0109700;pvalue=0.00854;sequence=TCTAAA;
PF3D7_0109700	fimo	nucleotide_motif	991	996	20.7	-	.	Name=PF3D7_1239200-DsL_PF3D7_0109700-;Alias=;ID=PF3D7_1239200-DsL-19-PF3D7_0109700;pvalue=0.00854;sequence=TCTAAA;
PF3D7_0109700	fimo	nucleotide_motif	798	803	20.1	-	.	Name=PF3D7_1239200-DsL_PF3D7_0109700-;Alias=;ID=PF3D7_1239200-DsL-20-PF3D7_0109700;pvalue=0.00983;sequence=TCAATA;
PF3D7_0109800	fimo	nucleotide_motif	210	215	28.3	-	.	Name=PF3D7_1239200-DsL_PF3D7_0109800-;Alias=;ID=PF3D7_1239200-DsL-1-PF3D7_0109800;pvalue=0.00148;sequence=TCTATA;
PF3D7_0109800	fimo	nucleotide_motif	852	857	27.8	-	.	Name=PF3D7_1239200-DsL_PF3D7_0109800-;Alias=;ID=PF3D7_1239200-DsL-2-PF3D7_0109800;pvalue=0.00166;sequence=TCTACT;
PF3D7_0109800	fimo	nucleotide_motif	476	481	25.1	-	.	Name=PF3D7_1239200-DsL_PF3D7_0109800-;Alias=;ID=PF3D7_1239200-DsL-3-PF3D7_0109800;pvalue=0.00309;sequence=TCTATC;
PF3D7_0109800	fimo	nucleotide_motif	221	226	23.5	+	.	Name=PF3D7_1239200-DsL_PF3D7_0109800+;Alias=;ID=PF3D7_1239200-DsL-4-PF3D7_0109800;pvalue=0.00451;sequence=TATACA;
PF3D7_0109800	fimo	nucleotide_motif	401	406	23.5	-	.	Name=PF3D7_1239200-DsL_PF3D7_0109800-;Alias=;ID=PF3D7_1239200-DsL-5-PF3D7_0109800;pvalue=0.00451;sequence=TATACA;
PF3D7_0109800	fimo	nucleotide_motif	413	418	23.5	-	.	Name=PF3D7_1239200-DsL_PF3D7_0109800-;Alias=;ID=PF3D7_1239200-DsL-6-PF3D7_0109800;pvalue=0.00451;sequence=TATACA;
PF3D7_0109800	fimo	nucleotide_motif	526	531	23.5	+	.	Name=PF3D7_1239200-DsL_PF3D7_0109800+;Alias=;ID=PF3D7_1239200-DsL-7-PF3D7_0109800;pvalue=0.00451;sequence=TATACA;
PF3D7_0109800	fimo	nucleotide_motif	697	702	23.5	+	.	Name=PF3D7_1239200-DsL_PF3D7_0109800+;Alias=;ID=PF3D7_1239200-DsL-8-PF3D7_0109800;pvalue=0.00451;sequence=TATACA;
PF3D7_0109800	fimo	nucleotide_motif	695	700	23.5	-	.	Name=PF3D7_1239200-DsL_PF3D7_0109800-;Alias=;ID=PF3D7_1239200-DsL-9-PF3D7_0109800;pvalue=0.00451;sequence=TATACA;
PF3D7_0109800	fimo	nucleotide_motif	807	812	23.5	-	.	Name=PF3D7_1239200-DsL_PF3D7_0109800-;Alias=;ID=PF3D7_1239200-DsL-10-PF3D7_0109800;pvalue=0.00451;sequence=TATACA;
PF3D7_0109800	fimo	nucleotide_motif	835	840	23.5	+	.	Name=PF3D7_1239200-DsL_PF3D7_0109800+;Alias=;ID=PF3D7_1239200-DsL-11-PF3D7_0109800;pvalue=0.00451;sequence=TATACA;
PF3D7_0109800	fimo	nucleotide_motif	106	111	23.2	+	.	Name=PF3D7_1239200-DsL_PF3D7_0109800+;Alias=;ID=PF3D7_1239200-DsL-12-PF3D7_0109800;pvalue=0.00475;sequence=TCCATA;
PF3D7_0109800	fimo	nucleotide_motif	26	31	23.2	-	.	Name=PF3D7_1239200-DsL_PF3D7_0109800-;Alias=;ID=PF3D7_1239200-DsL-13-PF3D7_0109800;pvalue=0.00483;sequence=TCAACG;
PF3D7_0109800	fimo	nucleotide_motif	316	321	22.3	+	.	Name=PF3D7_1239200-DsL_PF3D7_0109800+;Alias=;ID=PF3D7_1239200-DsL-14-PF3D7_0109800;pvalue=0.00587;sequence=TTTACA;
PF3D7_0109800	fimo	nucleotide_motif	39	44	21.4	+	.	Name=PF3D7_1239200-DsL_PF3D7_0109800+;Alias=;ID=PF3D7_1239200-DsL-15-PF3D7_0109800;pvalue=0.00721;sequence=TCTATT;
PF3D7_0109800	fimo	nucleotide_motif	115	120	20.7	+	.	Name=PF3D7_1239200-DsL_PF3D7_0109800+;Alias=;ID=PF3D7_1239200-DsL-16-PF3D7_0109800;pvalue=0.00854;sequence=TCTAAA;
PF3D7_0109800	fimo	nucleotide_motif	610	615	20.7	-	.	Name=PF3D7_1239200-DsL_PF3D7_0109800-;Alias=;ID=PF3D7_1239200-DsL-17-PF3D7_0109800;pvalue=0.00854;sequence=TCTAAA;
PF3D7_0109800	fimo	nucleotide_motif	308	313	20.1	+	.	Name=PF3D7_1239200-DsL_PF3D7_0109800+;Alias=;ID=PF3D7_1239200-DsL-18-PF3D7_0109800;pvalue=0.00983;sequence=TCAATA;
PF3D7_0110000	fimo	nucleotide_motif	498	503	28.3	-	.	Name=PF3D7_1239200-DsL_PF3D7_0110000-;Alias=;ID=PF3D7_1239200-DsL-1-PF3D7_0110000;pvalue=0.00148;sequence=TCTATA;
PF3D7_0110000	fimo	nucleotide_motif	513	518	28.3	-	.	Name=PF3D7_1239200-DsL_PF3D7_0110000-;Alias=;ID=PF3D7_1239200-DsL-2-PF3D7_0110000;pvalue=0.00148;sequence=TCTATA;
PF3D7_0110000	fimo	nucleotide_motif	350	355	27.3	+	.	Name=PF3D7_1239200-DsL_PF3D7_0110000+;Alias=;ID=PF3D7_1239200-DsL-3-PF3D7_0110000;pvalue=0.00185;sequence=TCAACA;
PF3D7_0110000	fimo	nucleotide_motif	338	343	26.2	-	.	Name=PF3D7_1239200-DsL_PF3D7_0110000-;Alias=;ID=PF3D7_1239200-DsL-4-PF3D7_0110000;pvalue=0.00238;sequence=CCCACA;
PF3D7_0110000	fimo	nucleotide_motif	971	976	25.1	+	.	Name=PF3D7_1239200-DsL_PF3D7_0110000+;Alias=;ID=PF3D7_1239200-DsL-5-PF3D7_0110000;pvalue=0.00309;sequence=TCTATC;
PF3D7_0110000	fimo	nucleotide_motif	151	156	23.5	-	.	Name=PF3D7_1239200-DsL_PF3D7_0110000-;Alias=;ID=PF3D7_1239200-DsL-6-PF3D7_0110000;pvalue=0.00451;sequence=TATACA;
PF3D7_0110000	fimo	nucleotide_motif	748	753	23.5	-	.	Name=PF3D7_1239200-DsL_PF3D7_0110000-;Alias=;ID=PF3D7_1239200-DsL-7-PF3D7_0110000;pvalue=0.00451;sequence=TATACA;
PF3D7_0110000	fimo	nucleotide_motif	955	960	23.5	+	.	Name=PF3D7_1239200-DsL_PF3D7_0110000+;Alias=;ID=PF3D7_1239200-DsL-8-PF3D7_0110000;pvalue=0.00451;sequence=TATACA;
PF3D7_0110000	fimo	nucleotide_motif	678	683	23.2	+	.	Name=PF3D7_1239200-DsL_PF3D7_0110000+;Alias=;ID=PF3D7_1239200-DsL-9-PF3D7_0110000;pvalue=0.00475;sequence=TCCATA;
PF3D7_0110000	fimo	nucleotide_motif	965	970	23.2	+	.	Name=PF3D7_1239200-DsL_PF3D7_0110000+;Alias=;ID=PF3D7_1239200-DsL-10-PF3D7_0110000;pvalue=0.0048;sequence=TCTGCT;
PF3D7_0110000	fimo	nucleotide_motif	70	75	22.3	-	.	Name=PF3D7_1239200-DsL_PF3D7_0110000-;Alias=;ID=PF3D7_1239200-DsL-11-PF3D7_0110000;pvalue=0.00587;sequence=TTTACA;
PF3D7_0110000	fimo	nucleotide_motif	302	307	22.3	+	.	Name=PF3D7_1239200-DsL_PF3D7_0110000+;Alias=;ID=PF3D7_1239200-DsL-12-PF3D7_0110000;pvalue=0.00587;sequence=TTTACA;
PF3D7_0110000	fimo	nucleotide_motif	618	623	22.3	+	.	Name=PF3D7_1239200-DsL_PF3D7_0110000+;Alias=;ID=PF3D7_1239200-DsL-13-PF3D7_0110000;pvalue=0.00587;sequence=TTTACA;
PF3D7_0110000	fimo	nucleotide_motif	660	665	22.3	+	.	Name=PF3D7_1239200-DsL_PF3D7_0110000+;Alias=;ID=PF3D7_1239200-DsL-14-PF3D7_0110000;pvalue=0.00587;sequence=TTTACA;
PF3D7_0110000	fimo	nucleotide_motif	995	1000	22.3	+	.	Name=PF3D7_1239200-DsL_PF3D7_0110000+;Alias=;ID=PF3D7_1239200-DsL-15-PF3D7_0110000;pvalue=0.00587;sequence=TTTACA;
PF3D7_0110000	fimo	nucleotide_motif	17	22	22.3	-	.	Name=PF3D7_1239200-DsL_PF3D7_0110000-;Alias=;ID=PF3D7_1239200-DsL-16-PF3D7_0110000;pvalue=0.00592;sequence=GCAACA;
PF3D7_0110000	fimo	nucleotide_motif	270	275	22.2	+	.	Name=PF3D7_1239200-DsL_PF3D7_0110000+;Alias=;ID=PF3D7_1239200-DsL-17-PF3D7_0110000;pvalue=0.00597;sequence=ACGACA;
PF3D7_0110000	fimo	nucleotide_motif	975	980	21.4	+	.	Name=PF3D7_1239200-DsL_PF3D7_0110000+;Alias=;ID=PF3D7_1239200-DsL-18-PF3D7_0110000;pvalue=0.00721;sequence=TCTATT;
PF3D7_0110000	fimo	nucleotide_motif	532	537	21.3	-	.	Name=PF3D7_1239200-DsL_PF3D7_0110000-;Alias=;ID=PF3D7_1239200-DsL-19-PF3D7_0110000;pvalue=0.0074;sequence=TCCCCA;
PF3D7_0110000	fimo	nucleotide_motif	390	395	21.3	-	.	Name=PF3D7_1239200-DsL_PF3D7_0110000-;Alias=;ID=PF3D7_1239200-DsL-20-PF3D7_0110000;pvalue=0.00745;sequence=TCGTCA;
PF3D7_0110000	fimo	nucleotide_motif	522	527	20.7	+	.	Name=PF3D7_1239200-DsL_PF3D7_0110000+;Alias=;ID=PF3D7_1239200-DsL-21-PF3D7_0110000;pvalue=0.00854;sequence=TCTAAA;
PF3D7_0110000	fimo	nucleotide_motif	364	369	20.6	-	.	Name=PF3D7_1239200-DsL_PF3D7_0110000-;Alias=;ID=PF3D7_1239200-DsL-22-PF3D7_0110000;pvalue=0.00876;sequence=CCTATG;
PF3D7_0110100	fimo	nucleotide_motif	328	333	36	+	.	Name=PF3D7_1239200-DsL_PF3D7_0110100+;Alias=;ID=PF3D7_1239200-DsL-1-PF3D7_0110100;pvalue=0.000253;sequence=TCTACC;
PF3D7_0110100	fimo	nucleotide_motif	958	963	28.3	-	.	Name=PF3D7_1239200-DsL_PF3D7_0110100-;Alias=;ID=PF3D7_1239200-DsL-2-PF3D7_0110100;pvalue=0.00148;sequence=TCTATA;
PF3D7_0110100	fimo	nucleotide_motif	343	348	25.1	+	.	Name=PF3D7_1239200-DsL_PF3D7_0110100+;Alias=;ID=PF3D7_1239200-DsL-3-PF3D7_0110100;pvalue=0.00309;sequence=TCTATC;
PF3D7_0110100	fimo	nucleotide_motif	761	766	25.1	-	.	Name=PF3D7_1239200-DsL_PF3D7_0110100-;Alias=;ID=PF3D7_1239200-DsL-4-PF3D7_0110100;pvalue=0.00309;sequence=TCTATC;
PF3D7_0110100	fimo	nucleotide_motif	350	355	25.1	-	.	Name=PF3D7_1239200-DsL_PF3D7_0110100-;Alias=;ID=PF3D7_1239200-DsL-5-PF3D7_0110100;pvalue=0.00309;sequence=TCCACC;
PF3D7_0110100	fimo	nucleotide_motif	284	289	24.8	+	.	Name=PF3D7_1239200-DsL_PF3D7_0110100+;Alias=;ID=PF3D7_1239200-DsL-6-PF3D7_0110100;pvalue=0.0033;sequence=TCTGGA;
PF3D7_0110100	fimo	nucleotide_motif	751	756	24.6	+	.	Name=PF3D7_1239200-DsL_PF3D7_0110100+;Alias=;ID=PF3D7_1239200-DsL-7-PF3D7_0110100;pvalue=0.00349;sequence=CCTCCA;
PF3D7_0110100	fimo	nucleotide_motif	65	70	23.5	-	.	Name=PF3D7_1239200-DsL_PF3D7_0110100-;Alias=;ID=PF3D7_1239200-DsL-8-PF3D7_0110100;pvalue=0.00451;sequence=TATACA;
PF3D7_0110100	fimo	nucleotide_motif	466	471	23.5	-	.	Name=PF3D7_1239200-DsL_PF3D7_0110100-;Alias=;ID=PF3D7_1239200-DsL-9-PF3D7_0110100;pvalue=0.00451;sequence=TATACA;
PF3D7_0110100	fimo	nucleotide_motif	675	680	23.5	-	.	Name=PF3D7_1239200-DsL_PF3D7_0110100-;Alias=;ID=PF3D7_1239200-DsL-10-PF3D7_0110100;pvalue=0.00451;sequence=TATACA;
PF3D7_0110100	fimo	nucleotide_motif	709	714	23.5	-	.	Name=PF3D7_1239200-DsL_PF3D7_0110100-;Alias=;ID=PF3D7_1239200-DsL-11-PF3D7_0110100;pvalue=0.00451;sequence=TATACA;
PF3D7_0110100	fimo	nucleotide_motif	810	815	23.5	-	.	Name=PF3D7_1239200-DsL_PF3D7_0110100-;Alias=;ID=PF3D7_1239200-DsL-12-PF3D7_0110100;pvalue=0.00451;sequence=TATACA;
PF3D7_0110100	fimo	nucleotide_motif	993	998	23.4	+	.	Name=PF3D7_1239200-DsL_PF3D7_0110100+;Alias=;ID=PF3D7_1239200-DsL-13-PF3D7_0110100;pvalue=0.00454;sequence=TCTCCC;
PF3D7_0110100	fimo	nucleotide_motif	284	289	23.4	-	.	Name=PF3D7_1239200-DsL_PF3D7_0110100-;Alias=;ID=PF3D7_1239200-DsL-14-PF3D7_0110100;pvalue=0.00459;sequence=TCCAGA;
PF3D7_0110100	fimo	nucleotide_motif	661	666	23.2	+	.	Name=PF3D7_1239200-DsL_PF3D7_0110100+;Alias=;ID=PF3D7_1239200-DsL-15-PF3D7_0110100;pvalue=0.00475;sequence=TCCATA;
PF3D7_0110100	fimo	nucleotide_motif	105	110	23.1	-	.	Name=PF3D7_1239200-DsL_PF3D7_0110100-;Alias=;ID=PF3D7_1239200-DsL-16-PF3D7_0110100;pvalue=0.00485;sequence=TCAACC;
PF3D7_0110100	fimo	nucleotide_motif	119	124	22.3	-	.	Name=PF3D7_1239200-DsL_PF3D7_0110100-;Alias=;ID=PF3D7_1239200-DsL-17-PF3D7_0110100;pvalue=0.00587;sequence=TTTACA;
PF3D7_0110100	fimo	nucleotide_motif	202	207	22.3	+	.	Name=PF3D7_1239200-DsL_PF3D7_0110100+;Alias=;ID=PF3D7_1239200-DsL-18-PF3D7_0110100;pvalue=0.00587;sequence=TTTACA;
PF3D7_0110100	fimo	nucleotide_motif	308	313	22.3	-	.	Name=PF3D7_1239200-DsL_PF3D7_0110100-;Alias=;ID=PF3D7_1239200-DsL-19-PF3D7_0110100;pvalue=0.00587;sequence=TTTACA;
PF3D7_0110100	fimo	nucleotide_motif	295	300	22.1	-	.	Name=PF3D7_1239200-DsL_PF3D7_0110100-;Alias=;ID=PF3D7_1239200-DsL-20-PF3D7_0110100;pvalue=0.00617;sequence=TCAGCA;
PF3D7_0110100	fimo	nucleotide_motif	341	346	21.3	+	.	Name=PF3D7_1239200-DsL_PF3D7_0110100+;Alias=;ID=PF3D7_1239200-DsL-21-PF3D7_0110100;pvalue=0.0074;sequence=TCTCTA;
PF3D7_0110100	fimo	nucleotide_motif	691	696	21.2	-	.	Name=PF3D7_1239200-DsL_PF3D7_0110100-;Alias=;ID=PF3D7_1239200-DsL-22-PF3D7_0110100;pvalue=0.0075;sequence=CGTACA;
PF3D7_0110100	fimo	nucleotide_motif	345	350	20.6	-	.	Name=PF3D7_1239200-DsL_PF3D7_0110100-;Alias=;ID=PF3D7_1239200-DsL-23-PF3D7_0110100;pvalue=0.00878;sequence=CCGATA;
PF3D7_0110100	fimo	nucleotide_motif	449	454	20.1	+	.	Name=PF3D7_1239200-DsL_PF3D7_0110100+;Alias=;ID=PF3D7_1239200-DsL-24-PF3D7_0110100;pvalue=0.00983;sequence=TCAATA;
PF3D7_0110100	fimo	nucleotide_motif	691	696	20.1	+	.	Name=PF3D7_1239200-DsL_PF3D7_0110100+;Alias=;ID=PF3D7_1239200-DsL-25-PF3D7_0110100;pvalue=0.00985;sequence=TGTACG;
PF3D7_0110100	fimo	nucleotide_motif	889	894	20	+	.	Name=PF3D7_1239200-DsL_PF3D7_0110100+;Alias=;ID=PF3D7_1239200-DsL-26-PF3D7_0110100;pvalue=0.0099;sequence=TGTACC;
PF3D7_0110200	fimo	nucleotide_motif	443	448	37.4	+	.	Name=PF3D7_1239200-DsL_PF3D7_0110200+;Alias=;ID=PF3D7_1239200-DsL-1-PF3D7_0110200;pvalue=0.000181;sequence=CCTACA;
PF3D7_0110200	fimo	nucleotide_motif	500	505	28.3	+	.	Name=PF3D7_1239200-DsL_PF3D7_0110200+;Alias=;ID=PF3D7_1239200-DsL-2-PF3D7_0110200;pvalue=0.00148;sequence=TCTATA;
PF3D7_0110200	fimo	nucleotide_motif	303	308	28.3	-	.	Name=PF3D7_1239200-DsL_PF3D7_0110200-;Alias=;ID=PF3D7_1239200-DsL-3-PF3D7_0110200;pvalue=0.00148;sequence=TCTATA;
PF3D7_0110200	fimo	nucleotide_motif	324	329	27	-	.	Name=PF3D7_1239200-DsL_PF3D7_0110200-;Alias=;ID=PF3D7_1239200-DsL-4-PF3D7_0110200;pvalue=0.00201;sequence=TCGACC;
PF3D7_0110200	fimo	nucleotide_motif	62	67	26.6	+	.	Name=PF3D7_1239200-DsL_PF3D7_0110200+;Alias=;ID=PF3D7_1239200-DsL-5-PF3D7_0110200;pvalue=0.00218;sequence=TCTTCA;
PF3D7_0110200	fimo	nucleotide_motif	128	133	26.6	+	.	Name=PF3D7_1239200-DsL_PF3D7_0110200+;Alias=;ID=PF3D7_1239200-DsL-6-PF3D7_0110200;pvalue=0.00218;sequence=TCTTCA;
PF3D7_0110200	fimo	nucleotide_motif	365	370	26.5	-	.	Name=PF3D7_1239200-DsL_PF3D7_0110200-;Alias=;ID=PF3D7_1239200-DsL-7-PF3D7_0110200;pvalue=0.00222;sequence=CCTAGA;
PF3D7_0110200	fimo	nucleotide_motif	365	370	25.9	+	.	Name=PF3D7_1239200-DsL_PF3D7_0110200+;Alias=;ID=PF3D7_1239200-DsL-8-PF3D7_0110200;pvalue=0.00257;sequence=TCTAGG;
PF3D7_0110200	fimo	nucleotide_motif	697	702	25.1	+	.	Name=PF3D7_1239200-DsL_PF3D7_0110200+;Alias=;ID=PF3D7_1239200-DsL-9-PF3D7_0110200;pvalue=0.00309;sequence=TCTATC;
PF3D7_0110200	fimo	nucleotide_motif	418	423	24.8	-	.	Name=PF3D7_1239200-DsL_PF3D7_0110200-;Alias=;ID=PF3D7_1239200-DsL-10-PF3D7_0110200;pvalue=0.0033;sequence=TCTGGA;
PF3D7_0110200	fimo	nucleotide_motif	402	407	24.6	-	.	Name=PF3D7_1239200-DsL_PF3D7_0110200-;Alias=;ID=PF3D7_1239200-DsL-11-PF3D7_0110200;pvalue=0.00346;sequence=TCTGTA;
PF3D7_0110200	fimo	nucleotide_motif	707	712	24.6	-	.	Name=PF3D7_1239200-DsL_PF3D7_0110200-;Alias=;ID=PF3D7_1239200-DsL-12-PF3D7_0110200;pvalue=0.00349;sequence=CCTCCA;
PF3D7_0110200	fimo	nucleotide_motif	106	111	23.5	-	.	Name=PF3D7_1239200-DsL_PF3D7_0110200-;Alias=;ID=PF3D7_1239200-DsL-13-PF3D7_0110200;pvalue=0.00451;sequence=TATACA;
PF3D7_0110200	fimo	nucleotide_motif	161	166	23.5	-	.	Name=PF3D7_1239200-DsL_PF3D7_0110200-;Alias=;ID=PF3D7_1239200-DsL-14-PF3D7_0110200;pvalue=0.00451;sequence=TATACA;
PF3D7_0110200	fimo	nucleotide_motif	648	653	23.5	+	.	Name=PF3D7_1239200-DsL_PF3D7_0110200+;Alias=;ID=PF3D7_1239200-DsL-15-PF3D7_0110200;pvalue=0.00451;sequence=TATACA;
PF3D7_0110200	fimo	nucleotide_motif	749	754	23.5	+	.	Name=PF3D7_1239200-DsL_PF3D7_0110200+;Alias=;ID=PF3D7_1239200-DsL-16-PF3D7_0110200;pvalue=0.00451;sequence=TATACA;
PF3D7_0110200	fimo	nucleotide_motif	783	788	23.5	+	.	Name=PF3D7_1239200-DsL_PF3D7_0110200+;Alias=;ID=PF3D7_1239200-DsL-17-PF3D7_0110200;pvalue=0.00451;sequence=TATACA;
PF3D7_0110200	fimo	nucleotide_motif	992	997	23.5	+	.	Name=PF3D7_1239200-DsL_PF3D7_0110200+;Alias=;ID=PF3D7_1239200-DsL-18-PF3D7_0110200;pvalue=0.00451;sequence=TATACA;
PF3D7_0110200	fimo	nucleotide_motif	465	470	23.4	-	.	Name=PF3D7_1239200-DsL_PF3D7_0110200-;Alias=;ID=PF3D7_1239200-DsL-19-PF3D7_0110200;pvalue=0.00454;sequence=TCTCCC;
PF3D7_0110200	fimo	nucleotide_motif	418	423	23.4	+	.	Name=PF3D7_1239200-DsL_PF3D7_0110200+;Alias=;ID=PF3D7_1239200-DsL-20-PF3D7_0110200;pvalue=0.00459;sequence=TCCAGA;
PF3D7_0110200	fimo	nucleotide_motif	797	802	23.2	-	.	Name=PF3D7_1239200-DsL_PF3D7_0110200-;Alias=;ID=PF3D7_1239200-DsL-21-PF3D7_0110200;pvalue=0.00475;sequence=TCCATA;
PF3D7_0110200	fimo	nucleotide_motif	425	430	23.2	+	.	Name=PF3D7_1239200-DsL_PF3D7_0110200+;Alias=;ID=PF3D7_1239200-DsL-22-PF3D7_0110200;pvalue=0.00483;sequence=TCAACG;
PF3D7_0110200	fimo	nucleotide_motif	170	175	22.3	-	.	Name=PF3D7_1239200-DsL_PF3D7_0110200-;Alias=;ID=PF3D7_1239200-DsL-23-PF3D7_0110200;pvalue=0.00587;sequence=TTTACA;
PF3D7_0110200	fimo	nucleotide_motif	193	198	22.3	+	.	Name=PF3D7_1239200-DsL_PF3D7_0110200+;Alias=;ID=PF3D7_1239200-DsL-24-PF3D7_0110200;pvalue=0.00587;sequence=TTTACA;
PF3D7_0110200	fimo	nucleotide_motif	269	274	22.3	+	.	Name=PF3D7_1239200-DsL_PF3D7_0110200+;Alias=;ID=PF3D7_1239200-DsL-25-PF3D7_0110200;pvalue=0.00587;sequence=TTTACA;
PF3D7_0110200	fimo	nucleotide_motif	400	405	22.3	+	.	Name=PF3D7_1239200-DsL_PF3D7_0110200+;Alias=;ID=PF3D7_1239200-DsL-26-PF3D7_0110200;pvalue=0.00587;sequence=TTTACA;
PF3D7_0110200	fimo	nucleotide_motif	767	772	21.2	+	.	Name=PF3D7_1239200-DsL_PF3D7_0110200+;Alias=;ID=PF3D7_1239200-DsL-27-PF3D7_0110200;pvalue=0.0075;sequence=CGTACA;
PF3D7_0110200	fimo	nucleotide_motif	140	145	20.1	+	.	Name=PF3D7_1239200-DsL_PF3D7_0110200+;Alias=;ID=PF3D7_1239200-DsL-28-PF3D7_0110200;pvalue=0.00983;sequence=TCAATA;
PF3D7_0110200	fimo	nucleotide_motif	767	772	20.1	-	.	Name=PF3D7_1239200-DsL_PF3D7_0110200-;Alias=;ID=PF3D7_1239200-DsL-29-PF3D7_0110200;pvalue=0.00985;sequence=TGTACG;
PF3D7_0110200	fimo	nucleotide_motif	569	574	20	-	.	Name=PF3D7_1239200-DsL_PF3D7_0110200-;Alias=;ID=PF3D7_1239200-DsL-30-PF3D7_0110200;pvalue=0.0099;sequence=TGTACC;
PF3D7_0110400	fimo	nucleotide_motif	145	150	38	-	.	Name=PF3D7_1239200-DsL_PF3D7_0110400-;Alias=;ID=PF3D7_1239200-DsL-1-PF3D7_0110400;pvalue=0.000157;sequence=TCTACA;
PF3D7_0110400	fimo	nucleotide_motif	71	76	28.2	-	.	Name=PF3D7_1239200-DsL_PF3D7_0110400-;Alias=;ID=PF3D7_1239200-DsL-2-PF3D7_0110400;pvalue=0.0015;sequence=TCCACA;
PF3D7_0110400	fimo	nucleotide_motif	707	712	27	-	.	Name=PF3D7_1239200-DsL_PF3D7_0110400-;Alias=;ID=PF3D7_1239200-DsL-3-PF3D7_0110400;pvalue=0.00201;sequence=ACTACA;
PF3D7_0110400	fimo	nucleotide_motif	96	101	24.8	+	.	Name=PF3D7_1239200-DsL_PF3D7_0110400+;Alias=;ID=PF3D7_1239200-DsL-4-PF3D7_0110400;pvalue=0.00327;sequence=GCTATA;
PF3D7_0110400	fimo	nucleotide_motif	92	97	24.8	-	.	Name=PF3D7_1239200-DsL_PF3D7_0110400-;Alias=;ID=PF3D7_1239200-DsL-5-PF3D7_0110400;pvalue=0.00327;sequence=GCTATA;
PF3D7_0110400	fimo	nucleotide_motif	81	86	23.5	-	.	Name=PF3D7_1239200-DsL_PF3D7_0110400-;Alias=;ID=PF3D7_1239200-DsL-6-PF3D7_0110400;pvalue=0.00451;sequence=TATACA;
PF3D7_0110400	fimo	nucleotide_motif	159	164	23.5	+	.	Name=PF3D7_1239200-DsL_PF3D7_0110400+;Alias=;ID=PF3D7_1239200-DsL-7-PF3D7_0110400;pvalue=0.00451;sequence=TATACA;
PF3D7_0110400	fimo	nucleotide_motif	221	226	23.5	+	.	Name=PF3D7_1239200-DsL_PF3D7_0110400+;Alias=;ID=PF3D7_1239200-DsL-8-PF3D7_0110400;pvalue=0.00451;sequence=TATACA;
PF3D7_0110400	fimo	nucleotide_motif	261	266	23.5	-	.	Name=PF3D7_1239200-DsL_PF3D7_0110400-;Alias=;ID=PF3D7_1239200-DsL-9-PF3D7_0110400;pvalue=0.00451;sequence=TATACA;
PF3D7_0110400	fimo	nucleotide_motif	657	662	23.2	+	.	Name=PF3D7_1239200-DsL_PF3D7_0110400+;Alias=;ID=PF3D7_1239200-DsL-10-PF3D7_0110400;pvalue=0.00475;sequence=TCCATA;
PF3D7_0110400	fimo	nucleotide_motif	665	670	22.3	+	.	Name=PF3D7_1239200-DsL_PF3D7_0110400+;Alias=;ID=PF3D7_1239200-DsL-11-PF3D7_0110400;pvalue=0.00587;sequence=TTTACA;
PF3D7_0110400	fimo	nucleotide_motif	762	767	22.3	+	.	Name=PF3D7_1239200-DsL_PF3D7_0110400+;Alias=;ID=PF3D7_1239200-DsL-12-PF3D7_0110400;pvalue=0.00587;sequence=TTTACA;
PF3D7_0110400	fimo	nucleotide_motif	887	892	22.3	+	.	Name=PF3D7_1239200-DsL_PF3D7_0110400+;Alias=;ID=PF3D7_1239200-DsL-13-PF3D7_0110400;pvalue=0.00587;sequence=TTTACA;
PF3D7_0110400	fimo	nucleotide_motif	184	189	22.3	+	.	Name=PF3D7_1239200-DsL_PF3D7_0110400+;Alias=;ID=PF3D7_1239200-DsL-14-PF3D7_0110400;pvalue=0.00589;sequence=CCTTCA;
PF3D7_0110400	fimo	nucleotide_motif	376	381	22.2	+	.	Name=PF3D7_1239200-DsL_PF3D7_0110400+;Alias=;ID=PF3D7_1239200-DsL-15-PF3D7_0110400;pvalue=0.00597;sequence=ACGACA;
PF3D7_0110400	fimo	nucleotide_motif	970	975	22.2	-	.	Name=PF3D7_1239200-DsL_PF3D7_0110400-;Alias=;ID=PF3D7_1239200-DsL-16-PF3D7_0110400;pvalue=0.00599;sequence=CCGGCA;
PF3D7_0110400	fimo	nucleotide_motif	968	973	22.1	+	.	Name=PF3D7_1239200-DsL_PF3D7_0110400+;Alias=;ID=PF3D7_1239200-DsL-17-PF3D7_0110400;pvalue=0.00617;sequence=CCTGCC;
PF3D7_0110400	fimo	nucleotide_motif	470	475	21.4	-	.	Name=PF3D7_1239200-DsL_PF3D7_0110400-;Alias=;ID=PF3D7_1239200-DsL-18-PF3D7_0110400;pvalue=0.00721;sequence=TCTATT;
PF3D7_0110400	fimo	nucleotide_motif	634	639	21.2	+	.	Name=PF3D7_1239200-DsL_PF3D7_0110400+;Alias=;ID=PF3D7_1239200-DsL-19-PF3D7_0110400;pvalue=0.00752;sequence=ACTGCA;
PF3D7_0110400	fimo	nucleotide_motif	714	719	20.6	-	.	Name=PF3D7_1239200-DsL_PF3D7_0110400-;Alias=;ID=PF3D7_1239200-DsL-20-PF3D7_0110400;pvalue=0.00876;sequence=CCTATG;
PF3D7_0110400	fimo	nucleotide_motif	791	796	20.1	-	.	Name=PF3D7_1239200-DsL_PF3D7_0110400-;Alias=;ID=PF3D7_1239200-DsL-21-PF3D7_0110400;pvalue=0.00983;sequence=TCAATA;
PF3D7_0110500	fimo	nucleotide_motif	96	101	38	+	.	Name=PF3D7_1239200-DsL_PF3D7_0110500+;Alias=;ID=PF3D7_1239200-DsL-1-PF3D7_0110500;pvalue=0.000157;sequence=TCTACA;
PF3D7_0110500	fimo	nucleotide_motif	170	175	28.2	+	.	Name=PF3D7_1239200-DsL_PF3D7_0110500+;Alias=;ID=PF3D7_1239200-DsL-2-PF3D7_0110500;pvalue=0.0015;sequence=TCCACA;
PF3D7_0110500	fimo	nucleotide_motif	149	154	24.8	+	.	Name=PF3D7_1239200-DsL_PF3D7_0110500+;Alias=;ID=PF3D7_1239200-DsL-3-PF3D7_0110500;pvalue=0.00327;sequence=GCTATA;
PF3D7_0110500	fimo	nucleotide_motif	145	150	24.8	-	.	Name=PF3D7_1239200-DsL_PF3D7_0110500-;Alias=;ID=PF3D7_1239200-DsL-4-PF3D7_0110500;pvalue=0.00327;sequence=GCTATA;
PF3D7_0110500	fimo	nucleotide_motif	20	25	23.5	-	.	Name=PF3D7_1239200-DsL_PF3D7_0110500-;Alias=;ID=PF3D7_1239200-DsL-5-PF3D7_0110500;pvalue=0.00451;sequence=TATACA;
PF3D7_0110500	fimo	nucleotide_motif	82	87	23.5	-	.	Name=PF3D7_1239200-DsL_PF3D7_0110500-;Alias=;ID=PF3D7_1239200-DsL-6-PF3D7_0110500;pvalue=0.00451;sequence=TATACA;
PF3D7_0110500	fimo	nucleotide_motif	160	165	23.5	+	.	Name=PF3D7_1239200-DsL_PF3D7_0110500+;Alias=;ID=PF3D7_1239200-DsL-7-PF3D7_0110500;pvalue=0.00451;sequence=TATACA;
PF3D7_0110500	fimo	nucleotide_motif	245	250	23.5	-	.	Name=PF3D7_1239200-DsL_PF3D7_0110500-;Alias=;ID=PF3D7_1239200-DsL-8-PF3D7_0110500;pvalue=0.00451;sequence=TATACA;
PF3D7_0110500	fimo	nucleotide_motif	742	747	23.5	-	.	Name=PF3D7_1239200-DsL_PF3D7_0110500-;Alias=;ID=PF3D7_1239200-DsL-9-PF3D7_0110500;pvalue=0.00451;sequence=TATACA;
PF3D7_0110500	fimo	nucleotide_motif	822	827	23.5	+	.	Name=PF3D7_1239200-DsL_PF3D7_0110500+;Alias=;ID=PF3D7_1239200-DsL-10-PF3D7_0110500;pvalue=0.00451;sequence=TATACA;
PF3D7_0110500	fimo	nucleotide_motif	453	458	22.3	+	.	Name=PF3D7_1239200-DsL_PF3D7_0110500+;Alias=;ID=PF3D7_1239200-DsL-11-PF3D7_0110500;pvalue=0.00587;sequence=TTTACA;
PF3D7_0110500	fimo	nucleotide_motif	751	756	22.3	-	.	Name=PF3D7_1239200-DsL_PF3D7_0110500-;Alias=;ID=PF3D7_1239200-DsL-12-PF3D7_0110500;pvalue=0.00587;sequence=TTTACA;
PF3D7_0110500	fimo	nucleotide_motif	57	62	22.3	-	.	Name=PF3D7_1239200-DsL_PF3D7_0110500-;Alias=;ID=PF3D7_1239200-DsL-13-PF3D7_0110500;pvalue=0.00589;sequence=CCTTCA;
PF3D7_0110500	fimo	nucleotide_motif	857	862	22.3	+	.	Name=PF3D7_1239200-DsL_PF3D7_0110500+;Alias=;ID=PF3D7_1239200-DsL-14-PF3D7_0110500;pvalue=0.00589;sequence=CCTTCA;
PF3D7_0110500	fimo	nucleotide_motif	898	903	21.4	+	.	Name=PF3D7_1239200-DsL_PF3D7_0110500+;Alias=;ID=PF3D7_1239200-DsL-15-PF3D7_0110500;pvalue=0.00721;sequence=TCTATT;
PF3D7_0110500	fimo	nucleotide_motif	926	931	21.4	+	.	Name=PF3D7_1239200-DsL_PF3D7_0110500+;Alias=;ID=PF3D7_1239200-DsL-16-PF3D7_0110500;pvalue=0.00721;sequence=TCTATT;
PF3D7_0110500	fimo	nucleotide_motif	953	958	21.4	+	.	Name=PF3D7_1239200-DsL_PF3D7_0110500+;Alias=;ID=PF3D7_1239200-DsL-17-PF3D7_0110500;pvalue=0.00721;sequence=TCTATT;
PF3D7_0110500	fimo	nucleotide_motif	505	510	21.3	-	.	Name=PF3D7_1239200-DsL_PF3D7_0110500-;Alias=;ID=PF3D7_1239200-DsL-18-PF3D7_0110500;pvalue=0.0074;sequence=TCTCTA;
PF3D7_0110500	fimo	nucleotide_motif	295	300	20.7	-	.	Name=PF3D7_1239200-DsL_PF3D7_0110500-;Alias=;ID=PF3D7_1239200-DsL-19-PF3D7_0110500;pvalue=0.00854;sequence=TCTAAA;
PF3D7_0110600	fimo	nucleotide_motif	19	24	28.3	-	.	Name=PF3D7_1239200-DsL_PF3D7_0110600-;Alias=;ID=PF3D7_1239200-DsL-1-PF3D7_0110600;pvalue=0.00148;sequence=TCTATA;
PF3D7_0110600	fimo	nucleotide_motif	324	329	28.3	-	.	Name=PF3D7_1239200-DsL_PF3D7_0110600-;Alias=;ID=PF3D7_1239200-DsL-2-PF3D7_0110600;pvalue=0.00148;sequence=TCTATA;
PF3D7_0110600	fimo	nucleotide_motif	965	970	27.3	-	.	Name=PF3D7_1239200-DsL_PF3D7_0110600-;Alias=;ID=PF3D7_1239200-DsL-3-PF3D7_0110600;pvalue=0.00185;sequence=TCAACA;
PF3D7_0110600	fimo	nucleotide_motif	9	14	23.5	+	.	Name=PF3D7_1239200-DsL_PF3D7_0110600+;Alias=;ID=PF3D7_1239200-DsL-4-PF3D7_0110600;pvalue=0.00451;sequence=TATACA;
PF3D7_0110600	fimo	nucleotide_motif	348	353	23.5	+	.	Name=PF3D7_1239200-DsL_PF3D7_0110600+;Alias=;ID=PF3D7_1239200-DsL-5-PF3D7_0110600;pvalue=0.00451;sequence=TATACA;
PF3D7_0110600	fimo	nucleotide_motif	809	814	23.5	-	.	Name=PF3D7_1239200-DsL_PF3D7_0110600-;Alias=;ID=PF3D7_1239200-DsL-6-PF3D7_0110600;pvalue=0.00451;sequence=TATACA;
PF3D7_0110600	fimo	nucleotide_motif	280	285	22.3	-	.	Name=PF3D7_1239200-DsL_PF3D7_0110600-;Alias=;ID=PF3D7_1239200-DsL-7-PF3D7_0110600;pvalue=0.00587;sequence=TTTACA;
PF3D7_0110600	fimo	nucleotide_motif	561	566	21.3	+	.	Name=PF3D7_1239200-DsL_PF3D7_0110600+;Alias=;ID=PF3D7_1239200-DsL-8-PF3D7_0110600;pvalue=0.00747;sequence=TCTTCC;
PF3D7_0110600	fimo	nucleotide_motif	977	982	20.1	-	.	Name=PF3D7_1239200-DsL_PF3D7_0110600-;Alias=;ID=PF3D7_1239200-DsL-9-PF3D7_0110600;pvalue=0.00983;sequence=TCAATA;
PF3D7_0110700	fimo	nucleotide_motif	621	626	35.6	-	.	Name=PF3D7_1239200-DsL_PF3D7_0110700-;Alias=;ID=PF3D7_1239200-DsL-1-PF3D7_0110700;pvalue=0.000277;sequence=GCTACA;
PF3D7_0110700	fimo	nucleotide_motif	338	343	28.3	+	.	Name=PF3D7_1239200-DsL_PF3D7_0110700+;Alias=;ID=PF3D7_1239200-DsL-2-PF3D7_0110700;pvalue=0.00148;sequence=TCTATA;
PF3D7_0110700	fimo	nucleotide_motif	673	678	27.3	+	.	Name=PF3D7_1239200-DsL_PF3D7_0110700+;Alias=;ID=PF3D7_1239200-DsL-3-PF3D7_0110700;pvalue=0.00185;sequence=TCAACA;
PF3D7_0110700	fimo	nucleotide_motif	952	957	26.6	+	.	Name=PF3D7_1239200-DsL_PF3D7_0110700+;Alias=;ID=PF3D7_1239200-DsL-4-PF3D7_0110700;pvalue=0.00218;sequence=TCTTCA;
PF3D7_0110700	fimo	nucleotide_motif	839	844	26.2	+	.	Name=PF3D7_1239200-DsL_PF3D7_0110700+;Alias=;ID=PF3D7_1239200-DsL-5-PF3D7_0110700;pvalue=0.00238;sequence=CCCACA;
PF3D7_0110700	fimo	nucleotide_motif	934	939	25.9	+	.	Name=PF3D7_1239200-DsL_PF3D7_0110700+;Alias=;ID=PF3D7_1239200-DsL-6-PF3D7_0110700;pvalue=0.00254;sequence=TGTACA;
PF3D7_0110700	fimo	nucleotide_motif	934	939	25.9	-	.	Name=PF3D7_1239200-DsL_PF3D7_0110700-;Alias=;ID=PF3D7_1239200-DsL-7-PF3D7_0110700;pvalue=0.00254;sequence=TGTACA;
PF3D7_0110700	fimo	nucleotide_motif	255	260	24.6	+	.	Name=PF3D7_1239200-DsL_PF3D7_0110700+;Alias=;ID=PF3D7_1239200-DsL-8-PF3D7_0110700;pvalue=0.00346;sequence=TCTGTA;
PF3D7_0110700	fimo	nucleotide_motif	257	262	23.5	-	.	Name=PF3D7_1239200-DsL_PF3D7_0110700-;Alias=;ID=PF3D7_1239200-DsL-9-PF3D7_0110700;pvalue=0.00451;sequence=TATACA;
PF3D7_0110700	fimo	nucleotide_motif	728	733	23.5	+	.	Name=PF3D7_1239200-DsL_PF3D7_0110700+;Alias=;ID=PF3D7_1239200-DsL-10-PF3D7_0110700;pvalue=0.00451;sequence=TATACA;
PF3D7_0110700	fimo	nucleotide_motif	352	357	23.2	+	.	Name=PF3D7_1239200-DsL_PF3D7_0110700+;Alias=;ID=PF3D7_1239200-DsL-11-PF3D7_0110700;pvalue=0.00475;sequence=TCCATA;
PF3D7_0110700	fimo	nucleotide_motif	242	247	22.3	+	.	Name=PF3D7_1239200-DsL_PF3D7_0110700+;Alias=;ID=PF3D7_1239200-DsL-12-PF3D7_0110700;pvalue=0.00587;sequence=TTTACA;
PF3D7_0110700	fimo	nucleotide_motif	670	675	22.3	+	.	Name=PF3D7_1239200-DsL_PF3D7_0110700+;Alias=;ID=PF3D7_1239200-DsL-13-PF3D7_0110700;pvalue=0.00589;sequence=CCTTCA;
PF3D7_0110700	fimo	nucleotide_motif	464	469	22.2	+	.	Name=PF3D7_1239200-DsL_PF3D7_0110700+;Alias=;ID=PF3D7_1239200-DsL-14-PF3D7_0110700;pvalue=0.00599;sequence=ACTACC;
PF3D7_0110700	fimo	nucleotide_motif	436	441	20.6	+	.	Name=PF3D7_1239200-DsL_PF3D7_0110700+;Alias=;ID=PF3D7_1239200-DsL-15-PF3D7_0110700;pvalue=0.00873;sequence=TCAAGA;
PF3D7_0110700	fimo	nucleotide_motif	482	487	20.1	-	.	Name=PF3D7_1239200-DsL_PF3D7_0110700-;Alias=;ID=PF3D7_1239200-DsL-16-PF3D7_0110700;pvalue=0.00983;sequence=TCAATA;
PF3D7_0110800	fimo	nucleotide_motif	726	731	36	+	.	Name=PF3D7_1239200-DsL_PF3D7_0110800+;Alias=;ID=PF3D7_1239200-DsL-1-PF3D7_0110800;pvalue=0.000253;sequence=TCTACC;
PF3D7_0110800	fimo	nucleotide_motif	137	142	35.2	-	.	Name=PF3D7_1239200-DsL_PF3D7_0110800-;Alias=;ID=PF3D7_1239200-DsL-2-PF3D7_0110800;pvalue=0.000302;sequence=TCTGCA;
PF3D7_0110800	fimo	nucleotide_motif	372	377	28.3	+	.	Name=PF3D7_1239200-DsL_PF3D7_0110800+;Alias=;ID=PF3D7_1239200-DsL-3-PF3D7_0110800;pvalue=0.00148;sequence=TCTATA;
PF3D7_0110800	fimo	nucleotide_motif	893	898	28.3	+	.	Name=PF3D7_1239200-DsL_PF3D7_0110800+;Alias=;ID=PF3D7_1239200-DsL-4-PF3D7_0110800;pvalue=0.00148;sequence=TCTATA;
PF3D7_0110800	fimo	nucleotide_motif	822	827	25.6	-	.	Name=PF3D7_1239200-DsL_PF3D7_0110800-;Alias=;ID=PF3D7_1239200-DsL-5-PF3D7_0110800;pvalue=0.00277;sequence=TCTATG;
PF3D7_0110800	fimo	nucleotide_motif	368	373	25.1	+	.	Name=PF3D7_1239200-DsL_PF3D7_0110800+;Alias=;ID=PF3D7_1239200-DsL-6-PF3D7_0110800;pvalue=0.00309;sequence=TCTATC;
PF3D7_0110800	fimo	nucleotide_motif	387	392	23.5	-	.	Name=PF3D7_1239200-DsL_PF3D7_0110800-;Alias=;ID=PF3D7_1239200-DsL-7-PF3D7_0110800;pvalue=0.00451;sequence=TATACA;
PF3D7_0110800	fimo	nucleotide_motif	605	610	23.5	+	.	Name=PF3D7_1239200-DsL_PF3D7_0110800+;Alias=;ID=PF3D7_1239200-DsL-8-PF3D7_0110800;pvalue=0.00451;sequence=TATACA;
PF3D7_0110800	fimo	nucleotide_motif	741	746	23.5	-	.	Name=PF3D7_1239200-DsL_PF3D7_0110800-;Alias=;ID=PF3D7_1239200-DsL-9-PF3D7_0110800;pvalue=0.00451;sequence=TATACA;
PF3D7_0110800	fimo	nucleotide_motif	804	809	23.5	+	.	Name=PF3D7_1239200-DsL_PF3D7_0110800+;Alias=;ID=PF3D7_1239200-DsL-10-PF3D7_0110800;pvalue=0.00451;sequence=TATACA;
PF3D7_0110800	fimo	nucleotide_motif	876	881	23.4	-	.	Name=PF3D7_1239200-DsL_PF3D7_0110800-;Alias=;ID=PF3D7_1239200-DsL-11-PF3D7_0110800;pvalue=0.00454;sequence=TCTCCC;
PF3D7_0110800	fimo	nucleotide_motif	909	914	22.3	-	.	Name=PF3D7_1239200-DsL_PF3D7_0110800-;Alias=;ID=PF3D7_1239200-DsL-12-PF3D7_0110800;pvalue=0.00587;sequence=TTTACA;
PF3D7_0110800	fimo	nucleotide_motif	322	327	22.3	-	.	Name=PF3D7_1239200-DsL_PF3D7_0110800-;Alias=;ID=PF3D7_1239200-DsL-13-PF3D7_0110800;pvalue=0.00589;sequence=CCTTCA;
PF3D7_0110800	fimo	nucleotide_motif	174	179	21.4	-	.	Name=PF3D7_1239200-DsL_PF3D7_0110800-;Alias=;ID=PF3D7_1239200-DsL-14-PF3D7_0110800;pvalue=0.00721;sequence=TCTATT;
PF3D7_0110800	fimo	nucleotide_motif	692	697	21.2	-	.	Name=PF3D7_1239200-DsL_PF3D7_0110800-;Alias=;ID=PF3D7_1239200-DsL-15-PF3D7_0110800;pvalue=0.0075;sequence=CGTACA;
PF3D7_0110800	fimo	nucleotide_motif	292	297	20.1	+	.	Name=PF3D7_1239200-DsL_PF3D7_0110800+;Alias=;ID=PF3D7_1239200-DsL-16-PF3D7_0110800;pvalue=0.00983;sequence=TCAATA;
PF3D7_0110800	fimo	nucleotide_motif	692	697	20.1	+	.	Name=PF3D7_1239200-DsL_PF3D7_0110800+;Alias=;ID=PF3D7_1239200-DsL-17-PF3D7_0110800;pvalue=0.00985;sequence=TGTACG;
PF3D7_0110900	fimo	nucleotide_motif	380	385	38	-	.	Name=PF3D7_1239200-DsL_PF3D7_0110900-;Alias=;ID=PF3D7_1239200-DsL-1-PF3D7_0110900;pvalue=0.000157;sequence=TCTACA;
PF3D7_0110900	fimo	nucleotide_motif	800	805	28.3	+	.	Name=PF3D7_1239200-DsL_PF3D7_0110900+;Alias=;ID=PF3D7_1239200-DsL-2-PF3D7_0110900;pvalue=0.00148;sequence=TCTATA;
PF3D7_0110900	fimo	nucleotide_motif	960	965	28.3	-	.	Name=PF3D7_1239200-DsL_PF3D7_0110900-;Alias=;ID=PF3D7_1239200-DsL-3-PF3D7_0110900;pvalue=0.00148;sequence=TCTATA;
PF3D7_0110900	fimo	nucleotide_motif	21	26	26.6	-	.	Name=PF3D7_1239200-DsL_PF3D7_0110900-;Alias=;ID=PF3D7_1239200-DsL-4-PF3D7_0110900;pvalue=0.00218;sequence=TCTTCA;
PF3D7_0110900	fimo	nucleotide_motif	759	764	25.3	+	.	Name=PF3D7_1239200-DsL_PF3D7_0110900+;Alias=;ID=PF3D7_1239200-DsL-5-PF3D7_0110900;pvalue=0.00293;sequence=TCGATA;
PF3D7_0110900	fimo	nucleotide_motif	129	134	23.5	-	.	Name=PF3D7_1239200-DsL_PF3D7_0110900-;Alias=;ID=PF3D7_1239200-DsL-6-PF3D7_0110900;pvalue=0.00451;sequence=TATACA;
PF3D7_0110900	fimo	nucleotide_motif	135	140	23.5	-	.	Name=PF3D7_1239200-DsL_PF3D7_0110900-;Alias=;ID=PF3D7_1239200-DsL-7-PF3D7_0110900;pvalue=0.00451;sequence=TATACA;
PF3D7_0110900	fimo	nucleotide_motif	151	156	23.5	+	.	Name=PF3D7_1239200-DsL_PF3D7_0110900+;Alias=;ID=PF3D7_1239200-DsL-8-PF3D7_0110900;pvalue=0.00451;sequence=TATACA;
PF3D7_0110900	fimo	nucleotide_motif	403	408	23.5	-	.	Name=PF3D7_1239200-DsL_PF3D7_0110900-;Alias=;ID=PF3D7_1239200-DsL-9-PF3D7_0110900;pvalue=0.00451;sequence=TATACA;
PF3D7_0110900	fimo	nucleotide_motif	525	530	23.5	-	.	Name=PF3D7_1239200-DsL_PF3D7_0110900-;Alias=;ID=PF3D7_1239200-DsL-10-PF3D7_0110900;pvalue=0.00451;sequence=TATACA;
PF3D7_0110900	fimo	nucleotide_motif	726	731	23.5	+	.	Name=PF3D7_1239200-DsL_PF3D7_0110900+;Alias=;ID=PF3D7_1239200-DsL-11-PF3D7_0110900;pvalue=0.00451;sequence=TATACA;
PF3D7_0110900	fimo	nucleotide_motif	724	729	23.5	-	.	Name=PF3D7_1239200-DsL_PF3D7_0110900-;Alias=;ID=PF3D7_1239200-DsL-12-PF3D7_0110900;pvalue=0.00451;sequence=TATACA;
PF3D7_0110900	fimo	nucleotide_motif	742	747	23.5	+	.	Name=PF3D7_1239200-DsL_PF3D7_0110900+;Alias=;ID=PF3D7_1239200-DsL-13-PF3D7_0110900;pvalue=0.00451;sequence=TATACA;
PF3D7_0110900	fimo	nucleotide_motif	386	391	23.2	-	.	Name=PF3D7_1239200-DsL_PF3D7_0110900-;Alias=;ID=PF3D7_1239200-DsL-14-PF3D7_0110900;pvalue=0.00475;sequence=TCCATA;
PF3D7_0110900	fimo	nucleotide_motif	225	230	21.4	-	.	Name=PF3D7_1239200-DsL_PF3D7_0110900-;Alias=;ID=PF3D7_1239200-DsL-15-PF3D7_0110900;pvalue=0.00721;sequence=TCTATT;
PF3D7_0110900	fimo	nucleotide_motif	962	967	21.3	-	.	Name=PF3D7_1239200-DsL_PF3D7_0110900-;Alias=;ID=PF3D7_1239200-DsL-16-PF3D7_0110900;pvalue=0.0074;sequence=TCTCTA;
PF3D7_0110900	fimo	nucleotide_motif	397	402	20.7	+	.	Name=PF3D7_1239200-DsL_PF3D7_0110900+;Alias=;ID=PF3D7_1239200-DsL-17-PF3D7_0110900;pvalue=0.00854;sequence=TCTAAA;
PF3D7_0111000	fimo	nucleotide_motif	45	50	27	-	.	Name=PF3D7_1239200-DsL_PF3D7_0111000-;Alias=;ID=PF3D7_1239200-DsL-1-PF3D7_0111000;pvalue=0.00201;sequence=ACTACA;
PF3D7_0111000	fimo	nucleotide_motif	645	650	27	+	.	Name=PF3D7_1239200-DsL_PF3D7_0111000+;Alias=;ID=PF3D7_1239200-DsL-2-PF3D7_0111000;pvalue=0.00201;sequence=ACTACA;
PF3D7_0111000	fimo	nucleotide_motif	554	559	24.8	+	.	Name=PF3D7_1239200-DsL_PF3D7_0111000+;Alias=;ID=PF3D7_1239200-DsL-3-PF3D7_0111000;pvalue=0.00327;sequence=GCTATA;
PF3D7_0111000	fimo	nucleotide_motif	347	352	23.5	-	.	Name=PF3D7_1239200-DsL_PF3D7_0111000-;Alias=;ID=PF3D7_1239200-DsL-4-PF3D7_0111000;pvalue=0.00451;sequence=TATACA;
PF3D7_0111000	fimo	nucleotide_motif	852	857	23.5	-	.	Name=PF3D7_1239200-DsL_PF3D7_0111000-;Alias=;ID=PF3D7_1239200-DsL-5-PF3D7_0111000;pvalue=0.00451;sequence=TATACA;
PF3D7_0111000	fimo	nucleotide_motif	907	912	23.5	+	.	Name=PF3D7_1239200-DsL_PF3D7_0111000+;Alias=;ID=PF3D7_1239200-DsL-6-PF3D7_0111000;pvalue=0.00451;sequence=TATACA;
PF3D7_0111000	fimo	nucleotide_motif	959	964	23.5	-	.	Name=PF3D7_1239200-DsL_PF3D7_0111000-;Alias=;ID=PF3D7_1239200-DsL-7-PF3D7_0111000;pvalue=0.00451;sequence=TATACA;
PF3D7_0111000	fimo	nucleotide_motif	82	87	22.3	+	.	Name=PF3D7_1239200-DsL_PF3D7_0111000+;Alias=;ID=PF3D7_1239200-DsL-8-PF3D7_0111000;pvalue=0.00589;sequence=CCTTCA;
PF3D7_0111000	fimo	nucleotide_motif	661	666	21.4	-	.	Name=PF3D7_1239200-DsL_PF3D7_0111000-;Alias=;ID=PF3D7_1239200-DsL-9-PF3D7_0111000;pvalue=0.00721;sequence=TCTATT;
PF3D7_0111000	fimo	nucleotide_motif	404	409	20.7	-	.	Name=PF3D7_1239200-DsL_PF3D7_0111000-;Alias=;ID=PF3D7_1239200-DsL-10-PF3D7_0111000;pvalue=0.00854;sequence=TCTAAA;
PF3D7_0111000	fimo	nucleotide_motif	659	664	20.1	+	.	Name=PF3D7_1239200-DsL_PF3D7_0111000+;Alias=;ID=PF3D7_1239200-DsL-11-PF3D7_0111000;pvalue=0.00983;sequence=TCAATA;
PF3D7_0111200	fimo	nucleotide_motif	680	685	28.3	-	.	Name=PF3D7_1239200-DsL_PF3D7_0111200-;Alias=;ID=PF3D7_1239200-DsL-1-PF3D7_0111200;pvalue=0.00148;sequence=TCTATA;
PF3D7_0111200	fimo	nucleotide_motif	260	265	26.6	-	.	Name=PF3D7_1239200-DsL_PF3D7_0111200-;Alias=;ID=PF3D7_1239200-DsL-2-PF3D7_0111200;pvalue=0.00218;sequence=TCTTCA;
PF3D7_0111200	fimo	nucleotide_motif	222	227	26.6	-	.	Name=PF3D7_1239200-DsL_PF3D7_0111200-;Alias=;ID=PF3D7_1239200-DsL-3-PF3D7_0111200;pvalue=0.0022;sequence=TCTGCC;
PF3D7_0111200	fimo	nucleotide_motif	249	254	24.6	-	.	Name=PF3D7_1239200-DsL_PF3D7_0111200-;Alias=;ID=PF3D7_1239200-DsL-4-PF3D7_0111200;pvalue=0.00346;sequence=TCTGTA;
PF3D7_0111200	fimo	nucleotide_motif	203	208	23.5	+	.	Name=PF3D7_1239200-DsL_PF3D7_0111200+;Alias=;ID=PF3D7_1239200-DsL-5-PF3D7_0111200;pvalue=0.00451;sequence=TATACA;
PF3D7_0111200	fimo	nucleotide_motif	441	446	23.5	-	.	Name=PF3D7_1239200-DsL_PF3D7_0111200-;Alias=;ID=PF3D7_1239200-DsL-6-PF3D7_0111200;pvalue=0.00451;sequence=TATACA;
PF3D7_0111200	fimo	nucleotide_motif	640	645	23.5	+	.	Name=PF3D7_1239200-DsL_PF3D7_0111200+;Alias=;ID=PF3D7_1239200-DsL-7-PF3D7_0111200;pvalue=0.00451;sequence=TATACA;
PF3D7_0111200	fimo	nucleotide_motif	651	656	23.5	+	.	Name=PF3D7_1239200-DsL_PF3D7_0111200+;Alias=;ID=PF3D7_1239200-DsL-8-PF3D7_0111200;pvalue=0.00451;sequence=TATACA;
PF3D7_0111200	fimo	nucleotide_motif	82	87	23.2	+	.	Name=PF3D7_1239200-DsL_PF3D7_0111200+;Alias=;ID=PF3D7_1239200-DsL-9-PF3D7_0111200;pvalue=0.00483;sequence=TCAACG;
PF3D7_0111200	fimo	nucleotide_motif	86	91	23.2	-	.	Name=PF3D7_1239200-DsL_PF3D7_0111200-;Alias=;ID=PF3D7_1239200-DsL-10-PF3D7_0111200;pvalue=0.00483;sequence=TCAACG;
PF3D7_0111200	fimo	nucleotide_motif	230	235	22.3	-	.	Name=PF3D7_1239200-DsL_PF3D7_0111200-;Alias=;ID=PF3D7_1239200-DsL-11-PF3D7_0111200;pvalue=0.00587;sequence=TTTACA;
PF3D7_0111200	fimo	nucleotide_motif	866	871	22.3	+	.	Name=PF3D7_1239200-DsL_PF3D7_0111200+;Alias=;ID=PF3D7_1239200-DsL-12-PF3D7_0111200;pvalue=0.00587;sequence=TTTACA;
PF3D7_0111200	fimo	nucleotide_motif	218	223	22.2	-	.	Name=PF3D7_1239200-DsL_PF3D7_0111200-;Alias=;ID=PF3D7_1239200-DsL-13-PF3D7_0111200;pvalue=0.00597;sequence=CCTGCG;
PF3D7_0111200	fimo	nucleotide_motif	20	25	22.1	-	.	Name=PF3D7_1239200-DsL_PF3D7_0111200-;Alias=;ID=PF3D7_1239200-DsL-14-PF3D7_0111200;pvalue=0.00615;sequence=TCTAGT;
PF3D7_0111200	fimo	nucleotide_motif	155	160	22.1	+	.	Name=PF3D7_1239200-DsL_PF3D7_0111200+;Alias=;ID=PF3D7_1239200-DsL-15-PF3D7_0111200;pvalue=0.00615;sequence=TCTAGT;
PF3D7_0111200	fimo	nucleotide_motif	116	121	21.4	+	.	Name=PF3D7_1239200-DsL_PF3D7_0111200+;Alias=;ID=PF3D7_1239200-DsL-16-PF3D7_0111200;pvalue=0.00721;sequence=TCTATT;
PF3D7_0111200	fimo	nucleotide_motif	755	760	21.2	-	.	Name=PF3D7_1239200-DsL_PF3D7_0111200-;Alias=;ID=PF3D7_1239200-DsL-17-PF3D7_0111200;pvalue=0.0075;sequence=CGTACA;
PF3D7_0111200	fimo	nucleotide_motif	275	280	21.2	-	.	Name=PF3D7_1239200-DsL_PF3D7_0111200-;Alias=;ID=PF3D7_1239200-DsL-18-PF3D7_0111200;pvalue=0.00752;sequence=ACTGCA;
PF3D7_0111200	fimo	nucleotide_motif	101	106	20.7	+	.	Name=PF3D7_1239200-DsL_PF3D7_0111200+;Alias=;ID=PF3D7_1239200-DsL-19-PF3D7_0111200;pvalue=0.00854;sequence=TCTAAA;
PF3D7_0111200	fimo	nucleotide_motif	350	355	20.7	-	.	Name=PF3D7_1239200-DsL_PF3D7_0111200-;Alias=;ID=PF3D7_1239200-DsL-20-PF3D7_0111200;pvalue=0.00857;sequence=GCTTCA;
PF3D7_0111200	fimo	nucleotide_motif	148	153	20.7	-	.	Name=PF3D7_1239200-DsL_PF3D7_0111200-;Alias=;ID=PF3D7_1239200-DsL-21-PF3D7_0111200;pvalue=0.00857;sequence=CCGAGA;
PF3D7_0111200	fimo	nucleotide_motif	68	73	20.6	+	.	Name=PF3D7_1239200-DsL_PF3D7_0111200+;Alias=;ID=PF3D7_1239200-DsL-22-PF3D7_0111200;pvalue=0.00873;sequence=TCAAGA;
PF3D7_0111200	fimo	nucleotide_motif	257	262	20.1	-	.	Name=PF3D7_1239200-DsL_PF3D7_0111200-;Alias=;ID=PF3D7_1239200-DsL-23-PF3D7_0111200;pvalue=0.00983;sequence=TCAATA;
PF3D7_0111200	fimo	nucleotide_motif	947	952	20.1	+	.	Name=PF3D7_1239200-DsL_PF3D7_0111200+;Alias=;ID=PF3D7_1239200-DsL-24-PF3D7_0111200;pvalue=0.00983;sequence=TCAATA;
PF3D7_0111200	fimo	nucleotide_motif	755	760	20.1	+	.	Name=PF3D7_1239200-DsL_PF3D7_0111200+;Alias=;ID=PF3D7_1239200-DsL-25-PF3D7_0111200;pvalue=0.00985;sequence=TGTACG;
PF3D7_0111300	fimo	nucleotide_motif	665	670	38	+	.	Name=PF3D7_1239200-DsL_PF3D7_0111300+;Alias=;ID=PF3D7_1239200-DsL-1-PF3D7_0111300;pvalue=0.000157;sequence=TCTACA;
PF3D7_0111300	fimo	nucleotide_motif	114	119	37.4	+	.	Name=PF3D7_1239200-DsL_PF3D7_0111300+;Alias=;ID=PF3D7_1239200-DsL-2-PF3D7_0111300;pvalue=0.000181;sequence=CCTACA;
PF3D7_0111300	fimo	nucleotide_motif	471	476	36.9	-	.	Name=PF3D7_1239200-DsL_PF3D7_0111300-;Alias=;ID=PF3D7_1239200-DsL-3-PF3D7_0111300;pvalue=0.000205;sequence=TCTACG;
PF3D7_0111300	fimo	nucleotide_motif	304	309	28.3	-	.	Name=PF3D7_1239200-DsL_PF3D7_0111300-;Alias=;ID=PF3D7_1239200-DsL-4-PF3D7_0111300;pvalue=0.00148;sequence=TCTATA;
PF3D7_0111300	fimo	nucleotide_motif	29	34	27.7	-	.	Name=PF3D7_1239200-DsL_PF3D7_0111300-;Alias=;ID=PF3D7_1239200-DsL-5-PF3D7_0111300;pvalue=0.00168;sequence=TCTCCA;
PF3D7_0111300	fimo	nucleotide_motif	415	420	27	+	.	Name=PF3D7_1239200-DsL_PF3D7_0111300+;Alias=;ID=PF3D7_1239200-DsL-6-PF3D7_0111300;pvalue=0.00201;sequence=ACTACA;
PF3D7_0111300	fimo	nucleotide_motif	703	708	26.6	-	.	Name=PF3D7_1239200-DsL_PF3D7_0111300-;Alias=;ID=PF3D7_1239200-DsL-7-PF3D7_0111300;pvalue=0.0022;sequence=TCTGCC;
PF3D7_0111300	fimo	nucleotide_motif	131	136	25.9	+	.	Name=PF3D7_1239200-DsL_PF3D7_0111300+;Alias=;ID=PF3D7_1239200-DsL-8-PF3D7_0111300;pvalue=0.00254;sequence=TGTACA;
PF3D7_0111300	fimo	nucleotide_motif	131	136	25.9	-	.	Name=PF3D7_1239200-DsL_PF3D7_0111300-;Alias=;ID=PF3D7_1239200-DsL-9-PF3D7_0111300;pvalue=0.00254;sequence=TGTACA;
PF3D7_0111300	fimo	nucleotide_motif	163	168	25.9	+	.	Name=PF3D7_1239200-DsL_PF3D7_0111300+;Alias=;ID=PF3D7_1239200-DsL-10-PF3D7_0111300;pvalue=0.00254;sequence=TGTACA;
PF3D7_0111300	fimo	nucleotide_motif	163	168	25.9	-	.	Name=PF3D7_1239200-DsL_PF3D7_0111300-;Alias=;ID=PF3D7_1239200-DsL-11-PF3D7_0111300;pvalue=0.00254;sequence=TGTACA;
PF3D7_0111300	fimo	nucleotide_motif	750	755	25.9	+	.	Name=PF3D7_1239200-DsL_PF3D7_0111300+;Alias=;ID=PF3D7_1239200-DsL-12-PF3D7_0111300;pvalue=0.00254;sequence=TGTACA;
PF3D7_0111300	fimo	nucleotide_motif	750	755	25.9	-	.	Name=PF3D7_1239200-DsL_PF3D7_0111300-;Alias=;ID=PF3D7_1239200-DsL-13-PF3D7_0111300;pvalue=0.00254;sequence=TGTACA;
PF3D7_0111300	fimo	nucleotide_motif	812	817	25.9	+	.	Name=PF3D7_1239200-DsL_PF3D7_0111300+;Alias=;ID=PF3D7_1239200-DsL-14-PF3D7_0111300;pvalue=0.00254;sequence=TGTACA;
PF3D7_0111300	fimo	nucleotide_motif	812	817	25.9	-	.	Name=PF3D7_1239200-DsL_PF3D7_0111300-;Alias=;ID=PF3D7_1239200-DsL-15-PF3D7_0111300;pvalue=0.00254;sequence=TGTACA;
PF3D7_0111300	fimo	nucleotide_motif	291	296	24.6	-	.	Name=PF3D7_1239200-DsL_PF3D7_0111300-;Alias=;ID=PF3D7_1239200-DsL-16-PF3D7_0111300;pvalue=0.00346;sequence=TCTGTA;
PF3D7_0111300	fimo	nucleotide_motif	137	142	23.5	-	.	Name=PF3D7_1239200-DsL_PF3D7_0111300-;Alias=;ID=PF3D7_1239200-DsL-17-PF3D7_0111300;pvalue=0.00451;sequence=TATACA;
PF3D7_0111300	fimo	nucleotide_motif	157	162	23.5	-	.	Name=PF3D7_1239200-DsL_PF3D7_0111300-;Alias=;ID=PF3D7_1239200-DsL-18-PF3D7_0111300;pvalue=0.00451;sequence=TATACA;
PF3D7_0111300	fimo	nucleotide_motif	191	196	23.5	+	.	Name=PF3D7_1239200-DsL_PF3D7_0111300+;Alias=;ID=PF3D7_1239200-DsL-19-PF3D7_0111300;pvalue=0.00451;sequence=TATACA;
PF3D7_0111300	fimo	nucleotide_motif	338	343	23.5	+	.	Name=PF3D7_1239200-DsL_PF3D7_0111300+;Alias=;ID=PF3D7_1239200-DsL-20-PF3D7_0111300;pvalue=0.00451;sequence=TATACA;
PF3D7_0111300	fimo	nucleotide_motif	407	412	23.5	+	.	Name=PF3D7_1239200-DsL_PF3D7_0111300+;Alias=;ID=PF3D7_1239200-DsL-21-PF3D7_0111300;pvalue=0.00451;sequence=TATACA;
PF3D7_0111300	fimo	nucleotide_motif	618	623	23.5	+	.	Name=PF3D7_1239200-DsL_PF3D7_0111300+;Alias=;ID=PF3D7_1239200-DsL-22-PF3D7_0111300;pvalue=0.00451;sequence=TATACA;
PF3D7_0111300	fimo	nucleotide_motif	672	677	23.5	+	.	Name=PF3D7_1239200-DsL_PF3D7_0111300+;Alias=;ID=PF3D7_1239200-DsL-23-PF3D7_0111300;pvalue=0.00451;sequence=TATACA;
PF3D7_0111300	fimo	nucleotide_motif	572	577	22.3	-	.	Name=PF3D7_1239200-DsL_PF3D7_0111300-;Alias=;ID=PF3D7_1239200-DsL-24-PF3D7_0111300;pvalue=0.00587;sequence=TTTACA;
PF3D7_0111300	fimo	nucleotide_motif	285	290	22.3	+	.	Name=PF3D7_1239200-DsL_PF3D7_0111300+;Alias=;ID=PF3D7_1239200-DsL-25-PF3D7_0111300;pvalue=0.00592;sequence=GCAACA;
PF3D7_0111300	fimo	nucleotide_motif	823	828	20.7	-	.	Name=PF3D7_1239200-DsL_PF3D7_0111300-;Alias=;ID=PF3D7_1239200-DsL-26-PF3D7_0111300;pvalue=0.00857;sequence=GCTTCA;
PF3D7_0111400	fimo	nucleotide_motif	517	522	37.4	-	.	Name=PF3D7_1239200-DsL_PF3D7_0111400-;Alias=;ID=PF3D7_1239200-DsL-1-PF3D7_0111400;pvalue=0.000181;sequence=CCTACA;
PF3D7_0111400	fimo	nucleotide_motif	160	165	36.9	+	.	Name=PF3D7_1239200-DsL_PF3D7_0111400+;Alias=;ID=PF3D7_1239200-DsL-2-PF3D7_0111400;pvalue=0.000205;sequence=TCTACG;
PF3D7_0111400	fimo	nucleotide_motif	327	332	28.3	+	.	Name=PF3D7_1239200-DsL_PF3D7_0111400+;Alias=;ID=PF3D7_1239200-DsL-3-PF3D7_0111400;pvalue=0.00148;sequence=TCTATA;
PF3D7_0111400	fimo	nucleotide_motif	602	607	27.7	+	.	Name=PF3D7_1239200-DsL_PF3D7_0111400+;Alias=;ID=PF3D7_1239200-DsL-4-PF3D7_0111400;pvalue=0.00168;sequence=TCTCCA;
PF3D7_0111400	fimo	nucleotide_motif	216	221	27	-	.	Name=PF3D7_1239200-DsL_PF3D7_0111400-;Alias=;ID=PF3D7_1239200-DsL-5-PF3D7_0111400;pvalue=0.00201;sequence=ACTACA;
PF3D7_0111400	fimo	nucleotide_motif	468	473	25.9	+	.	Name=PF3D7_1239200-DsL_PF3D7_0111400+;Alias=;ID=PF3D7_1239200-DsL-6-PF3D7_0111400;pvalue=0.00254;sequence=TGTACA;
PF3D7_0111400	fimo	nucleotide_motif	468	473	25.9	-	.	Name=PF3D7_1239200-DsL_PF3D7_0111400-;Alias=;ID=PF3D7_1239200-DsL-7-PF3D7_0111400;pvalue=0.00254;sequence=TGTACA;
PF3D7_0111400	fimo	nucleotide_motif	500	505	25.9	+	.	Name=PF3D7_1239200-DsL_PF3D7_0111400+;Alias=;ID=PF3D7_1239200-DsL-8-PF3D7_0111400;pvalue=0.00254;sequence=TGTACA;
PF3D7_0111400	fimo	nucleotide_motif	500	505	25.9	-	.	Name=PF3D7_1239200-DsL_PF3D7_0111400-;Alias=;ID=PF3D7_1239200-DsL-9-PF3D7_0111400;pvalue=0.00254;sequence=TGTACA;
PF3D7_0111400	fimo	nucleotide_motif	340	345	24.6	+	.	Name=PF3D7_1239200-DsL_PF3D7_0111400+;Alias=;ID=PF3D7_1239200-DsL-10-PF3D7_0111400;pvalue=0.00346;sequence=TCTGTA;
PF3D7_0111400	fimo	nucleotide_motif	13	18	23.5	-	.	Name=PF3D7_1239200-DsL_PF3D7_0111400-;Alias=;ID=PF3D7_1239200-DsL-11-PF3D7_0111400;pvalue=0.00451;sequence=TATACA;
PF3D7_0111400	fimo	nucleotide_motif	224	229	23.5	-	.	Name=PF3D7_1239200-DsL_PF3D7_0111400-;Alias=;ID=PF3D7_1239200-DsL-12-PF3D7_0111400;pvalue=0.00451;sequence=TATACA;
PF3D7_0111400	fimo	nucleotide_motif	293	298	23.5	-	.	Name=PF3D7_1239200-DsL_PF3D7_0111400-;Alias=;ID=PF3D7_1239200-DsL-13-PF3D7_0111400;pvalue=0.00451;sequence=TATACA;
PF3D7_0111400	fimo	nucleotide_motif	440	445	23.5	-	.	Name=PF3D7_1239200-DsL_PF3D7_0111400-;Alias=;ID=PF3D7_1239200-DsL-14-PF3D7_0111400;pvalue=0.00451;sequence=TATACA;
PF3D7_0111400	fimo	nucleotide_motif	474	479	23.5	+	.	Name=PF3D7_1239200-DsL_PF3D7_0111400+;Alias=;ID=PF3D7_1239200-DsL-15-PF3D7_0111400;pvalue=0.00451;sequence=TATACA;
PF3D7_0111400	fimo	nucleotide_motif	494	499	23.5	+	.	Name=PF3D7_1239200-DsL_PF3D7_0111400+;Alias=;ID=PF3D7_1239200-DsL-16-PF3D7_0111400;pvalue=0.00451;sequence=TATACA;
PF3D7_0111400	fimo	nucleotide_motif	665	670	23.5	+	.	Name=PF3D7_1239200-DsL_PF3D7_0111400+;Alias=;ID=PF3D7_1239200-DsL-17-PF3D7_0111400;pvalue=0.00451;sequence=TATACA;
PF3D7_0111400	fimo	nucleotide_motif	703	708	23.5	+	.	Name=PF3D7_1239200-DsL_PF3D7_0111400+;Alias=;ID=PF3D7_1239200-DsL-18-PF3D7_0111400;pvalue=0.00451;sequence=TATACA;
PF3D7_0111400	fimo	nucleotide_motif	59	64	22.3	+	.	Name=PF3D7_1239200-DsL_PF3D7_0111400+;Alias=;ID=PF3D7_1239200-DsL-19-PF3D7_0111400;pvalue=0.00587;sequence=TTTACA;
PF3D7_0111400	fimo	nucleotide_motif	346	351	22.3	-	.	Name=PF3D7_1239200-DsL_PF3D7_0111400-;Alias=;ID=PF3D7_1239200-DsL-20-PF3D7_0111400;pvalue=0.00592;sequence=GCAACA;
PF3D7_0111500	fimo	nucleotide_motif	640	645	28.3	+	.	Name=PF3D7_1239200-DsL_PF3D7_0111500+;Alias=;ID=PF3D7_1239200-DsL-1-PF3D7_0111500;pvalue=0.00148;sequence=TCTATA;
PF3D7_0111500	fimo	nucleotide_motif	724	729	28.3	-	.	Name=PF3D7_1239200-DsL_PF3D7_0111500-;Alias=;ID=PF3D7_1239200-DsL-2-PF3D7_0111500;pvalue=0.00148;sequence=TCTATA;
PF3D7_0111500	fimo	nucleotide_motif	982	987	28.3	-	.	Name=PF3D7_1239200-DsL_PF3D7_0111500-;Alias=;ID=PF3D7_1239200-DsL-3-PF3D7_0111500;pvalue=0.00148;sequence=TCTATA;
PF3D7_0111500	fimo	nucleotide_motif	860	865	27	+	.	Name=PF3D7_1239200-DsL_PF3D7_0111500+;Alias=;ID=PF3D7_1239200-DsL-4-PF3D7_0111500;pvalue=0.00201;sequence=ACTACA;
PF3D7_0111500	fimo	nucleotide_motif	282	287	24.8	-	.	Name=PF3D7_1239200-DsL_PF3D7_0111500-;Alias=;ID=PF3D7_1239200-DsL-5-PF3D7_0111500;pvalue=0.00327;sequence=GCTATA;
PF3D7_0111500	fimo	nucleotide_motif	47	52	23.5	+	.	Name=PF3D7_1239200-DsL_PF3D7_0111500+;Alias=;ID=PF3D7_1239200-DsL-6-PF3D7_0111500;pvalue=0.00451;sequence=TATACA;
PF3D7_0111500	fimo	nucleotide_motif	588	593	23.5	+	.	Name=PF3D7_1239200-DsL_PF3D7_0111500+;Alias=;ID=PF3D7_1239200-DsL-7-PF3D7_0111500;pvalue=0.00451;sequence=TATACA;
PF3D7_0111500	fimo	nucleotide_motif	720	725	23.5	-	.	Name=PF3D7_1239200-DsL_PF3D7_0111500-;Alias=;ID=PF3D7_1239200-DsL-8-PF3D7_0111500;pvalue=0.00451;sequence=TATACA;
PF3D7_0111500	fimo	nucleotide_motif	895	900	23.5	+	.	Name=PF3D7_1239200-DsL_PF3D7_0111500+;Alias=;ID=PF3D7_1239200-DsL-9-PF3D7_0111500;pvalue=0.00451;sequence=TATACA;
PF3D7_0111500	fimo	nucleotide_motif	908	913	23.5	+	.	Name=PF3D7_1239200-DsL_PF3D7_0111500+;Alias=;ID=PF3D7_1239200-DsL-10-PF3D7_0111500;pvalue=0.00451;sequence=TATACA;
PF3D7_0111500	fimo	nucleotide_motif	846	851	23.4	-	.	Name=PF3D7_1239200-DsL_PF3D7_0111500-;Alias=;ID=PF3D7_1239200-DsL-11-PF3D7_0111500;pvalue=0.00454;sequence=TCTCCC;
PF3D7_0111500	fimo	nucleotide_motif	243	248	23.2	-	.	Name=PF3D7_1239200-DsL_PF3D7_0111500-;Alias=;ID=PF3D7_1239200-DsL-12-PF3D7_0111500;pvalue=0.00475;sequence=TCCATA;
PF3D7_0111500	fimo	nucleotide_motif	64	69	22.3	-	.	Name=PF3D7_1239200-DsL_PF3D7_0111500-;Alias=;ID=PF3D7_1239200-DsL-13-PF3D7_0111500;pvalue=0.00587;sequence=TTTACA;
PF3D7_0111500	fimo	nucleotide_motif	542	547	22.3	-	.	Name=PF3D7_1239200-DsL_PF3D7_0111500-;Alias=;ID=PF3D7_1239200-DsL-14-PF3D7_0111500;pvalue=0.00587;sequence=TTTACA;
PF3D7_0111500	fimo	nucleotide_motif	100	105	21.4	+	.	Name=PF3D7_1239200-DsL_PF3D7_0111500+;Alias=;ID=PF3D7_1239200-DsL-15-PF3D7_0111500;pvalue=0.00721;sequence=TCTATT;
PF3D7_0111500	fimo	nucleotide_motif	201	206	21.3	-	.	Name=PF3D7_1239200-DsL_PF3D7_0111500-;Alias=;ID=PF3D7_1239200-DsL-16-PF3D7_0111500;pvalue=0.0074;sequence=TCCACT;
PF3D7_0111500	fimo	nucleotide_motif	510	515	20.7	+	.	Name=PF3D7_1239200-DsL_PF3D7_0111500+;Alias=;ID=PF3D7_1239200-DsL-17-PF3D7_0111500;pvalue=0.00854;sequence=TCTAAA;
PF3D7_0111500	fimo	nucleotide_motif	986	991	20.1	-	.	Name=PF3D7_1239200-DsL_PF3D7_0111500-;Alias=;ID=PF3D7_1239200-DsL-18-PF3D7_0111500;pvalue=0.00983;sequence=CCTATC;
PF3D7_0111500	fimo	nucleotide_motif	842	847	20	+	.	Name=PF3D7_1239200-DsL_PF3D7_0111500+;Alias=;ID=PF3D7_1239200-DsL-19-PF3D7_0111500;pvalue=0.0099;sequence=TCGAGG;
PF3D7_0111600	fimo	nucleotide_motif	687	692	25.3	+	.	Name=PF3D7_1239200-DsL_PF3D7_0111600+;Alias=;ID=PF3D7_1239200-DsL-1-PF3D7_0111600;pvalue=0.00293;sequence=TCCACG;
PF3D7_0111600	fimo	nucleotide_motif	644	649	24.8	-	.	Name=PF3D7_1239200-DsL_PF3D7_0111600-;Alias=;ID=PF3D7_1239200-DsL-2-PF3D7_0111600;pvalue=0.0033;sequence=TCTGGA;
PF3D7_0111600	fimo	nucleotide_motif	302	307	24.6	+	.	Name=PF3D7_1239200-DsL_PF3D7_0111600+;Alias=;ID=PF3D7_1239200-DsL-3-PF3D7_0111600;pvalue=0.00346;sequence=TCTGTA;
PF3D7_0111600	fimo	nucleotide_motif	158	163	23.5	+	.	Name=PF3D7_1239200-DsL_PF3D7_0111600+;Alias=;ID=PF3D7_1239200-DsL-4-PF3D7_0111600;pvalue=0.00451;sequence=TATACA;
PF3D7_0111600	fimo	nucleotide_motif	191	196	23.5	+	.	Name=PF3D7_1239200-DsL_PF3D7_0111600+;Alias=;ID=PF3D7_1239200-DsL-5-PF3D7_0111600;pvalue=0.00451;sequence=TATACA;
PF3D7_0111600	fimo	nucleotide_motif	211	216	23.5	+	.	Name=PF3D7_1239200-DsL_PF3D7_0111600+;Alias=;ID=PF3D7_1239200-DsL-6-PF3D7_0111600;pvalue=0.00451;sequence=TATACA;
PF3D7_0111600	fimo	nucleotide_motif	238	243	23.5	+	.	Name=PF3D7_1239200-DsL_PF3D7_0111600+;Alias=;ID=PF3D7_1239200-DsL-7-PF3D7_0111600;pvalue=0.00451;sequence=TATACA;
PF3D7_0111600	fimo	nucleotide_motif	314	319	23.5	+	.	Name=PF3D7_1239200-DsL_PF3D7_0111600+;Alias=;ID=PF3D7_1239200-DsL-8-PF3D7_0111600;pvalue=0.00451;sequence=TATACA;
PF3D7_0111600	fimo	nucleotide_motif	773	778	23.5	+	.	Name=PF3D7_1239200-DsL_PF3D7_0111600+;Alias=;ID=PF3D7_1239200-DsL-9-PF3D7_0111600;pvalue=0.00451;sequence=TATACA;
PF3D7_0111600	fimo	nucleotide_motif	797	802	23.5	+	.	Name=PF3D7_1239200-DsL_PF3D7_0111600+;Alias=;ID=PF3D7_1239200-DsL-10-PF3D7_0111600;pvalue=0.00451;sequence=TATACA;
PF3D7_0111600	fimo	nucleotide_motif	972	977	23.5	+	.	Name=PF3D7_1239200-DsL_PF3D7_0111600+;Alias=;ID=PF3D7_1239200-DsL-11-PF3D7_0111600;pvalue=0.00451;sequence=TATACA;
PF3D7_0111600	fimo	nucleotide_motif	138	143	23.4	+	.	Name=PF3D7_1239200-DsL_PF3D7_0111600+;Alias=;ID=PF3D7_1239200-DsL-12-PF3D7_0111600;pvalue=0.00459;sequence=CCAACA;
PF3D7_0111600	fimo	nucleotide_motif	644	649	23.4	+	.	Name=PF3D7_1239200-DsL_PF3D7_0111600+;Alias=;ID=PF3D7_1239200-DsL-13-PF3D7_0111600;pvalue=0.00459;sequence=TCCAGA;
PF3D7_0111600	fimo	nucleotide_motif	387	392	23.2	+	.	Name=PF3D7_1239200-DsL_PF3D7_0111600+;Alias=;ID=PF3D7_1239200-DsL-14-PF3D7_0111600;pvalue=0.00475;sequence=TCCATA;
PF3D7_0111600	fimo	nucleotide_motif	328	333	22.3	-	.	Name=PF3D7_1239200-DsL_PF3D7_0111600-;Alias=;ID=PF3D7_1239200-DsL-15-PF3D7_0111600;pvalue=0.00587;sequence=TTTACA;
PF3D7_0111600	fimo	nucleotide_motif	546	551	22.3	-	.	Name=PF3D7_1239200-DsL_PF3D7_0111600-;Alias=;ID=PF3D7_1239200-DsL-16-PF3D7_0111600;pvalue=0.00587;sequence=TTTACA;
PF3D7_0111600	fimo	nucleotide_motif	839	844	22.3	+	.	Name=PF3D7_1239200-DsL_PF3D7_0111600+;Alias=;ID=PF3D7_1239200-DsL-17-PF3D7_0111600;pvalue=0.00587;sequence=TTTACA;
PF3D7_0111600	fimo	nucleotide_motif	690	695	22.2	+	.	Name=PF3D7_1239200-DsL_PF3D7_0111600+;Alias=;ID=PF3D7_1239200-DsL-18-PF3D7_0111600;pvalue=0.00597;sequence=ACGACA;
PF3D7_0111600	fimo	nucleotide_motif	714	719	21.3	-	.	Name=PF3D7_1239200-DsL_PF3D7_0111600-;Alias=;ID=PF3D7_1239200-DsL-19-PF3D7_0111600;pvalue=0.0074;sequence=TCCACT;
PF3D7_0111600	fimo	nucleotide_motif	465	470	20.7	-	.	Name=PF3D7_1239200-DsL_PF3D7_0111600-;Alias=;ID=PF3D7_1239200-DsL-20-PF3D7_0111600;pvalue=0.00854;sequence=TCTAAA;
PF3D7_0111600	fimo	nucleotide_motif	616	621	20.7	+	.	Name=PF3D7_1239200-DsL_PF3D7_0111600+;Alias=;ID=PF3D7_1239200-DsL-21-PF3D7_0111600;pvalue=0.00854;sequence=TCTAAA;
PF3D7_0111600	fimo	nucleotide_motif	164	169	20.1	+	.	Name=PF3D7_1239200-DsL_PF3D7_0111600+;Alias=;ID=PF3D7_1239200-DsL-22-PF3D7_0111600;pvalue=0.00983;sequence=TCAATA;
PF3D7_0111700	fimo	nucleotide_motif	496	501	38	-	.	Name=PF3D7_1239200-DsL_PF3D7_0111700-;Alias=;ID=PF3D7_1239200-DsL-1-PF3D7_0111700;pvalue=0.000157;sequence=TCTACA;
PF3D7_0111700	fimo	nucleotide_motif	538	543	35.2	-	.	Name=PF3D7_1239200-DsL_PF3D7_0111700-;Alias=;ID=PF3D7_1239200-DsL-2-PF3D7_0111700;pvalue=0.000302;sequence=TCTGCA;
PF3D7_0111700	fimo	nucleotide_motif	244	249	27.7	-	.	Name=PF3D7_1239200-DsL_PF3D7_0111700-;Alias=;ID=PF3D7_1239200-DsL-3-PF3D7_0111700;pvalue=0.00168;sequence=TCTCCA;
PF3D7_0111700	fimo	nucleotide_motif	512	517	27.3	-	.	Name=PF3D7_1239200-DsL_PF3D7_0111700-;Alias=;ID=PF3D7_1239200-DsL-4-PF3D7_0111700;pvalue=0.00185;sequence=TCAACA;
PF3D7_0111700	fimo	nucleotide_motif	560	565	24.6	-	.	Name=PF3D7_1239200-DsL_PF3D7_0111700-;Alias=;ID=PF3D7_1239200-DsL-5-PF3D7_0111700;pvalue=0.00346;sequence=TCTGTA;
PF3D7_0111700	fimo	nucleotide_motif	951	956	24.6	+	.	Name=PF3D7_1239200-DsL_PF3D7_0111700+;Alias=;ID=PF3D7_1239200-DsL-6-PF3D7_0111700;pvalue=0.00346;sequence=TCTGTA;
PF3D7_0111700	fimo	nucleotide_motif	101	106	23.5	+	.	Name=PF3D7_1239200-DsL_PF3D7_0111700+;Alias=;ID=PF3D7_1239200-DsL-7-PF3D7_0111700;pvalue=0.00451;sequence=TATACA;
PF3D7_0111700	fimo	nucleotide_motif	186	191	23.5	-	.	Name=PF3D7_1239200-DsL_PF3D7_0111700-;Alias=;ID=PF3D7_1239200-DsL-8-PF3D7_0111700;pvalue=0.00451;sequence=TATACA;
PF3D7_0111700	fimo	nucleotide_motif	620	625	23.5	-	.	Name=PF3D7_1239200-DsL_PF3D7_0111700-;Alias=;ID=PF3D7_1239200-DsL-9-PF3D7_0111700;pvalue=0.00451;sequence=TATACA;
PF3D7_0111700	fimo	nucleotide_motif	643	648	23.5	+	.	Name=PF3D7_1239200-DsL_PF3D7_0111700+;Alias=;ID=PF3D7_1239200-DsL-10-PF3D7_0111700;pvalue=0.00451;sequence=TATACA;
PF3D7_0111700	fimo	nucleotide_motif	807	812	23.5	+	.	Name=PF3D7_1239200-DsL_PF3D7_0111700+;Alias=;ID=PF3D7_1239200-DsL-11-PF3D7_0111700;pvalue=0.00451;sequence=TATACA;
PF3D7_0111700	fimo	nucleotide_motif	840	845	23.5	+	.	Name=PF3D7_1239200-DsL_PF3D7_0111700+;Alias=;ID=PF3D7_1239200-DsL-12-PF3D7_0111700;pvalue=0.00451;sequence=TATACA;
PF3D7_0111700	fimo	nucleotide_motif	860	865	23.5	+	.	Name=PF3D7_1239200-DsL_PF3D7_0111700+;Alias=;ID=PF3D7_1239200-DsL-13-PF3D7_0111700;pvalue=0.00451;sequence=TATACA;
PF3D7_0111700	fimo	nucleotide_motif	887	892	23.5	+	.	Name=PF3D7_1239200-DsL_PF3D7_0111700+;Alias=;ID=PF3D7_1239200-DsL-14-PF3D7_0111700;pvalue=0.00451;sequence=TATACA;
PF3D7_0111700	fimo	nucleotide_motif	963	968	23.5	+	.	Name=PF3D7_1239200-DsL_PF3D7_0111700+;Alias=;ID=PF3D7_1239200-DsL-15-PF3D7_0111700;pvalue=0.00451;sequence=TATACA;
PF3D7_0111700	fimo	nucleotide_motif	787	792	23.4	+	.	Name=PF3D7_1239200-DsL_PF3D7_0111700+;Alias=;ID=PF3D7_1239200-DsL-16-PF3D7_0111700;pvalue=0.00459;sequence=CCAACA;
PF3D7_0111700	fimo	nucleotide_motif	242	247	23.2	-	.	Name=PF3D7_1239200-DsL_PF3D7_0111700-;Alias=;ID=PF3D7_1239200-DsL-17-PF3D7_0111700;pvalue=0.00475;sequence=TCCATA;
PF3D7_0111700	fimo	nucleotide_motif	603	608	23.2	-	.	Name=PF3D7_1239200-DsL_PF3D7_0111700-;Alias=;ID=PF3D7_1239200-DsL-18-PF3D7_0111700;pvalue=0.00475;sequence=TCCATA;
PF3D7_0111700	fimo	nucleotide_motif	977	982	22.3	-	.	Name=PF3D7_1239200-DsL_PF3D7_0111700-;Alias=;ID=PF3D7_1239200-DsL-19-PF3D7_0111700;pvalue=0.00587;sequence=TTTACA;
PF3D7_0111700	fimo	nucleotide_motif	813	818	20.1	+	.	Name=PF3D7_1239200-DsL_PF3D7_0111700+;Alias=;ID=PF3D7_1239200-DsL-20-PF3D7_0111700;pvalue=0.00983;sequence=TCAATA;
PF3D7_0111700	fimo	nucleotide_motif	558	563	20	-	.	Name=PF3D7_1239200-DsL_PF3D7_0111700-;Alias=;ID=PF3D7_1239200-DsL-21-PF3D7_0111700;pvalue=0.0099;sequence=TGTACC;
PF3D7_0111800	fimo	nucleotide_motif	249	254	38	+	.	Name=PF3D7_1239200-DsL_PF3D7_0111800+;Alias=;ID=PF3D7_1239200-DsL-1-PF3D7_0111800;pvalue=0.000157;sequence=TCTACA;
PF3D7_0111800	fimo	nucleotide_motif	490	495	36	-	.	Name=PF3D7_1239200-DsL_PF3D7_0111800-;Alias=;ID=PF3D7_1239200-DsL-2-PF3D7_0111800;pvalue=0.000253;sequence=TCTACC;
PF3D7_0111800	fimo	nucleotide_motif	562	567	28.3	-	.	Name=PF3D7_1239200-DsL_PF3D7_0111800-;Alias=;ID=PF3D7_1239200-DsL-3-PF3D7_0111800;pvalue=0.00148;sequence=TCTATA;
PF3D7_0111800	fimo	nucleotide_motif	224	229	28.2	+	.	Name=PF3D7_1239200-DsL_PF3D7_0111800+;Alias=;ID=PF3D7_1239200-DsL-4-PF3D7_0111800;pvalue=0.0015;sequence=TCCACA;
PF3D7_0111800	fimo	nucleotide_motif	257	262	27.3	-	.	Name=PF3D7_1239200-DsL_PF3D7_0111800-;Alias=;ID=PF3D7_1239200-DsL-5-PF3D7_0111800;pvalue=0.00185;sequence=TCAACA;
PF3D7_0111800	fimo	nucleotide_motif	153	158	26.2	+	.	Name=PF3D7_1239200-DsL_PF3D7_0111800+;Alias=;ID=PF3D7_1239200-DsL-6-PF3D7_0111800;pvalue=0.00238;sequence=CCTATA;
PF3D7_0111800	fimo	nucleotide_motif	846	851	26.2	+	.	Name=PF3D7_1239200-DsL_PF3D7_0111800+;Alias=;ID=PF3D7_1239200-DsL-7-PF3D7_0111800;pvalue=0.00238;sequence=CCTATA;
PF3D7_0111800	fimo	nucleotide_motif	550	555	25.1	-	.	Name=PF3D7_1239200-DsL_PF3D7_0111800-;Alias=;ID=PF3D7_1239200-DsL-8-PF3D7_0111800;pvalue=0.00309;sequence=TCTATC;
PF3D7_0111800	fimo	nucleotide_motif	626	631	24.6	+	.	Name=PF3D7_1239200-DsL_PF3D7_0111800+;Alias=;ID=PF3D7_1239200-DsL-9-PF3D7_0111800;pvalue=0.00349;sequence=CCTCCA;
PF3D7_0111800	fimo	nucleotide_motif	68	73	23.5	+	.	Name=PF3D7_1239200-DsL_PF3D7_0111800+;Alias=;ID=PF3D7_1239200-DsL-10-PF3D7_0111800;pvalue=0.00451;sequence=TATACA;
PF3D7_0111800	fimo	nucleotide_motif	304	309	23.5	-	.	Name=PF3D7_1239200-DsL_PF3D7_0111800-;Alias=;ID=PF3D7_1239200-DsL-11-PF3D7_0111800;pvalue=0.00451;sequence=TATACA;
PF3D7_0111800	fimo	nucleotide_motif	469	474	23.5	-	.	Name=PF3D7_1239200-DsL_PF3D7_0111800-;Alias=;ID=PF3D7_1239200-DsL-12-PF3D7_0111800;pvalue=0.00451;sequence=TATACA;
PF3D7_0111800	fimo	nucleotide_motif	477	482	23.5	-	.	Name=PF3D7_1239200-DsL_PF3D7_0111800-;Alias=;ID=PF3D7_1239200-DsL-13-PF3D7_0111800;pvalue=0.00451;sequence=TATACA;
PF3D7_0111800	fimo	nucleotide_motif	607	612	23.5	+	.	Name=PF3D7_1239200-DsL_PF3D7_0111800+;Alias=;ID=PF3D7_1239200-DsL-14-PF3D7_0111800;pvalue=0.00451;sequence=TATACA;
PF3D7_0111800	fimo	nucleotide_motif	697	702	23.5	+	.	Name=PF3D7_1239200-DsL_PF3D7_0111800+;Alias=;ID=PF3D7_1239200-DsL-15-PF3D7_0111800;pvalue=0.00451;sequence=TATACA;
PF3D7_0111800	fimo	nucleotide_motif	695	700	23.5	-	.	Name=PF3D7_1239200-DsL_PF3D7_0111800-;Alias=;ID=PF3D7_1239200-DsL-16-PF3D7_0111800;pvalue=0.00451;sequence=TATACA;
PF3D7_0111800	fimo	nucleotide_motif	377	382	23.2	-	.	Name=PF3D7_1239200-DsL_PF3D7_0111800-;Alias=;ID=PF3D7_1239200-DsL-17-PF3D7_0111800;pvalue=0.00475;sequence=TCCATA;
PF3D7_0111800	fimo	nucleotide_motif	628	633	23.2	+	.	Name=PF3D7_1239200-DsL_PF3D7_0111800+;Alias=;ID=PF3D7_1239200-DsL-18-PF3D7_0111800;pvalue=0.00475;sequence=TCCATA;
PF3D7_0111800	fimo	nucleotide_motif	60	65	21.4	+	.	Name=PF3D7_1239200-DsL_PF3D7_0111800+;Alias=;ID=PF3D7_1239200-DsL-19-PF3D7_0111800;pvalue=0.00721;sequence=TCTATT;
PF3D7_0111800	fimo	nucleotide_motif	674	679	21.4	+	.	Name=PF3D7_1239200-DsL_PF3D7_0111800+;Alias=;ID=PF3D7_1239200-DsL-20-PF3D7_0111800;pvalue=0.00721;sequence=TCTATT;
PF3D7_0111800	fimo	nucleotide_motif	570	575	21.3	-	.	Name=PF3D7_1239200-DsL_PF3D7_0111800-;Alias=;ID=PF3D7_1239200-DsL-21-PF3D7_0111800;pvalue=0.00742;sequence=TCTTCG;
PF3D7_0111800	fimo	nucleotide_motif	888	893	21.2	-	.	Name=PF3D7_1239200-DsL_PF3D7_0111800-;Alias=;ID=PF3D7_1239200-DsL-22-PF3D7_0111800;pvalue=0.0075;sequence=CGTACA;
PF3D7_0111800	fimo	nucleotide_motif	39	44	20.7	+	.	Name=PF3D7_1239200-DsL_PF3D7_0111800+;Alias=;ID=PF3D7_1239200-DsL-23-PF3D7_0111800;pvalue=0.00854;sequence=TCTAAA;
PF3D7_0111800	fimo	nucleotide_motif	888	893	20.1	+	.	Name=PF3D7_1239200-DsL_PF3D7_0111800+;Alias=;ID=PF3D7_1239200-DsL-24-PF3D7_0111800;pvalue=0.00985;sequence=TGTACG;
PF3D7_0111900	fimo	nucleotide_motif	350	355	35.2	-	.	Name=PF3D7_1239200-DsL_PF3D7_0111900-;Alias=;ID=PF3D7_1239200-DsL-1-PF3D7_0111900;pvalue=0.000302;sequence=TCTGCA;
PF3D7_0111900	fimo	nucleotide_motif	339	344	33.4	+	.	Name=PF3D7_1239200-DsL_PF3D7_0111900+;Alias=;ID=PF3D7_1239200-DsL-2-PF3D7_0111900;pvalue=0.000458;sequence=TCTAGA;
PF3D7_0111900	fimo	nucleotide_motif	339	344	33.4	-	.	Name=PF3D7_1239200-DsL_PF3D7_0111900-;Alias=;ID=PF3D7_1239200-DsL-3-PF3D7_0111900;pvalue=0.000458;sequence=TCTAGA;
PF3D7_0111900	fimo	nucleotide_motif	501	506	24.6	+	.	Name=PF3D7_1239200-DsL_PF3D7_0111900+;Alias=;ID=PF3D7_1239200-DsL-4-PF3D7_0111900;pvalue=0.00346;sequence=TCTGTA;
PF3D7_0111900	fimo	nucleotide_motif	163	168	23.5	+	.	Name=PF3D7_1239200-DsL_PF3D7_0111900+;Alias=;ID=PF3D7_1239200-DsL-5-PF3D7_0111900;pvalue=0.00451;sequence=TATACA;
PF3D7_0111900	fimo	nucleotide_motif	467	472	23.5	-	.	Name=PF3D7_1239200-DsL_PF3D7_0111900-;Alias=;ID=PF3D7_1239200-DsL-6-PF3D7_0111900;pvalue=0.00451;sequence=TATACA;
PF3D7_0111900	fimo	nucleotide_motif	672	677	23.5	-	.	Name=PF3D7_1239200-DsL_PF3D7_0111900-;Alias=;ID=PF3D7_1239200-DsL-7-PF3D7_0111900;pvalue=0.00451;sequence=TATACA;
PF3D7_0111900	fimo	nucleotide_motif	765	770	23.5	-	.	Name=PF3D7_1239200-DsL_PF3D7_0111900-;Alias=;ID=PF3D7_1239200-DsL-8-PF3D7_0111900;pvalue=0.00451;sequence=TATACA;
PF3D7_0111900	fimo	nucleotide_motif	822	827	23.5	+	.	Name=PF3D7_1239200-DsL_PF3D7_0111900+;Alias=;ID=PF3D7_1239200-DsL-9-PF3D7_0111900;pvalue=0.00451;sequence=TATACA;
PF3D7_0111900	fimo	nucleotide_motif	601	606	23.2	+	.	Name=PF3D7_1239200-DsL_PF3D7_0111900+;Alias=;ID=PF3D7_1239200-DsL-10-PF3D7_0111900;pvalue=0.00475;sequence=TCCATA;
PF3D7_0111900	fimo	nucleotide_motif	402	407	22.3	-	.	Name=PF3D7_1239200-DsL_PF3D7_0111900-;Alias=;ID=PF3D7_1239200-DsL-11-PF3D7_0111900;pvalue=0.00587;sequence=TTTACA;
PF3D7_0111900	fimo	nucleotide_motif	431	436	22.3	-	.	Name=PF3D7_1239200-DsL_PF3D7_0111900-;Alias=;ID=PF3D7_1239200-DsL-12-PF3D7_0111900;pvalue=0.00587;sequence=TTTACA;
PF3D7_0111900	fimo	nucleotide_motif	645	650	22.3	-	.	Name=PF3D7_1239200-DsL_PF3D7_0111900-;Alias=;ID=PF3D7_1239200-DsL-13-PF3D7_0111900;pvalue=0.00587;sequence=TTTACA;
PF3D7_0111900	fimo	nucleotide_motif	341	346	21.3	-	.	Name=PF3D7_1239200-DsL_PF3D7_0111900-;Alias=;ID=PF3D7_1239200-DsL-14-PF3D7_0111900;pvalue=0.0074;sequence=TCTCTA;
PF3D7_0111900	fimo	nucleotide_motif	528	533	20.7	+	.	Name=PF3D7_1239200-DsL_PF3D7_0111900+;Alias=;ID=PF3D7_1239200-DsL-15-PF3D7_0111900;pvalue=0.00854;sequence=TCTAAA;
PF3D7_0111900	fimo	nucleotide_motif	800	805	20.6	+	.	Name=PF3D7_1239200-DsL_PF3D7_0111900+;Alias=;ID=PF3D7_1239200-DsL-16-PF3D7_0111900;pvalue=0.00873;sequence=TCAAGA;
PF3D7_0112000	fimo	nucleotide_motif	161	166	38	+	.	Name=PF3D7_1239200-DsL_PF3D7_0112000+;Alias=;ID=PF3D7_1239200-DsL-1-PF3D7_0112000;pvalue=0.000157;sequence=TCTACA;
PF3D7_0112000	fimo	nucleotide_motif	285	290	28.3	-	.	Name=PF3D7_1239200-DsL_PF3D7_0112000-;Alias=;ID=PF3D7_1239200-DsL-2-PF3D7_0112000;pvalue=0.00148;sequence=TCTATA;
PF3D7_0112000	fimo	nucleotide_motif	37	42	27.8	-	.	Name=PF3D7_1239200-DsL_PF3D7_0112000-;Alias=;ID=PF3D7_1239200-DsL-3-PF3D7_0112000;pvalue=0.00166;sequence=TCTACT;
PF3D7_0112000	fimo	nucleotide_motif	976	981	26.2	-	.	Name=PF3D7_1239200-DsL_PF3D7_0112000-;Alias=;ID=PF3D7_1239200-DsL-4-PF3D7_0112000;pvalue=0.00238;sequence=CCTATA;
PF3D7_0112000	fimo	nucleotide_motif	323	328	25.9	+	.	Name=PF3D7_1239200-DsL_PF3D7_0112000+;Alias=;ID=PF3D7_1239200-DsL-5-PF3D7_0112000;pvalue=0.00254;sequence=TGTACA;
PF3D7_0112000	fimo	nucleotide_motif	323	328	25.9	-	.	Name=PF3D7_1239200-DsL_PF3D7_0112000-;Alias=;ID=PF3D7_1239200-DsL-6-PF3D7_0112000;pvalue=0.00254;sequence=TGTACA;
PF3D7_0112000	fimo	nucleotide_motif	400	405	23.5	-	.	Name=PF3D7_1239200-DsL_PF3D7_0112000-;Alias=;ID=PF3D7_1239200-DsL-7-PF3D7_0112000;pvalue=0.00451;sequence=TATACA;
PF3D7_0112000	fimo	nucleotide_motif	564	569	23.5	-	.	Name=PF3D7_1239200-DsL_PF3D7_0112000-;Alias=;ID=PF3D7_1239200-DsL-8-PF3D7_0112000;pvalue=0.00451;sequence=TATACA;
PF3D7_0112000	fimo	nucleotide_motif	572	577	23.5	+	.	Name=PF3D7_1239200-DsL_PF3D7_0112000+;Alias=;ID=PF3D7_1239200-DsL-9-PF3D7_0112000;pvalue=0.00451;sequence=TATACA;
PF3D7_0112000	fimo	nucleotide_motif	762	767	23.5	+	.	Name=PF3D7_1239200-DsL_PF3D7_0112000+;Alias=;ID=PF3D7_1239200-DsL-10-PF3D7_0112000;pvalue=0.00451;sequence=TATACA;
PF3D7_0112000	fimo	nucleotide_motif	152	157	21.3	+	.	Name=PF3D7_1239200-DsL_PF3D7_0112000+;Alias=;ID=PF3D7_1239200-DsL-11-PF3D7_0112000;pvalue=0.00742;sequence=TCTTCG;
PF3D7_0112000	fimo	nucleotide_motif	821	826	21.2	-	.	Name=PF3D7_1239200-DsL_PF3D7_0112000-;Alias=;ID=PF3D7_1239200-DsL-12-PF3D7_0112000;pvalue=0.0075;sequence=CGTACA;
PF3D7_0112000	fimo	nucleotide_motif	8	13	20.6	+	.	Name=PF3D7_1239200-DsL_PF3D7_0112000+;Alias=;ID=PF3D7_1239200-DsL-13-PF3D7_0112000;pvalue=0.00876;sequence=CCTATG;
PF3D7_0112000	fimo	nucleotide_motif	821	826	20.1	+	.	Name=PF3D7_1239200-DsL_PF3D7_0112000+;Alias=;ID=PF3D7_1239200-DsL-14-PF3D7_0112000;pvalue=0.00985;sequence=TGTACG;
PF3D7_0112000	fimo	nucleotide_motif	101	106	20.1	+	.	Name=PF3D7_1239200-DsL_PF3D7_0112000+;Alias=;ID=PF3D7_1239200-DsL-15-PF3D7_0112000;pvalue=0.00988;sequence=TGGACA;
PF3D7_0112100	fimo	nucleotide_motif	107	112	38	-	.	Name=PF3D7_1239200-DsL_PF3D7_0112100-;Alias=;ID=PF3D7_1239200-DsL-1-PF3D7_0112100;pvalue=0.000157;sequence=TCTACA;
PF3D7_0112100	fimo	nucleotide_motif	634	639	28.3	-	.	Name=PF3D7_1239200-DsL_PF3D7_0112100-;Alias=;ID=PF3D7_1239200-DsL-2-PF3D7_0112100;pvalue=0.00148;sequence=TCTATA;
PF3D7_0112100	fimo	nucleotide_motif	231	236	27.8	+	.	Name=PF3D7_1239200-DsL_PF3D7_0112100+;Alias=;ID=PF3D7_1239200-DsL-3-PF3D7_0112100;pvalue=0.00166;sequence=TCTACT;
PF3D7_0112100	fimo	nucleotide_motif	882	887	27.3	+	.	Name=PF3D7_1239200-DsL_PF3D7_0112100+;Alias=;ID=PF3D7_1239200-DsL-4-PF3D7_0112100;pvalue=0.00185;sequence=TCAACA;
PF3D7_0112100	fimo	nucleotide_motif	323	328	25.3	+	.	Name=PF3D7_1239200-DsL_PF3D7_0112100+;Alias=;ID=PF3D7_1239200-DsL-5-PF3D7_0112100;pvalue=0.00293;sequence=TCGATA;
PF3D7_0112100	fimo	nucleotide_motif	364	369	24.8	-	.	Name=PF3D7_1239200-DsL_PF3D7_0112100-;Alias=;ID=PF3D7_1239200-DsL-6-PF3D7_0112100;pvalue=0.00327;sequence=GCTATA;
PF3D7_0112100	fimo	nucleotide_motif	658	663	24.6	+	.	Name=PF3D7_1239200-DsL_PF3D7_0112100+;Alias=;ID=PF3D7_1239200-DsL-7-PF3D7_0112100;pvalue=0.00346;sequence=TCTGTA;
PF3D7_0112100	fimo	nucleotide_motif	296	301	23.5	+	.	Name=PF3D7_1239200-DsL_PF3D7_0112100+;Alias=;ID=PF3D7_1239200-DsL-8-PF3D7_0112100;pvalue=0.00451;sequence=TATACA;
PF3D7_0112100	fimo	nucleotide_motif	436	441	22.3	-	.	Name=PF3D7_1239200-DsL_PF3D7_0112100-;Alias=;ID=PF3D7_1239200-DsL-9-PF3D7_0112100;pvalue=0.00587;sequence=TTTACA;
PF3D7_0112100	fimo	nucleotide_motif	340	345	22.1	-	.	Name=PF3D7_1239200-DsL_PF3D7_0112100-;Alias=;ID=PF3D7_1239200-DsL-10-PF3D7_0112100;pvalue=0.00615;sequence=TCTAGT;
PF3D7_0112100	fimo	nucleotide_motif	116	121	21.3	-	.	Name=PF3D7_1239200-DsL_PF3D7_0112100-;Alias=;ID=PF3D7_1239200-DsL-11-PF3D7_0112100;pvalue=0.00742;sequence=TCTTCG;
PF3D7_0112100	fimo	nucleotide_motif	260	265	20.6	-	.	Name=PF3D7_1239200-DsL_PF3D7_0112100-;Alias=;ID=PF3D7_1239200-DsL-12-PF3D7_0112100;pvalue=0.00876;sequence=CCTATG;
PF3D7_0112100	fimo	nucleotide_motif	167	172	20.1	-	.	Name=PF3D7_1239200-DsL_PF3D7_0112100-;Alias=;ID=PF3D7_1239200-DsL-13-PF3D7_0112100;pvalue=0.00988;sequence=TGGACA;
PF3D7_0112200	fimo	nucleotide_motif	836	841	28.2	+	.	Name=PF3D7_1239200-DsL_PF3D7_0112200+;Alias=;ID=PF3D7_1239200-DsL-1-PF3D7_0112200;pvalue=0.0015;sequence=TCCACA;
PF3D7_0112200	fimo	nucleotide_motif	177	182	23.5	+	.	Name=PF3D7_1239200-DsL_PF3D7_0112200+;Alias=;ID=PF3D7_1239200-DsL-2-PF3D7_0112200;pvalue=0.00451;sequence=TATACA;
PF3D7_0112200	fimo	nucleotide_motif	853	858	23.5	-	.	Name=PF3D7_1239200-DsL_PF3D7_0112200-;Alias=;ID=PF3D7_1239200-DsL-3-PF3D7_0112200;pvalue=0.00451;sequence=TATACA;
PF3D7_0112200	fimo	nucleotide_motif	982	987	23.5	+	.	Name=PF3D7_1239200-DsL_PF3D7_0112200+;Alias=;ID=PF3D7_1239200-DsL-4-PF3D7_0112200;pvalue=0.00451;sequence=TATACA;
PF3D7_0112200	fimo	nucleotide_motif	980	985	23.5	-	.	Name=PF3D7_1239200-DsL_PF3D7_0112200-;Alias=;ID=PF3D7_1239200-DsL-5-PF3D7_0112200;pvalue=0.00451;sequence=TATACA;
PF3D7_0112200	fimo	nucleotide_motif	808	813	23.2	+	.	Name=PF3D7_1239200-DsL_PF3D7_0112200+;Alias=;ID=PF3D7_1239200-DsL-6-PF3D7_0112200;pvalue=0.00475;sequence=TCCATA;
PF3D7_0112200	fimo	nucleotide_motif	196	201	22.1	+	.	Name=PF3D7_1239200-DsL_PF3D7_0112200+;Alias=;ID=PF3D7_1239200-DsL-7-PF3D7_0112200;pvalue=0.00615;sequence=TCTAGT;
PF3D7_0112200	fimo	nucleotide_motif	348	353	22.1	+	.	Name=PF3D7_1239200-DsL_PF3D7_0112200+;Alias=;ID=PF3D7_1239200-DsL-8-PF3D7_0112200;pvalue=0.00615;sequence=TCTAGT;
PF3D7_0112200	fimo	nucleotide_motif	494	499	22.1	+	.	Name=PF3D7_1239200-DsL_PF3D7_0112200+;Alias=;ID=PF3D7_1239200-DsL-9-PF3D7_0112200;pvalue=0.00615;sequence=TCTAGT;
PF3D7_0112200	fimo	nucleotide_motif	640	645	22.1	+	.	Name=PF3D7_1239200-DsL_PF3D7_0112200+;Alias=;ID=PF3D7_1239200-DsL-10-PF3D7_0112200;pvalue=0.00615;sequence=TCTAGT;
PF3D7_0112200	fimo	nucleotide_motif	24	29	20.7	-	.	Name=PF3D7_1239200-DsL_PF3D7_0112200-;Alias=;ID=PF3D7_1239200-DsL-11-PF3D7_0112200;pvalue=0.00854;sequence=TCTAAA;
PF3D7_0112200	fimo	nucleotide_motif	34	39	20.7	-	.	Name=PF3D7_1239200-DsL_PF3D7_0112200-;Alias=;ID=PF3D7_1239200-DsL-12-PF3D7_0112200;pvalue=0.00854;sequence=TCTAAA;
PF3D7_0112200	fimo	nucleotide_motif	83	88	20.7	+	.	Name=PF3D7_1239200-DsL_PF3D7_0112200+;Alias=;ID=PF3D7_1239200-DsL-13-PF3D7_0112200;pvalue=0.00854;sequence=TCTAAA;
PF3D7_0112200	fimo	nucleotide_motif	105	110	20.7	-	.	Name=PF3D7_1239200-DsL_PF3D7_0112200-;Alias=;ID=PF3D7_1239200-DsL-14-PF3D7_0112200;pvalue=0.00854;sequence=TCTAAA;
PF3D7_0112200	fimo	nucleotide_motif	123	128	20.7	+	.	Name=PF3D7_1239200-DsL_PF3D7_0112200+;Alias=;ID=PF3D7_1239200-DsL-15-PF3D7_0112200;pvalue=0.00854;sequence=TCTAAA;
PF3D7_0112200	fimo	nucleotide_motif	876	881	20.7	+	.	Name=PF3D7_1239200-DsL_PF3D7_0112200+;Alias=;ID=PF3D7_1239200-DsL-16-PF3D7_0112200;pvalue=0.00854;sequence=TCTAAA;
PF3D7_0202400	fimo	nucleotide_motif	150	155	36	-	.	Name=PF3D7_1239200-DsL_PF3D7_0202400-;Alias=;ID=PF3D7_1239200-DsL-1-PF3D7_0202400;pvalue=0.000253;sequence=TCTACC;
PF3D7_0202400	fimo	nucleotide_motif	806	811	36	-	.	Name=PF3D7_1239200-DsL_PF3D7_0202400-;Alias=;ID=PF3D7_1239200-DsL-2-PF3D7_0202400;pvalue=0.000253;sequence=TCTACC;
PF3D7_0202400	fimo	nucleotide_motif	142	147	28.3	+	.	Name=PF3D7_1239200-DsL_PF3D7_0202400+;Alias=;ID=PF3D7_1239200-DsL-3-PF3D7_0202400;pvalue=0.00148;sequence=TCTATA;
PF3D7_0202400	fimo	nucleotide_motif	906	911	28.3	-	.	Name=PF3D7_1239200-DsL_PF3D7_0202400-;Alias=;ID=PF3D7_1239200-DsL-4-PF3D7_0202400;pvalue=0.00148;sequence=TCTATA;
PF3D7_0202400	fimo	nucleotide_motif	676	681	27	-	.	Name=PF3D7_1239200-DsL_PF3D7_0202400-;Alias=;ID=PF3D7_1239200-DsL-5-PF3D7_0202400;pvalue=0.00201;sequence=ACTACA;
PF3D7_0202400	fimo	nucleotide_motif	146	151	26.2	-	.	Name=PF3D7_1239200-DsL_PF3D7_0202400-;Alias=;ID=PF3D7_1239200-DsL-6-PF3D7_0202400;pvalue=0.00238;sequence=CCTATA;
PF3D7_0202400	fimo	nucleotide_motif	218	223	25.9	+	.	Name=PF3D7_1239200-DsL_PF3D7_0202400+;Alias=;ID=PF3D7_1239200-DsL-7-PF3D7_0202400;pvalue=0.00254;sequence=TGTACA;
PF3D7_0202400	fimo	nucleotide_motif	218	223	25.9	-	.	Name=PF3D7_1239200-DsL_PF3D7_0202400-;Alias=;ID=PF3D7_1239200-DsL-8-PF3D7_0202400;pvalue=0.00254;sequence=TGTACA;
PF3D7_0202400	fimo	nucleotide_motif	910	915	25.1	-	.	Name=PF3D7_1239200-DsL_PF3D7_0202400-;Alias=;ID=PF3D7_1239200-DsL-9-PF3D7_0202400;pvalue=0.00309;sequence=TCTATC;
PF3D7_0202400	fimo	nucleotide_motif	914	919	25.1	-	.	Name=PF3D7_1239200-DsL_PF3D7_0202400-;Alias=;ID=PF3D7_1239200-DsL-10-PF3D7_0202400;pvalue=0.00309;sequence=TCTATC;
PF3D7_0202400	fimo	nucleotide_motif	918	923	25.1	-	.	Name=PF3D7_1239200-DsL_PF3D7_0202400-;Alias=;ID=PF3D7_1239200-DsL-11-PF3D7_0202400;pvalue=0.00309;sequence=TCTATC;
PF3D7_0202400	fimo	nucleotide_motif	442	447	23.5	+	.	Name=PF3D7_1239200-DsL_PF3D7_0202400+;Alias=;ID=PF3D7_1239200-DsL-12-PF3D7_0202400;pvalue=0.00451;sequence=TATACA;
PF3D7_0202400	fimo	nucleotide_motif	440	445	23.5	-	.	Name=PF3D7_1239200-DsL_PF3D7_0202400-;Alias=;ID=PF3D7_1239200-DsL-13-PF3D7_0202400;pvalue=0.00451;sequence=TATACA;
PF3D7_0202400	fimo	nucleotide_motif	689	694	23.5	-	.	Name=PF3D7_1239200-DsL_PF3D7_0202400-;Alias=;ID=PF3D7_1239200-DsL-14-PF3D7_0202400;pvalue=0.00451;sequence=TATACA;
PF3D7_0202400	fimo	nucleotide_motif	926	931	23.5	+	.	Name=PF3D7_1239200-DsL_PF3D7_0202400+;Alias=;ID=PF3D7_1239200-DsL-15-PF3D7_0202400;pvalue=0.00451;sequence=TATACA;
PF3D7_0202400	fimo	nucleotide_motif	936	941	23.5	+	.	Name=PF3D7_1239200-DsL_PF3D7_0202400+;Alias=;ID=PF3D7_1239200-DsL-16-PF3D7_0202400;pvalue=0.00451;sequence=TATACA;
PF3D7_0202400	fimo	nucleotide_motif	580	585	23.2	-	.	Name=PF3D7_1239200-DsL_PF3D7_0202400-;Alias=;ID=PF3D7_1239200-DsL-17-PF3D7_0202400;pvalue=0.00478;sequence=GCTCCA;
PF3D7_0202400	fimo	nucleotide_motif	608	613	22.2	+	.	Name=PF3D7_1239200-DsL_PF3D7_0202400+;Alias=;ID=PF3D7_1239200-DsL-18-PF3D7_0202400;pvalue=0.00599;sequence=ACTACC;
PF3D7_0202400	fimo	nucleotide_motif	305	310	21.4	-	.	Name=PF3D7_1239200-DsL_PF3D7_0202400-;Alias=;ID=PF3D7_1239200-DsL-19-PF3D7_0202400;pvalue=0.00721;sequence=TCTATT;
PF3D7_0202400	fimo	nucleotide_motif	841	846	21.4	+	.	Name=PF3D7_1239200-DsL_PF3D7_0202400+;Alias=;ID=PF3D7_1239200-DsL-20-PF3D7_0202400;pvalue=0.00721;sequence=TCTATT;
PF3D7_0202400	fimo	nucleotide_motif	14	19	20.6	+	.	Name=PF3D7_1239200-DsL_PF3D7_0202400+;Alias=;ID=PF3D7_1239200-DsL-21-PF3D7_0202400;pvalue=0.00878;sequence=CCGATA;
PF3D7_0202500	fimo	nucleotide_motif	101	106	28.3	+	.	Name=PF3D7_1239200-DsL_PF3D7_0202500+;Alias=;ID=PF3D7_1239200-DsL-1-PF3D7_0202500;pvalue=0.00148;sequence=TCTATA;
PF3D7_0202500	fimo	nucleotide_motif	173	178	28.3	+	.	Name=PF3D7_1239200-DsL_PF3D7_0202500+;Alias=;ID=PF3D7_1239200-DsL-2-PF3D7_0202500;pvalue=0.00148;sequence=TCTATA;
PF3D7_0202500	fimo	nucleotide_motif	308	313	28.3	+	.	Name=PF3D7_1239200-DsL_PF3D7_0202500+;Alias=;ID=PF3D7_1239200-DsL-3-PF3D7_0202500;pvalue=0.00148;sequence=TCTATA;
PF3D7_0202500	fimo	nucleotide_motif	486	491	28.3	+	.	Name=PF3D7_1239200-DsL_PF3D7_0202500+;Alias=;ID=PF3D7_1239200-DsL-4-PF3D7_0202500;pvalue=0.00148;sequence=TCTATA;
PF3D7_0202500	fimo	nucleotide_motif	986	991	28.3	+	.	Name=PF3D7_1239200-DsL_PF3D7_0202500+;Alias=;ID=PF3D7_1239200-DsL-5-PF3D7_0202500;pvalue=0.00148;sequence=TCTATA;
PF3D7_0202500	fimo	nucleotide_motif	27	32	27.8	+	.	Name=PF3D7_1239200-DsL_PF3D7_0202500+;Alias=;ID=PF3D7_1239200-DsL-6-PF3D7_0202500;pvalue=0.00166;sequence=TCTACT;
PF3D7_0202500	fimo	nucleotide_motif	895	900	25.1	+	.	Name=PF3D7_1239200-DsL_PF3D7_0202500+;Alias=;ID=PF3D7_1239200-DsL-7-PF3D7_0202500;pvalue=0.00309;sequence=TCTATC;
PF3D7_0202500	fimo	nucleotide_motif	427	432	25.1	+	.	Name=PF3D7_1239200-DsL_PF3D7_0202500+;Alias=;ID=PF3D7_1239200-DsL-8-PF3D7_0202500;pvalue=0.00309;sequence=TCCACC;
PF3D7_0202500	fimo	nucleotide_motif	475	480	23.5	+	.	Name=PF3D7_1239200-DsL_PF3D7_0202500+;Alias=;ID=PF3D7_1239200-DsL-9-PF3D7_0202500;pvalue=0.00451;sequence=TATACA;
PF3D7_0202500	fimo	nucleotide_motif	942	947	23.4	+	.	Name=PF3D7_1239200-DsL_PF3D7_0202500+;Alias=;ID=PF3D7_1239200-DsL-10-PF3D7_0202500;pvalue=0.00454;sequence=TCTCCC;
PF3D7_0202500	fimo	nucleotide_motif	452	457	22.3	+	.	Name=PF3D7_1239200-DsL_PF3D7_0202500+;Alias=;ID=PF3D7_1239200-DsL-11-PF3D7_0202500;pvalue=0.00587;sequence=TTTACA;
PF3D7_0202500	fimo	nucleotide_motif	870	875	22.3	-	.	Name=PF3D7_1239200-DsL_PF3D7_0202500-;Alias=;ID=PF3D7_1239200-DsL-12-PF3D7_0202500;pvalue=0.00587;sequence=TTTACA;
PF3D7_0202500	fimo	nucleotide_motif	119	124	21.4	-	.	Name=PF3D7_1239200-DsL_PF3D7_0202500-;Alias=;ID=PF3D7_1239200-DsL-13-PF3D7_0202500;pvalue=0.00721;sequence=TCTATT;
PF3D7_0202500	fimo	nucleotide_motif	528	533	20.7	+	.	Name=PF3D7_1239200-DsL_PF3D7_0202500+;Alias=;ID=PF3D7_1239200-DsL-14-PF3D7_0202500;pvalue=0.00854;sequence=TCTAAA;
PF3D7_0202500	fimo	nucleotide_motif	964	969	20.1	+	.	Name=PF3D7_1239200-DsL_PF3D7_0202500+;Alias=;ID=PF3D7_1239200-DsL-15-PF3D7_0202500;pvalue=0.00983;sequence=TCAATA;
PF3D7_0202500	fimo	nucleotide_motif	945	950	20.1	+	.	Name=PF3D7_1239200-DsL_PF3D7_0202500+;Alias=;ID=PF3D7_1239200-DsL-16-PF3D7_0202500;pvalue=0.00985;sequence=CCCACC;
PF3D7_0202600	fimo	nucleotide_motif	800	805	38	+	.	Name=PF3D7_1239200-DsL_PF3D7_0202600+;Alias=;ID=PF3D7_1239200-DsL-1-PF3D7_0202600;pvalue=0.000157;sequence=TCTACA;
PF3D7_0202600	fimo	nucleotide_motif	916	921	38	-	.	Name=PF3D7_1239200-DsL_PF3D7_0202600-;Alias=;ID=PF3D7_1239200-DsL-2-PF3D7_0202600;pvalue=0.000157;sequence=TCTACA;
PF3D7_0202600	fimo	nucleotide_motif	989	994	38	-	.	Name=PF3D7_1239200-DsL_PF3D7_0202600-;Alias=;ID=PF3D7_1239200-DsL-3-PF3D7_0202600;pvalue=0.000157;sequence=TCTACA;
PF3D7_0202600	fimo	nucleotide_motif	217	222	36	+	.	Name=PF3D7_1239200-DsL_PF3D7_0202600+;Alias=;ID=PF3D7_1239200-DsL-4-PF3D7_0202600;pvalue=0.000253;sequence=TCTACC;
PF3D7_0202600	fimo	nucleotide_motif	958	963	27.3	+	.	Name=PF3D7_1239200-DsL_PF3D7_0202600+;Alias=;ID=PF3D7_1239200-DsL-5-PF3D7_0202600;pvalue=0.00185;sequence=TCAACA;
PF3D7_0202600	fimo	nucleotide_motif	23	28	26.6	+	.	Name=PF3D7_1239200-DsL_PF3D7_0202600+;Alias=;ID=PF3D7_1239200-DsL-6-PF3D7_0202600;pvalue=0.00218;sequence=TCTTCA;
PF3D7_0202600	fimo	nucleotide_motif	561	566	24.6	-	.	Name=PF3D7_1239200-DsL_PF3D7_0202600-;Alias=;ID=PF3D7_1239200-DsL-7-PF3D7_0202600;pvalue=0.00346;sequence=TCTGTA;
PF3D7_0202600	fimo	nucleotide_motif	61	66	24.6	-	.	Name=PF3D7_1239200-DsL_PF3D7_0202600-;Alias=;ID=PF3D7_1239200-DsL-8-PF3D7_0202600;pvalue=0.00348;sequence=CCTACT;
PF3D7_0202600	fimo	nucleotide_motif	157	162	23.5	+	.	Name=PF3D7_1239200-DsL_PF3D7_0202600+;Alias=;ID=PF3D7_1239200-DsL-9-PF3D7_0202600;pvalue=0.00451;sequence=TATACA;
PF3D7_0202600	fimo	nucleotide_motif	405	410	23.5	+	.	Name=PF3D7_1239200-DsL_PF3D7_0202600+;Alias=;ID=PF3D7_1239200-DsL-10-PF3D7_0202600;pvalue=0.00451;sequence=TATACA;
PF3D7_0202600	fimo	nucleotide_motif	806	811	23.5	+	.	Name=PF3D7_1239200-DsL_PF3D7_0202600+;Alias=;ID=PF3D7_1239200-DsL-11-PF3D7_0202600;pvalue=0.00451;sequence=TATACA;
PF3D7_0202600	fimo	nucleotide_motif	794	799	23.2	+	.	Name=PF3D7_1239200-DsL_PF3D7_0202600+;Alias=;ID=PF3D7_1239200-DsL-12-PF3D7_0202600;pvalue=0.00475;sequence=TCCATA;
PF3D7_0202600	fimo	nucleotide_motif	295	300	22.3	-	.	Name=PF3D7_1239200-DsL_PF3D7_0202600-;Alias=;ID=PF3D7_1239200-DsL-13-PF3D7_0202600;pvalue=0.00587;sequence=TTTACA;
PF3D7_0202600	fimo	nucleotide_motif	559	564	22.3	+	.	Name=PF3D7_1239200-DsL_PF3D7_0202600+;Alias=;ID=PF3D7_1239200-DsL-14-PF3D7_0202600;pvalue=0.00587;sequence=TTTACA;
PF3D7_0202600	fimo	nucleotide_motif	791	796	21.3	+	.	Name=PF3D7_1239200-DsL_PF3D7_0202600+;Alias=;ID=PF3D7_1239200-DsL-15-PF3D7_0202600;pvalue=0.00747;sequence=TCTTCC;
PF3D7_0202600	fimo	nucleotide_motif	541	546	20.7	+	.	Name=PF3D7_1239200-DsL_PF3D7_0202600+;Alias=;ID=PF3D7_1239200-DsL-16-PF3D7_0202600;pvalue=0.00854;sequence=TCTAAA;
PF3D7_0202600	fimo	nucleotide_motif	586	591	20.1	-	.	Name=PF3D7_1239200-DsL_PF3D7_0202600-;Alias=;ID=PF3D7_1239200-DsL-17-PF3D7_0202600;pvalue=0.00983;sequence=TCAATA;
PF3D7_0202700	fimo	nucleotide_motif	993	998	38	+	.	Name=PF3D7_1239200-DsL_PF3D7_0202700+;Alias=;ID=PF3D7_1239200-DsL-1-PF3D7_0202700;pvalue=0.000157;sequence=TCTACA;
PF3D7_0202700	fimo	nucleotide_motif	14	19	26.6	-	.	Name=PF3D7_1239200-DsL_PF3D7_0202700-;Alias=;ID=PF3D7_1239200-DsL-2-PF3D7_0202700;pvalue=0.00218;sequence=TCTTCA;
PF3D7_0202700	fimo	nucleotide_motif	346	351	26.6	-	.	Name=PF3D7_1239200-DsL_PF3D7_0202700-;Alias=;ID=PF3D7_1239200-DsL-3-PF3D7_0202700;pvalue=0.00218;sequence=TCTTCA;
PF3D7_0202700	fimo	nucleotide_motif	738	743	26.2	-	.	Name=PF3D7_1239200-DsL_PF3D7_0202700-;Alias=;ID=PF3D7_1239200-DsL-4-PF3D7_0202700;pvalue=0.00238;sequence=CCTATA;
PF3D7_0202700	fimo	nucleotide_motif	823	828	25.9	+	.	Name=PF3D7_1239200-DsL_PF3D7_0202700+;Alias=;ID=PF3D7_1239200-DsL-5-PF3D7_0202700;pvalue=0.00254;sequence=TGTACA;
PF3D7_0202700	fimo	nucleotide_motif	823	828	25.9	-	.	Name=PF3D7_1239200-DsL_PF3D7_0202700-;Alias=;ID=PF3D7_1239200-DsL-6-PF3D7_0202700;pvalue=0.00254;sequence=TGTACA;
PF3D7_0202700	fimo	nucleotide_motif	79	84	25.3	-	.	Name=PF3D7_1239200-DsL_PF3D7_0202700-;Alias=;ID=PF3D7_1239200-DsL-7-PF3D7_0202700;pvalue=0.00293;sequence=TCCACG;
PF3D7_0202700	fimo	nucleotide_motif	53	58	23.5	-	.	Name=PF3D7_1239200-DsL_PF3D7_0202700-;Alias=;ID=PF3D7_1239200-DsL-8-PF3D7_0202700;pvalue=0.00451;sequence=TATACA;
PF3D7_0202700	fimo	nucleotide_motif	193	198	23.5	+	.	Name=PF3D7_1239200-DsL_PF3D7_0202700+;Alias=;ID=PF3D7_1239200-DsL-9-PF3D7_0202700;pvalue=0.00451;sequence=TATACA;
PF3D7_0202700	fimo	nucleotide_motif	219	224	23.5	+	.	Name=PF3D7_1239200-DsL_PF3D7_0202700+;Alias=;ID=PF3D7_1239200-DsL-10-PF3D7_0202700;pvalue=0.00451;sequence=TATACA;
PF3D7_0202700	fimo	nucleotide_motif	217	222	23.5	-	.	Name=PF3D7_1239200-DsL_PF3D7_0202700-;Alias=;ID=PF3D7_1239200-DsL-11-PF3D7_0202700;pvalue=0.00451;sequence=TATACA;
PF3D7_0202700	fimo	nucleotide_motif	492	497	23.5	+	.	Name=PF3D7_1239200-DsL_PF3D7_0202700+;Alias=;ID=PF3D7_1239200-DsL-12-PF3D7_0202700;pvalue=0.00451;sequence=TATACA;
PF3D7_0202700	fimo	nucleotide_motif	490	495	23.5	-	.	Name=PF3D7_1239200-DsL_PF3D7_0202700-;Alias=;ID=PF3D7_1239200-DsL-13-PF3D7_0202700;pvalue=0.00451;sequence=TATACA;
PF3D7_0202700	fimo	nucleotide_motif	762	767	23.5	+	.	Name=PF3D7_1239200-DsL_PF3D7_0202700+;Alias=;ID=PF3D7_1239200-DsL-14-PF3D7_0202700;pvalue=0.00451;sequence=TATACA;
PF3D7_0202700	fimo	nucleotide_motif	837	842	23.5	-	.	Name=PF3D7_1239200-DsL_PF3D7_0202700-;Alias=;ID=PF3D7_1239200-DsL-15-PF3D7_0202700;pvalue=0.00451;sequence=TATACA;
PF3D7_0202700	fimo	nucleotide_motif	874	879	23.5	-	.	Name=PF3D7_1239200-DsL_PF3D7_0202700-;Alias=;ID=PF3D7_1239200-DsL-16-PF3D7_0202700;pvalue=0.00451;sequence=TATACA;
PF3D7_0202700	fimo	nucleotide_motif	905	910	23.5	+	.	Name=PF3D7_1239200-DsL_PF3D7_0202700+;Alias=;ID=PF3D7_1239200-DsL-17-PF3D7_0202700;pvalue=0.00451;sequence=TATACA;
PF3D7_0202700	fimo	nucleotide_motif	790	795	23.4	-	.	Name=PF3D7_1239200-DsL_PF3D7_0202700-;Alias=;ID=PF3D7_1239200-DsL-18-PF3D7_0202700;pvalue=0.00459;sequence=CCAACA;
PF3D7_0202700	fimo	nucleotide_motif	281	286	23.2	-	.	Name=PF3D7_1239200-DsL_PF3D7_0202700-;Alias=;ID=PF3D7_1239200-DsL-19-PF3D7_0202700;pvalue=0.00475;sequence=TCCATA;
PF3D7_0202700	fimo	nucleotide_motif	970	975	23.2	+	.	Name=PF3D7_1239200-DsL_PF3D7_0202700+;Alias=;ID=PF3D7_1239200-DsL-20-PF3D7_0202700;pvalue=0.00475;sequence=TCCATA;
PF3D7_0202700	fimo	nucleotide_motif	118	123	22.3	-	.	Name=PF3D7_1239200-DsL_PF3D7_0202700-;Alias=;ID=PF3D7_1239200-DsL-21-PF3D7_0202700;pvalue=0.00587;sequence=TTTACA;
PF3D7_0202700	fimo	nucleotide_motif	513	518	22.3	-	.	Name=PF3D7_1239200-DsL_PF3D7_0202700-;Alias=;ID=PF3D7_1239200-DsL-22-PF3D7_0202700;pvalue=0.00587;sequence=TTTACA;
PF3D7_0202700	fimo	nucleotide_motif	696	701	22.3	-	.	Name=PF3D7_1239200-DsL_PF3D7_0202700-;Alias=;ID=PF3D7_1239200-DsL-23-PF3D7_0202700;pvalue=0.00587;sequence=TTTACA;
PF3D7_0202700	fimo	nucleotide_motif	711	716	22.3	-	.	Name=PF3D7_1239200-DsL_PF3D7_0202700-;Alias=;ID=PF3D7_1239200-DsL-24-PF3D7_0202700;pvalue=0.00587;sequence=TTTACA;
PF3D7_0202700	fimo	nucleotide_motif	956	961	21.2	-	.	Name=PF3D7_1239200-DsL_PF3D7_0202700-;Alias=;ID=PF3D7_1239200-DsL-25-PF3D7_0202700;pvalue=0.0075;sequence=CGTACA;
PF3D7_0202700	fimo	nucleotide_motif	956	961	20.1	+	.	Name=PF3D7_1239200-DsL_PF3D7_0202700+;Alias=;ID=PF3D7_1239200-DsL-26-PF3D7_0202700;pvalue=0.00985;sequence=TGTACG;
PF3D7_0202700	fimo	nucleotide_motif	621	626	20	+	.	Name=PF3D7_1239200-DsL_PF3D7_0202700+;Alias=;ID=PF3D7_1239200-DsL-27-PF3D7_0202700;pvalue=0.0099;sequence=TGTACC;
PF3D7_0202800	fimo	nucleotide_motif	269	274	38	+	.	Name=PF3D7_1239200-DsL_PF3D7_0202800+;Alias=;ID=PF3D7_1239200-DsL-1-PF3D7_0202800;pvalue=0.000157;sequence=TCTACA;
PF3D7_0202800	fimo	nucleotide_motif	876	881	27	+	.	Name=PF3D7_1239200-DsL_PF3D7_0202800+;Alias=;ID=PF3D7_1239200-DsL-2-PF3D7_0202800;pvalue=0.00201;sequence=ACTACA;
PF3D7_0202800	fimo	nucleotide_motif	17	22	26.9	+	.	Name=PF3D7_1239200-DsL_PF3D7_0202800+;Alias=;ID=PF3D7_1239200-DsL-3-PF3D7_0202800;pvalue=0.00202;sequence=GCTACG;
PF3D7_0202800	fimo	nucleotide_motif	368	373	26.6	+	.	Name=PF3D7_1239200-DsL_PF3D7_0202800+;Alias=;ID=PF3D7_1239200-DsL-4-PF3D7_0202800;pvalue=0.00218;sequence=TCTTCA;
PF3D7_0202800	fimo	nucleotide_motif	251	256	25.1	-	.	Name=PF3D7_1239200-DsL_PF3D7_0202800-;Alias=;ID=PF3D7_1239200-DsL-5-PF3D7_0202800;pvalue=0.00309;sequence=TCTATC;
PF3D7_0202800	fimo	nucleotide_motif	358	363	25.1	+	.	Name=PF3D7_1239200-DsL_PF3D7_0202800+;Alias=;ID=PF3D7_1239200-DsL-6-PF3D7_0202800;pvalue=0.00309;sequence=TCTATC;
PF3D7_0202800	fimo	nucleotide_motif	364	369	25.1	+	.	Name=PF3D7_1239200-DsL_PF3D7_0202800+;Alias=;ID=PF3D7_1239200-DsL-7-PF3D7_0202800;pvalue=0.00309;sequence=TCTATC;
PF3D7_0202800	fimo	nucleotide_motif	795	800	24.8	-	.	Name=PF3D7_1239200-DsL_PF3D7_0202800-;Alias=;ID=PF3D7_1239200-DsL-8-PF3D7_0202800;pvalue=0.00327;sequence=GCTATA;
PF3D7_0202800	fimo	nucleotide_motif	332	337	23.5	+	.	Name=PF3D7_1239200-DsL_PF3D7_0202800+;Alias=;ID=PF3D7_1239200-DsL-9-PF3D7_0202800;pvalue=0.00451;sequence=TATACA;
PF3D7_0202800	fimo	nucleotide_motif	530	535	23.5	+	.	Name=PF3D7_1239200-DsL_PF3D7_0202800+;Alias=;ID=PF3D7_1239200-DsL-10-PF3D7_0202800;pvalue=0.00451;sequence=TATACA;
PF3D7_0202800	fimo	nucleotide_motif	685	690	23.5	-	.	Name=PF3D7_1239200-DsL_PF3D7_0202800-;Alias=;ID=PF3D7_1239200-DsL-11-PF3D7_0202800;pvalue=0.00451;sequence=TATACA;
PF3D7_0202800	fimo	nucleotide_motif	793	798	23.5	-	.	Name=PF3D7_1239200-DsL_PF3D7_0202800-;Alias=;ID=PF3D7_1239200-DsL-12-PF3D7_0202800;pvalue=0.00451;sequence=TATACA;
PF3D7_0202800	fimo	nucleotide_motif	860	865	23.5	-	.	Name=PF3D7_1239200-DsL_PF3D7_0202800-;Alias=;ID=PF3D7_1239200-DsL-13-PF3D7_0202800;pvalue=0.00451;sequence=TATACA;
PF3D7_0202800	fimo	nucleotide_motif	168	173	22.3	-	.	Name=PF3D7_1239200-DsL_PF3D7_0202800-;Alias=;ID=PF3D7_1239200-DsL-14-PF3D7_0202800;pvalue=0.00587;sequence=TTTACA;
PF3D7_0202800	fimo	nucleotide_motif	424	429	22.3	-	.	Name=PF3D7_1239200-DsL_PF3D7_0202800-;Alias=;ID=PF3D7_1239200-DsL-15-PF3D7_0202800;pvalue=0.00587;sequence=TTTACA;
PF3D7_0202800	fimo	nucleotide_motif	972	977	22.3	-	.	Name=PF3D7_1239200-DsL_PF3D7_0202800-;Alias=;ID=PF3D7_1239200-DsL-16-PF3D7_0202800;pvalue=0.00587;sequence=TTTACA;
PF3D7_0202800	fimo	nucleotide_motif	247	252	21.4	-	.	Name=PF3D7_1239200-DsL_PF3D7_0202800-;Alias=;ID=PF3D7_1239200-DsL-17-PF3D7_0202800;pvalue=0.00721;sequence=TCTATT;
PF3D7_0202800	fimo	nucleotide_motif	356	361	21.3	+	.	Name=PF3D7_1239200-DsL_PF3D7_0202800+;Alias=;ID=PF3D7_1239200-DsL-18-PF3D7_0202800;pvalue=0.0074;sequence=TCTCTA;
PF3D7_0202800	fimo	nucleotide_motif	362	367	21.3	+	.	Name=PF3D7_1239200-DsL_PF3D7_0202800+;Alias=;ID=PF3D7_1239200-DsL-19-PF3D7_0202800;pvalue=0.0074;sequence=TCTCTA;
PF3D7_0202800	fimo	nucleotide_motif	589	594	21.3	+	.	Name=PF3D7_1239200-DsL_PF3D7_0202800+;Alias=;ID=PF3D7_1239200-DsL-20-PF3D7_0202800;pvalue=0.0074;sequence=TCTCTA;
PF3D7_0202800	fimo	nucleotide_motif	591	596	20.7	+	.	Name=PF3D7_1239200-DsL_PF3D7_0202800+;Alias=;ID=PF3D7_1239200-DsL-21-PF3D7_0202800;pvalue=0.00854;sequence=TCTAAA;
PF3D7_0202800	fimo	nucleotide_motif	193	198	20.1	+	.	Name=PF3D7_1239200-DsL_PF3D7_0202800+;Alias=;ID=PF3D7_1239200-DsL-22-PF3D7_0202800;pvalue=0.00988;sequence=TGGACA;
PF3D7_0202900	fimo	nucleotide_motif	200	205	35.6	-	.	Name=PF3D7_1239200-DsL_PF3D7_0202900-;Alias=;ID=PF3D7_1239200-DsL-1-PF3D7_0202900;pvalue=0.000277;sequence=GCTACA;
PF3D7_0202900	fimo	nucleotide_motif	583	588	27	-	.	Name=PF3D7_1239200-DsL_PF3D7_0202900-;Alias=;ID=PF3D7_1239200-DsL-2-PF3D7_0202900;pvalue=0.00201;sequence=ACTACA;
PF3D7_0202900	fimo	nucleotide_motif	338	343	26.6	+	.	Name=PF3D7_1239200-DsL_PF3D7_0202900+;Alias=;ID=PF3D7_1239200-DsL-3-PF3D7_0202900;pvalue=0.00218;sequence=TCTTCA;
PF3D7_0202900	fimo	nucleotide_motif	392	397	24.8	-	.	Name=PF3D7_1239200-DsL_PF3D7_0202900-;Alias=;ID=PF3D7_1239200-DsL-4-PF3D7_0202900;pvalue=0.00327;sequence=GCTATA;
PF3D7_0202900	fimo	nucleotide_motif	664	669	24.8	+	.	Name=PF3D7_1239200-DsL_PF3D7_0202900+;Alias=;ID=PF3D7_1239200-DsL-5-PF3D7_0202900;pvalue=0.00327;sequence=GCTATA;
PF3D7_0202900	fimo	nucleotide_motif	304	309	24.6	-	.	Name=PF3D7_1239200-DsL_PF3D7_0202900-;Alias=;ID=PF3D7_1239200-DsL-6-PF3D7_0202900;pvalue=0.00346;sequence=TCTGTA;
PF3D7_0202900	fimo	nucleotide_motif	43	48	23.5	-	.	Name=PF3D7_1239200-DsL_PF3D7_0202900-;Alias=;ID=PF3D7_1239200-DsL-7-PF3D7_0202900;pvalue=0.00451;sequence=TATACA;
PF3D7_0202900	fimo	nucleotide_motif	51	56	23.5	+	.	Name=PF3D7_1239200-DsL_PF3D7_0202900+;Alias=;ID=PF3D7_1239200-DsL-8-PF3D7_0202900;pvalue=0.00451;sequence=TATACA;
PF3D7_0202900	fimo	nucleotide_motif	49	54	23.5	-	.	Name=PF3D7_1239200-DsL_PF3D7_0202900-;Alias=;ID=PF3D7_1239200-DsL-9-PF3D7_0202900;pvalue=0.00451;sequence=TATACA;
PF3D7_0202900	fimo	nucleotide_motif	265	270	23.5	+	.	Name=PF3D7_1239200-DsL_PF3D7_0202900+;Alias=;ID=PF3D7_1239200-DsL-10-PF3D7_0202900;pvalue=0.00451;sequence=TATACA;
PF3D7_0202900	fimo	nucleotide_motif	599	604	23.5	+	.	Name=PF3D7_1239200-DsL_PF3D7_0202900+;Alias=;ID=PF3D7_1239200-DsL-11-PF3D7_0202900;pvalue=0.00451;sequence=TATACA;
PF3D7_0202900	fimo	nucleotide_motif	666	671	23.5	+	.	Name=PF3D7_1239200-DsL_PF3D7_0202900+;Alias=;ID=PF3D7_1239200-DsL-12-PF3D7_0202900;pvalue=0.00451;sequence=TATACA;
PF3D7_0202900	fimo	nucleotide_motif	774	779	23.5	+	.	Name=PF3D7_1239200-DsL_PF3D7_0202900+;Alias=;ID=PF3D7_1239200-DsL-13-PF3D7_0202900;pvalue=0.00451;sequence=TATACA;
PF3D7_0202900	fimo	nucleotide_motif	929	934	23.5	-	.	Name=PF3D7_1239200-DsL_PF3D7_0202900-;Alias=;ID=PF3D7_1239200-DsL-14-PF3D7_0202900;pvalue=0.00451;sequence=TATACA;
PF3D7_0202900	fimo	nucleotide_motif	256	261	22.3	+	.	Name=PF3D7_1239200-DsL_PF3D7_0202900+;Alias=;ID=PF3D7_1239200-DsL-15-PF3D7_0202900;pvalue=0.00587;sequence=TTTACA;
PF3D7_0202900	fimo	nucleotide_motif	416	421	22.3	+	.	Name=PF3D7_1239200-DsL_PF3D7_0202900+;Alias=;ID=PF3D7_1239200-DsL-16-PF3D7_0202900;pvalue=0.00587;sequence=TTTACA;
PF3D7_0202900	fimo	nucleotide_motif	487	492	22.3	+	.	Name=PF3D7_1239200-DsL_PF3D7_0202900+;Alias=;ID=PF3D7_1239200-DsL-17-PF3D7_0202900;pvalue=0.00587;sequence=TTTACA;
PF3D7_0202900	fimo	nucleotide_motif	870	875	21.3	-	.	Name=PF3D7_1239200-DsL_PF3D7_0202900-;Alias=;ID=PF3D7_1239200-DsL-18-PF3D7_0202900;pvalue=0.0074;sequence=TCTCTA;
PF3D7_0202900	fimo	nucleotide_motif	370	375	21.3	+	.	Name=PF3D7_1239200-DsL_PF3D7_0202900+;Alias=;ID=PF3D7_1239200-DsL-19-PF3D7_0202900;pvalue=0.00747;sequence=TCTTCC;
PF3D7_0202900	fimo	nucleotide_motif	868	873	20.7	-	.	Name=PF3D7_1239200-DsL_PF3D7_0202900-;Alias=;ID=PF3D7_1239200-DsL-20-PF3D7_0202900;pvalue=0.00854;sequence=TCTAAA;
PF3D7_0202900	fimo	nucleotide_motif	132	137	20.6	+	.	Name=PF3D7_1239200-DsL_PF3D7_0202900+;Alias=;ID=PF3D7_1239200-DsL-21-PF3D7_0202900;pvalue=0.00878;sequence=CCCACG;
PF3D7_0203000	fimo	nucleotide_motif	785	790	38	+	.	Name=PF3D7_1239200-DsL_PF3D7_0203000+;Alias=;ID=PF3D7_1239200-DsL-1-PF3D7_0203000;pvalue=0.000157;sequence=TCTACA;
PF3D7_0203000	fimo	nucleotide_motif	118	123	37.4	+	.	Name=PF3D7_1239200-DsL_PF3D7_0203000+;Alias=;ID=PF3D7_1239200-DsL-2-PF3D7_0203000;pvalue=0.000181;sequence=CCTACA;
PF3D7_0203000	fimo	nucleotide_motif	645	650	35.2	+	.	Name=PF3D7_1239200-DsL_PF3D7_0203000+;Alias=;ID=PF3D7_1239200-DsL-3-PF3D7_0203000;pvalue=0.000302;sequence=TCTGCA;
PF3D7_0203000	fimo	nucleotide_motif	982	987	28.2	+	.	Name=PF3D7_1239200-DsL_PF3D7_0203000+;Alias=;ID=PF3D7_1239200-DsL-4-PF3D7_0203000;pvalue=0.0015;sequence=TCCACA;
PF3D7_0203000	fimo	nucleotide_motif	702	707	27	+	.	Name=PF3D7_1239200-DsL_PF3D7_0203000+;Alias=;ID=PF3D7_1239200-DsL-5-PF3D7_0203000;pvalue=0.00201;sequence=ACTACA;
PF3D7_0203000	fimo	nucleotide_motif	263	268	26.6	+	.	Name=PF3D7_1239200-DsL_PF3D7_0203000+;Alias=;ID=PF3D7_1239200-DsL-6-PF3D7_0203000;pvalue=0.0022;sequence=TCTGCC;
PF3D7_0203000	fimo	nucleotide_motif	996	1001	25.3	+	.	Name=PF3D7_1239200-DsL_PF3D7_0203000+;Alias=;ID=PF3D7_1239200-DsL-7-PF3D7_0203000;pvalue=0.00293;sequence=TCGATA;
PF3D7_0203000	fimo	nucleotide_motif	743	748	23.5	-	.	Name=PF3D7_1239200-DsL_PF3D7_0203000-;Alias=;ID=PF3D7_1239200-DsL-8-PF3D7_0203000;pvalue=0.00451;sequence=TATACA;
PF3D7_0203000	fimo	nucleotide_motif	800	805	23.5	-	.	Name=PF3D7_1239200-DsL_PF3D7_0203000-;Alias=;ID=PF3D7_1239200-DsL-9-PF3D7_0203000;pvalue=0.00451;sequence=TATACA;
PF3D7_0203000	fimo	nucleotide_motif	927	932	22.3	-	.	Name=PF3D7_1239200-DsL_PF3D7_0203000-;Alias=;ID=PF3D7_1239200-DsL-10-PF3D7_0203000;pvalue=0.00587;sequence=TTTACA;
PF3D7_0203000	fimo	nucleotide_motif	755	760	21.4	+	.	Name=PF3D7_1239200-DsL_PF3D7_0203000+;Alias=;ID=PF3D7_1239200-DsL-11-PF3D7_0203000;pvalue=0.00721;sequence=TCTATT;
PF3D7_0203000	fimo	nucleotide_motif	809	814	21.3	+	.	Name=PF3D7_1239200-DsL_PF3D7_0203000+;Alias=;ID=PF3D7_1239200-DsL-12-PF3D7_0203000;pvalue=0.0074;sequence=TCTCTA;
PF3D7_0203000	fimo	nucleotide_motif	811	816	20.7	+	.	Name=PF3D7_1239200-DsL_PF3D7_0203000+;Alias=;ID=PF3D7_1239200-DsL-13-PF3D7_0203000;pvalue=0.00854;sequence=TCTAAA;
PF3D7_0203000	fimo	nucleotide_motif	201	206	20.1	-	.	Name=PF3D7_1239200-DsL_PF3D7_0203000-;Alias=;ID=PF3D7_1239200-DsL-14-PF3D7_0203000;pvalue=0.00983;sequence=TCAATA;
PF3D7_0203000	fimo	nucleotide_motif	369	374	20.1	+	.	Name=PF3D7_1239200-DsL_PF3D7_0203000+;Alias=;ID=PF3D7_1239200-DsL-15-PF3D7_0203000;pvalue=0.00983;sequence=TCAATA;
PF3D7_0203000	fimo	nucleotide_motif	850	855	20.1	-	.	Name=PF3D7_1239200-DsL_PF3D7_0203000-;Alias=;ID=PF3D7_1239200-DsL-16-PF3D7_0203000;pvalue=0.00983;sequence=TCAATA;
PF3D7_0203100	fimo	nucleotide_motif	479	484	38	-	.	Name=PF3D7_1239200-DsL_PF3D7_0203100-;Alias=;ID=PF3D7_1239200-DsL-1-PF3D7_0203100;pvalue=0.000157;sequence=TCTACA;
PF3D7_0203100	fimo	nucleotide_motif	149	154	28.3	-	.	Name=PF3D7_1239200-DsL_PF3D7_0203100-;Alias=;ID=PF3D7_1239200-DsL-2-PF3D7_0203100;pvalue=0.00148;sequence=TCTATA;
PF3D7_0203100	fimo	nucleotide_motif	903	908	28.3	-	.	Name=PF3D7_1239200-DsL_PF3D7_0203100-;Alias=;ID=PF3D7_1239200-DsL-3-PF3D7_0203100;pvalue=0.00148;sequence=TCTATA;
PF3D7_0203100	fimo	nucleotide_motif	631	636	27.8	-	.	Name=PF3D7_1239200-DsL_PF3D7_0203100-;Alias=;ID=PF3D7_1239200-DsL-4-PF3D7_0203100;pvalue=0.00166;sequence=TCTACT;
PF3D7_0203100	fimo	nucleotide_motif	225	230	27.3	-	.	Name=PF3D7_1239200-DsL_PF3D7_0203100-;Alias=;ID=PF3D7_1239200-DsL-5-PF3D7_0203100;pvalue=0.00185;sequence=TCAACA;
PF3D7_0203100	fimo	nucleotide_motif	801	806	27.3	-	.	Name=PF3D7_1239200-DsL_PF3D7_0203100-;Alias=;ID=PF3D7_1239200-DsL-6-PF3D7_0203100;pvalue=0.00185;sequence=TCAACA;
PF3D7_0203100	fimo	nucleotide_motif	606	611	26.2	-	.	Name=PF3D7_1239200-DsL_PF3D7_0203100-;Alias=;ID=PF3D7_1239200-DsL-7-PF3D7_0203100;pvalue=0.00238;sequence=CCTATA;
PF3D7_0203100	fimo	nucleotide_motif	708	713	25.9	+	.	Name=PF3D7_1239200-DsL_PF3D7_0203100+;Alias=;ID=PF3D7_1239200-DsL-8-PF3D7_0203100;pvalue=0.00254;sequence=TGTACA;
PF3D7_0203100	fimo	nucleotide_motif	708	713	25.9	-	.	Name=PF3D7_1239200-DsL_PF3D7_0203100-;Alias=;ID=PF3D7_1239200-DsL-9-PF3D7_0203100;pvalue=0.00254;sequence=TGTACA;
PF3D7_0203100	fimo	nucleotide_motif	165	170	23.5	-	.	Name=PF3D7_1239200-DsL_PF3D7_0203100-;Alias=;ID=PF3D7_1239200-DsL-10-PF3D7_0203100;pvalue=0.00451;sequence=TATACA;
PF3D7_0203100	fimo	nucleotide_motif	208	213	23.5	+	.	Name=PF3D7_1239200-DsL_PF3D7_0203100+;Alias=;ID=PF3D7_1239200-DsL-11-PF3D7_0203100;pvalue=0.00451;sequence=TATACA;
PF3D7_0203100	fimo	nucleotide_motif	332	337	23.5	-	.	Name=PF3D7_1239200-DsL_PF3D7_0203100-;Alias=;ID=PF3D7_1239200-DsL-12-PF3D7_0203100;pvalue=0.00451;sequence=TATACA;
PF3D7_0203100	fimo	nucleotide_motif	401	406	23.5	+	.	Name=PF3D7_1239200-DsL_PF3D7_0203100+;Alias=;ID=PF3D7_1239200-DsL-13-PF3D7_0203100;pvalue=0.00451;sequence=TATACA;
PF3D7_0203100	fimo	nucleotide_motif	716	721	23.5	+	.	Name=PF3D7_1239200-DsL_PF3D7_0203100+;Alias=;ID=PF3D7_1239200-DsL-14-PF3D7_0203100;pvalue=0.00451;sequence=TATACA;
PF3D7_0203100	fimo	nucleotide_motif	724	729	23.5	+	.	Name=PF3D7_1239200-DsL_PF3D7_0203100+;Alias=;ID=PF3D7_1239200-DsL-15-PF3D7_0203100;pvalue=0.00451;sequence=TATACA;
PF3D7_0203100	fimo	nucleotide_motif	760	765	23.5	+	.	Name=PF3D7_1239200-DsL_PF3D7_0203100+;Alias=;ID=PF3D7_1239200-DsL-16-PF3D7_0203100;pvalue=0.00451;sequence=TATACA;
PF3D7_0203100	fimo	nucleotide_motif	267	272	22.3	-	.	Name=PF3D7_1239200-DsL_PF3D7_0203100-;Alias=;ID=PF3D7_1239200-DsL-17-PF3D7_0203100;pvalue=0.00587;sequence=TTTACA;
PF3D7_0203100	fimo	nucleotide_motif	298	303	22.3	-	.	Name=PF3D7_1239200-DsL_PF3D7_0203100-;Alias=;ID=PF3D7_1239200-DsL-18-PF3D7_0203100;pvalue=0.00587;sequence=TTTACA;
PF3D7_0203100	fimo	nucleotide_motif	391	396	22.3	+	.	Name=PF3D7_1239200-DsL_PF3D7_0203100+;Alias=;ID=PF3D7_1239200-DsL-19-PF3D7_0203100;pvalue=0.00587;sequence=TTTACA;
PF3D7_0203100	fimo	nucleotide_motif	494	499	22.3	-	.	Name=PF3D7_1239200-DsL_PF3D7_0203100-;Alias=;ID=PF3D7_1239200-DsL-20-PF3D7_0203100;pvalue=0.00587;sequence=TTTACA;
PF3D7_0203100	fimo	nucleotide_motif	853	858	22.3	-	.	Name=PF3D7_1239200-DsL_PF3D7_0203100-;Alias=;ID=PF3D7_1239200-DsL-21-PF3D7_0203100;pvalue=0.00587;sequence=TTTACA;
PF3D7_0203100	fimo	nucleotide_motif	515	520	21.4	-	.	Name=PF3D7_1239200-DsL_PF3D7_0203100-;Alias=;ID=PF3D7_1239200-DsL-22-PF3D7_0203100;pvalue=0.00721;sequence=TCTATT;
PF3D7_0203100	fimo	nucleotide_motif	913	918	21.3	+	.	Name=PF3D7_1239200-DsL_PF3D7_0203100+;Alias=;ID=PF3D7_1239200-DsL-23-PF3D7_0203100;pvalue=0.00747;sequence=TCTTCC;
PF3D7_0203200	fimo	nucleotide_motif	808	813	36.4	+	.	Name=PF3D7_1239200-DsL_PF3D7_0203200+;Alias=;ID=PF3D7_1239200-DsL-1-PF3D7_0203200;pvalue=0.000229;sequence=TCGACA;
PF3D7_0203200	fimo	nucleotide_motif	846	851	28.3	-	.	Name=PF3D7_1239200-DsL_PF3D7_0203200-;Alias=;ID=PF3D7_1239200-DsL-2-PF3D7_0203200;pvalue=0.00148;sequence=TCTATA;
PF3D7_0203200	fimo	nucleotide_motif	542	547	27.3	-	.	Name=PF3D7_1239200-DsL_PF3D7_0203200-;Alias=;ID=PF3D7_1239200-DsL-3-PF3D7_0203200;pvalue=0.00185;sequence=TCAACA;
PF3D7_0203200	fimo	nucleotide_motif	420	425	26.9	+	.	Name=PF3D7_1239200-DsL_PF3D7_0203200+;Alias=;ID=PF3D7_1239200-DsL-4-PF3D7_0203200;pvalue=0.00202;sequence=CCTGCA;
PF3D7_0203200	fimo	nucleotide_motif	68	73	26.6	+	.	Name=PF3D7_1239200-DsL_PF3D7_0203200+;Alias=;ID=PF3D7_1239200-DsL-5-PF3D7_0203200;pvalue=0.00218;sequence=TCTTCA;
PF3D7_0203200	fimo	nucleotide_motif	817	822	26.6	-	.	Name=PF3D7_1239200-DsL_PF3D7_0203200-;Alias=;ID=PF3D7_1239200-DsL-6-PF3D7_0203200;pvalue=0.00218;sequence=TCTTCA;
PF3D7_0203200	fimo	nucleotide_motif	234	239	26.5	+	.	Name=PF3D7_1239200-DsL_PF3D7_0203200+;Alias=;ID=PF3D7_1239200-DsL-7-PF3D7_0203200;pvalue=0.00222;sequence=CCTAGA;
PF3D7_0203200	fimo	nucleotide_motif	234	239	25.9	-	.	Name=PF3D7_1239200-DsL_PF3D7_0203200-;Alias=;ID=PF3D7_1239200-DsL-8-PF3D7_0203200;pvalue=0.00257;sequence=TCTAGG;
PF3D7_0203200	fimo	nucleotide_motif	83	88	25.9	+	.	Name=PF3D7_1239200-DsL_PF3D7_0203200+;Alias=;ID=PF3D7_1239200-DsL-9-PF3D7_0203200;pvalue=0.00259;sequence=TCGAGA;
PF3D7_0203200	fimo	nucleotide_motif	193	198	23.5	-	.	Name=PF3D7_1239200-DsL_PF3D7_0203200-;Alias=;ID=PF3D7_1239200-DsL-10-PF3D7_0203200;pvalue=0.00451;sequence=TATACA;
PF3D7_0203200	fimo	nucleotide_motif	201	206	23.5	-	.	Name=PF3D7_1239200-DsL_PF3D7_0203200-;Alias=;ID=PF3D7_1239200-DsL-11-PF3D7_0203200;pvalue=0.00451;sequence=TATACA;
PF3D7_0203200	fimo	nucleotide_motif	218	223	23.5	-	.	Name=PF3D7_1239200-DsL_PF3D7_0203200-;Alias=;ID=PF3D7_1239200-DsL-12-PF3D7_0203200;pvalue=0.00451;sequence=TATACA;
PF3D7_0203200	fimo	nucleotide_motif	317	322	23.5	-	.	Name=PF3D7_1239200-DsL_PF3D7_0203200-;Alias=;ID=PF3D7_1239200-DsL-13-PF3D7_0203200;pvalue=0.00451;sequence=TATACA;
PF3D7_0203200	fimo	nucleotide_motif	364	369	23.5	-	.	Name=PF3D7_1239200-DsL_PF3D7_0203200-;Alias=;ID=PF3D7_1239200-DsL-14-PF3D7_0203200;pvalue=0.00451;sequence=TATACA;
PF3D7_0203200	fimo	nucleotide_motif	441	446	23.5	-	.	Name=PF3D7_1239200-DsL_PF3D7_0203200-;Alias=;ID=PF3D7_1239200-DsL-15-PF3D7_0203200;pvalue=0.00451;sequence=TATACA;
PF3D7_0203200	fimo	nucleotide_motif	685	690	23.5	-	.	Name=PF3D7_1239200-DsL_PF3D7_0203200-;Alias=;ID=PF3D7_1239200-DsL-16-PF3D7_0203200;pvalue=0.00451;sequence=TATACA;
PF3D7_0203200	fimo	nucleotide_motif	698	703	23.5	+	.	Name=PF3D7_1239200-DsL_PF3D7_0203200+;Alias=;ID=PF3D7_1239200-DsL-17-PF3D7_0203200;pvalue=0.00451;sequence=TATACA;
PF3D7_0203200	fimo	nucleotide_motif	867	872	23.5	-	.	Name=PF3D7_1239200-DsL_PF3D7_0203200-;Alias=;ID=PF3D7_1239200-DsL-18-PF3D7_0203200;pvalue=0.00451;sequence=TATACA;
PF3D7_0203200	fimo	nucleotide_motif	897	902	23.5	-	.	Name=PF3D7_1239200-DsL_PF3D7_0203200-;Alias=;ID=PF3D7_1239200-DsL-19-PF3D7_0203200;pvalue=0.00451;sequence=TATACA;
PF3D7_0203200	fimo	nucleotide_motif	38	43	23.4	+	.	Name=PF3D7_1239200-DsL_PF3D7_0203200+;Alias=;ID=PF3D7_1239200-DsL-20-PF3D7_0203200;pvalue=0.00454;sequence=TCTCCC;
PF3D7_0203200	fimo	nucleotide_motif	14	19	22.1	+	.	Name=PF3D7_1239200-DsL_PF3D7_0203200+;Alias=;ID=PF3D7_1239200-DsL-21-PF3D7_0203200;pvalue=0.00617;sequence=TCAGCA;
PF3D7_0203200	fimo	nucleotide_motif	83	88	22.1	-	.	Name=PF3D7_1239200-DsL_PF3D7_0203200-;Alias=;ID=PF3D7_1239200-DsL-22-PF3D7_0203200;pvalue=0.0062;sequence=TCTCGA;
PF3D7_0203200	fimo	nucleotide_motif	880	885	21.4	-	.	Name=PF3D7_1239200-DsL_PF3D7_0203200-;Alias=;ID=PF3D7_1239200-DsL-23-PF3D7_0203200;pvalue=0.00721;sequence=TCTATT;
PF3D7_0203200	fimo	nucleotide_motif	565	570	21.3	+	.	Name=PF3D7_1239200-DsL_PF3D7_0203200+;Alias=;ID=PF3D7_1239200-DsL-24-PF3D7_0203200;pvalue=0.0074;sequence=TCTCTA;
PF3D7_0203200	fimo	nucleotide_motif	970	975	21.3	-	.	Name=PF3D7_1239200-DsL_PF3D7_0203200-;Alias=;ID=PF3D7_1239200-DsL-25-PF3D7_0203200;pvalue=0.0074;sequence=TCCACT;
PF3D7_0203200	fimo	nucleotide_motif	128	133	21.3	+	.	Name=PF3D7_1239200-DsL_PF3D7_0203200+;Alias=;ID=PF3D7_1239200-DsL-26-PF3D7_0203200;pvalue=0.00747;sequence=TCTTCC;
PF3D7_0203300	fimo	nucleotide_motif	98	103	38	+	.	Name=PF3D7_1239200-DsL_PF3D7_0203300+;Alias=;ID=PF3D7_1239200-DsL-1-PF3D7_0203300;pvalue=0.000157;sequence=TCTACA;
PF3D7_0203300	fimo	nucleotide_motif	335	340	36.4	-	.	Name=PF3D7_1239200-DsL_PF3D7_0203300-;Alias=;ID=PF3D7_1239200-DsL-2-PF3D7_0203300;pvalue=0.000229;sequence=TCGACA;
PF3D7_0203300	fimo	nucleotide_motif	297	302	28.3	+	.	Name=PF3D7_1239200-DsL_PF3D7_0203300+;Alias=;ID=PF3D7_1239200-DsL-3-PF3D7_0203300;pvalue=0.00148;sequence=TCTATA;
PF3D7_0203300	fimo	nucleotide_motif	601	606	27.3	+	.	Name=PF3D7_1239200-DsL_PF3D7_0203300+;Alias=;ID=PF3D7_1239200-DsL-4-PF3D7_0203300;pvalue=0.00185;sequence=TCAACA;
PF3D7_0203300	fimo	nucleotide_motif	723	728	26.9	-	.	Name=PF3D7_1239200-DsL_PF3D7_0203300-;Alias=;ID=PF3D7_1239200-DsL-5-PF3D7_0203300;pvalue=0.00202;sequence=CCTGCA;
PF3D7_0203300	fimo	nucleotide_motif	141	146	26.6	+	.	Name=PF3D7_1239200-DsL_PF3D7_0203300+;Alias=;ID=PF3D7_1239200-DsL-6-PF3D7_0203300;pvalue=0.00218;sequence=TCTTCA;
PF3D7_0203300	fimo	nucleotide_motif	326	331	26.6	+	.	Name=PF3D7_1239200-DsL_PF3D7_0203300+;Alias=;ID=PF3D7_1239200-DsL-7-PF3D7_0203300;pvalue=0.00218;sequence=TCTTCA;
PF3D7_0203300	fimo	nucleotide_motif	909	914	26.5	-	.	Name=PF3D7_1239200-DsL_PF3D7_0203300-;Alias=;ID=PF3D7_1239200-DsL-8-PF3D7_0203300;pvalue=0.00222;sequence=CCTAGA;
PF3D7_0203300	fimo	nucleotide_motif	909	914	25.9	+	.	Name=PF3D7_1239200-DsL_PF3D7_0203300+;Alias=;ID=PF3D7_1239200-DsL-9-PF3D7_0203300;pvalue=0.00257;sequence=TCTAGG;
PF3D7_0203300	fimo	nucleotide_motif	246	251	23.5	+	.	Name=PF3D7_1239200-DsL_PF3D7_0203300+;Alias=;ID=PF3D7_1239200-DsL-10-PF3D7_0203300;pvalue=0.00451;sequence=TATACA;
PF3D7_0203300	fimo	nucleotide_motif	276	281	23.5	+	.	Name=PF3D7_1239200-DsL_PF3D7_0203300+;Alias=;ID=PF3D7_1239200-DsL-11-PF3D7_0203300;pvalue=0.00451;sequence=TATACA;
PF3D7_0203300	fimo	nucleotide_motif	445	450	23.5	-	.	Name=PF3D7_1239200-DsL_PF3D7_0203300-;Alias=;ID=PF3D7_1239200-DsL-12-PF3D7_0203300;pvalue=0.00451;sequence=TATACA;
PF3D7_0203300	fimo	nucleotide_motif	458	463	23.5	+	.	Name=PF3D7_1239200-DsL_PF3D7_0203300+;Alias=;ID=PF3D7_1239200-DsL-13-PF3D7_0203300;pvalue=0.00451;sequence=TATACA;
PF3D7_0203300	fimo	nucleotide_motif	702	707	23.5	+	.	Name=PF3D7_1239200-DsL_PF3D7_0203300+;Alias=;ID=PF3D7_1239200-DsL-14-PF3D7_0203300;pvalue=0.00451;sequence=TATACA;
PF3D7_0203300	fimo	nucleotide_motif	779	784	23.5	+	.	Name=PF3D7_1239200-DsL_PF3D7_0203300+;Alias=;ID=PF3D7_1239200-DsL-15-PF3D7_0203300;pvalue=0.00451;sequence=TATACA;
PF3D7_0203300	fimo	nucleotide_motif	826	831	23.5	+	.	Name=PF3D7_1239200-DsL_PF3D7_0203300+;Alias=;ID=PF3D7_1239200-DsL-16-PF3D7_0203300;pvalue=0.00451;sequence=TATACA;
PF3D7_0203300	fimo	nucleotide_motif	925	930	23.5	+	.	Name=PF3D7_1239200-DsL_PF3D7_0203300+;Alias=;ID=PF3D7_1239200-DsL-17-PF3D7_0203300;pvalue=0.00451;sequence=TATACA;
PF3D7_0203300	fimo	nucleotide_motif	942	947	23.5	+	.	Name=PF3D7_1239200-DsL_PF3D7_0203300+;Alias=;ID=PF3D7_1239200-DsL-18-PF3D7_0203300;pvalue=0.00451;sequence=TATACA;
PF3D7_0203300	fimo	nucleotide_motif	950	955	23.5	+	.	Name=PF3D7_1239200-DsL_PF3D7_0203300+;Alias=;ID=PF3D7_1239200-DsL-19-PF3D7_0203300;pvalue=0.00451;sequence=TATACA;
PF3D7_0203300	fimo	nucleotide_motif	62	67	22.3	-	.	Name=PF3D7_1239200-DsL_PF3D7_0203300-;Alias=;ID=PF3D7_1239200-DsL-20-PF3D7_0203300;pvalue=0.00587;sequence=TTTACA;
PF3D7_0203300	fimo	nucleotide_motif	136	141	22.2	-	.	Name=PF3D7_1239200-DsL_PF3D7_0203300-;Alias=;ID=PF3D7_1239200-DsL-21-PF3D7_0203300;pvalue=0.00597;sequence=ACGACA;
PF3D7_0203300	fimo	nucleotide_motif	263	268	21.4	+	.	Name=PF3D7_1239200-DsL_PF3D7_0203300+;Alias=;ID=PF3D7_1239200-DsL-22-PF3D7_0203300;pvalue=0.00721;sequence=TCTATT;
PF3D7_0203300	fimo	nucleotide_motif	173	178	21.3	+	.	Name=PF3D7_1239200-DsL_PF3D7_0203300+;Alias=;ID=PF3D7_1239200-DsL-23-PF3D7_0203300;pvalue=0.0074;sequence=TCCACT;
PF3D7_0203300	fimo	nucleotide_motif	578	583	21.3	-	.	Name=PF3D7_1239200-DsL_PF3D7_0203300-;Alias=;ID=PF3D7_1239200-DsL-24-PF3D7_0203300;pvalue=0.0074;sequence=TCTCTA;
PF3D7_0203400	fimo	nucleotide_motif	419	424	28.3	-	.	Name=PF3D7_1239200-DsL_PF3D7_0203400-;Alias=;ID=PF3D7_1239200-DsL-1-PF3D7_0203400;pvalue=0.00148;sequence=TCTATA;
PF3D7_0203400	fimo	nucleotide_motif	443	448	26.2	-	.	Name=PF3D7_1239200-DsL_PF3D7_0203400-;Alias=;ID=PF3D7_1239200-DsL-2-PF3D7_0203400;pvalue=0.00238;sequence=CCCACA;
PF3D7_0203400	fimo	nucleotide_motif	21	26	24.8	-	.	Name=PF3D7_1239200-DsL_PF3D7_0203400-;Alias=;ID=PF3D7_1239200-DsL-3-PF3D7_0203400;pvalue=0.00327;sequence=GCTATA;
PF3D7_0203400	fimo	nucleotide_motif	207	212	24.6	+	.	Name=PF3D7_1239200-DsL_PF3D7_0203400+;Alias=;ID=PF3D7_1239200-DsL-4-PF3D7_0203400;pvalue=0.00348;sequence=CCTACT;
PF3D7_0203400	fimo	nucleotide_motif	553	558	23.5	-	.	Name=PF3D7_1239200-DsL_PF3D7_0203400-;Alias=;ID=PF3D7_1239200-DsL-5-PF3D7_0203400;pvalue=0.00451;sequence=TATACA;
PF3D7_0203400	fimo	nucleotide_motif	678	683	23.5	-	.	Name=PF3D7_1239200-DsL_PF3D7_0203400-;Alias=;ID=PF3D7_1239200-DsL-6-PF3D7_0203400;pvalue=0.00451;sequence=TATACA;
PF3D7_0203400	fimo	nucleotide_motif	685	690	23.5	+	.	Name=PF3D7_1239200-DsL_PF3D7_0203400+;Alias=;ID=PF3D7_1239200-DsL-7-PF3D7_0203400;pvalue=0.00451;sequence=TATACA;
PF3D7_0203400	fimo	nucleotide_motif	784	789	23.5	+	.	Name=PF3D7_1239200-DsL_PF3D7_0203400+;Alias=;ID=PF3D7_1239200-DsL-8-PF3D7_0203400;pvalue=0.00451;sequence=TATACA;
PF3D7_0203400	fimo	nucleotide_motif	334	339	22.2	-	.	Name=PF3D7_1239200-DsL_PF3D7_0203400-;Alias=;ID=PF3D7_1239200-DsL-9-PF3D7_0203400;pvalue=0.00597;sequence=ACGACA;
PF3D7_0203400	fimo	nucleotide_motif	886	891	21.4	-	.	Name=PF3D7_1239200-DsL_PF3D7_0203400-;Alias=;ID=PF3D7_1239200-DsL-10-PF3D7_0203400;pvalue=0.00721;sequence=TCTATT;
PF3D7_0203400	fimo	nucleotide_motif	39	44	21.3	-	.	Name=PF3D7_1239200-DsL_PF3D7_0203400-;Alias=;ID=PF3D7_1239200-DsL-11-PF3D7_0203400;pvalue=0.0074;sequence=TCCCCA;
PF3D7_0203400	fimo	nucleotide_motif	364	369	20.6	-	.	Name=PF3D7_1239200-DsL_PF3D7_0203400-;Alias=;ID=PF3D7_1239200-DsL-12-PF3D7_0203400;pvalue=0.00878;sequence=CCGATA;
PF3D7_0203400	fimo	nucleotide_motif	37	42	20.6	-	.	Name=PF3D7_1239200-DsL_PF3D7_0203400-;Alias=;ID=PF3D7_1239200-DsL-13-PF3D7_0203400;pvalue=0.00878;sequence=CCCACG;
PF3D7_0203400	fimo	nucleotide_motif	317	322	20.1	-	.	Name=PF3D7_1239200-DsL_PF3D7_0203400-;Alias=;ID=PF3D7_1239200-DsL-14-PF3D7_0203400;pvalue=0.00983;sequence=TCAATA;
PF3D7_0203600	fimo	nucleotide_motif	925	930	37.4	+	.	Name=PF3D7_1239200-DsL_PF3D7_0203600+;Alias=;ID=PF3D7_1239200-DsL-1-PF3D7_0203600;pvalue=0.000181;sequence=CCTACA;
PF3D7_0203600	fimo	nucleotide_motif	776	781	28.2	-	.	Name=PF3D7_1239200-DsL_PF3D7_0203600-;Alias=;ID=PF3D7_1239200-DsL-2-PF3D7_0203600;pvalue=0.0015;sequence=TCCACA;
PF3D7_0203600	fimo	nucleotide_motif	804	809	26.6	+	.	Name=PF3D7_1239200-DsL_PF3D7_0203600+;Alias=;ID=PF3D7_1239200-DsL-3-PF3D7_0203600;pvalue=0.0022;sequence=TCTGCC;
PF3D7_0203600	fimo	nucleotide_motif	34	39	23.5	-	.	Name=PF3D7_1239200-DsL_PF3D7_0203600-;Alias=;ID=PF3D7_1239200-DsL-4-PF3D7_0203600;pvalue=0.00451;sequence=TATACA;
PF3D7_0203600	fimo	nucleotide_motif	144	149	23.5	-	.	Name=PF3D7_1239200-DsL_PF3D7_0203600-;Alias=;ID=PF3D7_1239200-DsL-5-PF3D7_0203600;pvalue=0.00451;sequence=TATACA;
PF3D7_0203600	fimo	nucleotide_motif	264	269	23.5	+	.	Name=PF3D7_1239200-DsL_PF3D7_0203600+;Alias=;ID=PF3D7_1239200-DsL-6-PF3D7_0203600;pvalue=0.00451;sequence=TATACA;
PF3D7_0203600	fimo	nucleotide_motif	887	892	23.5	-	.	Name=PF3D7_1239200-DsL_PF3D7_0203600-;Alias=;ID=PF3D7_1239200-DsL-7-PF3D7_0203600;pvalue=0.00451;sequence=TATACA;
PF3D7_0203600	fimo	nucleotide_motif	944	949	23.5	+	.	Name=PF3D7_1239200-DsL_PF3D7_0203600+;Alias=;ID=PF3D7_1239200-DsL-8-PF3D7_0203600;pvalue=0.00451;sequence=TATACA;
PF3D7_0203600	fimo	nucleotide_motif	151	156	22.3	-	.	Name=PF3D7_1239200-DsL_PF3D7_0203600-;Alias=;ID=PF3D7_1239200-DsL-9-PF3D7_0203600;pvalue=0.00587;sequence=TTTACA;
PF3D7_0203600	fimo	nucleotide_motif	3	8	22.3	-	.	Name=PF3D7_1239200-DsL_PF3D7_0203600-;Alias=;ID=PF3D7_1239200-DsL-10-PF3D7_0203600;pvalue=0.00589;sequence=CCTTCA;
PF3D7_0203600	fimo	nucleotide_motif	507	512	22.1	-	.	Name=PF3D7_1239200-DsL_PF3D7_0203600-;Alias=;ID=PF3D7_1239200-DsL-11-PF3D7_0203600;pvalue=0.00615;sequence=TCTAGT;
PF3D7_0203600	fimo	nucleotide_motif	85	90	21.4	+	.	Name=PF3D7_1239200-DsL_PF3D7_0203600+;Alias=;ID=PF3D7_1239200-DsL-12-PF3D7_0203600;pvalue=0.00721;sequence=TCTATT;
PF3D7_0203700	fimo	nucleotide_motif	359	364	38	-	.	Name=PF3D7_1239200-DsL_PF3D7_0203700-;Alias=;ID=PF3D7_1239200-DsL-1-PF3D7_0203700;pvalue=0.000157;sequence=TCTACA;
PF3D7_0203700	fimo	nucleotide_motif	418	423	28.3	-	.	Name=PF3D7_1239200-DsL_PF3D7_0203700-;Alias=;ID=PF3D7_1239200-DsL-2-PF3D7_0203700;pvalue=0.00148;sequence=TCTATA;
PF3D7_0203700	fimo	nucleotide_motif	875	880	27	-	.	Name=PF3D7_1239200-DsL_PF3D7_0203700-;Alias=;ID=PF3D7_1239200-DsL-3-PF3D7_0203700;pvalue=0.00201;sequence=ACTACA;
PF3D7_0203700	fimo	nucleotide_motif	991	996	26.6	-	.	Name=PF3D7_1239200-DsL_PF3D7_0203700-;Alias=;ID=PF3D7_1239200-DsL-4-PF3D7_0203700;pvalue=0.00218;sequence=TCTTCA;
PF3D7_0203700	fimo	nucleotide_motif	203	208	26.2	-	.	Name=PF3D7_1239200-DsL_PF3D7_0203700-;Alias=;ID=PF3D7_1239200-DsL-5-PF3D7_0203700;pvalue=0.00238;sequence=CCTATA;
PF3D7_0203700	fimo	nucleotide_motif	244	249	23.5	+	.	Name=PF3D7_1239200-DsL_PF3D7_0203700+;Alias=;ID=PF3D7_1239200-DsL-6-PF3D7_0203700;pvalue=0.00451;sequence=TATACA;
PF3D7_0203700	fimo	nucleotide_motif	656	661	23.5	+	.	Name=PF3D7_1239200-DsL_PF3D7_0203700+;Alias=;ID=PF3D7_1239200-DsL-7-PF3D7_0203700;pvalue=0.00451;sequence=TATACA;
PF3D7_0203700	fimo	nucleotide_motif	804	809	23.5	-	.	Name=PF3D7_1239200-DsL_PF3D7_0203700-;Alias=;ID=PF3D7_1239200-DsL-8-PF3D7_0203700;pvalue=0.00451;sequence=TATACA;
PF3D7_0203700	fimo	nucleotide_motif	227	232	23.2	-	.	Name=PF3D7_1239200-DsL_PF3D7_0203700-;Alias=;ID=PF3D7_1239200-DsL-9-PF3D7_0203700;pvalue=0.00475;sequence=TCCATA;
PF3D7_0203700	fimo	nucleotide_motif	833	838	23.2	-	.	Name=PF3D7_1239200-DsL_PF3D7_0203700-;Alias=;ID=PF3D7_1239200-DsL-10-PF3D7_0203700;pvalue=0.0048;sequence=TCTGCT;
PF3D7_0203700	fimo	nucleotide_motif	211	216	22.3	-	.	Name=PF3D7_1239200-DsL_PF3D7_0203700-;Alias=;ID=PF3D7_1239200-DsL-11-PF3D7_0203700;pvalue=0.00589;sequence=CCTTCA;
PF3D7_0203700	fimo	nucleotide_motif	558	563	21.3	-	.	Name=PF3D7_1239200-DsL_PF3D7_0203700-;Alias=;ID=PF3D7_1239200-DsL-12-PF3D7_0203700;pvalue=0.0074;sequence=TCTCTA;
PF3D7_0203700	fimo	nucleotide_motif	556	561	20.7	-	.	Name=PF3D7_1239200-DsL_PF3D7_0203700-;Alias=;ID=PF3D7_1239200-DsL-13-PF3D7_0203700;pvalue=0.00854;sequence=TCTAAA;
PF3D7_0203700	fimo	nucleotide_motif	730	735	20.1	-	.	Name=PF3D7_1239200-DsL_PF3D7_0203700-;Alias=;ID=PF3D7_1239200-DsL-14-PF3D7_0203700;pvalue=0.00983;sequence=TCAATA;
PF3D7_0203800	fimo	nucleotide_motif	551	556	38	+	.	Name=PF3D7_1239200-DsL_PF3D7_0203800+;Alias=;ID=PF3D7_1239200-DsL-1-PF3D7_0203800;pvalue=0.000157;sequence=TCTACA;
PF3D7_0203800	fimo	nucleotide_motif	632	637	36	+	.	Name=PF3D7_1239200-DsL_PF3D7_0203800+;Alias=;ID=PF3D7_1239200-DsL-2-PF3D7_0203800;pvalue=0.000253;sequence=TCTACC;
PF3D7_0203800	fimo	nucleotide_motif	961	966	28.2	+	.	Name=PF3D7_1239200-DsL_PF3D7_0203800+;Alias=;ID=PF3D7_1239200-DsL-3-PF3D7_0203800;pvalue=0.0015;sequence=TCCACA;
PF3D7_0203800	fimo	nucleotide_motif	21	26	26.2	+	.	Name=PF3D7_1239200-DsL_PF3D7_0203800+;Alias=;ID=PF3D7_1239200-DsL-4-PF3D7_0203800;pvalue=0.00238;sequence=CCTATA;
PF3D7_0203800	fimo	nucleotide_motif	914	919	26.2	-	.	Name=PF3D7_1239200-DsL_PF3D7_0203800-;Alias=;ID=PF3D7_1239200-DsL-5-PF3D7_0203800;pvalue=0.00238;sequence=CCTATA;
PF3D7_0203800	fimo	nucleotide_motif	928	933	24.8	-	.	Name=PF3D7_1239200-DsL_PF3D7_0203800-;Alias=;ID=PF3D7_1239200-DsL-6-PF3D7_0203800;pvalue=0.0033;sequence=TCTGGA;
PF3D7_0203800	fimo	nucleotide_motif	91	96	24.6	+	.	Name=PF3D7_1239200-DsL_PF3D7_0203800+;Alias=;ID=PF3D7_1239200-DsL-7-PF3D7_0203800;pvalue=0.00346;sequence=TCTGTA;
PF3D7_0203800	fimo	nucleotide_motif	11	16	23.5	+	.	Name=PF3D7_1239200-DsL_PF3D7_0203800+;Alias=;ID=PF3D7_1239200-DsL-8-PF3D7_0203800;pvalue=0.00451;sequence=TATACA;
PF3D7_0203800	fimo	nucleotide_motif	58	63	23.5	+	.	Name=PF3D7_1239200-DsL_PF3D7_0203800+;Alias=;ID=PF3D7_1239200-DsL-9-PF3D7_0203800;pvalue=0.00451;sequence=TATACA;
PF3D7_0203800	fimo	nucleotide_motif	827	832	23.5	-	.	Name=PF3D7_1239200-DsL_PF3D7_0203800-;Alias=;ID=PF3D7_1239200-DsL-10-PF3D7_0203800;pvalue=0.00451;sequence=TATACA;
PF3D7_0203800	fimo	nucleotide_motif	874	879	23.5	+	.	Name=PF3D7_1239200-DsL_PF3D7_0203800+;Alias=;ID=PF3D7_1239200-DsL-11-PF3D7_0203800;pvalue=0.00451;sequence=TATACA;
PF3D7_0203800	fimo	nucleotide_motif	928	933	23.4	+	.	Name=PF3D7_1239200-DsL_PF3D7_0203800+;Alias=;ID=PF3D7_1239200-DsL-12-PF3D7_0203800;pvalue=0.00459;sequence=TCCAGA;
PF3D7_0203800	fimo	nucleotide_motif	93	98	22.3	-	.	Name=PF3D7_1239200-DsL_PF3D7_0203800-;Alias=;ID=PF3D7_1239200-DsL-13-PF3D7_0203800;pvalue=0.00587;sequence=TTTACA;
PF3D7_0203800	fimo	nucleotide_motif	995	1000	22.3	-	.	Name=PF3D7_1239200-DsL_PF3D7_0203800-;Alias=;ID=PF3D7_1239200-DsL-14-PF3D7_0203800;pvalue=0.00587;sequence=TTTACA;
PF3D7_0203800	fimo	nucleotide_motif	174	179	22.3	-	.	Name=PF3D7_1239200-DsL_PF3D7_0203800-;Alias=;ID=PF3D7_1239200-DsL-15-PF3D7_0203800;pvalue=0.00589;sequence=CCTTCA;
PF3D7_0203800	fimo	nucleotide_motif	711	716	21.4	+	.	Name=PF3D7_1239200-DsL_PF3D7_0203800+;Alias=;ID=PF3D7_1239200-DsL-16-PF3D7_0203800;pvalue=0.00721;sequence=TCTATT;
PF3D7_0203800	fimo	nucleotide_motif	820	825	20.7	+	.	Name=PF3D7_1239200-DsL_PF3D7_0203800+;Alias=;ID=PF3D7_1239200-DsL-17-PF3D7_0203800;pvalue=0.00854;sequence=TCTAAA;
PF3D7_0203800	fimo	nucleotide_motif	207	212	20.1	-	.	Name=PF3D7_1239200-DsL_PF3D7_0203800-;Alias=;ID=PF3D7_1239200-DsL-18-PF3D7_0203800;pvalue=0.00983;sequence=CCTATC;
PF3D7_0203800	fimo	nucleotide_motif	584	589	20.1	+	.	Name=PF3D7_1239200-DsL_PF3D7_0203800+;Alias=;ID=PF3D7_1239200-DsL-19-PF3D7_0203800;pvalue=0.00983;sequence=TCAATA;
PF3D7_0203800	fimo	nucleotide_motif	987	992	20.1	+	.	Name=PF3D7_1239200-DsL_PF3D7_0203800+;Alias=;ID=PF3D7_1239200-DsL-20-PF3D7_0203800;pvalue=0.00983;sequence=TCAATA;
PF3D7_0203800	fimo	nucleotide_motif	101	106	20	-	.	Name=PF3D7_1239200-DsL_PF3D7_0203800-;Alias=;ID=PF3D7_1239200-DsL-21-PF3D7_0203800;pvalue=0.0099;sequence=TGTACC;
PF3D7_0203900	fimo	nucleotide_motif	523	528	38	-	.	Name=PF3D7_1239200-DsL_PF3D7_0203900-;Alias=;ID=PF3D7_1239200-DsL-1-PF3D7_0203900;pvalue=0.000157;sequence=TCTACA;
PF3D7_0203900	fimo	nucleotide_motif	986	991	38	+	.	Name=PF3D7_1239200-DsL_PF3D7_0203900+;Alias=;ID=PF3D7_1239200-DsL-2-PF3D7_0203900;pvalue=0.000157;sequence=TCTACA;
PF3D7_0203900	fimo	nucleotide_motif	727	732	28.3	+	.	Name=PF3D7_1239200-DsL_PF3D7_0203900+;Alias=;ID=PF3D7_1239200-DsL-3-PF3D7_0203900;pvalue=0.00148;sequence=TCTATA;
PF3D7_0203900	fimo	nucleotide_motif	390	395	27	+	.	Name=PF3D7_1239200-DsL_PF3D7_0203900+;Alias=;ID=PF3D7_1239200-DsL-4-PF3D7_0203900;pvalue=0.00201;sequence=ACTACA;
PF3D7_0203900	fimo	nucleotide_motif	947	952	27	-	.	Name=PF3D7_1239200-DsL_PF3D7_0203900-;Alias=;ID=PF3D7_1239200-DsL-5-PF3D7_0203900;pvalue=0.00201;sequence=ACTACA;
PF3D7_0203900	fimo	nucleotide_motif	321	326	26.2	-	.	Name=PF3D7_1239200-DsL_PF3D7_0203900-;Alias=;ID=PF3D7_1239200-DsL-6-PF3D7_0203900;pvalue=0.00238;sequence=CCTATA;
PF3D7_0203900	fimo	nucleotide_motif	251	256	24.6	-	.	Name=PF3D7_1239200-DsL_PF3D7_0203900-;Alias=;ID=PF3D7_1239200-DsL-7-PF3D7_0203900;pvalue=0.00346;sequence=TCTGTA;
PF3D7_0203900	fimo	nucleotide_motif	284	289	23.5	-	.	Name=PF3D7_1239200-DsL_PF3D7_0203900-;Alias=;ID=PF3D7_1239200-DsL-8-PF3D7_0203900;pvalue=0.00451;sequence=TATACA;
PF3D7_0203900	fimo	nucleotide_motif	331	336	23.5	-	.	Name=PF3D7_1239200-DsL_PF3D7_0203900-;Alias=;ID=PF3D7_1239200-DsL-9-PF3D7_0203900;pvalue=0.00451;sequence=TATACA;
PF3D7_0203900	fimo	nucleotide_motif	597	602	23.5	-	.	Name=PF3D7_1239200-DsL_PF3D7_0203900-;Alias=;ID=PF3D7_1239200-DsL-10-PF3D7_0203900;pvalue=0.00451;sequence=TATACA;
PF3D7_0203900	fimo	nucleotide_motif	874	879	23.5	+	.	Name=PF3D7_1239200-DsL_PF3D7_0203900+;Alias=;ID=PF3D7_1239200-DsL-11-PF3D7_0203900;pvalue=0.00451;sequence=TATACA;
PF3D7_0203900	fimo	nucleotide_motif	886	891	23.5	+	.	Name=PF3D7_1239200-DsL_PF3D7_0203900+;Alias=;ID=PF3D7_1239200-DsL-12-PF3D7_0203900;pvalue=0.00451;sequence=TATACA;
PF3D7_0203900	fimo	nucleotide_motif	537	542	23.2	+	.	Name=PF3D7_1239200-DsL_PF3D7_0203900+;Alias=;ID=PF3D7_1239200-DsL-13-PF3D7_0203900;pvalue=0.00475;sequence=TCCATA;
PF3D7_0203900	fimo	nucleotide_motif	249	254	22.3	+	.	Name=PF3D7_1239200-DsL_PF3D7_0203900+;Alias=;ID=PF3D7_1239200-DsL-14-PF3D7_0203900;pvalue=0.00587;sequence=TTTACA;
PF3D7_0203900	fimo	nucleotide_motif	168	173	22.3	+	.	Name=PF3D7_1239200-DsL_PF3D7_0203900+;Alias=;ID=PF3D7_1239200-DsL-15-PF3D7_0203900;pvalue=0.00589;sequence=CCTTCA;
PF3D7_0203900	fimo	nucleotide_motif	964	969	22.1	+	.	Name=PF3D7_1239200-DsL_PF3D7_0203900+;Alias=;ID=PF3D7_1239200-DsL-16-PF3D7_0203900;pvalue=0.00617;sequence=TCAGCA;
PF3D7_0203900	fimo	nucleotide_motif	534	539	21.3	+	.	Name=PF3D7_1239200-DsL_PF3D7_0203900+;Alias=;ID=PF3D7_1239200-DsL-17-PF3D7_0203900;pvalue=0.00747;sequence=TCTTCC;
PF3D7_0203900	fimo	nucleotide_motif	415	420	20.6	+	.	Name=PF3D7_1239200-DsL_PF3D7_0203900+;Alias=;ID=PF3D7_1239200-DsL-18-PF3D7_0203900;pvalue=0.00873;sequence=TCAAGA;
PF3D7_0203900	fimo	nucleotide_motif	135	140	20.1	+	.	Name=PF3D7_1239200-DsL_PF3D7_0203900+;Alias=;ID=PF3D7_1239200-DsL-19-PF3D7_0203900;pvalue=0.00983;sequence=CCTATC;
PF3D7_0203900	fimo	nucleotide_motif	241	246	20	+	.	Name=PF3D7_1239200-DsL_PF3D7_0203900+;Alias=;ID=PF3D7_1239200-DsL-20-PF3D7_0203900;pvalue=0.0099;sequence=TGTACC;
PF3D7_0204000	fimo	nucleotide_motif	740	745	38	+	.	Name=PF3D7_1239200-DsL_PF3D7_0204000+;Alias=;ID=PF3D7_1239200-DsL-1-PF3D7_0204000;pvalue=0.000157;sequence=TCTACA;
PF3D7_0204000	fimo	nucleotide_motif	163	168	28.3	-	.	Name=PF3D7_1239200-DsL_PF3D7_0204000-;Alias=;ID=PF3D7_1239200-DsL-2-PF3D7_0204000;pvalue=0.00148;sequence=TCTATA;
PF3D7_0204000	fimo	nucleotide_motif	439	444	27	+	.	Name=PF3D7_1239200-DsL_PF3D7_0204000+;Alias=;ID=PF3D7_1239200-DsL-3-PF3D7_0204000;pvalue=0.00201;sequence=ACTACA;
PF3D7_0204000	fimo	nucleotide_motif	52	57	26.2	-	.	Name=PF3D7_1239200-DsL_PF3D7_0204000-;Alias=;ID=PF3D7_1239200-DsL-4-PF3D7_0204000;pvalue=0.00238;sequence=CCTATA;
PF3D7_0204000	fimo	nucleotide_motif	662	667	26.2	+	.	Name=PF3D7_1239200-DsL_PF3D7_0204000+;Alias=;ID=PF3D7_1239200-DsL-5-PF3D7_0204000;pvalue=0.00238;sequence=CCTATA;
PF3D7_0204000	fimo	nucleotide_motif	903	908	26.2	+	.	Name=PF3D7_1239200-DsL_PF3D7_0204000+;Alias=;ID=PF3D7_1239200-DsL-6-PF3D7_0204000;pvalue=0.00238;sequence=CCCACA;
PF3D7_0204000	fimo	nucleotide_motif	38	43	24.8	+	.	Name=PF3D7_1239200-DsL_PF3D7_0204000+;Alias=;ID=PF3D7_1239200-DsL-7-PF3D7_0204000;pvalue=0.0033;sequence=TCTGGA;
PF3D7_0204000	fimo	nucleotide_motif	599	604	23.5	+	.	Name=PF3D7_1239200-DsL_PF3D7_0204000+;Alias=;ID=PF3D7_1239200-DsL-8-PF3D7_0204000;pvalue=0.00451;sequence=TATACA;
PF3D7_0204000	fimo	nucleotide_motif	977	982	23.4	+	.	Name=PF3D7_1239200-DsL_PF3D7_0204000+;Alias=;ID=PF3D7_1239200-DsL-9-PF3D7_0204000;pvalue=0.00454;sequence=TCTCCG;
PF3D7_0204000	fimo	nucleotide_motif	38	43	23.4	-	.	Name=PF3D7_1239200-DsL_PF3D7_0204000-;Alias=;ID=PF3D7_1239200-DsL-10-PF3D7_0204000;pvalue=0.00459;sequence=TCCAGA;
PF3D7_0204000	fimo	nucleotide_motif	411	416	23.2	+	.	Name=PF3D7_1239200-DsL_PF3D7_0204000+;Alias=;ID=PF3D7_1239200-DsL-11-PF3D7_0204000;pvalue=0.00483;sequence=TCAACG;
PF3D7_0204000	fimo	nucleotide_motif	118	123	22.3	+	.	Name=PF3D7_1239200-DsL_PF3D7_0204000+;Alias=;ID=PF3D7_1239200-DsL-12-PF3D7_0204000;pvalue=0.00587;sequence=TTTACA;
PF3D7_0204000	fimo	nucleotide_motif	403	408	22.3	-	.	Name=PF3D7_1239200-DsL_PF3D7_0204000-;Alias=;ID=PF3D7_1239200-DsL-13-PF3D7_0204000;pvalue=0.00587;sequence=TTTACA;
PF3D7_0204000	fimo	nucleotide_motif	914	919	22.3	+	.	Name=PF3D7_1239200-DsL_PF3D7_0204000+;Alias=;ID=PF3D7_1239200-DsL-14-PF3D7_0204000;pvalue=0.00587;sequence=TTTACA;
PF3D7_0204000	fimo	nucleotide_motif	581	586	21.4	-	.	Name=PF3D7_1239200-DsL_PF3D7_0204000-;Alias=;ID=PF3D7_1239200-DsL-15-PF3D7_0204000;pvalue=0.00721;sequence=TCTATT;
PF3D7_0204000	fimo	nucleotide_motif	165	170	21.3	-	.	Name=PF3D7_1239200-DsL_PF3D7_0204000-;Alias=;ID=PF3D7_1239200-DsL-16-PF3D7_0204000;pvalue=0.0074;sequence=TCTCTA;
PF3D7_0204000	fimo	nucleotide_motif	690	695	20.7	+	.	Name=PF3D7_1239200-DsL_PF3D7_0204000+;Alias=;ID=PF3D7_1239200-DsL-17-PF3D7_0204000;pvalue=0.00854;sequence=TCTAAA;
PF3D7_0204000	fimo	nucleotide_motif	97	102	20.1	-	.	Name=PF3D7_1239200-DsL_PF3D7_0204000-;Alias=;ID=PF3D7_1239200-DsL-18-PF3D7_0204000;pvalue=0.00983;sequence=TCAATA;
PF3D7_0204000	fimo	nucleotide_motif	447	452	20.1	-	.	Name=PF3D7_1239200-DsL_PF3D7_0204000-;Alias=;ID=PF3D7_1239200-DsL-19-PF3D7_0204000;pvalue=0.00983;sequence=TCAATA;
PF3D7_0204000	fimo	nucleotide_motif	668	673	20	+	.	Name=PF3D7_1239200-DsL_PF3D7_0204000+;Alias=;ID=PF3D7_1239200-DsL-20-PF3D7_0204000;pvalue=0.0099;sequence=TGTACC;
PF3D7_0204100	fimo	nucleotide_motif	695	700	36.9	-	.	Name=PF3D7_1239200-DsL_PF3D7_0204100-;Alias=;ID=PF3D7_1239200-DsL-1-PF3D7_0204100;pvalue=0.000205;sequence=TCTACG;
PF3D7_0204100	fimo	nucleotide_motif	720	725	26.6	+	.	Name=PF3D7_1239200-DsL_PF3D7_0204100+;Alias=;ID=PF3D7_1239200-DsL-2-PF3D7_0204100;pvalue=0.00219;sequence=TCTGCG;
PF3D7_0204100	fimo	nucleotide_motif	263	268	23.5	+	.	Name=PF3D7_1239200-DsL_PF3D7_0204100+;Alias=;ID=PF3D7_1239200-DsL-3-PF3D7_0204100;pvalue=0.00451;sequence=TATACA;
PF3D7_0204100	fimo	nucleotide_motif	409	414	23.5	-	.	Name=PF3D7_1239200-DsL_PF3D7_0204100-;Alias=;ID=PF3D7_1239200-DsL-4-PF3D7_0204100;pvalue=0.00451;sequence=TATACA;
PF3D7_0204100	fimo	nucleotide_motif	599	604	23.5	+	.	Name=PF3D7_1239200-DsL_PF3D7_0204100+;Alias=;ID=PF3D7_1239200-DsL-5-PF3D7_0204100;pvalue=0.00451;sequence=TATACA;
PF3D7_0204100	fimo	nucleotide_motif	864	869	23.5	-	.	Name=PF3D7_1239200-DsL_PF3D7_0204100-;Alias=;ID=PF3D7_1239200-DsL-6-PF3D7_0204100;pvalue=0.00451;sequence=TATACA;
PF3D7_0204100	fimo	nucleotide_motif	153	158	22.3	-	.	Name=PF3D7_1239200-DsL_PF3D7_0204100-;Alias=;ID=PF3D7_1239200-DsL-7-PF3D7_0204100;pvalue=0.00587;sequence=TTTACA;
PF3D7_0204100	fimo	nucleotide_motif	161	166	22.3	-	.	Name=PF3D7_1239200-DsL_PF3D7_0204100-;Alias=;ID=PF3D7_1239200-DsL-8-PF3D7_0204100;pvalue=0.00587;sequence=TTTACA;
PF3D7_0204100	fimo	nucleotide_motif	994	999	22.3	-	.	Name=PF3D7_1239200-DsL_PF3D7_0204100-;Alias=;ID=PF3D7_1239200-DsL-9-PF3D7_0204100;pvalue=0.00587;sequence=TTTACA;
PF3D7_0204100	fimo	nucleotide_motif	562	567	22.3	-	.	Name=PF3D7_1239200-DsL_PF3D7_0204100-;Alias=;ID=PF3D7_1239200-DsL-10-PF3D7_0204100;pvalue=0.00592;sequence=GCAACA;
PF3D7_0204100	fimo	nucleotide_motif	358	363	21.4	+	.	Name=PF3D7_1239200-DsL_PF3D7_0204100+;Alias=;ID=PF3D7_1239200-DsL-11-PF3D7_0204100;pvalue=0.00721;sequence=TCTATT;
PF3D7_0204100	fimo	nucleotide_motif	612	617	21.4	-	.	Name=PF3D7_1239200-DsL_PF3D7_0204100-;Alias=;ID=PF3D7_1239200-DsL-12-PF3D7_0204100;pvalue=0.00721;sequence=TCTATT;
PF3D7_0204100	fimo	nucleotide_motif	614	619	21.3	-	.	Name=PF3D7_1239200-DsL_PF3D7_0204100-;Alias=;ID=PF3D7_1239200-DsL-13-PF3D7_0204100;pvalue=0.0074;sequence=TCTCTA;
PF3D7_0204100	fimo	nucleotide_motif	712	717	21.3	+	.	Name=PF3D7_1239200-DsL_PF3D7_0204100+;Alias=;ID=PF3D7_1239200-DsL-14-PF3D7_0204100;pvalue=0.00747;sequence=TCTTCC;
PF3D7_0204200	fimo	nucleotide_motif	47	52	28.3	+	.	Name=PF3D7_1239200-DsL_PF3D7_0204200+;Alias=;ID=PF3D7_1239200-DsL-1-PF3D7_0204200;pvalue=0.00148;sequence=TCTATA;
PF3D7_0204200	fimo	nucleotide_motif	182	187	28.3	+	.	Name=PF3D7_1239200-DsL_PF3D7_0204200+;Alias=;ID=PF3D7_1239200-DsL-2-PF3D7_0204200;pvalue=0.00148;sequence=TCTATA;
PF3D7_0204200	fimo	nucleotide_motif	390	395	26.6	+	.	Name=PF3D7_1239200-DsL_PF3D7_0204200+;Alias=;ID=PF3D7_1239200-DsL-3-PF3D7_0204200;pvalue=0.00218;sequence=TCTTCA;
PF3D7_0204200	fimo	nucleotide_motif	27	32	23.5	+	.	Name=PF3D7_1239200-DsL_PF3D7_0204200+;Alias=;ID=PF3D7_1239200-DsL-4-PF3D7_0204200;pvalue=0.00451;sequence=TATACA;
PF3D7_0204200	fimo	nucleotide_motif	49	54	23.5	+	.	Name=PF3D7_1239200-DsL_PF3D7_0204200+;Alias=;ID=PF3D7_1239200-DsL-5-PF3D7_0204200;pvalue=0.00451;sequence=TATACA;
PF3D7_0204200	fimo	nucleotide_motif	86	91	23.5	+	.	Name=PF3D7_1239200-DsL_PF3D7_0204200+;Alias=;ID=PF3D7_1239200-DsL-6-PF3D7_0204200;pvalue=0.00451;sequence=TATACA;
PF3D7_0204200	fimo	nucleotide_motif	235	240	23.5	+	.	Name=PF3D7_1239200-DsL_PF3D7_0204200+;Alias=;ID=PF3D7_1239200-DsL-7-PF3D7_0204200;pvalue=0.00451;sequence=TATACA;
PF3D7_0204200	fimo	nucleotide_motif	549	554	23.5	+	.	Name=PF3D7_1239200-DsL_PF3D7_0204200+;Alias=;ID=PF3D7_1239200-DsL-8-PF3D7_0204200;pvalue=0.00451;sequence=TATACA;
PF3D7_0204200	fimo	nucleotide_motif	736	741	23.5	+	.	Name=PF3D7_1239200-DsL_PF3D7_0204200+;Alias=;ID=PF3D7_1239200-DsL-9-PF3D7_0204200;pvalue=0.00451;sequence=TATACA;
PF3D7_0204200	fimo	nucleotide_motif	742	747	23.5	+	.	Name=PF3D7_1239200-DsL_PF3D7_0204200+;Alias=;ID=PF3D7_1239200-DsL-10-PF3D7_0204200;pvalue=0.00451;sequence=TATACA;
PF3D7_0204200	fimo	nucleotide_motif	761	766	23.5	-	.	Name=PF3D7_1239200-DsL_PF3D7_0204200-;Alias=;ID=PF3D7_1239200-DsL-11-PF3D7_0204200;pvalue=0.00451;sequence=TATACA;
PF3D7_0204200	fimo	nucleotide_motif	247	252	23.2	+	.	Name=PF3D7_1239200-DsL_PF3D7_0204200+;Alias=;ID=PF3D7_1239200-DsL-12-PF3D7_0204200;pvalue=0.00475;sequence=TCCATA;
PF3D7_0204200	fimo	nucleotide_motif	607	612	23.2	+	.	Name=PF3D7_1239200-DsL_PF3D7_0204200+;Alias=;ID=PF3D7_1239200-DsL-13-PF3D7_0204200;pvalue=0.00475;sequence=TCCATA;
PF3D7_0204200	fimo	nucleotide_motif	805	810	23.2	+	.	Name=PF3D7_1239200-DsL_PF3D7_0204200+;Alias=;ID=PF3D7_1239200-DsL-14-PF3D7_0204200;pvalue=0.00475;sequence=TCCATA;
PF3D7_0204200	fimo	nucleotide_motif	295	300	22.3	+	.	Name=PF3D7_1239200-DsL_PF3D7_0204200+;Alias=;ID=PF3D7_1239200-DsL-15-PF3D7_0204200;pvalue=0.00587;sequence=TTTACA;
PF3D7_0204200	fimo	nucleotide_motif	384	389	22.3	+	.	Name=PF3D7_1239200-DsL_PF3D7_0204200+;Alias=;ID=PF3D7_1239200-DsL-16-PF3D7_0204200;pvalue=0.00587;sequence=TTTACA;
PF3D7_0204200	fimo	nucleotide_motif	625	630	22.3	+	.	Name=PF3D7_1239200-DsL_PF3D7_0204200+;Alias=;ID=PF3D7_1239200-DsL-17-PF3D7_0204200;pvalue=0.00587;sequence=TTTACA;
PF3D7_0204200	fimo	nucleotide_motif	136	141	21.2	+	.	Name=PF3D7_1239200-DsL_PF3D7_0204200+;Alias=;ID=PF3D7_1239200-DsL-18-PF3D7_0204200;pvalue=0.0075;sequence=CGTACA;
PF3D7_0204200	fimo	nucleotide_motif	441	446	20.7	-	.	Name=PF3D7_1239200-DsL_PF3D7_0204200-;Alias=;ID=PF3D7_1239200-DsL-19-PF3D7_0204200;pvalue=0.00854;sequence=TCTAAA;
PF3D7_0204200	fimo	nucleotide_motif	358	363	20.1	+	.	Name=PF3D7_1239200-DsL_PF3D7_0204200+;Alias=;ID=PF3D7_1239200-DsL-20-PF3D7_0204200;pvalue=0.00983;sequence=TCAATA;
PF3D7_0204200	fimo	nucleotide_motif	617	622	20.1	+	.	Name=PF3D7_1239200-DsL_PF3D7_0204200+;Alias=;ID=PF3D7_1239200-DsL-21-PF3D7_0204200;pvalue=0.00983;sequence=TCAATA;
PF3D7_0204200	fimo	nucleotide_motif	136	141	20.1	-	.	Name=PF3D7_1239200-DsL_PF3D7_0204200-;Alias=;ID=PF3D7_1239200-DsL-22-PF3D7_0204200;pvalue=0.00985;sequence=TGTACG;
PF3D7_0204300	fimo	nucleotide_motif	478	483	33.4	+	.	Name=PF3D7_1239200-DsL_PF3D7_0204300+;Alias=;ID=PF3D7_1239200-DsL-1-PF3D7_0204300;pvalue=0.000458;sequence=TCTAGA;
PF3D7_0204300	fimo	nucleotide_motif	478	483	33.4	-	.	Name=PF3D7_1239200-DsL_PF3D7_0204300-;Alias=;ID=PF3D7_1239200-DsL-2-PF3D7_0204300;pvalue=0.000458;sequence=TCTAGA;
PF3D7_0204300	fimo	nucleotide_motif	71	76	28.3	-	.	Name=PF3D7_1239200-DsL_PF3D7_0204300-;Alias=;ID=PF3D7_1239200-DsL-3-PF3D7_0204300;pvalue=0.00148;sequence=TCTATA;
PF3D7_0204300	fimo	nucleotide_motif	364	369	28.3	-	.	Name=PF3D7_1239200-DsL_PF3D7_0204300-;Alias=;ID=PF3D7_1239200-DsL-4-PF3D7_0204300;pvalue=0.00148;sequence=TCTATA;
PF3D7_0204300	fimo	nucleotide_motif	111	116	28.2	-	.	Name=PF3D7_1239200-DsL_PF3D7_0204300-;Alias=;ID=PF3D7_1239200-DsL-5-PF3D7_0204300;pvalue=0.0015;sequence=TCCACA;
PF3D7_0204300	fimo	nucleotide_motif	202	207	27.3	+	.	Name=PF3D7_1239200-DsL_PF3D7_0204300+;Alias=;ID=PF3D7_1239200-DsL-6-PF3D7_0204300;pvalue=0.00185;sequence=TCAACA;
PF3D7_0204300	fimo	nucleotide_motif	395	400	27.3	+	.	Name=PF3D7_1239200-DsL_PF3D7_0204300+;Alias=;ID=PF3D7_1239200-DsL-7-PF3D7_0204300;pvalue=0.00185;sequence=TCAACA;
PF3D7_0204300	fimo	nucleotide_motif	693	698	27.3	-	.	Name=PF3D7_1239200-DsL_PF3D7_0204300-;Alias=;ID=PF3D7_1239200-DsL-8-PF3D7_0204300;pvalue=0.00185;sequence=TCAACA;
PF3D7_0204300	fimo	nucleotide_motif	329	334	26.2	-	.	Name=PF3D7_1239200-DsL_PF3D7_0204300-;Alias=;ID=PF3D7_1239200-DsL-9-PF3D7_0204300;pvalue=0.00238;sequence=CCTATA;
PF3D7_0204300	fimo	nucleotide_motif	607	612	26.2	+	.	Name=PF3D7_1239200-DsL_PF3D7_0204300+;Alias=;ID=PF3D7_1239200-DsL-10-PF3D7_0204300;pvalue=0.00238;sequence=CCTATA;
PF3D7_0204300	fimo	nucleotide_motif	795	800	25.9	+	.	Name=PF3D7_1239200-DsL_PF3D7_0204300+;Alias=;ID=PF3D7_1239200-DsL-11-PF3D7_0204300;pvalue=0.00254;sequence=TGTACA;
PF3D7_0204300	fimo	nucleotide_motif	795	800	25.9	-	.	Name=PF3D7_1239200-DsL_PF3D7_0204300-;Alias=;ID=PF3D7_1239200-DsL-12-PF3D7_0204300;pvalue=0.00254;sequence=TGTACA;
PF3D7_0204300	fimo	nucleotide_motif	24	29	25.6	-	.	Name=PF3D7_1239200-DsL_PF3D7_0204300-;Alias=;ID=PF3D7_1239200-DsL-13-PF3D7_0204300;pvalue=0.00277;sequence=TCTATG;
PF3D7_0204300	fimo	nucleotide_motif	455	460	24.8	+	.	Name=PF3D7_1239200-DsL_PF3D7_0204300+;Alias=;ID=PF3D7_1239200-DsL-14-PF3D7_0204300;pvalue=0.00327;sequence=GCTATA;
PF3D7_0204300	fimo	nucleotide_motif	278	283	23.5	+	.	Name=PF3D7_1239200-DsL_PF3D7_0204300+;Alias=;ID=PF3D7_1239200-DsL-15-PF3D7_0204300;pvalue=0.00451;sequence=TATACA;
PF3D7_0204300	fimo	nucleotide_motif	427	432	23.5	-	.	Name=PF3D7_1239200-DsL_PF3D7_0204300-;Alias=;ID=PF3D7_1239200-DsL-16-PF3D7_0204300;pvalue=0.00451;sequence=TATACA;
PF3D7_0204300	fimo	nucleotide_motif	811	816	23.5	-	.	Name=PF3D7_1239200-DsL_PF3D7_0204300-;Alias=;ID=PF3D7_1239200-DsL-17-PF3D7_0204300;pvalue=0.00451;sequence=TATACA;
PF3D7_0204300	fimo	nucleotide_motif	935	940	23.5	+	.	Name=PF3D7_1239200-DsL_PF3D7_0204300+;Alias=;ID=PF3D7_1239200-DsL-18-PF3D7_0204300;pvalue=0.00451;sequence=TATACA;
PF3D7_0204300	fimo	nucleotide_motif	943	948	23.5	+	.	Name=PF3D7_1239200-DsL_PF3D7_0204300+;Alias=;ID=PF3D7_1239200-DsL-19-PF3D7_0204300;pvalue=0.00451;sequence=TATACA;
PF3D7_0204300	fimo	nucleotide_motif	589	594	23.2	-	.	Name=PF3D7_1239200-DsL_PF3D7_0204300-;Alias=;ID=PF3D7_1239200-DsL-20-PF3D7_0204300;pvalue=0.00475;sequence=TCCATA;
PF3D7_0204300	fimo	nucleotide_motif	171	176	23.2	-	.	Name=PF3D7_1239200-DsL_PF3D7_0204300-;Alias=;ID=PF3D7_1239200-DsL-21-PF3D7_0204300;pvalue=0.00483;sequence=TCAACG;
PF3D7_0204300	fimo	nucleotide_motif	542	547	22.1	+	.	Name=PF3D7_1239200-DsL_PF3D7_0204300+;Alias=;ID=PF3D7_1239200-DsL-22-PF3D7_0204300;pvalue=0.00617;sequence=TCAGCA;
PF3D7_0204300	fimo	nucleotide_motif	447	452	20.7	-	.	Name=PF3D7_1239200-DsL_PF3D7_0204300-;Alias=;ID=PF3D7_1239200-DsL-23-PF3D7_0204300;pvalue=0.00854;sequence=TCTAAA;
PF3D7_0204300	fimo	nucleotide_motif	735	740	20.7	-	.	Name=PF3D7_1239200-DsL_PF3D7_0204300-;Alias=;ID=PF3D7_1239200-DsL-24-PF3D7_0204300;pvalue=0.00854;sequence=TCTAAA;
PF3D7_0204300	fimo	nucleotide_motif	799	804	20.6	-	.	Name=PF3D7_1239200-DsL_PF3D7_0204300-;Alias=;ID=PF3D7_1239200-DsL-25-PF3D7_0204300;pvalue=0.00876;sequence=CCTATG;
PF3D7_0204300	fimo	nucleotide_motif	817	822	20.6	+	.	Name=PF3D7_1239200-DsL_PF3D7_0204300+;Alias=;ID=PF3D7_1239200-DsL-26-PF3D7_0204300;pvalue=0.00876;sequence=CCTATG;
PF3D7_0204300	fimo	nucleotide_motif	534	539	20.1	+	.	Name=PF3D7_1239200-DsL_PF3D7_0204300+;Alias=;ID=PF3D7_1239200-DsL-27-PF3D7_0204300;pvalue=0.00983;sequence=TCAATA;
PF3D7_0204300	fimo	nucleotide_motif	979	984	20.1	+	.	Name=PF3D7_1239200-DsL_PF3D7_0204300+;Alias=;ID=PF3D7_1239200-DsL-28-PF3D7_0204300;pvalue=0.00983;sequence=TCAATA;
PF3D7_0204300	fimo	nucleotide_motif	821	826	20.1	-	.	Name=PF3D7_1239200-DsL_PF3D7_0204300-;Alias=;ID=PF3D7_1239200-DsL-29-PF3D7_0204300;pvalue=0.00988;sequence=TGGACA;
PF3D7_0204300	fimo	nucleotide_motif	220	225	20	+	.	Name=PF3D7_1239200-DsL_PF3D7_0204300+;Alias=;ID=PF3D7_1239200-DsL-30-PF3D7_0204300;pvalue=0.0099;sequence=TGTACC;
PF3D7_0204300	fimo	nucleotide_motif	803	808	20	-	.	Name=PF3D7_1239200-DsL_PF3D7_0204300-;Alias=;ID=PF3D7_1239200-DsL-31-PF3D7_0204300;pvalue=0.0099;sequence=TGTACC;
PF3D7_0204400	fimo	nucleotide_motif	643	648	36.4	-	.	Name=PF3D7_1239200-DsL_PF3D7_0204400-;Alias=;ID=PF3D7_1239200-DsL-1-PF3D7_0204400;pvalue=0.000229;sequence=TCGACA;
PF3D7_0204400	fimo	nucleotide_motif	608	613	36	-	.	Name=PF3D7_1239200-DsL_PF3D7_0204400-;Alias=;ID=PF3D7_1239200-DsL-2-PF3D7_0204400;pvalue=0.000253;sequence=TCTACC;
PF3D7_0204400	fimo	nucleotide_motif	513	518	28.3	+	.	Name=PF3D7_1239200-DsL_PF3D7_0204400+;Alias=;ID=PF3D7_1239200-DsL-3-PF3D7_0204400;pvalue=0.00148;sequence=TCTATA;
PF3D7_0204400	fimo	nucleotide_motif	550	555	27.8	+	.	Name=PF3D7_1239200-DsL_PF3D7_0204400+;Alias=;ID=PF3D7_1239200-DsL-4-PF3D7_0204400;pvalue=0.00166;sequence=TCTACT;
PF3D7_0204400	fimo	nucleotide_motif	235	240	27.7	-	.	Name=PF3D7_1239200-DsL_PF3D7_0204400-;Alias=;ID=PF3D7_1239200-DsL-5-PF3D7_0204400;pvalue=0.00168;sequence=TCTCCA;
PF3D7_0204400	fimo	nucleotide_motif	657	662	27.7	+	.	Name=PF3D7_1239200-DsL_PF3D7_0204400+;Alias=;ID=PF3D7_1239200-DsL-6-PF3D7_0204400;pvalue=0.00169;sequence=CCGACA;
PF3D7_0204400	fimo	nucleotide_motif	32	37	27	-	.	Name=PF3D7_1239200-DsL_PF3D7_0204400-;Alias=;ID=PF3D7_1239200-DsL-7-PF3D7_0204400;pvalue=0.00201;sequence=ACTACA;
PF3D7_0204400	fimo	nucleotide_motif	46	51	26.6	-	.	Name=PF3D7_1239200-DsL_PF3D7_0204400-;Alias=;ID=PF3D7_1239200-DsL-8-PF3D7_0204400;pvalue=0.00218;sequence=TCTTCA;
PF3D7_0204400	fimo	nucleotide_motif	175	180	26.6	-	.	Name=PF3D7_1239200-DsL_PF3D7_0204400-;Alias=;ID=PF3D7_1239200-DsL-9-PF3D7_0204400;pvalue=0.00218;sequence=TCTTCA;
PF3D7_0204400	fimo	nucleotide_motif	253	258	26.6	+	.	Name=PF3D7_1239200-DsL_PF3D7_0204400+;Alias=;ID=PF3D7_1239200-DsL-10-PF3D7_0204400;pvalue=0.00218;sequence=TCTTCA;
PF3D7_0204400	fimo	nucleotide_motif	225	230	26.6	-	.	Name=PF3D7_1239200-DsL_PF3D7_0204400-;Alias=;ID=PF3D7_1239200-DsL-11-PF3D7_0204400;pvalue=0.00218;sequence=GCGACA;
PF3D7_0204400	fimo	nucleotide_motif	361	366	25.6	+	.	Name=PF3D7_1239200-DsL_PF3D7_0204400+;Alias=;ID=PF3D7_1239200-DsL-12-PF3D7_0204400;pvalue=0.00277;sequence=TCTATG;
PF3D7_0204400	fimo	nucleotide_motif	112	117	24.8	-	.	Name=PF3D7_1239200-DsL_PF3D7_0204400-;Alias=;ID=PF3D7_1239200-DsL-13-PF3D7_0204400;pvalue=0.00327;sequence=GCTATA;
PF3D7_0204400	fimo	nucleotide_motif	652	657	24.8	-	.	Name=PF3D7_1239200-DsL_PF3D7_0204400-;Alias=;ID=PF3D7_1239200-DsL-14-PF3D7_0204400;pvalue=0.00327;sequence=GCTATA;
PF3D7_0204400	fimo	nucleotide_motif	343	348	23.5	+	.	Name=PF3D7_1239200-DsL_PF3D7_0204400+;Alias=;ID=PF3D7_1239200-DsL-15-PF3D7_0204400;pvalue=0.00451;sequence=TATACA;
PF3D7_0204400	fimo	nucleotide_motif	802	807	23.5	-	.	Name=PF3D7_1239200-DsL_PF3D7_0204400-;Alias=;ID=PF3D7_1239200-DsL-16-PF3D7_0204400;pvalue=0.00451;sequence=TATACA;
PF3D7_0204400	fimo	nucleotide_motif	621	626	23.4	+	.	Name=PF3D7_1239200-DsL_PF3D7_0204400+;Alias=;ID=PF3D7_1239200-DsL-17-PF3D7_0204400;pvalue=0.00454;sequence=TCTCCG;
PF3D7_0204400	fimo	nucleotide_motif	233	238	23.2	-	.	Name=PF3D7_1239200-DsL_PF3D7_0204400-;Alias=;ID=PF3D7_1239200-DsL-18-PF3D7_0204400;pvalue=0.00475;sequence=TCCATA;
PF3D7_0204400	fimo	nucleotide_motif	7	12	22.3	+	.	Name=PF3D7_1239200-DsL_PF3D7_0204400+;Alias=;ID=PF3D7_1239200-DsL-19-PF3D7_0204400;pvalue=0.00587;sequence=TTTACA;
PF3D7_0204400	fimo	nucleotide_motif	82	87	22.3	+	.	Name=PF3D7_1239200-DsL_PF3D7_0204400+;Alias=;ID=PF3D7_1239200-DsL-20-PF3D7_0204400;pvalue=0.00587;sequence=TTTACA;
PF3D7_0204400	fimo	nucleotide_motif	266	271	22.3	-	.	Name=PF3D7_1239200-DsL_PF3D7_0204400-;Alias=;ID=PF3D7_1239200-DsL-21-PF3D7_0204400;pvalue=0.00587;sequence=TTTACA;
PF3D7_0204400	fimo	nucleotide_motif	565	570	22.1	-	.	Name=PF3D7_1239200-DsL_PF3D7_0204400-;Alias=;ID=PF3D7_1239200-DsL-22-PF3D7_0204400;pvalue=0.00617;sequence=TCAGCA;
PF3D7_0204400	fimo	nucleotide_motif	70	75	21.4	-	.	Name=PF3D7_1239200-DsL_PF3D7_0204400-;Alias=;ID=PF3D7_1239200-DsL-23-PF3D7_0204400;pvalue=0.00721;sequence=TCTATT;
PF3D7_0204400	fimo	nucleotide_motif	443	448	21.4	-	.	Name=PF3D7_1239200-DsL_PF3D7_0204400-;Alias=;ID=PF3D7_1239200-DsL-24-PF3D7_0204400;pvalue=0.00721;sequence=TCTATT;
PF3D7_0204400	fimo	nucleotide_motif	740	745	21.4	+	.	Name=PF3D7_1239200-DsL_PF3D7_0204400+;Alias=;ID=PF3D7_1239200-DsL-25-PF3D7_0204400;pvalue=0.00721;sequence=TCTATT;
PF3D7_0204400	fimo	nucleotide_motif	142	147	20.7	-	.	Name=PF3D7_1239200-DsL_PF3D7_0204400-;Alias=;ID=PF3D7_1239200-DsL-26-PF3D7_0204400;pvalue=0.00854;sequence=TCTAAA;
PF3D7_0204400	fimo	nucleotide_motif	493	498	20.7	+	.	Name=PF3D7_1239200-DsL_PF3D7_0204400+;Alias=;ID=PF3D7_1239200-DsL-27-PF3D7_0204400;pvalue=0.00854;sequence=TCTAAA;
PF3D7_0204400	fimo	nucleotide_motif	274	279	20.6	+	.	Name=PF3D7_1239200-DsL_PF3D7_0204400+;Alias=;ID=PF3D7_1239200-DsL-28-PF3D7_0204400;pvalue=0.00873;sequence=TCAAGA;
PF3D7_0204400	fimo	nucleotide_motif	43	48	20.1	-	.	Name=PF3D7_1239200-DsL_PF3D7_0204400-;Alias=;ID=PF3D7_1239200-DsL-29-PF3D7_0204400;pvalue=0.00983;sequence=TCAATA;
PF3D7_0204400	fimo	nucleotide_motif	989	994	20.1	-	.	Name=PF3D7_1239200-DsL_PF3D7_0204400-;Alias=;ID=PF3D7_1239200-DsL-30-PF3D7_0204400;pvalue=0.00983;sequence=TCAATA;
PF3D7_0204400	fimo	nucleotide_motif	130	135	20.1	+	.	Name=PF3D7_1239200-DsL_PF3D7_0204400+;Alias=;ID=PF3D7_1239200-DsL-31-PF3D7_0204400;pvalue=0.00988;sequence=TGGACA;
PF3D7_0204500	fimo	nucleotide_motif	436	441	38	+	.	Name=PF3D7_1239200-DsL_PF3D7_0204500+;Alias=;ID=PF3D7_1239200-DsL-1-PF3D7_0204500;pvalue=0.000157;sequence=TCTACA;
PF3D7_0204500	fimo	nucleotide_motif	245	250	28.3	+	.	Name=PF3D7_1239200-DsL_PF3D7_0204500+;Alias=;ID=PF3D7_1239200-DsL-2-PF3D7_0204500;pvalue=0.00148;sequence=TCTATA;
PF3D7_0204500	fimo	nucleotide_motif	708	713	28.3	-	.	Name=PF3D7_1239200-DsL_PF3D7_0204500-;Alias=;ID=PF3D7_1239200-DsL-3-PF3D7_0204500;pvalue=0.00148;sequence=TCTATA;
PF3D7_0204500	fimo	nucleotide_motif	568	573	27.8	-	.	Name=PF3D7_1239200-DsL_PF3D7_0204500-;Alias=;ID=PF3D7_1239200-DsL-4-PF3D7_0204500;pvalue=0.00166;sequence=TCTACT;
PF3D7_0204500	fimo	nucleotide_motif	153	158	23.5	+	.	Name=PF3D7_1239200-DsL_PF3D7_0204500+;Alias=;ID=PF3D7_1239200-DsL-5-PF3D7_0204500;pvalue=0.00451;sequence=TATACA;
PF3D7_0204500	fimo	nucleotide_motif	841	846	23.5	-	.	Name=PF3D7_1239200-DsL_PF3D7_0204500-;Alias=;ID=PF3D7_1239200-DsL-6-PF3D7_0204500;pvalue=0.00451;sequence=TATACA;
PF3D7_0204500	fimo	nucleotide_motif	535	540	23.4	+	.	Name=PF3D7_1239200-DsL_PF3D7_0204500+;Alias=;ID=PF3D7_1239200-DsL-7-PF3D7_0204500;pvalue=0.00454;sequence=TCTCCC;
PF3D7_0204500	fimo	nucleotide_motif	495	500	23.2	+	.	Name=PF3D7_1239200-DsL_PF3D7_0204500+;Alias=;ID=PF3D7_1239200-DsL-8-PF3D7_0204500;pvalue=0.00483;sequence=CCGACC;
PF3D7_0204500	fimo	nucleotide_motif	969	974	23.1	+	.	Name=PF3D7_1239200-DsL_PF3D7_0204500+;Alias=;ID=PF3D7_1239200-DsL-9-PF3D7_0204500;pvalue=0.00485;sequence=TCAACC;
PF3D7_0204500	fimo	nucleotide_motif	451	456	22.3	+	.	Name=PF3D7_1239200-DsL_PF3D7_0204500+;Alias=;ID=PF3D7_1239200-DsL-10-PF3D7_0204500;pvalue=0.00587;sequence=TTTACA;
PF3D7_0204500	fimo	nucleotide_motif	631	636	21.3	-	.	Name=PF3D7_1239200-DsL_PF3D7_0204500-;Alias=;ID=PF3D7_1239200-DsL-11-PF3D7_0204500;pvalue=0.00745;sequence=TCGTCA;
PF3D7_0204500	fimo	nucleotide_motif	788	793	21.3	-	.	Name=PF3D7_1239200-DsL_PF3D7_0204500-;Alias=;ID=PF3D7_1239200-DsL-12-PF3D7_0204500;pvalue=0.00745;sequence=TCGTCA;
PF3D7_0204500	fimo	nucleotide_motif	114	119	20.7	+	.	Name=PF3D7_1239200-DsL_PF3D7_0204500+;Alias=;ID=PF3D7_1239200-DsL-13-PF3D7_0204500;pvalue=0.00857;sequence=GCTTCA;
PF3D7_0204600	fimo	nucleotide_motif	396	401	38	-	.	Name=PF3D7_1239200-DsL_PF3D7_0204600-;Alias=;ID=PF3D7_1239200-DsL-1-PF3D7_0204600;pvalue=0.000157;sequence=TCTACA;
PF3D7_0204600	fimo	nucleotide_motif	421	426	38	-	.	Name=PF3D7_1239200-DsL_PF3D7_0204600-;Alias=;ID=PF3D7_1239200-DsL-2-PF3D7_0204600;pvalue=0.000157;sequence=TCTACA;
PF3D7_0204600	fimo	nucleotide_motif	910	915	28.3	+	.	Name=PF3D7_1239200-DsL_PF3D7_0204600+;Alias=;ID=PF3D7_1239200-DsL-3-PF3D7_0204600;pvalue=0.00148;sequence=TCTATA;
PF3D7_0204600	fimo	nucleotide_motif	455	460	28.3	-	.	Name=PF3D7_1239200-DsL_PF3D7_0204600-;Alias=;ID=PF3D7_1239200-DsL-4-PF3D7_0204600;pvalue=0.00148;sequence=TCTATA;
PF3D7_0204600	fimo	nucleotide_motif	796	801	27	-	.	Name=PF3D7_1239200-DsL_PF3D7_0204600-;Alias=;ID=PF3D7_1239200-DsL-5-PF3D7_0204600;pvalue=0.00201;sequence=ACTACA;
PF3D7_0204600	fimo	nucleotide_motif	244	249	24.6	+	.	Name=PF3D7_1239200-DsL_PF3D7_0204600+;Alias=;ID=PF3D7_1239200-DsL-6-PF3D7_0204600;pvalue=0.00346;sequence=TCTGTA;
PF3D7_0204600	fimo	nucleotide_motif	445	450	24.6	-	.	Name=PF3D7_1239200-DsL_PF3D7_0204600-;Alias=;ID=PF3D7_1239200-DsL-7-PF3D7_0204600;pvalue=0.00348;sequence=CCTACT;
PF3D7_0204600	fimo	nucleotide_motif	590	595	23.5	-	.	Name=PF3D7_1239200-DsL_PF3D7_0204600-;Alias=;ID=PF3D7_1239200-DsL-8-PF3D7_0204600;pvalue=0.00451;sequence=TATACA;
PF3D7_0204600	fimo	nucleotide_motif	670	675	23.5	-	.	Name=PF3D7_1239200-DsL_PF3D7_0204600-;Alias=;ID=PF3D7_1239200-DsL-9-PF3D7_0204600;pvalue=0.00451;sequence=TATACA;
PF3D7_0204600	fimo	nucleotide_motif	705	710	23.5	-	.	Name=PF3D7_1239200-DsL_PF3D7_0204600-;Alias=;ID=PF3D7_1239200-DsL-10-PF3D7_0204600;pvalue=0.00451;sequence=TATACA;
PF3D7_0204600	fimo	nucleotide_motif	14	19	23.2	+	.	Name=PF3D7_1239200-DsL_PF3D7_0204600+;Alias=;ID=PF3D7_1239200-DsL-11-PF3D7_0204600;pvalue=0.00475;sequence=TCCATA;
PF3D7_0204600	fimo	nucleotide_motif	63	68	22.3	+	.	Name=PF3D7_1239200-DsL_PF3D7_0204600+;Alias=;ID=PF3D7_1239200-DsL-12-PF3D7_0204600;pvalue=0.00587;sequence=TTTACA;
PF3D7_0204600	fimo	nucleotide_motif	246	251	22.3	-	.	Name=PF3D7_1239200-DsL_PF3D7_0204600-;Alias=;ID=PF3D7_1239200-DsL-13-PF3D7_0204600;pvalue=0.00587;sequence=TTTACA;
PF3D7_0204600	fimo	nucleotide_motif	608	613	22.3	+	.	Name=PF3D7_1239200-DsL_PF3D7_0204600+;Alias=;ID=PF3D7_1239200-DsL-14-PF3D7_0204600;pvalue=0.00587;sequence=TTTACA;
PF3D7_0204600	fimo	nucleotide_motif	627	632	22.3	-	.	Name=PF3D7_1239200-DsL_PF3D7_0204600-;Alias=;ID=PF3D7_1239200-DsL-15-PF3D7_0204600;pvalue=0.00589;sequence=CCTTCA;
PF3D7_0204600	fimo	nucleotide_motif	837	842	21.4	-	.	Name=PF3D7_1239200-DsL_PF3D7_0204600-;Alias=;ID=PF3D7_1239200-DsL-16-PF3D7_0204600;pvalue=0.00721;sequence=TCTATT;
PF3D7_0204600	fimo	nucleotide_motif	103	108	20.7	-	.	Name=PF3D7_1239200-DsL_PF3D7_0204600-;Alias=;ID=PF3D7_1239200-DsL-17-PF3D7_0204600;pvalue=0.00854;sequence=TCTAAA;
PF3D7_0204600	fimo	nucleotide_motif	948	953	20.7	-	.	Name=PF3D7_1239200-DsL_PF3D7_0204600-;Alias=;ID=PF3D7_1239200-DsL-18-PF3D7_0204600;pvalue=0.00854;sequence=TCTAAA;
PF3D7_0204700	fimo	nucleotide_motif	242	247	28.3	-	.	Name=PF3D7_1239200-DsL_PF3D7_0204700-;Alias=;ID=PF3D7_1239200-DsL-1-PF3D7_0204700;pvalue=0.00148;sequence=TCTATA;
PF3D7_0204700	fimo	nucleotide_motif	240	245	26.2	+	.	Name=PF3D7_1239200-DsL_PF3D7_0204700+;Alias=;ID=PF3D7_1239200-DsL-2-PF3D7_0204700;pvalue=0.00238;sequence=CCTATA;
PF3D7_0204700	fimo	nucleotide_motif	648	653	26.2	+	.	Name=PF3D7_1239200-DsL_PF3D7_0204700+;Alias=;ID=PF3D7_1239200-DsL-3-PF3D7_0204700;pvalue=0.00238;sequence=CCTATA;
PF3D7_0204700	fimo	nucleotide_motif	586	591	25.1	+	.	Name=PF3D7_1239200-DsL_PF3D7_0204700+;Alias=;ID=PF3D7_1239200-DsL-4-PF3D7_0204700;pvalue=0.00309;sequence=TCTATC;
PF3D7_0204700	fimo	nucleotide_motif	229	234	23.5	-	.	Name=PF3D7_1239200-DsL_PF3D7_0204700-;Alias=;ID=PF3D7_1239200-DsL-5-PF3D7_0204700;pvalue=0.00451;sequence=TATACA;
PF3D7_0204700	fimo	nucleotide_motif	364	369	23.5	+	.	Name=PF3D7_1239200-DsL_PF3D7_0204700+;Alias=;ID=PF3D7_1239200-DsL-6-PF3D7_0204700;pvalue=0.00451;sequence=TATACA;
PF3D7_0204700	fimo	nucleotide_motif	839	844	23.5	+	.	Name=PF3D7_1239200-DsL_PF3D7_0204700+;Alias=;ID=PF3D7_1239200-DsL-7-PF3D7_0204700;pvalue=0.00451;sequence=TATACA;
PF3D7_0204700	fimo	nucleotide_motif	869	874	23.5	+	.	Name=PF3D7_1239200-DsL_PF3D7_0204700+;Alias=;ID=PF3D7_1239200-DsL-8-PF3D7_0204700;pvalue=0.00451;sequence=TATACA;
PF3D7_0204700	fimo	nucleotide_motif	903	908	23.5	+	.	Name=PF3D7_1239200-DsL_PF3D7_0204700+;Alias=;ID=PF3D7_1239200-DsL-9-PF3D7_0204700;pvalue=0.00451;sequence=TATACA;
PF3D7_0204700	fimo	nucleotide_motif	126	131	23.1	-	.	Name=PF3D7_1239200-DsL_PF3D7_0204700-;Alias=;ID=PF3D7_1239200-DsL-10-PF3D7_0204700;pvalue=0.00485;sequence=TCAACC;
PF3D7_0204700	fimo	nucleotide_motif	63	68	22.3	+	.	Name=PF3D7_1239200-DsL_PF3D7_0204700+;Alias=;ID=PF3D7_1239200-DsL-11-PF3D7_0204700;pvalue=0.00587;sequence=TTTACA;
PF3D7_0204700	fimo	nucleotide_motif	334	339	22.3	+	.	Name=PF3D7_1239200-DsL_PF3D7_0204700+;Alias=;ID=PF3D7_1239200-DsL-12-PF3D7_0204700;pvalue=0.00587;sequence=TTTACA;
PF3D7_0204700	fimo	nucleotide_motif	462	467	20.1	-	.	Name=PF3D7_1239200-DsL_PF3D7_0204700-;Alias=;ID=PF3D7_1239200-DsL-13-PF3D7_0204700;pvalue=0.00983;sequence=TCAATA;
PF3D7_0204800	fimo	nucleotide_motif	94	99	38	-	.	Name=PF3D7_1239200-DsL_PF3D7_0204800-;Alias=;ID=PF3D7_1239200-DsL-1-PF3D7_0204800;pvalue=0.000157;sequence=TCTACA;
PF3D7_0204800	fimo	nucleotide_motif	153	158	37.4	+	.	Name=PF3D7_1239200-DsL_PF3D7_0204800+;Alias=;ID=PF3D7_1239200-DsL-2-PF3D7_0204800;pvalue=0.000181;sequence=CCTACA;
PF3D7_0204800	fimo	nucleotide_motif	955	960	37.4	-	.	Name=PF3D7_1239200-DsL_PF3D7_0204800-;Alias=;ID=PF3D7_1239200-DsL-3-PF3D7_0204800;pvalue=0.000181;sequence=CCTACA;
PF3D7_0204800	fimo	nucleotide_motif	487	492	35.6	+	.	Name=PF3D7_1239200-DsL_PF3D7_0204800+;Alias=;ID=PF3D7_1239200-DsL-4-PF3D7_0204800;pvalue=0.000277;sequence=GCTACA;
PF3D7_0204800	fimo	nucleotide_motif	480	485	26.6	+	.	Name=PF3D7_1239200-DsL_PF3D7_0204800+;Alias=;ID=PF3D7_1239200-DsL-5-PF3D7_0204800;pvalue=0.00218;sequence=TCTTCA;
PF3D7_0204800	fimo	nucleotide_motif	912	917	26.6	+	.	Name=PF3D7_1239200-DsL_PF3D7_0204800+;Alias=;ID=PF3D7_1239200-DsL-6-PF3D7_0204800;pvalue=0.00218;sequence=TCTTCA;
PF3D7_0204800	fimo	nucleotide_motif	104	109	25.9	+	.	Name=PF3D7_1239200-DsL_PF3D7_0204800+;Alias=;ID=PF3D7_1239200-DsL-7-PF3D7_0204800;pvalue=0.00259;sequence=TCGAGA;
PF3D7_0204800	fimo	nucleotide_motif	275	280	23.5	-	.	Name=PF3D7_1239200-DsL_PF3D7_0204800-;Alias=;ID=PF3D7_1239200-DsL-8-PF3D7_0204800;pvalue=0.00451;sequence=TATACA;
PF3D7_0204800	fimo	nucleotide_motif	281	286	23.5	-	.	Name=PF3D7_1239200-DsL_PF3D7_0204800-;Alias=;ID=PF3D7_1239200-DsL-9-PF3D7_0204800;pvalue=0.00451;sequence=TATACA;
PF3D7_0204800	fimo	nucleotide_motif	287	292	23.5	-	.	Name=PF3D7_1239200-DsL_PF3D7_0204800-;Alias=;ID=PF3D7_1239200-DsL-10-PF3D7_0204800;pvalue=0.00451;sequence=TATACA;
PF3D7_0204800	fimo	nucleotide_motif	299	304	23.5	-	.	Name=PF3D7_1239200-DsL_PF3D7_0204800-;Alias=;ID=PF3D7_1239200-DsL-11-PF3D7_0204800;pvalue=0.00451;sequence=TATACA;
PF3D7_0204800	fimo	nucleotide_motif	305	310	23.5	-	.	Name=PF3D7_1239200-DsL_PF3D7_0204800-;Alias=;ID=PF3D7_1239200-DsL-12-PF3D7_0204800;pvalue=0.00451;sequence=TATACA;
PF3D7_0204800	fimo	nucleotide_motif	311	316	23.5	-	.	Name=PF3D7_1239200-DsL_PF3D7_0204800-;Alias=;ID=PF3D7_1239200-DsL-13-PF3D7_0204800;pvalue=0.00451;sequence=TATACA;
PF3D7_0204800	fimo	nucleotide_motif	317	322	23.5	-	.	Name=PF3D7_1239200-DsL_PF3D7_0204800-;Alias=;ID=PF3D7_1239200-DsL-14-PF3D7_0204800;pvalue=0.00451;sequence=TATACA;
PF3D7_0204800	fimo	nucleotide_motif	329	334	23.5	-	.	Name=PF3D7_1239200-DsL_PF3D7_0204800-;Alias=;ID=PF3D7_1239200-DsL-15-PF3D7_0204800;pvalue=0.00451;sequence=TATACA;
PF3D7_0204800	fimo	nucleotide_motif	578	583	23.5	-	.	Name=PF3D7_1239200-DsL_PF3D7_0204800-;Alias=;ID=PF3D7_1239200-DsL-16-PF3D7_0204800;pvalue=0.00451;sequence=TATACA;
PF3D7_0204800	fimo	nucleotide_motif	838	843	22.3	-	.	Name=PF3D7_1239200-DsL_PF3D7_0204800-;Alias=;ID=PF3D7_1239200-DsL-17-PF3D7_0204800;pvalue=0.00587;sequence=TTTACA;
PF3D7_0204800	fimo	nucleotide_motif	923	928	22.3	+	.	Name=PF3D7_1239200-DsL_PF3D7_0204800+;Alias=;ID=PF3D7_1239200-DsL-18-PF3D7_0204800;pvalue=0.00589;sequence=CCTTCA;
PF3D7_0204800	fimo	nucleotide_motif	392	397	22.1	-	.	Name=PF3D7_1239200-DsL_PF3D7_0204800-;Alias=;ID=PF3D7_1239200-DsL-19-PF3D7_0204800;pvalue=0.00617;sequence=TCAGCA;
PF3D7_0204800	fimo	nucleotide_motif	104	109	22.1	-	.	Name=PF3D7_1239200-DsL_PF3D7_0204800-;Alias=;ID=PF3D7_1239200-DsL-20-PF3D7_0204800;pvalue=0.0062;sequence=TCTCGA;
PF3D7_0204800	fimo	nucleotide_motif	430	435	21.3	+	.	Name=PF3D7_1239200-DsL_PF3D7_0204800+;Alias=;ID=PF3D7_1239200-DsL-21-PF3D7_0204800;pvalue=0.0074;sequence=TCCCCA;
PF3D7_0204800	fimo	nucleotide_motif	117	122	21.3	+	.	Name=PF3D7_1239200-DsL_PF3D7_0204800+;Alias=;ID=PF3D7_1239200-DsL-22-PF3D7_0204800;pvalue=0.00742;sequence=TCTTCG;
PF3D7_0204800	fimo	nucleotide_motif	525	530	20.7	-	.	Name=PF3D7_1239200-DsL_PF3D7_0204800-;Alias=;ID=PF3D7_1239200-DsL-23-PF3D7_0204800;pvalue=0.00854;sequence=TCTAAA;
PF3D7_0204800	fimo	nucleotide_motif	718	723	20.7	+	.	Name=PF3D7_1239200-DsL_PF3D7_0204800+;Alias=;ID=PF3D7_1239200-DsL-24-PF3D7_0204800;pvalue=0.00857;sequence=GCTTCA;
PF3D7_0204800	fimo	nucleotide_motif	386	391	20.1	-	.	Name=PF3D7_1239200-DsL_PF3D7_0204800-;Alias=;ID=PF3D7_1239200-DsL-25-PF3D7_0204800;pvalue=0.00988;sequence=TGGACA;
PF3D7_0204800	fimo	nucleotide_motif	30	35	20	+	.	Name=PF3D7_1239200-DsL_PF3D7_0204800+;Alias=;ID=PF3D7_1239200-DsL-26-PF3D7_0204800;pvalue=0.0099;sequence=TGTACC;
PF3D7_0204900	fimo	nucleotide_motif	76	81	38	+	.	Name=PF3D7_1239200-DsL_PF3D7_0204900+;Alias=;ID=PF3D7_1239200-DsL-1-PF3D7_0204900;pvalue=0.000157;sequence=TCTACA;
PF3D7_0204900	fimo	nucleotide_motif	527	532	37.4	+	.	Name=PF3D7_1239200-DsL_PF3D7_0204900+;Alias=;ID=PF3D7_1239200-DsL-2-PF3D7_0204900;pvalue=0.000181;sequence=CCTACA;
PF3D7_0204900	fimo	nucleotide_motif	375	380	36.4	-	.	Name=PF3D7_1239200-DsL_PF3D7_0204900-;Alias=;ID=PF3D7_1239200-DsL-3-PF3D7_0204900;pvalue=0.000229;sequence=TCGACA;
PF3D7_0204900	fimo	nucleotide_motif	995	1000	35.6	-	.	Name=PF3D7_1239200-DsL_PF3D7_0204900-;Alias=;ID=PF3D7_1239200-DsL-4-PF3D7_0204900;pvalue=0.000277;sequence=GCTACA;
PF3D7_0204900	fimo	nucleotide_motif	242	247	28.3	+	.	Name=PF3D7_1239200-DsL_PF3D7_0204900+;Alias=;ID=PF3D7_1239200-DsL-5-PF3D7_0204900;pvalue=0.00148;sequence=TCTATA;
PF3D7_0204900	fimo	nucleotide_motif	368	373	28.3	+	.	Name=PF3D7_1239200-DsL_PF3D7_0204900+;Alias=;ID=PF3D7_1239200-DsL-6-PF3D7_0204900;pvalue=0.00148;sequence=TCTATA;
PF3D7_0204900	fimo	nucleotide_motif	311	316	28.2	+	.	Name=PF3D7_1239200-DsL_PF3D7_0204900+;Alias=;ID=PF3D7_1239200-DsL-7-PF3D7_0204900;pvalue=0.0015;sequence=TCCACA;
PF3D7_0204900	fimo	nucleotide_motif	185	190	26.6	+	.	Name=PF3D7_1239200-DsL_PF3D7_0204900+;Alias=;ID=PF3D7_1239200-DsL-8-PF3D7_0204900;pvalue=0.00218;sequence=TCTTCA;
PF3D7_0204900	fimo	nucleotide_motif	468	473	26.6	+	.	Name=PF3D7_1239200-DsL_PF3D7_0204900+;Alias=;ID=PF3D7_1239200-DsL-9-PF3D7_0204900;pvalue=0.00218;sequence=TCTTCA;
PF3D7_0204900	fimo	nucleotide_motif	570	575	26.6	-	.	Name=PF3D7_1239200-DsL_PF3D7_0204900-;Alias=;ID=PF3D7_1239200-DsL-10-PF3D7_0204900;pvalue=0.00218;sequence=TCTTCA;
PF3D7_0204900	fimo	nucleotide_motif	61	66	25.3	-	.	Name=PF3D7_1239200-DsL_PF3D7_0204900-;Alias=;ID=PF3D7_1239200-DsL-11-PF3D7_0204900;pvalue=0.00293;sequence=TCGATA;
PF3D7_0204900	fimo	nucleotide_motif	198	203	24.6	+	.	Name=PF3D7_1239200-DsL_PF3D7_0204900+;Alias=;ID=PF3D7_1239200-DsL-12-PF3D7_0204900;pvalue=0.00346;sequence=TCTGTA;
PF3D7_0204900	fimo	nucleotide_motif	38	43	23.5	-	.	Name=PF3D7_1239200-DsL_PF3D7_0204900-;Alias=;ID=PF3D7_1239200-DsL-13-PF3D7_0204900;pvalue=0.00451;sequence=TATACA;
PF3D7_0204900	fimo	nucleotide_motif	904	909	23.5	+	.	Name=PF3D7_1239200-DsL_PF3D7_0204900+;Alias=;ID=PF3D7_1239200-DsL-14-PF3D7_0204900;pvalue=0.00451;sequence=TATACA;
PF3D7_0204900	fimo	nucleotide_motif	450	455	23.2	+	.	Name=PF3D7_1239200-DsL_PF3D7_0204900+;Alias=;ID=PF3D7_1239200-DsL-15-PF3D7_0204900;pvalue=0.00475;sequence=TCCATA;
PF3D7_0204900	fimo	nucleotide_motif	8	13	23.2	+	.	Name=PF3D7_1239200-DsL_PF3D7_0204900+;Alias=;ID=PF3D7_1239200-DsL-16-PF3D7_0204900;pvalue=0.00477;sequence=GCTACT;
PF3D7_0204900	fimo	nucleotide_motif	322	327	22.3	+	.	Name=PF3D7_1239200-DsL_PF3D7_0204900+;Alias=;ID=PF3D7_1239200-DsL-17-PF3D7_0204900;pvalue=0.00587;sequence=TTTACA;
PF3D7_0204900	fimo	nucleotide_motif	644	649	22.3	+	.	Name=PF3D7_1239200-DsL_PF3D7_0204900+;Alias=;ID=PF3D7_1239200-DsL-18-PF3D7_0204900;pvalue=0.00587;sequence=TTTACA;
PF3D7_0204900	fimo	nucleotide_motif	559	564	22.3	-	.	Name=PF3D7_1239200-DsL_PF3D7_0204900-;Alias=;ID=PF3D7_1239200-DsL-19-PF3D7_0204900;pvalue=0.00589;sequence=CCTTCA;
PF3D7_0204900	fimo	nucleotide_motif	74	79	21.3	+	.	Name=PF3D7_1239200-DsL_PF3D7_0204900+;Alias=;ID=PF3D7_1239200-DsL-20-PF3D7_0204900;pvalue=0.0074;sequence=TCTCTA;
PF3D7_0204900	fimo	nucleotide_motif	957	962	20.7	+	.	Name=PF3D7_1239200-DsL_PF3D7_0204900+;Alias=;ID=PF3D7_1239200-DsL-21-PF3D7_0204900;pvalue=0.00854;sequence=TCTAAA;
PF3D7_0204900	fimo	nucleotide_motif	764	769	20.7	-	.	Name=PF3D7_1239200-DsL_PF3D7_0204900-;Alias=;ID=PF3D7_1239200-DsL-22-PF3D7_0204900;pvalue=0.00857;sequence=GCTTCA;
PF3D7_0204900	fimo	nucleotide_motif	47	52	20.1	-	.	Name=PF3D7_1239200-DsL_PF3D7_0204900-;Alias=;ID=PF3D7_1239200-DsL-23-PF3D7_0204900;pvalue=0.00983;sequence=TCAATA;
PF3D7_0204900	fimo	nucleotide_motif	267	272	20.1	-	.	Name=PF3D7_1239200-DsL_PF3D7_0204900-;Alias=;ID=PF3D7_1239200-DsL-24-PF3D7_0204900;pvalue=0.00983;sequence=TCAATA;
PF3D7_0205000	fimo	nucleotide_motif	317	322	38	-	.	Name=PF3D7_1239200-DsL_PF3D7_0205000-;Alias=;ID=PF3D7_1239200-DsL-1-PF3D7_0205000;pvalue=0.000157;sequence=TCTACA;
PF3D7_0205000	fimo	nucleotide_motif	257	262	36	-	.	Name=PF3D7_1239200-DsL_PF3D7_0205000-;Alias=;ID=PF3D7_1239200-DsL-2-PF3D7_0205000;pvalue=0.000253;sequence=TCTACC;
PF3D7_0205000	fimo	nucleotide_motif	985	990	35.2	-	.	Name=PF3D7_1239200-DsL_PF3D7_0205000-;Alias=;ID=PF3D7_1239200-DsL-3-PF3D7_0205000;pvalue=0.000302;sequence=TCTGCA;
PF3D7_0205000	fimo	nucleotide_motif	95	100	28.3	-	.	Name=PF3D7_1239200-DsL_PF3D7_0205000-;Alias=;ID=PF3D7_1239200-DsL-4-PF3D7_0205000;pvalue=0.00148;sequence=TCTATA;
PF3D7_0205000	fimo	nucleotide_motif	308	313	28.3	-	.	Name=PF3D7_1239200-DsL_PF3D7_0205000-;Alias=;ID=PF3D7_1239200-DsL-5-PF3D7_0205000;pvalue=0.00148;sequence=TCTATA;
PF3D7_0205000	fimo	nucleotide_motif	377	382	28.3	-	.	Name=PF3D7_1239200-DsL_PF3D7_0205000-;Alias=;ID=PF3D7_1239200-DsL-6-PF3D7_0205000;pvalue=0.00148;sequence=TCTATA;
PF3D7_0205000	fimo	nucleotide_motif	656	661	28.3	-	.	Name=PF3D7_1239200-DsL_PF3D7_0205000-;Alias=;ID=PF3D7_1239200-DsL-7-PF3D7_0205000;pvalue=0.00148;sequence=TCTATA;
PF3D7_0205000	fimo	nucleotide_motif	480	485	27.8	-	.	Name=PF3D7_1239200-DsL_PF3D7_0205000-;Alias=;ID=PF3D7_1239200-DsL-8-PF3D7_0205000;pvalue=0.00166;sequence=TCTACT;
PF3D7_0205000	fimo	nucleotide_motif	32	37	26.6	-	.	Name=PF3D7_1239200-DsL_PF3D7_0205000-;Alias=;ID=PF3D7_1239200-DsL-9-PF3D7_0205000;pvalue=0.00218;sequence=TCTTCA;
PF3D7_0205000	fimo	nucleotide_motif	284	289	26.6	-	.	Name=PF3D7_1239200-DsL_PF3D7_0205000-;Alias=;ID=PF3D7_1239200-DsL-10-PF3D7_0205000;pvalue=0.00218;sequence=TCTTCA;
PF3D7_0205000	fimo	nucleotide_motif	628	633	26.6	-	.	Name=PF3D7_1239200-DsL_PF3D7_0205000-;Alias=;ID=PF3D7_1239200-DsL-11-PF3D7_0205000;pvalue=0.00219;sequence=TCTGCG;
PF3D7_0205000	fimo	nucleotide_motif	566	571	26.2	-	.	Name=PF3D7_1239200-DsL_PF3D7_0205000-;Alias=;ID=PF3D7_1239200-DsL-12-PF3D7_0205000;pvalue=0.00238;sequence=CCTATA;
PF3D7_0205000	fimo	nucleotide_motif	425	430	25.9	-	.	Name=PF3D7_1239200-DsL_PF3D7_0205000-;Alias=;ID=PF3D7_1239200-DsL-13-PF3D7_0205000;pvalue=0.00259;sequence=TCGAGA;
PF3D7_0205000	fimo	nucleotide_motif	427	432	25.3	+	.	Name=PF3D7_1239200-DsL_PF3D7_0205000+;Alias=;ID=PF3D7_1239200-DsL-14-PF3D7_0205000;pvalue=0.00293;sequence=TCGATA;
PF3D7_0205000	fimo	nucleotide_motif	110	115	24.6	-	.	Name=PF3D7_1239200-DsL_PF3D7_0205000-;Alias=;ID=PF3D7_1239200-DsL-15-PF3D7_0205000;pvalue=0.00349;sequence=TCCGCA;
PF3D7_0205000	fimo	nucleotide_motif	768	773	23.5	+	.	Name=PF3D7_1239200-DsL_PF3D7_0205000+;Alias=;ID=PF3D7_1239200-DsL-16-PF3D7_0205000;pvalue=0.00451;sequence=TATACA;
PF3D7_0205000	fimo	nucleotide_motif	849	854	23.5	-	.	Name=PF3D7_1239200-DsL_PF3D7_0205000-;Alias=;ID=PF3D7_1239200-DsL-17-PF3D7_0205000;pvalue=0.00451;sequence=TATACA;
PF3D7_0205000	fimo	nucleotide_motif	862	867	23.5	-	.	Name=PF3D7_1239200-DsL_PF3D7_0205000-;Alias=;ID=PF3D7_1239200-DsL-18-PF3D7_0205000;pvalue=0.00451;sequence=TATACA;
PF3D7_0205000	fimo	nucleotide_motif	930	935	23.5	-	.	Name=PF3D7_1239200-DsL_PF3D7_0205000-;Alias=;ID=PF3D7_1239200-DsL-19-PF3D7_0205000;pvalue=0.00451;sequence=TATACA;
PF3D7_0205000	fimo	nucleotide_motif	20	25	22.3	+	.	Name=PF3D7_1239200-DsL_PF3D7_0205000+;Alias=;ID=PF3D7_1239200-DsL-20-PF3D7_0205000;pvalue=0.00587;sequence=TTTACA;
PF3D7_0205000	fimo	nucleotide_motif	71	76	22.3	+	.	Name=PF3D7_1239200-DsL_PF3D7_0205000+;Alias=;ID=PF3D7_1239200-DsL-21-PF3D7_0205000;pvalue=0.00587;sequence=TTTACA;
PF3D7_0205000	fimo	nucleotide_motif	187	192	22.3	-	.	Name=PF3D7_1239200-DsL_PF3D7_0205000-;Alias=;ID=PF3D7_1239200-DsL-22-PF3D7_0205000;pvalue=0.00589;sequence=CCTTCA;
PF3D7_0205000	fimo	nucleotide_motif	337	342	22.3	-	.	Name=PF3D7_1239200-DsL_PF3D7_0205000-;Alias=;ID=PF3D7_1239200-DsL-23-PF3D7_0205000;pvalue=0.00589;sequence=CCTTCA;
PF3D7_0205000	fimo	nucleotide_motif	982	987	22.3	-	.	Name=PF3D7_1239200-DsL_PF3D7_0205000-;Alias=;ID=PF3D7_1239200-DsL-24-PF3D7_0205000;pvalue=0.00592;sequence=GCAACA;
PF3D7_0205000	fimo	nucleotide_motif	857	862	22.2	-	.	Name=PF3D7_1239200-DsL_PF3D7_0205000-;Alias=;ID=PF3D7_1239200-DsL-25-PF3D7_0205000;pvalue=0.00599;sequence=ACTACC;
PF3D7_0205000	fimo	nucleotide_motif	425	430	22.1	+	.	Name=PF3D7_1239200-DsL_PF3D7_0205000+;Alias=;ID=PF3D7_1239200-DsL-26-PF3D7_0205000;pvalue=0.0062;sequence=TCTCGA;
PF3D7_0205000	fimo	nucleotide_motif	503	508	21.4	-	.	Name=PF3D7_1239200-DsL_PF3D7_0205000-;Alias=;ID=PF3D7_1239200-DsL-27-PF3D7_0205000;pvalue=0.00721;sequence=TCTATT;
PF3D7_0205000	fimo	nucleotide_motif	5	10	21.3	-	.	Name=PF3D7_1239200-DsL_PF3D7_0205000-;Alias=;ID=PF3D7_1239200-DsL-28-PF3D7_0205000;pvalue=0.00747;sequence=TCTTCC;
PF3D7_0205000	fimo	nucleotide_motif	80	85	21.3	-	.	Name=PF3D7_1239200-DsL_PF3D7_0205000-;Alias=;ID=PF3D7_1239200-DsL-29-PF3D7_0205000;pvalue=0.00747;sequence=TCTTCC;
PF3D7_0205100	fimo	nucleotide_motif	834	839	38	+	.	Name=PF3D7_1239200-DsL_PF3D7_0205100+;Alias=;ID=PF3D7_1239200-DsL-1-PF3D7_0205100;pvalue=0.000157;sequence=TCTACA;
PF3D7_0205100	fimo	nucleotide_motif	924	929	38	+	.	Name=PF3D7_1239200-DsL_PF3D7_0205100+;Alias=;ID=PF3D7_1239200-DsL-2-PF3D7_0205100;pvalue=0.000157;sequence=TCTACA;
PF3D7_0205100	fimo	nucleotide_motif	106	111	36	+	.	Name=PF3D7_1239200-DsL_PF3D7_0205100+;Alias=;ID=PF3D7_1239200-DsL-3-PF3D7_0205100;pvalue=0.000253;sequence=TCTACC;
PF3D7_0205100	fimo	nucleotide_motif	905	910	36	+	.	Name=PF3D7_1239200-DsL_PF3D7_0205100+;Alias=;ID=PF3D7_1239200-DsL-4-PF3D7_0205100;pvalue=0.000253;sequence=TCTACC;
PF3D7_0205100	fimo	nucleotide_motif	255	260	28.2	-	.	Name=PF3D7_1239200-DsL_PF3D7_0205100-;Alias=;ID=PF3D7_1239200-DsL-5-PF3D7_0205100;pvalue=0.0015;sequence=TCCACA;
PF3D7_0205100	fimo	nucleotide_motif	257	262	27.7	-	.	Name=PF3D7_1239200-DsL_PF3D7_0205100-;Alias=;ID=PF3D7_1239200-DsL-6-PF3D7_0205100;pvalue=0.00168;sequence=TCTCCA;
PF3D7_0205100	fimo	nucleotide_motif	45	50	27.3	+	.	Name=PF3D7_1239200-DsL_PF3D7_0205100+;Alias=;ID=PF3D7_1239200-DsL-7-PF3D7_0205100;pvalue=0.00185;sequence=TCAACA;
PF3D7_0205100	fimo	nucleotide_motif	247	252	27	-	.	Name=PF3D7_1239200-DsL_PF3D7_0205100-;Alias=;ID=PF3D7_1239200-DsL-8-PF3D7_0205100;pvalue=0.00201;sequence=ACTACA;
PF3D7_0205100	fimo	nucleotide_motif	320	325	26.2	-	.	Name=PF3D7_1239200-DsL_PF3D7_0205100-;Alias=;ID=PF3D7_1239200-DsL-9-PF3D7_0205100;pvalue=0.00238;sequence=CCCACA;
PF3D7_0205100	fimo	nucleotide_motif	186	191	25.9	+	.	Name=PF3D7_1239200-DsL_PF3D7_0205100+;Alias=;ID=PF3D7_1239200-DsL-10-PF3D7_0205100;pvalue=0.00254;sequence=TGTACA;
PF3D7_0205100	fimo	nucleotide_motif	186	191	25.9	-	.	Name=PF3D7_1239200-DsL_PF3D7_0205100-;Alias=;ID=PF3D7_1239200-DsL-11-PF3D7_0205100;pvalue=0.00254;sequence=TGTACA;
PF3D7_0205100	fimo	nucleotide_motif	418	423	25.3	-	.	Name=PF3D7_1239200-DsL_PF3D7_0205100-;Alias=;ID=PF3D7_1239200-DsL-12-PF3D7_0205100;pvalue=0.00293;sequence=TCGATA;
PF3D7_0205100	fimo	nucleotide_motif	416	421	25.1	+	.	Name=PF3D7_1239200-DsL_PF3D7_0205100+;Alias=;ID=PF3D7_1239200-DsL-13-PF3D7_0205100;pvalue=0.00309;sequence=TCTATC;
PF3D7_0205100	fimo	nucleotide_motif	145	150	23.5	-	.	Name=PF3D7_1239200-DsL_PF3D7_0205100-;Alias=;ID=PF3D7_1239200-DsL-14-PF3D7_0205100;pvalue=0.00451;sequence=TATACA;
PF3D7_0205100	fimo	nucleotide_motif	461	466	23.5	-	.	Name=PF3D7_1239200-DsL_PF3D7_0205100-;Alias=;ID=PF3D7_1239200-DsL-15-PF3D7_0205100;pvalue=0.00451;sequence=TATACA;
PF3D7_0205100	fimo	nucleotide_motif	610	615	23.5	-	.	Name=PF3D7_1239200-DsL_PF3D7_0205100-;Alias=;ID=PF3D7_1239200-DsL-16-PF3D7_0205100;pvalue=0.00451;sequence=TATACA;
PF3D7_0205100	fimo	nucleotide_motif	640	645	23.5	+	.	Name=PF3D7_1239200-DsL_PF3D7_0205100+;Alias=;ID=PF3D7_1239200-DsL-17-PF3D7_0205100;pvalue=0.00451;sequence=TATACA;
PF3D7_0205100	fimo	nucleotide_motif	882	887	23.5	-	.	Name=PF3D7_1239200-DsL_PF3D7_0205100-;Alias=;ID=PF3D7_1239200-DsL-18-PF3D7_0205100;pvalue=0.00451;sequence=TATACA;
PF3D7_0205100	fimo	nucleotide_motif	890	895	23.5	+	.	Name=PF3D7_1239200-DsL_PF3D7_0205100+;Alias=;ID=PF3D7_1239200-DsL-19-PF3D7_0205100;pvalue=0.00451;sequence=TATACA;
PF3D7_0205100	fimo	nucleotide_motif	936	941	23.5	+	.	Name=PF3D7_1239200-DsL_PF3D7_0205100+;Alias=;ID=PF3D7_1239200-DsL-20-PF3D7_0205100;pvalue=0.00451;sequence=TATACA;
PF3D7_0205100	fimo	nucleotide_motif	964	969	23.5	-	.	Name=PF3D7_1239200-DsL_PF3D7_0205100-;Alias=;ID=PF3D7_1239200-DsL-21-PF3D7_0205100;pvalue=0.00451;sequence=TATACA;
PF3D7_0205100	fimo	nucleotide_motif	1	6	23.4	-	.	Name=PF3D7_1239200-DsL_PF3D7_0205100-;Alias=;ID=PF3D7_1239200-DsL-22-PF3D7_0205100;pvalue=0.00454;sequence=TCTCCC;
PF3D7_0205100	fimo	nucleotide_motif	166	171	23.4	+	.	Name=PF3D7_1239200-DsL_PF3D7_0205100+;Alias=;ID=PF3D7_1239200-DsL-23-PF3D7_0205100;pvalue=0.00454;sequence=TCTCCC;
PF3D7_0205100	fimo	nucleotide_motif	451	456	23.2	-	.	Name=PF3D7_1239200-DsL_PF3D7_0205100-;Alias=;ID=PF3D7_1239200-DsL-24-PF3D7_0205100;pvalue=0.00475;sequence=TCCATA;
PF3D7_0205100	fimo	nucleotide_motif	59	64	22.3	-	.	Name=PF3D7_1239200-DsL_PF3D7_0205100-;Alias=;ID=PF3D7_1239200-DsL-25-PF3D7_0205100;pvalue=0.00587;sequence=TTTACA;
PF3D7_0205100	fimo	nucleotide_motif	311	316	22.3	-	.	Name=PF3D7_1239200-DsL_PF3D7_0205100-;Alias=;ID=PF3D7_1239200-DsL-26-PF3D7_0205100;pvalue=0.00587;sequence=TTTACA;
PF3D7_0205100	fimo	nucleotide_motif	593	598	22.3	+	.	Name=PF3D7_1239200-DsL_PF3D7_0205100+;Alias=;ID=PF3D7_1239200-DsL-27-PF3D7_0205100;pvalue=0.00587;sequence=TTTACA;
PF3D7_0205100	fimo	nucleotide_motif	909	914	22.3	+	.	Name=PF3D7_1239200-DsL_PF3D7_0205100+;Alias=;ID=PF3D7_1239200-DsL-28-PF3D7_0205100;pvalue=0.00589;sequence=CCTTCA;
PF3D7_0205100	fimo	nucleotide_motif	431	436	21.3	-	.	Name=PF3D7_1239200-DsL_PF3D7_0205100-;Alias=;ID=PF3D7_1239200-DsL-29-PF3D7_0205100;pvalue=0.00742;sequence=TCTTCG;
PF3D7_0205100	fimo	nucleotide_motif	665	670	21.2	-	.	Name=PF3D7_1239200-DsL_PF3D7_0205100-;Alias=;ID=PF3D7_1239200-DsL-30-PF3D7_0205100;pvalue=0.0075;sequence=CGTACA;
PF3D7_0205100	fimo	nucleotide_motif	876	881	20.7	-	.	Name=PF3D7_1239200-DsL_PF3D7_0205100-;Alias=;ID=PF3D7_1239200-DsL-31-PF3D7_0205100;pvalue=0.00854;sequence=TCTAAA;
PF3D7_0205100	fimo	nucleotide_motif	169	174	20.1	+	.	Name=PF3D7_1239200-DsL_PF3D7_0205100+;Alias=;ID=PF3D7_1239200-DsL-32-PF3D7_0205100;pvalue=0.00985;sequence=CCCACC;
PF3D7_0205100	fimo	nucleotide_motif	665	670	20.1	+	.	Name=PF3D7_1239200-DsL_PF3D7_0205100+;Alias=;ID=PF3D7_1239200-DsL-33-PF3D7_0205100;pvalue=0.00985;sequence=TGTACG;
PF3D7_0205100	fimo	nucleotide_motif	118	123	20	+	.	Name=PF3D7_1239200-DsL_PF3D7_0205100+;Alias=;ID=PF3D7_1239200-DsL-34-PF3D7_0205100;pvalue=0.0099;sequence=TGTACC;
PF3D7_0205200	fimo	nucleotide_motif	157	162	38	+	.	Name=PF3D7_1239200-DsL_PF3D7_0205200+;Alias=;ID=PF3D7_1239200-DsL-1-PF3D7_0205200;pvalue=0.000157;sequence=TCTACA;
PF3D7_0205200	fimo	nucleotide_motif	743	748	38	+	.	Name=PF3D7_1239200-DsL_PF3D7_0205200+;Alias=;ID=PF3D7_1239200-DsL-2-PF3D7_0205200;pvalue=0.000157;sequence=TCTACA;
PF3D7_0205200	fimo	nucleotide_motif	305	310	28.3	+	.	Name=PF3D7_1239200-DsL_PF3D7_0205200+;Alias=;ID=PF3D7_1239200-DsL-3-PF3D7_0205200;pvalue=0.00148;sequence=TCTATA;
PF3D7_0205200	fimo	nucleotide_motif	459	464	28.3	+	.	Name=PF3D7_1239200-DsL_PF3D7_0205200+;Alias=;ID=PF3D7_1239200-DsL-4-PF3D7_0205200;pvalue=0.00148;sequence=TCTATA;
PF3D7_0205200	fimo	nucleotide_motif	478	483	28.3	+	.	Name=PF3D7_1239200-DsL_PF3D7_0205200+;Alias=;ID=PF3D7_1239200-DsL-5-PF3D7_0205200;pvalue=0.00148;sequence=TCTATA;
PF3D7_0205200	fimo	nucleotide_motif	307	312	28.3	-	.	Name=PF3D7_1239200-DsL_PF3D7_0205200-;Alias=;ID=PF3D7_1239200-DsL-6-PF3D7_0205200;pvalue=0.00148;sequence=TCTATA;
PF3D7_0205200	fimo	nucleotide_motif	598	603	28.3	-	.	Name=PF3D7_1239200-DsL_PF3D7_0205200-;Alias=;ID=PF3D7_1239200-DsL-7-PF3D7_0205200;pvalue=0.00148;sequence=TCTATA;
PF3D7_0205200	fimo	nucleotide_motif	87	92	27.7	-	.	Name=PF3D7_1239200-DsL_PF3D7_0205200-;Alias=;ID=PF3D7_1239200-DsL-8-PF3D7_0205200;pvalue=0.00168;sequence=TCTCCA;
PF3D7_0205200	fimo	nucleotide_motif	35	40	27.3	+	.	Name=PF3D7_1239200-DsL_PF3D7_0205200+;Alias=;ID=PF3D7_1239200-DsL-9-PF3D7_0205200;pvalue=0.00185;sequence=TCAACA;
PF3D7_0205200	fimo	nucleotide_motif	825	830	27	+	.	Name=PF3D7_1239200-DsL_PF3D7_0205200+;Alias=;ID=PF3D7_1239200-DsL-10-PF3D7_0205200;pvalue=0.00201;sequence=TCGACC;
PF3D7_0205200	fimo	nucleotide_motif	139	144	26.6	+	.	Name=PF3D7_1239200-DsL_PF3D7_0205200+;Alias=;ID=PF3D7_1239200-DsL-11-PF3D7_0205200;pvalue=0.00218;sequence=TCTTCA;
PF3D7_0205200	fimo	nucleotide_motif	659	664	26.6	-	.	Name=PF3D7_1239200-DsL_PF3D7_0205200-;Alias=;ID=PF3D7_1239200-DsL-12-PF3D7_0205200;pvalue=0.00219;sequence=TCGGCA;
PF3D7_0205200	fimo	nucleotide_motif	428	433	24.8	-	.	Name=PF3D7_1239200-DsL_PF3D7_0205200-;Alias=;ID=PF3D7_1239200-DsL-13-PF3D7_0205200;pvalue=0.00328;sequence=GCCACA;
PF3D7_0205200	fimo	nucleotide_motif	355	360	23.5	-	.	Name=PF3D7_1239200-DsL_PF3D7_0205200-;Alias=;ID=PF3D7_1239200-DsL-14-PF3D7_0205200;pvalue=0.00451;sequence=TATACA;
PF3D7_0205200	fimo	nucleotide_motif	414	419	23.5	-	.	Name=PF3D7_1239200-DsL_PF3D7_0205200-;Alias=;ID=PF3D7_1239200-DsL-15-PF3D7_0205200;pvalue=0.00451;sequence=TATACA;
PF3D7_0205200	fimo	nucleotide_motif	480	485	23.5	+	.	Name=PF3D7_1239200-DsL_PF3D7_0205200+;Alias=;ID=PF3D7_1239200-DsL-16-PF3D7_0205200;pvalue=0.00451;sequence=TATACA;
PF3D7_0205200	fimo	nucleotide_motif	638	643	23.5	-	.	Name=PF3D7_1239200-DsL_PF3D7_0205200-;Alias=;ID=PF3D7_1239200-DsL-17-PF3D7_0205200;pvalue=0.00451;sequence=TATACA;
PF3D7_0205200	fimo	nucleotide_motif	673	678	23.5	+	.	Name=PF3D7_1239200-DsL_PF3D7_0205200+;Alias=;ID=PF3D7_1239200-DsL-18-PF3D7_0205200;pvalue=0.00451;sequence=TATACA;
PF3D7_0205200	fimo	nucleotide_motif	786	791	23.5	+	.	Name=PF3D7_1239200-DsL_PF3D7_0205200+;Alias=;ID=PF3D7_1239200-DsL-19-PF3D7_0205200;pvalue=0.00451;sequence=TATACA;
PF3D7_0205200	fimo	nucleotide_motif	861	866	23.5	+	.	Name=PF3D7_1239200-DsL_PF3D7_0205200+;Alias=;ID=PF3D7_1239200-DsL-20-PF3D7_0205200;pvalue=0.00451;sequence=TATACA;
PF3D7_0205200	fimo	nucleotide_motif	916	921	23.5	+	.	Name=PF3D7_1239200-DsL_PF3D7_0205200+;Alias=;ID=PF3D7_1239200-DsL-21-PF3D7_0205200;pvalue=0.00451;sequence=TATACA;
PF3D7_0205200	fimo	nucleotide_motif	975	980	23.5	-	.	Name=PF3D7_1239200-DsL_PF3D7_0205200-;Alias=;ID=PF3D7_1239200-DsL-22-PF3D7_0205200;pvalue=0.00451;sequence=TATACA;
PF3D7_0205200	fimo	nucleotide_motif	923	928	23.4	+	.	Name=PF3D7_1239200-DsL_PF3D7_0205200+;Alias=;ID=PF3D7_1239200-DsL-23-PF3D7_0205200;pvalue=0.00459;sequence=CCAACA;
PF3D7_0205200	fimo	nucleotide_motif	214	219	23.2	+	.	Name=PF3D7_1239200-DsL_PF3D7_0205200+;Alias=;ID=PF3D7_1239200-DsL-24-PF3D7_0205200;pvalue=0.00475;sequence=TCCATA;
PF3D7_0205200	fimo	nucleotide_motif	780	785	23.2	+	.	Name=PF3D7_1239200-DsL_PF3D7_0205200+;Alias=;ID=PF3D7_1239200-DsL-25-PF3D7_0205200;pvalue=0.00475;sequence=TCCATA;
PF3D7_0205200	fimo	nucleotide_motif	492	497	22.3	-	.	Name=PF3D7_1239200-DsL_PF3D7_0205200-;Alias=;ID=PF3D7_1239200-DsL-26-PF3D7_0205200;pvalue=0.00587;sequence=TTTACA;
PF3D7_0205200	fimo	nucleotide_motif	646	651	22.3	+	.	Name=PF3D7_1239200-DsL_PF3D7_0205200+;Alias=;ID=PF3D7_1239200-DsL-27-PF3D7_0205200;pvalue=0.00587;sequence=TTTACA;
PF3D7_0205200	fimo	nucleotide_motif	262	267	21.4	-	.	Name=PF3D7_1239200-DsL_PF3D7_0205200-;Alias=;ID=PF3D7_1239200-DsL-28-PF3D7_0205200;pvalue=0.00721;sequence=TCTATT;
PF3D7_0205200	fimo	nucleotide_motif	264	269	21.3	-	.	Name=PF3D7_1239200-DsL_PF3D7_0205200-;Alias=;ID=PF3D7_1239200-DsL-29-PF3D7_0205200;pvalue=0.0074;sequence=TCTCTA;
PF3D7_0205200	fimo	nucleotide_motif	741	746	21.3	+	.	Name=PF3D7_1239200-DsL_PF3D7_0205200+;Alias=;ID=PF3D7_1239200-DsL-30-PF3D7_0205200;pvalue=0.0074;sequence=TCTCTA;
PF3D7_0205200	fimo	nucleotide_motif	555	560	21.3	-	.	Name=PF3D7_1239200-DsL_PF3D7_0205200-;Alias=;ID=PF3D7_1239200-DsL-31-PF3D7_0205200;pvalue=0.00742;sequence=TCTTCG;
PF3D7_0205200	fimo	nucleotide_motif	171	176	20.7	+	.	Name=PF3D7_1239200-DsL_PF3D7_0205200+;Alias=;ID=PF3D7_1239200-DsL-32-PF3D7_0205200;pvalue=0.00854;sequence=TCTAAA;
PF3D7_0205200	fimo	nucleotide_motif	722	727	20.7	-	.	Name=PF3D7_1239200-DsL_PF3D7_0205200-;Alias=;ID=PF3D7_1239200-DsL-33-PF3D7_0205200;pvalue=0.00854;sequence=TCTAAA;
PF3D7_0205200	fimo	nucleotide_motif	188	193	20.6	-	.	Name=PF3D7_1239200-DsL_PF3D7_0205200-;Alias=;ID=PF3D7_1239200-DsL-34-PF3D7_0205200;pvalue=0.00873;sequence=TCAAGA;
PF3D7_0205200	fimo	nucleotide_motif	778	783	20.1	-	.	Name=PF3D7_1239200-DsL_PF3D7_0205200-;Alias=;ID=PF3D7_1239200-DsL-35-PF3D7_0205200;pvalue=0.00988;sequence=TGGACA;
PF3D7_0205300	fimo	nucleotide_motif	471	476	38	-	.	Name=PF3D7_1239200-DsL_PF3D7_0205300-;Alias=;ID=PF3D7_1239200-DsL-1-PF3D7_0205300;pvalue=0.000157;sequence=TCTACA;
PF3D7_0205300	fimo	nucleotide_motif	616	621	28.3	+	.	Name=PF3D7_1239200-DsL_PF3D7_0205300+;Alias=;ID=PF3D7_1239200-DsL-2-PF3D7_0205300;pvalue=0.00148;sequence=TCTATA;
PF3D7_0205300	fimo	nucleotide_motif	907	912	28.3	+	.	Name=PF3D7_1239200-DsL_PF3D7_0205300+;Alias=;ID=PF3D7_1239200-DsL-3-PF3D7_0205300;pvalue=0.00148;sequence=TCTATA;
PF3D7_0205300	fimo	nucleotide_motif	736	741	28.3	-	.	Name=PF3D7_1239200-DsL_PF3D7_0205300-;Alias=;ID=PF3D7_1239200-DsL-4-PF3D7_0205300;pvalue=0.00148;sequence=TCTATA;
PF3D7_0205300	fimo	nucleotide_motif	755	760	28.3	-	.	Name=PF3D7_1239200-DsL_PF3D7_0205300-;Alias=;ID=PF3D7_1239200-DsL-5-PF3D7_0205300;pvalue=0.00148;sequence=TCTATA;
PF3D7_0205300	fimo	nucleotide_motif	909	914	28.3	-	.	Name=PF3D7_1239200-DsL_PF3D7_0205300-;Alias=;ID=PF3D7_1239200-DsL-6-PF3D7_0205300;pvalue=0.00148;sequence=TCTATA;
PF3D7_0205300	fimo	nucleotide_motif	389	394	27	-	.	Name=PF3D7_1239200-DsL_PF3D7_0205300-;Alias=;ID=PF3D7_1239200-DsL-7-PF3D7_0205300;pvalue=0.00201;sequence=TCGACC;
PF3D7_0205300	fimo	nucleotide_motif	555	560	26.6	+	.	Name=PF3D7_1239200-DsL_PF3D7_0205300+;Alias=;ID=PF3D7_1239200-DsL-8-PF3D7_0205300;pvalue=0.00219;sequence=TCGGCA;
PF3D7_0205300	fimo	nucleotide_motif	122	127	25.9	+	.	Name=PF3D7_1239200-DsL_PF3D7_0205300+;Alias=;ID=PF3D7_1239200-DsL-9-PF3D7_0205300;pvalue=0.00254;sequence=TGTACA;
PF3D7_0205300	fimo	nucleotide_motif	122	127	25.9	-	.	Name=PF3D7_1239200-DsL_PF3D7_0205300-;Alias=;ID=PF3D7_1239200-DsL-10-PF3D7_0205300;pvalue=0.00254;sequence=TGTACA;
PF3D7_0205300	fimo	nucleotide_motif	133	138	25.6	+	.	Name=PF3D7_1239200-DsL_PF3D7_0205300+;Alias=;ID=PF3D7_1239200-DsL-11-PF3D7_0205300;pvalue=0.00277;sequence=TCTATG;
PF3D7_0205300	fimo	nucleotide_motif	786	791	24.8	+	.	Name=PF3D7_1239200-DsL_PF3D7_0205300+;Alias=;ID=PF3D7_1239200-DsL-12-PF3D7_0205300;pvalue=0.00328;sequence=GCCACA;
PF3D7_0205300	fimo	nucleotide_motif	239	244	23.5	+	.	Name=PF3D7_1239200-DsL_PF3D7_0205300+;Alias=;ID=PF3D7_1239200-DsL-13-PF3D7_0205300;pvalue=0.00451;sequence=TATACA;
PF3D7_0205300	fimo	nucleotide_motif	298	303	23.5	-	.	Name=PF3D7_1239200-DsL_PF3D7_0205300-;Alias=;ID=PF3D7_1239200-DsL-14-PF3D7_0205300;pvalue=0.00451;sequence=TATACA;
PF3D7_0205300	fimo	nucleotide_motif	353	358	23.5	-	.	Name=PF3D7_1239200-DsL_PF3D7_0205300-;Alias=;ID=PF3D7_1239200-DsL-15-PF3D7_0205300;pvalue=0.00451;sequence=TATACA;
PF3D7_0205300	fimo	nucleotide_motif	428	433	23.5	-	.	Name=PF3D7_1239200-DsL_PF3D7_0205300-;Alias=;ID=PF3D7_1239200-DsL-16-PF3D7_0205300;pvalue=0.00451;sequence=TATACA;
PF3D7_0205300	fimo	nucleotide_motif	541	546	23.5	-	.	Name=PF3D7_1239200-DsL_PF3D7_0205300-;Alias=;ID=PF3D7_1239200-DsL-17-PF3D7_0205300;pvalue=0.00451;sequence=TATACA;
PF3D7_0205300	fimo	nucleotide_motif	576	581	23.5	+	.	Name=PF3D7_1239200-DsL_PF3D7_0205300+;Alias=;ID=PF3D7_1239200-DsL-18-PF3D7_0205300;pvalue=0.00451;sequence=TATACA;
PF3D7_0205300	fimo	nucleotide_motif	734	739	23.5	-	.	Name=PF3D7_1239200-DsL_PF3D7_0205300-;Alias=;ID=PF3D7_1239200-DsL-19-PF3D7_0205300;pvalue=0.00451;sequence=TATACA;
PF3D7_0205300	fimo	nucleotide_motif	800	805	23.5	+	.	Name=PF3D7_1239200-DsL_PF3D7_0205300+;Alias=;ID=PF3D7_1239200-DsL-20-PF3D7_0205300;pvalue=0.00451;sequence=TATACA;
PF3D7_0205300	fimo	nucleotide_motif	859	864	23.5	+	.	Name=PF3D7_1239200-DsL_PF3D7_0205300+;Alias=;ID=PF3D7_1239200-DsL-21-PF3D7_0205300;pvalue=0.00451;sequence=TATACA;
PF3D7_0205300	fimo	nucleotide_motif	212	217	23.4	+	.	Name=PF3D7_1239200-DsL_PF3D7_0205300+;Alias=;ID=PF3D7_1239200-DsL-22-PF3D7_0205300;pvalue=0.00459;sequence=CCAACA;
PF3D7_0205300	fimo	nucleotide_motif	291	296	23.4	-	.	Name=PF3D7_1239200-DsL_PF3D7_0205300-;Alias=;ID=PF3D7_1239200-DsL-23-PF3D7_0205300;pvalue=0.00459;sequence=CCAACA;
PF3D7_0205300	fimo	nucleotide_motif	152	157	23.2	+	.	Name=PF3D7_1239200-DsL_PF3D7_0205300+;Alias=;ID=PF3D7_1239200-DsL-24-PF3D7_0205300;pvalue=0.00475;sequence=TCCATA;
PF3D7_0205300	fimo	nucleotide_motif	175	180	23.2	+	.	Name=PF3D7_1239200-DsL_PF3D7_0205300+;Alias=;ID=PF3D7_1239200-DsL-25-PF3D7_0205300;pvalue=0.00475;sequence=TCCATA;
PF3D7_0205300	fimo	nucleotide_motif	434	439	23.2	-	.	Name=PF3D7_1239200-DsL_PF3D7_0205300-;Alias=;ID=PF3D7_1239200-DsL-26-PF3D7_0205300;pvalue=0.00475;sequence=TCCATA;
PF3D7_0205300	fimo	nucleotide_motif	568	573	22.3	-	.	Name=PF3D7_1239200-DsL_PF3D7_0205300-;Alias=;ID=PF3D7_1239200-DsL-27-PF3D7_0205300;pvalue=0.00587;sequence=TTTACA;
PF3D7_0205300	fimo	nucleotide_motif	722	727	22.3	+	.	Name=PF3D7_1239200-DsL_PF3D7_0205300+;Alias=;ID=PF3D7_1239200-DsL-28-PF3D7_0205300;pvalue=0.00587;sequence=TTTACA;
PF3D7_0205300	fimo	nucleotide_motif	952	957	21.4	+	.	Name=PF3D7_1239200-DsL_PF3D7_0205300+;Alias=;ID=PF3D7_1239200-DsL-29-PF3D7_0205300;pvalue=0.00721;sequence=TCTATT;
PF3D7_0205300	fimo	nucleotide_motif	473	478	21.3	-	.	Name=PF3D7_1239200-DsL_PF3D7_0205300-;Alias=;ID=PF3D7_1239200-DsL-30-PF3D7_0205300;pvalue=0.0074;sequence=TCTCTA;
PF3D7_0205300	fimo	nucleotide_motif	950	955	21.3	+	.	Name=PF3D7_1239200-DsL_PF3D7_0205300+;Alias=;ID=PF3D7_1239200-DsL-31-PF3D7_0205300;pvalue=0.0074;sequence=TCTCTA;
PF3D7_0205300	fimo	nucleotide_motif	659	664	21.3	+	.	Name=PF3D7_1239200-DsL_PF3D7_0205300+;Alias=;ID=PF3D7_1239200-DsL-32-PF3D7_0205300;pvalue=0.00742;sequence=TCTTCG;
PF3D7_0205300	fimo	nucleotide_motif	492	497	20.7	+	.	Name=PF3D7_1239200-DsL_PF3D7_0205300+;Alias=;ID=PF3D7_1239200-DsL-33-PF3D7_0205300;pvalue=0.00854;sequence=TCTAAA;
PF3D7_0205300	fimo	nucleotide_motif	43	48	20.1	+	.	Name=PF3D7_1239200-DsL_PF3D7_0205300+;Alias=;ID=PF3D7_1239200-DsL-34-PF3D7_0205300;pvalue=0.00983;sequence=TCAATA;
PF3D7_0205300	fimo	nucleotide_motif	49	54	20.1	-	.	Name=PF3D7_1239200-DsL_PF3D7_0205300-;Alias=;ID=PF3D7_1239200-DsL-35-PF3D7_0205300;pvalue=0.00983;sequence=TCAATA;
PF3D7_0205300	fimo	nucleotide_motif	436	441	20.1	+	.	Name=PF3D7_1239200-DsL_PF3D7_0205300+;Alias=;ID=PF3D7_1239200-DsL-36-PF3D7_0205300;pvalue=0.00988;sequence=TGGACA;
PF3D7_0205400	fimo	nucleotide_motif	78	83	36	-	.	Name=PF3D7_1239200-DsL_PF3D7_0205400-;Alias=;ID=PF3D7_1239200-DsL-1-PF3D7_0205400;pvalue=0.000253;sequence=TCTACC;
PF3D7_0205400	fimo	nucleotide_motif	996	1001	35.2	-	.	Name=PF3D7_1239200-DsL_PF3D7_0205400-;Alias=;ID=PF3D7_1239200-DsL-2-PF3D7_0205400;pvalue=0.000302;sequence=TCTGCA;
PF3D7_0205400	fimo	nucleotide_motif	393	398	28.3	-	.	Name=PF3D7_1239200-DsL_PF3D7_0205400-;Alias=;ID=PF3D7_1239200-DsL-3-PF3D7_0205400;pvalue=0.00148;sequence=TCTATA;
PF3D7_0205400	fimo	nucleotide_motif	591	596	27.3	-	.	Name=PF3D7_1239200-DsL_PF3D7_0205400-;Alias=;ID=PF3D7_1239200-DsL-4-PF3D7_0205400;pvalue=0.00185;sequence=TCAACA;
PF3D7_0205400	fimo	nucleotide_motif	234	239	27	-	.	Name=PF3D7_1239200-DsL_PF3D7_0205400-;Alias=;ID=PF3D7_1239200-DsL-5-PF3D7_0205400;pvalue=0.00201;sequence=ACTACA;
PF3D7_0205400	fimo	nucleotide_motif	842	847	27	-	.	Name=PF3D7_1239200-DsL_PF3D7_0205400-;Alias=;ID=PF3D7_1239200-DsL-6-PF3D7_0205400;pvalue=0.00201;sequence=ACTACA;
PF3D7_0205400	fimo	nucleotide_motif	594	599	26.6	-	.	Name=PF3D7_1239200-DsL_PF3D7_0205400-;Alias=;ID=PF3D7_1239200-DsL-7-PF3D7_0205400;pvalue=0.00218;sequence=TCTTCA;
PF3D7_0205400	fimo	nucleotide_motif	407	412	26.2	-	.	Name=PF3D7_1239200-DsL_PF3D7_0205400-;Alias=;ID=PF3D7_1239200-DsL-8-PF3D7_0205400;pvalue=0.00238;sequence=CCTATA;
PF3D7_0205400	fimo	nucleotide_motif	860	865	26.2	+	.	Name=PF3D7_1239200-DsL_PF3D7_0205400+;Alias=;ID=PF3D7_1239200-DsL-9-PF3D7_0205400;pvalue=0.00238;sequence=CCTATA;
PF3D7_0205400	fimo	nucleotide_motif	344	349	23.5	+	.	Name=PF3D7_1239200-DsL_PF3D7_0205400+;Alias=;ID=PF3D7_1239200-DsL-10-PF3D7_0205400;pvalue=0.00451;sequence=TATACA;
PF3D7_0205400	fimo	nucleotide_motif	749	754	23.5	+	.	Name=PF3D7_1239200-DsL_PF3D7_0205400+;Alias=;ID=PF3D7_1239200-DsL-11-PF3D7_0205400;pvalue=0.00451;sequence=TATACA;
PF3D7_0205400	fimo	nucleotide_motif	801	806	23.5	-	.	Name=PF3D7_1239200-DsL_PF3D7_0205400-;Alias=;ID=PF3D7_1239200-DsL-12-PF3D7_0205400;pvalue=0.00451;sequence=TATACA;
PF3D7_0205400	fimo	nucleotide_motif	422	427	22.3	+	.	Name=PF3D7_1239200-DsL_PF3D7_0205400+;Alias=;ID=PF3D7_1239200-DsL-13-PF3D7_0205400;pvalue=0.00587;sequence=TTTACA;
PF3D7_0205400	fimo	nucleotide_motif	650	655	22.3	-	.	Name=PF3D7_1239200-DsL_PF3D7_0205400-;Alias=;ID=PF3D7_1239200-DsL-14-PF3D7_0205400;pvalue=0.00589;sequence=CCTTCA;
PF3D7_0205400	fimo	nucleotide_motif	150	155	21.4	-	.	Name=PF3D7_1239200-DsL_PF3D7_0205400-;Alias=;ID=PF3D7_1239200-DsL-15-PF3D7_0205400;pvalue=0.00721;sequence=TCTATT;
PF3D7_0205500	fimo	nucleotide_motif	700	705	37.4	+	.	Name=PF3D7_1239200-DsL_PF3D7_0205500+;Alias=;ID=PF3D7_1239200-DsL-1-PF3D7_0205500;pvalue=0.000181;sequence=CCTACA;
PF3D7_0205500	fimo	nucleotide_motif	609	614	28.3	-	.	Name=PF3D7_1239200-DsL_PF3D7_0205500-;Alias=;ID=PF3D7_1239200-DsL-2-PF3D7_0205500;pvalue=0.00148;sequence=TCTATA;
PF3D7_0205500	fimo	nucleotide_motif	348	353	26.6	+	.	Name=PF3D7_1239200-DsL_PF3D7_0205500+;Alias=;ID=PF3D7_1239200-DsL-3-PF3D7_0205500;pvalue=0.00218;sequence=TCTTCA;
PF3D7_0205500	fimo	nucleotide_motif	143	148	26.2	-	.	Name=PF3D7_1239200-DsL_PF3D7_0205500-;Alias=;ID=PF3D7_1239200-DsL-4-PF3D7_0205500;pvalue=0.00238;sequence=CCTATA;
PF3D7_0205500	fimo	nucleotide_motif	305	310	23.5	-	.	Name=PF3D7_1239200-DsL_PF3D7_0205500-;Alias=;ID=PF3D7_1239200-DsL-5-PF3D7_0205500;pvalue=0.00451;sequence=TATACA;
PF3D7_0205500	fimo	nucleotide_motif	481	486	23.5	+	.	Name=PF3D7_1239200-DsL_PF3D7_0205500+;Alias=;ID=PF3D7_1239200-DsL-6-PF3D7_0205500;pvalue=0.00451;sequence=TATACA;
PF3D7_0205500	fimo	nucleotide_motif	70	75	23.4	+	.	Name=PF3D7_1239200-DsL_PF3D7_0205500+;Alias=;ID=PF3D7_1239200-DsL-7-PF3D7_0205500;pvalue=0.00459;sequence=CCAACA;
PF3D7_0205500	fimo	nucleotide_motif	558	563	23.2	-	.	Name=PF3D7_1239200-DsL_PF3D7_0205500-;Alias=;ID=PF3D7_1239200-DsL-8-PF3D7_0205500;pvalue=0.00475;sequence=TCCATA;
PF3D7_0205500	fimo	nucleotide_motif	329	334	23.1	+	.	Name=PF3D7_1239200-DsL_PF3D7_0205500+;Alias=;ID=PF3D7_1239200-DsL-9-PF3D7_0205500;pvalue=0.00485;sequence=TCAACC;
PF3D7_0205500	fimo	nucleotide_motif	256	261	22.3	-	.	Name=PF3D7_1239200-DsL_PF3D7_0205500-;Alias=;ID=PF3D7_1239200-DsL-10-PF3D7_0205500;pvalue=0.00587;sequence=TTTACA;
PF3D7_0205500	fimo	nucleotide_motif	602	607	22.3	-	.	Name=PF3D7_1239200-DsL_PF3D7_0205500-;Alias=;ID=PF3D7_1239200-DsL-11-PF3D7_0205500;pvalue=0.00587;sequence=TTTACA;
PF3D7_0205500	fimo	nucleotide_motif	437	442	21.4	-	.	Name=PF3D7_1239200-DsL_PF3D7_0205500-;Alias=;ID=PF3D7_1239200-DsL-12-PF3D7_0205500;pvalue=0.00721;sequence=TCTATT;
PF3D7_0205500	fimo	nucleotide_motif	201	206	21.3	+	.	Name=PF3D7_1239200-DsL_PF3D7_0205500+;Alias=;ID=PF3D7_1239200-DsL-13-PF3D7_0205500;pvalue=0.0074;sequence=TCTCTA;
PF3D7_0205500	fimo	nucleotide_motif	203	208	20.7	+	.	Name=PF3D7_1239200-DsL_PF3D7_0205500+;Alias=;ID=PF3D7_1239200-DsL-14-PF3D7_0205500;pvalue=0.00854;sequence=TCTAAA;
PF3D7_0205500	fimo	nucleotide_motif	278	283	20.7	-	.	Name=PF3D7_1239200-DsL_PF3D7_0205500-;Alias=;ID=PF3D7_1239200-DsL-15-PF3D7_0205500;pvalue=0.00854;sequence=TCTAAA;
PF3D7_0205500	fimo	nucleotide_motif	591	596	20.1	-	.	Name=PF3D7_1239200-DsL_PF3D7_0205500-;Alias=;ID=PF3D7_1239200-DsL-16-PF3D7_0205500;pvalue=0.00983;sequence=TCAATA;
PF3D7_0205500	fimo	nucleotide_motif	876	881	20.1	-	.	Name=PF3D7_1239200-DsL_PF3D7_0205500-;Alias=;ID=PF3D7_1239200-DsL-17-PF3D7_0205500;pvalue=0.00983;sequence=TCAATA;
PF3D7_0205600	fimo	nucleotide_motif	74	79	26.2	+	.	Name=PF3D7_1239200-DsL_PF3D7_0205600+;Alias=;ID=PF3D7_1239200-DsL-1-PF3D7_0205600;pvalue=0.00238;sequence=CCTATA;
PF3D7_0205600	fimo	nucleotide_motif	262	267	23.5	+	.	Name=PF3D7_1239200-DsL_PF3D7_0205600+;Alias=;ID=PF3D7_1239200-DsL-2-PF3D7_0205600;pvalue=0.00451;sequence=TATACA;
PF3D7_0205600	fimo	nucleotide_motif	356	361	23.5	+	.	Name=PF3D7_1239200-DsL_PF3D7_0205600+;Alias=;ID=PF3D7_1239200-DsL-3-PF3D7_0205600;pvalue=0.00451;sequence=TATACA;
PF3D7_0205600	fimo	nucleotide_motif	424	429	23.5	-	.	Name=PF3D7_1239200-DsL_PF3D7_0205600-;Alias=;ID=PF3D7_1239200-DsL-4-PF3D7_0205600;pvalue=0.00451;sequence=TATACA;
PF3D7_0205600	fimo	nucleotide_motif	470	475	23.5	-	.	Name=PF3D7_1239200-DsL_PF3D7_0205600-;Alias=;ID=PF3D7_1239200-DsL-5-PF3D7_0205600;pvalue=0.00451;sequence=TATACA;
PF3D7_0205600	fimo	nucleotide_motif	839	844	23.5	+	.	Name=PF3D7_1239200-DsL_PF3D7_0205600+;Alias=;ID=PF3D7_1239200-DsL-6-PF3D7_0205600;pvalue=0.00451;sequence=TATACA;
PF3D7_0205600	fimo	nucleotide_motif	147	152	23.4	-	.	Name=PF3D7_1239200-DsL_PF3D7_0205600-;Alias=;ID=PF3D7_1239200-DsL-7-PF3D7_0205600;pvalue=0.00459;sequence=CCAACA;
PF3D7_0205600	fimo	nucleotide_motif	331	336	23.4	-	.	Name=PF3D7_1239200-DsL_PF3D7_0205600-;Alias=;ID=PF3D7_1239200-DsL-8-PF3D7_0205600;pvalue=0.00459;sequence=CCAACA;
PF3D7_0205600	fimo	nucleotide_motif	325	330	23.2	+	.	Name=PF3D7_1239200-DsL_PF3D7_0205600+;Alias=;ID=PF3D7_1239200-DsL-9-PF3D7_0205600;pvalue=0.00475;sequence=TCCATA;
PF3D7_0205600	fimo	nucleotide_motif	772	777	22.3	-	.	Name=PF3D7_1239200-DsL_PF3D7_0205600-;Alias=;ID=PF3D7_1239200-DsL-10-PF3D7_0205600;pvalue=0.00587;sequence=TTTACA;
PF3D7_0205600	fimo	nucleotide_motif	16	21	21.3	-	.	Name=PF3D7_1239200-DsL_PF3D7_0205600-;Alias=;ID=PF3D7_1239200-DsL-11-PF3D7_0205600;pvalue=0.0074;sequence=TCTCTA;
PF3D7_0205600	fimo	nucleotide_motif	14	19	20.7	-	.	Name=PF3D7_1239200-DsL_PF3D7_0205600-;Alias=;ID=PF3D7_1239200-DsL-12-PF3D7_0205600;pvalue=0.00854;sequence=TCTAAA;
PF3D7_0205600	fimo	nucleotide_motif	625	630	20.6	-	.	Name=PF3D7_1239200-DsL_PF3D7_0205600-;Alias=;ID=PF3D7_1239200-DsL-13-PF3D7_0205600;pvalue=0.00878;sequence=CCCACG;
PF3D7_0205600	fimo	nucleotide_motif	446	451	20.1	-	.	Name=PF3D7_1239200-DsL_PF3D7_0205600-;Alias=;ID=PF3D7_1239200-DsL-14-PF3D7_0205600;pvalue=0.00983;sequence=TCAATA;
PF3D7_0205700	fimo	nucleotide_motif	217	222	23.5	-	.	Name=PF3D7_1239200-DsL_PF3D7_0205700-;Alias=;ID=PF3D7_1239200-DsL-1-PF3D7_0205700;pvalue=0.00451;sequence=TATACA;
PF3D7_0205700	fimo	nucleotide_motif	427	432	23.5	+	.	Name=PF3D7_1239200-DsL_PF3D7_0205700+;Alias=;ID=PF3D7_1239200-DsL-2-PF3D7_0205700;pvalue=0.00451;sequence=TATACA;
PF3D7_0205700	fimo	nucleotide_motif	12	17	23.2	+	.	Name=PF3D7_1239200-DsL_PF3D7_0205700+;Alias=;ID=PF3D7_1239200-DsL-3-PF3D7_0205700;pvalue=0.00475;sequence=TCCATA;
PF3D7_0205700	fimo	nucleotide_motif	124	129	22.3	+	.	Name=PF3D7_1239200-DsL_PF3D7_0205700+;Alias=;ID=PF3D7_1239200-DsL-4-PF3D7_0205700;pvalue=0.00587;sequence=TTTACA;
PF3D7_0205700	fimo	nucleotide_motif	743	748	21.4	+	.	Name=PF3D7_1239200-DsL_PF3D7_0205700+;Alias=;ID=PF3D7_1239200-DsL-5-PF3D7_0205700;pvalue=0.00721;sequence=TCTATT;
PF3D7_0205700	fimo	nucleotide_motif	848	853	21.4	+	.	Name=PF3D7_1239200-DsL_PF3D7_0205700+;Alias=;ID=PF3D7_1239200-DsL-6-PF3D7_0205700;pvalue=0.00721;sequence=TCTATT;
PF3D7_0205700	fimo	nucleotide_motif	699	704	20.7	-	.	Name=PF3D7_1239200-DsL_PF3D7_0205700-;Alias=;ID=PF3D7_1239200-DsL-7-PF3D7_0205700;pvalue=0.00854;sequence=TCTAAA;
PF3D7_0205700	fimo	nucleotide_motif	297	302	20.6	-	.	Name=PF3D7_1239200-DsL_PF3D7_0205700-;Alias=;ID=PF3D7_1239200-DsL-8-PF3D7_0205700;pvalue=0.00873;sequence=TCAAGA;
PF3D7_0205700	fimo	nucleotide_motif	619	624	20.1	-	.	Name=PF3D7_1239200-DsL_PF3D7_0205700-;Alias=;ID=PF3D7_1239200-DsL-9-PF3D7_0205700;pvalue=0.00983;sequence=TCAATA;
PF3D7_0205700	fimo	nucleotide_motif	10	15	20.1	-	.	Name=PF3D7_1239200-DsL_PF3D7_0205700-;Alias=;ID=PF3D7_1239200-DsL-10-PF3D7_0205700;pvalue=0.00988;sequence=TGGACA;
PF3D7_0205800	fimo	nucleotide_motif	745	750	27.8	-	.	Name=PF3D7_1239200-DsL_PF3D7_0205800-;Alias=;ID=PF3D7_1239200-DsL-1-PF3D7_0205800;pvalue=0.00166;sequence=TCTACT;
PF3D7_0205800	fimo	nucleotide_motif	813	818	27.7	+	.	Name=PF3D7_1239200-DsL_PF3D7_0205800+;Alias=;ID=PF3D7_1239200-DsL-2-PF3D7_0205800;pvalue=0.00169;sequence=CCGACA;
PF3D7_0205800	fimo	nucleotide_motif	945	950	25.1	+	.	Name=PF3D7_1239200-DsL_PF3D7_0205800+;Alias=;ID=PF3D7_1239200-DsL-3-PF3D7_0205800;pvalue=0.00309;sequence=TCTATC;
PF3D7_0205800	fimo	nucleotide_motif	181	186	23.5	+	.	Name=PF3D7_1239200-DsL_PF3D7_0205800+;Alias=;ID=PF3D7_1239200-DsL-4-PF3D7_0205800;pvalue=0.00451;sequence=TATACA;
PF3D7_0205800	fimo	nucleotide_motif	401	406	23.5	-	.	Name=PF3D7_1239200-DsL_PF3D7_0205800-;Alias=;ID=PF3D7_1239200-DsL-5-PF3D7_0205800;pvalue=0.00451;sequence=TATACA;
PF3D7_0205800	fimo	nucleotide_motif	422	427	23.5	+	.	Name=PF3D7_1239200-DsL_PF3D7_0205800+;Alias=;ID=PF3D7_1239200-DsL-6-PF3D7_0205800;pvalue=0.00451;sequence=TATACA;
PF3D7_0205800	fimo	nucleotide_motif	449	454	23.5	-	.	Name=PF3D7_1239200-DsL_PF3D7_0205800-;Alias=;ID=PF3D7_1239200-DsL-7-PF3D7_0205800;pvalue=0.00451;sequence=TATACA;
PF3D7_0205800	fimo	nucleotide_motif	579	584	23.5	+	.	Name=PF3D7_1239200-DsL_PF3D7_0205800+;Alias=;ID=PF3D7_1239200-DsL-8-PF3D7_0205800;pvalue=0.00451;sequence=TATACA;
PF3D7_0205800	fimo	nucleotide_motif	738	743	23.2	+	.	Name=PF3D7_1239200-DsL_PF3D7_0205800+;Alias=;ID=PF3D7_1239200-DsL-9-PF3D7_0205800;pvalue=0.00475;sequence=TCCATA;
PF3D7_0205800	fimo	nucleotide_motif	689	694	22.1	+	.	Name=PF3D7_1239200-DsL_PF3D7_0205800+;Alias=;ID=PF3D7_1239200-DsL-10-PF3D7_0205800;pvalue=0.00615;sequence=TCTAGT;
PF3D7_0205800	fimo	nucleotide_motif	614	619	21.4	+	.	Name=PF3D7_1239200-DsL_PF3D7_0205800+;Alias=;ID=PF3D7_1239200-DsL-11-PF3D7_0205800;pvalue=0.00721;sequence=TCTATT;
PF3D7_0205800	fimo	nucleotide_motif	509	514	21.3	-	.	Name=PF3D7_1239200-DsL_PF3D7_0205800-;Alias=;ID=PF3D7_1239200-DsL-12-PF3D7_0205800;pvalue=0.0074;sequence=TCCACT;
PF3D7_0205800	fimo	nucleotide_motif	868	873	20	+	.	Name=PF3D7_1239200-DsL_PF3D7_0205800+;Alias=;ID=PF3D7_1239200-DsL-13-PF3D7_0205800;pvalue=0.0099;sequence=TGTACC;
PF3D7_0205900	fimo	nucleotide_motif	783	788	28.3	-	.	Name=PF3D7_1239200-DsL_PF3D7_0205900-;Alias=;ID=PF3D7_1239200-DsL-1-PF3D7_0205900;pvalue=0.00148;sequence=TCTATA;
PF3D7_0205900	fimo	nucleotide_motif	343	348	26.2	+	.	Name=PF3D7_1239200-DsL_PF3D7_0205900+;Alias=;ID=PF3D7_1239200-DsL-2-PF3D7_0205900;pvalue=0.00238;sequence=CCCACA;
PF3D7_0205900	fimo	nucleotide_motif	719	724	24.8	-	.	Name=PF3D7_1239200-DsL_PF3D7_0205900-;Alias=;ID=PF3D7_1239200-DsL-3-PF3D7_0205900;pvalue=0.00327;sequence=GCTATA;
PF3D7_0205900	fimo	nucleotide_motif	55	60	23.5	-	.	Name=PF3D7_1239200-DsL_PF3D7_0205900-;Alias=;ID=PF3D7_1239200-DsL-4-PF3D7_0205900;pvalue=0.00451;sequence=TATACA;
PF3D7_0205900	fimo	nucleotide_motif	254	259	23.5	+	.	Name=PF3D7_1239200-DsL_PF3D7_0205900+;Alias=;ID=PF3D7_1239200-DsL-5-PF3D7_0205900;pvalue=0.00451;sequence=TATACA;
PF3D7_0205900	fimo	nucleotide_motif	545	550	23.5	-	.	Name=PF3D7_1239200-DsL_PF3D7_0205900-;Alias=;ID=PF3D7_1239200-DsL-6-PF3D7_0205900;pvalue=0.00451;sequence=TATACA;
PF3D7_0205900	fimo	nucleotide_motif	640	645	23.5	-	.	Name=PF3D7_1239200-DsL_PF3D7_0205900-;Alias=;ID=PF3D7_1239200-DsL-7-PF3D7_0205900;pvalue=0.00451;sequence=TATACA;
PF3D7_0205900	fimo	nucleotide_motif	727	732	23.5	+	.	Name=PF3D7_1239200-DsL_PF3D7_0205900+;Alias=;ID=PF3D7_1239200-DsL-8-PF3D7_0205900;pvalue=0.00451;sequence=TATACA;
PF3D7_0205900	fimo	nucleotide_motif	781	786	23.5	-	.	Name=PF3D7_1239200-DsL_PF3D7_0205900-;Alias=;ID=PF3D7_1239200-DsL-9-PF3D7_0205900;pvalue=0.00451;sequence=TATACA;
PF3D7_0205900	fimo	nucleotide_motif	296	301	22.3	+	.	Name=PF3D7_1239200-DsL_PF3D7_0205900+;Alias=;ID=PF3D7_1239200-DsL-10-PF3D7_0205900;pvalue=0.00587;sequence=TTTACA;
PF3D7_0205900	fimo	nucleotide_motif	511	516	22.3	+	.	Name=PF3D7_1239200-DsL_PF3D7_0205900+;Alias=;ID=PF3D7_1239200-DsL-11-PF3D7_0205900;pvalue=0.00587;sequence=TTTACA;
PF3D7_0205900	fimo	nucleotide_motif	338	343	22.2	+	.	Name=PF3D7_1239200-DsL_PF3D7_0205900+;Alias=;ID=PF3D7_1239200-DsL-12-PF3D7_0205900;pvalue=0.00599;sequence=ACTACC;
PF3D7_0205900	fimo	nucleotide_motif	606	611	21.3	+	.	Name=PF3D7_1239200-DsL_PF3D7_0205900+;Alias=;ID=PF3D7_1239200-DsL-13-PF3D7_0205900;pvalue=0.0074;sequence=TCCCCA;
PF3D7_0205900	fimo	nucleotide_motif	404	409	21.2	-	.	Name=PF3D7_1239200-DsL_PF3D7_0205900-;Alias=;ID=PF3D7_1239200-DsL-14-PF3D7_0205900;pvalue=0.0075;sequence=CGTACA;
PF3D7_0205900	fimo	nucleotide_motif	824	829	20.6	+	.	Name=PF3D7_1239200-DsL_PF3D7_0205900+;Alias=;ID=PF3D7_1239200-DsL-15-PF3D7_0205900;pvalue=0.00873;sequence=TCAAGA;
PF3D7_0205900	fimo	nucleotide_motif	330	335	20.1	-	.	Name=PF3D7_1239200-DsL_PF3D7_0205900-;Alias=;ID=PF3D7_1239200-DsL-16-PF3D7_0205900;pvalue=0.00983;sequence=TCAATA;
PF3D7_0205900	fimo	nucleotide_motif	404	409	20.1	+	.	Name=PF3D7_1239200-DsL_PF3D7_0205900+;Alias=;ID=PF3D7_1239200-DsL-17-PF3D7_0205900;pvalue=0.00985;sequence=TGTACG;
PF3D7_0206000	fimo	nucleotide_motif	89	94	28.3	+	.	Name=PF3D7_1239200-DsL_PF3D7_0206000+;Alias=;ID=PF3D7_1239200-DsL-1-PF3D7_0206000;pvalue=0.00148;sequence=TCTATA;
PF3D7_0206000	fimo	nucleotide_motif	133	138	28.3	+	.	Name=PF3D7_1239200-DsL_PF3D7_0206000+;Alias=;ID=PF3D7_1239200-DsL-2-PF3D7_0206000;pvalue=0.00148;sequence=TCTATA;
PF3D7_0206000	fimo	nucleotide_motif	481	486	26.6	-	.	Name=PF3D7_1239200-DsL_PF3D7_0206000-;Alias=;ID=PF3D7_1239200-DsL-3-PF3D7_0206000;pvalue=0.00218;sequence=TCTTCA;
PF3D7_0206000	fimo	nucleotide_motif	455	460	25.6	+	.	Name=PF3D7_1239200-DsL_PF3D7_0206000+;Alias=;ID=PF3D7_1239200-DsL-4-PF3D7_0206000;pvalue=0.00277;sequence=TCTATG;
PF3D7_0206000	fimo	nucleotide_motif	152	157	25.1	+	.	Name=PF3D7_1239200-DsL_PF3D7_0206000+;Alias=;ID=PF3D7_1239200-DsL-5-PF3D7_0206000;pvalue=0.00309;sequence=TCTATC;
PF3D7_0206000	fimo	nucleotide_motif	473	478	24.8	-	.	Name=PF3D7_1239200-DsL_PF3D7_0206000-;Alias=;ID=PF3D7_1239200-DsL-6-PF3D7_0206000;pvalue=0.00328;sequence=GCCACA;
PF3D7_0206000	fimo	nucleotide_motif	38	43	23.5	-	.	Name=PF3D7_1239200-DsL_PF3D7_0206000-;Alias=;ID=PF3D7_1239200-DsL-7-PF3D7_0206000;pvalue=0.00451;sequence=TATACA;
PF3D7_0206000	fimo	nucleotide_motif	333	338	23.5	+	.	Name=PF3D7_1239200-DsL_PF3D7_0206000+;Alias=;ID=PF3D7_1239200-DsL-8-PF3D7_0206000;pvalue=0.00451;sequence=TATACA;
PF3D7_0206000	fimo	nucleotide_motif	585	590	23.5	+	.	Name=PF3D7_1239200-DsL_PF3D7_0206000+;Alias=;ID=PF3D7_1239200-DsL-9-PF3D7_0206000;pvalue=0.00451;sequence=TATACA;
PF3D7_0206000	fimo	nucleotide_motif	843	848	23.5	+	.	Name=PF3D7_1239200-DsL_PF3D7_0206000+;Alias=;ID=PF3D7_1239200-DsL-10-PF3D7_0206000;pvalue=0.00451;sequence=TATACA;
PF3D7_0206000	fimo	nucleotide_motif	857	862	23.5	+	.	Name=PF3D7_1239200-DsL_PF3D7_0206000+;Alias=;ID=PF3D7_1239200-DsL-11-PF3D7_0206000;pvalue=0.00451;sequence=TATACA;
PF3D7_0206000	fimo	nucleotide_motif	478	483	23.2	-	.	Name=PF3D7_1239200-DsL_PF3D7_0206000-;Alias=;ID=PF3D7_1239200-DsL-12-PF3D7_0206000;pvalue=0.00483;sequence=TCAACG;
PF3D7_0206000	fimo	nucleotide_motif	606	611	22.3	-	.	Name=PF3D7_1239200-DsL_PF3D7_0206000-;Alias=;ID=PF3D7_1239200-DsL-13-PF3D7_0206000;pvalue=0.00587;sequence=TTTACA;
PF3D7_0206000	fimo	nucleotide_motif	983	988	22.3	-	.	Name=PF3D7_1239200-DsL_PF3D7_0206000-;Alias=;ID=PF3D7_1239200-DsL-14-PF3D7_0206000;pvalue=0.00587;sequence=TTTACA;
PF3D7_0206000	fimo	nucleotide_motif	96	101	21.4	-	.	Name=PF3D7_1239200-DsL_PF3D7_0206000-;Alias=;ID=PF3D7_1239200-DsL-15-PF3D7_0206000;pvalue=0.00721;sequence=TCTATT;
PF3D7_0206000	fimo	nucleotide_motif	896	901	21.4	+	.	Name=PF3D7_1239200-DsL_PF3D7_0206000+;Alias=;ID=PF3D7_1239200-DsL-16-PF3D7_0206000;pvalue=0.00721;sequence=TCTATT;
PF3D7_0206000	fimo	nucleotide_motif	98	103	21.3	-	.	Name=PF3D7_1239200-DsL_PF3D7_0206000-;Alias=;ID=PF3D7_1239200-DsL-17-PF3D7_0206000;pvalue=0.0074;sequence=TCTCTA;
PF3D7_0206000	fimo	nucleotide_motif	381	386	20.7	-	.	Name=PF3D7_1239200-DsL_PF3D7_0206000-;Alias=;ID=PF3D7_1239200-DsL-18-PF3D7_0206000;pvalue=0.00854;sequence=TCTAAA;
PF3D7_0206000	fimo	nucleotide_motif	693	698	20.1	-	.	Name=PF3D7_1239200-DsL_PF3D7_0206000-;Alias=;ID=PF3D7_1239200-DsL-19-PF3D7_0206000;pvalue=0.00988;sequence=TGGACA;
PF3D7_0206000	fimo	nucleotide_motif	815	820	20	-	.	Name=PF3D7_1239200-DsL_PF3D7_0206000-;Alias=;ID=PF3D7_1239200-DsL-20-PF3D7_0206000;pvalue=0.0099;sequence=TGTACC;
PF3D7_0206100	fimo	nucleotide_motif	302	307	28.3	-	.	Name=PF3D7_1239200-DsL_PF3D7_0206100-;Alias=;ID=PF3D7_1239200-DsL-1-PF3D7_0206100;pvalue=0.00148;sequence=TCTATA;
PF3D7_0206100	fimo	nucleotide_motif	346	351	28.3	-	.	Name=PF3D7_1239200-DsL_PF3D7_0206100-;Alias=;ID=PF3D7_1239200-DsL-2-PF3D7_0206100;pvalue=0.00148;sequence=TCTATA;
PF3D7_0206100	fimo	nucleotide_motif	960	965	27.7	+	.	Name=PF3D7_1239200-DsL_PF3D7_0206100+;Alias=;ID=PF3D7_1239200-DsL-3-PF3D7_0206100;pvalue=0.00168;sequence=TCTCCA;
PF3D7_0206100	fimo	nucleotide_motif	283	288	25.1	-	.	Name=PF3D7_1239200-DsL_PF3D7_0206100-;Alias=;ID=PF3D7_1239200-DsL-4-PF3D7_0206100;pvalue=0.00309;sequence=TCTATC;
PF3D7_0206100	fimo	nucleotide_motif	102	107	23.5	-	.	Name=PF3D7_1239200-DsL_PF3D7_0206100-;Alias=;ID=PF3D7_1239200-DsL-5-PF3D7_0206100;pvalue=0.00451;sequence=TATACA;
PF3D7_0206100	fimo	nucleotide_motif	397	402	23.5	+	.	Name=PF3D7_1239200-DsL_PF3D7_0206100+;Alias=;ID=PF3D7_1239200-DsL-6-PF3D7_0206100;pvalue=0.00451;sequence=TATACA;
PF3D7_0206100	fimo	nucleotide_motif	613	618	23.5	+	.	Name=PF3D7_1239200-DsL_PF3D7_0206100+;Alias=;ID=PF3D7_1239200-DsL-7-PF3D7_0206100;pvalue=0.00451;sequence=TATACA;
PF3D7_0206100	fimo	nucleotide_motif	759	764	23.5	+	.	Name=PF3D7_1239200-DsL_PF3D7_0206100+;Alias=;ID=PF3D7_1239200-DsL-8-PF3D7_0206100;pvalue=0.00451;sequence=TATACA;
PF3D7_0206100	fimo	nucleotide_motif	448	453	22.3	+	.	Name=PF3D7_1239200-DsL_PF3D7_0206100+;Alias=;ID=PF3D7_1239200-DsL-9-PF3D7_0206100;pvalue=0.00587;sequence=TTTACA;
PF3D7_0206100	fimo	nucleotide_motif	831	836	22.3	-	.	Name=PF3D7_1239200-DsL_PF3D7_0206100-;Alias=;ID=PF3D7_1239200-DsL-10-PF3D7_0206100;pvalue=0.00587;sequence=TTTACA;
PF3D7_0206100	fimo	nucleotide_motif	516	521	22.2	-	.	Name=PF3D7_1239200-DsL_PF3D7_0206100-;Alias=;ID=PF3D7_1239200-DsL-11-PF3D7_0206100;pvalue=0.00599;sequence=ACTACC;
PF3D7_0206100	fimo	nucleotide_motif	837	842	22.1	-	.	Name=PF3D7_1239200-DsL_PF3D7_0206100-;Alias=;ID=PF3D7_1239200-DsL-12-PF3D7_0206100;pvalue=0.00617;sequence=TCAGCA;
PF3D7_0206100	fimo	nucleotide_motif	339	344	21.4	+	.	Name=PF3D7_1239200-DsL_PF3D7_0206100+;Alias=;ID=PF3D7_1239200-DsL-13-PF3D7_0206100;pvalue=0.00721;sequence=TCTATT;
PF3D7_0206100	fimo	nucleotide_motif	337	342	21.3	+	.	Name=PF3D7_1239200-DsL_PF3D7_0206100+;Alias=;ID=PF3D7_1239200-DsL-14-PF3D7_0206100;pvalue=0.0074;sequence=TCTCTA;
PF3D7_0206100	fimo	nucleotide_motif	54	59	20.7	+	.	Name=PF3D7_1239200-DsL_PF3D7_0206100+;Alias=;ID=PF3D7_1239200-DsL-15-PF3D7_0206100;pvalue=0.00854;sequence=TCTAAA;
PF3D7_0206200	fimo	nucleotide_motif	130	135	37.4	-	.	Name=PF3D7_1239200-DsL_PF3D7_0206200-;Alias=;ID=PF3D7_1239200-DsL-1-PF3D7_0206200;pvalue=0.000181;sequence=CCTACA;
PF3D7_0206200	fimo	nucleotide_motif	697	702	36.9	-	.	Name=PF3D7_1239200-DsL_PF3D7_0206200-;Alias=;ID=PF3D7_1239200-DsL-2-PF3D7_0206200;pvalue=0.000205;sequence=TCTACG;
PF3D7_0206200	fimo	nucleotide_motif	282	287	28.3	+	.	Name=PF3D7_1239200-DsL_PF3D7_0206200+;Alias=;ID=PF3D7_1239200-DsL-3-PF3D7_0206200;pvalue=0.00148;sequence=TCTATA;
PF3D7_0206200	fimo	nucleotide_motif	334	339	28.3	+	.	Name=PF3D7_1239200-DsL_PF3D7_0206200+;Alias=;ID=PF3D7_1239200-DsL-4-PF3D7_0206200;pvalue=0.00148;sequence=TCTATA;
PF3D7_0206200	fimo	nucleotide_motif	104	109	27.8	+	.	Name=PF3D7_1239200-DsL_PF3D7_0206200+;Alias=;ID=PF3D7_1239200-DsL-5-PF3D7_0206200;pvalue=0.00166;sequence=TCTACT;
PF3D7_0206200	fimo	nucleotide_motif	986	991	26.6	+	.	Name=PF3D7_1239200-DsL_PF3D7_0206200+;Alias=;ID=PF3D7_1239200-DsL-6-PF3D7_0206200;pvalue=0.00218;sequence=TCTTCA;
PF3D7_0206200	fimo	nucleotide_motif	307	312	23.5	-	.	Name=PF3D7_1239200-DsL_PF3D7_0206200-;Alias=;ID=PF3D7_1239200-DsL-7-PF3D7_0206200;pvalue=0.00451;sequence=TATACA;
PF3D7_0206200	fimo	nucleotide_motif	762	767	23.5	-	.	Name=PF3D7_1239200-DsL_PF3D7_0206200-;Alias=;ID=PF3D7_1239200-DsL-8-PF3D7_0206200;pvalue=0.00451;sequence=TATACA;
PF3D7_0206200	fimo	nucleotide_motif	208	213	22.3	+	.	Name=PF3D7_1239200-DsL_PF3D7_0206200+;Alias=;ID=PF3D7_1239200-DsL-9-PF3D7_0206200;pvalue=0.00587;sequence=TTTACA;
PF3D7_0206200	fimo	nucleotide_motif	797	802	22.3	+	.	Name=PF3D7_1239200-DsL_PF3D7_0206200+;Alias=;ID=PF3D7_1239200-DsL-10-PF3D7_0206200;pvalue=0.00587;sequence=TTTACA;
PF3D7_0206200	fimo	nucleotide_motif	749	754	21.3	+	.	Name=PF3D7_1239200-DsL_PF3D7_0206200+;Alias=;ID=PF3D7_1239200-DsL-11-PF3D7_0206200;pvalue=0.0074;sequence=TCCCCA;
PF3D7_0206200	fimo	nucleotide_motif	81	86	20.7	+	.	Name=PF3D7_1239200-DsL_PF3D7_0206200+;Alias=;ID=PF3D7_1239200-DsL-12-PF3D7_0206200;pvalue=0.00854;sequence=TCTAAA;
PF3D7_0206200	fimo	nucleotide_motif	647	652	20.7	+	.	Name=PF3D7_1239200-DsL_PF3D7_0206200+;Alias=;ID=PF3D7_1239200-DsL-13-PF3D7_0206200;pvalue=0.00854;sequence=CCTAGG;
PF3D7_0206200	fimo	nucleotide_motif	647	652	20.7	-	.	Name=PF3D7_1239200-DsL_PF3D7_0206200-;Alias=;ID=PF3D7_1239200-DsL-14-PF3D7_0206200;pvalue=0.00854;sequence=CCTAGG;
PF3D7_0206500	fimo	nucleotide_motif	993	998	38	-	.	Name=PF3D7_1239200-DsL_PF3D7_0206500-;Alias=;ID=PF3D7_1239200-DsL-1-PF3D7_0206500;pvalue=0.000157;sequence=TCTACA;
PF3D7_0206500	fimo	nucleotide_motif	149	154	28.3	+	.	Name=PF3D7_1239200-DsL_PF3D7_0206500+;Alias=;ID=PF3D7_1239200-DsL-2-PF3D7_0206500;pvalue=0.00148;sequence=TCTATA;
PF3D7_0206500	fimo	nucleotide_motif	51	56	26.2	-	.	Name=PF3D7_1239200-DsL_PF3D7_0206500-;Alias=;ID=PF3D7_1239200-DsL-3-PF3D7_0206500;pvalue=0.00238;sequence=CCCACA;
PF3D7_0206500	fimo	nucleotide_motif	716	721	25.9	+	.	Name=PF3D7_1239200-DsL_PF3D7_0206500+;Alias=;ID=PF3D7_1239200-DsL-4-PF3D7_0206500;pvalue=0.00254;sequence=TGTACA;
PF3D7_0206500	fimo	nucleotide_motif	716	721	25.9	-	.	Name=PF3D7_1239200-DsL_PF3D7_0206500-;Alias=;ID=PF3D7_1239200-DsL-5-PF3D7_0206500;pvalue=0.00254;sequence=TGTACA;
PF3D7_0206500	fimo	nucleotide_motif	528	533	25.3	+	.	Name=PF3D7_1239200-DsL_PF3D7_0206500+;Alias=;ID=PF3D7_1239200-DsL-6-PF3D7_0206500;pvalue=0.00293;sequence=TCGATA;
PF3D7_0206500	fimo	nucleotide_motif	121	126	25.1	+	.	Name=PF3D7_1239200-DsL_PF3D7_0206500+;Alias=;ID=PF3D7_1239200-DsL-7-PF3D7_0206500;pvalue=0.00309;sequence=TCTATC;
PF3D7_0206500	fimo	nucleotide_motif	226	231	25.1	+	.	Name=PF3D7_1239200-DsL_PF3D7_0206500+;Alias=;ID=PF3D7_1239200-DsL-8-PF3D7_0206500;pvalue=0.00309;sequence=TCTATC;
PF3D7_0206500	fimo	nucleotide_motif	115	120	23.5	-	.	Name=PF3D7_1239200-DsL_PF3D7_0206500-;Alias=;ID=PF3D7_1239200-DsL-9-PF3D7_0206500;pvalue=0.00451;sequence=TATACA;
PF3D7_0206500	fimo	nucleotide_motif	203	208	23.5	+	.	Name=PF3D7_1239200-DsL_PF3D7_0206500+;Alias=;ID=PF3D7_1239200-DsL-10-PF3D7_0206500;pvalue=0.00451;sequence=TATACA;
PF3D7_0206500	fimo	nucleotide_motif	247	252	23.5	-	.	Name=PF3D7_1239200-DsL_PF3D7_0206500-;Alias=;ID=PF3D7_1239200-DsL-11-PF3D7_0206500;pvalue=0.00451;sequence=TATACA;
PF3D7_0206500	fimo	nucleotide_motif	478	483	23.5	-	.	Name=PF3D7_1239200-DsL_PF3D7_0206500-;Alias=;ID=PF3D7_1239200-DsL-12-PF3D7_0206500;pvalue=0.00451;sequence=TATACA;
PF3D7_0206500	fimo	nucleotide_motif	590	595	23.5	+	.	Name=PF3D7_1239200-DsL_PF3D7_0206500+;Alias=;ID=PF3D7_1239200-DsL-13-PF3D7_0206500;pvalue=0.00451;sequence=TATACA;
PF3D7_0206500	fimo	nucleotide_motif	601	606	23.5	+	.	Name=PF3D7_1239200-DsL_PF3D7_0206500+;Alias=;ID=PF3D7_1239200-DsL-14-PF3D7_0206500;pvalue=0.00451;sequence=TATACA;
PF3D7_0206500	fimo	nucleotide_motif	684	689	23.5	+	.	Name=PF3D7_1239200-DsL_PF3D7_0206500+;Alias=;ID=PF3D7_1239200-DsL-15-PF3D7_0206500;pvalue=0.00451;sequence=TATACA;
PF3D7_0206500	fimo	nucleotide_motif	695	700	23.5	-	.	Name=PF3D7_1239200-DsL_PF3D7_0206500-;Alias=;ID=PF3D7_1239200-DsL-16-PF3D7_0206500;pvalue=0.00451;sequence=TATACA;
PF3D7_0206500	fimo	nucleotide_motif	870	875	23.5	-	.	Name=PF3D7_1239200-DsL_PF3D7_0206500-;Alias=;ID=PF3D7_1239200-DsL-17-PF3D7_0206500;pvalue=0.00451;sequence=TATACA;
PF3D7_0206500	fimo	nucleotide_motif	878	883	23.5	-	.	Name=PF3D7_1239200-DsL_PF3D7_0206500-;Alias=;ID=PF3D7_1239200-DsL-18-PF3D7_0206500;pvalue=0.00451;sequence=TATACA;
PF3D7_0206500	fimo	nucleotide_motif	888	893	23.5	-	.	Name=PF3D7_1239200-DsL_PF3D7_0206500-;Alias=;ID=PF3D7_1239200-DsL-19-PF3D7_0206500;pvalue=0.00451;sequence=TATACA;
PF3D7_0206500	fimo	nucleotide_motif	230	235	23.2	+	.	Name=PF3D7_1239200-DsL_PF3D7_0206500+;Alias=;ID=PF3D7_1239200-DsL-20-PF3D7_0206500;pvalue=0.00475;sequence=TCCATA;
PF3D7_0206500	fimo	nucleotide_motif	401	406	22.3	+	.	Name=PF3D7_1239200-DsL_PF3D7_0206500+;Alias=;ID=PF3D7_1239200-DsL-21-PF3D7_0206500;pvalue=0.00592;sequence=GCAACA;
PF3D7_0206500	fimo	nucleotide_motif	125	130	21.3	+	.	Name=PF3D7_1239200-DsL_PF3D7_0206500+;Alias=;ID=PF3D7_1239200-DsL-22-PF3D7_0206500;pvalue=0.0074;sequence=TCTCTA;
PF3D7_0206500	fimo	nucleotide_motif	53	58	21.3	-	.	Name=PF3D7_1239200-DsL_PF3D7_0206500-;Alias=;ID=PF3D7_1239200-DsL-23-PF3D7_0206500;pvalue=0.0074;sequence=TCCCCA;
PF3D7_0206500	fimo	nucleotide_motif	127	132	20.7	+	.	Name=PF3D7_1239200-DsL_PF3D7_0206500+;Alias=;ID=PF3D7_1239200-DsL-24-PF3D7_0206500;pvalue=0.00854;sequence=TCTAAA;
PF3D7_0206500	fimo	nucleotide_motif	650	655	20.1	-	.	Name=PF3D7_1239200-DsL_PF3D7_0206500-;Alias=;ID=PF3D7_1239200-DsL-25-PF3D7_0206500;pvalue=0.00983;sequence=TCAATA;
PF3D7_0206600	fimo	nucleotide_motif	328	333	36	-	.	Name=PF3D7_1239200-DsL_PF3D7_0206600-;Alias=;ID=PF3D7_1239200-DsL-1-PF3D7_0206600;pvalue=0.000253;sequence=TCTACC;
PF3D7_0206600	fimo	nucleotide_motif	430	435	28.3	+	.	Name=PF3D7_1239200-DsL_PF3D7_0206600+;Alias=;ID=PF3D7_1239200-DsL-2-PF3D7_0206600;pvalue=0.00148;sequence=TCTATA;
PF3D7_0206600	fimo	nucleotide_motif	903	908	28.3	-	.	Name=PF3D7_1239200-DsL_PF3D7_0206600-;Alias=;ID=PF3D7_1239200-DsL-3-PF3D7_0206600;pvalue=0.00148;sequence=TCTATA;
PF3D7_0206600	fimo	nucleotide_motif	685	690	26.2	-	.	Name=PF3D7_1239200-DsL_PF3D7_0206600-;Alias=;ID=PF3D7_1239200-DsL-4-PF3D7_0206600;pvalue=0.00238;sequence=CCTATA;
PF3D7_0206600	fimo	nucleotide_motif	16	21	25.9	+	.	Name=PF3D7_1239200-DsL_PF3D7_0206600+;Alias=;ID=PF3D7_1239200-DsL-5-PF3D7_0206600;pvalue=0.00254;sequence=TGTACA;
PF3D7_0206600	fimo	nucleotide_motif	16	21	25.9	-	.	Name=PF3D7_1239200-DsL_PF3D7_0206600-;Alias=;ID=PF3D7_1239200-DsL-6-PF3D7_0206600;pvalue=0.00254;sequence=TGTACA;
PF3D7_0206600	fimo	nucleotide_motif	450	455	25.9	+	.	Name=PF3D7_1239200-DsL_PF3D7_0206600+;Alias=;ID=PF3D7_1239200-DsL-7-PF3D7_0206600;pvalue=0.00254;sequence=TGTACA;
PF3D7_0206600	fimo	nucleotide_motif	450	455	25.9	-	.	Name=PF3D7_1239200-DsL_PF3D7_0206600-;Alias=;ID=PF3D7_1239200-DsL-8-PF3D7_0206600;pvalue=0.00254;sequence=TGTACA;
PF3D7_0206600	fimo	nucleotide_motif	211	216	24.8	-	.	Name=PF3D7_1239200-DsL_PF3D7_0206600-;Alias=;ID=PF3D7_1239200-DsL-9-PF3D7_0206600;pvalue=0.00327;sequence=GCTATA;
PF3D7_0206600	fimo	nucleotide_motif	756	761	24.8	-	.	Name=PF3D7_1239200-DsL_PF3D7_0206600-;Alias=;ID=PF3D7_1239200-DsL-10-PF3D7_0206600;pvalue=0.00327;sequence=GCTATA;
PF3D7_0206600	fimo	nucleotide_motif	460	465	23.5	-	.	Name=PF3D7_1239200-DsL_PF3D7_0206600-;Alias=;ID=PF3D7_1239200-DsL-11-PF3D7_0206600;pvalue=0.00451;sequence=TATACA;
PF3D7_0206600	fimo	nucleotide_motif	483	488	23.5	+	.	Name=PF3D7_1239200-DsL_PF3D7_0206600+;Alias=;ID=PF3D7_1239200-DsL-12-PF3D7_0206600;pvalue=0.00451;sequence=TATACA;
PF3D7_0206600	fimo	nucleotide_motif	596	601	23.5	-	.	Name=PF3D7_1239200-DsL_PF3D7_0206600-;Alias=;ID=PF3D7_1239200-DsL-13-PF3D7_0206600;pvalue=0.00451;sequence=TATACA;
PF3D7_0206600	fimo	nucleotide_motif	764	769	23.5	-	.	Name=PF3D7_1239200-DsL_PF3D7_0206600-;Alias=;ID=PF3D7_1239200-DsL-14-PF3D7_0206600;pvalue=0.00451;sequence=TATACA;
PF3D7_0206600	fimo	nucleotide_motif	886	891	23.5	-	.	Name=PF3D7_1239200-DsL_PF3D7_0206600-;Alias=;ID=PF3D7_1239200-DsL-15-PF3D7_0206600;pvalue=0.00451;sequence=TATACA;
PF3D7_0206600	fimo	nucleotide_motif	917	922	23.5	-	.	Name=PF3D7_1239200-DsL_PF3D7_0206600-;Alias=;ID=PF3D7_1239200-DsL-16-PF3D7_0206600;pvalue=0.00451;sequence=TATACA;
PF3D7_0206600	fimo	nucleotide_motif	925	930	23.5	-	.	Name=PF3D7_1239200-DsL_PF3D7_0206600-;Alias=;ID=PF3D7_1239200-DsL-17-PF3D7_0206600;pvalue=0.00451;sequence=TATACA;
PF3D7_0206600	fimo	nucleotide_motif	22	27	23.2	+	.	Name=PF3D7_1239200-DsL_PF3D7_0206600+;Alias=;ID=PF3D7_1239200-DsL-18-PF3D7_0206600;pvalue=0.00475;sequence=TCCATA;
PF3D7_0206600	fimo	nucleotide_motif	778	783	23.2	+	.	Name=PF3D7_1239200-DsL_PF3D7_0206600+;Alias=;ID=PF3D7_1239200-DsL-19-PF3D7_0206600;pvalue=0.00475;sequence=TCCATA;
PF3D7_0206600	fimo	nucleotide_motif	817	822	23.2	-	.	Name=PF3D7_1239200-DsL_PF3D7_0206600-;Alias=;ID=PF3D7_1239200-DsL-20-PF3D7_0206600;pvalue=0.00475;sequence=TCCATA;
PF3D7_0206600	fimo	nucleotide_motif	394	399	23.1	-	.	Name=PF3D7_1239200-DsL_PF3D7_0206600-;Alias=;ID=PF3D7_1239200-DsL-21-PF3D7_0206600;pvalue=0.00485;sequence=TCAACC;
PF3D7_0206600	fimo	nucleotide_motif	154	159	22.3	+	.	Name=PF3D7_1239200-DsL_PF3D7_0206600+;Alias=;ID=PF3D7_1239200-DsL-22-PF3D7_0206600;pvalue=0.00587;sequence=TTTACA;
PF3D7_0206600	fimo	nucleotide_motif	657	662	22.3	-	.	Name=PF3D7_1239200-DsL_PF3D7_0206600-;Alias=;ID=PF3D7_1239200-DsL-23-PF3D7_0206600;pvalue=0.00587;sequence=TTTACA;
PF3D7_0206600	fimo	nucleotide_motif	857	862	22.3	-	.	Name=PF3D7_1239200-DsL_PF3D7_0206600-;Alias=;ID=PF3D7_1239200-DsL-24-PF3D7_0206600;pvalue=0.00587;sequence=TTTACA;
PF3D7_0206600	fimo	nucleotide_motif	274	279	22.3	-	.	Name=PF3D7_1239200-DsL_PF3D7_0206600-;Alias=;ID=PF3D7_1239200-DsL-25-PF3D7_0206600;pvalue=0.00592;sequence=GCAACA;
PF3D7_0206600	fimo	nucleotide_motif	330	335	21.3	-	.	Name=PF3D7_1239200-DsL_PF3D7_0206600-;Alias=;ID=PF3D7_1239200-DsL-26-PF3D7_0206600;pvalue=0.0074;sequence=TCTCTA;
PF3D7_0206600	fimo	nucleotide_motif	177	182	21.3	-	.	Name=PF3D7_1239200-DsL_PF3D7_0206600-;Alias=;ID=PF3D7_1239200-DsL-27-PF3D7_0206600;pvalue=0.0074;sequence=TCCCCA;
PF3D7_0206700	fimo	nucleotide_motif	694	699	36	+	.	Name=PF3D7_1239200-DsL_PF3D7_0206700+;Alias=;ID=PF3D7_1239200-DsL-1-PF3D7_0206700;pvalue=0.000253;sequence=TCTACC;
PF3D7_0206700	fimo	nucleotide_motif	119	124	28.3	+	.	Name=PF3D7_1239200-DsL_PF3D7_0206700+;Alias=;ID=PF3D7_1239200-DsL-2-PF3D7_0206700;pvalue=0.00148;sequence=TCTATA;
PF3D7_0206700	fimo	nucleotide_motif	592	597	28.3	-	.	Name=PF3D7_1239200-DsL_PF3D7_0206700-;Alias=;ID=PF3D7_1239200-DsL-3-PF3D7_0206700;pvalue=0.00148;sequence=TCTATA;
PF3D7_0206700	fimo	nucleotide_motif	337	342	26.2	+	.	Name=PF3D7_1239200-DsL_PF3D7_0206700+;Alias=;ID=PF3D7_1239200-DsL-4-PF3D7_0206700;pvalue=0.00238;sequence=CCTATA;
PF3D7_0206700	fimo	nucleotide_motif	572	577	25.9	+	.	Name=PF3D7_1239200-DsL_PF3D7_0206700+;Alias=;ID=PF3D7_1239200-DsL-5-PF3D7_0206700;pvalue=0.00254;sequence=TGTACA;
PF3D7_0206700	fimo	nucleotide_motif	572	577	25.9	-	.	Name=PF3D7_1239200-DsL_PF3D7_0206700-;Alias=;ID=PF3D7_1239200-DsL-6-PF3D7_0206700;pvalue=0.00254;sequence=TGTACA;
PF3D7_0206700	fimo	nucleotide_motif	266	271	24.8	+	.	Name=PF3D7_1239200-DsL_PF3D7_0206700+;Alias=;ID=PF3D7_1239200-DsL-7-PF3D7_0206700;pvalue=0.00327;sequence=GCTATA;
PF3D7_0206700	fimo	nucleotide_motif	811	816	24.8	+	.	Name=PF3D7_1239200-DsL_PF3D7_0206700+;Alias=;ID=PF3D7_1239200-DsL-8-PF3D7_0206700;pvalue=0.00327;sequence=GCTATA;
PF3D7_0206700	fimo	nucleotide_motif	97	102	23.5	+	.	Name=PF3D7_1239200-DsL_PF3D7_0206700+;Alias=;ID=PF3D7_1239200-DsL-9-PF3D7_0206700;pvalue=0.00451;sequence=TATACA;
PF3D7_0206700	fimo	nucleotide_motif	105	110	23.5	+	.	Name=PF3D7_1239200-DsL_PF3D7_0206700+;Alias=;ID=PF3D7_1239200-DsL-10-PF3D7_0206700;pvalue=0.00451;sequence=TATACA;
PF3D7_0206700	fimo	nucleotide_motif	136	141	23.5	+	.	Name=PF3D7_1239200-DsL_PF3D7_0206700+;Alias=;ID=PF3D7_1239200-DsL-11-PF3D7_0206700;pvalue=0.00451;sequence=TATACA;
PF3D7_0206700	fimo	nucleotide_motif	258	263	23.5	+	.	Name=PF3D7_1239200-DsL_PF3D7_0206700+;Alias=;ID=PF3D7_1239200-DsL-12-PF3D7_0206700;pvalue=0.00451;sequence=TATACA;
PF3D7_0206700	fimo	nucleotide_motif	426	431	23.5	+	.	Name=PF3D7_1239200-DsL_PF3D7_0206700+;Alias=;ID=PF3D7_1239200-DsL-13-PF3D7_0206700;pvalue=0.00451;sequence=TATACA;
PF3D7_0206700	fimo	nucleotide_motif	539	544	23.5	-	.	Name=PF3D7_1239200-DsL_PF3D7_0206700-;Alias=;ID=PF3D7_1239200-DsL-14-PF3D7_0206700;pvalue=0.00451;sequence=TATACA;
PF3D7_0206700	fimo	nucleotide_motif	562	567	23.5	+	.	Name=PF3D7_1239200-DsL_PF3D7_0206700+;Alias=;ID=PF3D7_1239200-DsL-15-PF3D7_0206700;pvalue=0.00451;sequence=TATACA;
PF3D7_0206700	fimo	nucleotide_motif	205	210	23.2	+	.	Name=PF3D7_1239200-DsL_PF3D7_0206700+;Alias=;ID=PF3D7_1239200-DsL-16-PF3D7_0206700;pvalue=0.00475;sequence=TCCATA;
PF3D7_0206700	fimo	nucleotide_motif	244	249	23.2	-	.	Name=PF3D7_1239200-DsL_PF3D7_0206700-;Alias=;ID=PF3D7_1239200-DsL-17-PF3D7_0206700;pvalue=0.00475;sequence=TCCATA;
PF3D7_0206700	fimo	nucleotide_motif	628	633	23.1	+	.	Name=PF3D7_1239200-DsL_PF3D7_0206700+;Alias=;ID=PF3D7_1239200-DsL-18-PF3D7_0206700;pvalue=0.00485;sequence=TCAACC;
PF3D7_0206700	fimo	nucleotide_motif	165	170	22.3	+	.	Name=PF3D7_1239200-DsL_PF3D7_0206700+;Alias=;ID=PF3D7_1239200-DsL-19-PF3D7_0206700;pvalue=0.00587;sequence=TTTACA;
PF3D7_0206700	fimo	nucleotide_motif	365	370	22.3	+	.	Name=PF3D7_1239200-DsL_PF3D7_0206700+;Alias=;ID=PF3D7_1239200-DsL-20-PF3D7_0206700;pvalue=0.00587;sequence=TTTACA;
PF3D7_0206700	fimo	nucleotide_motif	868	873	22.3	-	.	Name=PF3D7_1239200-DsL_PF3D7_0206700-;Alias=;ID=PF3D7_1239200-DsL-21-PF3D7_0206700;pvalue=0.00587;sequence=TTTACA;
PF3D7_0206700	fimo	nucleotide_motif	748	753	22.3	+	.	Name=PF3D7_1239200-DsL_PF3D7_0206700+;Alias=;ID=PF3D7_1239200-DsL-22-PF3D7_0206700;pvalue=0.00592;sequence=GCAACA;
PF3D7_0206700	fimo	nucleotide_motif	692	697	21.3	+	.	Name=PF3D7_1239200-DsL_PF3D7_0206700+;Alias=;ID=PF3D7_1239200-DsL-23-PF3D7_0206700;pvalue=0.0074;sequence=TCTCTA;
PF3D7_0206700	fimo	nucleotide_motif	845	850	21.3	+	.	Name=PF3D7_1239200-DsL_PF3D7_0206700+;Alias=;ID=PF3D7_1239200-DsL-24-PF3D7_0206700;pvalue=0.0074;sequence=TCCCCA;
PF3D7_0206800	fimo	nucleotide_motif	119	124	28.3	+	.	Name=PF3D7_1239200-DsL_PF3D7_0206800+;Alias=;ID=PF3D7_1239200-DsL-1-PF3D7_0206800;pvalue=0.00148;sequence=TCTATA;
PF3D7_0206800	fimo	nucleotide_motif	732	737	28.3	-	.	Name=PF3D7_1239200-DsL_PF3D7_0206800-;Alias=;ID=PF3D7_1239200-DsL-2-PF3D7_0206800;pvalue=0.00148;sequence=TCTATA;
PF3D7_0206800	fimo	nucleotide_motif	660	665	25.9	-	.	Name=PF3D7_1239200-DsL_PF3D7_0206800-;Alias=;ID=PF3D7_1239200-DsL-3-PF3D7_0206800;pvalue=0.00259;sequence=TCGAGA;
PF3D7_0206800	fimo	nucleotide_motif	70	75	23.5	+	.	Name=PF3D7_1239200-DsL_PF3D7_0206800+;Alias=;ID=PF3D7_1239200-DsL-4-PF3D7_0206800;pvalue=0.00451;sequence=TATACA;
PF3D7_0206800	fimo	nucleotide_motif	846	851	23.5	-	.	Name=PF3D7_1239200-DsL_PF3D7_0206800-;Alias=;ID=PF3D7_1239200-DsL-5-PF3D7_0206800;pvalue=0.00451;sequence=TATACA;
PF3D7_0206800	fimo	nucleotide_motif	662	667	23.4	+	.	Name=PF3D7_1239200-DsL_PF3D7_0206800+;Alias=;ID=PF3D7_1239200-DsL-6-PF3D7_0206800;pvalue=0.00453;sequence=TCGACT;
PF3D7_0206800	fimo	nucleotide_motif	674	679	22.3	+	.	Name=PF3D7_1239200-DsL_PF3D7_0206800+;Alias=;ID=PF3D7_1239200-DsL-7-PF3D7_0206800;pvalue=0.00587;sequence=TTTACA;
PF3D7_0206800	fimo	nucleotide_motif	660	665	22.1	+	.	Name=PF3D7_1239200-DsL_PF3D7_0206800+;Alias=;ID=PF3D7_1239200-DsL-8-PF3D7_0206800;pvalue=0.0062;sequence=TCTCGA;
PF3D7_0206800	fimo	nucleotide_motif	128	133	21.4	-	.	Name=PF3D7_1239200-DsL_PF3D7_0206800-;Alias=;ID=PF3D7_1239200-DsL-9-PF3D7_0206800;pvalue=0.00721;sequence=TCTATT;
PF3D7_0206800	fimo	nucleotide_motif	265	270	21.4	-	.	Name=PF3D7_1239200-DsL_PF3D7_0206800-;Alias=;ID=PF3D7_1239200-DsL-10-PF3D7_0206800;pvalue=0.00721;sequence=TCTATT;
PF3D7_0206800	fimo	nucleotide_motif	773	778	21.4	-	.	Name=PF3D7_1239200-DsL_PF3D7_0206800-;Alias=;ID=PF3D7_1239200-DsL-11-PF3D7_0206800;pvalue=0.00721;sequence=TCTATT;
PF3D7_0206800	fimo	nucleotide_motif	444	449	21.2	-	.	Name=PF3D7_1239200-DsL_PF3D7_0206800-;Alias=;ID=PF3D7_1239200-DsL-12-PF3D7_0206800;pvalue=0.00752;sequence=ACTGCA;
PF3D7_0206800	fimo	nucleotide_motif	724	729	20.7	-	.	Name=PF3D7_1239200-DsL_PF3D7_0206800-;Alias=;ID=PF3D7_1239200-DsL-13-PF3D7_0206800;pvalue=0.00854;sequence=TCTAAA;
PF3D7_0206800	fimo	nucleotide_motif	199	204	20.1	+	.	Name=PF3D7_1239200-DsL_PF3D7_0206800+;Alias=;ID=PF3D7_1239200-DsL-14-PF3D7_0206800;pvalue=0.00983;sequence=TCAATA;
PF3D7_0206900	fimo	nucleotide_motif	391	396	38	+	.	Name=PF3D7_1239200-DsL_PF3D7_0206900+;Alias=;ID=PF3D7_1239200-DsL-1-PF3D7_0206900;pvalue=0.000157;sequence=TCTACA;
PF3D7_0206900	fimo	nucleotide_motif	207	212	28.3	+	.	Name=PF3D7_1239200-DsL_PF3D7_0206900+;Alias=;ID=PF3D7_1239200-DsL-2-PF3D7_0206900;pvalue=0.00148;sequence=TCTATA;
PF3D7_0206900	fimo	nucleotide_motif	231	236	28.3	+	.	Name=PF3D7_1239200-DsL_PF3D7_0206900+;Alias=;ID=PF3D7_1239200-DsL-3-PF3D7_0206900;pvalue=0.00148;sequence=TCTATA;
PF3D7_0206900	fimo	nucleotide_motif	233	238	28.3	-	.	Name=PF3D7_1239200-DsL_PF3D7_0206900-;Alias=;ID=PF3D7_1239200-DsL-4-PF3D7_0206900;pvalue=0.00148;sequence=TCTATA;
PF3D7_0206900	fimo	nucleotide_motif	908	913	26.6	+	.	Name=PF3D7_1239200-DsL_PF3D7_0206900+;Alias=;ID=PF3D7_1239200-DsL-5-PF3D7_0206900;pvalue=0.00218;sequence=TCTTCA;
PF3D7_0206900	fimo	nucleotide_motif	278	283	23.5	-	.	Name=PF3D7_1239200-DsL_PF3D7_0206900-;Alias=;ID=PF3D7_1239200-DsL-6-PF3D7_0206900;pvalue=0.00451;sequence=TATACA;
PF3D7_0206900	fimo	nucleotide_motif	311	316	23.5	-	.	Name=PF3D7_1239200-DsL_PF3D7_0206900-;Alias=;ID=PF3D7_1239200-DsL-7-PF3D7_0206900;pvalue=0.00451;sequence=TATACA;
PF3D7_0206900	fimo	nucleotide_motif	504	509	23.5	+	.	Name=PF3D7_1239200-DsL_PF3D7_0206900+;Alias=;ID=PF3D7_1239200-DsL-8-PF3D7_0206900;pvalue=0.00451;sequence=TATACA;
PF3D7_0206900	fimo	nucleotide_motif	502	507	23.5	-	.	Name=PF3D7_1239200-DsL_PF3D7_0206900-;Alias=;ID=PF3D7_1239200-DsL-9-PF3D7_0206900;pvalue=0.00451;sequence=TATACA;
PF3D7_0206900	fimo	nucleotide_motif	512	517	23.5	+	.	Name=PF3D7_1239200-DsL_PF3D7_0206900+;Alias=;ID=PF3D7_1239200-DsL-10-PF3D7_0206900;pvalue=0.00451;sequence=TATACA;
PF3D7_0206900	fimo	nucleotide_motif	557	562	23.5	+	.	Name=PF3D7_1239200-DsL_PF3D7_0206900+;Alias=;ID=PF3D7_1239200-DsL-11-PF3D7_0206900;pvalue=0.00451;sequence=TATACA;
PF3D7_0206900	fimo	nucleotide_motif	643	648	23.5	+	.	Name=PF3D7_1239200-DsL_PF3D7_0206900+;Alias=;ID=PF3D7_1239200-DsL-12-PF3D7_0206900;pvalue=0.00451;sequence=TATACA;
PF3D7_0206900	fimo	nucleotide_motif	655	660	23.5	-	.	Name=PF3D7_1239200-DsL_PF3D7_0206900-;Alias=;ID=PF3D7_1239200-DsL-13-PF3D7_0206900;pvalue=0.00451;sequence=TATACA;
PF3D7_0206900	fimo	nucleotide_motif	375	380	23.2	+	.	Name=PF3D7_1239200-DsL_PF3D7_0206900+;Alias=;ID=PF3D7_1239200-DsL-14-PF3D7_0206900;pvalue=0.00475;sequence=TCCATA;
PF3D7_0206900	fimo	nucleotide_motif	970	975	23.2	-	.	Name=PF3D7_1239200-DsL_PF3D7_0206900-;Alias=;ID=PF3D7_1239200-DsL-15-PF3D7_0206900;pvalue=0.00475;sequence=TCCATA;
PF3D7_0206900	fimo	nucleotide_motif	128	133	22.3	+	.	Name=PF3D7_1239200-DsL_PF3D7_0206900+;Alias=;ID=PF3D7_1239200-DsL-16-PF3D7_0206900;pvalue=0.00587;sequence=TTTACA;
PF3D7_0206900	fimo	nucleotide_motif	441	446	22.3	+	.	Name=PF3D7_1239200-DsL_PF3D7_0206900+;Alias=;ID=PF3D7_1239200-DsL-17-PF3D7_0206900;pvalue=0.00587;sequence=TTTACA;
PF3D7_0206900	fimo	nucleotide_motif	599	604	22.3	+	.	Name=PF3D7_1239200-DsL_PF3D7_0206900+;Alias=;ID=PF3D7_1239200-DsL-18-PF3D7_0206900;pvalue=0.00587;sequence=TTTACA;
PF3D7_0206900	fimo	nucleotide_motif	821	826	21.3	+	.	Name=PF3D7_1239200-DsL_PF3D7_0206900+;Alias=;ID=PF3D7_1239200-DsL-19-PF3D7_0206900;pvalue=0.00742;sequence=TCTTCG;
PF3D7_0206900	fimo	nucleotide_motif	928	933	20.7	-	.	Name=PF3D7_1239200-DsL_PF3D7_0206900-;Alias=;ID=PF3D7_1239200-DsL-20-PF3D7_0206900;pvalue=0.00854;sequence=TCTAAA;
PF3D7_0206900	fimo	nucleotide_motif	978	983	20.7	-	.	Name=PF3D7_1239200-DsL_PF3D7_0206900-;Alias=;ID=PF3D7_1239200-DsL-21-PF3D7_0206900;pvalue=0.00854;sequence=TCTAAA;
PF3D7_0206900	fimo	nucleotide_motif	520	525	20.6	-	.	Name=PF3D7_1239200-DsL_PF3D7_0206900-;Alias=;ID=PF3D7_1239200-DsL-22-PF3D7_0206900;pvalue=0.00876;sequence=CCTATG;
PF3D7_0206900	fimo	nucleotide_motif	458	463	20.1	-	.	Name=PF3D7_1239200-DsL_PF3D7_0206900-;Alias=;ID=PF3D7_1239200-DsL-23-PF3D7_0206900;pvalue=0.00983;sequence=TCAATA;
PF3D7_0207000	fimo	nucleotide_motif	592	597	28.2	-	.	Name=PF3D7_1239200-DsL_PF3D7_0207000-;Alias=;ID=PF3D7_1239200-DsL-1-PF3D7_0207000;pvalue=0.0015;sequence=TCCACA;
PF3D7_0207000	fimo	nucleotide_motif	872	877	27.3	+	.	Name=PF3D7_1239200-DsL_PF3D7_0207000+;Alias=;ID=PF3D7_1239200-DsL-2-PF3D7_0207000;pvalue=0.00185;sequence=TCAACA;
PF3D7_0207000	fimo	nucleotide_motif	542	547	25.9	+	.	Name=PF3D7_1239200-DsL_PF3D7_0207000+;Alias=;ID=PF3D7_1239200-DsL-3-PF3D7_0207000;pvalue=0.00254;sequence=TGTACA;
PF3D7_0207000	fimo	nucleotide_motif	542	547	25.9	-	.	Name=PF3D7_1239200-DsL_PF3D7_0207000-;Alias=;ID=PF3D7_1239200-DsL-4-PF3D7_0207000;pvalue=0.00254;sequence=TGTACA;
PF3D7_0207000	fimo	nucleotide_motif	655	660	25.9	+	.	Name=PF3D7_1239200-DsL_PF3D7_0207000+;Alias=;ID=PF3D7_1239200-DsL-5-PF3D7_0207000;pvalue=0.00254;sequence=TGTACA;
PF3D7_0207000	fimo	nucleotide_motif	655	660	25.9	-	.	Name=PF3D7_1239200-DsL_PF3D7_0207000-;Alias=;ID=PF3D7_1239200-DsL-6-PF3D7_0207000;pvalue=0.00254;sequence=TGTACA;
PF3D7_0207000	fimo	nucleotide_motif	827	832	25.1	+	.	Name=PF3D7_1239200-DsL_PF3D7_0207000+;Alias=;ID=PF3D7_1239200-DsL-7-PF3D7_0207000;pvalue=0.00309;sequence=TCTATC;
PF3D7_0207000	fimo	nucleotide_motif	147	152	24.8	-	.	Name=PF3D7_1239200-DsL_PF3D7_0207000-;Alias=;ID=PF3D7_1239200-DsL-8-PF3D7_0207000;pvalue=0.00328;sequence=GCCACA;
PF3D7_0207000	fimo	nucleotide_motif	251	256	23.5	-	.	Name=PF3D7_1239200-DsL_PF3D7_0207000-;Alias=;ID=PF3D7_1239200-DsL-9-PF3D7_0207000;pvalue=0.00451;sequence=TATACA;
PF3D7_0207000	fimo	nucleotide_motif	266	271	23.5	+	.	Name=PF3D7_1239200-DsL_PF3D7_0207000+;Alias=;ID=PF3D7_1239200-DsL-10-PF3D7_0207000;pvalue=0.00451;sequence=TATACA;
PF3D7_0207000	fimo	nucleotide_motif	445	450	23.5	+	.	Name=PF3D7_1239200-DsL_PF3D7_0207000+;Alias=;ID=PF3D7_1239200-DsL-11-PF3D7_0207000;pvalue=0.00451;sequence=TATACA;
PF3D7_0207000	fimo	nucleotide_motif	498	503	23.5	-	.	Name=PF3D7_1239200-DsL_PF3D7_0207000-;Alias=;ID=PF3D7_1239200-DsL-12-PF3D7_0207000;pvalue=0.00451;sequence=TATACA;
PF3D7_0207000	fimo	nucleotide_motif	992	997	23.5	-	.	Name=PF3D7_1239200-DsL_PF3D7_0207000-;Alias=;ID=PF3D7_1239200-DsL-13-PF3D7_0207000;pvalue=0.00451;sequence=TATACA;
PF3D7_0207000	fimo	nucleotide_motif	315	320	22.3	-	.	Name=PF3D7_1239200-DsL_PF3D7_0207000-;Alias=;ID=PF3D7_1239200-DsL-14-PF3D7_0207000;pvalue=0.00587;sequence=TTTACA;
PF3D7_0207000	fimo	nucleotide_motif	604	609	22.3	-	.	Name=PF3D7_1239200-DsL_PF3D7_0207000-;Alias=;ID=PF3D7_1239200-DsL-15-PF3D7_0207000;pvalue=0.00587;sequence=TTTACA;
PF3D7_0207000	fimo	nucleotide_motif	733	738	20.7	-	.	Name=PF3D7_1239200-DsL_PF3D7_0207000-;Alias=;ID=PF3D7_1239200-DsL-16-PF3D7_0207000;pvalue=0.00854;sequence=TCTAAA;
PF3D7_0207000	fimo	nucleotide_motif	234	239	20.6	-	.	Name=PF3D7_1239200-DsL_PF3D7_0207000-;Alias=;ID=PF3D7_1239200-DsL-17-PF3D7_0207000;pvalue=0.00873;sequence=TCAAGA;
PF3D7_0207000	fimo	nucleotide_motif	594	599	20.1	+	.	Name=PF3D7_1239200-DsL_PF3D7_0207000+;Alias=;ID=PF3D7_1239200-DsL-18-PF3D7_0207000;pvalue=0.00988;sequence=TGGACA;
PF3D7_0207100	fimo	nucleotide_motif	971	976	35.6	-	.	Name=PF3D7_1239200-DsL_PF3D7_0207100-;Alias=;ID=PF3D7_1239200-DsL-1-PF3D7_0207100;pvalue=0.000277;sequence=GCTACA;
PF3D7_0207100	fimo	nucleotide_motif	519	524	28.3	+	.	Name=PF3D7_1239200-DsL_PF3D7_0207100+;Alias=;ID=PF3D7_1239200-DsL-2-PF3D7_0207100;pvalue=0.00148;sequence=TCTATA;
PF3D7_0207100	fimo	nucleotide_motif	807	812	28.3	-	.	Name=PF3D7_1239200-DsL_PF3D7_0207100-;Alias=;ID=PF3D7_1239200-DsL-3-PF3D7_0207100;pvalue=0.00148;sequence=TCTATA;
PF3D7_0207100	fimo	nucleotide_motif	886	891	28.3	-	.	Name=PF3D7_1239200-DsL_PF3D7_0207100-;Alias=;ID=PF3D7_1239200-DsL-4-PF3D7_0207100;pvalue=0.00148;sequence=TCTATA;
PF3D7_0207100	fimo	nucleotide_motif	927	932	28.2	+	.	Name=PF3D7_1239200-DsL_PF3D7_0207100+;Alias=;ID=PF3D7_1239200-DsL-5-PF3D7_0207100;pvalue=0.0015;sequence=TCCACA;
PF3D7_0207100	fimo	nucleotide_motif	99	104	27	+	.	Name=PF3D7_1239200-DsL_PF3D7_0207100+;Alias=;ID=PF3D7_1239200-DsL-6-PF3D7_0207100;pvalue=0.00201;sequence=ACTACA;
PF3D7_0207100	fimo	nucleotide_motif	44	49	26.2	-	.	Name=PF3D7_1239200-DsL_PF3D7_0207100-;Alias=;ID=PF3D7_1239200-DsL-7-PF3D7_0207100;pvalue=0.00238;sequence=CCTATA;
PF3D7_0207100	fimo	nucleotide_motif	249	254	26.2	+	.	Name=PF3D7_1239200-DsL_PF3D7_0207100+;Alias=;ID=PF3D7_1239200-DsL-8-PF3D7_0207100;pvalue=0.00238;sequence=CCTATA;
PF3D7_0207100	fimo	nucleotide_motif	287	292	26.2	+	.	Name=PF3D7_1239200-DsL_PF3D7_0207100+;Alias=;ID=PF3D7_1239200-DsL-9-PF3D7_0207100;pvalue=0.00238;sequence=CCCACA;
PF3D7_0207100	fimo	nucleotide_motif	312	317	26.2	+	.	Name=PF3D7_1239200-DsL_PF3D7_0207100+;Alias=;ID=PF3D7_1239200-DsL-10-PF3D7_0207100;pvalue=0.00238;sequence=CCCACA;
PF3D7_0207100	fimo	nucleotide_motif	34	39	25.9	+	.	Name=PF3D7_1239200-DsL_PF3D7_0207100+;Alias=;ID=PF3D7_1239200-DsL-11-PF3D7_0207100;pvalue=0.00254;sequence=TGTACA;
PF3D7_0207100	fimo	nucleotide_motif	34	39	25.9	-	.	Name=PF3D7_1239200-DsL_PF3D7_0207100-;Alias=;ID=PF3D7_1239200-DsL-12-PF3D7_0207100;pvalue=0.00254;sequence=TGTACA;
PF3D7_0207100	fimo	nucleotide_motif	300	305	23.5	+	.	Name=PF3D7_1239200-DsL_PF3D7_0207100+;Alias=;ID=PF3D7_1239200-DsL-13-PF3D7_0207100;pvalue=0.00451;sequence=TATACA;
PF3D7_0207100	fimo	nucleotide_motif	325	330	23.5	+	.	Name=PF3D7_1239200-DsL_PF3D7_0207100+;Alias=;ID=PF3D7_1239200-DsL-14-PF3D7_0207100;pvalue=0.00451;sequence=TATACA;
PF3D7_0207100	fimo	nucleotide_motif	801	806	23.5	+	.	Name=PF3D7_1239200-DsL_PF3D7_0207100+;Alias=;ID=PF3D7_1239200-DsL-15-PF3D7_0207100;pvalue=0.00451;sequence=TATACA;
PF3D7_0207100	fimo	nucleotide_motif	860	865	23.5	+	.	Name=PF3D7_1239200-DsL_PF3D7_0207100+;Alias=;ID=PF3D7_1239200-DsL-16-PF3D7_0207100;pvalue=0.00451;sequence=TATACA;
PF3D7_0207100	fimo	nucleotide_motif	878	883	23.5	-	.	Name=PF3D7_1239200-DsL_PF3D7_0207100-;Alias=;ID=PF3D7_1239200-DsL-17-PF3D7_0207100;pvalue=0.00451;sequence=TATACA;
PF3D7_0207100	fimo	nucleotide_motif	168	173	22.3	+	.	Name=PF3D7_1239200-DsL_PF3D7_0207100+;Alias=;ID=PF3D7_1239200-DsL-18-PF3D7_0207100;pvalue=0.00587;sequence=TTTACA;
PF3D7_0207100	fimo	nucleotide_motif	989	994	21.4	-	.	Name=PF3D7_1239200-DsL_PF3D7_0207100-;Alias=;ID=PF3D7_1239200-DsL-19-PF3D7_0207100;pvalue=0.00721;sequence=TCTATT;
PF3D7_0207100	fimo	nucleotide_motif	991	996	21.3	-	.	Name=PF3D7_1239200-DsL_PF3D7_0207100-;Alias=;ID=PF3D7_1239200-DsL-20-PF3D7_0207100;pvalue=0.0074;sequence=TCTCTA;
PF3D7_0207100	fimo	nucleotide_motif	210	215	20.7	+	.	Name=PF3D7_1239200-DsL_PF3D7_0207100+;Alias=;ID=PF3D7_1239200-DsL-21-PF3D7_0207100;pvalue=0.00854;sequence=TCTAAA;
PF3D7_0207200	fimo	nucleotide_motif	512	517	38	+	.	Name=PF3D7_1239200-DsL_PF3D7_0207200+;Alias=;ID=PF3D7_1239200-DsL-1-PF3D7_0207200;pvalue=0.000157;sequence=TCTACA;
PF3D7_0207200	fimo	nucleotide_motif	724	729	38	-	.	Name=PF3D7_1239200-DsL_PF3D7_0207200-;Alias=;ID=PF3D7_1239200-DsL-2-PF3D7_0207200;pvalue=0.000157;sequence=TCTACA;
PF3D7_0207200	fimo	nucleotide_motif	243	248	27.8	+	.	Name=PF3D7_1239200-DsL_PF3D7_0207200+;Alias=;ID=PF3D7_1239200-DsL-3-PF3D7_0207200;pvalue=0.00166;sequence=TCTACT;
PF3D7_0207200	fimo	nucleotide_motif	347	352	24.6	+	.	Name=PF3D7_1239200-DsL_PF3D7_0207200+;Alias=;ID=PF3D7_1239200-DsL-4-PF3D7_0207200;pvalue=0.00346;sequence=TCTGTA;
PF3D7_0207200	fimo	nucleotide_motif	118	123	23.5	+	.	Name=PF3D7_1239200-DsL_PF3D7_0207200+;Alias=;ID=PF3D7_1239200-DsL-5-PF3D7_0207200;pvalue=0.00451;sequence=TATACA;
PF3D7_0207200	fimo	nucleotide_motif	383	388	23.5	-	.	Name=PF3D7_1239200-DsL_PF3D7_0207200-;Alias=;ID=PF3D7_1239200-DsL-6-PF3D7_0207200;pvalue=0.00451;sequence=TATACA;
PF3D7_0207200	fimo	nucleotide_motif	485	490	23.5	+	.	Name=PF3D7_1239200-DsL_PF3D7_0207200+;Alias=;ID=PF3D7_1239200-DsL-7-PF3D7_0207200;pvalue=0.00451;sequence=TATACA;
PF3D7_0207200	fimo	nucleotide_motif	498	503	23.5	-	.	Name=PF3D7_1239200-DsL_PF3D7_0207200-;Alias=;ID=PF3D7_1239200-DsL-8-PF3D7_0207200;pvalue=0.00451;sequence=TATACA;
PF3D7_0207200	fimo	nucleotide_motif	650	655	23.5	-	.	Name=PF3D7_1239200-DsL_PF3D7_0207200-;Alias=;ID=PF3D7_1239200-DsL-9-PF3D7_0207200;pvalue=0.00451;sequence=TATACA;
PF3D7_0207200	fimo	nucleotide_motif	306	311	22.3	+	.	Name=PF3D7_1239200-DsL_PF3D7_0207200+;Alias=;ID=PF3D7_1239200-DsL-10-PF3D7_0207200;pvalue=0.00587;sequence=TTTACA;
PF3D7_0207200	fimo	nucleotide_motif	349	354	22.3	-	.	Name=PF3D7_1239200-DsL_PF3D7_0207200-;Alias=;ID=PF3D7_1239200-DsL-11-PF3D7_0207200;pvalue=0.00587;sequence=TTTACA;
PF3D7_0207200	fimo	nucleotide_motif	475	480	22.3	-	.	Name=PF3D7_1239200-DsL_PF3D7_0207200-;Alias=;ID=PF3D7_1239200-DsL-12-PF3D7_0207200;pvalue=0.00587;sequence=TTTACA;
PF3D7_0207200	fimo	nucleotide_motif	694	699	22.3	+	.	Name=PF3D7_1239200-DsL_PF3D7_0207200+;Alias=;ID=PF3D7_1239200-DsL-13-PF3D7_0207200;pvalue=0.00587;sequence=TTTACA;
PF3D7_0207200	fimo	nucleotide_motif	47	52	21.4	-	.	Name=PF3D7_1239200-DsL_PF3D7_0207200-;Alias=;ID=PF3D7_1239200-DsL-14-PF3D7_0207200;pvalue=0.00721;sequence=TCTATT;
PF3D7_0207200	fimo	nucleotide_motif	160	165	21.3	+	.	Name=PF3D7_1239200-DsL_PF3D7_0207200+;Alias=;ID=PF3D7_1239200-DsL-15-PF3D7_0207200;pvalue=0.0074;sequence=TCCCCA;
PF3D7_0207200	fimo	nucleotide_motif	167	172	20.6	-	.	Name=PF3D7_1239200-DsL_PF3D7_0207200-;Alias=;ID=PF3D7_1239200-DsL-16-PF3D7_0207200;pvalue=0.00878;sequence=CCCACG;
PF3D7_0207300	fimo	nucleotide_motif	527	532	28.3	+	.	Name=PF3D7_1239200-DsL_PF3D7_0207300+;Alias=;ID=PF3D7_1239200-DsL-1-PF3D7_0207300;pvalue=0.00148;sequence=TCTATA;
PF3D7_0207300	fimo	nucleotide_motif	152	157	28.3	-	.	Name=PF3D7_1239200-DsL_PF3D7_0207300-;Alias=;ID=PF3D7_1239200-DsL-2-PF3D7_0207300;pvalue=0.00148;sequence=TCTATA;
PF3D7_0207300	fimo	nucleotide_motif	620	625	25.1	-	.	Name=PF3D7_1239200-DsL_PF3D7_0207300-;Alias=;ID=PF3D7_1239200-DsL-3-PF3D7_0207300;pvalue=0.00309;sequence=TCTATC;
PF3D7_0207300	fimo	nucleotide_motif	311	316	24.8	-	.	Name=PF3D7_1239200-DsL_PF3D7_0207300-;Alias=;ID=PF3D7_1239200-DsL-4-PF3D7_0207300;pvalue=0.0033;sequence=TCTGGA;
PF3D7_0207300	fimo	nucleotide_motif	369	374	23.5	+	.	Name=PF3D7_1239200-DsL_PF3D7_0207300+;Alias=;ID=PF3D7_1239200-DsL-5-PF3D7_0207300;pvalue=0.00451;sequence=TATACA;
PF3D7_0207300	fimo	nucleotide_motif	437	442	23.5	-	.	Name=PF3D7_1239200-DsL_PF3D7_0207300-;Alias=;ID=PF3D7_1239200-DsL-6-PF3D7_0207300;pvalue=0.00451;sequence=TATACA;
PF3D7_0207300	fimo	nucleotide_motif	678	683	23.5	-	.	Name=PF3D7_1239200-DsL_PF3D7_0207300-;Alias=;ID=PF3D7_1239200-DsL-7-PF3D7_0207300;pvalue=0.00451;sequence=TATACA;
PF3D7_0207300	fimo	nucleotide_motif	713	718	23.5	+	.	Name=PF3D7_1239200-DsL_PF3D7_0207300+;Alias=;ID=PF3D7_1239200-DsL-8-PF3D7_0207300;pvalue=0.00451;sequence=TATACA;
PF3D7_0207300	fimo	nucleotide_motif	996	1001	23.5	+	.	Name=PF3D7_1239200-DsL_PF3D7_0207300+;Alias=;ID=PF3D7_1239200-DsL-9-PF3D7_0207300;pvalue=0.00451;sequence=TATACA;
PF3D7_0207300	fimo	nucleotide_motif	311	316	23.4	+	.	Name=PF3D7_1239200-DsL_PF3D7_0207300+;Alias=;ID=PF3D7_1239200-DsL-10-PF3D7_0207300;pvalue=0.00459;sequence=TCCAGA;
PF3D7_0207300	fimo	nucleotide_motif	120	125	22.3	-	.	Name=PF3D7_1239200-DsL_PF3D7_0207300-;Alias=;ID=PF3D7_1239200-DsL-11-PF3D7_0207300;pvalue=0.00587;sequence=TTTACA;
PF3D7_0207300	fimo	nucleotide_motif	477	482	22.3	-	.	Name=PF3D7_1239200-DsL_PF3D7_0207300-;Alias=;ID=PF3D7_1239200-DsL-12-PF3D7_0207300;pvalue=0.00587;sequence=TTTACA;
PF3D7_0207300	fimo	nucleotide_motif	467	472	21.3	-	.	Name=PF3D7_1239200-DsL_PF3D7_0207300-;Alias=;ID=PF3D7_1239200-DsL-13-PF3D7_0207300;pvalue=0.00742;sequence=TCTTCG;
PF3D7_0207300	fimo	nucleotide_motif	721	726	20.1	-	.	Name=PF3D7_1239200-DsL_PF3D7_0207300-;Alias=;ID=PF3D7_1239200-DsL-14-PF3D7_0207300;pvalue=0.00983;sequence=TCAATA;
PF3D7_0207400	fimo	nucleotide_motif	239	244	27.3	-	.	Name=PF3D7_1239200-DsL_PF3D7_0207400-;Alias=;ID=PF3D7_1239200-DsL-1-PF3D7_0207400;pvalue=0.00185;sequence=TCAACA;
PF3D7_0207400	fimo	nucleotide_motif	549	554	25.9	+	.	Name=PF3D7_1239200-DsL_PF3D7_0207400+;Alias=;ID=PF3D7_1239200-DsL-2-PF3D7_0207400;pvalue=0.00254;sequence=TGTACA;
PF3D7_0207400	fimo	nucleotide_motif	549	554	25.9	-	.	Name=PF3D7_1239200-DsL_PF3D7_0207400-;Alias=;ID=PF3D7_1239200-DsL-3-PF3D7_0207400;pvalue=0.00254;sequence=TGTACA;
PF3D7_0207400	fimo	nucleotide_motif	685	690	25.9	+	.	Name=PF3D7_1239200-DsL_PF3D7_0207400+;Alias=;ID=PF3D7_1239200-DsL-4-PF3D7_0207400;pvalue=0.00254;sequence=TGTACA;
PF3D7_0207400	fimo	nucleotide_motif	685	690	25.9	-	.	Name=PF3D7_1239200-DsL_PF3D7_0207400-;Alias=;ID=PF3D7_1239200-DsL-5-PF3D7_0207400;pvalue=0.00254;sequence=TGTACA;
PF3D7_0207400	fimo	nucleotide_motif	174	179	25.3	-	.	Name=PF3D7_1239200-DsL_PF3D7_0207400-;Alias=;ID=PF3D7_1239200-DsL-6-PF3D7_0207400;pvalue=0.00293;sequence=TCGATA;
PF3D7_0207400	fimo	nucleotide_motif	264	269	25.3	-	.	Name=PF3D7_1239200-DsL_PF3D7_0207400-;Alias=;ID=PF3D7_1239200-DsL-7-PF3D7_0207400;pvalue=0.00293;sequence=TCGATA;
PF3D7_0207400	fimo	nucleotide_motif	446	451	23.5	-	.	Name=PF3D7_1239200-DsL_PF3D7_0207400-;Alias=;ID=PF3D7_1239200-DsL-8-PF3D7_0207400;pvalue=0.00451;sequence=TATACA;
PF3D7_0207400	fimo	nucleotide_motif	489	494	22.3	-	.	Name=PF3D7_1239200-DsL_PF3D7_0207400-;Alias=;ID=PF3D7_1239200-DsL-9-PF3D7_0207400;pvalue=0.00587;sequence=TTTACA;
PF3D7_0207400	fimo	nucleotide_motif	983	988	22.3	-	.	Name=PF3D7_1239200-DsL_PF3D7_0207400-;Alias=;ID=PF3D7_1239200-DsL-10-PF3D7_0207400;pvalue=0.00587;sequence=TTTACA;
PF3D7_0207400	fimo	nucleotide_motif	505	510	21.3	-	.	Name=PF3D7_1239200-DsL_PF3D7_0207400-;Alias=;ID=PF3D7_1239200-DsL-11-PF3D7_0207400;pvalue=0.0074;sequence=TCTCTA;
PF3D7_0207400	fimo	nucleotide_motif	481	486	20.7	-	.	Name=PF3D7_1239200-DsL_PF3D7_0207400-;Alias=;ID=PF3D7_1239200-DsL-12-PF3D7_0207400;pvalue=0.00854;sequence=TCTAAA;
PF3D7_0207500	fimo	nucleotide_motif	107	112	28.3	+	.	Name=PF3D7_1239200-DsL_PF3D7_0207500+;Alias=;ID=PF3D7_1239200-DsL-1-PF3D7_0207500;pvalue=0.00148;sequence=TCTATA;
PF3D7_0207500	fimo	nucleotide_motif	53	58	27.7	+	.	Name=PF3D7_1239200-DsL_PF3D7_0207500+;Alias=;ID=PF3D7_1239200-DsL-2-PF3D7_0207500;pvalue=0.00168;sequence=TCTCCA;
PF3D7_0207500	fimo	nucleotide_motif	503	508	26.6	-	.	Name=PF3D7_1239200-DsL_PF3D7_0207500-;Alias=;ID=PF3D7_1239200-DsL-3-PF3D7_0207500;pvalue=0.00218;sequence=TCTTCA;
PF3D7_0207500	fimo	nucleotide_motif	229	234	25.9	+	.	Name=PF3D7_1239200-DsL_PF3D7_0207500+;Alias=;ID=PF3D7_1239200-DsL-4-PF3D7_0207500;pvalue=0.00254;sequence=TGTACA;
PF3D7_0207500	fimo	nucleotide_motif	229	234	25.9	-	.	Name=PF3D7_1239200-DsL_PF3D7_0207500-;Alias=;ID=PF3D7_1239200-DsL-5-PF3D7_0207500;pvalue=0.00254;sequence=TGTACA;
PF3D7_0207500	fimo	nucleotide_motif	279	284	25.9	+	.	Name=PF3D7_1239200-DsL_PF3D7_0207500+;Alias=;ID=PF3D7_1239200-DsL-6-PF3D7_0207500;pvalue=0.00254;sequence=TGTACA;
PF3D7_0207500	fimo	nucleotide_motif	279	284	25.9	-	.	Name=PF3D7_1239200-DsL_PF3D7_0207500-;Alias=;ID=PF3D7_1239200-DsL-7-PF3D7_0207500;pvalue=0.00254;sequence=TGTACA;
PF3D7_0207500	fimo	nucleotide_motif	242	247	23.5	+	.	Name=PF3D7_1239200-DsL_PF3D7_0207500+;Alias=;ID=PF3D7_1239200-DsL-8-PF3D7_0207500;pvalue=0.00451;sequence=TATACA;
PF3D7_0207500	fimo	nucleotide_motif	240	245	23.5	-	.	Name=PF3D7_1239200-DsL_PF3D7_0207500-;Alias=;ID=PF3D7_1239200-DsL-9-PF3D7_0207500;pvalue=0.00451;sequence=TATACA;
PF3D7_0207500	fimo	nucleotide_motif	271	276	23.5	-	.	Name=PF3D7_1239200-DsL_PF3D7_0207500-;Alias=;ID=PF3D7_1239200-DsL-10-PF3D7_0207500;pvalue=0.00451;sequence=TATACA;
PF3D7_0207500	fimo	nucleotide_motif	311	316	23.5	-	.	Name=PF3D7_1239200-DsL_PF3D7_0207500-;Alias=;ID=PF3D7_1239200-DsL-11-PF3D7_0207500;pvalue=0.00451;sequence=TATACA;
PF3D7_0207500	fimo	nucleotide_motif	488	493	23.5	+	.	Name=PF3D7_1239200-DsL_PF3D7_0207500+;Alias=;ID=PF3D7_1239200-DsL-12-PF3D7_0207500;pvalue=0.00451;sequence=TATACA;
PF3D7_0207500	fimo	nucleotide_motif	169	174	22.3	-	.	Name=PF3D7_1239200-DsL_PF3D7_0207500-;Alias=;ID=PF3D7_1239200-DsL-13-PF3D7_0207500;pvalue=0.00587;sequence=TTTACA;
PF3D7_0207500	fimo	nucleotide_motif	648	653	22.3	-	.	Name=PF3D7_1239200-DsL_PF3D7_0207500-;Alias=;ID=PF3D7_1239200-DsL-14-PF3D7_0207500;pvalue=0.00587;sequence=TTTACA;
PF3D7_0207500	fimo	nucleotide_motif	75	80	22.2	-	.	Name=PF3D7_1239200-DsL_PF3D7_0207500-;Alias=;ID=PF3D7_1239200-DsL-15-PF3D7_0207500;pvalue=0.00599;sequence=ACTACC;
PF3D7_0207500	fimo	nucleotide_motif	861	866	21.3	-	.	Name=PF3D7_1239200-DsL_PF3D7_0207500-;Alias=;ID=PF3D7_1239200-DsL-16-PF3D7_0207500;pvalue=0.0074;sequence=TCTCTA;
PF3D7_0207500	fimo	nucleotide_motif	871	876	20.1	+	.	Name=PF3D7_1239200-DsL_PF3D7_0207500+;Alias=;ID=PF3D7_1239200-DsL-17-PF3D7_0207500;pvalue=0.00983;sequence=TCAATA;
PF3D7_0207500	fimo	nucleotide_motif	101	106	20	+	.	Name=PF3D7_1239200-DsL_PF3D7_0207500+;Alias=;ID=PF3D7_1239200-DsL-18-PF3D7_0207500;pvalue=0.0099;sequence=TGTACC;
PF3D7_0207600	fimo	nucleotide_motif	699	704	33.4	+	.	Name=PF3D7_1239200-DsL_PF3D7_0207600+;Alias=;ID=PF3D7_1239200-DsL-1-PF3D7_0207600;pvalue=0.000458;sequence=TCTAGA;
PF3D7_0207600	fimo	nucleotide_motif	699	704	33.4	-	.	Name=PF3D7_1239200-DsL_PF3D7_0207600-;Alias=;ID=PF3D7_1239200-DsL-2-PF3D7_0207600;pvalue=0.000458;sequence=TCTAGA;
PF3D7_0207600	fimo	nucleotide_motif	117	122	26.5	+	.	Name=PF3D7_1239200-DsL_PF3D7_0207600+;Alias=;ID=PF3D7_1239200-DsL-3-PF3D7_0207600;pvalue=0.00222;sequence=CCTAGA;
PF3D7_0207600	fimo	nucleotide_motif	388	393	25.9	+	.	Name=PF3D7_1239200-DsL_PF3D7_0207600+;Alias=;ID=PF3D7_1239200-DsL-4-PF3D7_0207600;pvalue=0.00254;sequence=TGTACA;
PF3D7_0207600	fimo	nucleotide_motif	388	393	25.9	-	.	Name=PF3D7_1239200-DsL_PF3D7_0207600-;Alias=;ID=PF3D7_1239200-DsL-5-PF3D7_0207600;pvalue=0.00254;sequence=TGTACA;
PF3D7_0207600	fimo	nucleotide_motif	396	401	25.9	+	.	Name=PF3D7_1239200-DsL_PF3D7_0207600+;Alias=;ID=PF3D7_1239200-DsL-6-PF3D7_0207600;pvalue=0.00254;sequence=TGTACA;
PF3D7_0207600	fimo	nucleotide_motif	396	401	25.9	-	.	Name=PF3D7_1239200-DsL_PF3D7_0207600-;Alias=;ID=PF3D7_1239200-DsL-7-PF3D7_0207600;pvalue=0.00254;sequence=TGTACA;
PF3D7_0207600	fimo	nucleotide_motif	723	728	25.9	+	.	Name=PF3D7_1239200-DsL_PF3D7_0207600+;Alias=;ID=PF3D7_1239200-DsL-8-PF3D7_0207600;pvalue=0.00254;sequence=TGTACA;
PF3D7_0207600	fimo	nucleotide_motif	723	728	25.9	-	.	Name=PF3D7_1239200-DsL_PF3D7_0207600-;Alias=;ID=PF3D7_1239200-DsL-9-PF3D7_0207600;pvalue=0.00254;sequence=TGTACA;
PF3D7_0207600	fimo	nucleotide_motif	117	122	25.9	-	.	Name=PF3D7_1239200-DsL_PF3D7_0207600-;Alias=;ID=PF3D7_1239200-DsL-10-PF3D7_0207600;pvalue=0.00257;sequence=TCTAGG;
PF3D7_0207600	fimo	nucleotide_motif	39	44	25.9	+	.	Name=PF3D7_1239200-DsL_PF3D7_0207600+;Alias=;ID=PF3D7_1239200-DsL-11-PF3D7_0207600;pvalue=0.00259;sequence=TCGAGA;
PF3D7_0207600	fimo	nucleotide_motif	37	42	25.9	-	.	Name=PF3D7_1239200-DsL_PF3D7_0207600-;Alias=;ID=PF3D7_1239200-DsL-12-PF3D7_0207600;pvalue=0.00259;sequence=TCGAGA;
PF3D7_0207600	fimo	nucleotide_motif	405	410	23.5	-	.	Name=PF3D7_1239200-DsL_PF3D7_0207600-;Alias=;ID=PF3D7_1239200-DsL-13-PF3D7_0207600;pvalue=0.00451;sequence=TATACA;
PF3D7_0207600	fimo	nucleotide_motif	164	169	22.3	-	.	Name=PF3D7_1239200-DsL_PF3D7_0207600-;Alias=;ID=PF3D7_1239200-DsL-14-PF3D7_0207600;pvalue=0.00587;sequence=TTTACA;
PF3D7_0207600	fimo	nucleotide_motif	37	42	22.1	+	.	Name=PF3D7_1239200-DsL_PF3D7_0207600+;Alias=;ID=PF3D7_1239200-DsL-15-PF3D7_0207600;pvalue=0.0062;sequence=TCTCGA;
PF3D7_0207600	fimo	nucleotide_motif	39	44	22.1	-	.	Name=PF3D7_1239200-DsL_PF3D7_0207600-;Alias=;ID=PF3D7_1239200-DsL-16-PF3D7_0207600;pvalue=0.0062;sequence=TCTCGA;
PF3D7_0207600	fimo	nucleotide_motif	183	188	21.3	-	.	Name=PF3D7_1239200-DsL_PF3D7_0207600-;Alias=;ID=PF3D7_1239200-DsL-17-PF3D7_0207600;pvalue=0.00747;sequence=TCTTCC;
PF3D7_0207600	fimo	nucleotide_motif	454	459	20.7	-	.	Name=PF3D7_1239200-DsL_PF3D7_0207600-;Alias=;ID=PF3D7_1239200-DsL-18-PF3D7_0207600;pvalue=0.00854;sequence=TCTAAA;
PF3D7_0207600	fimo	nucleotide_motif	23	28	20.1	-	.	Name=PF3D7_1239200-DsL_PF3D7_0207600-;Alias=;ID=PF3D7_1239200-DsL-19-PF3D7_0207600;pvalue=0.00983;sequence=TCAATA;
PF3D7_0207600	fimo	nucleotide_motif	641	646	20.1	-	.	Name=PF3D7_1239200-DsL_PF3D7_0207600-;Alias=;ID=PF3D7_1239200-DsL-20-PF3D7_0207600;pvalue=0.00983;sequence=TCAATA;
PF3D7_0207600	fimo	nucleotide_motif	854	859	20.1	-	.	Name=PF3D7_1239200-DsL_PF3D7_0207600-;Alias=;ID=PF3D7_1239200-DsL-21-PF3D7_0207600;pvalue=0.00988;sequence=TGGACA;
PF3D7_0207700	fimo	nucleotide_motif	116	121	28.3	-	.	Name=PF3D7_1239200-DsL_PF3D7_0207700-;Alias=;ID=PF3D7_1239200-DsL-1-PF3D7_0207700;pvalue=0.00148;sequence=TCTATA;
PF3D7_0207700	fimo	nucleotide_motif	541	546	27	-	.	Name=PF3D7_1239200-DsL_PF3D7_0207700-;Alias=;ID=PF3D7_1239200-DsL-2-PF3D7_0207700;pvalue=0.00201;sequence=ACTACA;
PF3D7_0207700	fimo	nucleotide_motif	546	551	25.9	+	.	Name=PF3D7_1239200-DsL_PF3D7_0207700+;Alias=;ID=PF3D7_1239200-DsL-3-PF3D7_0207700;pvalue=0.00254;sequence=TGTACA;
PF3D7_0207700	fimo	nucleotide_motif	546	551	25.9	-	.	Name=PF3D7_1239200-DsL_PF3D7_0207700-;Alias=;ID=PF3D7_1239200-DsL-4-PF3D7_0207700;pvalue=0.00254;sequence=TGTACA;
PF3D7_0207700	fimo	nucleotide_motif	128	133	23.5	-	.	Name=PF3D7_1239200-DsL_PF3D7_0207700-;Alias=;ID=PF3D7_1239200-DsL-5-PF3D7_0207700;pvalue=0.00451;sequence=TATACA;
PF3D7_0207700	fimo	nucleotide_motif	520	525	23.5	-	.	Name=PF3D7_1239200-DsL_PF3D7_0207700-;Alias=;ID=PF3D7_1239200-DsL-6-PF3D7_0207700;pvalue=0.00451;sequence=TATACA;
PF3D7_0207700	fimo	nucleotide_motif	95	100	22.3	+	.	Name=PF3D7_1239200-DsL_PF3D7_0207700+;Alias=;ID=PF3D7_1239200-DsL-7-PF3D7_0207700;pvalue=0.00587;sequence=TTTACA;
PF3D7_0207700	fimo	nucleotide_motif	308	313	22.3	+	.	Name=PF3D7_1239200-DsL_PF3D7_0207700+;Alias=;ID=PF3D7_1239200-DsL-8-PF3D7_0207700;pvalue=0.00587;sequence=TTTACA;
PF3D7_0207700	fimo	nucleotide_motif	990	995	22.3	+	.	Name=PF3D7_1239200-DsL_PF3D7_0207700+;Alias=;ID=PF3D7_1239200-DsL-9-PF3D7_0207700;pvalue=0.00587;sequence=TTTACA;
PF3D7_0207700	fimo	nucleotide_motif	713	718	22.1	+	.	Name=PF3D7_1239200-DsL_PF3D7_0207700+;Alias=;ID=PF3D7_1239200-DsL-10-PF3D7_0207700;pvalue=0.00615;sequence=TCTAGT;
PF3D7_0207700	fimo	nucleotide_motif	27	32	21.4	+	.	Name=PF3D7_1239200-DsL_PF3D7_0207700+;Alias=;ID=PF3D7_1239200-DsL-11-PF3D7_0207700;pvalue=0.00721;sequence=TCTATT;
PF3D7_0207700	fimo	nucleotide_motif	79	84	20.7	-	.	Name=PF3D7_1239200-DsL_PF3D7_0207700-;Alias=;ID=PF3D7_1239200-DsL-12-PF3D7_0207700;pvalue=0.00854;sequence=TCTAAA;
PF3D7_0207700	fimo	nucleotide_motif	859	864	20.7	+	.	Name=PF3D7_1239200-DsL_PF3D7_0207700+;Alias=;ID=PF3D7_1239200-DsL-13-PF3D7_0207700;pvalue=0.00854;sequence=TCTAAA;
PF3D7_0207700	fimo	nucleotide_motif	347	352	20.7	+	.	Name=PF3D7_1239200-DsL_PF3D7_0207700+;Alias=;ID=PF3D7_1239200-DsL-14-PF3D7_0207700;pvalue=0.00857;sequence=CCGAGA;
PF3D7_0207700	fimo	nucleotide_motif	723	728	20.1	-	.	Name=PF3D7_1239200-DsL_PF3D7_0207700-;Alias=;ID=PF3D7_1239200-DsL-15-PF3D7_0207700;pvalue=0.00983;sequence=TCAATA;
PF3D7_0207700	fimo	nucleotide_motif	246	251	20.1	-	.	Name=PF3D7_1239200-DsL_PF3D7_0207700-;Alias=;ID=PF3D7_1239200-DsL-16-PF3D7_0207700;pvalue=0.00988;sequence=TGGACA;
PF3D7_0207800	fimo	nucleotide_motif	50	55	26.6	-	.	Name=PF3D7_1239200-DsL_PF3D7_0207800-;Alias=;ID=PF3D7_1239200-DsL-1-PF3D7_0207800;pvalue=0.00218;sequence=TCTTCA;
PF3D7_0207800	fimo	nucleotide_motif	650	655	25.9	+	.	Name=PF3D7_1239200-DsL_PF3D7_0207800+;Alias=;ID=PF3D7_1239200-DsL-2-PF3D7_0207800;pvalue=0.00254;sequence=TGTACA;
PF3D7_0207800	fimo	nucleotide_motif	650	655	25.9	-	.	Name=PF3D7_1239200-DsL_PF3D7_0207800-;Alias=;ID=PF3D7_1239200-DsL-3-PF3D7_0207800;pvalue=0.00254;sequence=TGTACA;
PF3D7_0207800	fimo	nucleotide_motif	656	661	25.9	+	.	Name=PF3D7_1239200-DsL_PF3D7_0207800+;Alias=;ID=PF3D7_1239200-DsL-4-PF3D7_0207800;pvalue=0.00254;sequence=TGTACA;
PF3D7_0207800	fimo	nucleotide_motif	656	661	25.9	-	.	Name=PF3D7_1239200-DsL_PF3D7_0207800-;Alias=;ID=PF3D7_1239200-DsL-5-PF3D7_0207800;pvalue=0.00254;sequence=TGTACA;
PF3D7_0207800	fimo	nucleotide_motif	679	684	25.9	+	.	Name=PF3D7_1239200-DsL_PF3D7_0207800+;Alias=;ID=PF3D7_1239200-DsL-6-PF3D7_0207800;pvalue=0.00254;sequence=TGTACA;
PF3D7_0207800	fimo	nucleotide_motif	679	684	25.9	-	.	Name=PF3D7_1239200-DsL_PF3D7_0207800-;Alias=;ID=PF3D7_1239200-DsL-7-PF3D7_0207800;pvalue=0.00254;sequence=TGTACA;
PF3D7_0207800	fimo	nucleotide_motif	98	103	25.8	+	.	Name=PF3D7_1239200-DsL_PF3D7_0207800+;Alias=;ID=PF3D7_1239200-DsL-8-PF3D7_0207800;pvalue=0.00261;sequence=TCTAGC;
PF3D7_0207800	fimo	nucleotide_motif	98	103	25.1	-	.	Name=PF3D7_1239200-DsL_PF3D7_0207800-;Alias=;ID=PF3D7_1239200-DsL-9-PF3D7_0207800;pvalue=0.00312;sequence=GCTAGA;
PF3D7_0207800	fimo	nucleotide_motif	658	663	24.6	-	.	Name=PF3D7_1239200-DsL_PF3D7_0207800-;Alias=;ID=PF3D7_1239200-DsL-10-PF3D7_0207800;pvalue=0.00346;sequence=TCTGTA;
PF3D7_0207800	fimo	nucleotide_motif	140	145	23.5	-	.	Name=PF3D7_1239200-DsL_PF3D7_0207800-;Alias=;ID=PF3D7_1239200-DsL-11-PF3D7_0207800;pvalue=0.00451;sequence=TATACA;
PF3D7_0207800	fimo	nucleotide_motif	685	690	23.5	-	.	Name=PF3D7_1239200-DsL_PF3D7_0207800-;Alias=;ID=PF3D7_1239200-DsL-12-PF3D7_0207800;pvalue=0.00451;sequence=TATACA;
PF3D7_0207800	fimo	nucleotide_motif	990	995	23.5	+	.	Name=PF3D7_1239200-DsL_PF3D7_0207800+;Alias=;ID=PF3D7_1239200-DsL-13-PF3D7_0207800;pvalue=0.00451;sequence=TATACA;
PF3D7_0207800	fimo	nucleotide_motif	61	66	23.4	-	.	Name=PF3D7_1239200-DsL_PF3D7_0207800-;Alias=;ID=PF3D7_1239200-DsL-14-PF3D7_0207800;pvalue=0.00454;sequence=TCTCCC;
PF3D7_0207800	fimo	nucleotide_motif	11	16	22.3	-	.	Name=PF3D7_1239200-DsL_PF3D7_0207800-;Alias=;ID=PF3D7_1239200-DsL-15-PF3D7_0207800;pvalue=0.00587;sequence=TTTACA;
PF3D7_0207800	fimo	nucleotide_motif	69	74	22.3	-	.	Name=PF3D7_1239200-DsL_PF3D7_0207800-;Alias=;ID=PF3D7_1239200-DsL-16-PF3D7_0207800;pvalue=0.00587;sequence=TTTACA;
PF3D7_0207800	fimo	nucleotide_motif	200	205	22.3	-	.	Name=PF3D7_1239200-DsL_PF3D7_0207800-;Alias=;ID=PF3D7_1239200-DsL-17-PF3D7_0207800;pvalue=0.00587;sequence=TTTACA;
PF3D7_0207800	fimo	nucleotide_motif	84	89	21.3	+	.	Name=PF3D7_1239200-DsL_PF3D7_0207800+;Alias=;ID=PF3D7_1239200-DsL-18-PF3D7_0207800;pvalue=0.0074;sequence=TCCCCA;
PF3D7_0207800	fimo	nucleotide_motif	459	464	20.7	-	.	Name=PF3D7_1239200-DsL_PF3D7_0207800-;Alias=;ID=PF3D7_1239200-DsL-19-PF3D7_0207800;pvalue=0.00854;sequence=TCTAAA;
PF3D7_0207800	fimo	nucleotide_motif	569	574	20.1	-	.	Name=PF3D7_1239200-DsL_PF3D7_0207800-;Alias=;ID=PF3D7_1239200-DsL-20-PF3D7_0207800;pvalue=0.00983;sequence=TCAATA;
PF3D7_0207900	fimo	nucleotide_motif	540	545	28.3	+	.	Name=PF3D7_1239200-DsL_PF3D7_0207900+;Alias=;ID=PF3D7_1239200-DsL-1-PF3D7_0207900;pvalue=0.00148;sequence=TCTATA;
PF3D7_0207900	fimo	nucleotide_motif	970	975	28.3	-	.	Name=PF3D7_1239200-DsL_PF3D7_0207900-;Alias=;ID=PF3D7_1239200-DsL-2-PF3D7_0207900;pvalue=0.00148;sequence=TCTATA;
PF3D7_0207900	fimo	nucleotide_motif	387	392	26.5	-	.	Name=PF3D7_1239200-DsL_PF3D7_0207900-;Alias=;ID=PF3D7_1239200-DsL-3-PF3D7_0207900;pvalue=0.00222;sequence=CCTAGA;
PF3D7_0207900	fimo	nucleotide_motif	387	392	25.9	+	.	Name=PF3D7_1239200-DsL_PF3D7_0207900+;Alias=;ID=PF3D7_1239200-DsL-4-PF3D7_0207900;pvalue=0.00257;sequence=TCTAGG;
PF3D7_0207900	fimo	nucleotide_motif	308	313	25.6	-	.	Name=PF3D7_1239200-DsL_PF3D7_0207900-;Alias=;ID=PF3D7_1239200-DsL-5-PF3D7_0207900;pvalue=0.00277;sequence=TCTATG;
PF3D7_0207900	fimo	nucleotide_motif	381	386	25.3	-	.	Name=PF3D7_1239200-DsL_PF3D7_0207900-;Alias=;ID=PF3D7_1239200-DsL-6-PF3D7_0207900;pvalue=0.00293;sequence=TCGATA;
PF3D7_0207900	fimo	nucleotide_motif	959	964	25.1	-	.	Name=PF3D7_1239200-DsL_PF3D7_0207900-;Alias=;ID=PF3D7_1239200-DsL-7-PF3D7_0207900;pvalue=0.00309;sequence=TCTATC;
PF3D7_0207900	fimo	nucleotide_motif	28	33	23.5	-	.	Name=PF3D7_1239200-DsL_PF3D7_0207900-;Alias=;ID=PF3D7_1239200-DsL-8-PF3D7_0207900;pvalue=0.00451;sequence=TATACA;
PF3D7_0207900	fimo	nucleotide_motif	475	480	23.5	-	.	Name=PF3D7_1239200-DsL_PF3D7_0207900-;Alias=;ID=PF3D7_1239200-DsL-9-PF3D7_0207900;pvalue=0.00451;sequence=TATACA;
PF3D7_0207900	fimo	nucleotide_motif	552	557	23.5	+	.	Name=PF3D7_1239200-DsL_PF3D7_0207900+;Alias=;ID=PF3D7_1239200-DsL-10-PF3D7_0207900;pvalue=0.00451;sequence=TATACA;
PF3D7_0207900	fimo	nucleotide_motif	664	669	23.5	-	.	Name=PF3D7_1239200-DsL_PF3D7_0207900-;Alias=;ID=PF3D7_1239200-DsL-11-PF3D7_0207900;pvalue=0.00451;sequence=TATACA;
PF3D7_0207900	fimo	nucleotide_motif	678	683	23.5	+	.	Name=PF3D7_1239200-DsL_PF3D7_0207900+;Alias=;ID=PF3D7_1239200-DsL-12-PF3D7_0207900;pvalue=0.00451;sequence=TATACA;
PF3D7_0207900	fimo	nucleotide_motif	798	803	23.5	+	.	Name=PF3D7_1239200-DsL_PF3D7_0207900+;Alias=;ID=PF3D7_1239200-DsL-13-PF3D7_0207900;pvalue=0.00451;sequence=TATACA;
PF3D7_0207900	fimo	nucleotide_motif	990	995	23.5	+	.	Name=PF3D7_1239200-DsL_PF3D7_0207900+;Alias=;ID=PF3D7_1239200-DsL-14-PF3D7_0207900;pvalue=0.00451;sequence=TATACA;
PF3D7_0207900	fimo	nucleotide_motif	296	301	23.2	+	.	Name=PF3D7_1239200-DsL_PF3D7_0207900+;Alias=;ID=PF3D7_1239200-DsL-15-PF3D7_0207900;pvalue=0.00475;sequence=TCCATA;
PF3D7_0207900	fimo	nucleotide_motif	278	283	23.2	+	.	Name=PF3D7_1239200-DsL_PF3D7_0207900+;Alias=;ID=PF3D7_1239200-DsL-16-PF3D7_0207900;pvalue=0.00477;sequence=GCTACT;
PF3D7_0207900	fimo	nucleotide_motif	8	13	22.3	+	.	Name=PF3D7_1239200-DsL_PF3D7_0207900+;Alias=;ID=PF3D7_1239200-DsL-17-PF3D7_0207900;pvalue=0.00587;sequence=TTTACA;
PF3D7_0207900	fimo	nucleotide_motif	905	910	22.3	-	.	Name=PF3D7_1239200-DsL_PF3D7_0207900-;Alias=;ID=PF3D7_1239200-DsL-18-PF3D7_0207900;pvalue=0.00587;sequence=TTTACA;
PF3D7_0207900	fimo	nucleotide_motif	972	977	21.3	-	.	Name=PF3D7_1239200-DsL_PF3D7_0207900-;Alias=;ID=PF3D7_1239200-DsL-19-PF3D7_0207900;pvalue=0.0074;sequence=TCTCTA;
PF3D7_0207900	fimo	nucleotide_motif	446	451	21.3	-	.	Name=PF3D7_1239200-DsL_PF3D7_0207900-;Alias=;ID=PF3D7_1239200-DsL-20-PF3D7_0207900;pvalue=0.00742;sequence=TCTTCG;
PF3D7_0207900	fimo	nucleotide_motif	196	201	20.7	+	.	Name=PF3D7_1239200-DsL_PF3D7_0207900+;Alias=;ID=PF3D7_1239200-DsL-21-PF3D7_0207900;pvalue=0.00854;sequence=TCTAAA;
PF3D7_0207900	fimo	nucleotide_motif	267	272	20.7	-	.	Name=PF3D7_1239200-DsL_PF3D7_0207900-;Alias=;ID=PF3D7_1239200-DsL-22-PF3D7_0207900;pvalue=0.00854;sequence=TCTAAA;
PF3D7_0207900	fimo	nucleotide_motif	517	522	20.6	-	.	Name=PF3D7_1239200-DsL_PF3D7_0207900-;Alias=;ID=PF3D7_1239200-DsL-23-PF3D7_0207900;pvalue=0.00873;sequence=TCAAGA;
PF3D7_0207900	fimo	nucleotide_motif	646	651	20.6	+	.	Name=PF3D7_1239200-DsL_PF3D7_0207900+;Alias=;ID=PF3D7_1239200-DsL-24-PF3D7_0207900;pvalue=0.00873;sequence=TCAAGA;
PF3D7_0208000	fimo	nucleotide_motif	450	455	26.2	+	.	Name=PF3D7_1239200-DsL_PF3D7_0208000+;Alias=;ID=PF3D7_1239200-DsL-1-PF3D7_0208000;pvalue=0.00238;sequence=CCTATA;
PF3D7_0208000	fimo	nucleotide_motif	476	481	25.9	+	.	Name=PF3D7_1239200-DsL_PF3D7_0208000+;Alias=;ID=PF3D7_1239200-DsL-2-PF3D7_0208000;pvalue=0.00254;sequence=TGTACA;
PF3D7_0208000	fimo	nucleotide_motif	476	481	25.9	-	.	Name=PF3D7_1239200-DsL_PF3D7_0208000-;Alias=;ID=PF3D7_1239200-DsL-3-PF3D7_0208000;pvalue=0.00254;sequence=TGTACA;
PF3D7_0208000	fimo	nucleotide_motif	182	187	23.5	-	.	Name=PF3D7_1239200-DsL_PF3D7_0208000-;Alias=;ID=PF3D7_1239200-DsL-4-PF3D7_0208000;pvalue=0.00451;sequence=TATACA;
PF3D7_0208000	fimo	nucleotide_motif	840	845	23.5	+	.	Name=PF3D7_1239200-DsL_PF3D7_0208000+;Alias=;ID=PF3D7_1239200-DsL-5-PF3D7_0208000;pvalue=0.00451;sequence=TATACA;
PF3D7_0208000	fimo	nucleotide_motif	933	938	23.5	+	.	Name=PF3D7_1239200-DsL_PF3D7_0208000+;Alias=;ID=PF3D7_1239200-DsL-6-PF3D7_0208000;pvalue=0.00451;sequence=TATACA;
PF3D7_0208000	fimo	nucleotide_motif	287	292	22.3	+	.	Name=PF3D7_1239200-DsL_PF3D7_0208000+;Alias=;ID=PF3D7_1239200-DsL-7-PF3D7_0208000;pvalue=0.00587;sequence=TTTACA;
PF3D7_0208000	fimo	nucleotide_motif	919	924	22.3	-	.	Name=PF3D7_1239200-DsL_PF3D7_0208000-;Alias=;ID=PF3D7_1239200-DsL-8-PF3D7_0208000;pvalue=0.00587;sequence=TTTACA;
PF3D7_0208000	fimo	nucleotide_motif	852	857	21.4	-	.	Name=PF3D7_1239200-DsL_PF3D7_0208000-;Alias=;ID=PF3D7_1239200-DsL-9-PF3D7_0208000;pvalue=0.00721;sequence=TCTATT;
PF3D7_0208000	fimo	nucleotide_motif	875	880	21.4	-	.	Name=PF3D7_1239200-DsL_PF3D7_0208000-;Alias=;ID=PF3D7_1239200-DsL-10-PF3D7_0208000;pvalue=0.00721;sequence=TCTATT;
PF3D7_0208000	fimo	nucleotide_motif	644	649	20.6	+	.	Name=PF3D7_1239200-DsL_PF3D7_0208000+;Alias=;ID=PF3D7_1239200-DsL-11-PF3D7_0208000;pvalue=0.00873;sequence=TCAAGA;
PF3D7_0208000	fimo	nucleotide_motif	66	71	20.1	+	.	Name=PF3D7_1239200-DsL_PF3D7_0208000+;Alias=;ID=PF3D7_1239200-DsL-12-PF3D7_0208000;pvalue=0.00988;sequence=TGGACA;
PF3D7_0208100	fimo	nucleotide_motif	634	639	26.9	-	.	Name=PF3D7_1239200-DsL_PF3D7_0208100-;Alias=;ID=PF3D7_1239200-DsL-1-PF3D7_0208100;pvalue=0.00202;sequence=CCTGCA;
PF3D7_0208100	fimo	nucleotide_motif	282	287	26.5	-	.	Name=PF3D7_1239200-DsL_PF3D7_0208100-;Alias=;ID=PF3D7_1239200-DsL-2-PF3D7_0208100;pvalue=0.00222;sequence=CCTAGA;
PF3D7_0208100	fimo	nucleotide_motif	282	287	25.9	+	.	Name=PF3D7_1239200-DsL_PF3D7_0208100+;Alias=;ID=PF3D7_1239200-DsL-3-PF3D7_0208100;pvalue=0.00257;sequence=TCTAGG;
PF3D7_0208100	fimo	nucleotide_motif	75	80	23.5	-	.	Name=PF3D7_1239200-DsL_PF3D7_0208100-;Alias=;ID=PF3D7_1239200-DsL-4-PF3D7_0208100;pvalue=0.00451;sequence=TATACA;
PF3D7_0208100	fimo	nucleotide_motif	154	159	23.5	-	.	Name=PF3D7_1239200-DsL_PF3D7_0208100-;Alias=;ID=PF3D7_1239200-DsL-5-PF3D7_0208100;pvalue=0.00451;sequence=TATACA;
PF3D7_0208100	fimo	nucleotide_motif	390	395	23.5	+	.	Name=PF3D7_1239200-DsL_PF3D7_0208100+;Alias=;ID=PF3D7_1239200-DsL-6-PF3D7_0208100;pvalue=0.00451;sequence=TATACA;
PF3D7_0208100	fimo	nucleotide_motif	517	522	23.5	-	.	Name=PF3D7_1239200-DsL_PF3D7_0208100-;Alias=;ID=PF3D7_1239200-DsL-7-PF3D7_0208100;pvalue=0.00451;sequence=TATACA;
PF3D7_0208100	fimo	nucleotide_motif	648	653	23.5	+	.	Name=PF3D7_1239200-DsL_PF3D7_0208100+;Alias=;ID=PF3D7_1239200-DsL-8-PF3D7_0208100;pvalue=0.00451;sequence=TATACA;
PF3D7_0208100	fimo	nucleotide_motif	644	649	23.5	-	.	Name=PF3D7_1239200-DsL_PF3D7_0208100-;Alias=;ID=PF3D7_1239200-DsL-9-PF3D7_0208100;pvalue=0.00451;sequence=TATACA;
PF3D7_0208100	fimo	nucleotide_motif	661	666	23.5	+	.	Name=PF3D7_1239200-DsL_PF3D7_0208100+;Alias=;ID=PF3D7_1239200-DsL-10-PF3D7_0208100;pvalue=0.00451;sequence=TATACA;
PF3D7_0208100	fimo	nucleotide_motif	426	431	23.2	-	.	Name=PF3D7_1239200-DsL_PF3D7_0208100-;Alias=;ID=PF3D7_1239200-DsL-11-PF3D7_0208100;pvalue=0.00475;sequence=TCCATA;
PF3D7_0208100	fimo	nucleotide_motif	744	749	22.3	-	.	Name=PF3D7_1239200-DsL_PF3D7_0208100-;Alias=;ID=PF3D7_1239200-DsL-12-PF3D7_0208100;pvalue=0.00587;sequence=TTTACA;
PF3D7_0208100	fimo	nucleotide_motif	280	285	21.3	+	.	Name=PF3D7_1239200-DsL_PF3D7_0208100+;Alias=;ID=PF3D7_1239200-DsL-13-PF3D7_0208100;pvalue=0.0074;sequence=TCTCTA;
PF3D7_0208100	fimo	nucleotide_motif	251	256	20.7	-	.	Name=PF3D7_1239200-DsL_PF3D7_0208100-;Alias=;ID=PF3D7_1239200-DsL-14-PF3D7_0208100;pvalue=0.00854;sequence=TCTAAA;
PF3D7_0208200	fimo	nucleotide_motif	439	444	38	-	.	Name=PF3D7_1239200-DsL_PF3D7_0208200-;Alias=;ID=PF3D7_1239200-DsL-1-PF3D7_0208200;pvalue=0.000157;sequence=TCTACA;
PF3D7_0208200	fimo	nucleotide_motif	186	191	37.4	-	.	Name=PF3D7_1239200-DsL_PF3D7_0208200-;Alias=;ID=PF3D7_1239200-DsL-2-PF3D7_0208200;pvalue=0.000181;sequence=CCTACA;
PF3D7_0208200	fimo	nucleotide_motif	822	827	28.3	+	.	Name=PF3D7_1239200-DsL_PF3D7_0208200+;Alias=;ID=PF3D7_1239200-DsL-3-PF3D7_0208200;pvalue=0.00148;sequence=TCTATA;
PF3D7_0208200	fimo	nucleotide_motif	832	837	28.3	+	.	Name=PF3D7_1239200-DsL_PF3D7_0208200+;Alias=;ID=PF3D7_1239200-DsL-4-PF3D7_0208200;pvalue=0.00148;sequence=TCTATA;
PF3D7_0208200	fimo	nucleotide_motif	667	672	28.3	-	.	Name=PF3D7_1239200-DsL_PF3D7_0208200-;Alias=;ID=PF3D7_1239200-DsL-5-PF3D7_0208200;pvalue=0.00148;sequence=TCTATA;
PF3D7_0208200	fimo	nucleotide_motif	615	620	27.8	+	.	Name=PF3D7_1239200-DsL_PF3D7_0208200+;Alias=;ID=PF3D7_1239200-DsL-6-PF3D7_0208200;pvalue=0.00166;sequence=TCTACT;
PF3D7_0208200	fimo	nucleotide_motif	354	359	27.3	+	.	Name=PF3D7_1239200-DsL_PF3D7_0208200+;Alias=;ID=PF3D7_1239200-DsL-7-PF3D7_0208200;pvalue=0.00185;sequence=TCAACA;
PF3D7_0208200	fimo	nucleotide_motif	783	788	27.3	-	.	Name=PF3D7_1239200-DsL_PF3D7_0208200-;Alias=;ID=PF3D7_1239200-DsL-8-PF3D7_0208200;pvalue=0.00185;sequence=TCAACA;
PF3D7_0208200	fimo	nucleotide_motif	988	993	27.3	-	.	Name=PF3D7_1239200-DsL_PF3D7_0208200-;Alias=;ID=PF3D7_1239200-DsL-9-PF3D7_0208200;pvalue=0.00185;sequence=TCAACA;
PF3D7_0208200	fimo	nucleotide_motif	579	584	26.2	-	.	Name=PF3D7_1239200-DsL_PF3D7_0208200-;Alias=;ID=PF3D7_1239200-DsL-10-PF3D7_0208200;pvalue=0.00238;sequence=CCTATA;
PF3D7_0208200	fimo	nucleotide_motif	590	595	25.6	-	.	Name=PF3D7_1239200-DsL_PF3D7_0208200-;Alias=;ID=PF3D7_1239200-DsL-11-PF3D7_0208200;pvalue=0.00277;sequence=TCTATG;
PF3D7_0208200	fimo	nucleotide_motif	190	195	25.1	-	.	Name=PF3D7_1239200-DsL_PF3D7_0208200-;Alias=;ID=PF3D7_1239200-DsL-12-PF3D7_0208200;pvalue=0.00309;sequence=TCCACC;
PF3D7_0208200	fimo	nucleotide_motif	720	725	23.5	-	.	Name=PF3D7_1239200-DsL_PF3D7_0208200-;Alias=;ID=PF3D7_1239200-DsL-13-PF3D7_0208200;pvalue=0.00451;sequence=TATACA;
PF3D7_0208200	fimo	nucleotide_motif	752	757	23.5	-	.	Name=PF3D7_1239200-DsL_PF3D7_0208200-;Alias=;ID=PF3D7_1239200-DsL-14-PF3D7_0208200;pvalue=0.00451;sequence=TATACA;
PF3D7_0208200	fimo	nucleotide_motif	798	803	23.5	+	.	Name=PF3D7_1239200-DsL_PF3D7_0208200+;Alias=;ID=PF3D7_1239200-DsL-15-PF3D7_0208200;pvalue=0.00451;sequence=TATACA;
PF3D7_0208200	fimo	nucleotide_motif	231	236	23.2	+	.	Name=PF3D7_1239200-DsL_PF3D7_0208200+;Alias=;ID=PF3D7_1239200-DsL-16-PF3D7_0208200;pvalue=0.00477;sequence=GCTACT;
PF3D7_0208200	fimo	nucleotide_motif	51	56	22.3	+	.	Name=PF3D7_1239200-DsL_PF3D7_0208200+;Alias=;ID=PF3D7_1239200-DsL-17-PF3D7_0208200;pvalue=0.00587;sequence=TTTACA;
PF3D7_0208200	fimo	nucleotide_motif	855	860	21.4	-	.	Name=PF3D7_1239200-DsL_PF3D7_0208200-;Alias=;ID=PF3D7_1239200-DsL-18-PF3D7_0208200;pvalue=0.00721;sequence=TCTATT;
PF3D7_0208200	fimo	nucleotide_motif	441	446	21.3	-	.	Name=PF3D7_1239200-DsL_PF3D7_0208200-;Alias=;ID=PF3D7_1239200-DsL-19-PF3D7_0208200;pvalue=0.0074;sequence=TCTCTA;
PF3D7_0208200	fimo	nucleotide_motif	242	247	20.1	+	.	Name=PF3D7_1239200-DsL_PF3D7_0208200+;Alias=;ID=PF3D7_1239200-DsL-20-PF3D7_0208200;pvalue=0.00983;sequence=TCAATA;
PF3D7_0208300	fimo	nucleotide_motif	581	586	38	+	.	Name=PF3D7_1239200-DsL_PF3D7_0208300+;Alias=;ID=PF3D7_1239200-DsL-1-PF3D7_0208300;pvalue=0.000157;sequence=TCTACA;
PF3D7_0208300	fimo	nucleotide_motif	834	839	37.4	+	.	Name=PF3D7_1239200-DsL_PF3D7_0208300+;Alias=;ID=PF3D7_1239200-DsL-2-PF3D7_0208300;pvalue=0.000181;sequence=CCTACA;
PF3D7_0208300	fimo	nucleotide_motif	353	358	28.3	+	.	Name=PF3D7_1239200-DsL_PF3D7_0208300+;Alias=;ID=PF3D7_1239200-DsL-3-PF3D7_0208300;pvalue=0.00148;sequence=TCTATA;
PF3D7_0208300	fimo	nucleotide_motif	188	193	28.3	-	.	Name=PF3D7_1239200-DsL_PF3D7_0208300-;Alias=;ID=PF3D7_1239200-DsL-4-PF3D7_0208300;pvalue=0.00148;sequence=TCTATA;
PF3D7_0208300	fimo	nucleotide_motif	198	203	28.3	-	.	Name=PF3D7_1239200-DsL_PF3D7_0208300-;Alias=;ID=PF3D7_1239200-DsL-5-PF3D7_0208300;pvalue=0.00148;sequence=TCTATA;
PF3D7_0208300	fimo	nucleotide_motif	405	410	27.8	-	.	Name=PF3D7_1239200-DsL_PF3D7_0208300-;Alias=;ID=PF3D7_1239200-DsL-6-PF3D7_0208300;pvalue=0.00166;sequence=TCTACT;
PF3D7_0208300	fimo	nucleotide_motif	32	37	27.3	+	.	Name=PF3D7_1239200-DsL_PF3D7_0208300+;Alias=;ID=PF3D7_1239200-DsL-7-PF3D7_0208300;pvalue=0.00185;sequence=TCAACA;
PF3D7_0208300	fimo	nucleotide_motif	237	242	27.3	+	.	Name=PF3D7_1239200-DsL_PF3D7_0208300+;Alias=;ID=PF3D7_1239200-DsL-8-PF3D7_0208300;pvalue=0.00185;sequence=TCAACA;
PF3D7_0208300	fimo	nucleotide_motif	666	671	27.3	-	.	Name=PF3D7_1239200-DsL_PF3D7_0208300-;Alias=;ID=PF3D7_1239200-DsL-9-PF3D7_0208300;pvalue=0.00185;sequence=TCAACA;
PF3D7_0208300	fimo	nucleotide_motif	441	446	26.2	+	.	Name=PF3D7_1239200-DsL_PF3D7_0208300+;Alias=;ID=PF3D7_1239200-DsL-10-PF3D7_0208300;pvalue=0.00238;sequence=CCTATA;
PF3D7_0208300	fimo	nucleotide_motif	430	435	25.6	+	.	Name=PF3D7_1239200-DsL_PF3D7_0208300+;Alias=;ID=PF3D7_1239200-DsL-11-PF3D7_0208300;pvalue=0.00277;sequence=TCTATG;
PF3D7_0208300	fimo	nucleotide_motif	830	835	25.1	+	.	Name=PF3D7_1239200-DsL_PF3D7_0208300+;Alias=;ID=PF3D7_1239200-DsL-12-PF3D7_0208300;pvalue=0.00309;sequence=TCCACC;
PF3D7_0208300	fimo	nucleotide_motif	222	227	23.5	-	.	Name=PF3D7_1239200-DsL_PF3D7_0208300-;Alias=;ID=PF3D7_1239200-DsL-13-PF3D7_0208300;pvalue=0.00451;sequence=TATACA;
PF3D7_0208300	fimo	nucleotide_motif	268	273	23.5	+	.	Name=PF3D7_1239200-DsL_PF3D7_0208300+;Alias=;ID=PF3D7_1239200-DsL-14-PF3D7_0208300;pvalue=0.00451;sequence=TATACA;
PF3D7_0208300	fimo	nucleotide_motif	300	305	23.5	+	.	Name=PF3D7_1239200-DsL_PF3D7_0208300+;Alias=;ID=PF3D7_1239200-DsL-15-PF3D7_0208300;pvalue=0.00451;sequence=TATACA;
PF3D7_0208300	fimo	nucleotide_motif	789	794	23.2	-	.	Name=PF3D7_1239200-DsL_PF3D7_0208300-;Alias=;ID=PF3D7_1239200-DsL-16-PF3D7_0208300;pvalue=0.00477;sequence=GCTACT;
PF3D7_0208300	fimo	nucleotide_motif	969	974	22.3	-	.	Name=PF3D7_1239200-DsL_PF3D7_0208300-;Alias=;ID=PF3D7_1239200-DsL-17-PF3D7_0208300;pvalue=0.00587;sequence=TTTACA;
PF3D7_0208300	fimo	nucleotide_motif	11	16	22.1	+	.	Name=PF3D7_1239200-DsL_PF3D7_0208300+;Alias=;ID=PF3D7_1239200-DsL-18-PF3D7_0208300;pvalue=0.00617;sequence=TCAGCA;
PF3D7_0208300	fimo	nucleotide_motif	165	170	21.4	+	.	Name=PF3D7_1239200-DsL_PF3D7_0208300+;Alias=;ID=PF3D7_1239200-DsL-19-PF3D7_0208300;pvalue=0.00721;sequence=TCTATT;
PF3D7_0208300	fimo	nucleotide_motif	579	584	21.3	+	.	Name=PF3D7_1239200-DsL_PF3D7_0208300+;Alias=;ID=PF3D7_1239200-DsL-20-PF3D7_0208300;pvalue=0.0074;sequence=TCTCTA;
PF3D7_0208300	fimo	nucleotide_motif	5	10	21.3	+	.	Name=PF3D7_1239200-DsL_PF3D7_0208300+;Alias=;ID=PF3D7_1239200-DsL-21-PF3D7_0208300;pvalue=0.00747;sequence=TCTTCC;
PF3D7_0208300	fimo	nucleotide_motif	778	783	20.1	-	.	Name=PF3D7_1239200-DsL_PF3D7_0208300-;Alias=;ID=PF3D7_1239200-DsL-22-PF3D7_0208300;pvalue=0.00983;sequence=TCAATA;
PF3D7_0208400	fimo	nucleotide_motif	657	662	37.4	+	.	Name=PF3D7_1239200-DsL_PF3D7_0208400+;Alias=;ID=PF3D7_1239200-DsL-1-PF3D7_0208400;pvalue=0.000181;sequence=CCTACA;
PF3D7_0208400	fimo	nucleotide_motif	94	99	36.9	-	.	Name=PF3D7_1239200-DsL_PF3D7_0208400-;Alias=;ID=PF3D7_1239200-DsL-2-PF3D7_0208400;pvalue=0.000205;sequence=TCTACG;
PF3D7_0208400	fimo	nucleotide_motif	66	71	36.4	-	.	Name=PF3D7_1239200-DsL_PF3D7_0208400-;Alias=;ID=PF3D7_1239200-DsL-3-PF3D7_0208400;pvalue=0.000229;sequence=TCGACA;
PF3D7_0208400	fimo	nucleotide_motif	617	622	28.3	+	.	Name=PF3D7_1239200-DsL_PF3D7_0208400+;Alias=;ID=PF3D7_1239200-DsL-4-PF3D7_0208400;pvalue=0.00148;sequence=TCTATA;
PF3D7_0208400	fimo	nucleotide_motif	844	849	28.3	-	.	Name=PF3D7_1239200-DsL_PF3D7_0208400-;Alias=;ID=PF3D7_1239200-DsL-5-PF3D7_0208400;pvalue=0.00148;sequence=TCTATA;
PF3D7_0208400	fimo	nucleotide_motif	513	518	27.8	-	.	Name=PF3D7_1239200-DsL_PF3D7_0208400-;Alias=;ID=PF3D7_1239200-DsL-6-PF3D7_0208400;pvalue=0.00166;sequence=TCTACT;
PF3D7_0208400	fimo	nucleotide_motif	292	297	26.6	-	.	Name=PF3D7_1239200-DsL_PF3D7_0208400-;Alias=;ID=PF3D7_1239200-DsL-7-PF3D7_0208400;pvalue=0.00218;sequence=TCTTCA;
PF3D7_0208400	fimo	nucleotide_motif	764	769	25.9	+	.	Name=PF3D7_1239200-DsL_PF3D7_0208400+;Alias=;ID=PF3D7_1239200-DsL-8-PF3D7_0208400;pvalue=0.00254;sequence=TGTACA;
PF3D7_0208400	fimo	nucleotide_motif	764	769	25.9	-	.	Name=PF3D7_1239200-DsL_PF3D7_0208400-;Alias=;ID=PF3D7_1239200-DsL-9-PF3D7_0208400;pvalue=0.00254;sequence=TGTACA;
PF3D7_0208400	fimo	nucleotide_motif	507	512	25.6	-	.	Name=PF3D7_1239200-DsL_PF3D7_0208400-;Alias=;ID=PF3D7_1239200-DsL-10-PF3D7_0208400;pvalue=0.00277;sequence=TCTATG;
PF3D7_0208400	fimo	nucleotide_motif	766	771	24.6	-	.	Name=PF3D7_1239200-DsL_PF3D7_0208400-;Alias=;ID=PF3D7_1239200-DsL-11-PF3D7_0208400;pvalue=0.00346;sequence=TCTGTA;
PF3D7_0208400	fimo	nucleotide_motif	403	408	23.5	-	.	Name=PF3D7_1239200-DsL_PF3D7_0208400-;Alias=;ID=PF3D7_1239200-DsL-12-PF3D7_0208400;pvalue=0.00451;sequence=TATACA;
PF3D7_0208400	fimo	nucleotide_motif	674	679	23.5	-	.	Name=PF3D7_1239200-DsL_PF3D7_0208400-;Alias=;ID=PF3D7_1239200-DsL-13-PF3D7_0208400;pvalue=0.00451;sequence=TATACA;
PF3D7_0208400	fimo	nucleotide_motif	804	809	23.5	+	.	Name=PF3D7_1239200-DsL_PF3D7_0208400+;Alias=;ID=PF3D7_1239200-DsL-14-PF3D7_0208400;pvalue=0.00451;sequence=TATACA;
PF3D7_0208400	fimo	nucleotide_motif	802	807	23.5	-	.	Name=PF3D7_1239200-DsL_PF3D7_0208400-;Alias=;ID=PF3D7_1239200-DsL-15-PF3D7_0208400;pvalue=0.00451;sequence=TATACA;
PF3D7_0208400	fimo	nucleotide_motif	842	847	23.5	-	.	Name=PF3D7_1239200-DsL_PF3D7_0208400-;Alias=;ID=PF3D7_1239200-DsL-16-PF3D7_0208400;pvalue=0.00451;sequence=TATACA;
PF3D7_0208400	fimo	nucleotide_motif	956	961	23.5	+	.	Name=PF3D7_1239200-DsL_PF3D7_0208400+;Alias=;ID=PF3D7_1239200-DsL-17-PF3D7_0208400;pvalue=0.00451;sequence=TATACA;
PF3D7_0208400	fimo	nucleotide_motif	863	868	22.3	-	.	Name=PF3D7_1239200-DsL_PF3D7_0208400-;Alias=;ID=PF3D7_1239200-DsL-18-PF3D7_0208400;pvalue=0.00587;sequence=TTTACA;
PF3D7_0208400	fimo	nucleotide_motif	930	935	22.3	+	.	Name=PF3D7_1239200-DsL_PF3D7_0208400+;Alias=;ID=PF3D7_1239200-DsL-19-PF3D7_0208400;pvalue=0.00587;sequence=TTTACA;
PF3D7_0208400	fimo	nucleotide_motif	96	101	21.3	-	.	Name=PF3D7_1239200-DsL_PF3D7_0208400-;Alias=;ID=PF3D7_1239200-DsL-20-PF3D7_0208400;pvalue=0.0074;sequence=TCTCTA;
PF3D7_0208400	fimo	nucleotide_motif	515	520	21.3	-	.	Name=PF3D7_1239200-DsL_PF3D7_0208400-;Alias=;ID=PF3D7_1239200-DsL-21-PF3D7_0208400;pvalue=0.0074;sequence=TCTCTA;
PF3D7_0208400	fimo	nucleotide_motif	235	240	20.7	-	.	Name=PF3D7_1239200-DsL_PF3D7_0208400-;Alias=;ID=PF3D7_1239200-DsL-22-PF3D7_0208400;pvalue=0.00857;sequence=GCTTCA;
PF3D7_0208500	fimo	nucleotide_motif	52	57	27.7	+	.	Name=PF3D7_1239200-DsL_PF3D7_0208500+;Alias=;ID=PF3D7_1239200-DsL-1-PF3D7_0208500;pvalue=0.00168;sequence=TCTCCA;
PF3D7_0208500	fimo	nucleotide_motif	631	636	26.6	+	.	Name=PF3D7_1239200-DsL_PF3D7_0208500+;Alias=;ID=PF3D7_1239200-DsL-2-PF3D7_0208500;pvalue=0.00218;sequence=TCTTCA;
PF3D7_0208500	fimo	nucleotide_motif	866	871	25.3	+	.	Name=PF3D7_1239200-DsL_PF3D7_0208500+;Alias=;ID=PF3D7_1239200-DsL-3-PF3D7_0208500;pvalue=0.00293;sequence=TCCACG;
PF3D7_0208500	fimo	nucleotide_motif	184	189	24.8	-	.	Name=PF3D7_1239200-DsL_PF3D7_0208500-;Alias=;ID=PF3D7_1239200-DsL-4-PF3D7_0208500;pvalue=0.00327;sequence=GCTATA;
PF3D7_0208500	fimo	nucleotide_motif	486	491	24.8	-	.	Name=PF3D7_1239200-DsL_PF3D7_0208500-;Alias=;ID=PF3D7_1239200-DsL-5-PF3D7_0208500;pvalue=0.00327;sequence=GCTATA;
PF3D7_0208500	fimo	nucleotide_motif	101	106	23.5	+	.	Name=PF3D7_1239200-DsL_PF3D7_0208500+;Alias=;ID=PF3D7_1239200-DsL-6-PF3D7_0208500;pvalue=0.00451;sequence=TATACA;
PF3D7_0208500	fimo	nucleotide_motif	337	342	23.5	-	.	Name=PF3D7_1239200-DsL_PF3D7_0208500-;Alias=;ID=PF3D7_1239200-DsL-7-PF3D7_0208500;pvalue=0.00451;sequence=TATACA;
PF3D7_0208500	fimo	nucleotide_motif	525	530	23.5	+	.	Name=PF3D7_1239200-DsL_PF3D7_0208500+;Alias=;ID=PF3D7_1239200-DsL-8-PF3D7_0208500;pvalue=0.00451;sequence=TATACA;
PF3D7_0208500	fimo	nucleotide_motif	471	476	23.4	-	.	Name=PF3D7_1239200-DsL_PF3D7_0208500-;Alias=;ID=PF3D7_1239200-DsL-9-PF3D7_0208500;pvalue=0.00454;sequence=TCTCCC;
PF3D7_0208500	fimo	nucleotide_motif	618	623	23.2	-	.	Name=PF3D7_1239200-DsL_PF3D7_0208500-;Alias=;ID=PF3D7_1239200-DsL-10-PF3D7_0208500;pvalue=0.00475;sequence=TCCATA;
PF3D7_0208500	fimo	nucleotide_motif	872	877	23.2	+	.	Name=PF3D7_1239200-DsL_PF3D7_0208500+;Alias=;ID=PF3D7_1239200-DsL-11-PF3D7_0208500;pvalue=0.00475;sequence=TCCATA;
PF3D7_0208500	fimo	nucleotide_motif	151	156	23.1	+	.	Name=PF3D7_1239200-DsL_PF3D7_0208500+;Alias=;ID=PF3D7_1239200-DsL-12-PF3D7_0208500;pvalue=0.00485;sequence=TCAACC;
PF3D7_0208500	fimo	nucleotide_motif	667	672	22.3	+	.	Name=PF3D7_1239200-DsL_PF3D7_0208500+;Alias=;ID=PF3D7_1239200-DsL-13-PF3D7_0208500;pvalue=0.00587;sequence=TTTACA;
PF3D7_0208500	fimo	nucleotide_motif	820	825	22.3	-	.	Name=PF3D7_1239200-DsL_PF3D7_0208500-;Alias=;ID=PF3D7_1239200-DsL-14-PF3D7_0208500;pvalue=0.00587;sequence=TTTACA;
PF3D7_0208500	fimo	nucleotide_motif	764	769	22.2	-	.	Name=PF3D7_1239200-DsL_PF3D7_0208500-;Alias=;ID=PF3D7_1239200-DsL-15-PF3D7_0208500;pvalue=0.00597;sequence=ACGACA;
PF3D7_0208500	fimo	nucleotide_motif	979	984	21.4	-	.	Name=PF3D7_1239200-DsL_PF3D7_0208500-;Alias=;ID=PF3D7_1239200-DsL-16-PF3D7_0208500;pvalue=0.00721;sequence=TCTATT;
PF3D7_0208500	fimo	nucleotide_motif	775	780	20.6	+	.	Name=PF3D7_1239200-DsL_PF3D7_0208500+;Alias=;ID=PF3D7_1239200-DsL-17-PF3D7_0208500;pvalue=0.00876;sequence=CCTATG;
PF3D7_0208500	fimo	nucleotide_motif	412	417	20.1	+	.	Name=PF3D7_1239200-DsL_PF3D7_0208500+;Alias=;ID=PF3D7_1239200-DsL-18-PF3D7_0208500;pvalue=0.00983;sequence=TCAATA;
PF3D7_0208500	fimo	nucleotide_motif	466	471	20.1	-	.	Name=PF3D7_1239200-DsL_PF3D7_0208500-;Alias=;ID=PF3D7_1239200-DsL-19-PF3D7_0208500;pvalue=0.00983;sequence=CCTATC;
PF3D7_0208500	fimo	nucleotide_motif	688	693	20.1	-	.	Name=PF3D7_1239200-DsL_PF3D7_0208500-;Alias=;ID=PF3D7_1239200-DsL-20-PF3D7_0208500;pvalue=0.00983;sequence=TCAATA;
PF3D7_0208600	fimo	nucleotide_motif	187	192	28.3	-	.	Name=PF3D7_1239200-DsL_PF3D7_0208600-;Alias=;ID=PF3D7_1239200-DsL-1-PF3D7_0208600;pvalue=0.00148;sequence=TCTATA;
PF3D7_0208600	fimo	nucleotide_motif	83	88	27.7	-	.	Name=PF3D7_1239200-DsL_PF3D7_0208600-;Alias=;ID=PF3D7_1239200-DsL-2-PF3D7_0208600;pvalue=0.00168;sequence=TCTCCA;
PF3D7_0208600	fimo	nucleotide_motif	963	968	26.6	-	.	Name=PF3D7_1239200-DsL_PF3D7_0208600-;Alias=;ID=PF3D7_1239200-DsL-3-PF3D7_0208600;pvalue=0.00219;sequence=GCTACC;
PF3D7_0208600	fimo	nucleotide_motif	175	180	25.9	+	.	Name=PF3D7_1239200-DsL_PF3D7_0208600+;Alias=;ID=PF3D7_1239200-DsL-4-PF3D7_0208600;pvalue=0.00254;sequence=TGTACA;
PF3D7_0208600	fimo	nucleotide_motif	175	180	25.9	-	.	Name=PF3D7_1239200-DsL_PF3D7_0208600-;Alias=;ID=PF3D7_1239200-DsL-5-PF3D7_0208600;pvalue=0.00254;sequence=TGTACA;
PF3D7_0208600	fimo	nucleotide_motif	484	489	25.9	+	.	Name=PF3D7_1239200-DsL_PF3D7_0208600+;Alias=;ID=PF3D7_1239200-DsL-6-PF3D7_0208600;pvalue=0.00254;sequence=TGTACA;
PF3D7_0208600	fimo	nucleotide_motif	484	489	25.9	-	.	Name=PF3D7_1239200-DsL_PF3D7_0208600-;Alias=;ID=PF3D7_1239200-DsL-7-PF3D7_0208600;pvalue=0.00254;sequence=TGTACA;
PF3D7_0208600	fimo	nucleotide_motif	794	799	24.6	+	.	Name=PF3D7_1239200-DsL_PF3D7_0208600+;Alias=;ID=PF3D7_1239200-DsL-8-PF3D7_0208600;pvalue=0.00346;sequence=TCTGTA;
PF3D7_0208600	fimo	nucleotide_motif	457	462	23.5	-	.	Name=PF3D7_1239200-DsL_PF3D7_0208600-;Alias=;ID=PF3D7_1239200-DsL-9-PF3D7_0208600;pvalue=0.00451;sequence=TATACA;
PF3D7_0208600	fimo	nucleotide_motif	575	580	23.5	-	.	Name=PF3D7_1239200-DsL_PF3D7_0208600-;Alias=;ID=PF3D7_1239200-DsL-10-PF3D7_0208600;pvalue=0.00451;sequence=TATACA;
PF3D7_0208600	fimo	nucleotide_motif	666	671	23.5	+	.	Name=PF3D7_1239200-DsL_PF3D7_0208600+;Alias=;ID=PF3D7_1239200-DsL-11-PF3D7_0208600;pvalue=0.00451;sequence=TATACA;
PF3D7_0208600	fimo	nucleotide_motif	664	669	23.5	-	.	Name=PF3D7_1239200-DsL_PF3D7_0208600-;Alias=;ID=PF3D7_1239200-DsL-12-PF3D7_0208600;pvalue=0.00451;sequence=TATACA;
PF3D7_0208600	fimo	nucleotide_motif	819	824	23.5	+	.	Name=PF3D7_1239200-DsL_PF3D7_0208600+;Alias=;ID=PF3D7_1239200-DsL-13-PF3D7_0208600;pvalue=0.00451;sequence=TATACA;
PF3D7_0208600	fimo	nucleotide_motif	796	801	22.3	-	.	Name=PF3D7_1239200-DsL_PF3D7_0208600-;Alias=;ID=PF3D7_1239200-DsL-14-PF3D7_0208600;pvalue=0.00587;sequence=TTTACA;
PF3D7_0208600	fimo	nucleotide_motif	883	888	22.3	+	.	Name=PF3D7_1239200-DsL_PF3D7_0208600+;Alias=;ID=PF3D7_1239200-DsL-15-PF3D7_0208600;pvalue=0.00587;sequence=TTTACA;
PF3D7_0208600	fimo	nucleotide_motif	950	955	22.1	+	.	Name=PF3D7_1239200-DsL_PF3D7_0208600+;Alias=;ID=PF3D7_1239200-DsL-16-PF3D7_0208600;pvalue=0.00617;sequence=TCAGCA;
PF3D7_0208700	fimo	nucleotide_motif	545	550	28.3	-	.	Name=PF3D7_1239200-DsL_PF3D7_0208700-;Alias=;ID=PF3D7_1239200-DsL-1-PF3D7_0208700;pvalue=0.00148;sequence=TCTATA;
PF3D7_0208700	fimo	nucleotide_motif	482	487	26.2	-	.	Name=PF3D7_1239200-DsL_PF3D7_0208700-;Alias=;ID=PF3D7_1239200-DsL-2-PF3D7_0208700;pvalue=0.00238;sequence=CCTATA;
PF3D7_0208700	fimo	nucleotide_motif	911	916	26.2	-	.	Name=PF3D7_1239200-DsL_PF3D7_0208700-;Alias=;ID=PF3D7_1239200-DsL-3-PF3D7_0208700;pvalue=0.00238;sequence=CCTATA;
PF3D7_0208700	fimo	nucleotide_motif	705	710	25.6	-	.	Name=PF3D7_1239200-DsL_PF3D7_0208700-;Alias=;ID=PF3D7_1239200-DsL-4-PF3D7_0208700;pvalue=0.00277;sequence=TCTATG;
PF3D7_0208700	fimo	nucleotide_motif	239	244	24.8	-	.	Name=PF3D7_1239200-DsL_PF3D7_0208700-;Alias=;ID=PF3D7_1239200-DsL-5-PF3D7_0208700;pvalue=0.00327;sequence=GCTATA;
PF3D7_0208700	fimo	nucleotide_motif	117	122	23.5	+	.	Name=PF3D7_1239200-DsL_PF3D7_0208700+;Alias=;ID=PF3D7_1239200-DsL-6-PF3D7_0208700;pvalue=0.00451;sequence=TATACA;
PF3D7_0208700	fimo	nucleotide_motif	301	306	23.5	-	.	Name=PF3D7_1239200-DsL_PF3D7_0208700-;Alias=;ID=PF3D7_1239200-DsL-7-PF3D7_0208700;pvalue=0.00451;sequence=TATACA;
PF3D7_0208700	fimo	nucleotide_motif	635	640	23.5	+	.	Name=PF3D7_1239200-DsL_PF3D7_0208700+;Alias=;ID=PF3D7_1239200-DsL-8-PF3D7_0208700;pvalue=0.00451;sequence=TATACA;
PF3D7_0208700	fimo	nucleotide_motif	9	14	22.3	+	.	Name=PF3D7_1239200-DsL_PF3D7_0208700+;Alias=;ID=PF3D7_1239200-DsL-9-PF3D7_0208700;pvalue=0.00587;sequence=TTTACA;
PF3D7_0208700	fimo	nucleotide_motif	28	33	22.3	+	.	Name=PF3D7_1239200-DsL_PF3D7_0208700+;Alias=;ID=PF3D7_1239200-DsL-10-PF3D7_0208700;pvalue=0.00587;sequence=TTTACA;
PF3D7_0208700	fimo	nucleotide_motif	308	313	22.3	-	.	Name=PF3D7_1239200-DsL_PF3D7_0208700-;Alias=;ID=PF3D7_1239200-DsL-11-PF3D7_0208700;pvalue=0.00587;sequence=TTTACA;
PF3D7_0208700	fimo	nucleotide_motif	993	998	22.3	-	.	Name=PF3D7_1239200-DsL_PF3D7_0208700-;Alias=;ID=PF3D7_1239200-DsL-12-PF3D7_0208700;pvalue=0.00587;sequence=TTTACA;
PF3D7_0208700	fimo	nucleotide_motif	744	749	20.6	+	.	Name=PF3D7_1239200-DsL_PF3D7_0208700+;Alias=;ID=PF3D7_1239200-DsL-13-PF3D7_0208700;pvalue=0.00876;sequence=CCTATG;
PF3D7_0208700	fimo	nucleotide_motif	487	492	20.1	-	.	Name=PF3D7_1239200-DsL_PF3D7_0208700-;Alias=;ID=PF3D7_1239200-DsL-14-PF3D7_0208700;pvalue=0.00985;sequence=CCCACC;
PF3D7_0208800	fimo	nucleotide_motif	324	329	28.3	+	.	Name=PF3D7_1239200-DsL_PF3D7_0208800+;Alias=;ID=PF3D7_1239200-DsL-1-PF3D7_0208800;pvalue=0.00148;sequence=TCTATA;
PF3D7_0208800	fimo	nucleotide_motif	387	392	26.2	+	.	Name=PF3D7_1239200-DsL_PF3D7_0208800+;Alias=;ID=PF3D7_1239200-DsL-2-PF3D7_0208800;pvalue=0.00238;sequence=CCTATA;
PF3D7_0208800	fimo	nucleotide_motif	164	169	25.6	+	.	Name=PF3D7_1239200-DsL_PF3D7_0208800+;Alias=;ID=PF3D7_1239200-DsL-3-PF3D7_0208800;pvalue=0.00277;sequence=TCTATG;
PF3D7_0208800	fimo	nucleotide_motif	630	635	24.8	+	.	Name=PF3D7_1239200-DsL_PF3D7_0208800+;Alias=;ID=PF3D7_1239200-DsL-4-PF3D7_0208800;pvalue=0.00327;sequence=GCTATA;
PF3D7_0208800	fimo	nucleotide_motif	234	239	23.5	-	.	Name=PF3D7_1239200-DsL_PF3D7_0208800-;Alias=;ID=PF3D7_1239200-DsL-5-PF3D7_0208800;pvalue=0.00451;sequence=TATACA;
PF3D7_0208800	fimo	nucleotide_motif	568	573	23.5	+	.	Name=PF3D7_1239200-DsL_PF3D7_0208800+;Alias=;ID=PF3D7_1239200-DsL-6-PF3D7_0208800;pvalue=0.00451;sequence=TATACA;
PF3D7_0208800	fimo	nucleotide_motif	752	757	23.5	-	.	Name=PF3D7_1239200-DsL_PF3D7_0208800-;Alias=;ID=PF3D7_1239200-DsL-7-PF3D7_0208800;pvalue=0.00451;sequence=TATACA;
PF3D7_0208800	fimo	nucleotide_motif	561	566	22.3	+	.	Name=PF3D7_1239200-DsL_PF3D7_0208800+;Alias=;ID=PF3D7_1239200-DsL-8-PF3D7_0208800;pvalue=0.00587;sequence=TTTACA;
PF3D7_0208800	fimo	nucleotide_motif	841	846	22.3	-	.	Name=PF3D7_1239200-DsL_PF3D7_0208800-;Alias=;ID=PF3D7_1239200-DsL-9-PF3D7_0208800;pvalue=0.00587;sequence=TTTACA;
PF3D7_0208800	fimo	nucleotide_motif	860	865	22.3	-	.	Name=PF3D7_1239200-DsL_PF3D7_0208800-;Alias=;ID=PF3D7_1239200-DsL-10-PF3D7_0208800;pvalue=0.00587;sequence=TTTACA;
PF3D7_0208800	fimo	nucleotide_motif	125	130	20.6	-	.	Name=PF3D7_1239200-DsL_PF3D7_0208800-;Alias=;ID=PF3D7_1239200-DsL-11-PF3D7_0208800;pvalue=0.00876;sequence=CCTATG;
PF3D7_0208800	fimo	nucleotide_motif	382	387	20.1	+	.	Name=PF3D7_1239200-DsL_PF3D7_0208800+;Alias=;ID=PF3D7_1239200-DsL-12-PF3D7_0208800;pvalue=0.00985;sequence=CCCACC;
PF3D7_0208900	fimo	nucleotide_motif	599	604	38	+	.	Name=PF3D7_1239200-DsL_PF3D7_0208900+;Alias=;ID=PF3D7_1239200-DsL-1-PF3D7_0208900;pvalue=0.000157;sequence=TCTACA;
PF3D7_0208900	fimo	nucleotide_motif	885	890	38	+	.	Name=PF3D7_1239200-DsL_PF3D7_0208900+;Alias=;ID=PF3D7_1239200-DsL-2-PF3D7_0208900;pvalue=0.000157;sequence=TCTACA;
PF3D7_0208900	fimo	nucleotide_motif	248	253	28.3	+	.	Name=PF3D7_1239200-DsL_PF3D7_0208900+;Alias=;ID=PF3D7_1239200-DsL-3-PF3D7_0208900;pvalue=0.00148;sequence=TCTATA;
PF3D7_0208900	fimo	nucleotide_motif	397	402	28.3	+	.	Name=PF3D7_1239200-DsL_PF3D7_0208900+;Alias=;ID=PF3D7_1239200-DsL-4-PF3D7_0208900;pvalue=0.00148;sequence=TCTATA;
PF3D7_0208900	fimo	nucleotide_motif	687	692	28.3	+	.	Name=PF3D7_1239200-DsL_PF3D7_0208900+;Alias=;ID=PF3D7_1239200-DsL-5-PF3D7_0208900;pvalue=0.00148;sequence=TCTATA;
PF3D7_0208900	fimo	nucleotide_motif	101	106	28.3	-	.	Name=PF3D7_1239200-DsL_PF3D7_0208900-;Alias=;ID=PF3D7_1239200-DsL-6-PF3D7_0208900;pvalue=0.00148;sequence=TCTATA;
PF3D7_0208900	fimo	nucleotide_motif	424	429	28.3	-	.	Name=PF3D7_1239200-DsL_PF3D7_0208900-;Alias=;ID=PF3D7_1239200-DsL-7-PF3D7_0208900;pvalue=0.00148;sequence=TCTATA;
PF3D7_0208900	fimo	nucleotide_motif	430	435	28.3	-	.	Name=PF3D7_1239200-DsL_PF3D7_0208900-;Alias=;ID=PF3D7_1239200-DsL-8-PF3D7_0208900;pvalue=0.00148;sequence=TCTATA;
PF3D7_0208900	fimo	nucleotide_motif	528	533	28.3	-	.	Name=PF3D7_1239200-DsL_PF3D7_0208900-;Alias=;ID=PF3D7_1239200-DsL-9-PF3D7_0208900;pvalue=0.00148;sequence=TCTATA;
PF3D7_0208900	fimo	nucleotide_motif	815	820	28.3	-	.	Name=PF3D7_1239200-DsL_PF3D7_0208900-;Alias=;ID=PF3D7_1239200-DsL-10-PF3D7_0208900;pvalue=0.00148;sequence=TCTATA;
PF3D7_0208900	fimo	nucleotide_motif	846	851	28.3	-	.	Name=PF3D7_1239200-DsL_PF3D7_0208900-;Alias=;ID=PF3D7_1239200-DsL-11-PF3D7_0208900;pvalue=0.00148;sequence=TCTATA;
PF3D7_0208900	fimo	nucleotide_motif	942	947	28.2	+	.	Name=PF3D7_1239200-DsL_PF3D7_0208900+;Alias=;ID=PF3D7_1239200-DsL-12-PF3D7_0208900;pvalue=0.0015;sequence=TCCACA;
PF3D7_0208900	fimo	nucleotide_motif	122	127	27.3	+	.	Name=PF3D7_1239200-DsL_PF3D7_0208900+;Alias=;ID=PF3D7_1239200-DsL-13-PF3D7_0208900;pvalue=0.00185;sequence=TCAACA;
PF3D7_0208900	fimo	nucleotide_motif	756	761	25.9	+	.	Name=PF3D7_1239200-DsL_PF3D7_0208900+;Alias=;ID=PF3D7_1239200-DsL-14-PF3D7_0208900;pvalue=0.00254;sequence=TGTACA;
PF3D7_0208900	fimo	nucleotide_motif	756	761	25.9	-	.	Name=PF3D7_1239200-DsL_PF3D7_0208900-;Alias=;ID=PF3D7_1239200-DsL-15-PF3D7_0208900;pvalue=0.00254;sequence=TGTACA;
PF3D7_0208900	fimo	nucleotide_motif	571	576	24.6	-	.	Name=PF3D7_1239200-DsL_PF3D7_0208900-;Alias=;ID=PF3D7_1239200-DsL-16-PF3D7_0208900;pvalue=0.00348;sequence=CCTACT;
PF3D7_0208900	fimo	nucleotide_motif	231	236	23.5	+	.	Name=PF3D7_1239200-DsL_PF3D7_0208900+;Alias=;ID=PF3D7_1239200-DsL-17-PF3D7_0208900;pvalue=0.00451;sequence=TATACA;
PF3D7_0208900	fimo	nucleotide_motif	616	621	23.5	+	.	Name=PF3D7_1239200-DsL_PF3D7_0208900+;Alias=;ID=PF3D7_1239200-DsL-18-PF3D7_0208900;pvalue=0.00451;sequence=TATACA;
PF3D7_0208900	fimo	nucleotide_motif	551	556	22.3	+	.	Name=PF3D7_1239200-DsL_PF3D7_0208900+;Alias=;ID=PF3D7_1239200-DsL-19-PF3D7_0208900;pvalue=0.00587;sequence=TTTACA;
PF3D7_0208900	fimo	nucleotide_motif	132	137	22.3	-	.	Name=PF3D7_1239200-DsL_PF3D7_0208900-;Alias=;ID=PF3D7_1239200-DsL-20-PF3D7_0208900;pvalue=0.00589;sequence=CCTTCA;
PF3D7_0208900	fimo	nucleotide_motif	923	928	22.2	+	.	Name=PF3D7_1239200-DsL_PF3D7_0208900+;Alias=;ID=PF3D7_1239200-DsL-21-PF3D7_0208900;pvalue=0.00599;sequence=ACTACC;
PF3D7_0208900	fimo	nucleotide_motif	54	59	21.4	-	.	Name=PF3D7_1239200-DsL_PF3D7_0208900-;Alias=;ID=PF3D7_1239200-DsL-22-PF3D7_0208900;pvalue=0.00721;sequence=TCTATT;
PF3D7_0208900	fimo	nucleotide_motif	454	459	21.4	-	.	Name=PF3D7_1239200-DsL_PF3D7_0208900-;Alias=;ID=PF3D7_1239200-DsL-23-PF3D7_0208900;pvalue=0.00721;sequence=TCTATT;
PF3D7_0208900	fimo	nucleotide_motif	461	466	21.4	-	.	Name=PF3D7_1239200-DsL_PF3D7_0208900-;Alias=;ID=PF3D7_1239200-DsL-24-PF3D7_0208900;pvalue=0.00721;sequence=TCTATT;
PF3D7_0208900	fimo	nucleotide_motif	486	491	21.4	-	.	Name=PF3D7_1239200-DsL_PF3D7_0208900-;Alias=;ID=PF3D7_1239200-DsL-25-PF3D7_0208900;pvalue=0.00721;sequence=TCTATT;
PF3D7_0208900	fimo	nucleotide_motif	597	602	21.3	+	.	Name=PF3D7_1239200-DsL_PF3D7_0208900+;Alias=;ID=PF3D7_1239200-DsL-26-PF3D7_0208900;pvalue=0.0074;sequence=TCTCTA;
PF3D7_0208900	fimo	nucleotide_motif	685	690	21.3	+	.	Name=PF3D7_1239200-DsL_PF3D7_0208900+;Alias=;ID=PF3D7_1239200-DsL-27-PF3D7_0208900;pvalue=0.0074;sequence=TCTCTA;
PF3D7_0208900	fimo	nucleotide_motif	637	642	21.3	+	.	Name=PF3D7_1239200-DsL_PF3D7_0208900+;Alias=;ID=PF3D7_1239200-DsL-28-PF3D7_0208900;pvalue=0.00745;sequence=TCGTCA;
PF3D7_0208900	fimo	nucleotide_motif	940	945	20.1	-	.	Name=PF3D7_1239200-DsL_PF3D7_0208900-;Alias=;ID=PF3D7_1239200-DsL-29-PF3D7_0208900;pvalue=0.00988;sequence=TGGACA;
PF3D7_0209000	fimo	nucleotide_motif	5	10	38	-	.	Name=PF3D7_1239200-DsL_PF3D7_0209000-;Alias=;ID=PF3D7_1239200-DsL-1-PF3D7_0209000;pvalue=0.000157;sequence=TCTACA;
PF3D7_0209000	fimo	nucleotide_motif	119	124	38	+	.	Name=PF3D7_1239200-DsL_PF3D7_0209000+;Alias=;ID=PF3D7_1239200-DsL-2-PF3D7_0209000;pvalue=0.000157;sequence=TCTACA;
PF3D7_0209000	fimo	nucleotide_motif	470	475	38	+	.	Name=PF3D7_1239200-DsL_PF3D7_0209000+;Alias=;ID=PF3D7_1239200-DsL-3-PF3D7_0209000;pvalue=0.000157;sequence=TCTACA;
PF3D7_0209000	fimo	nucleotide_motif	949	954	36	+	.	Name=PF3D7_1239200-DsL_PF3D7_0209000+;Alias=;ID=PF3D7_1239200-DsL-4-PF3D7_0209000;pvalue=0.000253;sequence=TCTACC;
PF3D7_0209000	fimo	nucleotide_motif	357	362	28.3	+	.	Name=PF3D7_1239200-DsL_PF3D7_0209000+;Alias=;ID=PF3D7_1239200-DsL-5-PF3D7_0209000;pvalue=0.00148;sequence=TCTATA;
PF3D7_0209000	fimo	nucleotide_motif	722	727	28.3	+	.	Name=PF3D7_1239200-DsL_PF3D7_0209000+;Alias=;ID=PF3D7_1239200-DsL-6-PF3D7_0209000;pvalue=0.00148;sequence=TCTATA;
PF3D7_0209000	fimo	nucleotide_motif	296	301	28.3	-	.	Name=PF3D7_1239200-DsL_PF3D7_0209000-;Alias=;ID=PF3D7_1239200-DsL-7-PF3D7_0209000;pvalue=0.00148;sequence=TCTATA;
PF3D7_0209000	fimo	nucleotide_motif	359	364	28.3	-	.	Name=PF3D7_1239200-DsL_PF3D7_0209000-;Alias=;ID=PF3D7_1239200-DsL-8-PF3D7_0209000;pvalue=0.00148;sequence=TCTATA;
PF3D7_0209000	fimo	nucleotide_motif	384	389	28.3	-	.	Name=PF3D7_1239200-DsL_PF3D7_0209000-;Alias=;ID=PF3D7_1239200-DsL-9-PF3D7_0209000;pvalue=0.00148;sequence=TCTATA;
PF3D7_0209000	fimo	nucleotide_motif	545	550	28.3	-	.	Name=PF3D7_1239200-DsL_PF3D7_0209000-;Alias=;ID=PF3D7_1239200-DsL-10-PF3D7_0209000;pvalue=0.00148;sequence=TCTATA;
PF3D7_0209000	fimo	nucleotide_motif	35	40	26.2	-	.	Name=PF3D7_1239200-DsL_PF3D7_0209000-;Alias=;ID=PF3D7_1239200-DsL-11-PF3D7_0209000;pvalue=0.00238;sequence=CCTATA;
PF3D7_0209000	fimo	nucleotide_motif	634	639	24.8	-	.	Name=PF3D7_1239200-DsL_PF3D7_0209000-;Alias=;ID=PF3D7_1239200-DsL-12-PF3D7_0209000;pvalue=0.00327;sequence=GCTATA;
PF3D7_0209000	fimo	nucleotide_motif	24	29	23.5	+	.	Name=PF3D7_1239200-DsL_PF3D7_0209000+;Alias=;ID=PF3D7_1239200-DsL-13-PF3D7_0209000;pvalue=0.00451;sequence=TATACA;
PF3D7_0209000	fimo	nucleotide_motif	42	47	23.5	-	.	Name=PF3D7_1239200-DsL_PF3D7_0209000-;Alias=;ID=PF3D7_1239200-DsL-14-PF3D7_0209000;pvalue=0.00451;sequence=TATACA;
PF3D7_0209000	fimo	nucleotide_motif	529	534	23.5	-	.	Name=PF3D7_1239200-DsL_PF3D7_0209000-;Alias=;ID=PF3D7_1239200-DsL-15-PF3D7_0209000;pvalue=0.00451;sequence=TATACA;
PF3D7_0209000	fimo	nucleotide_motif	449	454	23.2	-	.	Name=PF3D7_1239200-DsL_PF3D7_0209000-;Alias=;ID=PF3D7_1239200-DsL-16-PF3D7_0209000;pvalue=0.0048;sequence=TCTGCT;
PF3D7_0209000	fimo	nucleotide_motif	337	342	22.3	+	.	Name=PF3D7_1239200-DsL_PF3D7_0209000+;Alias=;ID=PF3D7_1239200-DsL-17-PF3D7_0209000;pvalue=0.00587;sequence=TTTACA;
PF3D7_0209000	fimo	nucleotide_motif	343	348	22.3	+	.	Name=PF3D7_1239200-DsL_PF3D7_0209000+;Alias=;ID=PF3D7_1239200-DsL-18-PF3D7_0209000;pvalue=0.00587;sequence=TTTACA;
PF3D7_0209000	fimo	nucleotide_motif	372	377	22.3	-	.	Name=PF3D7_1239200-DsL_PF3D7_0209000-;Alias=;ID=PF3D7_1239200-DsL-19-PF3D7_0209000;pvalue=0.00587;sequence=TTTACA;
PF3D7_0209000	fimo	nucleotide_motif	386	391	21.3	-	.	Name=PF3D7_1239200-DsL_PF3D7_0209000-;Alias=;ID=PF3D7_1239200-DsL-20-PF3D7_0209000;pvalue=0.0074;sequence=TCTCTA;
PF3D7_0209000	fimo	nucleotide_motif	968	973	20.6	-	.	Name=PF3D7_1239200-DsL_PF3D7_0209000-;Alias=;ID=PF3D7_1239200-DsL-21-PF3D7_0209000;pvalue=0.00873;sequence=TCAAGA;
PF3D7_0209100	fimo	nucleotide_motif	32	37	37.4	-	.	Name=PF3D7_1239200-DsL_PF3D7_0209100-;Alias=;ID=PF3D7_1239200-DsL-1-PF3D7_0209100;pvalue=0.000181;sequence=CCTACA;
PF3D7_0209100	fimo	nucleotide_motif	959	964	28.3	+	.	Name=PF3D7_1239200-DsL_PF3D7_0209100+;Alias=;ID=PF3D7_1239200-DsL-2-PF3D7_0209100;pvalue=0.00148;sequence=TCTATA;
PF3D7_0209100	fimo	nucleotide_motif	791	796	28.2	-	.	Name=PF3D7_1239200-DsL_PF3D7_0209100-;Alias=;ID=PF3D7_1239200-DsL-3-PF3D7_0209100;pvalue=0.0015;sequence=TCCACA;
PF3D7_0209100	fimo	nucleotide_motif	688	693	26.6	-	.	Name=PF3D7_1239200-DsL_PF3D7_0209100-;Alias=;ID=PF3D7_1239200-DsL-4-PF3D7_0209100;pvalue=0.00218;sequence=TCTTCA;
PF3D7_0209100	fimo	nucleotide_motif	64	69	26.6	+	.	Name=PF3D7_1239200-DsL_PF3D7_0209100+;Alias=;ID=PF3D7_1239200-DsL-5-PF3D7_0209100;pvalue=0.00218;sequence=GCGACA;
PF3D7_0209100	fimo	nucleotide_motif	323	328	23.5	-	.	Name=PF3D7_1239200-DsL_PF3D7_0209100-;Alias=;ID=PF3D7_1239200-DsL-6-PF3D7_0209100;pvalue=0.00451;sequence=TATACA;
PF3D7_0209100	fimo	nucleotide_motif	329	334	23.5	-	.	Name=PF3D7_1239200-DsL_PF3D7_0209100-;Alias=;ID=PF3D7_1239200-DsL-7-PF3D7_0209100;pvalue=0.00451;sequence=TATACA;
PF3D7_0209100	fimo	nucleotide_motif	427	432	23.5	-	.	Name=PF3D7_1239200-DsL_PF3D7_0209100-;Alias=;ID=PF3D7_1239200-DsL-8-PF3D7_0209100;pvalue=0.00451;sequence=TATACA;
PF3D7_0209100	fimo	nucleotide_motif	704	709	23.5	-	.	Name=PF3D7_1239200-DsL_PF3D7_0209100-;Alias=;ID=PF3D7_1239200-DsL-9-PF3D7_0209100;pvalue=0.00451;sequence=TATACA;
PF3D7_0209100	fimo	nucleotide_motif	714	719	23.5	-	.	Name=PF3D7_1239200-DsL_PF3D7_0209100-;Alias=;ID=PF3D7_1239200-DsL-10-PF3D7_0209100;pvalue=0.00451;sequence=TATACA;
PF3D7_0209100	fimo	nucleotide_motif	828	833	23.5	+	.	Name=PF3D7_1239200-DsL_PF3D7_0209100+;Alias=;ID=PF3D7_1239200-DsL-11-PF3D7_0209100;pvalue=0.00451;sequence=TATACA;
PF3D7_0209100	fimo	nucleotide_motif	879	884	23.5	-	.	Name=PF3D7_1239200-DsL_PF3D7_0209100-;Alias=;ID=PF3D7_1239200-DsL-12-PF3D7_0209100;pvalue=0.00451;sequence=TATACA;
PF3D7_0209100	fimo	nucleotide_motif	203	208	23.2	-	.	Name=PF3D7_1239200-DsL_PF3D7_0209100-;Alias=;ID=PF3D7_1239200-DsL-13-PF3D7_0209100;pvalue=0.0048;sequence=TCTGCT;
PF3D7_0209100	fimo	nucleotide_motif	243	248	22.3	-	.	Name=PF3D7_1239200-DsL_PF3D7_0209100-;Alias=;ID=PF3D7_1239200-DsL-14-PF3D7_0209100;pvalue=0.00587;sequence=TTTACA;
PF3D7_0209100	fimo	nucleotide_motif	476	481	22.3	+	.	Name=PF3D7_1239200-DsL_PF3D7_0209100+;Alias=;ID=PF3D7_1239200-DsL-15-PF3D7_0209100;pvalue=0.00587;sequence=TTTACA;
PF3D7_0209100	fimo	nucleotide_motif	141	146	21.4	-	.	Name=PF3D7_1239200-DsL_PF3D7_0209100-;Alias=;ID=PF3D7_1239200-DsL-16-PF3D7_0209100;pvalue=0.00721;sequence=TCTATT;
PF3D7_0209100	fimo	nucleotide_motif	470	475	21.4	-	.	Name=PF3D7_1239200-DsL_PF3D7_0209100-;Alias=;ID=PF3D7_1239200-DsL-17-PF3D7_0209100;pvalue=0.00721;sequence=TCTATT;
PF3D7_0209100	fimo	nucleotide_motif	740	745	21.4	-	.	Name=PF3D7_1239200-DsL_PF3D7_0209100-;Alias=;ID=PF3D7_1239200-DsL-18-PF3D7_0209100;pvalue=0.00721;sequence=TCTATT;
PF3D7_0209100	fimo	nucleotide_motif	770	775	21.2	-	.	Name=PF3D7_1239200-DsL_PF3D7_0209100-;Alias=;ID=PF3D7_1239200-DsL-19-PF3D7_0209100;pvalue=0.0075;sequence=CGTACA;
PF3D7_0209100	fimo	nucleotide_motif	533	538	20.7	-	.	Name=PF3D7_1239200-DsL_PF3D7_0209100-;Alias=;ID=PF3D7_1239200-DsL-20-PF3D7_0209100;pvalue=0.00854;sequence=TCTAAA;
PF3D7_0209100	fimo	nucleotide_motif	632	637	20.7	-	.	Name=PF3D7_1239200-DsL_PF3D7_0209100-;Alias=;ID=PF3D7_1239200-DsL-21-PF3D7_0209100;pvalue=0.00854;sequence=TCTAAA;
PF3D7_0209100	fimo	nucleotide_motif	136	141	20.1	-	.	Name=PF3D7_1239200-DsL_PF3D7_0209100-;Alias=;ID=PF3D7_1239200-DsL-22-PF3D7_0209100;pvalue=0.00983;sequence=TCAATA;
PF3D7_0209100	fimo	nucleotide_motif	468	473	20.1	+	.	Name=PF3D7_1239200-DsL_PF3D7_0209100+;Alias=;ID=PF3D7_1239200-DsL-23-PF3D7_0209100;pvalue=0.00983;sequence=TCAATA;
PF3D7_0209100	fimo	nucleotide_motif	668	673	20.1	-	.	Name=PF3D7_1239200-DsL_PF3D7_0209100-;Alias=;ID=PF3D7_1239200-DsL-24-PF3D7_0209100;pvalue=0.00983;sequence=CCTATC;
PF3D7_0209100	fimo	nucleotide_motif	858	863	20.1	-	.	Name=PF3D7_1239200-DsL_PF3D7_0209100-;Alias=;ID=PF3D7_1239200-DsL-25-PF3D7_0209100;pvalue=0.00983;sequence=TCAATA;
PF3D7_0209100	fimo	nucleotide_motif	770	775	20.1	+	.	Name=PF3D7_1239200-DsL_PF3D7_0209100+;Alias=;ID=PF3D7_1239200-DsL-26-PF3D7_0209100;pvalue=0.00985;sequence=TGTACG;
PF3D7_0209200	fimo	nucleotide_motif	876	881	36	-	.	Name=PF3D7_1239200-DsL_PF3D7_0209200-;Alias=;ID=PF3D7_1239200-DsL-1-PF3D7_0209200;pvalue=0.000253;sequence=TCTACC;
PF3D7_0209200	fimo	nucleotide_motif	89	94	28.2	-	.	Name=PF3D7_1239200-DsL_PF3D7_0209200-;Alias=;ID=PF3D7_1239200-DsL-2-PF3D7_0209200;pvalue=0.0015;sequence=TCCACA;
PF3D7_0209200	fimo	nucleotide_motif	247	252	27.8	-	.	Name=PF3D7_1239200-DsL_PF3D7_0209200-;Alias=;ID=PF3D7_1239200-DsL-3-PF3D7_0209200;pvalue=0.00166;sequence=TCTACT;
PF3D7_0209200	fimo	nucleotide_motif	67	72	26.6	+	.	Name=PF3D7_1239200-DsL_PF3D7_0209200+;Alias=;ID=PF3D7_1239200-DsL-4-PF3D7_0209200;pvalue=0.00218;sequence=TCTTCA;
PF3D7_0209200	fimo	nucleotide_motif	544	549	26.6	+	.	Name=PF3D7_1239200-DsL_PF3D7_0209200+;Alias=;ID=PF3D7_1239200-DsL-5-PF3D7_0209200;pvalue=0.00218;sequence=TCTTCA;
PF3D7_0209200	fimo	nucleotide_motif	351	356	25.9	+	.	Name=PF3D7_1239200-DsL_PF3D7_0209200+;Alias=;ID=PF3D7_1239200-DsL-6-PF3D7_0209200;pvalue=0.00254;sequence=TGTACA;
PF3D7_0209200	fimo	nucleotide_motif	351	356	25.9	-	.	Name=PF3D7_1239200-DsL_PF3D7_0209200-;Alias=;ID=PF3D7_1239200-DsL-7-PF3D7_0209200;pvalue=0.00254;sequence=TGTACA;
PF3D7_0209200	fimo	nucleotide_motif	207	212	24.8	-	.	Name=PF3D7_1239200-DsL_PF3D7_0209200-;Alias=;ID=PF3D7_1239200-DsL-8-PF3D7_0209200;pvalue=0.0033;sequence=TCTGGA;
PF3D7_0209200	fimo	nucleotide_motif	509	514	23.5	-	.	Name=PF3D7_1239200-DsL_PF3D7_0209200-;Alias=;ID=PF3D7_1239200-DsL-9-PF3D7_0209200;pvalue=0.00451;sequence=TATACA;
PF3D7_0209200	fimo	nucleotide_motif	994	999	23.5	-	.	Name=PF3D7_1239200-DsL_PF3D7_0209200-;Alias=;ID=PF3D7_1239200-DsL-10-PF3D7_0209200;pvalue=0.00451;sequence=TATACA;
PF3D7_0209200	fimo	nucleotide_motif	207	212	23.4	+	.	Name=PF3D7_1239200-DsL_PF3D7_0209200+;Alias=;ID=PF3D7_1239200-DsL-11-PF3D7_0209200;pvalue=0.00459;sequence=TCCAGA;
PF3D7_0209200	fimo	nucleotide_motif	316	321	23.2	-	.	Name=PF3D7_1239200-DsL_PF3D7_0209200-;Alias=;ID=PF3D7_1239200-DsL-12-PF3D7_0209200;pvalue=0.00475;sequence=TCCATA;
PF3D7_0209200	fimo	nucleotide_motif	738	743	23.2	-	.	Name=PF3D7_1239200-DsL_PF3D7_0209200-;Alias=;ID=PF3D7_1239200-DsL-13-PF3D7_0209200;pvalue=0.00475;sequence=TCCATA;
PF3D7_0209200	fimo	nucleotide_motif	637	642	22.3	+	.	Name=PF3D7_1239200-DsL_PF3D7_0209200+;Alias=;ID=PF3D7_1239200-DsL-14-PF3D7_0209200;pvalue=0.00587;sequence=TTTACA;
PF3D7_0209200	fimo	nucleotide_motif	335	340	21.4	+	.	Name=PF3D7_1239200-DsL_PF3D7_0209200+;Alias=;ID=PF3D7_1239200-DsL-15-PF3D7_0209200;pvalue=0.00721;sequence=TCTATT;
PF3D7_0209200	fimo	nucleotide_motif	340	345	21.4	+	.	Name=PF3D7_1239200-DsL_PF3D7_0209200+;Alias=;ID=PF3D7_1239200-DsL-16-PF3D7_0209200;pvalue=0.00721;sequence=TCTATT;
PF3D7_0209200	fimo	nucleotide_motif	612	617	21.4	-	.	Name=PF3D7_1239200-DsL_PF3D7_0209200-;Alias=;ID=PF3D7_1239200-DsL-17-PF3D7_0209200;pvalue=0.00721;sequence=TCTATT;
PF3D7_0209200	fimo	nucleotide_motif	73	78	20.7	+	.	Name=PF3D7_1239200-DsL_PF3D7_0209200+;Alias=;ID=PF3D7_1239200-DsL-18-PF3D7_0209200;pvalue=0.00854;sequence=TCTAAA;
PF3D7_0209200	fimo	nucleotide_motif	405	410	20.1	+	.	Name=PF3D7_1239200-DsL_PF3D7_0209200+;Alias=;ID=PF3D7_1239200-DsL-19-PF3D7_0209200;pvalue=0.00983;sequence=TCAATA;
PF3D7_0209200	fimo	nucleotide_motif	597	602	20.1	-	.	Name=PF3D7_1239200-DsL_PF3D7_0209200-;Alias=;ID=PF3D7_1239200-DsL-20-PF3D7_0209200;pvalue=0.00983;sequence=TCAATA;
