## Supplementary tables for "Refining the transcriptome of the human malaria parasite *Plasmodium falciparum* using amplification-free RNA-seq": Table_S13_3D7.ApiAP2_motifs_upstream_ATG.txt (part 235 of 258)

###### Chappell et al. 2019; Table S13: ApiAP2 motifs up to 1000 nt upstream of the annotated start site (i.e. position rel
PF3D7_0209200	fimo	nucleotide_motif	957	962	20.1	-	.	Name=PF3D7_1239200-DsL_PF3D7_0209200-;Alias=;ID=PF3D7_1239200-DsL-21-PF3D7_0209200;pvalue=0.00983;sequence=TCAATA;
PF3D7_0209300	fimo	nucleotide_motif	428	433	36	+	.	Name=PF3D7_1239200-DsL_PF3D7_0209300+;Alias=;ID=PF3D7_1239200-DsL-1-PF3D7_0209300;pvalue=0.000253;sequence=TCTACC;
PF3D7_0209300	fimo	nucleotide_motif	294	299	28.3	+	.	Name=PF3D7_1239200-DsL_PF3D7_0209300+;Alias=;ID=PF3D7_1239200-DsL-2-PF3D7_0209300;pvalue=0.00148;sequence=TCTATA;
PF3D7_0209300	fimo	nucleotide_motif	302	307	27.3	+	.	Name=PF3D7_1239200-DsL_PF3D7_0209300+;Alias=;ID=PF3D7_1239200-DsL-3-PF3D7_0209300;pvalue=0.00185;sequence=TCAACA;
PF3D7_0209300	fimo	nucleotide_motif	241	246	26.6	+	.	Name=PF3D7_1239200-DsL_PF3D7_0209300+;Alias=;ID=PF3D7_1239200-DsL-4-PF3D7_0209300;pvalue=0.00218;sequence=TCTTCA;
PF3D7_0209300	fimo	nucleotide_motif	760	765	26.6	-	.	Name=PF3D7_1239200-DsL_PF3D7_0209300-;Alias=;ID=PF3D7_1239200-DsL-5-PF3D7_0209300;pvalue=0.00218;sequence=TCTTCA;
PF3D7_0209300	fimo	nucleotide_motif	953	958	25.9	+	.	Name=PF3D7_1239200-DsL_PF3D7_0209300+;Alias=;ID=PF3D7_1239200-DsL-6-PF3D7_0209300;pvalue=0.00254;sequence=TGTACA;
PF3D7_0209300	fimo	nucleotide_motif	953	958	25.9	-	.	Name=PF3D7_1239200-DsL_PF3D7_0209300-;Alias=;ID=PF3D7_1239200-DsL-7-PF3D7_0209300;pvalue=0.00254;sequence=TGTACA;
PF3D7_0209300	fimo	nucleotide_motif	61	66	23.5	+	.	Name=PF3D7_1239200-DsL_PF3D7_0209300+;Alias=;ID=PF3D7_1239200-DsL-8-PF3D7_0209300;pvalue=0.00451;sequence=TATACA;
PF3D7_0209300	fimo	nucleotide_motif	69	74	23.5	-	.	Name=PF3D7_1239200-DsL_PF3D7_0209300-;Alias=;ID=PF3D7_1239200-DsL-9-PF3D7_0209300;pvalue=0.00451;sequence=TATACA;
PF3D7_0209300	fimo	nucleotide_motif	310	315	23.5	+	.	Name=PF3D7_1239200-DsL_PF3D7_0209300+;Alias=;ID=PF3D7_1239200-DsL-10-PF3D7_0209300;pvalue=0.00451;sequence=TATACA;
PF3D7_0209300	fimo	nucleotide_motif	795	800	23.5	+	.	Name=PF3D7_1239200-DsL_PF3D7_0209300+;Alias=;ID=PF3D7_1239200-DsL-11-PF3D7_0209300;pvalue=0.00451;sequence=TATACA;
PF3D7_0209300	fimo	nucleotide_motif	566	571	23.2	+	.	Name=PF3D7_1239200-DsL_PF3D7_0209300+;Alias=;ID=PF3D7_1239200-DsL-12-PF3D7_0209300;pvalue=0.00475;sequence=TCCATA;
PF3D7_0209300	fimo	nucleotide_motif	988	993	23.2	+	.	Name=PF3D7_1239200-DsL_PF3D7_0209300+;Alias=;ID=PF3D7_1239200-DsL-13-PF3D7_0209300;pvalue=0.00475;sequence=TCCATA;
PF3D7_0209300	fimo	nucleotide_motif	288	293	23.2	-	.	Name=PF3D7_1239200-DsL_PF3D7_0209300-;Alias=;ID=PF3D7_1239200-DsL-14-PF3D7_0209300;pvalue=0.00478;sequence=GCTCCA;
PF3D7_0209300	fimo	nucleotide_motif	667	672	22.3	-	.	Name=PF3D7_1239200-DsL_PF3D7_0209300-;Alias=;ID=PF3D7_1239200-DsL-15-PF3D7_0209300;pvalue=0.00587;sequence=TTTACA;
PF3D7_0209300	fimo	nucleotide_motif	692	697	21.4	+	.	Name=PF3D7_1239200-DsL_PF3D7_0209300+;Alias=;ID=PF3D7_1239200-DsL-16-PF3D7_0209300;pvalue=0.00721;sequence=TCTATT;
PF3D7_0209300	fimo	nucleotide_motif	964	969	21.4	-	.	Name=PF3D7_1239200-DsL_PF3D7_0209300-;Alias=;ID=PF3D7_1239200-DsL-17-PF3D7_0209300;pvalue=0.00721;sequence=TCTATT;
PF3D7_0209300	fimo	nucleotide_motif	969	974	21.4	-	.	Name=PF3D7_1239200-DsL_PF3D7_0209300-;Alias=;ID=PF3D7_1239200-DsL-18-PF3D7_0209300;pvalue=0.00721;sequence=TCTATT;
PF3D7_0209300	fimo	nucleotide_motif	347	352	20.1	+	.	Name=PF3D7_1239200-DsL_PF3D7_0209300+;Alias=;ID=PF3D7_1239200-DsL-19-PF3D7_0209300;pvalue=0.00983;sequence=TCAATA;
PF3D7_0209300	fimo	nucleotide_motif	707	712	20.1	+	.	Name=PF3D7_1239200-DsL_PF3D7_0209300+;Alias=;ID=PF3D7_1239200-DsL-20-PF3D7_0209300;pvalue=0.00983;sequence=TCAATA;
PF3D7_0209300	fimo	nucleotide_motif	899	904	20.1	-	.	Name=PF3D7_1239200-DsL_PF3D7_0209300-;Alias=;ID=PF3D7_1239200-DsL-21-PF3D7_0209300;pvalue=0.00983;sequence=TCAATA;
PF3D7_0209400	fimo	nucleotide_motif	823	828	28.3	+	.	Name=PF3D7_1239200-DsL_PF3D7_0209400+;Alias=;ID=PF3D7_1239200-DsL-1-PF3D7_0209400;pvalue=0.00148;sequence=TCTATA;
PF3D7_0209400	fimo	nucleotide_motif	928	933	28.3	-	.	Name=PF3D7_1239200-DsL_PF3D7_0209400-;Alias=;ID=PF3D7_1239200-DsL-2-PF3D7_0209400;pvalue=0.00148;sequence=TCTATA;
PF3D7_0209400	fimo	nucleotide_motif	259	264	27.3	+	.	Name=PF3D7_1239200-DsL_PF3D7_0209400+;Alias=;ID=PF3D7_1239200-DsL-3-PF3D7_0209400;pvalue=0.00185;sequence=TCAACA;
PF3D7_0209400	fimo	nucleotide_motif	489	494	26.6	-	.	Name=PF3D7_1239200-DsL_PF3D7_0209400-;Alias=;ID=PF3D7_1239200-DsL-4-PF3D7_0209400;pvalue=0.00218;sequence=TCTTCA;
PF3D7_0209400	fimo	nucleotide_motif	345	350	25.9	+	.	Name=PF3D7_1239200-DsL_PF3D7_0209400+;Alias=;ID=PF3D7_1239200-DsL-5-PF3D7_0209400;pvalue=0.00254;sequence=TGTACA;
PF3D7_0209400	fimo	nucleotide_motif	345	350	25.9	-	.	Name=PF3D7_1239200-DsL_PF3D7_0209400-;Alias=;ID=PF3D7_1239200-DsL-6-PF3D7_0209400;pvalue=0.00254;sequence=TGTACA;
PF3D7_0209400	fimo	nucleotide_motif	57	62	23.5	-	.	Name=PF3D7_1239200-DsL_PF3D7_0209400-;Alias=;ID=PF3D7_1239200-DsL-7-PF3D7_0209400;pvalue=0.00451;sequence=TATACA;
PF3D7_0209400	fimo	nucleotide_motif	564	569	23.5	+	.	Name=PF3D7_1239200-DsL_PF3D7_0209400+;Alias=;ID=PF3D7_1239200-DsL-8-PF3D7_0209400;pvalue=0.00451;sequence=TATACA;
PF3D7_0209400	fimo	nucleotide_motif	600	605	23.5	-	.	Name=PF3D7_1239200-DsL_PF3D7_0209400-;Alias=;ID=PF3D7_1239200-DsL-9-PF3D7_0209400;pvalue=0.00451;sequence=TATACA;
PF3D7_0209400	fimo	nucleotide_motif	760	765	23.5	-	.	Name=PF3D7_1239200-DsL_PF3D7_0209400-;Alias=;ID=PF3D7_1239200-DsL-10-PF3D7_0209400;pvalue=0.00451;sequence=TATACA;
PF3D7_0209400	fimo	nucleotide_motif	866	871	23.5	-	.	Name=PF3D7_1239200-DsL_PF3D7_0209400-;Alias=;ID=PF3D7_1239200-DsL-11-PF3D7_0209400;pvalue=0.00451;sequence=TATACA;
PF3D7_0209400	fimo	nucleotide_motif	286	291	23.2	+	.	Name=PF3D7_1239200-DsL_PF3D7_0209400+;Alias=;ID=PF3D7_1239200-DsL-12-PF3D7_0209400;pvalue=0.00475;sequence=TCCATA;
PF3D7_0209400	fimo	nucleotide_motif	290	295	23.2	-	.	Name=PF3D7_1239200-DsL_PF3D7_0209400-;Alias=;ID=PF3D7_1239200-DsL-13-PF3D7_0209400;pvalue=0.00475;sequence=TCCATA;
PF3D7_0209400	fimo	nucleotide_motif	224	229	22.3	+	.	Name=PF3D7_1239200-DsL_PF3D7_0209400+;Alias=;ID=PF3D7_1239200-DsL-14-PF3D7_0209400;pvalue=0.00587;sequence=TTTACA;
PF3D7_0209400	fimo	nucleotide_motif	536	541	22.3	-	.	Name=PF3D7_1239200-DsL_PF3D7_0209400-;Alias=;ID=PF3D7_1239200-DsL-15-PF3D7_0209400;pvalue=0.00587;sequence=TTTACA;
PF3D7_0209400	fimo	nucleotide_motif	898	903	22.3	-	.	Name=PF3D7_1239200-DsL_PF3D7_0209400-;Alias=;ID=PF3D7_1239200-DsL-16-PF3D7_0209400;pvalue=0.00587;sequence=TTTACA;
PF3D7_0209400	fimo	nucleotide_motif	654	659	22.3	-	.	Name=PF3D7_1239200-DsL_PF3D7_0209400-;Alias=;ID=PF3D7_1239200-DsL-17-PF3D7_0209400;pvalue=0.00589;sequence=CCTTCA;
PF3D7_0209400	fimo	nucleotide_motif	851	856	21.4	-	.	Name=PF3D7_1239200-DsL_PF3D7_0209400-;Alias=;ID=PF3D7_1239200-DsL-18-PF3D7_0209400;pvalue=0.00721;sequence=TCTATT;
PF3D7_0209400	fimo	nucleotide_motif	526	531	21.3	+	.	Name=PF3D7_1239200-DsL_PF3D7_0209400+;Alias=;ID=PF3D7_1239200-DsL-19-PF3D7_0209400;pvalue=0.0074;sequence=TCTCTA;
PF3D7_0209400	fimo	nucleotide_motif	614	619	20.6	-	.	Name=PF3D7_1239200-DsL_PF3D7_0209400-;Alias=;ID=PF3D7_1239200-DsL-20-PF3D7_0209400;pvalue=0.00873;sequence=TCAAGA;
PF3D7_0209400	fimo	nucleotide_motif	133	138	20.1	+	.	Name=PF3D7_1239200-DsL_PF3D7_0209400+;Alias=;ID=PF3D7_1239200-DsL-21-PF3D7_0209400;pvalue=0.00985;sequence=CCCACC;
PF3D7_0209500	fimo	nucleotide_motif	551	556	38	+	.	Name=PF3D7_1239200-DsL_PF3D7_0209500+;Alias=;ID=PF3D7_1239200-DsL-1-PF3D7_0209500;pvalue=0.000157;sequence=TCTACA;
PF3D7_0209500	fimo	nucleotide_motif	59	64	28.3	-	.	Name=PF3D7_1239200-DsL_PF3D7_0209500-;Alias=;ID=PF3D7_1239200-DsL-2-PF3D7_0209500;pvalue=0.00148;sequence=TCTATA;
PF3D7_0209500	fimo	nucleotide_motif	236	241	28.3	-	.	Name=PF3D7_1239200-DsL_PF3D7_0209500-;Alias=;ID=PF3D7_1239200-DsL-3-PF3D7_0209500;pvalue=0.00148;sequence=TCTATA;
PF3D7_0209500	fimo	nucleotide_motif	715	720	27	-	.	Name=PF3D7_1239200-DsL_PF3D7_0209500-;Alias=;ID=PF3D7_1239200-DsL-4-PF3D7_0209500;pvalue=0.00201;sequence=ACTACA;
PF3D7_0209500	fimo	nucleotide_motif	718	723	24.6	-	.	Name=PF3D7_1239200-DsL_PF3D7_0209500-;Alias=;ID=PF3D7_1239200-DsL-5-PF3D7_0209500;pvalue=0.00348;sequence=CCTACT;
PF3D7_0209500	fimo	nucleotide_motif	561	566	23.5	-	.	Name=PF3D7_1239200-DsL_PF3D7_0209500-;Alias=;ID=PF3D7_1239200-DsL-6-PF3D7_0209500;pvalue=0.00451;sequence=TATACA;
PF3D7_0209500	fimo	nucleotide_motif	870	875	23.5	+	.	Name=PF3D7_1239200-DsL_PF3D7_0209500+;Alias=;ID=PF3D7_1239200-DsL-7-PF3D7_0209500;pvalue=0.00451;sequence=TATACA;
PF3D7_0209500	fimo	nucleotide_motif	910	915	23.5	+	.	Name=PF3D7_1239200-DsL_PF3D7_0209500+;Alias=;ID=PF3D7_1239200-DsL-8-PF3D7_0209500;pvalue=0.00451;sequence=TATACA;
PF3D7_0209500	fimo	nucleotide_motif	918	923	23.5	+	.	Name=PF3D7_1239200-DsL_PF3D7_0209500+;Alias=;ID=PF3D7_1239200-DsL-9-PF3D7_0209500;pvalue=0.00451;sequence=TATACA;
PF3D7_0209500	fimo	nucleotide_motif	516	521	23.2	-	.	Name=PF3D7_1239200-DsL_PF3D7_0209500-;Alias=;ID=PF3D7_1239200-DsL-10-PF3D7_0209500;pvalue=0.0048;sequence=TCTGCT;
PF3D7_0209500	fimo	nucleotide_motif	850	855	22.3	-	.	Name=PF3D7_1239200-DsL_PF3D7_0209500-;Alias=;ID=PF3D7_1239200-DsL-11-PF3D7_0209500;pvalue=0.00587;sequence=TTTACA;
PF3D7_0209500	fimo	nucleotide_motif	49	54	21.4	+	.	Name=PF3D7_1239200-DsL_PF3D7_0209500+;Alias=;ID=PF3D7_1239200-DsL-12-PF3D7_0209500;pvalue=0.00721;sequence=TCTATT;
PF3D7_0209500	fimo	nucleotide_motif	245	250	21.4	-	.	Name=PF3D7_1239200-DsL_PF3D7_0209500-;Alias=;ID=PF3D7_1239200-DsL-13-PF3D7_0209500;pvalue=0.00721;sequence=TCTATT;
PF3D7_0209500	fimo	nucleotide_motif	2	7	21.3	-	.	Name=PF3D7_1239200-DsL_PF3D7_0209500-;Alias=;ID=PF3D7_1239200-DsL-14-PF3D7_0209500;pvalue=0.0074;sequence=TCCACT;
PF3D7_0209500	fimo	nucleotide_motif	5	10	21.3	-	.	Name=PF3D7_1239200-DsL_PF3D7_0209500-;Alias=;ID=PF3D7_1239200-DsL-15-PF3D7_0209500;pvalue=0.00747;sequence=TCTTCC;
PF3D7_0209500	fimo	nucleotide_motif	179	184	20.1	+	.	Name=PF3D7_1239200-DsL_PF3D7_0209500+;Alias=;ID=PF3D7_1239200-DsL-16-PF3D7_0209500;pvalue=0.00983;sequence=TCAATA;
PF3D7_0209600	fimo	nucleotide_motif	447	452	35.2	-	.	Name=PF3D7_1239200-DsL_PF3D7_0209600-;Alias=;ID=PF3D7_1239200-DsL-1-PF3D7_0209600;pvalue=0.000302;sequence=TCTGCA;
PF3D7_0209600	fimo	nucleotide_motif	977	982	27.7	+	.	Name=PF3D7_1239200-DsL_PF3D7_0209600+;Alias=;ID=PF3D7_1239200-DsL-2-PF3D7_0209600;pvalue=0.00168;sequence=TCTCCA;
PF3D7_0209600	fimo	nucleotide_motif	97	102	27.3	-	.	Name=PF3D7_1239200-DsL_PF3D7_0209600-;Alias=;ID=PF3D7_1239200-DsL-3-PF3D7_0209600;pvalue=0.00185;sequence=CCTACC;
PF3D7_0209600	fimo	nucleotide_motif	323	328	26.6	-	.	Name=PF3D7_1239200-DsL_PF3D7_0209600-;Alias=;ID=PF3D7_1239200-DsL-4-PF3D7_0209600;pvalue=0.00218;sequence=TCTTCA;
PF3D7_0209600	fimo	nucleotide_motif	709	714	26.6	+	.	Name=PF3D7_1239200-DsL_PF3D7_0209600+;Alias=;ID=PF3D7_1239200-DsL-5-PF3D7_0209600;pvalue=0.00219;sequence=GCTACC;
PF3D7_0209600	fimo	nucleotide_motif	819	824	24.8	-	.	Name=PF3D7_1239200-DsL_PF3D7_0209600-;Alias=;ID=PF3D7_1239200-DsL-6-PF3D7_0209600;pvalue=0.00327;sequence=GCTATA;
PF3D7_0209600	fimo	nucleotide_motif	280	285	23.5	-	.	Name=PF3D7_1239200-DsL_PF3D7_0209600-;Alias=;ID=PF3D7_1239200-DsL-7-PF3D7_0209600;pvalue=0.00451;sequence=TATACA;
PF3D7_0209600	fimo	nucleotide_motif	937	942	23.5	-	.	Name=PF3D7_1239200-DsL_PF3D7_0209600-;Alias=;ID=PF3D7_1239200-DsL-8-PF3D7_0209600;pvalue=0.00451;sequence=TATACA;
PF3D7_0209600	fimo	nucleotide_motif	842	847	23.2	+	.	Name=PF3D7_1239200-DsL_PF3D7_0209600+;Alias=;ID=PF3D7_1239200-DsL-9-PF3D7_0209600;pvalue=0.00475;sequence=TCCATA;
PF3D7_0209600	fimo	nucleotide_motif	840	845	23.2	+	.	Name=PF3D7_1239200-DsL_PF3D7_0209600+;Alias=;ID=PF3D7_1239200-DsL-10-PF3D7_0209600;pvalue=0.00478;sequence=GCTCCA;
PF3D7_0209600	fimo	nucleotide_motif	206	211	22.3	+	.	Name=PF3D7_1239200-DsL_PF3D7_0209600+;Alias=;ID=PF3D7_1239200-DsL-11-PF3D7_0209600;pvalue=0.00587;sequence=TTTACA;
PF3D7_0209600	fimo	nucleotide_motif	801	806	22.2	-	.	Name=PF3D7_1239200-DsL_PF3D7_0209600-;Alias=;ID=PF3D7_1239200-DsL-12-PF3D7_0209600;pvalue=0.00599;sequence=ACTACC;
PF3D7_0209600	fimo	nucleotide_motif	256	261	21.3	+	.	Name=PF3D7_1239200-DsL_PF3D7_0209600+;Alias=;ID=PF3D7_1239200-DsL-13-PF3D7_0209600;pvalue=0.0074;sequence=TCCCCA;
PF3D7_0209600	fimo	nucleotide_motif	790	795	20.7	-	.	Name=PF3D7_1239200-DsL_PF3D7_0209600-;Alias=;ID=PF3D7_1239200-DsL-14-PF3D7_0209600;pvalue=0.00854;sequence=TCTAAA;
PF3D7_0209700	fimo	nucleotide_motif	15	20	28.3	+	.	Name=PF3D7_1239200-DsL_PF3D7_0209700+;Alias=;ID=PF3D7_1239200-DsL-1-PF3D7_0209700;pvalue=0.00148;sequence=TCTATA;
PF3D7_0209700	fimo	nucleotide_motif	870	875	24.8	+	.	Name=PF3D7_1239200-DsL_PF3D7_0209700+;Alias=;ID=PF3D7_1239200-DsL-2-PF3D7_0209700;pvalue=0.00327;sequence=GCTATA;
PF3D7_0209700	fimo	nucleotide_motif	174	179	23.5	-	.	Name=PF3D7_1239200-DsL_PF3D7_0209700-;Alias=;ID=PF3D7_1239200-DsL-3-PF3D7_0209700;pvalue=0.00451;sequence=TATACA;
PF3D7_0209700	fimo	nucleotide_motif	319	324	23.5	+	.	Name=PF3D7_1239200-DsL_PF3D7_0209700+;Alias=;ID=PF3D7_1239200-DsL-4-PF3D7_0209700;pvalue=0.00451;sequence=TATACA;
PF3D7_0209700	fimo	nucleotide_motif	809	814	23.5	-	.	Name=PF3D7_1239200-DsL_PF3D7_0209700-;Alias=;ID=PF3D7_1239200-DsL-5-PF3D7_0209700;pvalue=0.00451;sequence=TATACA;
PF3D7_0209700	fimo	nucleotide_motif	922	927	23.5	-	.	Name=PF3D7_1239200-DsL_PF3D7_0209700-;Alias=;ID=PF3D7_1239200-DsL-6-PF3D7_0209700;pvalue=0.00451;sequence=TATACA;
PF3D7_0209700	fimo	nucleotide_motif	985	990	23.5	-	.	Name=PF3D7_1239200-DsL_PF3D7_0209700-;Alias=;ID=PF3D7_1239200-DsL-7-PF3D7_0209700;pvalue=0.00451;sequence=TATACA;
PF3D7_0209700	fimo	nucleotide_motif	264	269	23.2	-	.	Name=PF3D7_1239200-DsL_PF3D7_0209700-;Alias=;ID=PF3D7_1239200-DsL-8-PF3D7_0209700;pvalue=0.0048;sequence=TCTGCT;
PF3D7_0209700	fimo	nucleotide_motif	63	68	22.3	+	.	Name=PF3D7_1239200-DsL_PF3D7_0209700+;Alias=;ID=PF3D7_1239200-DsL-9-PF3D7_0209700;pvalue=0.00587;sequence=TTTACA;
PF3D7_0209700	fimo	nucleotide_motif	149	154	22.3	-	.	Name=PF3D7_1239200-DsL_PF3D7_0209700-;Alias=;ID=PF3D7_1239200-DsL-10-PF3D7_0209700;pvalue=0.00587;sequence=TTTACA;
PF3D7_0209700	fimo	nucleotide_motif	560	565	22.3	-	.	Name=PF3D7_1239200-DsL_PF3D7_0209700-;Alias=;ID=PF3D7_1239200-DsL-11-PF3D7_0209700;pvalue=0.00589;sequence=CCTTCA;
PF3D7_0209700	fimo	nucleotide_motif	673	678	21.4	-	.	Name=PF3D7_1239200-DsL_PF3D7_0209700-;Alias=;ID=PF3D7_1239200-DsL-12-PF3D7_0209700;pvalue=0.00721;sequence=TCTATT;
PF3D7_0209700	fimo	nucleotide_motif	994	999	20.7	-	.	Name=PF3D7_1239200-DsL_PF3D7_0209700-;Alias=;ID=PF3D7_1239200-DsL-13-PF3D7_0209700;pvalue=0.00854;sequence=TCTAAA;
PF3D7_0209700	fimo	nucleotide_motif	856	861	20.7	-	.	Name=PF3D7_1239200-DsL_PF3D7_0209700-;Alias=;ID=PF3D7_1239200-DsL-14-PF3D7_0209700;pvalue=0.00857;sequence=GCTTCA;
PF3D7_0209800	fimo	nucleotide_motif	707	712	28.3	-	.	Name=PF3D7_1239200-DsL_PF3D7_0209800-;Alias=;ID=PF3D7_1239200-DsL-1-PF3D7_0209800;pvalue=0.00148;sequence=TCTATA;
PF3D7_0209800	fimo	nucleotide_motif	625	630	25.6	+	.	Name=PF3D7_1239200-DsL_PF3D7_0209800+;Alias=;ID=PF3D7_1239200-DsL-2-PF3D7_0209800;pvalue=0.00277;sequence=TCTATG;
PF3D7_0209800	fimo	nucleotide_motif	543	548	25.1	-	.	Name=PF3D7_1239200-DsL_PF3D7_0209800-;Alias=;ID=PF3D7_1239200-DsL-3-PF3D7_0209800;pvalue=0.00309;sequence=TCTATC;
PF3D7_0209800	fimo	nucleotide_motif	163	168	24.6	+	.	Name=PF3D7_1239200-DsL_PF3D7_0209800+;Alias=;ID=PF3D7_1239200-DsL-4-PF3D7_0209800;pvalue=0.00348;sequence=CCTACT;
PF3D7_0209800	fimo	nucleotide_motif	200	205	23.5	+	.	Name=PF3D7_1239200-DsL_PF3D7_0209800+;Alias=;ID=PF3D7_1239200-DsL-5-PF3D7_0209800;pvalue=0.00451;sequence=TATACA;
PF3D7_0209800	fimo	nucleotide_motif	376	381	23.5	-	.	Name=PF3D7_1239200-DsL_PF3D7_0209800-;Alias=;ID=PF3D7_1239200-DsL-6-PF3D7_0209800;pvalue=0.00451;sequence=TATACA;
PF3D7_0209800	fimo	nucleotide_motif	615	620	23.5	+	.	Name=PF3D7_1239200-DsL_PF3D7_0209800+;Alias=;ID=PF3D7_1239200-DsL-7-PF3D7_0209800;pvalue=0.00451;sequence=TATACA;
PF3D7_0209800	fimo	nucleotide_motif	913	918	23.5	+	.	Name=PF3D7_1239200-DsL_PF3D7_0209800+;Alias=;ID=PF3D7_1239200-DsL-8-PF3D7_0209800;pvalue=0.00451;sequence=TATACA;
PF3D7_0209800	fimo	nucleotide_motif	156	161	23.2	-	.	Name=PF3D7_1239200-DsL_PF3D7_0209800-;Alias=;ID=PF3D7_1239200-DsL-9-PF3D7_0209800;pvalue=0.00477;sequence=GCTACT;
PF3D7_0209800	fimo	nucleotide_motif	56	61	22.3	-	.	Name=PF3D7_1239200-DsL_PF3D7_0209800-;Alias=;ID=PF3D7_1239200-DsL-10-PF3D7_0209800;pvalue=0.00587;sequence=TTTACA;
PF3D7_0209800	fimo	nucleotide_motif	690	695	22.3	+	.	Name=PF3D7_1239200-DsL_PF3D7_0209800+;Alias=;ID=PF3D7_1239200-DsL-11-PF3D7_0209800;pvalue=0.00587;sequence=TTTACA;
PF3D7_0209800	fimo	nucleotide_motif	802	807	21.4	-	.	Name=PF3D7_1239200-DsL_PF3D7_0209800-;Alias=;ID=PF3D7_1239200-DsL-12-PF3D7_0209800;pvalue=0.00721;sequence=TCTATT;
PF3D7_0209800	fimo	nucleotide_motif	545	550	21.3	-	.	Name=PF3D7_1239200-DsL_PF3D7_0209800-;Alias=;ID=PF3D7_1239200-DsL-13-PF3D7_0209800;pvalue=0.0074;sequence=TCTCTA;
PF3D7_0209800	fimo	nucleotide_motif	623	628	21.3	+	.	Name=PF3D7_1239200-DsL_PF3D7_0209800+;Alias=;ID=PF3D7_1239200-DsL-14-PF3D7_0209800;pvalue=0.0074;sequence=TCTCTA;
PF3D7_0209800	fimo	nucleotide_motif	267	272	20.1	-	.	Name=PF3D7_1239200-DsL_PF3D7_0209800-;Alias=;ID=PF3D7_1239200-DsL-15-PF3D7_0209800;pvalue=0.00983;sequence=TCAATA;
PF3D7_0209800	fimo	nucleotide_motif	855	860	20.1	+	.	Name=PF3D7_1239200-DsL_PF3D7_0209800+;Alias=;ID=PF3D7_1239200-DsL-16-PF3D7_0209800;pvalue=0.00983;sequence=TCAATA;
PF3D7_0210000	fimo	nucleotide_motif	68	73	23.5	+	.	Name=PF3D7_1239200-DsL_PF3D7_0210000+;Alias=;ID=PF3D7_1239200-DsL-1-PF3D7_0210000;pvalue=0.00451;sequence=TATACA;
PF3D7_0210000	fimo	nucleotide_motif	90	95	23.5	+	.	Name=PF3D7_1239200-DsL_PF3D7_0210000+;Alias=;ID=PF3D7_1239200-DsL-2-PF3D7_0210000;pvalue=0.00451;sequence=TATACA;
PF3D7_0210000	fimo	nucleotide_motif	143	148	23.5	+	.	Name=PF3D7_1239200-DsL_PF3D7_0210000+;Alias=;ID=PF3D7_1239200-DsL-3-PF3D7_0210000;pvalue=0.00451;sequence=TATACA;
PF3D7_0210000	fimo	nucleotide_motif	141	146	23.5	-	.	Name=PF3D7_1239200-DsL_PF3D7_0210000-;Alias=;ID=PF3D7_1239200-DsL-4-PF3D7_0210000;pvalue=0.00451;sequence=TATACA;
PF3D7_0210000	fimo	nucleotide_motif	175	180	23.5	-	.	Name=PF3D7_1239200-DsL_PF3D7_0210000-;Alias=;ID=PF3D7_1239200-DsL-5-PF3D7_0210000;pvalue=0.00451;sequence=TATACA;
PF3D7_0210000	fimo	nucleotide_motif	192	197	23.5	+	.	Name=PF3D7_1239200-DsL_PF3D7_0210000+;Alias=;ID=PF3D7_1239200-DsL-6-PF3D7_0210000;pvalue=0.00451;sequence=TATACA;
PF3D7_0210000	fimo	nucleotide_motif	224	229	23.5	-	.	Name=PF3D7_1239200-DsL_PF3D7_0210000-;Alias=;ID=PF3D7_1239200-DsL-7-PF3D7_0210000;pvalue=0.00451;sequence=TATACA;
PF3D7_0210000	fimo	nucleotide_motif	313	318	23.5	+	.	Name=PF3D7_1239200-DsL_PF3D7_0210000+;Alias=;ID=PF3D7_1239200-DsL-8-PF3D7_0210000;pvalue=0.00451;sequence=TATACA;
PF3D7_0210000	fimo	nucleotide_motif	605	610	23.5	+	.	Name=PF3D7_1239200-DsL_PF3D7_0210000+;Alias=;ID=PF3D7_1239200-DsL-9-PF3D7_0210000;pvalue=0.00451;sequence=TATACA;
PF3D7_0210000	fimo	nucleotide_motif	793	798	23.5	+	.	Name=PF3D7_1239200-DsL_PF3D7_0210000+;Alias=;ID=PF3D7_1239200-DsL-10-PF3D7_0210000;pvalue=0.00451;sequence=TATACA;
PF3D7_0210000	fimo	nucleotide_motif	891	896	23.5	-	.	Name=PF3D7_1239200-DsL_PF3D7_0210000-;Alias=;ID=PF3D7_1239200-DsL-11-PF3D7_0210000;pvalue=0.00451;sequence=TATACA;
PF3D7_0210000	fimo	nucleotide_motif	939	944	21.3	+	.	Name=PF3D7_1239200-DsL_PF3D7_0210000+;Alias=;ID=PF3D7_1239200-DsL-12-PF3D7_0210000;pvalue=0.00747;sequence=TCTTCC;
PF3D7_0210000	fimo	nucleotide_motif	550	555	20.7	-	.	Name=PF3D7_1239200-DsL_PF3D7_0210000-;Alias=;ID=PF3D7_1239200-DsL-13-PF3D7_0210000;pvalue=0.00857;sequence=GCTTCA;
PF3D7_0210000	fimo	nucleotide_motif	387	392	20.6	+	.	Name=PF3D7_1239200-DsL_PF3D7_0210000+;Alias=;ID=PF3D7_1239200-DsL-14-PF3D7_0210000;pvalue=0.00873;sequence=TCAAGA;
PF3D7_0210000	fimo	nucleotide_motif	722	727	20.6	+	.	Name=PF3D7_1239200-DsL_PF3D7_0210000+;Alias=;ID=PF3D7_1239200-DsL-15-PF3D7_0210000;pvalue=0.00873;sequence=TCAAGA;
PF3D7_0210100	fimo	nucleotide_motif	543	548	28.3	+	.	Name=PF3D7_1239200-DsL_PF3D7_0210100+;Alias=;ID=PF3D7_1239200-DsL-1-PF3D7_0210100;pvalue=0.00148;sequence=TCTATA;
PF3D7_0210100	fimo	nucleotide_motif	652	657	26.2	-	.	Name=PF3D7_1239200-DsL_PF3D7_0210100-;Alias=;ID=PF3D7_1239200-DsL-2-PF3D7_0210100;pvalue=0.00238;sequence=CCCACA;
PF3D7_0210100	fimo	nucleotide_motif	52	57	23.5	+	.	Name=PF3D7_1239200-DsL_PF3D7_0210100+;Alias=;ID=PF3D7_1239200-DsL-3-PF3D7_0210100;pvalue=0.00451;sequence=TATACA;
PF3D7_0210100	fimo	nucleotide_motif	303	308	23.5	-	.	Name=PF3D7_1239200-DsL_PF3D7_0210100-;Alias=;ID=PF3D7_1239200-DsL-4-PF3D7_0210100;pvalue=0.00451;sequence=TATACA;
PF3D7_0210100	fimo	nucleotide_motif	718	723	23.5	-	.	Name=PF3D7_1239200-DsL_PF3D7_0210100-;Alias=;ID=PF3D7_1239200-DsL-5-PF3D7_0210100;pvalue=0.00451;sequence=TATACA;
PF3D7_0210100	fimo	nucleotide_motif	327	332	23.4	-	.	Name=PF3D7_1239200-DsL_PF3D7_0210100-;Alias=;ID=PF3D7_1239200-DsL-6-PF3D7_0210100;pvalue=0.00454;sequence=TCTCCC;
PF3D7_0210100	fimo	nucleotide_motif	385	390	20.1	+	.	Name=PF3D7_1239200-DsL_PF3D7_0210100+;Alias=;ID=PF3D7_1239200-DsL-7-PF3D7_0210100;pvalue=0.00983;sequence=TCAATA;
PF3D7_0210200	fimo	nucleotide_motif	311	316	27.3	-	.	Name=PF3D7_1239200-DsL_PF3D7_0210200-;Alias=;ID=PF3D7_1239200-DsL-1-PF3D7_0210200;pvalue=0.00185;sequence=TCAACA;
PF3D7_0210200	fimo	nucleotide_motif	757	762	26.6	+	.	Name=PF3D7_1239200-DsL_PF3D7_0210200+;Alias=;ID=PF3D7_1239200-DsL-2-PF3D7_0210200;pvalue=0.00218;sequence=TCTTCA;
PF3D7_0210200	fimo	nucleotide_motif	145	150	26.5	-	.	Name=PF3D7_1239200-DsL_PF3D7_0210200-;Alias=;ID=PF3D7_1239200-DsL-3-PF3D7_0210200;pvalue=0.00222;sequence=CCTAGA;
PF3D7_0210200	fimo	nucleotide_motif	807	812	25.9	+	.	Name=PF3D7_1239200-DsL_PF3D7_0210200+;Alias=;ID=PF3D7_1239200-DsL-4-PF3D7_0210200;pvalue=0.00254;sequence=TGTACA;
PF3D7_0210200	fimo	nucleotide_motif	807	812	25.9	-	.	Name=PF3D7_1239200-DsL_PF3D7_0210200-;Alias=;ID=PF3D7_1239200-DsL-5-PF3D7_0210200;pvalue=0.00254;sequence=TGTACA;
PF3D7_0210200	fimo	nucleotide_motif	145	150	25.9	+	.	Name=PF3D7_1239200-DsL_PF3D7_0210200+;Alias=;ID=PF3D7_1239200-DsL-6-PF3D7_0210200;pvalue=0.00257;sequence=TCTAGG;
PF3D7_0210200	fimo	nucleotide_motif	627	632	24.6	+	.	Name=PF3D7_1239200-DsL_PF3D7_0210200+;Alias=;ID=PF3D7_1239200-DsL-7-PF3D7_0210200;pvalue=0.00346;sequence=TCTGTA;
PF3D7_0210200	fimo	nucleotide_motif	81	86	24.6	-	.	Name=PF3D7_1239200-DsL_PF3D7_0210200-;Alias=;ID=PF3D7_1239200-DsL-8-PF3D7_0210200;pvalue=0.00349;sequence=CCTCCA;
PF3D7_0210200	fimo	nucleotide_motif	303	308	23.5	-	.	Name=PF3D7_1239200-DsL_PF3D7_0210200-;Alias=;ID=PF3D7_1239200-DsL-9-PF3D7_0210200;pvalue=0.00451;sequence=TATACA;
PF3D7_0210200	fimo	nucleotide_motif	578	583	23.5	+	.	Name=PF3D7_1239200-DsL_PF3D7_0210200+;Alias=;ID=PF3D7_1239200-DsL-10-PF3D7_0210200;pvalue=0.00451;sequence=TATACA;
PF3D7_0210200	fimo	nucleotide_motif	629	634	23.5	-	.	Name=PF3D7_1239200-DsL_PF3D7_0210200-;Alias=;ID=PF3D7_1239200-DsL-11-PF3D7_0210200;pvalue=0.00451;sequence=TATACA;
PF3D7_0210200	fimo	nucleotide_motif	637	642	23.5	+	.	Name=PF3D7_1239200-DsL_PF3D7_0210200+;Alias=;ID=PF3D7_1239200-DsL-12-PF3D7_0210200;pvalue=0.00451;sequence=TATACA;
PF3D7_0210200	fimo	nucleotide_motif	815	820	23.5	+	.	Name=PF3D7_1239200-DsL_PF3D7_0210200+;Alias=;ID=PF3D7_1239200-DsL-13-PF3D7_0210200;pvalue=0.00451;sequence=TATACA;
PF3D7_0210200	fimo	nucleotide_motif	859	864	23.5	+	.	Name=PF3D7_1239200-DsL_PF3D7_0210200+;Alias=;ID=PF3D7_1239200-DsL-14-PF3D7_0210200;pvalue=0.00451;sequence=TATACA;
PF3D7_0210200	fimo	nucleotide_motif	87	92	23.4	-	.	Name=PF3D7_1239200-DsL_PF3D7_0210200-;Alias=;ID=PF3D7_1239200-DsL-15-PF3D7_0210200;pvalue=0.00454;sequence=TCTCCC;
PF3D7_0210200	fimo	nucleotide_motif	879	884	22.3	-	.	Name=PF3D7_1239200-DsL_PF3D7_0210200-;Alias=;ID=PF3D7_1239200-DsL-16-PF3D7_0210200;pvalue=0.00587;sequence=TTTACA;
PF3D7_0210200	fimo	nucleotide_motif	15	20	21.4	-	.	Name=PF3D7_1239200-DsL_PF3D7_0210200-;Alias=;ID=PF3D7_1239200-DsL-17-PF3D7_0210200;pvalue=0.00721;sequence=TCTATT;
PF3D7_0210200	fimo	nucleotide_motif	163	168	21.4	-	.	Name=PF3D7_1239200-DsL_PF3D7_0210200-;Alias=;ID=PF3D7_1239200-DsL-18-PF3D7_0210200;pvalue=0.00721;sequence=TCTATT;
PF3D7_0210200	fimo	nucleotide_motif	707	712	21.4	-	.	Name=PF3D7_1239200-DsL_PF3D7_0210200-;Alias=;ID=PF3D7_1239200-DsL-19-PF3D7_0210200;pvalue=0.00721;sequence=TCTATT;
PF3D7_0210200	fimo	nucleotide_motif	364	369	21.2	-	.	Name=PF3D7_1239200-DsL_PF3D7_0210200-;Alias=;ID=PF3D7_1239200-DsL-20-PF3D7_0210200;pvalue=0.0075;sequence=CGTACA;
PF3D7_0210200	fimo	nucleotide_motif	249	254	20.7	+	.	Name=PF3D7_1239200-DsL_PF3D7_0210200+;Alias=;ID=PF3D7_1239200-DsL-21-PF3D7_0210200;pvalue=0.00857;sequence=GCTTCA;
PF3D7_0210200	fimo	nucleotide_motif	245	250	20.6	+	.	Name=PF3D7_1239200-DsL_PF3D7_0210200+;Alias=;ID=PF3D7_1239200-DsL-22-PF3D7_0210200;pvalue=0.00873;sequence=CCTAGC;
PF3D7_0210200	fimo	nucleotide_motif	513	518	20.1	-	.	Name=PF3D7_1239200-DsL_PF3D7_0210200-;Alias=;ID=PF3D7_1239200-DsL-23-PF3D7_0210200;pvalue=0.00983;sequence=TCAATA;
PF3D7_0210200	fimo	nucleotide_motif	896	901	20.1	+	.	Name=PF3D7_1239200-DsL_PF3D7_0210200+;Alias=;ID=PF3D7_1239200-DsL-24-PF3D7_0210200;pvalue=0.00983;sequence=CCTATC;
PF3D7_0210200	fimo	nucleotide_motif	364	369	20.1	+	.	Name=PF3D7_1239200-DsL_PF3D7_0210200+;Alias=;ID=PF3D7_1239200-DsL-25-PF3D7_0210200;pvalue=0.00985;sequence=TGTACG;
PF3D7_0210200	fimo	nucleotide_motif	770	775	20	+	.	Name=PF3D7_1239200-DsL_PF3D7_0210200+;Alias=;ID=PF3D7_1239200-DsL-26-PF3D7_0210200;pvalue=0.0099;sequence=TGTACC;
PF3D7_0210300	fimo	nucleotide_motif	516	521	38	-	.	Name=PF3D7_1239200-DsL_PF3D7_0210300-;Alias=;ID=PF3D7_1239200-DsL-1-PF3D7_0210300;pvalue=0.000157;sequence=TCTACA;
PF3D7_0210300	fimo	nucleotide_motif	350	355	36	-	.	Name=PF3D7_1239200-DsL_PF3D7_0210300-;Alias=;ID=PF3D7_1239200-DsL-2-PF3D7_0210300;pvalue=0.000253;sequence=TCTACC;
PF3D7_0210300	fimo	nucleotide_motif	605	610	27.7	-	.	Name=PF3D7_1239200-DsL_PF3D7_0210300-;Alias=;ID=PF3D7_1239200-DsL-3-PF3D7_0210300;pvalue=0.00168;sequence=TCTCCA;
PF3D7_0210300	fimo	nucleotide_motif	153	158	26.6	-	.	Name=PF3D7_1239200-DsL_PF3D7_0210300-;Alias=;ID=PF3D7_1239200-DsL-4-PF3D7_0210300;pvalue=0.00218;sequence=TCTTCA;
PF3D7_0210300	fimo	nucleotide_motif	812	817	26.6	-	.	Name=PF3D7_1239200-DsL_PF3D7_0210300-;Alias=;ID=PF3D7_1239200-DsL-5-PF3D7_0210300;pvalue=0.00218;sequence=TCTTCA;
PF3D7_0210300	fimo	nucleotide_motif	182	187	26.2	+	.	Name=PF3D7_1239200-DsL_PF3D7_0210300+;Alias=;ID=PF3D7_1239200-DsL-6-PF3D7_0210300;pvalue=0.00238;sequence=CCTATA;
PF3D7_0210300	fimo	nucleotide_motif	603	608	24.8	+	.	Name=PF3D7_1239200-DsL_PF3D7_0210300+;Alias=;ID=PF3D7_1239200-DsL-7-PF3D7_0210300;pvalue=0.0033;sequence=TCTGGA;
PF3D7_0210300	fimo	nucleotide_motif	573	578	23.5	-	.	Name=PF3D7_1239200-DsL_PF3D7_0210300-;Alias=;ID=PF3D7_1239200-DsL-8-PF3D7_0210300;pvalue=0.00451;sequence=TATACA;
PF3D7_0210300	fimo	nucleotide_motif	719	724	23.5	+	.	Name=PF3D7_1239200-DsL_PF3D7_0210300+;Alias=;ID=PF3D7_1239200-DsL-9-PF3D7_0210300;pvalue=0.00451;sequence=TATACA;
PF3D7_0210300	fimo	nucleotide_motif	923	928	23.5	-	.	Name=PF3D7_1239200-DsL_PF3D7_0210300-;Alias=;ID=PF3D7_1239200-DsL-10-PF3D7_0210300;pvalue=0.00451;sequence=TATACA;
PF3D7_0210300	fimo	nucleotide_motif	931	936	23.5	-	.	Name=PF3D7_1239200-DsL_PF3D7_0210300-;Alias=;ID=PF3D7_1239200-DsL-11-PF3D7_0210300;pvalue=0.00451;sequence=TATACA;
PF3D7_0210300	fimo	nucleotide_motif	603	608	23.4	-	.	Name=PF3D7_1239200-DsL_PF3D7_0210300-;Alias=;ID=PF3D7_1239200-DsL-12-PF3D7_0210300;pvalue=0.00459;sequence=TCCAGA;
PF3D7_0210300	fimo	nucleotide_motif	504	509	22.3	+	.	Name=PF3D7_1239200-DsL_PF3D7_0210300+;Alias=;ID=PF3D7_1239200-DsL-13-PF3D7_0210300;pvalue=0.00587;sequence=TTTACA;
PF3D7_0210300	fimo	nucleotide_motif	846	851	22.3	-	.	Name=PF3D7_1239200-DsL_PF3D7_0210300-;Alias=;ID=PF3D7_1239200-DsL-14-PF3D7_0210300;pvalue=0.00587;sequence=TTTACA;
PF3D7_0210300	fimo	nucleotide_motif	945	950	22.3	-	.	Name=PF3D7_1239200-DsL_PF3D7_0210300-;Alias=;ID=PF3D7_1239200-DsL-15-PF3D7_0210300;pvalue=0.00587;sequence=TTTACA;
PF3D7_0210300	fimo	nucleotide_motif	352	357	21.3	-	.	Name=PF3D7_1239200-DsL_PF3D7_0210300-;Alias=;ID=PF3D7_1239200-DsL-16-PF3D7_0210300;pvalue=0.0074;sequence=TCTCTA;
PF3D7_0210300	fimo	nucleotide_motif	994	999	20.7	-	.	Name=PF3D7_1239200-DsL_PF3D7_0210300-;Alias=;ID=PF3D7_1239200-DsL-17-PF3D7_0210300;pvalue=0.00854;sequence=TCTAAA;
PF3D7_0210400	fimo	nucleotide_motif	446	451	38	+	.	Name=PF3D7_1239200-DsL_PF3D7_0210400+;Alias=;ID=PF3D7_1239200-DsL-1-PF3D7_0210400;pvalue=0.000157;sequence=TCTACA;
PF3D7_0210400	fimo	nucleotide_motif	612	617	36	+	.	Name=PF3D7_1239200-DsL_PF3D7_0210400+;Alias=;ID=PF3D7_1239200-DsL-2-PF3D7_0210400;pvalue=0.000253;sequence=TCTACC;
PF3D7_0210400	fimo	nucleotide_motif	357	362	27.7	+	.	Name=PF3D7_1239200-DsL_PF3D7_0210400+;Alias=;ID=PF3D7_1239200-DsL-3-PF3D7_0210400;pvalue=0.00168;sequence=TCTCCA;
PF3D7_0210400	fimo	nucleotide_motif	150	155	26.6	+	.	Name=PF3D7_1239200-DsL_PF3D7_0210400+;Alias=;ID=PF3D7_1239200-DsL-4-PF3D7_0210400;pvalue=0.00218;sequence=TCTTCA;
PF3D7_0210400	fimo	nucleotide_motif	809	814	26.6	+	.	Name=PF3D7_1239200-DsL_PF3D7_0210400+;Alias=;ID=PF3D7_1239200-DsL-5-PF3D7_0210400;pvalue=0.00218;sequence=TCTTCA;
PF3D7_0210400	fimo	nucleotide_motif	780	785	26.2	-	.	Name=PF3D7_1239200-DsL_PF3D7_0210400-;Alias=;ID=PF3D7_1239200-DsL-6-PF3D7_0210400;pvalue=0.00238;sequence=CCTATA;
PF3D7_0210400	fimo	nucleotide_motif	359	364	24.8	-	.	Name=PF3D7_1239200-DsL_PF3D7_0210400-;Alias=;ID=PF3D7_1239200-DsL-7-PF3D7_0210400;pvalue=0.0033;sequence=TCTGGA;
PF3D7_0210400	fimo	nucleotide_motif	31	36	23.5	+	.	Name=PF3D7_1239200-DsL_PF3D7_0210400+;Alias=;ID=PF3D7_1239200-DsL-8-PF3D7_0210400;pvalue=0.00451;sequence=TATACA;
PF3D7_0210400	fimo	nucleotide_motif	39	44	23.5	+	.	Name=PF3D7_1239200-DsL_PF3D7_0210400+;Alias=;ID=PF3D7_1239200-DsL-9-PF3D7_0210400;pvalue=0.00451;sequence=TATACA;
PF3D7_0210400	fimo	nucleotide_motif	243	248	23.5	-	.	Name=PF3D7_1239200-DsL_PF3D7_0210400-;Alias=;ID=PF3D7_1239200-DsL-10-PF3D7_0210400;pvalue=0.00451;sequence=TATACA;
PF3D7_0210400	fimo	nucleotide_motif	389	394	23.5	+	.	Name=PF3D7_1239200-DsL_PF3D7_0210400+;Alias=;ID=PF3D7_1239200-DsL-11-PF3D7_0210400;pvalue=0.00451;sequence=TATACA;
PF3D7_0210400	fimo	nucleotide_motif	971	976	23.5	-	.	Name=PF3D7_1239200-DsL_PF3D7_0210400-;Alias=;ID=PF3D7_1239200-DsL-12-PF3D7_0210400;pvalue=0.00451;sequence=TATACA;
PF3D7_0210400	fimo	nucleotide_motif	359	364	23.4	+	.	Name=PF3D7_1239200-DsL_PF3D7_0210400+;Alias=;ID=PF3D7_1239200-DsL-13-PF3D7_0210400;pvalue=0.00459;sequence=TCCAGA;
PF3D7_0210400	fimo	nucleotide_motif	17	22	22.3	+	.	Name=PF3D7_1239200-DsL_PF3D7_0210400+;Alias=;ID=PF3D7_1239200-DsL-14-PF3D7_0210400;pvalue=0.00587;sequence=TTTACA;
PF3D7_0210400	fimo	nucleotide_motif	116	121	22.3	+	.	Name=PF3D7_1239200-DsL_PF3D7_0210400+;Alias=;ID=PF3D7_1239200-DsL-15-PF3D7_0210400;pvalue=0.00587;sequence=TTTACA;
PF3D7_0210400	fimo	nucleotide_motif	458	463	22.3	-	.	Name=PF3D7_1239200-DsL_PF3D7_0210400-;Alias=;ID=PF3D7_1239200-DsL-16-PF3D7_0210400;pvalue=0.00587;sequence=TTTACA;
PF3D7_0210400	fimo	nucleotide_motif	610	615	21.3	+	.	Name=PF3D7_1239200-DsL_PF3D7_0210400+;Alias=;ID=PF3D7_1239200-DsL-17-PF3D7_0210400;pvalue=0.0074;sequence=TCTCTA;
PF3D7_0210500	fimo	nucleotide_motif	925	930	28.3	+	.	Name=PF3D7_1239200-DsL_PF3D7_0210500+;Alias=;ID=PF3D7_1239200-DsL-1-PF3D7_0210500;pvalue=0.00148;sequence=TCTATA;
PF3D7_0210500	fimo	nucleotide_motif	132	137	28.3	-	.	Name=PF3D7_1239200-DsL_PF3D7_0210500-;Alias=;ID=PF3D7_1239200-DsL-2-PF3D7_0210500;pvalue=0.00148;sequence=TCTATA;
PF3D7_0210500	fimo	nucleotide_motif	140	145	28.3	-	.	Name=PF3D7_1239200-DsL_PF3D7_0210500-;Alias=;ID=PF3D7_1239200-DsL-3-PF3D7_0210500;pvalue=0.00148;sequence=TCTATA;
PF3D7_0210500	fimo	nucleotide_motif	146	151	28.3	-	.	Name=PF3D7_1239200-DsL_PF3D7_0210500-;Alias=;ID=PF3D7_1239200-DsL-4-PF3D7_0210500;pvalue=0.00148;sequence=TCTATA;
PF3D7_0210500	fimo	nucleotide_motif	152	157	28.3	-	.	Name=PF3D7_1239200-DsL_PF3D7_0210500-;Alias=;ID=PF3D7_1239200-DsL-5-PF3D7_0210500;pvalue=0.00148;sequence=TCTATA;
PF3D7_0210500	fimo	nucleotide_motif	523	528	27.3	+	.	Name=PF3D7_1239200-DsL_PF3D7_0210500+;Alias=;ID=PF3D7_1239200-DsL-6-PF3D7_0210500;pvalue=0.00185;sequence=TCAACA;
PF3D7_0210500	fimo	nucleotide_motif	944	949	27.3	+	.	Name=PF3D7_1239200-DsL_PF3D7_0210500+;Alias=;ID=PF3D7_1239200-DsL-7-PF3D7_0210500;pvalue=0.00185;sequence=TCAACA;
PF3D7_0210500	fimo	nucleotide_motif	293	298	26.6	-	.	Name=PF3D7_1239200-DsL_PF3D7_0210500-;Alias=;ID=PF3D7_1239200-DsL-8-PF3D7_0210500;pvalue=0.00218;sequence=TCTTCA;
PF3D7_0210500	fimo	nucleotide_motif	231	236	26.2	+	.	Name=PF3D7_1239200-DsL_PF3D7_0210500+;Alias=;ID=PF3D7_1239200-DsL-9-PF3D7_0210500;pvalue=0.00238;sequence=CCTATA;
PF3D7_0210500	fimo	nucleotide_motif	646	651	25.9	+	.	Name=PF3D7_1239200-DsL_PF3D7_0210500+;Alias=;ID=PF3D7_1239200-DsL-10-PF3D7_0210500;pvalue=0.00254;sequence=TGTACA;
PF3D7_0210500	fimo	nucleotide_motif	646	651	25.9	-	.	Name=PF3D7_1239200-DsL_PF3D7_0210500-;Alias=;ID=PF3D7_1239200-DsL-11-PF3D7_0210500;pvalue=0.00254;sequence=TGTACA;
PF3D7_0210500	fimo	nucleotide_motif	913	918	25.9	+	.	Name=PF3D7_1239200-DsL_PF3D7_0210500+;Alias=;ID=PF3D7_1239200-DsL-12-PF3D7_0210500;pvalue=0.00254;sequence=TGTACA;
PF3D7_0210500	fimo	nucleotide_motif	913	918	25.9	-	.	Name=PF3D7_1239200-DsL_PF3D7_0210500-;Alias=;ID=PF3D7_1239200-DsL-13-PF3D7_0210500;pvalue=0.00254;sequence=TGTACA;
PF3D7_0210500	fimo	nucleotide_motif	328	333	24.6	-	.	Name=PF3D7_1239200-DsL_PF3D7_0210500-;Alias=;ID=PF3D7_1239200-DsL-14-PF3D7_0210500;pvalue=0.00346;sequence=TCTGTA;
PF3D7_0210500	fimo	nucleotide_motif	628	633	23.5	-	.	Name=PF3D7_1239200-DsL_PF3D7_0210500-;Alias=;ID=PF3D7_1239200-DsL-15-PF3D7_0210500;pvalue=0.00451;sequence=TATACA;
PF3D7_0210500	fimo	nucleotide_motif	688	693	23.5	-	.	Name=PF3D7_1239200-DsL_PF3D7_0210500-;Alias=;ID=PF3D7_1239200-DsL-16-PF3D7_0210500;pvalue=0.00451;sequence=TATACA;
PF3D7_0210500	fimo	nucleotide_motif	160	165	23.2	-	.	Name=PF3D7_1239200-DsL_PF3D7_0210500-;Alias=;ID=PF3D7_1239200-DsL-17-PF3D7_0210500;pvalue=0.00475;sequence=TCCATA;
PF3D7_0210500	fimo	nucleotide_motif	77	82	22.3	+	.	Name=PF3D7_1239200-DsL_PF3D7_0210500+;Alias=;ID=PF3D7_1239200-DsL-18-PF3D7_0210500;pvalue=0.00589;sequence=CCTTCA;
PF3D7_0210500	fimo	nucleotide_motif	163	168	21.3	-	.	Name=PF3D7_1239200-DsL_PF3D7_0210500-;Alias=;ID=PF3D7_1239200-DsL-19-PF3D7_0210500;pvalue=0.00747;sequence=TCTTCC;
PF3D7_0210500	fimo	nucleotide_motif	458	463	20.7	+	.	Name=PF3D7_1239200-DsL_PF3D7_0210500+;Alias=;ID=PF3D7_1239200-DsL-20-PF3D7_0210500;pvalue=0.00854;sequence=TCTAAA;
PF3D7_0210500	fimo	nucleotide_motif	37	42	20.6	-	.	Name=PF3D7_1239200-DsL_PF3D7_0210500-;Alias=;ID=PF3D7_1239200-DsL-21-PF3D7_0210500;pvalue=0.00876;sequence=CCTATG;
PF3D7_0210600	fimo	nucleotide_motif	247	252	38	-	.	Name=PF3D7_1239200-DsL_PF3D7_0210600-;Alias=;ID=PF3D7_1239200-DsL-1-PF3D7_0210600;pvalue=0.000157;sequence=TCTACA;
PF3D7_0210600	fimo	nucleotide_motif	266	271	38	+	.	Name=PF3D7_1239200-DsL_PF3D7_0210600+;Alias=;ID=PF3D7_1239200-DsL-2-PF3D7_0210600;pvalue=0.000157;sequence=TCTACA;
PF3D7_0210600	fimo	nucleotide_motif	98	103	28.2	-	.	Name=PF3D7_1239200-DsL_PF3D7_0210600-;Alias=;ID=PF3D7_1239200-DsL-3-PF3D7_0210600;pvalue=0.0015;sequence=TCCACA;
PF3D7_0210600	fimo	nucleotide_motif	81	86	26.6	+	.	Name=PF3D7_1239200-DsL_PF3D7_0210600+;Alias=;ID=PF3D7_1239200-DsL-4-PF3D7_0210600;pvalue=0.00218;sequence=TCTTCA;
PF3D7_0210600	fimo	nucleotide_motif	544	549	24.6	+	.	Name=PF3D7_1239200-DsL_PF3D7_0210600+;Alias=;ID=PF3D7_1239200-DsL-5-PF3D7_0210600;pvalue=0.00349;sequence=CCTCCA;
PF3D7_0210600	fimo	nucleotide_motif	151	156	23.5	+	.	Name=PF3D7_1239200-DsL_PF3D7_0210600+;Alias=;ID=PF3D7_1239200-DsL-6-PF3D7_0210600;pvalue=0.00451;sequence=TATACA;
PF3D7_0210600	fimo	nucleotide_motif	184	189	23.5	-	.	Name=PF3D7_1239200-DsL_PF3D7_0210600-;Alias=;ID=PF3D7_1239200-DsL-7-PF3D7_0210600;pvalue=0.00451;sequence=TATACA;
PF3D7_0210600	fimo	nucleotide_motif	285	290	23.5	+	.	Name=PF3D7_1239200-DsL_PF3D7_0210600+;Alias=;ID=PF3D7_1239200-DsL-8-PF3D7_0210600;pvalue=0.00451;sequence=TATACA;
PF3D7_0210600	fimo	nucleotide_motif	360	365	22.3	-	.	Name=PF3D7_1239200-DsL_PF3D7_0210600-;Alias=;ID=PF3D7_1239200-DsL-9-PF3D7_0210600;pvalue=0.00587;sequence=TTTACA;
PF3D7_0210600	fimo	nucleotide_motif	376	381	22.3	+	.	Name=PF3D7_1239200-DsL_PF3D7_0210600+;Alias=;ID=PF3D7_1239200-DsL-10-PF3D7_0210600;pvalue=0.00587;sequence=TTTACA;
PF3D7_0210600	fimo	nucleotide_motif	640	645	22.3	+	.	Name=PF3D7_1239200-DsL_PF3D7_0210600+;Alias=;ID=PF3D7_1239200-DsL-11-PF3D7_0210600;pvalue=0.00587;sequence=TTTACA;
PF3D7_0210600	fimo	nucleotide_motif	67	72	20.1	+	.	Name=PF3D7_1239200-DsL_PF3D7_0210600+;Alias=;ID=PF3D7_1239200-DsL-12-PF3D7_0210600;pvalue=0.00983;sequence=CCTATC;
PF3D7_0210600	fimo	nucleotide_motif	161	166	20.1	+	.	Name=PF3D7_1239200-DsL_PF3D7_0210600+;Alias=;ID=PF3D7_1239200-DsL-13-PF3D7_0210600;pvalue=0.00988;sequence=TGGACA;
PF3D7_0210600	fimo	nucleotide_motif	347	352	20	+	.	Name=PF3D7_1239200-DsL_PF3D7_0210600+;Alias=;ID=PF3D7_1239200-DsL-14-PF3D7_0210600;pvalue=0.0099;sequence=TCGAGG;
PF3D7_0210700	fimo	nucleotide_motif	724	729	28.3	+	.	Name=PF3D7_1239200-DsL_PF3D7_0210700+;Alias=;ID=PF3D7_1239200-DsL-1-PF3D7_0210700;pvalue=0.00148;sequence=TCTATA;
PF3D7_0210700	fimo	nucleotide_motif	522	527	26.2	-	.	Name=PF3D7_1239200-DsL_PF3D7_0210700-;Alias=;ID=PF3D7_1239200-DsL-2-PF3D7_0210700;pvalue=0.00238;sequence=CCCACA;
PF3D7_0210700	fimo	nucleotide_motif	142	147	23.5	-	.	Name=PF3D7_1239200-DsL_PF3D7_0210700-;Alias=;ID=PF3D7_1239200-DsL-3-PF3D7_0210700;pvalue=0.00451;sequence=TATACA;
PF3D7_0210700	fimo	nucleotide_motif	332	337	23.5	-	.	Name=PF3D7_1239200-DsL_PF3D7_0210700-;Alias=;ID=PF3D7_1239200-DsL-4-PF3D7_0210700;pvalue=0.00451;sequence=TATACA;
PF3D7_0210700	fimo	nucleotide_motif	516	521	23.5	-	.	Name=PF3D7_1239200-DsL_PF3D7_0210700-;Alias=;ID=PF3D7_1239200-DsL-5-PF3D7_0210700;pvalue=0.00451;sequence=TATACA;
PF3D7_0210700	fimo	nucleotide_motif	684	689	23.5	-	.	Name=PF3D7_1239200-DsL_PF3D7_0210700-;Alias=;ID=PF3D7_1239200-DsL-6-PF3D7_0210700;pvalue=0.00451;sequence=TATACA;
PF3D7_0210700	fimo	nucleotide_motif	378	383	22.3	-	.	Name=PF3D7_1239200-DsL_PF3D7_0210700-;Alias=;ID=PF3D7_1239200-DsL-7-PF3D7_0210700;pvalue=0.00587;sequence=TTTACA;
PF3D7_0210700	fimo	nucleotide_motif	488	493	22.3	-	.	Name=PF3D7_1239200-DsL_PF3D7_0210700-;Alias=;ID=PF3D7_1239200-DsL-8-PF3D7_0210700;pvalue=0.00587;sequence=TTTACA;
PF3D7_0210700	fimo	nucleotide_motif	532	537	22.2	-	.	Name=PF3D7_1239200-DsL_PF3D7_0210700-;Alias=;ID=PF3D7_1239200-DsL-9-PF3D7_0210700;pvalue=0.00597;sequence=CCTGCG;
PF3D7_0210700	fimo	nucleotide_motif	412	417	22.2	-	.	Name=PF3D7_1239200-DsL_PF3D7_0210700-;Alias=;ID=PF3D7_1239200-DsL-10-PF3D7_0210700;pvalue=0.00599;sequence=ACTACC;
PF3D7_0210700	fimo	nucleotide_motif	469	474	21.4	-	.	Name=PF3D7_1239200-DsL_PF3D7_0210700-;Alias=;ID=PF3D7_1239200-DsL-11-PF3D7_0210700;pvalue=0.00721;sequence=TCTATT;
PF3D7_0210700	fimo	nucleotide_motif	471	476	21.3	-	.	Name=PF3D7_1239200-DsL_PF3D7_0210700-;Alias=;ID=PF3D7_1239200-DsL-12-PF3D7_0210700;pvalue=0.0074;sequence=TCTCTA;
PF3D7_0210700	fimo	nucleotide_motif	722	727	21.3	+	.	Name=PF3D7_1239200-DsL_PF3D7_0210700+;Alias=;ID=PF3D7_1239200-DsL-13-PF3D7_0210700;pvalue=0.0074;sequence=TCTCTA;
PF3D7_0210700	fimo	nucleotide_motif	385	390	20.1	-	.	Name=PF3D7_1239200-DsL_PF3D7_0210700-;Alias=;ID=PF3D7_1239200-DsL-14-PF3D7_0210700;pvalue=0.00983;sequence=GCGGCA;
PF3D7_0210800	fimo	nucleotide_motif	295	300	27.3	-	.	Name=PF3D7_1239200-DsL_PF3D7_0210800-;Alias=;ID=PF3D7_1239200-DsL-1-PF3D7_0210800;pvalue=0.00185;sequence=TCAACA;
PF3D7_0210800	fimo	nucleotide_motif	739	744	26.6	-	.	Name=PF3D7_1239200-DsL_PF3D7_0210800-;Alias=;ID=PF3D7_1239200-DsL-2-PF3D7_0210800;pvalue=0.00218;sequence=TCTTCA;
PF3D7_0210800	fimo	nucleotide_motif	846	851	26.6	-	.	Name=PF3D7_1239200-DsL_PF3D7_0210800-;Alias=;ID=PF3D7_1239200-DsL-3-PF3D7_0210800;pvalue=0.00218;sequence=TCTTCA;
PF3D7_0210800	fimo	nucleotide_motif	235	240	25.9	+	.	Name=PF3D7_1239200-DsL_PF3D7_0210800+;Alias=;ID=PF3D7_1239200-DsL-4-PF3D7_0210800;pvalue=0.00254;sequence=TGTACA;
PF3D7_0210800	fimo	nucleotide_motif	235	240	25.9	-	.	Name=PF3D7_1239200-DsL_PF3D7_0210800-;Alias=;ID=PF3D7_1239200-DsL-5-PF3D7_0210800;pvalue=0.00254;sequence=TGTACA;
PF3D7_0210800	fimo	nucleotide_motif	212	217	25.6	-	.	Name=PF3D7_1239200-DsL_PF3D7_0210800-;Alias=;ID=PF3D7_1239200-DsL-6-PF3D7_0210800;pvalue=0.00277;sequence=TCTATG;
PF3D7_0210800	fimo	nucleotide_motif	645	650	25.6	-	.	Name=PF3D7_1239200-DsL_PF3D7_0210800-;Alias=;ID=PF3D7_1239200-DsL-7-PF3D7_0210800;pvalue=0.00277;sequence=TCTATG;
PF3D7_0210800	fimo	nucleotide_motif	312	317	24.6	+	.	Name=PF3D7_1239200-DsL_PF3D7_0210800+;Alias=;ID=PF3D7_1239200-DsL-8-PF3D7_0210800;pvalue=0.00346;sequence=TCTGTA;
PF3D7_0210800	fimo	nucleotide_motif	314	319	23.5	-	.	Name=PF3D7_1239200-DsL_PF3D7_0210800-;Alias=;ID=PF3D7_1239200-DsL-9-PF3D7_0210800;pvalue=0.00451;sequence=TATACA;
PF3D7_0210800	fimo	nucleotide_motif	392	397	23.5	+	.	Name=PF3D7_1239200-DsL_PF3D7_0210800+;Alias=;ID=PF3D7_1239200-DsL-10-PF3D7_0210800;pvalue=0.00451;sequence=TATACA;
PF3D7_0210800	fimo	nucleotide_motif	787	792	23.5	+	.	Name=PF3D7_1239200-DsL_PF3D7_0210800+;Alias=;ID=PF3D7_1239200-DsL-11-PF3D7_0210800;pvalue=0.00451;sequence=TATACA;
PF3D7_0210800	fimo	nucleotide_motif	954	959	23.5	-	.	Name=PF3D7_1239200-DsL_PF3D7_0210800-;Alias=;ID=PF3D7_1239200-DsL-12-PF3D7_0210800;pvalue=0.00451;sequence=TATACA;
PF3D7_0210800	fimo	nucleotide_motif	971	976	23.4	-	.	Name=PF3D7_1239200-DsL_PF3D7_0210800-;Alias=;ID=PF3D7_1239200-DsL-13-PF3D7_0210800;pvalue=0.00454;sequence=TCTCCG;
PF3D7_0210800	fimo	nucleotide_motif	778	783	23.4	+	.	Name=PF3D7_1239200-DsL_PF3D7_0210800+;Alias=;ID=PF3D7_1239200-DsL-14-PF3D7_0210800;pvalue=0.00459;sequence=CCAACA;
PF3D7_0210800	fimo	nucleotide_motif	373	378	23.2	+	.	Name=PF3D7_1239200-DsL_PF3D7_0210800+;Alias=;ID=PF3D7_1239200-DsL-15-PF3D7_0210800;pvalue=0.00475;sequence=TCCATA;
PF3D7_0210800	fimo	nucleotide_motif	555	560	22.3	-	.	Name=PF3D7_1239200-DsL_PF3D7_0210800-;Alias=;ID=PF3D7_1239200-DsL-16-PF3D7_0210800;pvalue=0.00587;sequence=TTTACA;
PF3D7_0210800	fimo	nucleotide_motif	182	187	20.1	+	.	Name=PF3D7_1239200-DsL_PF3D7_0210800+;Alias=;ID=PF3D7_1239200-DsL-17-PF3D7_0210800;pvalue=0.00983;sequence=TCAATA;
PF3D7_0210900	fimo	nucleotide_motif	932	937	27.8	-	.	Name=PF3D7_1239200-DsL_PF3D7_0210900-;Alias=;ID=PF3D7_1239200-DsL-1-PF3D7_0210900;pvalue=0.00166;sequence=TCTACT;
PF3D7_0210900	fimo	nucleotide_motif	79	84	26.6	+	.	Name=PF3D7_1239200-DsL_PF3D7_0210900+;Alias=;ID=PF3D7_1239200-DsL-2-PF3D7_0210900;pvalue=0.00218;sequence=TCTTCA;
PF3D7_0210900	fimo	nucleotide_motif	319	324	23.5	+	.	Name=PF3D7_1239200-DsL_PF3D7_0210900+;Alias=;ID=PF3D7_1239200-DsL-3-PF3D7_0210900;pvalue=0.00451;sequence=TATACA;
PF3D7_0210900	fimo	nucleotide_motif	904	909	23.5	+	.	Name=PF3D7_1239200-DsL_PF3D7_0210900+;Alias=;ID=PF3D7_1239200-DsL-4-PF3D7_0210900;pvalue=0.00451;sequence=TATACA;
PF3D7_0210900	fimo	nucleotide_motif	153	158	22.3	+	.	Name=PF3D7_1239200-DsL_PF3D7_0210900+;Alias=;ID=PF3D7_1239200-DsL-5-PF3D7_0210900;pvalue=0.00587;sequence=TTTACA;
PF3D7_0210900	fimo	nucleotide_motif	417	422	22.3	-	.	Name=PF3D7_1239200-DsL_PF3D7_0210900-;Alias=;ID=PF3D7_1239200-DsL-6-PF3D7_0210900;pvalue=0.00587;sequence=TTTACA;
PF3D7_0210900	fimo	nucleotide_motif	82	87	22.1	+	.	Name=PF3D7_1239200-DsL_PF3D7_0210900+;Alias=;ID=PF3D7_1239200-DsL-7-PF3D7_0210900;pvalue=0.00617;sequence=TCAGCA;
PF3D7_0210900	fimo	nucleotide_motif	801	806	21.4	-	.	Name=PF3D7_1239200-DsL_PF3D7_0210900-;Alias=;ID=PF3D7_1239200-DsL-8-PF3D7_0210900;pvalue=0.00721;sequence=TCTATT;
PF3D7_0210900	fimo	nucleotide_motif	246	251	21.3	+	.	Name=PF3D7_1239200-DsL_PF3D7_0210900+;Alias=;ID=PF3D7_1239200-DsL-9-PF3D7_0210900;pvalue=0.00745;sequence=TCGTCA;
PF3D7_0211100	fimo	nucleotide_motif	72	77	28.3	+	.	Name=PF3D7_1239200-DsL_PF3D7_0211100+;Alias=;ID=PF3D7_1239200-DsL-1-PF3D7_0211100;pvalue=0.00148;sequence=TCTATA;
PF3D7_0211100	fimo	nucleotide_motif	115	120	28.3	+	.	Name=PF3D7_1239200-DsL_PF3D7_0211100+;Alias=;ID=PF3D7_1239200-DsL-2-PF3D7_0211100;pvalue=0.00148;sequence=TCTATA;
PF3D7_0211100	fimo	nucleotide_motif	504	509	28.3	+	.	Name=PF3D7_1239200-DsL_PF3D7_0211100+;Alias=;ID=PF3D7_1239200-DsL-3-PF3D7_0211100;pvalue=0.00148;sequence=TCTATA;
PF3D7_0211100	fimo	nucleotide_motif	673	678	27	-	.	Name=PF3D7_1239200-DsL_PF3D7_0211100-;Alias=;ID=PF3D7_1239200-DsL-4-PF3D7_0211100;pvalue=0.00201;sequence=ACTACA;
PF3D7_0211100	fimo	nucleotide_motif	977	982	26.6	-	.	Name=PF3D7_1239200-DsL_PF3D7_0211100-;Alias=;ID=PF3D7_1239200-DsL-5-PF3D7_0211100;pvalue=0.00218;sequence=TCTTCA;
PF3D7_0211100	fimo	nucleotide_motif	199	204	26.2	+	.	Name=PF3D7_1239200-DsL_PF3D7_0211100+;Alias=;ID=PF3D7_1239200-DsL-6-PF3D7_0211100;pvalue=0.00238;sequence=CCTATA;
PF3D7_0211100	fimo	nucleotide_motif	647	652	26.2	-	.	Name=PF3D7_1239200-DsL_PF3D7_0211100-;Alias=;ID=PF3D7_1239200-DsL-7-PF3D7_0211100;pvalue=0.00238;sequence=CCTATA;
PF3D7_0211100	fimo	nucleotide_motif	177	182	25.6	+	.	Name=PF3D7_1239200-DsL_PF3D7_0211100+;Alias=;ID=PF3D7_1239200-DsL-8-PF3D7_0211100;pvalue=0.00277;sequence=TCTATG;
PF3D7_0211100	fimo	nucleotide_motif	474	479	25.6	-	.	Name=PF3D7_1239200-DsL_PF3D7_0211100-;Alias=;ID=PF3D7_1239200-DsL-9-PF3D7_0211100;pvalue=0.00277;sequence=TCTATG;
PF3D7_0211100	fimo	nucleotide_motif	589	594	25.3	+	.	Name=PF3D7_1239200-DsL_PF3D7_0211100+;Alias=;ID=PF3D7_1239200-DsL-10-PF3D7_0211100;pvalue=0.00293;sequence=TCGATA;
PF3D7_0211100	fimo	nucleotide_motif	790	795	25.1	-	.	Name=PF3D7_1239200-DsL_PF3D7_0211100-;Alias=;ID=PF3D7_1239200-DsL-11-PF3D7_0211100;pvalue=0.00309;sequence=TCTATC;
PF3D7_0211100	fimo	nucleotide_motif	55	60	23.5	+	.	Name=PF3D7_1239200-DsL_PF3D7_0211100+;Alias=;ID=PF3D7_1239200-DsL-12-PF3D7_0211100;pvalue=0.00451;sequence=TATACA;
PF3D7_0211100	fimo	nucleotide_motif	296	301	23.5	-	.	Name=PF3D7_1239200-DsL_PF3D7_0211100-;Alias=;ID=PF3D7_1239200-DsL-13-PF3D7_0211100;pvalue=0.00451;sequence=TATACA;
PF3D7_0211100	fimo	nucleotide_motif	623	628	23.5	+	.	Name=PF3D7_1239200-DsL_PF3D7_0211100+;Alias=;ID=PF3D7_1239200-DsL-14-PF3D7_0211100;pvalue=0.00451;sequence=TATACA;
PF3D7_0211100	fimo	nucleotide_motif	470	475	22.3	+	.	Name=PF3D7_1239200-DsL_PF3D7_0211100+;Alias=;ID=PF3D7_1239200-DsL-15-PF3D7_0211100;pvalue=0.00587;sequence=TTTACA;
PF3D7_0211100	fimo	nucleotide_motif	816	821	22.3	-	.	Name=PF3D7_1239200-DsL_PF3D7_0211100-;Alias=;ID=PF3D7_1239200-DsL-16-PF3D7_0211100;pvalue=0.00587;sequence=TTTACA;
PF3D7_0211100	fimo	nucleotide_motif	688	693	22.2	+	.	Name=PF3D7_1239200-DsL_PF3D7_0211100+;Alias=;ID=PF3D7_1239200-DsL-17-PF3D7_0211100;pvalue=0.00597;sequence=ACGACA;
PF3D7_0211100	fimo	nucleotide_motif	37	42	21.4	-	.	Name=PF3D7_1239200-DsL_PF3D7_0211100-;Alias=;ID=PF3D7_1239200-DsL-18-PF3D7_0211100;pvalue=0.00721;sequence=TCTATT;
PF3D7_0211100	fimo	nucleotide_motif	329	334	21.4	-	.	Name=PF3D7_1239200-DsL_PF3D7_0211100-;Alias=;ID=PF3D7_1239200-DsL-19-PF3D7_0211100;pvalue=0.00721;sequence=TCTATT;
PF3D7_0211100	fimo	nucleotide_motif	493	498	21.2	-	.	Name=PF3D7_1239200-DsL_PF3D7_0211100-;Alias=;ID=PF3D7_1239200-DsL-20-PF3D7_0211100;pvalue=0.0075;sequence=CGTACA;
PF3D7_0211100	fimo	nucleotide_motif	797	802	20.7	-	.	Name=PF3D7_1239200-DsL_PF3D7_0211100-;Alias=;ID=PF3D7_1239200-DsL-21-PF3D7_0211100;pvalue=0.00854;sequence=TCTAAA;
PF3D7_0211100	fimo	nucleotide_motif	44	49	20.1	+	.	Name=PF3D7_1239200-DsL_PF3D7_0211100+;Alias=;ID=PF3D7_1239200-DsL-22-PF3D7_0211100;pvalue=0.00983;sequence=TCAATA;
PF3D7_0211100	fimo	nucleotide_motif	786	791	20.1	-	.	Name=PF3D7_1239200-DsL_PF3D7_0211100-;Alias=;ID=PF3D7_1239200-DsL-23-PF3D7_0211100;pvalue=0.00983;sequence=TCAATA;
PF3D7_0211100	fimo	nucleotide_motif	493	498	20.1	+	.	Name=PF3D7_1239200-DsL_PF3D7_0211100+;Alias=;ID=PF3D7_1239200-DsL-24-PF3D7_0211100;pvalue=0.00985;sequence=TGTACG;
PF3D7_0211100	fimo	nucleotide_motif	651	656	20	-	.	Name=PF3D7_1239200-DsL_PF3D7_0211100-;Alias=;ID=PF3D7_1239200-DsL-25-PF3D7_0211100;pvalue=0.0099;sequence=TGTACC;
PF3D7_0211200	fimo	nucleotide_motif	922	927	25.8	+	.	Name=PF3D7_1239200-DsL_PF3D7_0211200+;Alias=;ID=PF3D7_1239200-DsL-1-PF3D7_0211200;pvalue=0.00261;sequence=TCTAGC;
PF3D7_0211200	fimo	nucleotide_motif	922	927	25.1	-	.	Name=PF3D7_1239200-DsL_PF3D7_0211200-;Alias=;ID=PF3D7_1239200-DsL-2-PF3D7_0211200;pvalue=0.00312;sequence=GCTAGA;
PF3D7_0211200	fimo	nucleotide_motif	187	192	23.5	+	.	Name=PF3D7_1239200-DsL_PF3D7_0211200+;Alias=;ID=PF3D7_1239200-DsL-3-PF3D7_0211200;pvalue=0.00451;sequence=TATACA;
PF3D7_0211200	fimo	nucleotide_motif	185	190	23.5	-	.	Name=PF3D7_1239200-DsL_PF3D7_0211200-;Alias=;ID=PF3D7_1239200-DsL-4-PF3D7_0211200;pvalue=0.00451;sequence=TATACA;
PF3D7_0211200	fimo	nucleotide_motif	439	444	23.5	+	.	Name=PF3D7_1239200-DsL_PF3D7_0211200+;Alias=;ID=PF3D7_1239200-DsL-5-PF3D7_0211200;pvalue=0.00451;sequence=TATACA;
PF3D7_0211200	fimo	nucleotide_motif	437	442	23.5	-	.	Name=PF3D7_1239200-DsL_PF3D7_0211200-;Alias=;ID=PF3D7_1239200-DsL-6-PF3D7_0211200;pvalue=0.00451;sequence=TATACA;
PF3D7_0211200	fimo	nucleotide_motif	450	455	23.5	+	.	Name=PF3D7_1239200-DsL_PF3D7_0211200+;Alias=;ID=PF3D7_1239200-DsL-7-PF3D7_0211200;pvalue=0.00451;sequence=TATACA;
PF3D7_0211200	fimo	nucleotide_motif	636	641	23.5	+	.	Name=PF3D7_1239200-DsL_PF3D7_0211200+;Alias=;ID=PF3D7_1239200-DsL-8-PF3D7_0211200;pvalue=0.00451;sequence=TATACA;
PF3D7_0211200	fimo	nucleotide_motif	968	973	23.5	-	.	Name=PF3D7_1239200-DsL_PF3D7_0211200-;Alias=;ID=PF3D7_1239200-DsL-9-PF3D7_0211200;pvalue=0.00451;sequence=TATACA;
PF3D7_0211200	fimo	nucleotide_motif	215	220	23.2	-	.	Name=PF3D7_1239200-DsL_PF3D7_0211200-;Alias=;ID=PF3D7_1239200-DsL-10-PF3D7_0211200;pvalue=0.00475;sequence=TCCATA;
PF3D7_0211200	fimo	nucleotide_motif	730	735	21.4	-	.	Name=PF3D7_1239200-DsL_PF3D7_0211200-;Alias=;ID=PF3D7_1239200-DsL-11-PF3D7_0211200;pvalue=0.00721;sequence=TCTATT;
PF3D7_0211200	fimo	nucleotide_motif	112	117	21.3	+	.	Name=PF3D7_1239200-DsL_PF3D7_0211200+;Alias=;ID=PF3D7_1239200-DsL-12-PF3D7_0211200;pvalue=0.00747;sequence=TCTTCC;
PF3D7_0211200	fimo	nucleotide_motif	117	122	20.6	+	.	Name=PF3D7_1239200-DsL_PF3D7_0211200+;Alias=;ID=PF3D7_1239200-DsL-13-PF3D7_0211200;pvalue=0.00876;sequence=CCTATG;
PF3D7_0211200	fimo	nucleotide_motif	291	296	20.1	-	.	Name=PF3D7_1239200-DsL_PF3D7_0211200-;Alias=;ID=PF3D7_1239200-DsL-14-PF3D7_0211200;pvalue=0.00983;sequence=TCAATA;
PF3D7_0211200	fimo	nucleotide_motif	500	505	20.1	-	.	Name=PF3D7_1239200-DsL_PF3D7_0211200-;Alias=;ID=PF3D7_1239200-DsL-15-PF3D7_0211200;pvalue=0.00983;sequence=TCAATA;
PF3D7_0211300	fimo	nucleotide_motif	200	205	33.4	+	.	Name=PF3D7_1239200-DsL_PF3D7_0211300+;Alias=;ID=PF3D7_1239200-DsL-1-PF3D7_0211300;pvalue=0.000458;sequence=TCTAGA;
PF3D7_0211300	fimo	nucleotide_motif	200	205	33.4	-	.	Name=PF3D7_1239200-DsL_PF3D7_0211300-;Alias=;ID=PF3D7_1239200-DsL-2-PF3D7_0211300;pvalue=0.000458;sequence=TCTAGA;
PF3D7_0211300	fimo	nucleotide_motif	464	469	28.2	-	.	Name=PF3D7_1239200-DsL_PF3D7_0211300-;Alias=;ID=PF3D7_1239200-DsL-3-PF3D7_0211300;pvalue=0.0015;sequence=TCCACA;
PF3D7_0211300	fimo	nucleotide_motif	776	781	26.2	+	.	Name=PF3D7_1239200-DsL_PF3D7_0211300+;Alias=;ID=PF3D7_1239200-DsL-4-PF3D7_0211300;pvalue=0.00238;sequence=CCTATA;
PF3D7_0211300	fimo	nucleotide_motif	74	79	25.9	+	.	Name=PF3D7_1239200-DsL_PF3D7_0211300+;Alias=;ID=PF3D7_1239200-DsL-5-PF3D7_0211300;pvalue=0.00254;sequence=TGTACA;
PF3D7_0211300	fimo	nucleotide_motif	74	79	25.9	-	.	Name=PF3D7_1239200-DsL_PF3D7_0211300-;Alias=;ID=PF3D7_1239200-DsL-6-PF3D7_0211300;pvalue=0.00254;sequence=TGTACA;
PF3D7_0211300	fimo	nucleotide_motif	257	262	25.9	+	.	Name=PF3D7_1239200-DsL_PF3D7_0211300+;Alias=;ID=PF3D7_1239200-DsL-7-PF3D7_0211300;pvalue=0.00254;sequence=TGTACA;
PF3D7_0211300	fimo	nucleotide_motif	257	262	25.9	-	.	Name=PF3D7_1239200-DsL_PF3D7_0211300-;Alias=;ID=PF3D7_1239200-DsL-8-PF3D7_0211300;pvalue=0.00254;sequence=TGTACA;
PF3D7_0211300	fimo	nucleotide_motif	259	264	24.6	-	.	Name=PF3D7_1239200-DsL_PF3D7_0211300-;Alias=;ID=PF3D7_1239200-DsL-9-PF3D7_0211300;pvalue=0.00346;sequence=TCTGTA;
PF3D7_0211300	fimo	nucleotide_motif	417	422	24.6	-	.	Name=PF3D7_1239200-DsL_PF3D7_0211300-;Alias=;ID=PF3D7_1239200-DsL-10-PF3D7_0211300;pvalue=0.00346;sequence=TCTGTA;
PF3D7_0211300	fimo	nucleotide_motif	23	28	23.5	-	.	Name=PF3D7_1239200-DsL_PF3D7_0211300-;Alias=;ID=PF3D7_1239200-DsL-11-PF3D7_0211300;pvalue=0.00451;sequence=TATACA;
PF3D7_0211300	fimo	nucleotide_motif	160	165	23.5	+	.	Name=PF3D7_1239200-DsL_PF3D7_0211300+;Alias=;ID=PF3D7_1239200-DsL-12-PF3D7_0211300;pvalue=0.00451;sequence=TATACA;
PF3D7_0211300	fimo	nucleotide_motif	166	171	23.5	+	.	Name=PF3D7_1239200-DsL_PF3D7_0211300+;Alias=;ID=PF3D7_1239200-DsL-13-PF3D7_0211300;pvalue=0.00451;sequence=TATACA;
PF3D7_0211300	fimo	nucleotide_motif	701	706	23.5	+	.	Name=PF3D7_1239200-DsL_PF3D7_0211300+;Alias=;ID=PF3D7_1239200-DsL-14-PF3D7_0211300;pvalue=0.00451;sequence=TATACA;
PF3D7_0211300	fimo	nucleotide_motif	790	795	23.5	+	.	Name=PF3D7_1239200-DsL_PF3D7_0211300+;Alias=;ID=PF3D7_1239200-DsL-15-PF3D7_0211300;pvalue=0.00451;sequence=TATACA;
PF3D7_0211300	fimo	nucleotide_motif	488	493	23.2	-	.	Name=PF3D7_1239200-DsL_PF3D7_0211300-;Alias=;ID=PF3D7_1239200-DsL-16-PF3D7_0211300;pvalue=0.00475;sequence=TCCATA;
PF3D7_0211300	fimo	nucleotide_motif	472	477	23.2	-	.	Name=PF3D7_1239200-DsL_PF3D7_0211300-;Alias=;ID=PF3D7_1239200-DsL-17-PF3D7_0211300;pvalue=0.00478;sequence=GCTCCA;
PF3D7_0211300	fimo	nucleotide_motif	334	339	22.3	+	.	Name=PF3D7_1239200-DsL_PF3D7_0211300+;Alias=;ID=PF3D7_1239200-DsL-18-PF3D7_0211300;pvalue=0.00587;sequence=TTTACA;
PF3D7_0211300	fimo	nucleotide_motif	415	420	22.3	+	.	Name=PF3D7_1239200-DsL_PF3D7_0211300+;Alias=;ID=PF3D7_1239200-DsL-19-PF3D7_0211300;pvalue=0.00587;sequence=TTTACA;
PF3D7_0211300	fimo	nucleotide_motif	654	659	22.3	-	.	Name=PF3D7_1239200-DsL_PF3D7_0211300-;Alias=;ID=PF3D7_1239200-DsL-20-PF3D7_0211300;pvalue=0.00587;sequence=TTTACA;
PF3D7_0211300	fimo	nucleotide_motif	809	814	22.3	-	.	Name=PF3D7_1239200-DsL_PF3D7_0211300-;Alias=;ID=PF3D7_1239200-DsL-21-PF3D7_0211300;pvalue=0.00587;sequence=TTTACA;
PF3D7_0211300	fimo	nucleotide_motif	879	884	22.3	-	.	Name=PF3D7_1239200-DsL_PF3D7_0211300-;Alias=;ID=PF3D7_1239200-DsL-22-PF3D7_0211300;pvalue=0.00587;sequence=TTTACA;
PF3D7_0211300	fimo	nucleotide_motif	222	227	22.1	+	.	Name=PF3D7_1239200-DsL_PF3D7_0211300+;Alias=;ID=PF3D7_1239200-DsL-23-PF3D7_0211300;pvalue=0.00617;sequence=TCAGCA;
PF3D7_0211300	fimo	nucleotide_motif	228	233	20.7	+	.	Name=PF3D7_1239200-DsL_PF3D7_0211300+;Alias=;ID=PF3D7_1239200-DsL-24-PF3D7_0211300;pvalue=0.00857;sequence=GCTTCA;
PF3D7_0211300	fimo	nucleotide_motif	231	236	20.1	+	.	Name=PF3D7_1239200-DsL_PF3D7_0211300+;Alias=;ID=PF3D7_1239200-DsL-25-PF3D7_0211300;pvalue=0.00983;sequence=TCAATA;
PF3D7_0211400	fimo	nucleotide_motif	99	104	38	+	.	Name=PF3D7_1239200-DsL_PF3D7_0211400+;Alias=;ID=PF3D7_1239200-DsL-1-PF3D7_0211400;pvalue=0.000157;sequence=TCTACA;
PF3D7_0211400	fimo	nucleotide_motif	122	127	35.2	-	.	Name=PF3D7_1239200-DsL_PF3D7_0211400-;Alias=;ID=PF3D7_1239200-DsL-2-PF3D7_0211400;pvalue=0.000302;sequence=TCTGCA;
PF3D7_0211400	fimo	nucleotide_motif	335	340	28.3	-	.	Name=PF3D7_1239200-DsL_PF3D7_0211400-;Alias=;ID=PF3D7_1239200-DsL-3-PF3D7_0211400;pvalue=0.00148;sequence=TCTATA;
PF3D7_0211400	fimo	nucleotide_motif	544	549	28.3	-	.	Name=PF3D7_1239200-DsL_PF3D7_0211400-;Alias=;ID=PF3D7_1239200-DsL-4-PF3D7_0211400;pvalue=0.00148;sequence=TCTATA;
PF3D7_0211400	fimo	nucleotide_motif	46	51	27.7	-	.	Name=PF3D7_1239200-DsL_PF3D7_0211400-;Alias=;ID=PF3D7_1239200-DsL-5-PF3D7_0211400;pvalue=0.00169;sequence=CCGACA;
PF3D7_0211400	fimo	nucleotide_motif	14	19	25.9	+	.	Name=PF3D7_1239200-DsL_PF3D7_0211400+;Alias=;ID=PF3D7_1239200-DsL-6-PF3D7_0211400;pvalue=0.00254;sequence=TGTACA;
PF3D7_0211400	fimo	nucleotide_motif	14	19	25.9	-	.	Name=PF3D7_1239200-DsL_PF3D7_0211400-;Alias=;ID=PF3D7_1239200-DsL-7-PF3D7_0211400;pvalue=0.00254;sequence=TGTACA;
PF3D7_0211400	fimo	nucleotide_motif	634	639	25.9	+	.	Name=PF3D7_1239200-DsL_PF3D7_0211400+;Alias=;ID=PF3D7_1239200-DsL-8-PF3D7_0211400;pvalue=0.00254;sequence=TGTACA;
PF3D7_0211400	fimo	nucleotide_motif	634	639	25.9	-	.	Name=PF3D7_1239200-DsL_PF3D7_0211400-;Alias=;ID=PF3D7_1239200-DsL-9-PF3D7_0211400;pvalue=0.00254;sequence=TGTACA;
PF3D7_0211400	fimo	nucleotide_motif	205	210	25.8	+	.	Name=PF3D7_1239200-DsL_PF3D7_0211400+;Alias=;ID=PF3D7_1239200-DsL-10-PF3D7_0211400;pvalue=0.00261;sequence=TCTAGC;
PF3D7_0211400	fimo	nucleotide_motif	707	712	25.1	+	.	Name=PF3D7_1239200-DsL_PF3D7_0211400+;Alias=;ID=PF3D7_1239200-DsL-11-PF3D7_0211400;pvalue=0.00309;sequence=TCCACC;
PF3D7_0211400	fimo	nucleotide_motif	205	210	25.1	-	.	Name=PF3D7_1239200-DsL_PF3D7_0211400-;Alias=;ID=PF3D7_1239200-DsL-12-PF3D7_0211400;pvalue=0.00312;sequence=GCTAGA;
PF3D7_0211400	fimo	nucleotide_motif	158	163	23.5	-	.	Name=PF3D7_1239200-DsL_PF3D7_0211400-;Alias=;ID=PF3D7_1239200-DsL-13-PF3D7_0211400;pvalue=0.00451;sequence=TATACA;
PF3D7_0211400	fimo	nucleotide_motif	473	478	23.5	+	.	Name=PF3D7_1239200-DsL_PF3D7_0211400+;Alias=;ID=PF3D7_1239200-DsL-14-PF3D7_0211400;pvalue=0.00451;sequence=TATACA;
PF3D7_0211400	fimo	nucleotide_motif	485	490	23.5	-	.	Name=PF3D7_1239200-DsL_PF3D7_0211400-;Alias=;ID=PF3D7_1239200-DsL-15-PF3D7_0211400;pvalue=0.00451;sequence=TATACA;
PF3D7_0211400	fimo	nucleotide_motif	582	587	23.5	+	.	Name=PF3D7_1239200-DsL_PF3D7_0211400+;Alias=;ID=PF3D7_1239200-DsL-16-PF3D7_0211400;pvalue=0.00451;sequence=TATACA;
PF3D7_0211400	fimo	nucleotide_motif	626	631	23.5	-	.	Name=PF3D7_1239200-DsL_PF3D7_0211400-;Alias=;ID=PF3D7_1239200-DsL-17-PF3D7_0211400;pvalue=0.00451;sequence=TATACA;
PF3D7_0211400	fimo	nucleotide_motif	301	306	23.4	+	.	Name=PF3D7_1239200-DsL_PF3D7_0211400+;Alias=;ID=PF3D7_1239200-DsL-18-PF3D7_0211400;pvalue=0.00454;sequence=TCTCCC;
PF3D7_0211400	fimo	nucleotide_motif	676	681	23.2	+	.	Name=PF3D7_1239200-DsL_PF3D7_0211400+;Alias=;ID=PF3D7_1239200-DsL-19-PF3D7_0211400;pvalue=0.00477;sequence=GCTACT;
PF3D7_0211400	fimo	nucleotide_motif	36	41	22.3	+	.	Name=PF3D7_1239200-DsL_PF3D7_0211400+;Alias=;ID=PF3D7_1239200-DsL-20-PF3D7_0211400;pvalue=0.00587;sequence=TTTACA;
PF3D7_0211400	fimo	nucleotide_motif	686	691	21.3	+	.	Name=PF3D7_1239200-DsL_PF3D7_0211400+;Alias=;ID=PF3D7_1239200-DsL-21-PF3D7_0211400;pvalue=0.0074;sequence=TCCACT;
PF3D7_0211400	fimo	nucleotide_motif	375	380	20.6	-	.	Name=PF3D7_1239200-DsL_PF3D7_0211400-;Alias=;ID=PF3D7_1239200-DsL-22-PF3D7_0211400;pvalue=0.00873;sequence=TCAAGA;
PF3D7_0211400	fimo	nucleotide_motif	20	25	20.1	+	.	Name=PF3D7_1239200-DsL_PF3D7_0211400+;Alias=;ID=PF3D7_1239200-DsL-23-PF3D7_0211400;pvalue=0.00983;sequence=TCAATA;
PF3D7_0211400	fimo	nucleotide_motif	510	515	20.1	+	.	Name=PF3D7_1239200-DsL_PF3D7_0211400+;Alias=;ID=PF3D7_1239200-DsL-24-PF3D7_0211400;pvalue=0.00983;sequence=TCAATA;
PF3D7_0211400	fimo	nucleotide_motif	873	878	20.1	+	.	Name=PF3D7_1239200-DsL_PF3D7_0211400+;Alias=;ID=PF3D7_1239200-DsL-25-PF3D7_0211400;pvalue=0.00983;sequence=TCAATA;
PF3D7_0211500	fimo	nucleotide_motif	253	258	38	-	.	Name=PF3D7_1239200-DsL_PF3D7_0211500-;Alias=;ID=PF3D7_1239200-DsL-1-PF3D7_0211500;pvalue=0.000157;sequence=TCTACA;
PF3D7_0211500	fimo	nucleotide_motif	230	235	35.2	+	.	Name=PF3D7_1239200-DsL_PF3D7_0211500+;Alias=;ID=PF3D7_1239200-DsL-2-PF3D7_0211500;pvalue=0.000302;sequence=TCTGCA;
PF3D7_0211500	fimo	nucleotide_motif	17	22	28.3	+	.	Name=PF3D7_1239200-DsL_PF3D7_0211500+;Alias=;ID=PF3D7_1239200-DsL-3-PF3D7_0211500;pvalue=0.00148;sequence=TCTATA;
PF3D7_0211500	fimo	nucleotide_motif	306	311	27.7	+	.	Name=PF3D7_1239200-DsL_PF3D7_0211500+;Alias=;ID=PF3D7_1239200-DsL-4-PF3D7_0211500;pvalue=0.00169;sequence=CCGACA;
PF3D7_0211500	fimo	nucleotide_motif	356	361	26.2	-	.	Name=PF3D7_1239200-DsL_PF3D7_0211500-;Alias=;ID=PF3D7_1239200-DsL-5-PF3D7_0211500;pvalue=0.00238;sequence=CCTATA;
PF3D7_0211500	fimo	nucleotide_motif	338	343	25.9	+	.	Name=PF3D7_1239200-DsL_PF3D7_0211500+;Alias=;ID=PF3D7_1239200-DsL-6-PF3D7_0211500;pvalue=0.00254;sequence=TGTACA;
PF3D7_0211500	fimo	nucleotide_motif	338	343	25.9	-	.	Name=PF3D7_1239200-DsL_PF3D7_0211500-;Alias=;ID=PF3D7_1239200-DsL-7-PF3D7_0211500;pvalue=0.00254;sequence=TGTACA;
PF3D7_0211500	fimo	nucleotide_motif	147	152	25.8	-	.	Name=PF3D7_1239200-DsL_PF3D7_0211500-;Alias=;ID=PF3D7_1239200-DsL-8-PF3D7_0211500;pvalue=0.00261;sequence=TCTAGC;
PF3D7_0211500	fimo	nucleotide_motif	147	152	25.1	+	.	Name=PF3D7_1239200-DsL_PF3D7_0211500+;Alias=;ID=PF3D7_1239200-DsL-9-PF3D7_0211500;pvalue=0.00312;sequence=GCTAGA;
PF3D7_0211500	fimo	nucleotide_motif	455	460	24.8	-	.	Name=PF3D7_1239200-DsL_PF3D7_0211500-;Alias=;ID=PF3D7_1239200-DsL-10-PF3D7_0211500;pvalue=0.00327;sequence=GCTATA;
PF3D7_0211500	fimo	nucleotide_motif	626	631	24.6	-	.	Name=PF3D7_1239200-DsL_PF3D7_0211500-;Alias=;ID=PF3D7_1239200-DsL-11-PF3D7_0211500;pvalue=0.00346;sequence=TCTGTA;
PF3D7_0211500	fimo	nucleotide_motif	194	199	23.5	+	.	Name=PF3D7_1239200-DsL_PF3D7_0211500+;Alias=;ID=PF3D7_1239200-DsL-12-PF3D7_0211500;pvalue=0.00451;sequence=TATACA;
PF3D7_0211500	fimo	nucleotide_motif	354	359	23.5	-	.	Name=PF3D7_1239200-DsL_PF3D7_0211500-;Alias=;ID=PF3D7_1239200-DsL-13-PF3D7_0211500;pvalue=0.00451;sequence=TATACA;
PF3D7_0211500	fimo	nucleotide_motif	563	568	23.5	+	.	Name=PF3D7_1239200-DsL_PF3D7_0211500+;Alias=;ID=PF3D7_1239200-DsL-14-PF3D7_0211500;pvalue=0.00451;sequence=TATACA;
PF3D7_0211500	fimo	nucleotide_motif	51	56	23.4	-	.	Name=PF3D7_1239200-DsL_PF3D7_0211500-;Alias=;ID=PF3D7_1239200-DsL-15-PF3D7_0211500;pvalue=0.00454;sequence=TCTCCC;
PF3D7_0211500	fimo	nucleotide_motif	581	586	23.2	-	.	Name=PF3D7_1239200-DsL_PF3D7_0211500-;Alias=;ID=PF3D7_1239200-DsL-16-PF3D7_0211500;pvalue=0.0048;sequence=TCTGCT;
PF3D7_0211500	fimo	nucleotide_motif	316	321	22.3	-	.	Name=PF3D7_1239200-DsL_PF3D7_0211500-;Alias=;ID=PF3D7_1239200-DsL-17-PF3D7_0211500;pvalue=0.00587;sequence=TTTACA;
PF3D7_0211500	fimo	nucleotide_motif	624	629	22.3	+	.	Name=PF3D7_1239200-DsL_PF3D7_0211500+;Alias=;ID=PF3D7_1239200-DsL-18-PF3D7_0211500;pvalue=0.00587;sequence=TTTACA;
PF3D7_0211500	fimo	nucleotide_motif	674	679	20.7	+	.	Name=PF3D7_1239200-DsL_PF3D7_0211500+;Alias=;ID=PF3D7_1239200-DsL-19-PF3D7_0211500;pvalue=0.00854;sequence=TCTAAA;
PF3D7_0211500	fimo	nucleotide_motif	834	839	20.7	-	.	Name=PF3D7_1239200-DsL_PF3D7_0211500-;Alias=;ID=PF3D7_1239200-DsL-20-PF3D7_0211500;pvalue=0.00857;sequence=GCTTCA;
PF3D7_0211500	fimo	nucleotide_motif	332	337	20.1	-	.	Name=PF3D7_1239200-DsL_PF3D7_0211500-;Alias=;ID=PF3D7_1239200-DsL-21-PF3D7_0211500;pvalue=0.00983;sequence=TCAATA;
PF3D7_0211600	fimo	nucleotide_motif	138	143	28.3	+	.	Name=PF3D7_1239200-DsL_PF3D7_0211600+;Alias=;ID=PF3D7_1239200-DsL-1-PF3D7_0211600;pvalue=0.00148;sequence=TCTATA;
PF3D7_0211600	fimo	nucleotide_motif	42	47	27.8	-	.	Name=PF3D7_1239200-DsL_PF3D7_0211600-;Alias=;ID=PF3D7_1239200-DsL-2-PF3D7_0211600;pvalue=0.00166;sequence=TCTACT;
PF3D7_0211600	fimo	nucleotide_motif	709	714	27.3	-	.	Name=PF3D7_1239200-DsL_PF3D7_0211600-;Alias=;ID=PF3D7_1239200-DsL-3-PF3D7_0211600;pvalue=0.00185;sequence=TCAACA;
PF3D7_0211600	fimo	nucleotide_motif	173	178	27	+	.	Name=PF3D7_1239200-DsL_PF3D7_0211600+;Alias=;ID=PF3D7_1239200-DsL-4-PF3D7_0211600;pvalue=0.00201;sequence=ACTACA;
PF3D7_0211600	fimo	nucleotide_motif	15	20	26.2	-	.	Name=PF3D7_1239200-DsL_PF3D7_0211600-;Alias=;ID=PF3D7_1239200-DsL-5-PF3D7_0211600;pvalue=0.00238;sequence=CCTATA;
PF3D7_0211600	fimo	nucleotide_motif	329	334	26.2	+	.	Name=PF3D7_1239200-DsL_PF3D7_0211600+;Alias=;ID=PF3D7_1239200-DsL-6-PF3D7_0211600;pvalue=0.00238;sequence=CCTATA;
PF3D7_0211600	fimo	nucleotide_motif	541	546	25.9	+	.	Name=PF3D7_1239200-DsL_PF3D7_0211600+;Alias=;ID=PF3D7_1239200-DsL-7-PF3D7_0211600;pvalue=0.00254;sequence=TGTACA;
PF3D7_0211600	fimo	nucleotide_motif	541	546	25.9	-	.	Name=PF3D7_1239200-DsL_PF3D7_0211600-;Alias=;ID=PF3D7_1239200-DsL-8-PF3D7_0211600;pvalue=0.00254;sequence=TGTACA;
PF3D7_0211600	fimo	nucleotide_motif	903	908	25.9	+	.	Name=PF3D7_1239200-DsL_PF3D7_0211600+;Alias=;ID=PF3D7_1239200-DsL-9-PF3D7_0211600;pvalue=0.00254;sequence=TGTACA;
PF3D7_0211600	fimo	nucleotide_motif	903	908	25.9	-	.	Name=PF3D7_1239200-DsL_PF3D7_0211600-;Alias=;ID=PF3D7_1239200-DsL-10-PF3D7_0211600;pvalue=0.00254;sequence=TGTACA;
PF3D7_0211600	fimo	nucleotide_motif	105	110	25.1	+	.	Name=PF3D7_1239200-DsL_PF3D7_0211600+;Alias=;ID=PF3D7_1239200-DsL-11-PF3D7_0211600;pvalue=0.00309;sequence=TCTATC;
PF3D7_0211600	fimo	nucleotide_motif	308	313	25.1	+	.	Name=PF3D7_1239200-DsL_PF3D7_0211600+;Alias=;ID=PF3D7_1239200-DsL-12-PF3D7_0211600;pvalue=0.00309;sequence=TCTATC;
PF3D7_0211600	fimo	nucleotide_motif	331	336	23.5	+	.	Name=PF3D7_1239200-DsL_PF3D7_0211600+;Alias=;ID=PF3D7_1239200-DsL-13-PF3D7_0211600;pvalue=0.00451;sequence=TATACA;
PF3D7_0211600	fimo	nucleotide_motif	412	417	23.5	+	.	Name=PF3D7_1239200-DsL_PF3D7_0211600+;Alias=;ID=PF3D7_1239200-DsL-14-PF3D7_0211600;pvalue=0.00451;sequence=TATACA;
PF3D7_0211600	fimo	nucleotide_motif	807	812	23.5	-	.	Name=PF3D7_1239200-DsL_PF3D7_0211600-;Alias=;ID=PF3D7_1239200-DsL-15-PF3D7_0211600;pvalue=0.00451;sequence=TATACA;
PF3D7_0211600	fimo	nucleotide_motif	935	940	23.5	-	.	Name=PF3D7_1239200-DsL_PF3D7_0211600-;Alias=;ID=PF3D7_1239200-DsL-16-PF3D7_0211600;pvalue=0.00451;sequence=TATACA;
PF3D7_0211600	fimo	nucleotide_motif	345	350	22.3	-	.	Name=PF3D7_1239200-DsL_PF3D7_0211600-;Alias=;ID=PF3D7_1239200-DsL-17-PF3D7_0211600;pvalue=0.00587;sequence=TTTACA;
PF3D7_0211600	fimo	nucleotide_motif	569	574	22.3	+	.	Name=PF3D7_1239200-DsL_PF3D7_0211600+;Alias=;ID=PF3D7_1239200-DsL-18-PF3D7_0211600;pvalue=0.00592;sequence=GCAACA;
PF3D7_0211600	fimo	nucleotide_motif	587	592	22.3	-	.	Name=PF3D7_1239200-DsL_PF3D7_0211600-;Alias=;ID=PF3D7_1239200-DsL-19-PF3D7_0211600;pvalue=0.00592;sequence=GCAACA;
PF3D7_0211600	fimo	nucleotide_motif	201	206	21.4	+	.	Name=PF3D7_1239200-DsL_PF3D7_0211600+;Alias=;ID=PF3D7_1239200-DsL-20-PF3D7_0211600;pvalue=0.00721;sequence=TCTATT;
PF3D7_0211600	fimo	nucleotide_motif	312	317	21.4	+	.	Name=PF3D7_1239200-DsL_PF3D7_0211600+;Alias=;ID=PF3D7_1239200-DsL-21-PF3D7_0211600;pvalue=0.00721;sequence=TCTATT;
PF3D7_0211600	fimo	nucleotide_motif	44	49	21.3	-	.	Name=PF3D7_1239200-DsL_PF3D7_0211600-;Alias=;ID=PF3D7_1239200-DsL-22-PF3D7_0211600;pvalue=0.0074;sequence=TCTCTA;
PF3D7_0211600	fimo	nucleotide_motif	621	626	21.3	-	.	Name=PF3D7_1239200-DsL_PF3D7_0211600-;Alias=;ID=PF3D7_1239200-DsL-23-PF3D7_0211600;pvalue=0.00745;sequence=TCGTCA;
PF3D7_0211600	fimo	nucleotide_motif	659	664	21.3	+	.	Name=PF3D7_1239200-DsL_PF3D7_0211600+;Alias=;ID=PF3D7_1239200-DsL-24-PF3D7_0211600;pvalue=0.00747;sequence=TCTTCC;
PF3D7_0211600	fimo	nucleotide_motif	750	755	21.2	+	.	Name=PF3D7_1239200-DsL_PF3D7_0211600+;Alias=;ID=PF3D7_1239200-DsL-25-PF3D7_0211600;pvalue=0.00752;sequence=ACTGCA;
PF3D7_0211600	fimo	nucleotide_motif	488	493	20.1	+	.	Name=PF3D7_1239200-DsL_PF3D7_0211600+;Alias=;ID=PF3D7_1239200-DsL-26-PF3D7_0211600;pvalue=0.00983;sequence=TCAATA;
PF3D7_0211700	fimo	nucleotide_motif	710	715	38	+	.	Name=PF3D7_1239200-DsL_PF3D7_0211700+;Alias=;ID=PF3D7_1239200-DsL-1-PF3D7_0211700;pvalue=0.000157;sequence=TCTACA;
PF3D7_0211700	fimo	nucleotide_motif	838	843	36.4	+	.	Name=PF3D7_1239200-DsL_PF3D7_0211700+;Alias=;ID=PF3D7_1239200-DsL-2-PF3D7_0211700;pvalue=0.000229;sequence=TCGACA;
PF3D7_0211700	fimo	nucleotide_motif	369	374	35.2	-	.	Name=PF3D7_1239200-DsL_PF3D7_0211700-;Alias=;ID=PF3D7_1239200-DsL-3-PF3D7_0211700;pvalue=0.000302;sequence=TCTGCA;
PF3D7_0211700	fimo	nucleotide_motif	210	215	27.3	-	.	Name=PF3D7_1239200-DsL_PF3D7_0211700-;Alias=;ID=PF3D7_1239200-DsL-4-PF3D7_0211700;pvalue=0.00185;sequence=TCGACG;
PF3D7_0211700	fimo	nucleotide_motif	190	195	26.2	+	.	Name=PF3D7_1239200-DsL_PF3D7_0211700+;Alias=;ID=PF3D7_1239200-DsL-5-PF3D7_0211700;pvalue=0.00238;sequence=CCTATA;
PF3D7_0211700	fimo	nucleotide_motif	424	429	25.1	+	.	Name=PF3D7_1239200-DsL_PF3D7_0211700+;Alias=;ID=PF3D7_1239200-DsL-6-PF3D7_0211700;pvalue=0.00309;sequence=TCTATC;
PF3D7_0211700	fimo	nucleotide_motif	86	91	23.5	-	.	Name=PF3D7_1239200-DsL_PF3D7_0211700-;Alias=;ID=PF3D7_1239200-DsL-7-PF3D7_0211700;pvalue=0.00451;sequence=TATACA;
PF3D7_0211700	fimo	nucleotide_motif	236	241	23.5	+	.	Name=PF3D7_1239200-DsL_PF3D7_0211700+;Alias=;ID=PF3D7_1239200-DsL-8-PF3D7_0211700;pvalue=0.00451;sequence=TATACA;
PF3D7_0211700	fimo	nucleotide_motif	744	749	23.5	+	.	Name=PF3D7_1239200-DsL_PF3D7_0211700+;Alias=;ID=PF3D7_1239200-DsL-9-PF3D7_0211700;pvalue=0.00451;sequence=TATACA;
PF3D7_0211700	fimo	nucleotide_motif	805	810	23.5	+	.	Name=PF3D7_1239200-DsL_PF3D7_0211700+;Alias=;ID=PF3D7_1239200-DsL-10-PF3D7_0211700;pvalue=0.00451;sequence=TATACA;
PF3D7_0211700	fimo	nucleotide_motif	872	877	23.5	+	.	Name=PF3D7_1239200-DsL_PF3D7_0211700+;Alias=;ID=PF3D7_1239200-DsL-11-PF3D7_0211700;pvalue=0.00451;sequence=TATACA;
PF3D7_0211700	fimo	nucleotide_motif	24	29	22.3	-	.	Name=PF3D7_1239200-DsL_PF3D7_0211700-;Alias=;ID=PF3D7_1239200-DsL-12-PF3D7_0211700;pvalue=0.00587;sequence=TTTACA;
PF3D7_0211700	fimo	nucleotide_motif	39	44	22.3	-	.	Name=PF3D7_1239200-DsL_PF3D7_0211700-;Alias=;ID=PF3D7_1239200-DsL-13-PF3D7_0211700;pvalue=0.00587;sequence=TTTACA;
PF3D7_0211700	fimo	nucleotide_motif	115	120	22.3	+	.	Name=PF3D7_1239200-DsL_PF3D7_0211700+;Alias=;ID=PF3D7_1239200-DsL-14-PF3D7_0211700;pvalue=0.00587;sequence=TTTACA;
PF3D7_0211700	fimo	nucleotide_motif	405	410	22.3	-	.	Name=PF3D7_1239200-DsL_PF3D7_0211700-;Alias=;ID=PF3D7_1239200-DsL-15-PF3D7_0211700;pvalue=0.00587;sequence=TTTACA;
PF3D7_0211700	fimo	nucleotide_motif	696	701	22.3	+	.	Name=PF3D7_1239200-DsL_PF3D7_0211700+;Alias=;ID=PF3D7_1239200-DsL-16-PF3D7_0211700;pvalue=0.00587;sequence=TTTACA;
PF3D7_0211700	fimo	nucleotide_motif	428	433	21.4	+	.	Name=PF3D7_1239200-DsL_PF3D7_0211700+;Alias=;ID=PF3D7_1239200-DsL-17-PF3D7_0211700;pvalue=0.00721;sequence=TCTATT;
PF3D7_0211700	fimo	nucleotide_motif	149	154	21.3	+	.	Name=PF3D7_1239200-DsL_PF3D7_0211700+;Alias=;ID=PF3D7_1239200-DsL-18-PF3D7_0211700;pvalue=0.00747;sequence=TCTTCC;
PF3D7_0211700	fimo	nucleotide_motif	310	315	21.2	-	.	Name=PF3D7_1239200-DsL_PF3D7_0211700-;Alias=;ID=PF3D7_1239200-DsL-19-PF3D7_0211700;pvalue=0.0075;sequence=CGTACA;
PF3D7_0211700	fimo	nucleotide_motif	357	362	20.6	+	.	Name=PF3D7_1239200-DsL_PF3D7_0211700+;Alias=;ID=PF3D7_1239200-DsL-20-PF3D7_0211700;pvalue=0.00873;sequence=TCAAGA;
PF3D7_0211700	fimo	nucleotide_motif	129	134	20.1	-	.	Name=PF3D7_1239200-DsL_PF3D7_0211700-;Alias=;ID=PF3D7_1239200-DsL-21-PF3D7_0211700;pvalue=0.00983;sequence=TCAATA;
PF3D7_0211700	fimo	nucleotide_motif	969	974	20.1	-	.	Name=PF3D7_1239200-DsL_PF3D7_0211700-;Alias=;ID=PF3D7_1239200-DsL-22-PF3D7_0211700;pvalue=0.00983;sequence=TCAATA;
PF3D7_0211700	fimo	nucleotide_motif	310	315	20.1	+	.	Name=PF3D7_1239200-DsL_PF3D7_0211700+;Alias=;ID=PF3D7_1239200-DsL-23-PF3D7_0211700;pvalue=0.00985;sequence=TGTACG;
PF3D7_0211800	fimo	nucleotide_motif	178	183	35.6	-	.	Name=PF3D7_1239200-DsL_PF3D7_0211800-;Alias=;ID=PF3D7_1239200-DsL-1-PF3D7_0211800;pvalue=0.000277;sequence=GCTACA;
PF3D7_0211800	fimo	nucleotide_motif	200	205	28.3	+	.	Name=PF3D7_1239200-DsL_PF3D7_0211800+;Alias=;ID=PF3D7_1239200-DsL-2-PF3D7_0211800;pvalue=0.00148;sequence=TCTATA;
PF3D7_0211800	fimo	nucleotide_motif	640	645	28.3	+	.	Name=PF3D7_1239200-DsL_PF3D7_0211800+;Alias=;ID=PF3D7_1239200-DsL-3-PF3D7_0211800;pvalue=0.00148;sequence=TCTATA;
PF3D7_0211800	fimo	nucleotide_motif	700	705	27	-	.	Name=PF3D7_1239200-DsL_PF3D7_0211800-;Alias=;ID=PF3D7_1239200-DsL-4-PF3D7_0211800;pvalue=0.00201;sequence=ACTACA;
PF3D7_0211800	fimo	nucleotide_motif	281	286	26.2	+	.	Name=PF3D7_1239200-DsL_PF3D7_0211800+;Alias=;ID=PF3D7_1239200-DsL-5-PF3D7_0211800;pvalue=0.00238;sequence=CCTATA;
PF3D7_0211800	fimo	nucleotide_motif	918	923	24.6	+	.	Name=PF3D7_1239200-DsL_PF3D7_0211800+;Alias=;ID=PF3D7_1239200-DsL-6-PF3D7_0211800;pvalue=0.00349;sequence=CCTCCA;
PF3D7_0211800	fimo	nucleotide_motif	64	69	23.5	-	.	Name=PF3D7_1239200-DsL_PF3D7_0211800-;Alias=;ID=PF3D7_1239200-DsL-7-PF3D7_0211800;pvalue=0.00451;sequence=TATACA;
PF3D7_0211800	fimo	nucleotide_motif	307	312	23.5	-	.	Name=PF3D7_1239200-DsL_PF3D7_0211800-;Alias=;ID=PF3D7_1239200-DsL-8-PF3D7_0211800;pvalue=0.00451;sequence=TATACA;
PF3D7_0211800	fimo	nucleotide_motif	551	556	23.5	-	.	Name=PF3D7_1239200-DsL_PF3D7_0211800-;Alias=;ID=PF3D7_1239200-DsL-9-PF3D7_0211800;pvalue=0.00451;sequence=TATACA;
PF3D7_0211800	fimo	nucleotide_motif	935	940	23.5	+	.	Name=PF3D7_1239200-DsL_PF3D7_0211800+;Alias=;ID=PF3D7_1239200-DsL-10-PF3D7_0211800;pvalue=0.00451;sequence=TATACA;
PF3D7_0211800	fimo	nucleotide_motif	632	637	22.3	+	.	Name=PF3D7_1239200-DsL_PF3D7_0211800+;Alias=;ID=PF3D7_1239200-DsL-11-PF3D7_0211800;pvalue=0.00587;sequence=TTTACA;
PF3D7_0211800	fimo	nucleotide_motif	188	193	21.4	+	.	Name=PF3D7_1239200-DsL_PF3D7_0211800+;Alias=;ID=PF3D7_1239200-DsL-12-PF3D7_0211800;pvalue=0.00721;sequence=TCTATT;
PF3D7_0211800	fimo	nucleotide_motif	424	429	20.1	-	.	Name=PF3D7_1239200-DsL_PF3D7_0211800-;Alias=;ID=PF3D7_1239200-DsL-13-PF3D7_0211800;pvalue=0.00983;sequence=TCAATA;
PF3D7_0211800	fimo	nucleotide_motif	418	423	20	-	.	Name=PF3D7_1239200-DsL_PF3D7_0211800-;Alias=;ID=PF3D7_1239200-DsL-14-PF3D7_0211800;pvalue=0.0099;sequence=TGTACC;
PF3D7_0211900	fimo	nucleotide_motif	606	611	36	-	.	Name=PF3D7_1239200-DsL_PF3D7_0211900-;Alias=;ID=PF3D7_1239200-DsL-1-PF3D7_0211900;pvalue=0.000253;sequence=TCTACC;
PF3D7_0211900	fimo	nucleotide_motif	916	921	26.6	-	.	Name=PF3D7_1239200-DsL_PF3D7_0211900-;Alias=;ID=PF3D7_1239200-DsL-2-PF3D7_0211900;pvalue=0.00218;sequence=TCTTCA;
PF3D7_0211900	fimo	nucleotide_motif	577	582	25.9	+	.	Name=PF3D7_1239200-DsL_PF3D7_0211900+;Alias=;ID=PF3D7_1239200-DsL-3-PF3D7_0211900;pvalue=0.00254;sequence=TGTACA;
PF3D7_0211900	fimo	nucleotide_motif	577	582	25.9	-	.	Name=PF3D7_1239200-DsL_PF3D7_0211900-;Alias=;ID=PF3D7_1239200-DsL-4-PF3D7_0211900;pvalue=0.00254;sequence=TGTACA;
PF3D7_0211900	fimo	nucleotide_motif	536	541	25.6	-	.	Name=PF3D7_1239200-DsL_PF3D7_0211900-;Alias=;ID=PF3D7_1239200-DsL-5-PF3D7_0211900;pvalue=0.00277;sequence=TCTATG;
PF3D7_0211900	fimo	nucleotide_motif	987	992	24.8	-	.	Name=PF3D7_1239200-DsL_PF3D7_0211900-;Alias=;ID=PF3D7_1239200-DsL-6-PF3D7_0211900;pvalue=0.0033;sequence=TCTGGA;
PF3D7_0211900	fimo	nucleotide_motif	146	151	23.5	+	.	Name=PF3D7_1239200-DsL_PF3D7_0211900+;Alias=;ID=PF3D7_1239200-DsL-7-PF3D7_0211900;pvalue=0.00451;sequence=TATACA;
PF3D7_0211900	fimo	nucleotide_motif	591	596	23.5	-	.	Name=PF3D7_1239200-DsL_PF3D7_0211900-;Alias=;ID=PF3D7_1239200-DsL-8-PF3D7_0211900;pvalue=0.00451;sequence=TATACA;
PF3D7_0211900	fimo	nucleotide_motif	799	804	23.5	-	.	Name=PF3D7_1239200-DsL_PF3D7_0211900-;Alias=;ID=PF3D7_1239200-DsL-9-PF3D7_0211900;pvalue=0.00451;sequence=TATACA;
PF3D7_0211900	fimo	nucleotide_motif	987	992	23.4	+	.	Name=PF3D7_1239200-DsL_PF3D7_0211900+;Alias=;ID=PF3D7_1239200-DsL-10-PF3D7_0211900;pvalue=0.00459;sequence=TCCAGA;
PF3D7_0211900	fimo	nucleotide_motif	631	636	23.2	+	.	Name=PF3D7_1239200-DsL_PF3D7_0211900+;Alias=;ID=PF3D7_1239200-DsL-11-PF3D7_0211900;pvalue=0.00475;sequence=TCCATA;
PF3D7_0211900	fimo	nucleotide_motif	992	997	23.2	-	.	Name=PF3D7_1239200-DsL_PF3D7_0211900-;Alias=;ID=PF3D7_1239200-DsL-12-PF3D7_0211900;pvalue=0.0048;sequence=TCTGCT;
PF3D7_0211900	fimo	nucleotide_motif	109	114	22.3	+	.	Name=PF3D7_1239200-DsL_PF3D7_0211900+;Alias=;ID=PF3D7_1239200-DsL-13-PF3D7_0211900;pvalue=0.00587;sequence=TTTACA;
PF3D7_0211900	fimo	nucleotide_motif	810	815	22.3	-	.	Name=PF3D7_1239200-DsL_PF3D7_0211900-;Alias=;ID=PF3D7_1239200-DsL-14-PF3D7_0211900;pvalue=0.00589;sequence=CCTTCA;
PF3D7_0211900	fimo	nucleotide_motif	128	133	21.4	-	.	Name=PF3D7_1239200-DsL_PF3D7_0211900-;Alias=;ID=PF3D7_1239200-DsL-15-PF3D7_0211900;pvalue=0.00721;sequence=TCTATT;
PF3D7_0211900	fimo	nucleotide_motif	397	402	20.7	-	.	Name=PF3D7_1239200-DsL_PF3D7_0211900-;Alias=;ID=PF3D7_1239200-DsL-16-PF3D7_0211900;pvalue=0.00854;sequence=TCTAAA;
PF3D7_0211900	fimo	nucleotide_motif	985	990	20.1	-	.	Name=PF3D7_1239200-DsL_PF3D7_0211900-;Alias=;ID=PF3D7_1239200-DsL-17-PF3D7_0211900;pvalue=0.00988;sequence=TGGACA;
PF3D7_0212000	fimo	nucleotide_motif	382	387	36	+	.	Name=PF3D7_1239200-DsL_PF3D7_0212000+;Alias=;ID=PF3D7_1239200-DsL-1-PF3D7_0212000;pvalue=0.000253;sequence=TCTACC;
PF3D7_0212000	fimo	nucleotide_motif	72	77	26.6	+	.	Name=PF3D7_1239200-DsL_PF3D7_0212000+;Alias=;ID=PF3D7_1239200-DsL-2-PF3D7_0212000;pvalue=0.00218;sequence=TCTTCA;
PF3D7_0212000	fimo	nucleotide_motif	411	416	25.9	+	.	Name=PF3D7_1239200-DsL_PF3D7_0212000+;Alias=;ID=PF3D7_1239200-DsL-3-PF3D7_0212000;pvalue=0.00254;sequence=TGTACA;
PF3D7_0212000	fimo	nucleotide_motif	411	416	25.9	-	.	Name=PF3D7_1239200-DsL_PF3D7_0212000-;Alias=;ID=PF3D7_1239200-DsL-4-PF3D7_0212000;pvalue=0.00254;sequence=TGTACA;
PF3D7_0212000	fimo	nucleotide_motif	452	457	25.6	+	.	Name=PF3D7_1239200-DsL_PF3D7_0212000+;Alias=;ID=PF3D7_1239200-DsL-5-PF3D7_0212000;pvalue=0.00277;sequence=TCTATG;
PF3D7_0212000	fimo	nucleotide_motif	1	6	24.8	+	.	Name=PF3D7_1239200-DsL_PF3D7_0212000+;Alias=;ID=PF3D7_1239200-DsL-6-PF3D7_0212000;pvalue=0.0033;sequence=TCTGGA;
PF3D7_0212000	fimo	nucleotide_motif	189	194	23.5	+	.	Name=PF3D7_1239200-DsL_PF3D7_0212000+;Alias=;ID=PF3D7_1239200-DsL-7-PF3D7_0212000;pvalue=0.00451;sequence=TATACA;
PF3D7_0212000	fimo	nucleotide_motif	397	402	23.5	+	.	Name=PF3D7_1239200-DsL_PF3D7_0212000+;Alias=;ID=PF3D7_1239200-DsL-8-PF3D7_0212000;pvalue=0.00451;sequence=TATACA;
PF3D7_0212000	fimo	nucleotide_motif	842	847	23.5	-	.	Name=PF3D7_1239200-DsL_PF3D7_0212000-;Alias=;ID=PF3D7_1239200-DsL-9-PF3D7_0212000;pvalue=0.00451;sequence=TATACA;
PF3D7_0212000	fimo	nucleotide_motif	1	6	23.4	-	.	Name=PF3D7_1239200-DsL_PF3D7_0212000-;Alias=;ID=PF3D7_1239200-DsL-10-PF3D7_0212000;pvalue=0.00459;sequence=TCCAGA;
PF3D7_0212000	fimo	nucleotide_motif	357	362	23.2	-	.	Name=PF3D7_1239200-DsL_PF3D7_0212000-;Alias=;ID=PF3D7_1239200-DsL-11-PF3D7_0212000;pvalue=0.00475;sequence=TCCATA;
PF3D7_0212000	fimo	nucleotide_motif	879	884	22.3	-	.	Name=PF3D7_1239200-DsL_PF3D7_0212000-;Alias=;ID=PF3D7_1239200-DsL-12-PF3D7_0212000;pvalue=0.00587;sequence=TTTACA;
PF3D7_0212000	fimo	nucleotide_motif	178	183	22.3	+	.	Name=PF3D7_1239200-DsL_PF3D7_0212000+;Alias=;ID=PF3D7_1239200-DsL-13-PF3D7_0212000;pvalue=0.00589;sequence=CCTTCA;
PF3D7_0212000	fimo	nucleotide_motif	860	865	21.4	+	.	Name=PF3D7_1239200-DsL_PF3D7_0212000+;Alias=;ID=PF3D7_1239200-DsL-14-PF3D7_0212000;pvalue=0.00721;sequence=TCTATT;
PF3D7_0212000	fimo	nucleotide_motif	591	596	20.7	+	.	Name=PF3D7_1239200-DsL_PF3D7_0212000+;Alias=;ID=PF3D7_1239200-DsL-15-PF3D7_0212000;pvalue=0.00854;sequence=TCTAAA;
PF3D7_0212000	fimo	nucleotide_motif	3	8	20.1	+	.	Name=PF3D7_1239200-DsL_PF3D7_0212000+;Alias=;ID=PF3D7_1239200-DsL-16-PF3D7_0212000;pvalue=0.00988;sequence=TGGACA;
PF3D7_0212100	fimo	nucleotide_motif	10	15	26.6	-	.	Name=PF3D7_1239200-DsL_PF3D7_0212100-;Alias=;ID=PF3D7_1239200-DsL-1-PF3D7_0212100;pvalue=0.00218;sequence=TCTTCA;
PF3D7_0212100	fimo	nucleotide_motif	24	29	25.9	+	.	Name=PF3D7_1239200-DsL_PF3D7_0212100+;Alias=;ID=PF3D7_1239200-DsL-2-PF3D7_0212100;pvalue=0.00254;sequence=TGTACA;
PF3D7_0212100	fimo	nucleotide_motif	24	29	25.9	-	.	Name=PF3D7_1239200-DsL_PF3D7_0212100-;Alias=;ID=PF3D7_1239200-DsL-3-PF3D7_0212100;pvalue=0.00254;sequence=TGTACA;
PF3D7_0212100	fimo	nucleotide_motif	121	126	23.5	+	.	Name=PF3D7_1239200-DsL_PF3D7_0212100+;Alias=;ID=PF3D7_1239200-DsL-4-PF3D7_0212100;pvalue=0.00451;sequence=TATACA;
PF3D7_0212100	fimo	nucleotide_motif	490	495	23.5	-	.	Name=PF3D7_1239200-DsL_PF3D7_0212100-;Alias=;ID=PF3D7_1239200-DsL-5-PF3D7_0212100;pvalue=0.00451;sequence=TATACA;
PF3D7_0212100	fimo	nucleotide_motif	981	986	23.5	-	.	Name=PF3D7_1239200-DsL_PF3D7_0212100-;Alias=;ID=PF3D7_1239200-DsL-6-PF3D7_0212100;pvalue=0.00451;sequence=TATACA;
PF3D7_0212100	fimo	nucleotide_motif	971	976	23.2	+	.	Name=PF3D7_1239200-DsL_PF3D7_0212100+;Alias=;ID=PF3D7_1239200-DsL-7-PF3D7_0212100;pvalue=0.00475;sequence=TCCATA;
PF3D7_0212100	fimo	nucleotide_motif	993	998	22.3	+	.	Name=PF3D7_1239200-DsL_PF3D7_0212100+;Alias=;ID=PF3D7_1239200-DsL-8-PF3D7_0212100;pvalue=0.00587;sequence=TTTACA;
PF3D7_0212100	fimo	nucleotide_motif	236	241	22.3	+	.	Name=PF3D7_1239200-DsL_PF3D7_0212100+;Alias=;ID=PF3D7_1239200-DsL-9-PF3D7_0212100;pvalue=0.00589;sequence=CCTTCA;
PF3D7_0212100	fimo	nucleotide_motif	564	569	22.3	+	.	Name=PF3D7_1239200-DsL_PF3D7_0212100+;Alias=;ID=PF3D7_1239200-DsL-10-PF3D7_0212100;pvalue=0.00589;sequence=CCTTCA;
PF3D7_0212100	fimo	nucleotide_motif	844	849	22.3	+	.	Name=PF3D7_1239200-DsL_PF3D7_0212100+;Alias=;ID=PF3D7_1239200-DsL-11-PF3D7_0212100;pvalue=0.00589;sequence=CCTTCA;
PF3D7_0212100	fimo	nucleotide_motif	232	237	22.2	+	.	Name=PF3D7_1239200-DsL_PF3D7_0212100+;Alias=;ID=PF3D7_1239200-DsL-12-PF3D7_0212100;pvalue=0.00599;sequence=ACTACC;
PF3D7_0212100	fimo	nucleotide_motif	473	478	21.4	+	.	Name=PF3D7_1239200-DsL_PF3D7_0212100+;Alias=;ID=PF3D7_1239200-DsL-13-PF3D7_0212100;pvalue=0.00721;sequence=TCTATT;
PF3D7_0212100	fimo	nucleotide_motif	660	665	21.2	-	.	Name=PF3D7_1239200-DsL_PF3D7_0212100-;Alias=;ID=PF3D7_1239200-DsL-14-PF3D7_0212100;pvalue=0.0075;sequence=CGTACA;
PF3D7_0212100	fimo	nucleotide_motif	660	665	20.1	+	.	Name=PF3D7_1239200-DsL_PF3D7_0212100+;Alias=;ID=PF3D7_1239200-DsL-15-PF3D7_0212100;pvalue=0.00985;sequence=TGTACG;
PF3D7_0212200	fimo	nucleotide_motif	680	685	38	-	.	Name=PF3D7_1239200-DsL_PF3D7_0212200-;Alias=;ID=PF3D7_1239200-DsL-1-PF3D7_0212200;pvalue=0.000157;sequence=TCTACA;
PF3D7_0212200	fimo	nucleotide_motif	396	401	28.3	-	.	Name=PF3D7_1239200-DsL_PF3D7_0212200-;Alias=;ID=PF3D7_1239200-DsL-2-PF3D7_0212200;pvalue=0.00148;sequence=TCTATA;
PF3D7_0212200	fimo	nucleotide_motif	422	427	27	+	.	Name=PF3D7_1239200-DsL_PF3D7_0212200+;Alias=;ID=PF3D7_1239200-DsL-3-PF3D7_0212200;pvalue=0.00201;sequence=ACTACA;
PF3D7_0212200	fimo	nucleotide_motif	16	21	25.1	-	.	Name=PF3D7_1239200-DsL_PF3D7_0212200-;Alias=;ID=PF3D7_1239200-DsL-4-PF3D7_0212200;pvalue=0.00309;sequence=TCTATC;
PF3D7_0212200	fimo	nucleotide_motif	217	222	23.5	+	.	Name=PF3D7_1239200-DsL_PF3D7_0212200+;Alias=;ID=PF3D7_1239200-DsL-5-PF3D7_0212200;pvalue=0.00451;sequence=TATACA;
PF3D7_0212200	fimo	nucleotide_motif	215	220	23.5	-	.	Name=PF3D7_1239200-DsL_PF3D7_0212200-;Alias=;ID=PF3D7_1239200-DsL-6-PF3D7_0212200;pvalue=0.00451;sequence=TATACA;
PF3D7_0212200	fimo	nucleotide_motif	368	373	23.5	+	.	Name=PF3D7_1239200-DsL_PF3D7_0212200+;Alias=;ID=PF3D7_1239200-DsL-7-PF3D7_0212200;pvalue=0.00451;sequence=TATACA;
PF3D7_0212200	fimo	nucleotide_motif	374	379	23.5	+	.	Name=PF3D7_1239200-DsL_PF3D7_0212200+;Alias=;ID=PF3D7_1239200-DsL-8-PF3D7_0212200;pvalue=0.00451;sequence=TATACA;
PF3D7_0212200	fimo	nucleotide_motif	800	805	23.5	-	.	Name=PF3D7_1239200-DsL_PF3D7_0212200-;Alias=;ID=PF3D7_1239200-DsL-9-PF3D7_0212200;pvalue=0.00451;sequence=TATACA;
PF3D7_0212200	fimo	nucleotide_motif	903	908	23.5	+	.	Name=PF3D7_1239200-DsL_PF3D7_0212200+;Alias=;ID=PF3D7_1239200-DsL-10-PF3D7_0212200;pvalue=0.00451;sequence=TATACA;
PF3D7_0212200	fimo	nucleotide_motif	901	906	23.5	-	.	Name=PF3D7_1239200-DsL_PF3D7_0212200-;Alias=;ID=PF3D7_1239200-DsL-11-PF3D7_0212200;pvalue=0.00451;sequence=TATACA;
PF3D7_0212200	fimo	nucleotide_motif	172	177	22.3	+	.	Name=PF3D7_1239200-DsL_PF3D7_0212200+;Alias=;ID=PF3D7_1239200-DsL-12-PF3D7_0212200;pvalue=0.00587;sequence=TTTACA;
PF3D7_0212200	fimo	nucleotide_motif	616	621	22.3	-	.	Name=PF3D7_1239200-DsL_PF3D7_0212200-;Alias=;ID=PF3D7_1239200-DsL-13-PF3D7_0212200;pvalue=0.00592;sequence=GCAACA;
PF3D7_0212200	fimo	nucleotide_motif	252	257	22.2	+	.	Name=PF3D7_1239200-DsL_PF3D7_0212200+;Alias=;ID=PF3D7_1239200-DsL-14-PF3D7_0212200;pvalue=0.00599;sequence=ACTACC;
PF3D7_0212200	fimo	nucleotide_motif	12	17	21.4	-	.	Name=PF3D7_1239200-DsL_PF3D7_0212200-;Alias=;ID=PF3D7_1239200-DsL-15-PF3D7_0212200;pvalue=0.00721;sequence=TCTATT;
PF3D7_0212200	fimo	nucleotide_motif	414	419	21.4	-	.	Name=PF3D7_1239200-DsL_PF3D7_0212200-;Alias=;ID=PF3D7_1239200-DsL-16-PF3D7_0212200;pvalue=0.00721;sequence=TCTATT;
PF3D7_0212200	fimo	nucleotide_motif	50	55	20.7	-	.	Name=PF3D7_1239200-DsL_PF3D7_0212200-;Alias=;ID=PF3D7_1239200-DsL-17-PF3D7_0212200;pvalue=0.00854;sequence=TCTAAA;
PF3D7_0212200	fimo	nucleotide_motif	59	64	20.7	-	.	Name=PF3D7_1239200-DsL_PF3D7_0212200-;Alias=;ID=PF3D7_1239200-DsL-18-PF3D7_0212200;pvalue=0.00854;sequence=TCTAAA;
PF3D7_0212200	fimo	nucleotide_motif	659	664	20.7	-	.	Name=PF3D7_1239200-DsL_PF3D7_0212200-;Alias=;ID=PF3D7_1239200-DsL-19-PF3D7_0212200;pvalue=0.00854;sequence=TCTAAA;
PF3D7_0212200	fimo	nucleotide_motif	313	318	20.6	+	.	Name=PF3D7_1239200-DsL_PF3D7_0212200+;Alias=;ID=PF3D7_1239200-DsL-20-PF3D7_0212200;pvalue=0.00873;sequence=CCTAGC;
PF3D7_0212200	fimo	nucleotide_motif	402	407	20.6	-	.	Name=PF3D7_1239200-DsL_PF3D7_0212200-;Alias=;ID=PF3D7_1239200-DsL-21-PF3D7_0212200;pvalue=0.00873;sequence=TCAAGA;
PF3D7_0212300	fimo	nucleotide_motif	565	570	28.3	+	.	Name=PF3D7_1239200-DsL_PF3D7_0212300+;Alias=;ID=PF3D7_1239200-DsL-1-PF3D7_0212300;pvalue=0.00148;sequence=TCTATA;
PF3D7_0212300	fimo	nucleotide_motif	649	654	28.3	+	.	Name=PF3D7_1239200-DsL_PF3D7_0212300+;Alias=;ID=PF3D7_1239200-DsL-2-PF3D7_0212300;pvalue=0.00148;sequence=TCTATA;
PF3D7_0212300	fimo	nucleotide_motif	938	943	28.3	+	.	Name=PF3D7_1239200-DsL_PF3D7_0212300+;Alias=;ID=PF3D7_1239200-DsL-3-PF3D7_0212300;pvalue=0.00148;sequence=TCTATA;
PF3D7_0212300	fimo	nucleotide_motif	698	703	27	-	.	Name=PF3D7_1239200-DsL_PF3D7_0212300-;Alias=;ID=PF3D7_1239200-DsL-4-PF3D7_0212300;pvalue=0.00201;sequence=ACTACA;
PF3D7_0212300	fimo	nucleotide_motif	209	214	26.6	+	.	Name=PF3D7_1239200-DsL_PF3D7_0212300+;Alias=;ID=PF3D7_1239200-DsL-5-PF3D7_0212300;pvalue=0.00218;sequence=TCTTCA;
PF3D7_0212300	fimo	nucleotide_motif	183	188	25.1	+	.	Name=PF3D7_1239200-DsL_PF3D7_0212300+;Alias=;ID=PF3D7_1239200-DsL-6-PF3D7_0212300;pvalue=0.00309;sequence=TCTATC;
PF3D7_0212300	fimo	nucleotide_motif	827	832	23.2	+	.	Name=PF3D7_1239200-DsL_PF3D7_0212300+;Alias=;ID=PF3D7_1239200-DsL-7-PF3D7_0212300;pvalue=0.00475;sequence=TCCATA;
PF3D7_0212300	fimo	nucleotide_motif	27	32	22.3	-	.	Name=PF3D7_1239200-DsL_PF3D7_0212300-;Alias=;ID=PF3D7_1239200-DsL-8-PF3D7_0212300;pvalue=0.00587;sequence=TTTACA;
PF3D7_0212300	fimo	nucleotide_motif	320	325	22.3	+	.	Name=PF3D7_1239200-DsL_PF3D7_0212300+;Alias=;ID=PF3D7_1239200-DsL-9-PF3D7_0212300;pvalue=0.00587;sequence=TTTACA;
PF3D7_0212300	fimo	nucleotide_motif	535	540	22.3	-	.	Name=PF3D7_1239200-DsL_PF3D7_0212300-;Alias=;ID=PF3D7_1239200-DsL-10-PF3D7_0212300;pvalue=0.00587;sequence=TTTACA;
PF3D7_0212300	fimo	nucleotide_motif	187	192	21.4	+	.	Name=PF3D7_1239200-DsL_PF3D7_0212300+;Alias=;ID=PF3D7_1239200-DsL-11-PF3D7_0212300;pvalue=0.00721;sequence=TCTATT;
PF3D7_0212300	fimo	nucleotide_motif	912	917	21.2	+	.	Name=PF3D7_1239200-DsL_PF3D7_0212300+;Alias=;ID=PF3D7_1239200-DsL-12-PF3D7_0212300;pvalue=0.0075;sequence=CGTACA;
PF3D7_0212300	fimo	nucleotide_motif	140	145	20.7	+	.	Name=PF3D7_1239200-DsL_PF3D7_0212300+;Alias=;ID=PF3D7_1239200-DsL-13-PF3D7_0212300;pvalue=0.00854;sequence=TCTAAA;
PF3D7_0212300	fimo	nucleotide_motif	149	154	20.7	+	.	Name=PF3D7_1239200-DsL_PF3D7_0212300+;Alias=;ID=PF3D7_1239200-DsL-14-PF3D7_0212300;pvalue=0.00854;sequence=TCTAAA;
PF3D7_0212300	fimo	nucleotide_motif	886	891	20.7	+	.	Name=PF3D7_1239200-DsL_PF3D7_0212300+;Alias=;ID=PF3D7_1239200-DsL-15-PF3D7_0212300;pvalue=0.00854;sequence=TCTAAA;
PF3D7_0212300	fimo	nucleotide_motif	932	937	20.7	-	.	Name=PF3D7_1239200-DsL_PF3D7_0212300-;Alias=;ID=PF3D7_1239200-DsL-16-PF3D7_0212300;pvalue=0.00854;sequence=TCTAAA;
PF3D7_0212300	fimo	nucleotide_motif	912	917	20.1	-	.	Name=PF3D7_1239200-DsL_PF3D7_0212300-;Alias=;ID=PF3D7_1239200-DsL-17-PF3D7_0212300;pvalue=0.00985;sequence=TGTACG;
PF3D7_0212400	fimo	nucleotide_motif	327	332	27	+	.	Name=PF3D7_1239200-DsL_PF3D7_0212400+;Alias=;ID=PF3D7_1239200-DsL-1-PF3D7_0212400;pvalue=0.00201;sequence=ACTACA;
PF3D7_0212400	fimo	nucleotide_motif	27	32	23.5	-	.	Name=PF3D7_1239200-DsL_PF3D7_0212400-;Alias=;ID=PF3D7_1239200-DsL-2-PF3D7_0212400;pvalue=0.00451;sequence=TATACA;
PF3D7_0212400	fimo	nucleotide_motif	340	345	23.5	-	.	Name=PF3D7_1239200-DsL_PF3D7_0212400-;Alias=;ID=PF3D7_1239200-DsL-3-PF3D7_0212400;pvalue=0.00451;sequence=TATACA;
PF3D7_0212400	fimo	nucleotide_motif	480	485	23.5	+	.	Name=PF3D7_1239200-DsL_PF3D7_0212400+;Alias=;ID=PF3D7_1239200-DsL-4-PF3D7_0212400;pvalue=0.00451;sequence=TATACA;
PF3D7_0212400	fimo	nucleotide_motif	886	891	23.5	-	.	Name=PF3D7_1239200-DsL_PF3D7_0212400-;Alias=;ID=PF3D7_1239200-DsL-5-PF3D7_0212400;pvalue=0.00451;sequence=TATACA;
PF3D7_0212400	fimo	nucleotide_motif	415	420	23.2	+	.	Name=PF3D7_1239200-DsL_PF3D7_0212400+;Alias=;ID=PF3D7_1239200-DsL-6-PF3D7_0212400;pvalue=0.00477;sequence=GCTACT;
PF3D7_0212400	fimo	nucleotide_motif	987	992	22.3	-	.	Name=PF3D7_1239200-DsL_PF3D7_0212400-;Alias=;ID=PF3D7_1239200-DsL-7-PF3D7_0212400;pvalue=0.00587;sequence=TTTACA;
PF3D7_0212400	fimo	nucleotide_motif	392	397	21.4	-	.	Name=PF3D7_1239200-DsL_PF3D7_0212400-;Alias=;ID=PF3D7_1239200-DsL-8-PF3D7_0212400;pvalue=0.00721;sequence=TCTATT;
PF3D7_0212400	fimo	nucleotide_motif	799	804	20.1	-	.	Name=PF3D7_1239200-DsL_PF3D7_0212400-;Alias=;ID=PF3D7_1239200-DsL-9-PF3D7_0212400;pvalue=0.00983;sequence=TCAATA;
PF3D7_0212400	fimo	nucleotide_motif	904	909	20.1	-	.	Name=PF3D7_1239200-DsL_PF3D7_0212400-;Alias=;ID=PF3D7_1239200-DsL-10-PF3D7_0212400;pvalue=0.00983;sequence=TCAATA;
PF3D7_0212500	fimo	nucleotide_motif	299	304	23.5	+	.	Name=PF3D7_1239200-DsL_PF3D7_0212500+;Alias=;ID=PF3D7_1239200-DsL-1-PF3D7_0212500;pvalue=0.00451;sequence=TATACA;
PF3D7_0212500	fimo	nucleotide_motif	833	838	23.5	-	.	Name=PF3D7_1239200-DsL_PF3D7_0212500-;Alias=;ID=PF3D7_1239200-DsL-2-PF3D7_0212500;pvalue=0.00451;sequence=TATACA;
PF3D7_0212500	fimo	nucleotide_motif	876	881	23.5	+	.	Name=PF3D7_1239200-DsL_PF3D7_0212500+;Alias=;ID=PF3D7_1239200-DsL-3-PF3D7_0212500;pvalue=0.00451;sequence=TATACA;
PF3D7_0212500	fimo	nucleotide_motif	915	920	23.5	-	.	Name=PF3D7_1239200-DsL_PF3D7_0212500-;Alias=;ID=PF3D7_1239200-DsL-4-PF3D7_0212500;pvalue=0.00451;sequence=TATACA;
PF3D7_0212500	fimo	nucleotide_motif	408	413	23.2	-	.	Name=PF3D7_1239200-DsL_PF3D7_0212500-;Alias=;ID=PF3D7_1239200-DsL-5-PF3D7_0212500;pvalue=0.00475;sequence=TCCATA;
PF3D7_0212500	fimo	nucleotide_motif	664	669	22.3	+	.	Name=PF3D7_1239200-DsL_PF3D7_0212500+;Alias=;ID=PF3D7_1239200-DsL-6-PF3D7_0212500;pvalue=0.00587;sequence=TTTACA;
PF3D7_0212500	fimo	nucleotide_motif	750	755	22.3	+	.	Name=PF3D7_1239200-DsL_PF3D7_0212500+;Alias=;ID=PF3D7_1239200-DsL-7-PF3D7_0212500;pvalue=0.00587;sequence=TTTACA;
PF3D7_0212500	fimo	nucleotide_motif	466	471	21.4	+	.	Name=PF3D7_1239200-DsL_PF3D7_0212500+;Alias=;ID=PF3D7_1239200-DsL-8-PF3D7_0212500;pvalue=0.00721;sequence=TCTATT;
PF3D7_0212500	fimo	nucleotide_motif	644	649	21.4	+	.	Name=PF3D7_1239200-DsL_PF3D7_0212500+;Alias=;ID=PF3D7_1239200-DsL-9-PF3D7_0212500;pvalue=0.00721;sequence=TCTATT;
PF3D7_0212600	fimo	nucleotide_motif	52	57	38	+	.	Name=PF3D7_1239200-DsL_PF3D7_0212600+;Alias=;ID=PF3D7_1239200-DsL-1-PF3D7_0212600;pvalue=0.000157;sequence=TCTACA;
PF3D7_0212600	fimo	nucleotide_motif	847	852	27	-	.	Name=PF3D7_1239200-DsL_PF3D7_0212600-;Alias=;ID=PF3D7_1239200-DsL-2-PF3D7_0212600;pvalue=0.00201;sequence=ACTACA;
PF3D7_0212600	fimo	nucleotide_motif	590	595	25.9	+	.	Name=PF3D7_1239200-DsL_PF3D7_0212600+;Alias=;ID=PF3D7_1239200-DsL-3-PF3D7_0212600;pvalue=0.00254;sequence=TGTACA;
PF3D7_0212600	fimo	nucleotide_motif	590	595	25.9	-	.	Name=PF3D7_1239200-DsL_PF3D7_0212600-;Alias=;ID=PF3D7_1239200-DsL-4-PF3D7_0212600;pvalue=0.00254;sequence=TGTACA;
PF3D7_0212600	fimo	nucleotide_motif	817	822	25.9	+	.	Name=PF3D7_1239200-DsL_PF3D7_0212600+;Alias=;ID=PF3D7_1239200-DsL-5-PF3D7_0212600;pvalue=0.00254;sequence=TGTACA;
PF3D7_0212600	fimo	nucleotide_motif	817	822	25.9	-	.	Name=PF3D7_1239200-DsL_PF3D7_0212600-;Alias=;ID=PF3D7_1239200-DsL-6-PF3D7_0212600;pvalue=0.00254;sequence=TGTACA;
PF3D7_0212600	fimo	nucleotide_motif	884	889	23.5	+	.	Name=PF3D7_1239200-DsL_PF3D7_0212600+;Alias=;ID=PF3D7_1239200-DsL-7-PF3D7_0212600;pvalue=0.00451;sequence=TATACA;
PF3D7_0212600	fimo	nucleotide_motif	701	706	23.4	+	.	Name=PF3D7_1239200-DsL_PF3D7_0212600+;Alias=;ID=PF3D7_1239200-DsL-8-PF3D7_0212600;pvalue=0.00454;sequence=TCTCCG;
PF3D7_0212600	fimo	nucleotide_motif	121	126	22.3	+	.	Name=PF3D7_1239200-DsL_PF3D7_0212600+;Alias=;ID=PF3D7_1239200-DsL-9-PF3D7_0212600;pvalue=0.00587;sequence=TTTACA;
PF3D7_0212600	fimo	nucleotide_motif	129	134	22.3	+	.	Name=PF3D7_1239200-DsL_PF3D7_0212600+;Alias=;ID=PF3D7_1239200-DsL-10-PF3D7_0212600;pvalue=0.00587;sequence=TTTACA;
PF3D7_0212600	fimo	nucleotide_motif	135	140	22.3	+	.	Name=PF3D7_1239200-DsL_PF3D7_0212600+;Alias=;ID=PF3D7_1239200-DsL-11-PF3D7_0212600;pvalue=0.00587;sequence=TTTACA;
PF3D7_0212600	fimo	nucleotide_motif	141	146	22.3	+	.	Name=PF3D7_1239200-DsL_PF3D7_0212600+;Alias=;ID=PF3D7_1239200-DsL-12-PF3D7_0212600;pvalue=0.00587;sequence=TTTACA;
PF3D7_0212600	fimo	nucleotide_motif	149	154	22.3	+	.	Name=PF3D7_1239200-DsL_PF3D7_0212600+;Alias=;ID=PF3D7_1239200-DsL-13-PF3D7_0212600;pvalue=0.00587;sequence=TTTACA;
PF3D7_0212600	fimo	nucleotide_motif	155	160	22.3	+	.	Name=PF3D7_1239200-DsL_PF3D7_0212600+;Alias=;ID=PF3D7_1239200-DsL-14-PF3D7_0212600;pvalue=0.00587;sequence=TTTACA;
PF3D7_0212600	fimo	nucleotide_motif	161	166	22.3	+	.	Name=PF3D7_1239200-DsL_PF3D7_0212600+;Alias=;ID=PF3D7_1239200-DsL-15-PF3D7_0212600;pvalue=0.00587;sequence=TTTACA;
PF3D7_0212600	fimo	nucleotide_motif	555	560	22.3	-	.	Name=PF3D7_1239200-DsL_PF3D7_0212600-;Alias=;ID=PF3D7_1239200-DsL-16-PF3D7_0212600;pvalue=0.00587;sequence=TTTACA;
PF3D7_0212600	fimo	nucleotide_motif	217	222	21.4	+	.	Name=PF3D7_1239200-DsL_PF3D7_0212600+;Alias=;ID=PF3D7_1239200-DsL-17-PF3D7_0212600;pvalue=0.00721;sequence=TCTATT;
PF3D7_0212600	fimo	nucleotide_motif	906	911	21.4	+	.	Name=PF3D7_1239200-DsL_PF3D7_0212600+;Alias=;ID=PF3D7_1239200-DsL-18-PF3D7_0212600;pvalue=0.00721;sequence=TCTATT;
PF3D7_0212600	fimo	nucleotide_motif	335	340	21.3	-	.	Name=PF3D7_1239200-DsL_PF3D7_0212600-;Alias=;ID=PF3D7_1239200-DsL-19-PF3D7_0212600;pvalue=0.00747;sequence=TCTTCC;
PF3D7_0212600	fimo	nucleotide_motif	403	408	20.7	+	.	Name=PF3D7_1239200-DsL_PF3D7_0212600+;Alias=;ID=PF3D7_1239200-DsL-20-PF3D7_0212600;pvalue=0.00854;sequence=TCTAAA;
PF3D7_0212600	fimo	nucleotide_motif	636	641	20	-	.	Name=PF3D7_1239200-DsL_PF3D7_0212600-;Alias=;ID=PF3D7_1239200-DsL-21-PF3D7_0212600;pvalue=0.0099;sequence=TGTACC;
PF3D7_0212700	fimo	nucleotide_motif	783	788	38	+	.	Name=PF3D7_1239200-DsL_PF3D7_0212700+;Alias=;ID=PF3D7_1239200-DsL-1-PF3D7_0212700;pvalue=0.000157;sequence=TCTACA;
PF3D7_0212700	fimo	nucleotide_motif	159	164	28.3	+	.	Name=PF3D7_1239200-DsL_PF3D7_0212700+;Alias=;ID=PF3D7_1239200-DsL-2-PF3D7_0212700;pvalue=0.00148;sequence=TCTATA;
PF3D7_0212700	fimo	nucleotide_motif	231	236	28.3	-	.	Name=PF3D7_1239200-DsL_PF3D7_0212700-;Alias=;ID=PF3D7_1239200-DsL-3-PF3D7_0212700;pvalue=0.00148;sequence=TCTATA;
PF3D7_0212700	fimo	nucleotide_motif	337	342	27.3	-	.	Name=PF3D7_1239200-DsL_PF3D7_0212700-;Alias=;ID=PF3D7_1239200-DsL-4-PF3D7_0212700;pvalue=0.00185;sequence=TCAACA;
PF3D7_0212700	fimo	nucleotide_motif	74	79	25.9	+	.	Name=PF3D7_1239200-DsL_PF3D7_0212700+;Alias=;ID=PF3D7_1239200-DsL-5-PF3D7_0212700;pvalue=0.00254;sequence=TGTACA;
PF3D7_0212700	fimo	nucleotide_motif	74	79	25.9	-	.	Name=PF3D7_1239200-DsL_PF3D7_0212700-;Alias=;ID=PF3D7_1239200-DsL-6-PF3D7_0212700;pvalue=0.00254;sequence=TGTACA;
PF3D7_0212700	fimo	nucleotide_motif	333	338	25.6	+	.	Name=PF3D7_1239200-DsL_PF3D7_0212700+;Alias=;ID=PF3D7_1239200-DsL-7-PF3D7_0212700;pvalue=0.00277;sequence=TCTATG;
PF3D7_0212700	fimo	nucleotide_motif	19	24	23.5	+	.	Name=PF3D7_1239200-DsL_PF3D7_0212700+;Alias=;ID=PF3D7_1239200-DsL-8-PF3D7_0212700;pvalue=0.00451;sequence=TATACA;
PF3D7_0212700	fimo	nucleotide_motif	463	468	23.5	+	.	Name=PF3D7_1239200-DsL_PF3D7_0212700+;Alias=;ID=PF3D7_1239200-DsL-9-PF3D7_0212700;pvalue=0.00451;sequence=TATACA;
PF3D7_0212700	fimo	nucleotide_motif	483	488	23.5	-	.	Name=PF3D7_1239200-DsL_PF3D7_0212700-;Alias=;ID=PF3D7_1239200-DsL-10-PF3D7_0212700;pvalue=0.00451;sequence=TATACA;
PF3D7_0212700	fimo	nucleotide_motif	535	540	23.5	+	.	Name=PF3D7_1239200-DsL_PF3D7_0212700+;Alias=;ID=PF3D7_1239200-DsL-11-PF3D7_0212700;pvalue=0.00451;sequence=TATACA;
PF3D7_0212700	fimo	nucleotide_motif	366	371	23.2	+	.	Name=PF3D7_1239200-DsL_PF3D7_0212700+;Alias=;ID=PF3D7_1239200-DsL-12-PF3D7_0212700;pvalue=0.00483;sequence=TCAACG;
PF3D7_0212700	fimo	nucleotide_motif	580	585	22.3	-	.	Name=PF3D7_1239200-DsL_PF3D7_0212700-;Alias=;ID=PF3D7_1239200-DsL-13-PF3D7_0212700;pvalue=0.00587;sequence=TTTACA;
PF3D7_0212700	fimo	nucleotide_motif	340	345	22.3	-	.	Name=PF3D7_1239200-DsL_PF3D7_0212700-;Alias=;ID=PF3D7_1239200-DsL-14-PF3D7_0212700;pvalue=0.00589;sequence=CCTTCA;
PF3D7_0212700	fimo	nucleotide_motif	262	267	20.7	+	.	Name=PF3D7_1239200-DsL_PF3D7_0212700+;Alias=;ID=PF3D7_1239200-DsL-15-PF3D7_0212700;pvalue=0.00857;sequence=GCTTCA;
PF3D7_0212700	fimo	nucleotide_motif	816	821	20.1	-	.	Name=PF3D7_1239200-DsL_PF3D7_0212700-;Alias=;ID=PF3D7_1239200-DsL-16-PF3D7_0212700;pvalue=0.00983;sequence=TCAATA;
PF3D7_0212800	fimo	nucleotide_motif	724	729	38	+	.	Name=PF3D7_1239200-DsL_PF3D7_0212800+;Alias=;ID=PF3D7_1239200-DsL-1-PF3D7_0212800;pvalue=0.000157;sequence=TCTACA;
PF3D7_0212800	fimo	nucleotide_motif	174	179	35.6	-	.	Name=PF3D7_1239200-DsL_PF3D7_0212800-;Alias=;ID=PF3D7_1239200-DsL-2-PF3D7_0212800;pvalue=0.000277;sequence=GCTACA;
PF3D7_0212800	fimo	nucleotide_motif	667	672	28.3	-	.	Name=PF3D7_1239200-DsL_PF3D7_0212800-;Alias=;ID=PF3D7_1239200-DsL-3-PF3D7_0212800;pvalue=0.00148;sequence=TCTATA;
PF3D7_0212800	fimo	nucleotide_motif	309	314	27	-	.	Name=PF3D7_1239200-DsL_PF3D7_0212800-;Alias=;ID=PF3D7_1239200-DsL-4-PF3D7_0212800;pvalue=0.00201;sequence=ACTACA;
PF3D7_0212800	fimo	nucleotide_motif	767	772	26.6	-	.	Name=PF3D7_1239200-DsL_PF3D7_0212800-;Alias=;ID=PF3D7_1239200-DsL-5-PF3D7_0212800;pvalue=0.00218;sequence=TCTTCA;
PF3D7_0212800	fimo	nucleotide_motif	963	968	26.6	+	.	Name=PF3D7_1239200-DsL_PF3D7_0212800+;Alias=;ID=PF3D7_1239200-DsL-6-PF3D7_0212800;pvalue=0.00218;sequence=TCTTCA;
PF3D7_0212800	fimo	nucleotide_motif	22	27	25.9	+	.	Name=PF3D7_1239200-DsL_PF3D7_0212800+;Alias=;ID=PF3D7_1239200-DsL-7-PF3D7_0212800;pvalue=0.00254;sequence=TGTACA;
PF3D7_0212800	fimo	nucleotide_motif	22	27	25.9	-	.	Name=PF3D7_1239200-DsL_PF3D7_0212800-;Alias=;ID=PF3D7_1239200-DsL-8-PF3D7_0212800;pvalue=0.00254;sequence=TGTACA;
PF3D7_0212800	fimo	nucleotide_motif	811	816	25.9	+	.	Name=PF3D7_1239200-DsL_PF3D7_0212800+;Alias=;ID=PF3D7_1239200-DsL-9-PF3D7_0212800;pvalue=0.00254;sequence=TGTACA;
PF3D7_0212800	fimo	nucleotide_motif	811	816	25.9	-	.	Name=PF3D7_1239200-DsL_PF3D7_0212800-;Alias=;ID=PF3D7_1239200-DsL-10-PF3D7_0212800;pvalue=0.00254;sequence=TGTACA;
PF3D7_0212800	fimo	nucleotide_motif	214	219	23.5	+	.	Name=PF3D7_1239200-DsL_PF3D7_0212800+;Alias=;ID=PF3D7_1239200-DsL-11-PF3D7_0212800;pvalue=0.00451;sequence=TATACA;
PF3D7_0212800	fimo	nucleotide_motif	389	394	23.5	-	.	Name=PF3D7_1239200-DsL_PF3D7_0212800-;Alias=;ID=PF3D7_1239200-DsL-12-PF3D7_0212800;pvalue=0.00451;sequence=TATACA;
PF3D7_0212800	fimo	nucleotide_motif	468	473	23.5	+	.	Name=PF3D7_1239200-DsL_PF3D7_0212800+;Alias=;ID=PF3D7_1239200-DsL-13-PF3D7_0212800;pvalue=0.00451;sequence=TATACA;
PF3D7_0212800	fimo	nucleotide_motif	551	556	23.5	-	.	Name=PF3D7_1239200-DsL_PF3D7_0212800-;Alias=;ID=PF3D7_1239200-DsL-14-PF3D7_0212800;pvalue=0.00451;sequence=TATACA;
PF3D7_0212800	fimo	nucleotide_motif	632	637	23.5	-	.	Name=PF3D7_1239200-DsL_PF3D7_0212800-;Alias=;ID=PF3D7_1239200-DsL-15-PF3D7_0212800;pvalue=0.00451;sequence=TATACA;
PF3D7_0212800	fimo	nucleotide_motif	665	670	23.5	-	.	Name=PF3D7_1239200-DsL_PF3D7_0212800-;Alias=;ID=PF3D7_1239200-DsL-16-PF3D7_0212800;pvalue=0.00451;sequence=TATACA;
PF3D7_0212800	fimo	nucleotide_motif	914	919	23.5	-	.	Name=PF3D7_1239200-DsL_PF3D7_0212800-;Alias=;ID=PF3D7_1239200-DsL-17-PF3D7_0212800;pvalue=0.00451;sequence=TATACA;
PF3D7_0212800	fimo	nucleotide_motif	117	122	23.2	+	.	Name=PF3D7_1239200-DsL_PF3D7_0212800+;Alias=;ID=PF3D7_1239200-DsL-18-PF3D7_0212800;pvalue=0.00475;sequence=TCCATA;
PF3D7_0212800	fimo	nucleotide_motif	89	94	22.3	+	.	Name=PF3D7_1239200-DsL_PF3D7_0212800+;Alias=;ID=PF3D7_1239200-DsL-19-PF3D7_0212800;pvalue=0.00587;sequence=TTTACA;
PF3D7_0212800	fimo	nucleotide_motif	99	104	22.3	-	.	Name=PF3D7_1239200-DsL_PF3D7_0212800-;Alias=;ID=PF3D7_1239200-DsL-20-PF3D7_0212800;pvalue=0.00587;sequence=TTTACA;
PF3D7_0212800	fimo	nucleotide_motif	604	609	22.3	+	.	Name=PF3D7_1239200-DsL_PF3D7_0212800+;Alias=;ID=PF3D7_1239200-DsL-21-PF3D7_0212800;pvalue=0.00587;sequence=TTTACA;
PF3D7_0212800	fimo	nucleotide_motif	992	997	22.3	+	.	Name=PF3D7_1239200-DsL_PF3D7_0212800+;Alias=;ID=PF3D7_1239200-DsL-22-PF3D7_0212800;pvalue=0.00587;sequence=TTTACA;
PF3D7_0212800	fimo	nucleotide_motif	794	799	22.3	-	.	Name=PF3D7_1239200-DsL_PF3D7_0212800-;Alias=;ID=PF3D7_1239200-DsL-23-PF3D7_0212800;pvalue=0.00589;sequence=CCTTCA;
PF3D7_0212800	fimo	nucleotide_motif	714	719	22.3	+	.	Name=PF3D7_1239200-DsL_PF3D7_0212800+;Alias=;ID=PF3D7_1239200-DsL-24-PF3D7_0212800;pvalue=0.00594;sequence=ACTACG;
PF3D7_0212800	fimo	nucleotide_motif	286	291	21.4	+	.	Name=PF3D7_1239200-DsL_PF3D7_0212800+;Alias=;ID=PF3D7_1239200-DsL-25-PF3D7_0212800;pvalue=0.00721;sequence=TCTATT;
PF3D7_0212800	fimo	nucleotide_motif	722	727	21.3	+	.	Name=PF3D7_1239200-DsL_PF3D7_0212800+;Alias=;ID=PF3D7_1239200-DsL-26-PF3D7_0212800;pvalue=0.0074;sequence=TCTCTA;
PF3D7_0212800	fimo	nucleotide_motif	825	830	21.3	+	.	Name=PF3D7_1239200-DsL_PF3D7_0212800+;Alias=;ID=PF3D7_1239200-DsL-27-PF3D7_0212800;pvalue=0.0074;sequence=TCTCTA;
PF3D7_0212900	fimo	nucleotide_motif	784	789	27.3	+	.	Name=PF3D7_1239200-DsL_PF3D7_0212900+;Alias=;ID=PF3D7_1239200-DsL-1-PF3D7_0212900;pvalue=0.00185;sequence=CCTACC;
PF3D7_0212900	fimo	nucleotide_motif	645	650	27	-	.	Name=PF3D7_1239200-DsL_PF3D7_0212900-;Alias=;ID=PF3D7_1239200-DsL-2-PF3D7_0212900;pvalue=0.00201;sequence=ACTACA;
PF3D7_0212900	fimo	nucleotide_motif	703	708	26.6	+	.	Name=PF3D7_1239200-DsL_PF3D7_0212900+;Alias=;ID=PF3D7_1239200-DsL-3-PF3D7_0212900;pvalue=0.00218;sequence=TCTTCA;
PF3D7_0212900	fimo	nucleotide_motif	209	214	23.5	-	.	Name=PF3D7_1239200-DsL_PF3D7_0212900-;Alias=;ID=PF3D7_1239200-DsL-4-PF3D7_0212900;pvalue=0.00451;sequence=TATACA;
PF3D7_0212900	fimo	nucleotide_motif	255	260	23.5	-	.	Name=PF3D7_1239200-DsL_PF3D7_0212900-;Alias=;ID=PF3D7_1239200-DsL-5-PF3D7_0212900;pvalue=0.00451;sequence=TATACA;
PF3D7_0212900	fimo	nucleotide_motif	314	319	23.5	+	.	Name=PF3D7_1239200-DsL_PF3D7_0212900+;Alias=;ID=PF3D7_1239200-DsL-6-PF3D7_0212900;pvalue=0.00451;sequence=TATACA;
PF3D7_0212900	fimo	nucleotide_motif	637	642	23.5	+	.	Name=PF3D7_1239200-DsL_PF3D7_0212900+;Alias=;ID=PF3D7_1239200-DsL-7-PF3D7_0212900;pvalue=0.00451;sequence=TATACA;
PF3D7_0212900	fimo	nucleotide_motif	753	758	23.5	+	.	Name=PF3D7_1239200-DsL_PF3D7_0212900+;Alias=;ID=PF3D7_1239200-DsL-8-PF3D7_0212900;pvalue=0.00451;sequence=TATACA;
PF3D7_0212900	fimo	nucleotide_motif	776	781	23.5	+	.	Name=PF3D7_1239200-DsL_PF3D7_0212900+;Alias=;ID=PF3D7_1239200-DsL-9-PF3D7_0212900;pvalue=0.00451;sequence=TATACA;
PF3D7_0212900	fimo	nucleotide_motif	774	779	23.5	-	.	Name=PF3D7_1239200-DsL_PF3D7_0212900-;Alias=;ID=PF3D7_1239200-DsL-10-PF3D7_0212900;pvalue=0.00451;sequence=TATACA;
PF3D7_0212900	fimo	nucleotide_motif	386	391	23.4	+	.	Name=PF3D7_1239200-DsL_PF3D7_0212900+;Alias=;ID=PF3D7_1239200-DsL-11-PF3D7_0212900;pvalue=0.00454;sequence=TCTCCC;
PF3D7_0212900	fimo	nucleotide_motif	872	877	23.2	-	.	Name=PF3D7_1239200-DsL_PF3D7_0212900-;Alias=;ID=PF3D7_1239200-DsL-12-PF3D7_0212900;pvalue=0.0048;sequence=TCTGCT;
PF3D7_0212900	fimo	nucleotide_motif	106	111	23.2	+	.	Name=PF3D7_1239200-DsL_PF3D7_0212900+;Alias=;ID=PF3D7_1239200-DsL-13-PF3D7_0212900;pvalue=0.00483;sequence=TCAACG;
PF3D7_0212900	fimo	nucleotide_motif	172	177	22.3	-	.	Name=PF3D7_1239200-DsL_PF3D7_0212900-;Alias=;ID=PF3D7_1239200-DsL-14-PF3D7_0212900;pvalue=0.00587;sequence=TTTACA;
PF3D7_0212900	fimo	nucleotide_motif	855	860	22.3	-	.	Name=PF3D7_1239200-DsL_PF3D7_0212900-;Alias=;ID=PF3D7_1239200-DsL-15-PF3D7_0212900;pvalue=0.00587;sequence=TTTACA;
PF3D7_0212900	fimo	nucleotide_motif	909	914	22.3	-	.	Name=PF3D7_1239200-DsL_PF3D7_0212900-;Alias=;ID=PF3D7_1239200-DsL-16-PF3D7_0212900;pvalue=0.00587;sequence=TTTACA;
PF3D7_0212900	fimo	nucleotide_motif	127	132	22.2	-	.	Name=PF3D7_1239200-DsL_PF3D7_0212900-;Alias=;ID=PF3D7_1239200-DsL-17-PF3D7_0212900;pvalue=0.00599;sequence=ACTACC;
PF3D7_0212900	fimo	nucleotide_motif	134	139	21.3	+	.	Name=PF3D7_1239200-DsL_PF3D7_0212900+;Alias=;ID=PF3D7_1239200-DsL-18-PF3D7_0212900;pvalue=0.00745;sequence=TCGTCA;
PF3D7_0212900	fimo	nucleotide_motif	887	892	21.3	+	.	Name=PF3D7_1239200-DsL_PF3D7_0212900+;Alias=;ID=PF3D7_1239200-DsL-19-PF3D7_0212900;pvalue=0.00747;sequence=TCTTCC;
PF3D7_0213000	fimo	nucleotide_motif	610	615	36.9	+	.	Name=PF3D7_1239200-DsL_PF3D7_0213000+;Alias=;ID=PF3D7_1239200-DsL-1-PF3D7_0213000;pvalue=0.000205;sequence=TCTACG;
PF3D7_0213000	fimo	nucleotide_motif	191	196	35.6	-	.	Name=PF3D7_1239200-DsL_PF3D7_0213000-;Alias=;ID=PF3D7_1239200-DsL-2-PF3D7_0213000;pvalue=0.000277;sequence=GCTACA;
PF3D7_0213000	fimo	nucleotide_motif	349	354	27.3	-	.	Name=PF3D7_1239200-DsL_PF3D7_0213000-;Alias=;ID=PF3D7_1239200-DsL-3-PF3D7_0213000;pvalue=0.00185;sequence=TCAACA;
PF3D7_0213000	fimo	nucleotide_motif	700	705	27.3	-	.	Name=PF3D7_1239200-DsL_PF3D7_0213000-;Alias=;ID=PF3D7_1239200-DsL-4-PF3D7_0213000;pvalue=0.00185;sequence=TCAACA;
PF3D7_0213000	fimo	nucleotide_motif	576	581	27	-	.	Name=PF3D7_1239200-DsL_PF3D7_0213000-;Alias=;ID=PF3D7_1239200-DsL-5-PF3D7_0213000;pvalue=0.00201;sequence=ACTACA;
PF3D7_0213000	fimo	nucleotide_motif	239	244	26.6	-	.	Name=PF3D7_1239200-DsL_PF3D7_0213000-;Alias=;ID=PF3D7_1239200-DsL-6-PF3D7_0213000;pvalue=0.00219;sequence=GCTACC;
PF3D7_0213000	fimo	nucleotide_motif	357	362	25.9	+	.	Name=PF3D7_1239200-DsL_PF3D7_0213000+;Alias=;ID=PF3D7_1239200-DsL-7-PF3D7_0213000;pvalue=0.00254;sequence=TGTACA;
PF3D7_0213000	fimo	nucleotide_motif	357	362	25.9	-	.	Name=PF3D7_1239200-DsL_PF3D7_0213000-;Alias=;ID=PF3D7_1239200-DsL-8-PF3D7_0213000;pvalue=0.00254;sequence=TGTACA;
PF3D7_0213000	fimo	nucleotide_motif	736	741	25.9	+	.	Name=PF3D7_1239200-DsL_PF3D7_0213000+;Alias=;ID=PF3D7_1239200-DsL-9-PF3D7_0213000;pvalue=0.00254;sequence=TGTACA;
PF3D7_0213000	fimo	nucleotide_motif	736	741	25.9	-	.	Name=PF3D7_1239200-DsL_PF3D7_0213000-;Alias=;ID=PF3D7_1239200-DsL-10-PF3D7_0213000;pvalue=0.00254;sequence=TGTACA;
PF3D7_0213000	fimo	nucleotide_motif	90	95	23.5	-	.	Name=PF3D7_1239200-DsL_PF3D7_0213000-;Alias=;ID=PF3D7_1239200-DsL-11-PF3D7_0213000;pvalue=0.00451;sequence=TATACA;
PF3D7_0213000	fimo	nucleotide_motif	146	151	23.5	+	.	Name=PF3D7_1239200-DsL_PF3D7_0213000+;Alias=;ID=PF3D7_1239200-DsL-12-PF3D7_0213000;pvalue=0.00451;sequence=TATACA;
PF3D7_0213000	fimo	nucleotide_motif	794	799	23.5	+	.	Name=PF3D7_1239200-DsL_PF3D7_0213000+;Alias=;ID=PF3D7_1239200-DsL-13-PF3D7_0213000;pvalue=0.00451;sequence=TATACA;
PF3D7_0213000	fimo	nucleotide_motif	898	903	23.5	+	.	Name=PF3D7_1239200-DsL_PF3D7_0213000+;Alias=;ID=PF3D7_1239200-DsL-14-PF3D7_0213000;pvalue=0.00451;sequence=TATACA;
PF3D7_0213000	fimo	nucleotide_motif	159	164	23.1	-	.	Name=PF3D7_1239200-DsL_PF3D7_0213000-;Alias=;ID=PF3D7_1239200-DsL-15-PF3D7_0213000;pvalue=0.00485;sequence=TCAACC;
PF3D7_0213000	fimo	nucleotide_motif	308	313	22.3	-	.	Name=PF3D7_1239200-DsL_PF3D7_0213000-;Alias=;ID=PF3D7_1239200-DsL-16-PF3D7_0213000;pvalue=0.00587;sequence=TTTACA;
PF3D7_0213000	fimo	nucleotide_motif	663	668	22.3	-	.	Name=PF3D7_1239200-DsL_PF3D7_0213000-;Alias=;ID=PF3D7_1239200-DsL-17-PF3D7_0213000;pvalue=0.00587;sequence=TTTACA;
PF3D7_0213000	fimo	nucleotide_motif	132	137	21.3	+	.	Name=PF3D7_1239200-DsL_PF3D7_0213000+;Alias=;ID=PF3D7_1239200-DsL-18-PF3D7_0213000;pvalue=0.0074;sequence=TCTCTA;
PF3D7_0213000	fimo	nucleotide_motif	691	696	21.2	-	.	Name=PF3D7_1239200-DsL_PF3D7_0213000-;Alias=;ID=PF3D7_1239200-DsL-19-PF3D7_0213000;pvalue=0.0075;sequence=CGTACA;
PF3D7_0213000	fimo	nucleotide_motif	134	139	20.7	+	.	Name=PF3D7_1239200-DsL_PF3D7_0213000+;Alias=;ID=PF3D7_1239200-DsL-20-PF3D7_0213000;pvalue=0.00854;sequence=TCTAAA;
PF3D7_0213000	fimo	nucleotide_motif	298	303	20.1	-	.	Name=PF3D7_1239200-DsL_PF3D7_0213000-;Alias=;ID=PF3D7_1239200-DsL-21-PF3D7_0213000;pvalue=0.00983;sequence=TCAATA;
PF3D7_0213000	fimo	nucleotide_motif	691	696	20.1	+	.	Name=PF3D7_1239200-DsL_PF3D7_0213000+;Alias=;ID=PF3D7_1239200-DsL-22-PF3D7_0213000;pvalue=0.00985;sequence=TGTACG;
PF3D7_0213000	fimo	nucleotide_motif	673	678	20	-	.	Name=PF3D7_1239200-DsL_PF3D7_0213000-;Alias=;ID=PF3D7_1239200-DsL-23-PF3D7_0213000;pvalue=0.0099;sequence=TGTACC;
PF3D7_0213100	fimo	nucleotide_motif	387	392	36.9	+	.	Name=PF3D7_1239200-DsL_PF3D7_0213100+;Alias=;ID=PF3D7_1239200-DsL-1-PF3D7_0213100;pvalue=0.000205;sequence=TCTACG;
PF3D7_0213100	fimo	nucleotide_motif	628	633	36.9	-	.	Name=PF3D7_1239200-DsL_PF3D7_0213100-;Alias=;ID=PF3D7_1239200-DsL-2-PF3D7_0213100;pvalue=0.000205;sequence=TCTACG;
PF3D7_0213100	fimo	nucleotide_motif	270	275	27.8	+	.	Name=PF3D7_1239200-DsL_PF3D7_0213100+;Alias=;ID=PF3D7_1239200-DsL-3-PF3D7_0213100;pvalue=0.00166;sequence=TCTACT;
PF3D7_0213100	fimo	nucleotide_motif	489	494	25.9	+	.	Name=PF3D7_1239200-DsL_PF3D7_0213100+;Alias=;ID=PF3D7_1239200-DsL-4-PF3D7_0213100;pvalue=0.00254;sequence=TGTACA;
PF3D7_0213100	fimo	nucleotide_motif	489	494	25.9	-	.	Name=PF3D7_1239200-DsL_PF3D7_0213100-;Alias=;ID=PF3D7_1239200-DsL-5-PF3D7_0213100;pvalue=0.00254;sequence=TGTACA;
PF3D7_0213100	fimo	nucleotide_motif	657	662	24.6	-	.	Name=PF3D7_1239200-DsL_PF3D7_0213100-;Alias=;ID=PF3D7_1239200-DsL-6-PF3D7_0213100;pvalue=0.00346;sequence=TCTGTA;
PF3D7_0213100	fimo	nucleotide_motif	355	360	23.5	+	.	Name=PF3D7_1239200-DsL_PF3D7_0213100+;Alias=;ID=PF3D7_1239200-DsL-7-PF3D7_0213100;pvalue=0.00451;sequence=TATACA;
PF3D7_0213100	fimo	nucleotide_motif	564	569	23.5	+	.	Name=PF3D7_1239200-DsL_PF3D7_0213100+;Alias=;ID=PF3D7_1239200-DsL-8-PF3D7_0213100;pvalue=0.00451;sequence=TATACA;
PF3D7_0213100	fimo	nucleotide_motif	624	629	23.2	+	.	Name=PF3D7_1239200-DsL_PF3D7_0213100+;Alias=;ID=PF3D7_1239200-DsL-9-PF3D7_0213100;pvalue=0.00483;sequence=TCAACG;
PF3D7_0213100	fimo	nucleotide_motif	459	464	22.3	+	.	Name=PF3D7_1239200-DsL_PF3D7_0213100+;Alias=;ID=PF3D7_1239200-DsL-10-PF3D7_0213100;pvalue=0.00587;sequence=TTTACA;
PF3D7_0213100	fimo	nucleotide_motif	677	682	22.3	-	.	Name=PF3D7_1239200-DsL_PF3D7_0213100-;Alias=;ID=PF3D7_1239200-DsL-11-PF3D7_0213100;pvalue=0.00587;sequence=TTTACA;
PF3D7_0213100	fimo	nucleotide_motif	771	776	22.3	+	.	Name=PF3D7_1239200-DsL_PF3D7_0213100+;Alias=;ID=PF3D7_1239200-DsL-12-PF3D7_0213100;pvalue=0.00587;sequence=TTTACA;
PF3D7_0213100	fimo	nucleotide_motif	443	448	22.1	+	.	Name=PF3D7_1239200-DsL_PF3D7_0213100+;Alias=;ID=PF3D7_1239200-DsL-13-PF3D7_0213100;pvalue=0.00615;sequence=TCTAGT;
PF3D7_0213100	fimo	nucleotide_motif	441	446	21.3	+	.	Name=PF3D7_1239200-DsL_PF3D7_0213100+;Alias=;ID=PF3D7_1239200-DsL-14-PF3D7_0213100;pvalue=0.0074;sequence=TCTCTA;
PF3D7_0213100	fimo	nucleotide_motif	6	11	21.3	-	.	Name=PF3D7_1239200-DsL_PF3D7_0213100-;Alias=;ID=PF3D7_1239200-DsL-15-PF3D7_0213100;pvalue=0.0074;sequence=TCCCCA;
PF3D7_0213100	fimo	nucleotide_motif	427	432	20.6	-	.	Name=PF3D7_1239200-DsL_PF3D7_0213100-;Alias=;ID=PF3D7_1239200-DsL-16-PF3D7_0213100;pvalue=0.00876;sequence=CCTATG;
PF3D7_0213100	fimo	nucleotide_motif	224	229	20.1	-	.	Name=PF3D7_1239200-DsL_PF3D7_0213100-;Alias=;ID=PF3D7_1239200-DsL-17-PF3D7_0213100;pvalue=0.00983;sequence=TCAATA;
PF3D7_0213100	fimo	nucleotide_motif	759	764	20.1	+	.	Name=PF3D7_1239200-DsL_PF3D7_0213100+;Alias=;ID=PF3D7_1239200-DsL-18-PF3D7_0213100;pvalue=0.00983;sequence=TCAATA;
PF3D7_0213200	fimo	nucleotide_motif	458	463	38	-	.	Name=PF3D7_1239200-DsL_PF3D7_0213200-;Alias=;ID=PF3D7_1239200-DsL-1-PF3D7_0213200;pvalue=0.000157;sequence=TCTACA;
PF3D7_0213200	fimo	nucleotide_motif	696	701	36.4	-	.	Name=PF3D7_1239200-DsL_PF3D7_0213200-;Alias=;ID=PF3D7_1239200-DsL-2-PF3D7_0213200;pvalue=0.000229;sequence=TCGACA;
PF3D7_0213200	fimo	nucleotide_motif	73	78	28.3	+	.	Name=PF3D7_1239200-DsL_PF3D7_0213200+;Alias=;ID=PF3D7_1239200-DsL-3-PF3D7_0213200;pvalue=0.00148;sequence=TCTATA;
PF3D7_0213200	fimo	nucleotide_motif	19	24	25.9	+	.	Name=PF3D7_1239200-DsL_PF3D7_0213200+;Alias=;ID=PF3D7_1239200-DsL-4-PF3D7_0213200;pvalue=0.00254;sequence=TGTACA;
PF3D7_0213200	fimo	nucleotide_motif	19	24	25.9	-	.	Name=PF3D7_1239200-DsL_PF3D7_0213200-;Alias=;ID=PF3D7_1239200-DsL-5-PF3D7_0213200;pvalue=0.00254;sequence=TGTACA;
PF3D7_0213200	fimo	nucleotide_motif	234	239	23.5	-	.	Name=PF3D7_1239200-DsL_PF3D7_0213200-;Alias=;ID=PF3D7_1239200-DsL-6-PF3D7_0213200;pvalue=0.00451;sequence=TATACA;
PF3D7_0213200	fimo	nucleotide_motif	788	793	23.5	+	.	Name=PF3D7_1239200-DsL_PF3D7_0213200+;Alias=;ID=PF3D7_1239200-DsL-7-PF3D7_0213200;pvalue=0.00451;sequence=TATACA;
PF3D7_0213200	fimo	nucleotide_motif	807	812	23.5	+	.	Name=PF3D7_1239200-DsL_PF3D7_0213200+;Alias=;ID=PF3D7_1239200-DsL-8-PF3D7_0213200;pvalue=0.00451;sequence=TATACA;
PF3D7_0213200	fimo	nucleotide_motif	805	810	23.5	-	.	Name=PF3D7_1239200-DsL_PF3D7_0213200-;Alias=;ID=PF3D7_1239200-DsL-9-PF3D7_0213200;pvalue=0.00451;sequence=TATACA;
PF3D7_0213200	fimo	nucleotide_motif	705	710	23.1	+	.	Name=PF3D7_1239200-DsL_PF3D7_0213200+;Alias=;ID=PF3D7_1239200-DsL-10-PF3D7_0213200;pvalue=0.00485;sequence=TCAACC;
PF3D7_0213200	fimo	nucleotide_motif	551	556	22.3	-	.	Name=PF3D7_1239200-DsL_PF3D7_0213200-;Alias=;ID=PF3D7_1239200-DsL-11-PF3D7_0213200;pvalue=0.00587;sequence=TTTACA;
PF3D7_0213200	fimo	nucleotide_motif	875	880	22.3	-	.	Name=PF3D7_1239200-DsL_PF3D7_0213200-;Alias=;ID=PF3D7_1239200-DsL-12-PF3D7_0213200;pvalue=0.00587;sequence=TTTACA;
PF3D7_0213200	fimo	nucleotide_motif	153	158	22.3	+	.	Name=PF3D7_1239200-DsL_PF3D7_0213200+;Alias=;ID=PF3D7_1239200-DsL-13-PF3D7_0213200;pvalue=0.00589;sequence=CCTTCA;
PF3D7_0213200	fimo	nucleotide_motif	534	539	21.4	+	.	Name=PF3D7_1239200-DsL_PF3D7_0213200+;Alias=;ID=PF3D7_1239200-DsL-14-PF3D7_0213200;pvalue=0.00721;sequence=TCTATT;
PF3D7_0213200	fimo	nucleotide_motif	440	445	21.3	-	.	Name=PF3D7_1239200-DsL_PF3D7_0213200-;Alias=;ID=PF3D7_1239200-DsL-15-PF3D7_0213200;pvalue=0.00742;sequence=TCTTCG;
PF3D7_0213300	fimo	nucleotide_motif	128	133	38	-	.	Name=PF3D7_1239200-DsL_PF3D7_0213300-;Alias=;ID=PF3D7_1239200-DsL-1-PF3D7_0213300;pvalue=0.000157;sequence=TCTACA;
PF3D7_0213300	fimo	nucleotide_motif	652	657	28.3	+	.	Name=PF3D7_1239200-DsL_PF3D7_0213300+;Alias=;ID=PF3D7_1239200-DsL-2-PF3D7_0213300;pvalue=0.00148;sequence=TCTATA;
PF3D7_0213300	fimo	nucleotide_motif	294	299	28.3	-	.	Name=PF3D7_1239200-DsL_PF3D7_0213300-;Alias=;ID=PF3D7_1239200-DsL-3-PF3D7_0213300;pvalue=0.00148;sequence=TCTATA;
PF3D7_0213300	fimo	nucleotide_motif	113	118	27.3	-	.	Name=PF3D7_1239200-DsL_PF3D7_0213300-;Alias=;ID=PF3D7_1239200-DsL-4-PF3D7_0213300;pvalue=0.00185;sequence=TCAACA;
PF3D7_0213300	fimo	nucleotide_motif	68	73	26.6	+	.	Name=PF3D7_1239200-DsL_PF3D7_0213300+;Alias=;ID=PF3D7_1239200-DsL-5-PF3D7_0213300;pvalue=0.00218;sequence=TCTTCA;
PF3D7_0213300	fimo	nucleotide_motif	598	603	25.9	+	.	Name=PF3D7_1239200-DsL_PF3D7_0213300+;Alias=;ID=PF3D7_1239200-DsL-6-PF3D7_0213300;pvalue=0.00254;sequence=TGTACA;
PF3D7_0213300	fimo	nucleotide_motif	598	603	25.9	-	.	Name=PF3D7_1239200-DsL_PF3D7_0213300-;Alias=;ID=PF3D7_1239200-DsL-7-PF3D7_0213300;pvalue=0.00254;sequence=TGTACA;
PF3D7_0213300	fimo	nucleotide_motif	77	82	25.6	-	.	Name=PF3D7_1239200-DsL_PF3D7_0213300-;Alias=;ID=PF3D7_1239200-DsL-8-PF3D7_0213300;pvalue=0.00277;sequence=TCTATG;
PF3D7_0213300	fimo	nucleotide_motif	361	366	25.6	+	.	Name=PF3D7_1239200-DsL_PF3D7_0213300+;Alias=;ID=PF3D7_1239200-DsL-9-PF3D7_0213300;pvalue=0.00277;sequence=TCTATG;
PF3D7_0213300	fimo	nucleotide_motif	230	235	23.5	-	.	Name=PF3D7_1239200-DsL_PF3D7_0213300-;Alias=;ID=PF3D7_1239200-DsL-10-PF3D7_0213300;pvalue=0.00451;sequence=TATACA;
PF3D7_0213300	fimo	nucleotide_motif	339	344	23.5	+	.	Name=PF3D7_1239200-DsL_PF3D7_0213300+;Alias=;ID=PF3D7_1239200-DsL-11-PF3D7_0213300;pvalue=0.00451;sequence=TATACA;
PF3D7_0213300	fimo	nucleotide_motif	418	423	23.5	-	.	Name=PF3D7_1239200-DsL_PF3D7_0213300-;Alias=;ID=PF3D7_1239200-DsL-12-PF3D7_0213300;pvalue=0.00451;sequence=TATACA;
PF3D7_0213300	fimo	nucleotide_motif	813	818	23.5	-	.	Name=PF3D7_1239200-DsL_PF3D7_0213300-;Alias=;ID=PF3D7_1239200-DsL-13-PF3D7_0213300;pvalue=0.00451;sequence=TATACA;
PF3D7_0213300	fimo	nucleotide_motif	335	340	23.2	+	.	Name=PF3D7_1239200-DsL_PF3D7_0213300+;Alias=;ID=PF3D7_1239200-DsL-14-PF3D7_0213300;pvalue=0.00475;sequence=TCCATA;
PF3D7_0213300	fimo	nucleotide_motif	27	32	22.3	-	.	Name=PF3D7_1239200-DsL_PF3D7_0213300-;Alias=;ID=PF3D7_1239200-DsL-15-PF3D7_0213300;pvalue=0.00587;sequence=TTTACA;
PF3D7_0213300	fimo	nucleotide_motif	732	737	22.3	+	.	Name=PF3D7_1239200-DsL_PF3D7_0213300+;Alias=;ID=PF3D7_1239200-DsL-16-PF3D7_0213300;pvalue=0.00589;sequence=CCTTCA;
PF3D7_0213300	fimo	nucleotide_motif	374	379	21.4	-	.	Name=PF3D7_1239200-DsL_PF3D7_0213300-;Alias=;ID=PF3D7_1239200-DsL-17-PF3D7_0213300;pvalue=0.00721;sequence=TCTATT;
PF3D7_0213300	fimo	nucleotide_motif	300	305	20.6	-	.	Name=PF3D7_1239200-DsL_PF3D7_0213300-;Alias=;ID=PF3D7_1239200-DsL-18-PF3D7_0213300;pvalue=0.00876;sequence=CCTATG;
PF3D7_0213300	fimo	nucleotide_motif	326	331	20.6	-	.	Name=PF3D7_1239200-DsL_PF3D7_0213300-;Alias=;ID=PF3D7_1239200-DsL-19-PF3D7_0213300;pvalue=0.00878;sequence=CCCACG;
PF3D7_0213400	fimo	nucleotide_motif	697	702	38	+	.	Name=PF3D7_1239200-DsL_PF3D7_0213400+;Alias=;ID=PF3D7_1239200-DsL-1-PF3D7_0213400;pvalue=0.000157;sequence=TCTACA;
PF3D7_0213400	fimo	nucleotide_motif	459	464	36.4	+	.	Name=PF3D7_1239200-DsL_PF3D7_0213400+;Alias=;ID=PF3D7_1239200-DsL-2-PF3D7_0213400;pvalue=0.000229;sequence=TCGACA;
PF3D7_0213400	fimo	nucleotide_motif	2	7	27.8	-	.	Name=PF3D7_1239200-DsL_PF3D7_0213400-;Alias=;ID=PF3D7_1239200-DsL-3-PF3D7_0213400;pvalue=0.00166;sequence=TCTACT;
PF3D7_0213400	fimo	nucleotide_motif	350	355	23.5	+	.	Name=PF3D7_1239200-DsL_PF3D7_0213400+;Alias=;ID=PF3D7_1239200-DsL-4-PF3D7_0213400;pvalue=0.00451;sequence=TATACA;
PF3D7_0213400	fimo	nucleotide_motif	348	353	23.5	-	.	Name=PF3D7_1239200-DsL_PF3D7_0213400-;Alias=;ID=PF3D7_1239200-DsL-5-PF3D7_0213400;pvalue=0.00451;sequence=TATACA;
PF3D7_0213400	fimo	nucleotide_motif	367	372	23.5	-	.	Name=PF3D7_1239200-DsL_PF3D7_0213400-;Alias=;ID=PF3D7_1239200-DsL-6-PF3D7_0213400;pvalue=0.00451;sequence=TATACA;
PF3D7_0213400	fimo	nucleotide_motif	921	926	23.5	+	.	Name=PF3D7_1239200-DsL_PF3D7_0213400+;Alias=;ID=PF3D7_1239200-DsL-7-PF3D7_0213400;pvalue=0.00451;sequence=TATACA;
PF3D7_0213400	fimo	nucleotide_motif	70	75	23.4	-	.	Name=PF3D7_1239200-DsL_PF3D7_0213400-;Alias=;ID=PF3D7_1239200-DsL-8-PF3D7_0213400;pvalue=0.00459;sequence=CCAACA;
PF3D7_0213400	fimo	nucleotide_motif	450	455	23.1	-	.	Name=PF3D7_1239200-DsL_PF3D7_0213400-;Alias=;ID=PF3D7_1239200-DsL-9-PF3D7_0213400;pvalue=0.00485;sequence=TCAACC;
PF3D7_0213400	fimo	nucleotide_motif	280	285	22.3	+	.	Name=PF3D7_1239200-DsL_PF3D7_0213400+;Alias=;ID=PF3D7_1239200-DsL-10-PF3D7_0213400;pvalue=0.00587;sequence=TTTACA;
PF3D7_0213400	fimo	nucleotide_motif	604	609	22.3	+	.	Name=PF3D7_1239200-DsL_PF3D7_0213400+;Alias=;ID=PF3D7_1239200-DsL-11-PF3D7_0213400;pvalue=0.00587;sequence=TTTACA;
PF3D7_0213400	fimo	nucleotide_motif	621	626	21.4	-	.	Name=PF3D7_1239200-DsL_PF3D7_0213400-;Alias=;ID=PF3D7_1239200-DsL-12-PF3D7_0213400;pvalue=0.00721;sequence=TCTATT;
PF3D7_0213400	fimo	nucleotide_motif	715	720	21.3	+	.	Name=PF3D7_1239200-DsL_PF3D7_0213400+;Alias=;ID=PF3D7_1239200-DsL-13-PF3D7_0213400;pvalue=0.00742;sequence=TCTTCG;
PF3D7_0213400	fimo	nucleotide_motif	53	58	20.1	-	.	Name=PF3D7_1239200-DsL_PF3D7_0213400-;Alias=;ID=PF3D7_1239200-DsL-14-PF3D7_0213400;pvalue=0.00983;sequence=TCAATA;
PF3D7_0213400	fimo	nucleotide_motif	62	67	20	+	.	Name=PF3D7_1239200-DsL_PF3D7_0213400+;Alias=;ID=PF3D7_1239200-DsL-15-PF3D7_0213400;pvalue=0.0099;sequence=TGTACC;
PF3D7_0213500	fimo	nucleotide_motif	568	573	38	+	.	Name=PF3D7_1239200-DsL_PF3D7_0213500+;Alias=;ID=PF3D7_1239200-DsL-1-PF3D7_0213500;pvalue=0.000157;sequence=TCTACA;
PF3D7_0213500	fimo	nucleotide_motif	758	763	28.3	+	.	Name=PF3D7_1239200-DsL_PF3D7_0213500+;Alias=;ID=PF3D7_1239200-DsL-2-PF3D7_0213500;pvalue=0.00148;sequence=TCTATA;
PF3D7_0213500	fimo	nucleotide_motif	962	967	28.3	+	.	Name=PF3D7_1239200-DsL_PF3D7_0213500+;Alias=;ID=PF3D7_1239200-DsL-3-PF3D7_0213500;pvalue=0.00148;sequence=TCTATA;
PF3D7_0213500	fimo	nucleotide_motif	789	794	28.3	-	.	Name=PF3D7_1239200-DsL_PF3D7_0213500-;Alias=;ID=PF3D7_1239200-DsL-4-PF3D7_0213500;pvalue=0.00148;sequence=TCTATA;
PF3D7_0213500	fimo	nucleotide_motif	313	318	27	+	.	Name=PF3D7_1239200-DsL_PF3D7_0213500+;Alias=;ID=PF3D7_1239200-DsL-5-PF3D7_0213500;pvalue=0.00201;sequence=ACTACA;
PF3D7_0213500	fimo	nucleotide_motif	165	170	26.6	-	.	Name=PF3D7_1239200-DsL_PF3D7_0213500-;Alias=;ID=PF3D7_1239200-DsL-6-PF3D7_0213500;pvalue=0.00218;sequence=TCTTCA;
PF3D7_0213500	fimo	nucleotide_motif	356	361	26.6	+	.	Name=PF3D7_1239200-DsL_PF3D7_0213500+;Alias=;ID=PF3D7_1239200-DsL-7-PF3D7_0213500;pvalue=0.00218;sequence=TCTTCA;
PF3D7_0213500	fimo	nucleotide_motif	446	451	26.2	+	.	Name=PF3D7_1239200-DsL_PF3D7_0213500+;Alias=;ID=PF3D7_1239200-DsL-8-PF3D7_0213500;pvalue=0.00238;sequence=CCTATA;
PF3D7_0213500	fimo	nucleotide_motif	605	610	24.8	-	.	Name=PF3D7_1239200-DsL_PF3D7_0213500-;Alias=;ID=PF3D7_1239200-DsL-9-PF3D7_0213500;pvalue=0.00327;sequence=GCTATA;
PF3D7_0213500	fimo	nucleotide_motif	39	44	23.5	-	.	Name=PF3D7_1239200-DsL_PF3D7_0213500-;Alias=;ID=PF3D7_1239200-DsL-10-PF3D7_0213500;pvalue=0.00451;sequence=TATACA;
PF3D7_0213500	fimo	nucleotide_motif	437	442	23.5	+	.	Name=PF3D7_1239200-DsL_PF3D7_0213500+;Alias=;ID=PF3D7_1239200-DsL-11-PF3D7_0213500;pvalue=0.00451;sequence=TATACA;
PF3D7_0213500	fimo	nucleotide_motif	580	585	23.5	-	.	Name=PF3D7_1239200-DsL_PF3D7_0213500-;Alias=;ID=PF3D7_1239200-DsL-12-PF3D7_0213500;pvalue=0.00451;sequence=TATACA;
PF3D7_0213500	fimo	nucleotide_motif	872	877	23.5	-	.	Name=PF3D7_1239200-DsL_PF3D7_0213500-;Alias=;ID=PF3D7_1239200-DsL-13-PF3D7_0213500;pvalue=0.00451;sequence=TATACA;
PF3D7_0213500	fimo	nucleotide_motif	972	977	23.5	+	.	Name=PF3D7_1239200-DsL_PF3D7_0213500+;Alias=;ID=PF3D7_1239200-DsL-14-PF3D7_0213500;pvalue=0.00451;sequence=TATACA;
PF3D7_0213500	fimo	nucleotide_motif	984	989	23.5	-	.	Name=PF3D7_1239200-DsL_PF3D7_0213500-;Alias=;ID=PF3D7_1239200-DsL-15-PF3D7_0213500;pvalue=0.00451;sequence=TATACA;
PF3D7_0213500	fimo	nucleotide_motif	190	195	23.2	+	.	Name=PF3D7_1239200-DsL_PF3D7_0213500+;Alias=;ID=PF3D7_1239200-DsL-16-PF3D7_0213500;pvalue=0.0048;sequence=TCTGCT;
PF3D7_0213500	fimo	nucleotide_motif	222	227	22.3	+	.	Name=PF3D7_1239200-DsL_PF3D7_0213500+;Alias=;ID=PF3D7_1239200-DsL-17-PF3D7_0213500;pvalue=0.00587;sequence=TTTACA;
PF3D7_0213500	fimo	nucleotide_motif	270	275	21.4	-	.	Name=PF3D7_1239200-DsL_PF3D7_0213500-;Alias=;ID=PF3D7_1239200-DsL-18-PF3D7_0213500;pvalue=0.00721;sequence=TCTATT;
PF3D7_0213500	fimo	nucleotide_motif	729	734	21.4	-	.	Name=PF3D7_1239200-DsL_PF3D7_0213500-;Alias=;ID=PF3D7_1239200-DsL-19-PF3D7_0213500;pvalue=0.00721;sequence=TCTATT;
PF3D7_0213500	fimo	nucleotide_motif	290	295	21.3	+	.	Name=PF3D7_1239200-DsL_PF3D7_0213500+;Alias=;ID=PF3D7_1239200-DsL-20-PF3D7_0213500;pvalue=0.0074;sequence=TCCCCA;
PF3D7_0213500	fimo	nucleotide_motif	798	803	21.3	+	.	Name=PF3D7_1239200-DsL_PF3D7_0213500+;Alias=;ID=PF3D7_1239200-DsL-21-PF3D7_0213500;pvalue=0.00742;sequence=TCTTCG;
PF3D7_0213500	fimo	nucleotide_motif	276	281	21.3	-	.	Name=PF3D7_1239200-DsL_PF3D7_0213500-;Alias=;ID=PF3D7_1239200-DsL-22-PF3D7_0213500;pvalue=0.00747;sequence=TCTTCC;
PF3D7_0213500	fimo	nucleotide_motif	150	155	20.7	-	.	Name=PF3D7_1239200-DsL_PF3D7_0213500-;Alias=;ID=PF3D7_1239200-DsL-23-PF3D7_0213500;pvalue=0.00854;sequence=TCTAAA;
PF3D7_0213500	fimo	nucleotide_motif	705	710	20.7	+	.	Name=PF3D7_1239200-DsL_PF3D7_0213500+;Alias=;ID=PF3D7_1239200-DsL-24-PF3D7_0213500;pvalue=0.00857;sequence=GCTTCA;
PF3D7_0213500	fimo	nucleotide_motif	255	260	20.1	-	.	Name=PF3D7_1239200-DsL_PF3D7_0213500-;Alias=;ID=PF3D7_1239200-DsL-25-PF3D7_0213500;pvalue=0.00983;sequence=TCAATA;
PF3D7_0213500	fimo	nucleotide_motif	708	713	20.1	+	.	Name=PF3D7_1239200-DsL_PF3D7_0213500+;Alias=;ID=PF3D7_1239200-DsL-26-PF3D7_0213500;pvalue=0.00983;sequence=TCAATA;
PF3D7_0213600	fimo	nucleotide_motif	204	209	37.4	-	.	Name=PF3D7_1239200-DsL_PF3D7_0213600-;Alias=;ID=PF3D7_1239200-DsL-1-PF3D7_0213600;pvalue=0.000181;sequence=CCTACA;
PF3D7_0213600	fimo	nucleotide_motif	570	575	35.6	-	.	Name=PF3D7_1239200-DsL_PF3D7_0213600-;Alias=;ID=PF3D7_1239200-DsL-2-PF3D7_0213600;pvalue=0.000277;sequence=GCTACA;
PF3D7_0213600	fimo	nucleotide_motif	714	719	28.3	+	.	Name=PF3D7_1239200-DsL_PF3D7_0213600+;Alias=;ID=PF3D7_1239200-DsL-3-PF3D7_0213600;pvalue=0.00148;sequence=TCTATA;
PF3D7_0213600	fimo	nucleotide_motif	386	391	26.6	+	.	Name=PF3D7_1239200-DsL_PF3D7_0213600+;Alias=;ID=PF3D7_1239200-DsL-4-PF3D7_0213600;pvalue=0.00218;sequence=TCTTCA;
PF3D7_0213600	fimo	nucleotide_motif	465	470	26.6	+	.	Name=PF3D7_1239200-DsL_PF3D7_0213600+;Alias=;ID=PF3D7_1239200-DsL-5-PF3D7_0213600;pvalue=0.00218;sequence=TCTTCA;
PF3D7_0213600	fimo	nucleotide_motif	656	661	26.2	-	.	Name=PF3D7_1239200-DsL_PF3D7_0213600-;Alias=;ID=PF3D7_1239200-DsL-6-PF3D7_0213600;pvalue=0.00238;sequence=CCTATA;
PF3D7_0213600	fimo	nucleotide_motif	551	556	23.5	-	.	Name=PF3D7_1239200-DsL_PF3D7_0213600-;Alias=;ID=PF3D7_1239200-DsL-7-PF3D7_0213600;pvalue=0.00451;sequence=TATACA;
PF3D7_0213600	fimo	nucleotide_motif	716	721	23.5	+	.	Name=PF3D7_1239200-DsL_PF3D7_0213600+;Alias=;ID=PF3D7_1239200-DsL-8-PF3D7_0213600;pvalue=0.00451;sequence=TATACA;
PF3D7_0213600	fimo	nucleotide_motif	778	783	23.5	+	.	Name=PF3D7_1239200-DsL_PF3D7_0213600+;Alias=;ID=PF3D7_1239200-DsL-9-PF3D7_0213600;pvalue=0.00451;sequence=TATACA;
PF3D7_0213600	fimo	nucleotide_motif	843	848	23.1	-	.	Name=PF3D7_1239200-DsL_PF3D7_0213600-;Alias=;ID=PF3D7_1239200-DsL-10-PF3D7_0213600;pvalue=0.00485;sequence=TCAACC;
PF3D7_0213600	fimo	nucleotide_motif	293	298	22.3	+	.	Name=PF3D7_1239200-DsL_PF3D7_0213600+;Alias=;ID=PF3D7_1239200-DsL-11-PF3D7_0213600;pvalue=0.00587;sequence=TTTACA;
PF3D7_0213600	fimo	nucleotide_motif	272	277	22.3	-	.	Name=PF3D7_1239200-DsL_PF3D7_0213600-;Alias=;ID=PF3D7_1239200-DsL-12-PF3D7_0213600;pvalue=0.00589;sequence=CCTTCA;
PF3D7_0213600	fimo	nucleotide_motif	605	610	21.4	-	.	Name=PF3D7_1239200-DsL_PF3D7_0213600-;Alias=;ID=PF3D7_1239200-DsL-13-PF3D7_0213600;pvalue=0.00721;sequence=TCTATT;
PF3D7_0213600	fimo	nucleotide_motif	617	622	21.4	-	.	Name=PF3D7_1239200-DsL_PF3D7_0213600-;Alias=;ID=PF3D7_1239200-DsL-14-PF3D7_0213600;pvalue=0.00721;sequence=TCTATT;
PF3D7_0213600	fimo	nucleotide_motif	812	817	21.4	+	.	Name=PF3D7_1239200-DsL_PF3D7_0213600+;Alias=;ID=PF3D7_1239200-DsL-15-PF3D7_0213600;pvalue=0.00721;sequence=TCTATT;
PF3D7_0213600	fimo	nucleotide_motif	746	751	21.3	-	.	Name=PF3D7_1239200-DsL_PF3D7_0213600-;Alias=;ID=PF3D7_1239200-DsL-16-PF3D7_0213600;pvalue=0.00745;sequence=TCGTCA;
PF3D7_0213600	fimo	nucleotide_motif	762	767	20.6	-	.	Name=PF3D7_1239200-DsL_PF3D7_0213600-;Alias=;ID=PF3D7_1239200-DsL-17-PF3D7_0213600;pvalue=0.00873;sequence=TCAAGA;
PF3D7_0213600	fimo	nucleotide_motif	109	114	20.1	-	.	Name=PF3D7_1239200-DsL_PF3D7_0213600-;Alias=;ID=PF3D7_1239200-DsL-18-PF3D7_0213600;pvalue=0.00983;sequence=TCAATA;
PF3D7_0213600	fimo	nucleotide_motif	389	394	20.1	+	.	Name=PF3D7_1239200-DsL_PF3D7_0213600+;Alias=;ID=PF3D7_1239200-DsL-19-PF3D7_0213600;pvalue=0.00983;sequence=TCAATA;
PF3D7_0213600	fimo	nucleotide_motif	584	589	20.1	+	.	Name=PF3D7_1239200-DsL_PF3D7_0213600+;Alias=;ID=PF3D7_1239200-DsL-20-PF3D7_0213600;pvalue=0.00983;sequence=TCAATA;
PF3D7_0213700	fimo	nucleotide_motif	861	866	38	+	.	Name=PF3D7_1239200-DsL_PF3D7_0213700+;Alias=;ID=PF3D7_1239200-DsL-1-PF3D7_0213700;pvalue=0.000157;sequence=TCTACA;
PF3D7_0213700	fimo	nucleotide_motif	39	44	37.4	+	.	Name=PF3D7_1239200-DsL_PF3D7_0213700+;Alias=;ID=PF3D7_1239200-DsL-2-PF3D7_0213700;pvalue=0.000181;sequence=CCTACA;
PF3D7_0213700	fimo	nucleotide_motif	533	538	35.6	-	.	Name=PF3D7_1239200-DsL_PF3D7_0213700-;Alias=;ID=PF3D7_1239200-DsL-3-PF3D7_0213700;pvalue=0.000277;sequence=GCTACA;
PF3D7_0213700	fimo	nucleotide_motif	253	258	28.3	+	.	Name=PF3D7_1239200-DsL_PF3D7_0213700+;Alias=;ID=PF3D7_1239200-DsL-4-PF3D7_0213700;pvalue=0.00148;sequence=TCTATA;
PF3D7_0213700	fimo	nucleotide_motif	271	276	28.3	-	.	Name=PF3D7_1239200-DsL_PF3D7_0213700-;Alias=;ID=PF3D7_1239200-DsL-5-PF3D7_0213700;pvalue=0.00148;sequence=TCTATA;
PF3D7_0213700	fimo	nucleotide_motif	574	579	26.2	+	.	Name=PF3D7_1239200-DsL_PF3D7_0213700+;Alias=;ID=PF3D7_1239200-DsL-6-PF3D7_0213700;pvalue=0.00238;sequence=CCTATA;
PF3D7_0213700	fimo	nucleotide_motif	842	847	26.2	-	.	Name=PF3D7_1239200-DsL_PF3D7_0213700-;Alias=;ID=PF3D7_1239200-DsL-7-PF3D7_0213700;pvalue=0.00238;sequence=CCTATA;
PF3D7_0213700	fimo	nucleotide_motif	355	360	23.5	-	.	Name=PF3D7_1239200-DsL_PF3D7_0213700-;Alias=;ID=PF3D7_1239200-DsL-8-PF3D7_0213700;pvalue=0.00451;sequence=TATACA;
PF3D7_0213700	fimo	nucleotide_motif	892	897	23.5	-	.	Name=PF3D7_1239200-DsL_PF3D7_0213700-;Alias=;ID=PF3D7_1239200-DsL-9-PF3D7_0213700;pvalue=0.00451;sequence=TATACA;
PF3D7_0213700	fimo	nucleotide_motif	436	441	23.2	-	.	Name=PF3D7_1239200-DsL_PF3D7_0213700-;Alias=;ID=PF3D7_1239200-DsL-10-PF3D7_0213700;pvalue=0.00475;sequence=TCCATA;
PF3D7_0213700	fimo	nucleotide_motif	736	741	23.2	+	.	Name=PF3D7_1239200-DsL_PF3D7_0213700+;Alias=;ID=PF3D7_1239200-DsL-11-PF3D7_0213700;pvalue=0.00475;sequence=TCCATA;
PF3D7_0213700	fimo	nucleotide_motif	567	572	21.3	+	.	Name=PF3D7_1239200-DsL_PF3D7_0213700+;Alias=;ID=PF3D7_1239200-DsL-12-PF3D7_0213700;pvalue=0.0074;sequence=TCCCCA;
PF3D7_0213700	fimo	nucleotide_motif	134	139	20.1	+	.	Name=PF3D7_1239200-DsL_PF3D7_0213700+;Alias=;ID=PF3D7_1239200-DsL-13-PF3D7_0213700;pvalue=0.00983;sequence=TCAATA;
PF3D7_0213700	fimo	nucleotide_motif	304	309	20.1	-	.	Name=PF3D7_1239200-DsL_PF3D7_0213700-;Alias=;ID=PF3D7_1239200-DsL-14-PF3D7_0213700;pvalue=0.00983;sequence=CCTATC;
PF3D7_0213800	fimo	nucleotide_motif	130	135	38	+	.	Name=PF3D7_1239200-DsL_PF3D7_0213800+;Alias=;ID=PF3D7_1239200-DsL-1-PF3D7_0213800;pvalue=0.000157;sequence=TCTACA;
PF3D7_0213800	fimo	nucleotide_motif	25	30	27	-	.	Name=PF3D7_1239200-DsL_PF3D7_0213800-;Alias=;ID=PF3D7_1239200-DsL-2-PF3D7_0213800;pvalue=0.00201;sequence=ACTACA;
PF3D7_0213800	fimo	nucleotide_motif	707	712	27	+	.	Name=PF3D7_1239200-DsL_PF3D7_0213800+;Alias=;ID=PF3D7_1239200-DsL-3-PF3D7_0213800;pvalue=0.00201;sequence=ACTACA;
PF3D7_0213800	fimo	nucleotide_motif	571	576	26.2	+	.	Name=PF3D7_1239200-DsL_PF3D7_0213800+;Alias=;ID=PF3D7_1239200-DsL-4-PF3D7_0213800;pvalue=0.00238;sequence=CCTATA;
PF3D7_0213800	fimo	nucleotide_motif	1	6	25.6	-	.	Name=PF3D7_1239200-DsL_PF3D7_0213800-;Alias=;ID=PF3D7_1239200-DsL-5-PF3D7_0213800;pvalue=0.00277;sequence=TCTATG;
PF3D7_0213800	fimo	nucleotide_motif	573	578	24.8	-	.	Name=PF3D7_1239200-DsL_PF3D7_0213800-;Alias=;ID=PF3D7_1239200-DsL-6-PF3D7_0213800;pvalue=0.00327;sequence=GCTATA;
PF3D7_0213800	fimo	nucleotide_motif	523	528	24.6	-	.	Name=PF3D7_1239200-DsL_PF3D7_0213800-;Alias=;ID=PF3D7_1239200-DsL-7-PF3D7_0213800;pvalue=0.00349;sequence=CCTCCA;
PF3D7_0213800	fimo	nucleotide_motif	339	344	23.5	-	.	Name=PF3D7_1239200-DsL_PF3D7_0213800-;Alias=;ID=PF3D7_1239200-DsL-8-PF3D7_0213800;pvalue=0.00451;sequence=TATACA;
PF3D7_0213800	fimo	nucleotide_motif	644	649	23.5	+	.	Name=PF3D7_1239200-DsL_PF3D7_0213800+;Alias=;ID=PF3D7_1239200-DsL-9-PF3D7_0213800;pvalue=0.00451;sequence=TATACA;
PF3D7_0213800	fimo	nucleotide_motif	809	814	23.5	+	.	Name=PF3D7_1239200-DsL_PF3D7_0213800+;Alias=;ID=PF3D7_1239200-DsL-10-PF3D7_0213800;pvalue=0.00451;sequence=TATACA;
PF3D7_0213800	fimo	nucleotide_motif	288	293	22.3	-	.	Name=PF3D7_1239200-DsL_PF3D7_0213800-;Alias=;ID=PF3D7_1239200-DsL-11-PF3D7_0213800;pvalue=0.00587;sequence=TTTACA;
PF3D7_0213800	fimo	nucleotide_motif	787	792	22.3	-	.	Name=PF3D7_1239200-DsL_PF3D7_0213800-;Alias=;ID=PF3D7_1239200-DsL-12-PF3D7_0213800;pvalue=0.00587;sequence=TTTACA;
PF3D7_0213800	fimo	nucleotide_motif	97	102	21.3	-	.	Name=PF3D7_1239200-DsL_PF3D7_0213800-;Alias=;ID=PF3D7_1239200-DsL-13-PF3D7_0213800;pvalue=0.00747;sequence=TCTTCC;
PF3D7_0213900	fimo	nucleotide_motif	105	110	28.3	-	.	Name=PF3D7_1239200-DsL_PF3D7_0213900-;Alias=;ID=PF3D7_1239200-DsL-1-PF3D7_0213900;pvalue=0.00148;sequence=TCTATA;
PF3D7_0213900	fimo	nucleotide_motif	466	471	28.3	-	.	Name=PF3D7_1239200-DsL_PF3D7_0213900-;Alias=;ID=PF3D7_1239200-DsL-2-PF3D7_0213900;pvalue=0.00148;sequence=TCTATA;
PF3D7_0213900	fimo	nucleotide_motif	752	757	26.2	-	.	Name=PF3D7_1239200-DsL_PF3D7_0213900-;Alias=;ID=PF3D7_1239200-DsL-3-PF3D7_0213900;pvalue=0.00238;sequence=CCTATA;
PF3D7_0213900	fimo	nucleotide_motif	821	826	26.2	+	.	Name=PF3D7_1239200-DsL_PF3D7_0213900+;Alias=;ID=PF3D7_1239200-DsL-4-PF3D7_0213900;pvalue=0.00238;sequence=CCTATA;
PF3D7_0213900	fimo	nucleotide_motif	561	566	26.2	-	.	Name=PF3D7_1239200-DsL_PF3D7_0213900-;Alias=;ID=PF3D7_1239200-DsL-5-PF3D7_0213900;pvalue=0.00238;sequence=CCCACA;
PF3D7_0213900	fimo	nucleotide_motif	886	891	25.3	+	.	Name=PF3D7_1239200-DsL_PF3D7_0213900+;Alias=;ID=PF3D7_1239200-DsL-6-PF3D7_0213900;pvalue=0.00293;sequence=TCGATA;
PF3D7_0213900	fimo	nucleotide_motif	884	889	25.3	-	.	Name=PF3D7_1239200-DsL_PF3D7_0213900-;Alias=;ID=PF3D7_1239200-DsL-7-PF3D7_0213900;pvalue=0.00293;sequence=TCGATA;
PF3D7_0213900	fimo	nucleotide_motif	384	389	24.6	-	.	Name=PF3D7_1239200-DsL_PF3D7_0213900-;Alias=;ID=PF3D7_1239200-DsL-8-PF3D7_0213900;pvalue=0.00349;sequence=CCTCCA;
PF3D7_0213900	fimo	nucleotide_motif	506	511	23.5	-	.	Name=PF3D7_1239200-DsL_PF3D7_0213900-;Alias=;ID=PF3D7_1239200-DsL-9-PF3D7_0213900;pvalue=0.00451;sequence=TATACA;
PF3D7_0213900	fimo	nucleotide_motif	710	715	23.5	+	.	Name=PF3D7_1239200-DsL_PF3D7_0213900+;Alias=;ID=PF3D7_1239200-DsL-10-PF3D7_0213900;pvalue=0.00451;sequence=TATACA;
PF3D7_0213900	fimo	nucleotide_motif	878	883	23.5	-	.	Name=PF3D7_1239200-DsL_PF3D7_0213900-;Alias=;ID=PF3D7_1239200-DsL-11-PF3D7_0213900;pvalue=0.00451;sequence=TATACA;
PF3D7_0213900	fimo	nucleotide_motif	896	901	23.5	+	.	Name=PF3D7_1239200-DsL_PF3D7_0213900+;Alias=;ID=PF3D7_1239200-DsL-12-PF3D7_0213900;pvalue=0.00451;sequence=TATACA;
PF3D7_0213900	fimo	nucleotide_motif	382	387	23.2	-	.	Name=PF3D7_1239200-DsL_PF3D7_0213900-;Alias=;ID=PF3D7_1239200-DsL-13-PF3D7_0213900;pvalue=0.00475;sequence=TCCATA;
PF3D7_0213900	fimo	nucleotide_motif	412	417	23.2	+	.	Name=PF3D7_1239200-DsL_PF3D7_0213900+;Alias=;ID=PF3D7_1239200-DsL-14-PF3D7_0213900;pvalue=0.00475;sequence=TCCATA;
PF3D7_0213900	fimo	nucleotide_motif	205	210	23.2	+	.	Name=PF3D7_1239200-DsL_PF3D7_0213900+;Alias=;ID=PF3D7_1239200-DsL-15-PF3D7_0213900;pvalue=0.00477;sequence=GCTACT;
PF3D7_0213900	fimo	nucleotide_motif	230	235	22.3	+	.	Name=PF3D7_1239200-DsL_PF3D7_0213900+;Alias=;ID=PF3D7_1239200-DsL-16-PF3D7_0213900;pvalue=0.00587;sequence=TTTACA;
PF3D7_0213900	fimo	nucleotide_motif	161	166	21.4	+	.	Name=PF3D7_1239200-DsL_PF3D7_0213900+;Alias=;ID=PF3D7_1239200-DsL-17-PF3D7_0213900;pvalue=0.00721;sequence=TCTATT;
PF3D7_0213900	fimo	nucleotide_motif	704	709	21.4	-	.	Name=PF3D7_1239200-DsL_PF3D7_0213900-;Alias=;ID=PF3D7_1239200-DsL-18-PF3D7_0213900;pvalue=0.00721;sequence=TCTATT;
PF3D7_0213900	fimo	nucleotide_motif	64	69	21.2	+	.	Name=PF3D7_1239200-DsL_PF3D7_0213900+;Alias=;ID=PF3D7_1239200-DsL-19-PF3D7_0213900;pvalue=0.0075;sequence=CGTACA;
PF3D7_0213900	fimo	nucleotide_motif	848	853	21.2	-	.	Name=PF3D7_1239200-DsL_PF3D7_0213900-;Alias=;ID=PF3D7_1239200-DsL-20-PF3D7_0213900;pvalue=0.00752;sequence=ACTGCA;
PF3D7_0213900	fimo	nucleotide_motif	296	301	20.7	+	.	Name=PF3D7_1239200-DsL_PF3D7_0213900+;Alias=;ID=PF3D7_1239200-DsL-21-PF3D7_0213900;pvalue=0.00854;sequence=TCTAAA;
PF3D7_0213900	fimo	nucleotide_motif	46	51	20.1	-	.	Name=PF3D7_1239200-DsL_PF3D7_0213900-;Alias=;ID=PF3D7_1239200-DsL-22-PF3D7_0213900;pvalue=0.00983;sequence=CCTATC;
PF3D7_0213900	fimo	nucleotide_motif	547	552	20.1	-	.	Name=PF3D7_1239200-DsL_PF3D7_0213900-;Alias=;ID=PF3D7_1239200-DsL-23-PF3D7_0213900;pvalue=0.00983;sequence=TCAATA;
PF3D7_0213900	fimo	nucleotide_motif	64	69	20.1	-	.	Name=PF3D7_1239200-DsL_PF3D7_0213900-;Alias=;ID=PF3D7_1239200-DsL-24-PF3D7_0213900;pvalue=0.00985;sequence=TGTACG;
PF3D7_0214000	fimo	nucleotide_motif	32	37	28.3	+	.	Name=PF3D7_1239200-DsL_PF3D7_0214000+;Alias=;ID=PF3D7_1239200-DsL-1-PF3D7_0214000;pvalue=0.00148;sequence=TCTATA;
PF3D7_0214000	fimo	nucleotide_motif	393	398	28.3	+	.	Name=PF3D7_1239200-DsL_PF3D7_0214000+;Alias=;ID=PF3D7_1239200-DsL-2-PF3D7_0214000;pvalue=0.00148;sequence=TCTATA;
PF3D7_0214000	fimo	nucleotide_motif	644	649	28.3	+	.	Name=PF3D7_1239200-DsL_PF3D7_0214000+;Alias=;ID=PF3D7_1239200-DsL-3-PF3D7_0214000;pvalue=0.00148;sequence=TCTATA;
PF3D7_0214000	fimo	nucleotide_motif	907	912	28.3	+	.	Name=PF3D7_1239200-DsL_PF3D7_0214000+;Alias=;ID=PF3D7_1239200-DsL-4-PF3D7_0214000;pvalue=0.00148;sequence=TCTATA;
PF3D7_0214000	fimo	nucleotide_motif	542	547	28.3	-	.	Name=PF3D7_1239200-DsL_PF3D7_0214000-;Alias=;ID=PF3D7_1239200-DsL-5-PF3D7_0214000;pvalue=0.00148;sequence=TCTATA;
PF3D7_0214000	fimo	nucleotide_motif	986	991	28.3	-	.	Name=PF3D7_1239200-DsL_PF3D7_0214000-;Alias=;ID=PF3D7_1239200-DsL-6-PF3D7_0214000;pvalue=0.00148;sequence=TCTATA;
PF3D7_0214000	fimo	nucleotide_motif	673	678	26.6	-	.	Name=PF3D7_1239200-DsL_PF3D7_0214000-;Alias=;ID=PF3D7_1239200-DsL-7-PF3D7_0214000;pvalue=0.00218;sequence=TCTTCA;
PF3D7_0214000	fimo	nucleotide_motif	717	722	25.9	+	.	Name=PF3D7_1239200-DsL_PF3D7_0214000+;Alias=;ID=PF3D7_1239200-DsL-8-PF3D7_0214000;pvalue=0.00254;sequence=TGTACA;
PF3D7_0214000	fimo	nucleotide_motif	717	722	25.9	-	.	Name=PF3D7_1239200-DsL_PF3D7_0214000-;Alias=;ID=PF3D7_1239200-DsL-9-PF3D7_0214000;pvalue=0.00254;sequence=TGTACA;
PF3D7_0214000	fimo	nucleotide_motif	114	119	24.6	+	.	Name=PF3D7_1239200-DsL_PF3D7_0214000+;Alias=;ID=PF3D7_1239200-DsL-10-PF3D7_0214000;pvalue=0.00349;sequence=CCTCCA;
PF3D7_0214000	fimo	nucleotide_motif	612	617	23.5	+	.	Name=PF3D7_1239200-DsL_PF3D7_0214000+;Alias=;ID=PF3D7_1239200-DsL-11-PF3D7_0214000;pvalue=0.00451;sequence=TATACA;
PF3D7_0214000	fimo	nucleotide_motif	86	91	23.2	-	.	Name=PF3D7_1239200-DsL_PF3D7_0214000-;Alias=;ID=PF3D7_1239200-DsL-12-PF3D7_0214000;pvalue=0.00475;sequence=TCCATA;
PF3D7_0214000	fimo	nucleotide_motif	116	121	23.2	+	.	Name=PF3D7_1239200-DsL_PF3D7_0214000+;Alias=;ID=PF3D7_1239200-DsL-13-PF3D7_0214000;pvalue=0.00475;sequence=TCCATA;
PF3D7_0214000	fimo	nucleotide_motif	885	890	23.2	+	.	Name=PF3D7_1239200-DsL_PF3D7_0214000+;Alias=;ID=PF3D7_1239200-DsL-14-PF3D7_0214000;pvalue=0.00475;sequence=TCCATA;
PF3D7_0214000	fimo	nucleotide_motif	293	298	23.2	-	.	Name=PF3D7_1239200-DsL_PF3D7_0214000-;Alias=;ID=PF3D7_1239200-DsL-15-PF3D7_0214000;pvalue=0.00477;sequence=GCTACT;
PF3D7_0214000	fimo	nucleotide_motif	268	273	22.3	-	.	Name=PF3D7_1239200-DsL_PF3D7_0214000-;Alias=;ID=PF3D7_1239200-DsL-16-PF3D7_0214000;pvalue=0.00587;sequence=TTTACA;
PF3D7_0214000	fimo	nucleotide_motif	936	941	22.3	+	.	Name=PF3D7_1239200-DsL_PF3D7_0214000+;Alias=;ID=PF3D7_1239200-DsL-17-PF3D7_0214000;pvalue=0.00587;sequence=TTTACA;
PF3D7_0214000	fimo	nucleotide_motif	337	342	21.4	-	.	Name=PF3D7_1239200-DsL_PF3D7_0214000-;Alias=;ID=PF3D7_1239200-DsL-18-PF3D7_0214000;pvalue=0.00721;sequence=TCTATT;
PF3D7_0214000	fimo	nucleotide_motif	632	637	21.4	+	.	Name=PF3D7_1239200-DsL_PF3D7_0214000+;Alias=;ID=PF3D7_1239200-DsL-19-PF3D7_0214000;pvalue=0.00721;sequence=TCTATT;
PF3D7_0214000	fimo	nucleotide_motif	434	439	21.2	-	.	Name=PF3D7_1239200-DsL_PF3D7_0214000-;Alias=;ID=PF3D7_1239200-DsL-20-PF3D7_0214000;pvalue=0.0075;sequence=CGTACA;
PF3D7_0214000	fimo	nucleotide_motif	202	207	20.7	-	.	Name=PF3D7_1239200-DsL_PF3D7_0214000-;Alias=;ID=PF3D7_1239200-DsL-21-PF3D7_0214000;pvalue=0.00854;sequence=TCTAAA;
PF3D7_0214000	fimo	nucleotide_motif	652	657	20.6	+	.	Name=PF3D7_1239200-DsL_PF3D7_0214000+;Alias=;ID=PF3D7_1239200-DsL-22-PF3D7_0214000;pvalue=0.00873;sequence=TCAAGA;
PF3D7_0214000	fimo	nucleotide_motif	452	457	20.1	+	.	Name=PF3D7_1239200-DsL_PF3D7_0214000+;Alias=;ID=PF3D7_1239200-DsL-23-PF3D7_0214000;pvalue=0.00983;sequence=CCTATC;
PF3D7_0214000	fimo	nucleotide_motif	603	608	20.1	-	.	Name=PF3D7_1239200-DsL_PF3D7_0214000-;Alias=;ID=PF3D7_1239200-DsL-24-PF3D7_0214000;pvalue=0.00983;sequence=TCAATA;
PF3D7_0214000	fimo	nucleotide_motif	670	675	20.1	-	.	Name=PF3D7_1239200-DsL_PF3D7_0214000-;Alias=;ID=PF3D7_1239200-DsL-25-PF3D7_0214000;pvalue=0.00983;sequence=TCAATA;
PF3D7_0214000	fimo	nucleotide_motif	434	439	20.1	+	.	Name=PF3D7_1239200-DsL_PF3D7_0214000+;Alias=;ID=PF3D7_1239200-DsL-26-PF3D7_0214000;pvalue=0.00985;sequence=TGTACG;
PF3D7_0214100	fimo	nucleotide_motif	208	213	23.5	-	.	Name=PF3D7_1239200-DsL_PF3D7_0214100-;Alias=;ID=PF3D7_1239200-DsL-1-PF3D7_0214100;pvalue=0.00451;sequence=TATACA;
PF3D7_0214100	fimo	nucleotide_motif	287	292	23.5	-	.	Name=PF3D7_1239200-DsL_PF3D7_0214100-;Alias=;ID=PF3D7_1239200-DsL-2-PF3D7_0214100;pvalue=0.00451;sequence=TATACA;
PF3D7_0214100	fimo	nucleotide_motif	433	438	23.5	-	.	Name=PF3D7_1239200-DsL_PF3D7_0214100-;Alias=;ID=PF3D7_1239200-DsL-3-PF3D7_0214100;pvalue=0.00451;sequence=TATACA;
PF3D7_0214100	fimo	nucleotide_motif	765	770	23.5	-	.	Name=PF3D7_1239200-DsL_PF3D7_0214100-;Alias=;ID=PF3D7_1239200-DsL-4-PF3D7_0214100;pvalue=0.00451;sequence=TATACA;
PF3D7_0214100	fimo	nucleotide_motif	864	869	23.5	-	.	Name=PF3D7_1239200-DsL_PF3D7_0214100-;Alias=;ID=PF3D7_1239200-DsL-5-PF3D7_0214100;pvalue=0.00451;sequence=TATACA;
PF3D7_0214100	fimo	nucleotide_motif	903	908	23.5	-	.	Name=PF3D7_1239200-DsL_PF3D7_0214100-;Alias=;ID=PF3D7_1239200-DsL-6-PF3D7_0214100;pvalue=0.00451;sequence=TATACA;
PF3D7_0214100	fimo	nucleotide_motif	937	942	23.5	-	.	Name=PF3D7_1239200-DsL_PF3D7_0214100-;Alias=;ID=PF3D7_1239200-DsL-7-PF3D7_0214100;pvalue=0.00451;sequence=TATACA;
PF3D7_0214100	fimo	nucleotide_motif	154	159	22.3	-	.	Name=PF3D7_1239200-DsL_PF3D7_0214100-;Alias=;ID=PF3D7_1239200-DsL-8-PF3D7_0214100;pvalue=0.00587;sequence=TTTACA;
PF3D7_0214100	fimo	nucleotide_motif	520	525	22.3	-	.	Name=PF3D7_1239200-DsL_PF3D7_0214100-;Alias=;ID=PF3D7_1239200-DsL-9-PF3D7_0214100;pvalue=0.00587;sequence=TTTACA;
PF3D7_0214100	fimo	nucleotide_motif	127	132	20.7	+	.	Name=PF3D7_1239200-DsL_PF3D7_0214100+;Alias=;ID=PF3D7_1239200-DsL-10-PF3D7_0214100;pvalue=0.00854;sequence=TCTAAA;
PF3D7_0214100	fimo	nucleotide_motif	986	991	20.6	-	.	Name=PF3D7_1239200-DsL_PF3D7_0214100-;Alias=;ID=PF3D7_1239200-DsL-11-PF3D7_0214100;pvalue=0.00873;sequence=TCAAGA;
PF3D7_0214200	fimo	nucleotide_motif	337	342	36.9	-	.	Name=PF3D7_1239200-DsL_PF3D7_0214200-;Alias=;ID=PF3D7_1239200-DsL-1-PF3D7_0214200;pvalue=0.000205;sequence=TCTACG;
PF3D7_0214200	fimo	nucleotide_motif	21	26	28.3	+	.	Name=PF3D7_1239200-DsL_PF3D7_0214200+;Alias=;ID=PF3D7_1239200-DsL-2-PF3D7_0214200;pvalue=0.00148;sequence=TCTATA;
PF3D7_0214200	fimo	nucleotide_motif	214	219	28.3	+	.	Name=PF3D7_1239200-DsL_PF3D7_0214200+;Alias=;ID=PF3D7_1239200-DsL-3-PF3D7_0214200;pvalue=0.00148;sequence=TCTATA;
PF3D7_0214200	fimo	nucleotide_motif	23	28	28.3	-	.	Name=PF3D7_1239200-DsL_PF3D7_0214200-;Alias=;ID=PF3D7_1239200-DsL-4-PF3D7_0214200;pvalue=0.00148;sequence=TCTATA;
PF3D7_0214200	fimo	nucleotide_motif	206	211	28.3	-	.	Name=PF3D7_1239200-DsL_PF3D7_0214200-;Alias=;ID=PF3D7_1239200-DsL-5-PF3D7_0214200;pvalue=0.00148;sequence=TCTATA;
PF3D7_0214200	fimo	nucleotide_motif	324	329	28.3	-	.	Name=PF3D7_1239200-DsL_PF3D7_0214200-;Alias=;ID=PF3D7_1239200-DsL-6-PF3D7_0214200;pvalue=0.00148;sequence=TCTATA;
PF3D7_0214200	fimo	nucleotide_motif	312	317	26.5	+	.	Name=PF3D7_1239200-DsL_PF3D7_0214200+;Alias=;ID=PF3D7_1239200-DsL-7-PF3D7_0214200;pvalue=0.00222;sequence=CCTAGA;
PF3D7_0214200	fimo	nucleotide_motif	312	317	25.9	-	.	Name=PF3D7_1239200-DsL_PF3D7_0214200-;Alias=;ID=PF3D7_1239200-DsL-8-PF3D7_0214200;pvalue=0.00257;sequence=TCTAGG;
PF3D7_0214200	fimo	nucleotide_motif	31	36	24.8	-	.	Name=PF3D7_1239200-DsL_PF3D7_0214200-;Alias=;ID=PF3D7_1239200-DsL-9-PF3D7_0214200;pvalue=0.00327;sequence=GCTATA;
PF3D7_0214200	fimo	nucleotide_motif	91	96	23.5	+	.	Name=PF3D7_1239200-DsL_PF3D7_0214200+;Alias=;ID=PF3D7_1239200-DsL-10-PF3D7_0214200;pvalue=0.00451;sequence=TATACA;
PF3D7_0214200	fimo	nucleotide_motif	99	104	23.5	+	.	Name=PF3D7_1239200-DsL_PF3D7_0214200+;Alias=;ID=PF3D7_1239200-DsL-11-PF3D7_0214200;pvalue=0.00451;sequence=TATACA;
PF3D7_0214200	fimo	nucleotide_motif	111	116	23.5	+	.	Name=PF3D7_1239200-DsL_PF3D7_0214200+;Alias=;ID=PF3D7_1239200-DsL-12-PF3D7_0214200;pvalue=0.00451;sequence=TATACA;
PF3D7_0214200	fimo	nucleotide_motif	123	128	23.5	+	.	Name=PF3D7_1239200-DsL_PF3D7_0214200+;Alias=;ID=PF3D7_1239200-DsL-13-PF3D7_0214200;pvalue=0.00451;sequence=TATACA;
PF3D7_0214200	fimo	nucleotide_motif	135	140	23.5	+	.	Name=PF3D7_1239200-DsL_PF3D7_0214200+;Alias=;ID=PF3D7_1239200-DsL-14-PF3D7_0214200;pvalue=0.00451;sequence=TATACA;
PF3D7_0214200	fimo	nucleotide_motif	749	754	23.5	-	.	Name=PF3D7_1239200-DsL_PF3D7_0214200-;Alias=;ID=PF3D7_1239200-DsL-15-PF3D7_0214200;pvalue=0.00451;sequence=TATACA;
PF3D7_0214200	fimo	nucleotide_motif	860	865	23.5	+	.	Name=PF3D7_1239200-DsL_PF3D7_0214200+;Alias=;ID=PF3D7_1239200-DsL-16-PF3D7_0214200;pvalue=0.00451;sequence=TATACA;
PF3D7_0214200	fimo	nucleotide_motif	948	953	23.5	+	.	Name=PF3D7_1239200-DsL_PF3D7_0214200+;Alias=;ID=PF3D7_1239200-DsL-17-PF3D7_0214200;pvalue=0.00451;sequence=TATACA;
PF3D7_0214200	fimo	nucleotide_motif	604	609	22.3	-	.	Name=PF3D7_1239200-DsL_PF3D7_0214200-;Alias=;ID=PF3D7_1239200-DsL-18-PF3D7_0214200;pvalue=0.00587;sequence=TTTACA;
PF3D7_0214200	fimo	nucleotide_motif	926	931	22.3	+	.	Name=PF3D7_1239200-DsL_PF3D7_0214200+;Alias=;ID=PF3D7_1239200-DsL-19-PF3D7_0214200;pvalue=0.00587;sequence=TTTACA;
PF3D7_0214200	fimo	nucleotide_motif	343	348	22.3	+	.	Name=PF3D7_1239200-DsL_PF3D7_0214200+;Alias=;ID=PF3D7_1239200-DsL-20-PF3D7_0214200;pvalue=0.00589;sequence=CCTTCA;
PF3D7_0214200	fimo	nucleotide_motif	9	14	21.3	+	.	Name=PF3D7_1239200-DsL_PF3D7_0214200+;Alias=;ID=PF3D7_1239200-DsL-21-PF3D7_0214200;pvalue=0.0074;sequence=TCCCCA;
PF3D7_0214200	fimo	nucleotide_motif	355	360	20.6	+	.	Name=PF3D7_1239200-DsL_PF3D7_0214200+;Alias=;ID=PF3D7_1239200-DsL-22-PF3D7_0214200;pvalue=0.00873;sequence=TCAAGA;
PF3D7_0214300	fimo	nucleotide_motif	705	710	36	-	.	Name=PF3D7_1239200-DsL_PF3D7_0214300-;Alias=;ID=PF3D7_1239200-DsL-1-PF3D7_0214300;pvalue=0.000253;sequence=TCTACC;
PF3D7_0214300	fimo	nucleotide_motif	153	158	28.3	+	.	Name=PF3D7_1239200-DsL_PF3D7_0214300+;Alias=;ID=PF3D7_1239200-DsL-2-PF3D7_0214300;pvalue=0.00148;sequence=TCTATA;
PF3D7_0214300	fimo	nucleotide_motif	574	579	26.6	+	.	Name=PF3D7_1239200-DsL_PF3D7_0214300+;Alias=;ID=PF3D7_1239200-DsL-3-PF3D7_0214300;pvalue=0.00218;sequence=TCTTCA;
PF3D7_0214300	fimo	nucleotide_motif	384	389	25.6	-	.	Name=PF3D7_1239200-DsL_PF3D7_0214300-;Alias=;ID=PF3D7_1239200-DsL-4-PF3D7_0214300;pvalue=0.00277;sequence=TCTATG;
PF3D7_0214300	fimo	nucleotide_motif	426	431	25.6	-	.	Name=PF3D7_1239200-DsL_PF3D7_0214300-;Alias=;ID=PF3D7_1239200-DsL-5-PF3D7_0214300;pvalue=0.00277;sequence=TCTATG;
PF3D7_0214300	fimo	nucleotide_motif	464	469	25.6	-	.	Name=PF3D7_1239200-DsL_PF3D7_0214300-;Alias=;ID=PF3D7_1239200-DsL-6-PF3D7_0214300;pvalue=0.00277;sequence=TCTATG;
PF3D7_0214300	fimo	nucleotide_motif	496	501	25.6	-	.	Name=PF3D7_1239200-DsL_PF3D7_0214300-;Alias=;ID=PF3D7_1239200-DsL-7-PF3D7_0214300;pvalue=0.00277;sequence=TCTATG;
PF3D7_0214300	fimo	nucleotide_motif	321	326	24.8	+	.	Name=PF3D7_1239200-DsL_PF3D7_0214300+;Alias=;ID=PF3D7_1239200-DsL-8-PF3D7_0214300;pvalue=0.00327;sequence=GCTATA;
PF3D7_0214300	fimo	nucleotide_motif	7	12	23.5	-	.	Name=PF3D7_1239200-DsL_PF3D7_0214300-;Alias=;ID=PF3D7_1239200-DsL-9-PF3D7_0214300;pvalue=0.00451;sequence=TATACA;
PF3D7_0214300	fimo	nucleotide_motif	41	46	23.5	-	.	Name=PF3D7_1239200-DsL_PF3D7_0214300-;Alias=;ID=PF3D7_1239200-DsL-10-PF3D7_0214300;pvalue=0.00451;sequence=TATACA;
PF3D7_0214300	fimo	nucleotide_motif	49	54	23.5	-	.	Name=PF3D7_1239200-DsL_PF3D7_0214300-;Alias=;ID=PF3D7_1239200-DsL-11-PF3D7_0214300;pvalue=0.00451;sequence=TATACA;
PF3D7_0214300	fimo	nucleotide_motif	93	98	23.5	-	.	Name=PF3D7_1239200-DsL_PF3D7_0214300-;Alias=;ID=PF3D7_1239200-DsL-12-PF3D7_0214300;pvalue=0.00451;sequence=TATACA;
PF3D7_0214300	fimo	nucleotide_motif	101	106	23.5	-	.	Name=PF3D7_1239200-DsL_PF3D7_0214300-;Alias=;ID=PF3D7_1239200-DsL-13-PF3D7_0214300;pvalue=0.00451;sequence=TATACA;
PF3D7_0214300	fimo	nucleotide_motif	145	150	23.5	-	.	Name=PF3D7_1239200-DsL_PF3D7_0214300-;Alias=;ID=PF3D7_1239200-DsL-14-PF3D7_0214300;pvalue=0.00451;sequence=TATACA;
PF3D7_0214300	fimo	nucleotide_motif	165	170	23.5	-	.	Name=PF3D7_1239200-DsL_PF3D7_0214300-;Alias=;ID=PF3D7_1239200-DsL-15-PF3D7_0214300;pvalue=0.00451;sequence=TATACA;
PF3D7_0214300	fimo	nucleotide_motif	201	206	23.5	-	.	Name=PF3D7_1239200-DsL_PF3D7_0214300-;Alias=;ID=PF3D7_1239200-DsL-16-PF3D7_0214300;pvalue=0.00451;sequence=TATACA;
PF3D7_0214300	fimo	nucleotide_motif	239	244	23.5	-	.	Name=PF3D7_1239200-DsL_PF3D7_0214300-;Alias=;ID=PF3D7_1239200-DsL-17-PF3D7_0214300;pvalue=0.00451;sequence=TATACA;
PF3D7_0214300	fimo	nucleotide_motif	715	720	23.5	+	.	Name=PF3D7_1239200-DsL_PF3D7_0214300+;Alias=;ID=PF3D7_1239200-DsL-18-PF3D7_0214300;pvalue=0.00451;sequence=TATACA;
PF3D7_0214300	fimo	nucleotide_motif	723	728	23.5	-	.	Name=PF3D7_1239200-DsL_PF3D7_0214300-;Alias=;ID=PF3D7_1239200-DsL-19-PF3D7_0214300;pvalue=0.00451;sequence=TATACA;
PF3D7_0214300	fimo	nucleotide_motif	757	762	23.2	-	.	Name=PF3D7_1239200-DsL_PF3D7_0214300-;Alias=;ID=PF3D7_1239200-DsL-20-PF3D7_0214300;pvalue=0.00475;sequence=TCCATA;
PF3D7_0214300	fimo	nucleotide_motif	812	817	23.2	+	.	Name=PF3D7_1239200-DsL_PF3D7_0214300+;Alias=;ID=PF3D7_1239200-DsL-21-PF3D7_0214300;pvalue=0.00475;sequence=TCCATA;
PF3D7_0214300	fimo	nucleotide_motif	559	564	22.3	+	.	Name=PF3D7_1239200-DsL_PF3D7_0214300+;Alias=;ID=PF3D7_1239200-DsL-22-PF3D7_0214300;pvalue=0.00587;sequence=TTTACA;
PF3D7_0214300	fimo	nucleotide_motif	822	827	22.3	+	.	Name=PF3D7_1239200-DsL_PF3D7_0214300+;Alias=;ID=PF3D7_1239200-DsL-23-PF3D7_0214300;pvalue=0.00594;sequence=ACTACG;
PF3D7_0214300	fimo	nucleotide_motif	619	624	22.2	-	.	Name=PF3D7_1239200-DsL_PF3D7_0214300-;Alias=;ID=PF3D7_1239200-DsL-24-PF3D7_0214300;pvalue=0.00597;sequence=ACGACA;
PF3D7_0214300	fimo	nucleotide_motif	769	774	22.1	-	.	Name=PF3D7_1239200-DsL_PF3D7_0214300-;Alias=;ID=PF3D7_1239200-DsL-25-PF3D7_0214300;pvalue=0.00615;sequence=TCTAGT;
PF3D7_0214300	fimo	nucleotide_motif	334	339	20.1	-	.	Name=PF3D7_1239200-DsL_PF3D7_0214300-;Alias=;ID=PF3D7_1239200-DsL-26-PF3D7_0214300;pvalue=0.00983;sequence=TCAATA;
PF3D7_0214300	fimo	nucleotide_motif	577	582	20.1	+	.	Name=PF3D7_1239200-DsL_PF3D7_0214300+;Alias=;ID=PF3D7_1239200-DsL-27-PF3D7_0214300;pvalue=0.00983;sequence=TCAATA;
PF3D7_0214300	fimo	nucleotide_motif	827	832	20.1	-	.	Name=PF3D7_1239200-DsL_PF3D7_0214300-;Alias=;ID=PF3D7_1239200-DsL-28-PF3D7_0214300;pvalue=0.00983;sequence=CCTATC;
PF3D7_0214400	fimo	nucleotide_motif	670	675	37.4	-	.	Name=PF3D7_1239200-DsL_PF3D7_0214400-;Alias=;ID=PF3D7_1239200-DsL-1-PF3D7_0214400;pvalue=0.000181;sequence=CCTACA;
PF3D7_0214400	fimo	nucleotide_motif	366	371	28.3	+	.	Name=PF3D7_1239200-DsL_PF3D7_0214400+;Alias=;ID=PF3D7_1239200-DsL-2-PF3D7_0214400;pvalue=0.00148;sequence=TCTATA;
PF3D7_0214400	fimo	nucleotide_motif	451	456	27.3	-	.	Name=PF3D7_1239200-DsL_PF3D7_0214400-;Alias=;ID=PF3D7_1239200-DsL-3-PF3D7_0214400;pvalue=0.00185;sequence=TCAACA;
PF3D7_0214400	fimo	nucleotide_motif	473	478	26.6	-	.	Name=PF3D7_1239200-DsL_PF3D7_0214400-;Alias=;ID=PF3D7_1239200-DsL-4-PF3D7_0214400;pvalue=0.00218;sequence=TCTTCA;
PF3D7_0214400	fimo	nucleotide_motif	467	472	26.6	-	.	Name=PF3D7_1239200-DsL_PF3D7_0214400-;Alias=;ID=PF3D7_1239200-DsL-5-PF3D7_0214400;pvalue=0.00218;sequence=GCGACA;
PF3D7_0214400	fimo	nucleotide_motif	354	359	26.2	+	.	Name=PF3D7_1239200-DsL_PF3D7_0214400+;Alias=;ID=PF3D7_1239200-DsL-6-PF3D7_0214400;pvalue=0.00238;sequence=CCTATA;
PF3D7_0214400	fimo	nucleotide_motif	229	234	25.9	+	.	Name=PF3D7_1239200-DsL_PF3D7_0214400+;Alias=;ID=PF3D7_1239200-DsL-7-PF3D7_0214400;pvalue=0.00254;sequence=TGTACA;
PF3D7_0214400	fimo	nucleotide_motif	229	234	25.9	-	.	Name=PF3D7_1239200-DsL_PF3D7_0214400-;Alias=;ID=PF3D7_1239200-DsL-8-PF3D7_0214400;pvalue=0.00254;sequence=TGTACA;
PF3D7_0214400	fimo	nucleotide_motif	703	708	24.8	-	.	Name=PF3D7_1239200-DsL_PF3D7_0214400-;Alias=;ID=PF3D7_1239200-DsL-9-PF3D7_0214400;pvalue=0.0033;sequence=TCTGGA;
PF3D7_0214400	fimo	nucleotide_motif	115	120	23.5	-	.	Name=PF3D7_1239200-DsL_PF3D7_0214400-;Alias=;ID=PF3D7_1239200-DsL-10-PF3D7_0214400;pvalue=0.00451;sequence=TATACA;
PF3D7_0214400	fimo	nucleotide_motif	624	629	23.5	-	.	Name=PF3D7_1239200-DsL_PF3D7_0214400-;Alias=;ID=PF3D7_1239200-DsL-11-PF3D7_0214400;pvalue=0.00451;sequence=TATACA;
PF3D7_0214400	fimo	nucleotide_motif	873	878	23.5	-	.	Name=PF3D7_1239200-DsL_PF3D7_0214400-;Alias=;ID=PF3D7_1239200-DsL-12-PF3D7_0214400;pvalue=0.00451;sequence=TATACA;
PF3D7_0214400	fimo	nucleotide_motif	980	985	23.5	+	.	Name=PF3D7_1239200-DsL_PF3D7_0214400+;Alias=;ID=PF3D7_1239200-DsL-13-PF3D7_0214400;pvalue=0.00451;sequence=TATACA;
PF3D7_0214400	fimo	nucleotide_motif	703	708	23.4	+	.	Name=PF3D7_1239200-DsL_PF3D7_0214400+;Alias=;ID=PF3D7_1239200-DsL-14-PF3D7_0214400;pvalue=0.00459;sequence=TCCAGA;
PF3D7_0214400	fimo	nucleotide_motif	943	948	23.2	+	.	Name=PF3D7_1239200-DsL_PF3D7_0214400+;Alias=;ID=PF3D7_1239200-DsL-15-PF3D7_0214400;pvalue=0.00475;sequence=TCCATA;
PF3D7_0214400	fimo	nucleotide_motif	215	220	23.1	+	.	Name=PF3D7_1239200-DsL_PF3D7_0214400+;Alias=;ID=PF3D7_1239200-DsL-16-PF3D7_0214400;pvalue=0.00485;sequence=TCAACC;
PF3D7_0214400	fimo	nucleotide_motif	95	100	22.3	+	.	Name=PF3D7_1239200-DsL_PF3D7_0214400+;Alias=;ID=PF3D7_1239200-DsL-17-PF3D7_0214400;pvalue=0.00587;sequence=TTTACA;
PF3D7_0214400	fimo	nucleotide_motif	415	420	22.3	+	.	Name=PF3D7_1239200-DsL_PF3D7_0214400+;Alias=;ID=PF3D7_1239200-DsL-18-PF3D7_0214400;pvalue=0.00587;sequence=TTTACA;
PF3D7_0214400	fimo	nucleotide_motif	662	667	22.3	+	.	Name=PF3D7_1239200-DsL_PF3D7_0214400+;Alias=;ID=PF3D7_1239200-DsL-19-PF3D7_0214400;pvalue=0.00587;sequence=TTTACA;
PF3D7_0214400	fimo	nucleotide_motif	787	792	22.3	-	.	Name=PF3D7_1239200-DsL_PF3D7_0214400-;Alias=;ID=PF3D7_1239200-DsL-20-PF3D7_0214400;pvalue=0.00592;sequence=GCAACA;
PF3D7_0214400	fimo	nucleotide_motif	509	514	21.4	-	.	Name=PF3D7_1239200-DsL_PF3D7_0214400-;Alias=;ID=PF3D7_1239200-DsL-21-PF3D7_0214400;pvalue=0.00721;sequence=TCTATT;
PF3D7_0214400	fimo	nucleotide_motif	33	38	20.1	+	.	Name=PF3D7_1239200-DsL_PF3D7_0214400+;Alias=;ID=PF3D7_1239200-DsL-22-PF3D7_0214400;pvalue=0.00983;sequence=TCAATA;
PF3D7_0214400	fimo	nucleotide_motif	778	783	20.1	-	.	Name=PF3D7_1239200-DsL_PF3D7_0214400-;Alias=;ID=PF3D7_1239200-DsL-23-PF3D7_0214400;pvalue=0.00983;sequence=TCAATA;
PF3D7_0214500	fimo	nucleotide_motif	651	656	28.3	+	.	Name=PF3D7_1239200-DsL_PF3D7_0214500+;Alias=;ID=PF3D7_1239200-DsL-1-PF3D7_0214500;pvalue=0.00148;sequence=TCTATA;
PF3D7_0214500	fimo	nucleotide_motif	181	186	28.3	-	.	Name=PF3D7_1239200-DsL_PF3D7_0214500-;Alias=;ID=PF3D7_1239200-DsL-2-PF3D7_0214500;pvalue=0.00148;sequence=TCTATA;
PF3D7_0214500	fimo	nucleotide_motif	825	830	28.3	-	.	Name=PF3D7_1239200-DsL_PF3D7_0214500-;Alias=;ID=PF3D7_1239200-DsL-3-PF3D7_0214500;pvalue=0.00148;sequence=TCTATA;
PF3D7_0214500	fimo	nucleotide_motif	857	862	27.7	-	.	Name=PF3D7_1239200-DsL_PF3D7_0214500-;Alias=;ID=PF3D7_1239200-DsL-4-PF3D7_0214500;pvalue=0.00169;sequence=CCGACA;
PF3D7_0214500	fimo	nucleotide_motif	96	101	27.3	+	.	Name=PF3D7_1239200-DsL_PF3D7_0214500+;Alias=;ID=PF3D7_1239200-DsL-5-PF3D7_0214500;pvalue=0.00185;sequence=TCAACA;
PF3D7_0214500	fimo	nucleotide_motif	960	965	27	-	.	Name=PF3D7_1239200-DsL_PF3D7_0214500-;Alias=;ID=PF3D7_1239200-DsL-6-PF3D7_0214500;pvalue=0.00201;sequence=TCGACC;
PF3D7_0214500	fimo	nucleotide_motif	74	79	26.6	+	.	Name=PF3D7_1239200-DsL_PF3D7_0214500+;Alias=;ID=PF3D7_1239200-DsL-7-PF3D7_0214500;pvalue=0.00218;sequence=TCTTCA;
PF3D7_0214500	fimo	nucleotide_motif	80	85	26.6	+	.	Name=PF3D7_1239200-DsL_PF3D7_0214500+;Alias=;ID=PF3D7_1239200-DsL-8-PF3D7_0214500;pvalue=0.00218;sequence=GCGACA;
PF3D7_0214500	fimo	nucleotide_motif	193	198	26.2	-	.	Name=PF3D7_1239200-DsL_PF3D7_0214500-;Alias=;ID=PF3D7_1239200-DsL-9-PF3D7_0214500;pvalue=0.00238;sequence=CCTATA;
PF3D7_0214500	fimo	nucleotide_motif	318	323	25.9	+	.	Name=PF3D7_1239200-DsL_PF3D7_0214500+;Alias=;ID=PF3D7_1239200-DsL-10-PF3D7_0214500;pvalue=0.00254;sequence=TGTACA;
PF3D7_0214500	fimo	nucleotide_motif	318	323	25.9	-	.	Name=PF3D7_1239200-DsL_PF3D7_0214500-;Alias=;ID=PF3D7_1239200-DsL-11-PF3D7_0214500;pvalue=0.00254;sequence=TGTACA;
PF3D7_0214500	fimo	nucleotide_motif	432	437	23.5	+	.	Name=PF3D7_1239200-DsL_PF3D7_0214500+;Alias=;ID=PF3D7_1239200-DsL-12-PF3D7_0214500;pvalue=0.00451;sequence=TATACA;
PF3D7_0214500	fimo	nucleotide_motif	657	662	23.5	-	.	Name=PF3D7_1239200-DsL_PF3D7_0214500-;Alias=;ID=PF3D7_1239200-DsL-13-PF3D7_0214500;pvalue=0.00451;sequence=TATACA;
PF3D7_0214500	fimo	nucleotide_motif	883	888	23.5	-	.	Name=PF3D7_1239200-DsL_PF3D7_0214500-;Alias=;ID=PF3D7_1239200-DsL-14-PF3D7_0214500;pvalue=0.00451;sequence=TATACA;
PF3D7_0214500	fimo	nucleotide_motif	933	938	23.5	+	.	Name=PF3D7_1239200-DsL_PF3D7_0214500+;Alias=;ID=PF3D7_1239200-DsL-15-PF3D7_0214500;pvalue=0.00451;sequence=TATACA;
PF3D7_0214500	fimo	nucleotide_motif	860	865	23.4	-	.	Name=PF3D7_1239200-DsL_PF3D7_0214500-;Alias=;ID=PF3D7_1239200-DsL-16-PF3D7_0214500;pvalue=0.00454;sequence=TCTCCG;
PF3D7_0214500	fimo	nucleotide_motif	821	826	23.2	+	.	Name=PF3D7_1239200-DsL_PF3D7_0214500+;Alias=;ID=PF3D7_1239200-DsL-17-PF3D7_0214500;pvalue=0.00475;sequence=TCCATA;
PF3D7_0214500	fimo	nucleotide_motif	984	989	23.2	+	.	Name=PF3D7_1239200-DsL_PF3D7_0214500+;Alias=;ID=PF3D7_1239200-DsL-18-PF3D7_0214500;pvalue=0.00475;sequence=TCCATA;
PF3D7_0214500	fimo	nucleotide_motif	332	337	23.1	-	.	Name=PF3D7_1239200-DsL_PF3D7_0214500-;Alias=;ID=PF3D7_1239200-DsL-19-PF3D7_0214500;pvalue=0.00485;sequence=TCAACC;
PF3D7_0214500	fimo	nucleotide_motif	132	137	22.3	-	.	Name=PF3D7_1239200-DsL_PF3D7_0214500-;Alias=;ID=PF3D7_1239200-DsL-20-PF3D7_0214500;pvalue=0.00587;sequence=TTTACA;
PF3D7_0214500	fimo	nucleotide_motif	452	457	22.3	-	.	Name=PF3D7_1239200-DsL_PF3D7_0214500-;Alias=;ID=PF3D7_1239200-DsL-21-PF3D7_0214500;pvalue=0.00587;sequence=TTTACA;
PF3D7_0214500	fimo	nucleotide_motif	576	581	22.3	+	.	Name=PF3D7_1239200-DsL_PF3D7_0214500+;Alias=;ID=PF3D7_1239200-DsL-22-PF3D7_0214500;pvalue=0.00587;sequence=TTTACA;
PF3D7_0214500	fimo	nucleotide_motif	38	43	21.4	+	.	Name=PF3D7_1239200-DsL_PF3D7_0214500+;Alias=;ID=PF3D7_1239200-DsL-23-PF3D7_0214500;pvalue=0.00721;sequence=TCTATT;
PF3D7_0214500	fimo	nucleotide_motif	514	519	20.1	-	.	Name=PF3D7_1239200-DsL_PF3D7_0214500-;Alias=;ID=PF3D7_1239200-DsL-24-PF3D7_0214500;pvalue=0.00983;sequence=TCAATA;
PF3D7_0214500	fimo	nucleotide_motif	665	670	20.1	-	.	Name=PF3D7_1239200-DsL_PF3D7_0214500-;Alias=;ID=PF3D7_1239200-DsL-25-PF3D7_0214500;pvalue=0.00983;sequence=TCAATA;
PF3D7_0214500	fimo	nucleotide_motif	922	927	20.1	+	.	Name=PF3D7_1239200-DsL_PF3D7_0214500+;Alias=;ID=PF3D7_1239200-DsL-26-PF3D7_0214500;pvalue=0.00983;sequence=TCAATA;
PF3D7_0214600	fimo	nucleotide_motif	631	636	37.4	+	.	Name=PF3D7_1239200-DsL_PF3D7_0214600+;Alias=;ID=PF3D7_1239200-DsL-1-PF3D7_0214600;pvalue=0.000181;sequence=CCTACA;
PF3D7_0214600	fimo	nucleotide_motif	402	407	28.3	-	.	Name=PF3D7_1239200-DsL_PF3D7_0214600-;Alias=;ID=PF3D7_1239200-DsL-2-PF3D7_0214600;pvalue=0.00148;sequence=TCTATA;
PF3D7_0214600	fimo	nucleotide_motif	494	499	28.3	-	.	Name=PF3D7_1239200-DsL_PF3D7_0214600-;Alias=;ID=PF3D7_1239200-DsL-3-PF3D7_0214600;pvalue=0.00148;sequence=TCTATA;
PF3D7_0214600	fimo	nucleotide_motif	612	617	26.6	+	.	Name=PF3D7_1239200-DsL_PF3D7_0214600+;Alias=;ID=PF3D7_1239200-DsL-4-PF3D7_0214600;pvalue=0.00218;sequence=TCTTCA;
PF3D7_0214600	fimo	nucleotide_motif	413	418	26.5	-	.	Name=PF3D7_1239200-DsL_PF3D7_0214600-;Alias=;ID=PF3D7_1239200-DsL-5-PF3D7_0214600;pvalue=0.00222;sequence=CCTAGA;
PF3D7_0214600	fimo	nucleotide_motif	521	526	25.9	+	.	Name=PF3D7_1239200-DsL_PF3D7_0214600+;Alias=;ID=PF3D7_1239200-DsL-6-PF3D7_0214600;pvalue=0.00254;sequence=TGTACA;
PF3D7_0214600	fimo	nucleotide_motif	521	526	25.9	-	.	Name=PF3D7_1239200-DsL_PF3D7_0214600-;Alias=;ID=PF3D7_1239200-DsL-7-PF3D7_0214600;pvalue=0.00254;sequence=TGTACA;
PF3D7_0214600	fimo	nucleotide_motif	413	418	25.9	+	.	Name=PF3D7_1239200-DsL_PF3D7_0214600+;Alias=;ID=PF3D7_1239200-DsL-8-PF3D7_0214600;pvalue=0.00257;sequence=TCTAGG;
PF3D7_0214600	fimo	nucleotide_motif	713	718	25.1	-	.	Name=PF3D7_1239200-DsL_PF3D7_0214600-;Alias=;ID=PF3D7_1239200-DsL-9-PF3D7_0214600;pvalue=0.00309;sequence=TCTATC;
PF3D7_0214600	fimo	nucleotide_motif	400	405	23.5	-	.	Name=PF3D7_1239200-DsL_PF3D7_0214600-;Alias=;ID=PF3D7_1239200-DsL-10-PF3D7_0214600;pvalue=0.00451;sequence=TATACA;
PF3D7_0214600	fimo	nucleotide_motif	768	773	23.2	-	.	Name=PF3D7_1239200-DsL_PF3D7_0214600-;Alias=;ID=PF3D7_1239200-DsL-11-PF3D7_0214600;pvalue=0.00475;sequence=TCCATA;
PF3D7_0214600	fimo	nucleotide_motif	778	783	21.4	+	.	Name=PF3D7_1239200-DsL_PF3D7_0214600+;Alias=;ID=PF3D7_1239200-DsL-12-PF3D7_0214600;pvalue=0.00721;sequence=TCTATT;
PF3D7_0214600	fimo	nucleotide_motif	76	81	21.3	+	.	Name=PF3D7_1239200-DsL_PF3D7_0214600+;Alias=;ID=PF3D7_1239200-DsL-13-PF3D7_0214600;pvalue=0.0074;sequence=TCCACT;
PF3D7_0214600	fimo	nucleotide_motif	325	330	21.3	+	.	Name=PF3D7_1239200-DsL_PF3D7_0214600+;Alias=;ID=PF3D7_1239200-DsL-14-PF3D7_0214600;pvalue=0.00747;sequence=TCTTCC;
PF3D7_0214600	fimo	nucleotide_motif	571	576	21.3	-	.	Name=PF3D7_1239200-DsL_PF3D7_0214600-;Alias=;ID=PF3D7_1239200-DsL-15-PF3D7_0214600;pvalue=0.00747;sequence=TCTTCC;
PF3D7_0214600	fimo	nucleotide_motif	843	848	21.3	-	.	Name=PF3D7_1239200-DsL_PF3D7_0214600-;Alias=;ID=PF3D7_1239200-DsL-16-PF3D7_0214600;pvalue=0.00747;sequence=TCTTCC;
PF3D7_0214600	fimo	nucleotide_motif	185	190	20.1	-	.	Name=PF3D7_1239200-DsL_PF3D7_0214600-;Alias=;ID=PF3D7_1239200-DsL-17-PF3D7_0214600;pvalue=0.00983;sequence=TCAATA;
PF3D7_0214700	fimo	nucleotide_motif	188	193	38	+	.	Name=PF3D7_1239200-DsL_PF3D7_0214700+;Alias=;ID=PF3D7_1239200-DsL-1-PF3D7_0214700;pvalue=0.000157;sequence=TCTACA;
PF3D7_0214700	fimo	nucleotide_motif	857	862	33.4	+	.	Name=PF3D7_1239200-DsL_PF3D7_0214700+;Alias=;ID=PF3D7_1239200-DsL-2-PF3D7_0214700;pvalue=0.000458;sequence=TCTAGA;
PF3D7_0214700	fimo	nucleotide_motif	857	862	33.4	-	.	Name=PF3D7_1239200-DsL_PF3D7_0214700-;Alias=;ID=PF3D7_1239200-DsL-3-PF3D7_0214700;pvalue=0.000458;sequence=TCTAGA;
PF3D7_0214700	fimo	nucleotide_motif	53	58	28.3	+	.	Name=PF3D7_1239200-DsL_PF3D7_0214700+;Alias=;ID=PF3D7_1239200-DsL-4-PF3D7_0214700;pvalue=0.00148;sequence=TCTATA;
PF3D7_0214700	fimo	nucleotide_motif	249	254	28.3	+	.	Name=PF3D7_1239200-DsL_PF3D7_0214700+;Alias=;ID=PF3D7_1239200-DsL-5-PF3D7_0214700;pvalue=0.00148;sequence=TCTATA;
PF3D7_0214700	fimo	nucleotide_motif	145	150	28.3	-	.	Name=PF3D7_1239200-DsL_PF3D7_0214700-;Alias=;ID=PF3D7_1239200-DsL-6-PF3D7_0214700;pvalue=0.00148;sequence=TCTATA;
PF3D7_0214700	fimo	nucleotide_motif	542	547	28.3	-	.	Name=PF3D7_1239200-DsL_PF3D7_0214700-;Alias=;ID=PF3D7_1239200-DsL-7-PF3D7_0214700;pvalue=0.00148;sequence=TCTATA;
PF3D7_0214700	fimo	nucleotide_motif	719	724	28.3	-	.	Name=PF3D7_1239200-DsL_PF3D7_0214700-;Alias=;ID=PF3D7_1239200-DsL-8-PF3D7_0214700;pvalue=0.00148;sequence=TCTATA;
PF3D7_0214700	fimo	nucleotide_motif	743	748	27.8	-	.	Name=PF3D7_1239200-DsL_PF3D7_0214700-;Alias=;ID=PF3D7_1239200-DsL-9-PF3D7_0214700;pvalue=0.00166;sequence=TCTACT;
PF3D7_0214700	fimo	nucleotide_motif	79	84	26.6	-	.	Name=PF3D7_1239200-DsL_PF3D7_0214700-;Alias=;ID=PF3D7_1239200-DsL-10-PF3D7_0214700;pvalue=0.00218;sequence=TCTTCA;
PF3D7_0214700	fimo	nucleotide_motif	338	343	26.2	+	.	Name=PF3D7_1239200-DsL_PF3D7_0214700+;Alias=;ID=PF3D7_1239200-DsL-11-PF3D7_0214700;pvalue=0.00238;sequence=CCTATA;
PF3D7_0214700	fimo	nucleotide_motif	562	567	25.6	-	.	Name=PF3D7_1239200-DsL_PF3D7_0214700-;Alias=;ID=PF3D7_1239200-DsL-12-PF3D7_0214700;pvalue=0.00277;sequence=TCTATG;
PF3D7_0214700	fimo	nucleotide_motif	593	598	23.5	+	.	Name=PF3D7_1239200-DsL_PF3D7_0214700+;Alias=;ID=PF3D7_1239200-DsL-13-PF3D7_0214700;pvalue=0.00451;sequence=TATACA;
PF3D7_0214700	fimo	nucleotide_motif	787	792	23.5	-	.	Name=PF3D7_1239200-DsL_PF3D7_0214700-;Alias=;ID=PF3D7_1239200-DsL-14-PF3D7_0214700;pvalue=0.00451;sequence=TATACA;
PF3D7_0214700	fimo	nucleotide_motif	8	13	23.4	+	.	Name=PF3D7_1239200-DsL_PF3D7_0214700+;Alias=;ID=PF3D7_1239200-DsL-15-PF3D7_0214700;pvalue=0.00454;sequence=TCTCCC;
PF3D7_0214700	fimo	nucleotide_motif	287	292	22.3	-	.	Name=PF3D7_1239200-DsL_PF3D7_0214700-;Alias=;ID=PF3D7_1239200-DsL-16-PF3D7_0214700;pvalue=0.00587;sequence=TTTACA;
PF3D7_0214700	fimo	nucleotide_motif	842	847	22.3	+	.	Name=PF3D7_1239200-DsL_PF3D7_0214700+;Alias=;ID=PF3D7_1239200-DsL-17-PF3D7_0214700;pvalue=0.00589;sequence=CCTTCA;
PF3D7_0214700	fimo	nucleotide_motif	99	104	22.1	+	.	Name=PF3D7_1239200-DsL_PF3D7_0214700+;Alias=;ID=PF3D7_1239200-DsL-18-PF3D7_0214700;pvalue=0.00615;sequence=TCTAGT;
PF3D7_0214700	fimo	nucleotide_motif	552	557	21.4	-	.	Name=PF3D7_1239200-DsL_PF3D7_0214700-;Alias=;ID=PF3D7_1239200-DsL-19-PF3D7_0214700;pvalue=0.00721;sequence=TCTATT;
PF3D7_0214700	fimo	nucleotide_motif	899	904	21.4	+	.	Name=PF3D7_1239200-DsL_PF3D7_0214700+;Alias=;ID=PF3D7_1239200-DsL-20-PF3D7_0214700;pvalue=0.00721;sequence=TCTATT;
PF3D7_0214700	fimo	nucleotide_motif	936	941	21.4	+	.	Name=PF3D7_1239200-DsL_PF3D7_0214700+;Alias=;ID=PF3D7_1239200-DsL-21-PF3D7_0214700;pvalue=0.00721;sequence=TCTATT;
PF3D7_0214700	fimo	nucleotide_motif	934	939	21.3	+	.	Name=PF3D7_1239200-DsL_PF3D7_0214700+;Alias=;ID=PF3D7_1239200-DsL-22-PF3D7_0214700;pvalue=0.0074;sequence=TCTCTA;
PF3D7_0214700	fimo	nucleotide_motif	45	50	21.3	+	.	Name=PF3D7_1239200-DsL_PF3D7_0214700+;Alias=;ID=PF3D7_1239200-DsL-23-PF3D7_0214700;pvalue=0.0074;sequence=TCCCCA;
PF3D7_0214700	fimo	nucleotide_motif	229	234	20.7	+	.	Name=PF3D7_1239200-DsL_PF3D7_0214700+;Alias=;ID=PF3D7_1239200-DsL-24-PF3D7_0214700;pvalue=0.00854;sequence=TCTAAA;
PF3D7_0214700	fimo	nucleotide_motif	168	173	20.6	+	.	Name=PF3D7_1239200-DsL_PF3D7_0214700+;Alias=;ID=PF3D7_1239200-DsL-25-PF3D7_0214700;pvalue=0.00873;sequence=TCAAGA;
PF3D7_0214700	fimo	nucleotide_motif	669	674	20.1	-	.	Name=PF3D7_1239200-DsL_PF3D7_0214700-;Alias=;ID=PF3D7_1239200-DsL-26-PF3D7_0214700;pvalue=0.00983;sequence=TCAATA;
PF3D7_0214700	fimo	nucleotide_motif	47	52	20.1	+	.	Name=PF3D7_1239200-DsL_PF3D7_0214700+;Alias=;ID=PF3D7_1239200-DsL-27-PF3D7_0214700;pvalue=0.00985;sequence=CCCACC;
PF3D7_0214800	fimo	nucleotide_motif	219	224	38	+	.	Name=PF3D7_1239200-DsL_PF3D7_0214800+;Alias=;ID=PF3D7_1239200-DsL-1-PF3D7_0214800;pvalue=0.000157;sequence=TCTACA;
PF3D7_0214800	fimo	nucleotide_motif	862	867	33.4	+	.	Name=PF3D7_1239200-DsL_PF3D7_0214800+;Alias=;ID=PF3D7_1239200-DsL-2-PF3D7_0214800;pvalue=0.000458;sequence=TCTAGA;
PF3D7_0214800	fimo	nucleotide_motif	862	867	33.4	-	.	Name=PF3D7_1239200-DsL_PF3D7_0214800-;Alias=;ID=PF3D7_1239200-DsL-3-PF3D7_0214800;pvalue=0.000458;sequence=TCTAGA;
PF3D7_0214800	fimo	nucleotide_motif	256	261	28.3	+	.	Name=PF3D7_1239200-DsL_PF3D7_0214800+;Alias=;ID=PF3D7_1239200-DsL-4-PF3D7_0214800;pvalue=0.00148;sequence=TCTATA;
PF3D7_0214800	fimo	nucleotide_motif	736	741	28.3	+	.	Name=PF3D7_1239200-DsL_PF3D7_0214800+;Alias=;ID=PF3D7_1239200-DsL-5-PF3D7_0214800;pvalue=0.00148;sequence=TCTATA;
PF3D7_0214800	fimo	nucleotide_motif	986	991	28.3	+	.	Name=PF3D7_1239200-DsL_PF3D7_0214800+;Alias=;ID=PF3D7_1239200-DsL-6-PF3D7_0214800;pvalue=0.00148;sequence=TCTATA;
PF3D7_0214800	fimo	nucleotide_motif	30	35	28.3	-	.	Name=PF3D7_1239200-DsL_PF3D7_0214800-;Alias=;ID=PF3D7_1239200-DsL-7-PF3D7_0214800;pvalue=0.00148;sequence=TCTATA;
PF3D7_0214800	fimo	nucleotide_motif	161	166	28.3	-	.	Name=PF3D7_1239200-DsL_PF3D7_0214800-;Alias=;ID=PF3D7_1239200-DsL-8-PF3D7_0214800;pvalue=0.00148;sequence=TCTATA;
PF3D7_0214800	fimo	nucleotide_motif	357	362	28.3	-	.	Name=PF3D7_1239200-DsL_PF3D7_0214800-;Alias=;ID=PF3D7_1239200-DsL-9-PF3D7_0214800;pvalue=0.00148;sequence=TCTATA;
PF3D7_0214800	fimo	nucleotide_motif	371	376	28.3	-	.	Name=PF3D7_1239200-DsL_PF3D7_0214800-;Alias=;ID=PF3D7_1239200-DsL-10-PF3D7_0214800;pvalue=0.00148;sequence=TCTATA;
PF3D7_0214800	fimo	nucleotide_motif	364	369	26.2	+	.	Name=PF3D7_1239200-DsL_PF3D7_0214800+;Alias=;ID=PF3D7_1239200-DsL-11-PF3D7_0214800;pvalue=0.00238;sequence=CCTATA;
PF3D7_0214800	fimo	nucleotide_motif	701	706	25.6	-	.	Name=PF3D7_1239200-DsL_PF3D7_0214800-;Alias=;ID=PF3D7_1239200-DsL-12-PF3D7_0214800;pvalue=0.00277;sequence=TCTATG;
PF3D7_0214800	fimo	nucleotide_motif	26	31	23.5	-	.	Name=PF3D7_1239200-DsL_PF3D7_0214800-;Alias=;ID=PF3D7_1239200-DsL-13-PF3D7_0214800;pvalue=0.00451;sequence=TATACA;
PF3D7_0214800	fimo	nucleotide_motif	418	423	23.5	+	.	Name=PF3D7_1239200-DsL_PF3D7_0214800+;Alias=;ID=PF3D7_1239200-DsL-14-PF3D7_0214800;pvalue=0.00451;sequence=TATACA;
PF3D7_0214800	fimo	nucleotide_motif	460	465	23.5	-	.	Name=PF3D7_1239200-DsL_PF3D7_0214800-;Alias=;ID=PF3D7_1239200-DsL-15-PF3D7_0214800;pvalue=0.00451;sequence=TATACA;
PF3D7_0214800	fimo	nucleotide_motif	525	530	23.5	-	.	Name=PF3D7_1239200-DsL_PF3D7_0214800-;Alias=;ID=PF3D7_1239200-DsL-16-PF3D7_0214800;pvalue=0.00451;sequence=TATACA;
PF3D7_0214800	fimo	nucleotide_motif	539	544	23.5	-	.	Name=PF3D7_1239200-DsL_PF3D7_0214800-;Alias=;ID=PF3D7_1239200-DsL-17-PF3D7_0214800;pvalue=0.00451;sequence=TATACA;
PF3D7_0214800	fimo	nucleotide_motif	758	763	23.5	+	.	Name=PF3D7_1239200-DsL_PF3D7_0214800+;Alias=;ID=PF3D7_1239200-DsL-18-PF3D7_0214800;pvalue=0.00451;sequence=TATACA;
PF3D7_0214800	fimo	nucleotide_motif	183	188	22.3	+	.	Name=PF3D7_1239200-DsL_PF3D7_0214800+;Alias=;ID=PF3D7_1239200-DsL-19-PF3D7_0214800;pvalue=0.00587;sequence=TTTACA;
PF3D7_0214800	fimo	nucleotide_motif	428	433	22.3	+	.	Name=PF3D7_1239200-DsL_PF3D7_0214800+;Alias=;ID=PF3D7_1239200-DsL-20-PF3D7_0214800;pvalue=0.00587;sequence=TTTACA;
PF3D7_0214800	fimo	nucleotide_motif	511	516	22.3	+	.	Name=PF3D7_1239200-DsL_PF3D7_0214800+;Alias=;ID=PF3D7_1239200-DsL-21-PF3D7_0214800;pvalue=0.00587;sequence=TTTACA;
PF3D7_0214800	fimo	nucleotide_motif	824	829	22.3	-	.	Name=PF3D7_1239200-DsL_PF3D7_0214800-;Alias=;ID=PF3D7_1239200-DsL-22-PF3D7_0214800;pvalue=0.00592;sequence=GCAACA;
PF3D7_0214800	fimo	nucleotide_motif	78	83	20.7	+	.	Name=PF3D7_1239200-DsL_PF3D7_0214800+;Alias=;ID=PF3D7_1239200-DsL-23-PF3D7_0214800;pvalue=0.00854;sequence=TCTAAA;
PF3D7_0214800	fimo	nucleotide_motif	124	129	20.7	-	.	Name=PF3D7_1239200-DsL_PF3D7_0214800-;Alias=;ID=PF3D7_1239200-DsL-24-PF3D7_0214800;pvalue=0.00854;sequence=TCTAAA;
PF3D7_0214800	fimo	nucleotide_motif	483	488	20.7	-	.	Name=PF3D7_1239200-DsL_PF3D7_0214800-;Alias=;ID=PF3D7_1239200-DsL-25-PF3D7_0214800;pvalue=0.00854;sequence=TCTAAA;
PF3D7_0214800	fimo	nucleotide_motif	553	558	20.1	-	.	Name=PF3D7_1239200-DsL_PF3D7_0214800-;Alias=;ID=PF3D7_1239200-DsL-26-PF3D7_0214800;pvalue=0.00983;sequence=TCAATA;
PF3D7_0214800	fimo	nucleotide_motif	624	629	20.1	-	.	Name=PF3D7_1239200-DsL_PF3D7_0214800-;Alias=;ID=PF3D7_1239200-DsL-27-PF3D7_0214800;pvalue=0.00983;sequence=TCAATA;
PF3D7_0214900	fimo	nucleotide_motif	726	731	33.4	+	.	Name=PF3D7_1239200-DsL_PF3D7_0214900+;Alias=;ID=PF3D7_1239200-DsL-1-PF3D7_0214900;pvalue=0.000458;sequence=TCTAGA;
PF3D7_0214900	fimo	nucleotide_motif	726	731	33.4	-	.	Name=PF3D7_1239200-DsL_PF3D7_0214900-;Alias=;ID=PF3D7_1239200-DsL-2-PF3D7_0214900;pvalue=0.000458;sequence=TCTAGA;
PF3D7_0214900	fimo	nucleotide_motif	7	12	28.3	+	.	Name=PF3D7_1239200-DsL_PF3D7_0214900+;Alias=;ID=PF3D7_1239200-DsL-3-PF3D7_0214900;pvalue=0.00148;sequence=TCTATA;
PF3D7_0214900	fimo	nucleotide_motif	179	184	28.3	+	.	Name=PF3D7_1239200-DsL_PF3D7_0214900+;Alias=;ID=PF3D7_1239200-DsL-4-PF3D7_0214900;pvalue=0.00148;sequence=TCTATA;
PF3D7_0214900	fimo	nucleotide_motif	253	258	28.3	-	.	Name=PF3D7_1239200-DsL_PF3D7_0214900-;Alias=;ID=PF3D7_1239200-DsL-5-PF3D7_0214900;pvalue=0.00148;sequence=TCTATA;
PF3D7_0214900	fimo	nucleotide_motif	753	758	28.3	-	.	Name=PF3D7_1239200-DsL_PF3D7_0214900-;Alias=;ID=PF3D7_1239200-DsL-6-PF3D7_0214900;pvalue=0.00148;sequence=TCTATA;
PF3D7_0214900	fimo	nucleotide_motif	594	599	28.2	+	.	Name=PF3D7_1239200-DsL_PF3D7_0214900+;Alias=;ID=PF3D7_1239200-DsL-7-PF3D7_0214900;pvalue=0.0015;sequence=TCCACA;
PF3D7_0214900	fimo	nucleotide_motif	316	321	27.8	+	.	Name=PF3D7_1239200-DsL_PF3D7_0214900+;Alias=;ID=PF3D7_1239200-DsL-8-PF3D7_0214900;pvalue=0.00166;sequence=TCTACT;
PF3D7_0214900	fimo	nucleotide_motif	337	342	27.3	-	.	Name=PF3D7_1239200-DsL_PF3D7_0214900-;Alias=;ID=PF3D7_1239200-DsL-9-PF3D7_0214900;pvalue=0.00185;sequence=TCAACA;
PF3D7_0214900	fimo	nucleotide_motif	557	562	25.9	+	.	Name=PF3D7_1239200-DsL_PF3D7_0214900+;Alias=;ID=PF3D7_1239200-DsL-10-PF3D7_0214900;pvalue=0.00254;sequence=TGTACA;
PF3D7_0214900	fimo	nucleotide_motif	557	562	25.9	-	.	Name=PF3D7_1239200-DsL_PF3D7_0214900-;Alias=;ID=PF3D7_1239200-DsL-11-PF3D7_0214900;pvalue=0.00254;sequence=TGTACA;
PF3D7_0214900	fimo	nucleotide_motif	477	482	25.6	-	.	Name=PF3D7_1239200-DsL_PF3D7_0214900-;Alias=;ID=PF3D7_1239200-DsL-12-PF3D7_0214900;pvalue=0.00277;sequence=TCTATG;
PF3D7_0214900	fimo	nucleotide_motif	403	408	23.5	-	.	Name=PF3D7_1239200-DsL_PF3D7_0214900-;Alias=;ID=PF3D7_1239200-DsL-13-PF3D7_0214900;pvalue=0.00451;sequence=TATACA;
PF3D7_0214900	fimo	nucleotide_motif	570	575	23.5	-	.	Name=PF3D7_1239200-DsL_PF3D7_0214900-;Alias=;ID=PF3D7_1239200-DsL-14-PF3D7_0214900;pvalue=0.00451;sequence=TATACA;
PF3D7_0214900	fimo	nucleotide_motif	511	516	23.4	+	.	Name=PF3D7_1239200-DsL_PF3D7_0214900+;Alias=;ID=PF3D7_1239200-DsL-15-PF3D7_0214900;pvalue=0.00454;sequence=TCTCCC;
PF3D7_0214900	fimo	nucleotide_motif	264	269	23.2	+	.	Name=PF3D7_1239200-DsL_PF3D7_0214900+;Alias=;ID=PF3D7_1239200-DsL-16-PF3D7_0214900;pvalue=0.0048;sequence=TCTGCT;
PF3D7_0214900	fimo	nucleotide_motif	458	463	22.3	+	.	Name=PF3D7_1239200-DsL_PF3D7_0214900+;Alias=;ID=PF3D7_1239200-DsL-17-PF3D7_0214900;pvalue=0.00587;sequence=TTTACA;
PF3D7_0214900	fimo	nucleotide_motif	348	353	22.3	+	.	Name=PF3D7_1239200-DsL_PF3D7_0214900+;Alias=;ID=PF3D7_1239200-DsL-18-PF3D7_0214900;pvalue=0.00589;sequence=CCTTCA;
PF3D7_0214900	fimo	nucleotide_motif	714	719	22.1	-	.	Name=PF3D7_1239200-DsL_PF3D7_0214900-;Alias=;ID=PF3D7_1239200-DsL-19-PF3D7_0214900;pvalue=0.00615;sequence=TCTAGT;
PF3D7_0214900	fimo	nucleotide_motif	294	299	21.4	+	.	Name=PF3D7_1239200-DsL_PF3D7_0214900+;Alias=;ID=PF3D7_1239200-DsL-20-PF3D7_0214900;pvalue=0.00721;sequence=TCTATT;
PF3D7_0214900	fimo	nucleotide_motif	724	729	21.3	+	.	Name=PF3D7_1239200-DsL_PF3D7_0214900+;Alias=;ID=PF3D7_1239200-DsL-21-PF3D7_0214900;pvalue=0.0074;sequence=TCTCTA;
PF3D7_0214900	fimo	nucleotide_motif	513	518	21.3	+	.	Name=PF3D7_1239200-DsL_PF3D7_0214900+;Alias=;ID=PF3D7_1239200-DsL-22-PF3D7_0214900;pvalue=0.0074;sequence=TCCCCA;
PF3D7_0214900	fimo	nucleotide_motif	222	227	20.7	-	.	Name=PF3D7_1239200-DsL_PF3D7_0214900-;Alias=;ID=PF3D7_1239200-DsL-23-PF3D7_0214900;pvalue=0.00854;sequence=TCTAAA;
PF3D7_0214900	fimo	nucleotide_motif	147	152	20.6	+	.	Name=PF3D7_1239200-DsL_PF3D7_0214900+;Alias=;ID=PF3D7_1239200-DsL-24-PF3D7_0214900;pvalue=0.00878;sequence=CCGATA;
PF3D7_0215000	fimo	nucleotide_motif	70	75	28.3	-	.	Name=PF3D7_1239200-DsL_PF3D7_0215000-;Alias=;ID=PF3D7_1239200-DsL-1-PF3D7_0215000;pvalue=0.00148;sequence=TCTATA;
PF3D7_0215000	fimo	nucleotide_motif	625	630	27.3	-	.	Name=PF3D7_1239200-DsL_PF3D7_0215000-;Alias=;ID=PF3D7_1239200-DsL-2-PF3D7_0215000;pvalue=0.00185;sequence=TCAACA;
PF3D7_0215000	fimo	nucleotide_motif	704	709	27	+	.	Name=PF3D7_1239200-DsL_PF3D7_0215000+;Alias=;ID=PF3D7_1239200-DsL-3-PF3D7_0215000;pvalue=0.00201;sequence=ACTACA;
PF3D7_0215000	fimo	nucleotide_motif	305	310	26.2	-	.	Name=PF3D7_1239200-DsL_PF3D7_0215000-;Alias=;ID=PF3D7_1239200-DsL-4-PF3D7_0215000;pvalue=0.00238;sequence=CCTATA;
PF3D7_0215000	fimo	nucleotide_motif	126	131	23.5	+	.	Name=PF3D7_1239200-DsL_PF3D7_0215000+;Alias=;ID=PF3D7_1239200-DsL-5-PF3D7_0215000;pvalue=0.00451;sequence=TATACA;
PF3D7_0215000	fimo	nucleotide_motif	325	330	23.5	+	.	Name=PF3D7_1239200-DsL_PF3D7_0215000+;Alias=;ID=PF3D7_1239200-DsL-6-PF3D7_0215000;pvalue=0.00451;sequence=TATACA;
PF3D7_0215000	fimo	nucleotide_motif	323	328	23.5	-	.	Name=PF3D7_1239200-DsL_PF3D7_0215000-;Alias=;ID=PF3D7_1239200-DsL-7-PF3D7_0215000;pvalue=0.00451;sequence=TATACA;
PF3D7_0215000	fimo	nucleotide_motif	839	844	23.5	-	.	Name=PF3D7_1239200-DsL_PF3D7_0215000-;Alias=;ID=PF3D7_1239200-DsL-8-PF3D7_0215000;pvalue=0.00451;sequence=TATACA;
PF3D7_0215000	fimo	nucleotide_motif	845	850	23.5	-	.	Name=PF3D7_1239200-DsL_PF3D7_0215000-;Alias=;ID=PF3D7_1239200-DsL-9-PF3D7_0215000;pvalue=0.00451;sequence=TATACA;
PF3D7_0215000	fimo	nucleotide_motif	454	459	23.4	+	.	Name=PF3D7_1239200-DsL_PF3D7_0215000+;Alias=;ID=PF3D7_1239200-DsL-10-PF3D7_0215000;pvalue=0.00459;sequence=CCAACA;
PF3D7_0215000	fimo	nucleotide_motif	114	119	23.2	+	.	Name=PF3D7_1239200-DsL_PF3D7_0215000+;Alias=;ID=PF3D7_1239200-DsL-11-PF3D7_0215000;pvalue=0.00475;sequence=TCCATA;
PF3D7_0215000	fimo	nucleotide_motif	170	175	22.3	+	.	Name=PF3D7_1239200-DsL_PF3D7_0215000+;Alias=;ID=PF3D7_1239200-DsL-12-PF3D7_0215000;pvalue=0.00587;sequence=TTTACA;
PF3D7_0215000	fimo	nucleotide_motif	99	104	22.3	-	.	Name=PF3D7_1239200-DsL_PF3D7_0215000-;Alias=;ID=PF3D7_1239200-DsL-13-PF3D7_0215000;pvalue=0.00589;sequence=CCTTCA;
PF3D7_0215000	fimo	nucleotide_motif	72	77	21.3	-	.	Name=PF3D7_1239200-DsL_PF3D7_0215000-;Alias=;ID=PF3D7_1239200-DsL-14-PF3D7_0215000;pvalue=0.0074;sequence=TCTCTA;
PF3D7_0215000	fimo	nucleotide_motif	432	437	21.3	+	.	Name=PF3D7_1239200-DsL_PF3D7_0215000+;Alias=;ID=PF3D7_1239200-DsL-15-PF3D7_0215000;pvalue=0.0074;sequence=TCTCTA;
PF3D7_0215000	fimo	nucleotide_motif	463	468	21.3	-	.	Name=PF3D7_1239200-DsL_PF3D7_0215000-;Alias=;ID=PF3D7_1239200-DsL-16-PF3D7_0215000;pvalue=0.00747;sequence=TCTTCC;
PF3D7_0215000	fimo	nucleotide_motif	434	439	20.7	+	.	Name=PF3D7_1239200-DsL_PF3D7_0215000+;Alias=;ID=PF3D7_1239200-DsL-17-PF3D7_0215000;pvalue=0.00854;sequence=TCTAAA;
PF3D7_0215000	fimo	nucleotide_motif	21	26	20.6	+	.	Name=PF3D7_1239200-DsL_PF3D7_0215000+;Alias=;ID=PF3D7_1239200-DsL-18-PF3D7_0215000;pvalue=0.00873;sequence=TCAAGA;
PF3D7_0215000	fimo	nucleotide_motif	397	402	20.1	+	.	Name=PF3D7_1239200-DsL_PF3D7_0215000+;Alias=;ID=PF3D7_1239200-DsL-19-PF3D7_0215000;pvalue=0.00983;sequence=TCAATA;
PF3D7_0215000	fimo	nucleotide_motif	519	524	20.1	-	.	Name=PF3D7_1239200-DsL_PF3D7_0215000-;Alias=;ID=PF3D7_1239200-DsL-20-PF3D7_0215000;pvalue=0.00983;sequence=TCAATA;
PF3D7_0215000	fimo	nucleotide_motif	968	973	20.1	+	.	Name=PF3D7_1239200-DsL_PF3D7_0215000+;Alias=;ID=PF3D7_1239200-DsL-21-PF3D7_0215000;pvalue=0.00983;sequence=TCAATA;
PF3D7_0215100	fimo	nucleotide_motif	547	552	28.3	+	.	Name=PF3D7_1239200-DsL_PF3D7_0215100+;Alias=;ID=PF3D7_1239200-DsL-1-PF3D7_0215100;pvalue=0.00148;sequence=TCTATA;
PF3D7_0215100	fimo	nucleotide_motif	814	819	27.7	-	.	Name=PF3D7_1239200-DsL_PF3D7_0215100-;Alias=;ID=PF3D7_1239200-DsL-2-PF3D7_0215100;pvalue=0.00168;sequence=TCTCCA;
PF3D7_0215100	fimo	nucleotide_motif	179	184	26.2	+	.	Name=PF3D7_1239200-DsL_PF3D7_0215100+;Alias=;ID=PF3D7_1239200-DsL-3-PF3D7_0215100;pvalue=0.00238;sequence=CCTATA;
PF3D7_0215100	fimo	nucleotide_motif	668	673	26.2	+	.	Name=PF3D7_1239200-DsL_PF3D7_0215100+;Alias=;ID=PF3D7_1239200-DsL-4-PF3D7_0215100;pvalue=0.00238;sequence=CCTATA;
PF3D7_0215100	fimo	nucleotide_motif	506	511	25.9	+	.	Name=PF3D7_1239200-DsL_PF3D7_0215100+;Alias=;ID=PF3D7_1239200-DsL-5-PF3D7_0215100;pvalue=0.00254;sequence=TGTACA;
PF3D7_0215100	fimo	nucleotide_motif	506	511	25.9	-	.	Name=PF3D7_1239200-DsL_PF3D7_0215100-;Alias=;ID=PF3D7_1239200-DsL-6-PF3D7_0215100;pvalue=0.00254;sequence=TGTACA;
PF3D7_0215100	fimo	nucleotide_motif	2	7	24.8	+	.	Name=PF3D7_1239200-DsL_PF3D7_0215100+;Alias=;ID=PF3D7_1239200-DsL-7-PF3D7_0215100;pvalue=0.00327;sequence=GCTATA;
PF3D7_0215100	fimo	nucleotide_motif	122	127	23.5	-	.	Name=PF3D7_1239200-DsL_PF3D7_0215100-;Alias=;ID=PF3D7_1239200-DsL-8-PF3D7_0215100;pvalue=0.00451;sequence=TATACA;
PF3D7_0215100	fimo	nucleotide_motif	212	217	23.5	+	.	Name=PF3D7_1239200-DsL_PF3D7_0215100+;Alias=;ID=PF3D7_1239200-DsL-9-PF3D7_0215100;pvalue=0.00451;sequence=TATACA;
PF3D7_0215100	fimo	nucleotide_motif	653	658	23.5	-	.	Name=PF3D7_1239200-DsL_PF3D7_0215100-;Alias=;ID=PF3D7_1239200-DsL-10-PF3D7_0215100;pvalue=0.00451;sequence=TATACA;
PF3D7_0215100	fimo	nucleotide_motif	783	788	23.5	+	.	Name=PF3D7_1239200-DsL_PF3D7_0215100+;Alias=;ID=PF3D7_1239200-DsL-11-PF3D7_0215100;pvalue=0.00451;sequence=TATACA;
PF3D7_0215100	fimo	nucleotide_motif	834	839	23.5	-	.	Name=PF3D7_1239200-DsL_PF3D7_0215100-;Alias=;ID=PF3D7_1239200-DsL-12-PF3D7_0215100;pvalue=0.00451;sequence=TATACA;
PF3D7_0215100	fimo	nucleotide_motif	885	890	23.5	-	.	Name=PF3D7_1239200-DsL_PF3D7_0215100-;Alias=;ID=PF3D7_1239200-DsL-13-PF3D7_0215100;pvalue=0.00451;sequence=TATACA;
PF3D7_0215100	fimo	nucleotide_motif	995	1000	23.5	-	.	Name=PF3D7_1239200-DsL_PF3D7_0215100-;Alias=;ID=PF3D7_1239200-DsL-14-PF3D7_0215100;pvalue=0.00451;sequence=TATACA;
PF3D7_0215100	fimo	nucleotide_motif	333	338	22.3	+	.	Name=PF3D7_1239200-DsL_PF3D7_0215100+;Alias=;ID=PF3D7_1239200-DsL-15-PF3D7_0215100;pvalue=0.00587;sequence=TTTACA;
PF3D7_0215100	fimo	nucleotide_motif	612	617	22.3	+	.	Name=PF3D7_1239200-DsL_PF3D7_0215100+;Alias=;ID=PF3D7_1239200-DsL-16-PF3D7_0215100;pvalue=0.00587;sequence=TTTACA;
PF3D7_0215200	fimo	nucleotide_motif	196	201	28.3	-	.	Name=PF3D7_1239200-DsL_PF3D7_0215200-;Alias=;ID=PF3D7_1239200-DsL-1-PF3D7_0215200;pvalue=0.00148;sequence=TCTATA;
PF3D7_0215200	fimo	nucleotide_motif	23	28	25.6	+	.	Name=PF3D7_1239200-DsL_PF3D7_0215200+;Alias=;ID=PF3D7_1239200-DsL-2-PF3D7_0215200;pvalue=0.00277;sequence=TCTATG;
PF3D7_0215200	fimo	nucleotide_motif	612	617	25.6	-	.	Name=PF3D7_1239200-DsL_PF3D7_0215200-;Alias=;ID=PF3D7_1239200-DsL-3-PF3D7_0215200;pvalue=0.00277;sequence=TCTATG;
PF3D7_0215200	fimo	nucleotide_motif	217	222	23.5	+	.	Name=PF3D7_1239200-DsL_PF3D7_0215200+;Alias=;ID=PF3D7_1239200-DsL-4-PF3D7_0215200;pvalue=0.00451;sequence=TATACA;
PF3D7_0215200	fimo	nucleotide_motif	300	305	23.5	-	.	Name=PF3D7_1239200-DsL_PF3D7_0215200-;Alias=;ID=PF3D7_1239200-DsL-5-PF3D7_0215200;pvalue=0.00451;sequence=TATACA;
PF3D7_0215200	fimo	nucleotide_motif	454	459	23.5	+	.	Name=PF3D7_1239200-DsL_PF3D7_0215200+;Alias=;ID=PF3D7_1239200-DsL-6-PF3D7_0215200;pvalue=0.00451;sequence=TATACA;
PF3D7_0215200	fimo	nucleotide_motif	499	504	23.5	-	.	Name=PF3D7_1239200-DsL_PF3D7_0215200-;Alias=;ID=PF3D7_1239200-DsL-7-PF3D7_0215200;pvalue=0.00451;sequence=TATACA;
PF3D7_0215200	fimo	nucleotide_motif	673	678	23.5	-	.	Name=PF3D7_1239200-DsL_PF3D7_0215200-;Alias=;ID=PF3D7_1239200-DsL-8-PF3D7_0215200;pvalue=0.00451;sequence=TATACA;
PF3D7_0215200	fimo	nucleotide_motif	933	938	23.5	+	.	Name=PF3D7_1239200-DsL_PF3D7_0215200+;Alias=;ID=PF3D7_1239200-DsL-9-PF3D7_0215200;pvalue=0.00451;sequence=TATACA;
PF3D7_0215200	fimo	nucleotide_motif	955	960	23.5	+	.	Name=PF3D7_1239200-DsL_PF3D7_0215200+;Alias=;ID=PF3D7_1239200-DsL-10-PF3D7_0215200;pvalue=0.00451;sequence=TATACA;
PF3D7_0215200	fimo	nucleotide_motif	410	415	22.3	-	.	Name=PF3D7_1239200-DsL_PF3D7_0215200-;Alias=;ID=PF3D7_1239200-DsL-11-PF3D7_0215200;pvalue=0.00587;sequence=TTTACA;
PF3D7_0215200	fimo	nucleotide_motif	739	744	22.3	+	.	Name=PF3D7_1239200-DsL_PF3D7_0215200+;Alias=;ID=PF3D7_1239200-DsL-12-PF3D7_0215200;pvalue=0.00587;sequence=TTTACA;
PF3D7_0215200	fimo	nucleotide_motif	590	595	21.4	-	.	Name=PF3D7_1239200-DsL_PF3D7_0215200-;Alias=;ID=PF3D7_1239200-DsL-13-PF3D7_0215200;pvalue=0.00721;sequence=TCTATT;
PF3D7_0215200	fimo	nucleotide_motif	649	654	20.7	-	.	Name=PF3D7_1239200-DsL_PF3D7_0215200-;Alias=;ID=PF3D7_1239200-DsL-14-PF3D7_0215200;pvalue=0.00854;sequence=TCTAAA;
PF3D7_0215200	fimo	nucleotide_motif	83	88	20.1	+	.	Name=PF3D7_1239200-DsL_PF3D7_0215200+;Alias=;ID=PF3D7_1239200-DsL-15-PF3D7_0215200;pvalue=0.00983;sequence=TCAATA;
PF3D7_0215200	fimo	nucleotide_motif	626	631	20.1	-	.	Name=PF3D7_1239200-DsL_PF3D7_0215200-;Alias=;ID=PF3D7_1239200-DsL-16-PF3D7_0215200;pvalue=0.00983;sequence=TCAATA;
PF3D7_0215300	fimo	nucleotide_motif	990	995	36	-	.	Name=PF3D7_1239200-DsL_PF3D7_0215300-;Alias=;ID=PF3D7_1239200-DsL-1-PF3D7_0215300;pvalue=0.000253;sequence=TCTACC;
PF3D7_0215300	fimo	nucleotide_motif	76	81	28.3	+	.	Name=PF3D7_1239200-DsL_PF3D7_0215300+;Alias=;ID=PF3D7_1239200-DsL-2-PF3D7_0215300;pvalue=0.00148;sequence=TCTATA;
PF3D7_0215300	fimo	nucleotide_motif	381	386	28.3	-	.	Name=PF3D7_1239200-DsL_PF3D7_0215300-;Alias=;ID=PF3D7_1239200-DsL-3-PF3D7_0215300;pvalue=0.00148;sequence=TCTATA;
PF3D7_0215300	fimo	nucleotide_motif	867	872	28.3	-	.	Name=PF3D7_1239200-DsL_PF3D7_0215300-;Alias=;ID=PF3D7_1239200-DsL-4-PF3D7_0215300;pvalue=0.00148;sequence=TCTATA;
PF3D7_0215300	fimo	nucleotide_motif	907	912	27.8	+	.	Name=PF3D7_1239200-DsL_PF3D7_0215300+;Alias=;ID=PF3D7_1239200-DsL-5-PF3D7_0215300;pvalue=0.00166;sequence=TCTACT;
PF3D7_0215300	fimo	nucleotide_motif	694	699	26.2	+	.	Name=PF3D7_1239200-DsL_PF3D7_0215300+;Alias=;ID=PF3D7_1239200-DsL-6-PF3D7_0215300;pvalue=0.00238;sequence=CCTATA;
PF3D7_0215300	fimo	nucleotide_motif	542	547	24.8	-	.	Name=PF3D7_1239200-DsL_PF3D7_0215300-;Alias=;ID=PF3D7_1239200-DsL-7-PF3D7_0215300;pvalue=0.00327;sequence=GCTATA;
PF3D7_0215300	fimo	nucleotide_motif	45	50	23.5	+	.	Name=PF3D7_1239200-DsL_PF3D7_0215300+;Alias=;ID=PF3D7_1239200-DsL-8-PF3D7_0215300;pvalue=0.00451;sequence=TATACA;
PF3D7_0215300	fimo	nucleotide_motif	326	331	23.5	+	.	Name=PF3D7_1239200-DsL_PF3D7_0215300+;Alias=;ID=PF3D7_1239200-DsL-9-PF3D7_0215300;pvalue=0.00451;sequence=TATACA;
PF3D7_0215300	fimo	nucleotide_motif	324	329	23.5	-	.	Name=PF3D7_1239200-DsL_PF3D7_0215300-;Alias=;ID=PF3D7_1239200-DsL-10-PF3D7_0215300;pvalue=0.00451;sequence=TATACA;
PF3D7_0215300	fimo	nucleotide_motif	559	564	23.5	-	.	Name=PF3D7_1239200-DsL_PF3D7_0215300-;Alias=;ID=PF3D7_1239200-DsL-11-PF3D7_0215300;pvalue=0.00451;sequence=TATACA;
PF3D7_0215300	fimo	nucleotide_motif	674	679	23.5	-	.	Name=PF3D7_1239200-DsL_PF3D7_0215300-;Alias=;ID=PF3D7_1239200-DsL-12-PF3D7_0215300;pvalue=0.00451;sequence=TATACA;
PF3D7_0215300	fimo	nucleotide_motif	761	766	23.5	-	.	Name=PF3D7_1239200-DsL_PF3D7_0215300-;Alias=;ID=PF3D7_1239200-DsL-13-PF3D7_0215300;pvalue=0.00451;sequence=TATACA;
PF3D7_0215300	fimo	nucleotide_motif	973	978	23.5	-	.	Name=PF3D7_1239200-DsL_PF3D7_0215300-;Alias=;ID=PF3D7_1239200-DsL-14-PF3D7_0215300;pvalue=0.00451;sequence=TATACA;
PF3D7_0215300	fimo	nucleotide_motif	708	713	23.2	-	.	Name=PF3D7_1239200-DsL_PF3D7_0215300-;Alias=;ID=PF3D7_1239200-DsL-15-PF3D7_0215300;pvalue=0.00475;sequence=TCCATA;
PF3D7_0215300	fimo	nucleotide_motif	82	87	21.4	+	.	Name=PF3D7_1239200-DsL_PF3D7_0215300+;Alias=;ID=PF3D7_1239200-DsL-16-PF3D7_0215300;pvalue=0.00721;sequence=TCTATT;
PF3D7_0215300	fimo	nucleotide_motif	684	689	21.4	-	.	Name=PF3D7_1239200-DsL_PF3D7_0215300-;Alias=;ID=PF3D7_1239200-DsL-17-PF3D7_0215300;pvalue=0.00721;sequence=TCTATT;
PF3D7_0215300	fimo	nucleotide_motif	164	169	21.2	+	.	Name=PF3D7_1239200-DsL_PF3D7_0215300+;Alias=;ID=PF3D7_1239200-DsL-18-PF3D7_0215300;pvalue=0.00752;sequence=ACTGCA;
PF3D7_0215300	fimo	nucleotide_motif	399	404	20.7	-	.	Name=PF3D7_1239200-DsL_PF3D7_0215300-;Alias=;ID=PF3D7_1239200-DsL-19-PF3D7_0215300;pvalue=0.00854;sequence=TCTAAA;
PF3D7_0215300	fimo	nucleotide_motif	646	651	20.7	-	.	Name=PF3D7_1239200-DsL_PF3D7_0215300-;Alias=;ID=PF3D7_1239200-DsL-20-PF3D7_0215300;pvalue=0.00854;sequence=TCTAAA;
PF3D7_0215300	fimo	nucleotide_motif	185	190	20.6	-	.	Name=PF3D7_1239200-DsL_PF3D7_0215300-;Alias=;ID=PF3D7_1239200-DsL-21-PF3D7_0215300;pvalue=0.00876;sequence=CCTATG;
PF3D7_0215400	fimo	nucleotide_motif	711	716	38	-	.	Name=PF3D7_1239200-DsL_PF3D7_0215400-;Alias=;ID=PF3D7_1239200-DsL-1-PF3D7_0215400;pvalue=0.000157;sequence=TCTACA;
PF3D7_0215400	fimo	nucleotide_motif	833	838	38	-	.	Name=PF3D7_1239200-DsL_PF3D7_0215400-;Alias=;ID=PF3D7_1239200-DsL-2-PF3D7_0215400;pvalue=0.000157;sequence=TCTACA;
PF3D7_0215400	fimo	nucleotide_motif	277	282	28.3	-	.	Name=PF3D7_1239200-DsL_PF3D7_0215400-;Alias=;ID=PF3D7_1239200-DsL-3-PF3D7_0215400;pvalue=0.00148;sequence=TCTATA;
PF3D7_0215400	fimo	nucleotide_motif	89	94	26.6	-	.	Name=PF3D7_1239200-DsL_PF3D7_0215400-;Alias=;ID=PF3D7_1239200-DsL-4-PF3D7_0215400;pvalue=0.00218;sequence=TCTTCA;
PF3D7_0215400	fimo	nucleotide_motif	952	957	26.6	-	.	Name=PF3D7_1239200-DsL_PF3D7_0215400-;Alias=;ID=PF3D7_1239200-DsL-5-PF3D7_0215400;pvalue=0.00218;sequence=TCTTCA;
PF3D7_0215400	fimo	nucleotide_motif	174	179	26.2	+	.	Name=PF3D7_1239200-DsL_PF3D7_0215400+;Alias=;ID=PF3D7_1239200-DsL-6-PF3D7_0215400;pvalue=0.00238;sequence=CCTATA;
PF3D7_0215400	fimo	nucleotide_motif	986	991	26.2	-	.	Name=PF3D7_1239200-DsL_PF3D7_0215400-;Alias=;ID=PF3D7_1239200-DsL-7-PF3D7_0215400;pvalue=0.00238;sequence=CCTATA;
PF3D7_0215400	fimo	nucleotide_motif	627	632	25.9	+	.	Name=PF3D7_1239200-DsL_PF3D7_0215400+;Alias=;ID=PF3D7_1239200-DsL-8-PF3D7_0215400;pvalue=0.00254;sequence=TGTACA;
PF3D7_0215400	fimo	nucleotide_motif	627	632	25.9	-	.	Name=PF3D7_1239200-DsL_PF3D7_0215400-;Alias=;ID=PF3D7_1239200-DsL-9-PF3D7_0215400;pvalue=0.00254;sequence=TGTACA;
PF3D7_0215400	fimo	nucleotide_motif	267	272	24.8	+	.	Name=PF3D7_1239200-DsL_PF3D7_0215400+;Alias=;ID=PF3D7_1239200-DsL-10-PF3D7_0215400;pvalue=0.0033;sequence=TCTGGA;
PF3D7_0215400	fimo	nucleotide_motif	380	385	24.6	+	.	Name=PF3D7_1239200-DsL_PF3D7_0215400+;Alias=;ID=PF3D7_1239200-DsL-11-PF3D7_0215400;pvalue=0.00349;sequence=CCTCCA;
PF3D7_0215400	fimo	nucleotide_motif	51	56	23.5	-	.	Name=PF3D7_1239200-DsL_PF3D7_0215400-;Alias=;ID=PF3D7_1239200-DsL-12-PF3D7_0215400;pvalue=0.00451;sequence=TATACA;
PF3D7_0215400	fimo	nucleotide_motif	140	145	23.5	-	.	Name=PF3D7_1239200-DsL_PF3D7_0215400-;Alias=;ID=PF3D7_1239200-DsL-13-PF3D7_0215400;pvalue=0.00451;sequence=TATACA;
PF3D7_0215400	fimo	nucleotide_motif	178	183	23.5	+	.	Name=PF3D7_1239200-DsL_PF3D7_0215400+;Alias=;ID=PF3D7_1239200-DsL-14-PF3D7_0215400;pvalue=0.00451;sequence=TATACA;
PF3D7_0215400	fimo	nucleotide_motif	470	475	23.5	-	.	Name=PF3D7_1239200-DsL_PF3D7_0215400-;Alias=;ID=PF3D7_1239200-DsL-15-PF3D7_0215400;pvalue=0.00451;sequence=TATACA;
PF3D7_0215400	fimo	nucleotide_motif	635	640	23.5	+	.	Name=PF3D7_1239200-DsL_PF3D7_0215400+;Alias=;ID=PF3D7_1239200-DsL-16-PF3D7_0215400;pvalue=0.00451;sequence=TATACA;
PF3D7_0215400	fimo	nucleotide_motif	759	764	23.5	-	.	Name=PF3D7_1239200-DsL_PF3D7_0215400-;Alias=;ID=PF3D7_1239200-DsL-17-PF3D7_0215400;pvalue=0.00451;sequence=TATACA;
PF3D7_0215400	fimo	nucleotide_motif	822	827	23.5	-	.	Name=PF3D7_1239200-DsL_PF3D7_0215400-;Alias=;ID=PF3D7_1239200-DsL-18-PF3D7_0215400;pvalue=0.00451;sequence=TATACA;
PF3D7_0215400	fimo	nucleotide_motif	914	919	23.5	+	.	Name=PF3D7_1239200-DsL_PF3D7_0215400+;Alias=;ID=PF3D7_1239200-DsL-19-PF3D7_0215400;pvalue=0.00451;sequence=TATACA;
PF3D7_0215400	fimo	nucleotide_motif	267	272	23.4	-	.	Name=PF3D7_1239200-DsL_PF3D7_0215400-;Alias=;ID=PF3D7_1239200-DsL-20-PF3D7_0215400;pvalue=0.00459;sequence=TCCAGA;
PF3D7_0215400	fimo	nucleotide_motif	240	245	23.2	+	.	Name=PF3D7_1239200-DsL_PF3D7_0215400+;Alias=;ID=PF3D7_1239200-DsL-21-PF3D7_0215400;pvalue=0.00475;sequence=TCCATA;
PF3D7_0215400	fimo	nucleotide_motif	204	209	22.3	+	.	Name=PF3D7_1239200-DsL_PF3D7_0215400+;Alias=;ID=PF3D7_1239200-DsL-22-PF3D7_0215400;pvalue=0.00587;sequence=TTTACA;
PF3D7_0215400	fimo	nucleotide_motif	500	505	22.3	+	.	Name=PF3D7_1239200-DsL_PF3D7_0215400+;Alias=;ID=PF3D7_1239200-DsL-23-PF3D7_0215400;pvalue=0.00587;sequence=TTTACA;
PF3D7_0215400	fimo	nucleotide_motif	882	887	20.7	+	.	Name=PF3D7_1239200-DsL_PF3D7_0215400+;Alias=;ID=PF3D7_1239200-DsL-24-PF3D7_0215400;pvalue=0.00854;sequence=TCTAAA;
PF3D7_0215400	fimo	nucleotide_motif	429	434	20.1	+	.	Name=PF3D7_1239200-DsL_PF3D7_0215400+;Alias=;ID=PF3D7_1239200-DsL-25-PF3D7_0215400;pvalue=0.00983;sequence=TCAATA;
PF3D7_0215400	fimo	nucleotide_motif	71	76	20	+	.	Name=PF3D7_1239200-DsL_PF3D7_0215400+;Alias=;ID=PF3D7_1239200-DsL-26-PF3D7_0215400;pvalue=0.0099;sequence=TGTACC;
PF3D7_0215500	fimo	nucleotide_motif	992	997	37.4	+	.	Name=PF3D7_1239200-DsL_PF3D7_0215500+;Alias=;ID=PF3D7_1239200-DsL-1-PF3D7_0215500;pvalue=0.000181;sequence=CCTACA;
PF3D7_0215500	fimo	nucleotide_motif	18	23	28.3	+	.	Name=PF3D7_1239200-DsL_PF3D7_0215500+;Alias=;ID=PF3D7_1239200-DsL-2-PF3D7_0215500;pvalue=0.00148;sequence=TCTATA;
PF3D7_0215500	fimo	nucleotide_motif	472	477	28.2	-	.	Name=PF3D7_1239200-DsL_PF3D7_0215500-;Alias=;ID=PF3D7_1239200-DsL-3-PF3D7_0215500;pvalue=0.0015;sequence=TCCACA;
PF3D7_0215500	fimo	nucleotide_motif	239	244	27.3	-	.	Name=PF3D7_1239200-DsL_PF3D7_0215500-;Alias=;ID=PF3D7_1239200-DsL-4-PF3D7_0215500;pvalue=0.00185;sequence=TCAACA;
PF3D7_0215500	fimo	nucleotide_motif	712	717	27.3	-	.	Name=PF3D7_1239200-DsL_PF3D7_0215500-;Alias=;ID=PF3D7_1239200-DsL-5-PF3D7_0215500;pvalue=0.00185;sequence=TCAACA;
PF3D7_0215500	fimo	nucleotide_motif	735	740	27	-	.	Name=PF3D7_1239200-DsL_PF3D7_0215500-;Alias=;ID=PF3D7_1239200-DsL-6-PF3D7_0215500;pvalue=0.00201;sequence=ACTACA;
PF3D7_0215500	fimo	nucleotide_motif	242	247	26.6	-	.	Name=PF3D7_1239200-DsL_PF3D7_0215500-;Alias=;ID=PF3D7_1239200-DsL-7-PF3D7_0215500;pvalue=0.00218;sequence=TCTTCA;
PF3D7_0215500	fimo	nucleotide_motif	408	413	26.2	-	.	Name=PF3D7_1239200-DsL_PF3D7_0215500-;Alias=;ID=PF3D7_1239200-DsL-8-PF3D7_0215500;pvalue=0.00238;sequence=CCTATA;
PF3D7_0215500	fimo	nucleotide_motif	946	951	26.2	+	.	Name=PF3D7_1239200-DsL_PF3D7_0215500+;Alias=;ID=PF3D7_1239200-DsL-9-PF3D7_0215500;pvalue=0.00238;sequence=CCTATA;
PF3D7_0215500	fimo	nucleotide_motif	187	192	24.8	+	.	Name=PF3D7_1239200-DsL_PF3D7_0215500+;Alias=;ID=PF3D7_1239200-DsL-10-PF3D7_0215500;pvalue=0.00327;sequence=GCTATA;
PF3D7_0215500	fimo	nucleotide_motif	205	210	23.5	+	.	Name=PF3D7_1239200-DsL_PF3D7_0215500+;Alias=;ID=PF3D7_1239200-DsL-11-PF3D7_0215500;pvalue=0.00451;sequence=TATACA;
PF3D7_0215500	fimo	nucleotide_motif	232	237	23.5	-	.	Name=PF3D7_1239200-DsL_PF3D7_0215500-;Alias=;ID=PF3D7_1239200-DsL-12-PF3D7_0215500;pvalue=0.00451;sequence=TATACA;
PF3D7_0215500	fimo	nucleotide_motif	595	600	23.2	-	.	Name=PF3D7_1239200-DsL_PF3D7_0215500-;Alias=;ID=PF3D7_1239200-DsL-13-PF3D7_0215500;pvalue=0.00475;sequence=TCCATA;
PF3D7_0215500	fimo	nucleotide_motif	87	92	22.3	+	.	Name=PF3D7_1239200-DsL_PF3D7_0215500+;Alias=;ID=PF3D7_1239200-DsL-14-PF3D7_0215500;pvalue=0.00587;sequence=TTTACA;
PF3D7_0215500	fimo	nucleotide_motif	248	253	21.4	-	.	Name=PF3D7_1239200-DsL_PF3D7_0215500-;Alias=;ID=PF3D7_1239200-DsL-15-PF3D7_0215500;pvalue=0.00721;sequence=TCTATT;
PF3D7_0215500	fimo	nucleotide_motif	619	624	21.4	+	.	Name=PF3D7_1239200-DsL_PF3D7_0215500+;Alias=;ID=PF3D7_1239200-DsL-16-PF3D7_0215500;pvalue=0.00721;sequence=TCTATT;
PF3D7_0215600	fimo	nucleotide_motif	855	860	38	+	.	Name=PF3D7_1239200-DsL_PF3D7_0215600+;Alias=;ID=PF3D7_1239200-DsL-1-PF3D7_0215600;pvalue=0.000157;sequence=TCTACA;
PF3D7_0215600	fimo	nucleotide_motif	102	107	28.3	+	.	Name=PF3D7_1239200-DsL_PF3D7_0215600+;Alias=;ID=PF3D7_1239200-DsL-2-PF3D7_0215600;pvalue=0.00148;sequence=TCTATA;
PF3D7_0215600	fimo	nucleotide_motif	980	985	28.3	+	.	Name=PF3D7_1239200-DsL_PF3D7_0215600+;Alias=;ID=PF3D7_1239200-DsL-3-PF3D7_0215600;pvalue=0.00148;sequence=TCTATA;
PF3D7_0215600	fimo	nucleotide_motif	837	842	28.3	-	.	Name=PF3D7_1239200-DsL_PF3D7_0215600-;Alias=;ID=PF3D7_1239200-DsL-4-PF3D7_0215600;pvalue=0.00148;sequence=TCTATA;
PF3D7_0215600	fimo	nucleotide_motif	115	120	27	+	.	Name=PF3D7_1239200-DsL_PF3D7_0215600+;Alias=;ID=PF3D7_1239200-DsL-5-PF3D7_0215600;pvalue=0.00201;sequence=ACTACA;
PF3D7_0215600	fimo	nucleotide_motif	633	638	26.2	+	.	Name=PF3D7_1239200-DsL_PF3D7_0215600+;Alias=;ID=PF3D7_1239200-DsL-6-PF3D7_0215600;pvalue=0.00238;sequence=CCTATA;
PF3D7_0215600	fimo	nucleotide_motif	143	148	25.9	+	.	Name=PF3D7_1239200-DsL_PF3D7_0215600+;Alias=;ID=PF3D7_1239200-DsL-7-PF3D7_0215600;pvalue=0.00254;sequence=TGTACA;
PF3D7_0215600	fimo	nucleotide_motif	143	148	25.9	-	.	Name=PF3D7_1239200-DsL_PF3D7_0215600-;Alias=;ID=PF3D7_1239200-DsL-8-PF3D7_0215600;pvalue=0.00254;sequence=TGTACA;
PF3D7_0215600	fimo	nucleotide_motif	605	610	24.8	+	.	Name=PF3D7_1239200-DsL_PF3D7_0215600+;Alias=;ID=PF3D7_1239200-DsL-9-PF3D7_0215600;pvalue=0.00327;sequence=GCTATA;
PF3D7_0215600	fimo	nucleotide_motif	71	76	23.5	+	.	Name=PF3D7_1239200-DsL_PF3D7_0215600+;Alias=;ID=PF3D7_1239200-DsL-10-PF3D7_0215600;pvalue=0.00451;sequence=TATACA;
PF3D7_0215600	fimo	nucleotide_motif	289	294	23.5	-	.	Name=PF3D7_1239200-DsL_PF3D7_0215600-;Alias=;ID=PF3D7_1239200-DsL-11-PF3D7_0215600;pvalue=0.00451;sequence=TATACA;
PF3D7_0215600	fimo	nucleotide_motif	373	378	23.5	+	.	Name=PF3D7_1239200-DsL_PF3D7_0215600+;Alias=;ID=PF3D7_1239200-DsL-12-PF3D7_0215600;pvalue=0.00451;sequence=TATACA;
PF3D7_0215600	fimo	nucleotide_motif	521	526	23.5	-	.	Name=PF3D7_1239200-DsL_PF3D7_0215600-;Alias=;ID=PF3D7_1239200-DsL-13-PF3D7_0215600;pvalue=0.00451;sequence=TATACA;
PF3D7_0215600	fimo	nucleotide_motif	530	535	23.5	+	.	Name=PF3D7_1239200-DsL_PF3D7_0215600+;Alias=;ID=PF3D7_1239200-DsL-14-PF3D7_0215600;pvalue=0.00451;sequence=TATACA;
PF3D7_0215600	fimo	nucleotide_motif	639	644	23.5	-	.	Name=PF3D7_1239200-DsL_PF3D7_0215600-;Alias=;ID=PF3D7_1239200-DsL-15-PF3D7_0215600;pvalue=0.00451;sequence=TATACA;
PF3D7_0215600	fimo	nucleotide_motif	652	657	23.5	+	.	Name=PF3D7_1239200-DsL_PF3D7_0215600+;Alias=;ID=PF3D7_1239200-DsL-16-PF3D7_0215600;pvalue=0.00451;sequence=TATACA;
PF3D7_0215600	fimo	nucleotide_motif	931	936	23.5	+	.	Name=PF3D7_1239200-DsL_PF3D7_0215600+;Alias=;ID=PF3D7_1239200-DsL-17-PF3D7_0215600;pvalue=0.00451;sequence=TATACA;
PF3D7_0215600	fimo	nucleotide_motif	713	718	23.2	+	.	Name=PF3D7_1239200-DsL_PF3D7_0215600+;Alias=;ID=PF3D7_1239200-DsL-18-PF3D7_0215600;pvalue=0.00475;sequence=TCCATA;
PF3D7_0215600	fimo	nucleotide_motif	739	744	23.2	+	.	Name=PF3D7_1239200-DsL_PF3D7_0215600+;Alias=;ID=PF3D7_1239200-DsL-19-PF3D7_0215600;pvalue=0.00475;sequence=TCCATA;
PF3D7_0215600	fimo	nucleotide_motif	897	902	23.2	-	.	Name=PF3D7_1239200-DsL_PF3D7_0215600-;Alias=;ID=PF3D7_1239200-DsL-20-PF3D7_0215600;pvalue=0.00475;sequence=TCCATA;
PF3D7_0215600	fimo	nucleotide_motif	127	132	22.3	-	.	Name=PF3D7_1239200-DsL_PF3D7_0215600-;Alias=;ID=PF3D7_1239200-DsL-21-PF3D7_0215600;pvalue=0.00587;sequence=TTTACA;
PF3D7_0215600	fimo	nucleotide_motif	580	585	22.3	+	.	Name=PF3D7_1239200-DsL_PF3D7_0215600+;Alias=;ID=PF3D7_1239200-DsL-22-PF3D7_0215600;pvalue=0.00587;sequence=TTTACA;
PF3D7_0215600	fimo	nucleotide_motif	995	1000	22.3	-	.	Name=PF3D7_1239200-DsL_PF3D7_0215600-;Alias=;ID=PF3D7_1239200-DsL-23-PF3D7_0215600;pvalue=0.00587;sequence=TTTACA;
PF3D7_0215600	fimo	nucleotide_motif	65	70	21.3	-	.	Name=PF3D7_1239200-DsL_PF3D7_0215600-;Alias=;ID=PF3D7_1239200-DsL-24-PF3D7_0215600;pvalue=0.0074;sequence=TCCCCA;
PF3D7_0215600	fimo	nucleotide_motif	396	401	21.2	+	.	Name=PF3D7_1239200-DsL_PF3D7_0215600+;Alias=;ID=PF3D7_1239200-DsL-25-PF3D7_0215600;pvalue=0.0075;sequence=CGTACA;
PF3D7_0215600	fimo	nucleotide_motif	485	490	20.7	-	.	Name=PF3D7_1239200-DsL_PF3D7_0215600-;Alias=;ID=PF3D7_1239200-DsL-26-PF3D7_0215600;pvalue=0.00854;sequence=TCTAAA;
PF3D7_0215600	fimo	nucleotide_motif	614	619	20.7	-	.	Name=PF3D7_1239200-DsL_PF3D7_0215600-;Alias=;ID=PF3D7_1239200-DsL-27-PF3D7_0215600;pvalue=0.00854;sequence=TCTAAA;
PF3D7_0215600	fimo	nucleotide_motif	4	9	20.1	-	.	Name=PF3D7_1239200-DsL_PF3D7_0215600-;Alias=;ID=PF3D7_1239200-DsL-28-PF3D7_0215600;pvalue=0.00983;sequence=TCAATA;
PF3D7_0215600	fimo	nucleotide_motif	396	401	20.1	-	.	Name=PF3D7_1239200-DsL_PF3D7_0215600-;Alias=;ID=PF3D7_1239200-DsL-29-PF3D7_0215600;pvalue=0.00985;sequence=TGTACG;
PF3D7_0215700	fimo	nucleotide_motif	588	593	38	-	.	Name=PF3D7_1239200-DsL_PF3D7_0215700-;Alias=;ID=PF3D7_1239200-DsL-1-PF3D7_0215700;pvalue=0.000157;sequence=TCTACA;
PF3D7_0215700	fimo	nucleotide_motif	283	288	28.3	-	.	Name=PF3D7_1239200-DsL_PF3D7_0215700-;Alias=;ID=PF3D7_1239200-DsL-2-PF3D7_0215700;pvalue=0.00148;sequence=TCTATA;
PF3D7_0215700	fimo	nucleotide_motif	270	275	27	-	.	Name=PF3D7_1239200-DsL_PF3D7_0215700-;Alias=;ID=PF3D7_1239200-DsL-3-PF3D7_0215700;pvalue=0.00201;sequence=ACTACA;
PF3D7_0215700	fimo	nucleotide_motif	242	247	25.9	+	.	Name=PF3D7_1239200-DsL_PF3D7_0215700+;Alias=;ID=PF3D7_1239200-DsL-4-PF3D7_0215700;pvalue=0.00254;sequence=TGTACA;
PF3D7_0215700	fimo	nucleotide_motif	242	247	25.9	-	.	Name=PF3D7_1239200-DsL_PF3D7_0215700-;Alias=;ID=PF3D7_1239200-DsL-5-PF3D7_0215700;pvalue=0.00254;sequence=TGTACA;
PF3D7_0215700	fimo	nucleotide_motif	947	952	24.8	+	.	Name=PF3D7_1239200-DsL_PF3D7_0215700+;Alias=;ID=PF3D7_1239200-DsL-6-PF3D7_0215700;pvalue=0.00327;sequence=GCTATA;
PF3D7_0215700	fimo	nucleotide_motif	850	855	24.6	+	.	Name=PF3D7_1239200-DsL_PF3D7_0215700+;Alias=;ID=PF3D7_1239200-DsL-7-PF3D7_0215700;pvalue=0.00346;sequence=TCTGTA;
PF3D7_0215700	fimo	nucleotide_motif	12	17	23.5	-	.	Name=PF3D7_1239200-DsL_PF3D7_0215700-;Alias=;ID=PF3D7_1239200-DsL-8-PF3D7_0215700;pvalue=0.00451;sequence=TATACA;
PF3D7_0215700	fimo	nucleotide_motif	96	101	23.5	+	.	Name=PF3D7_1239200-DsL_PF3D7_0215700+;Alias=;ID=PF3D7_1239200-DsL-9-PF3D7_0215700;pvalue=0.00451;sequence=TATACA;
PF3D7_0215700	fimo	nucleotide_motif	314	319	23.5	-	.	Name=PF3D7_1239200-DsL_PF3D7_0215700-;Alias=;ID=PF3D7_1239200-DsL-10-PF3D7_0215700;pvalue=0.00451;sequence=TATACA;
PF3D7_0215700	fimo	nucleotide_motif	423	428	23.5	-	.	Name=PF3D7_1239200-DsL_PF3D7_0215700-;Alias=;ID=PF3D7_1239200-DsL-11-PF3D7_0215700;pvalue=0.00451;sequence=TATACA;
PF3D7_0215700	fimo	nucleotide_motif	517	522	23.5	-	.	Name=PF3D7_1239200-DsL_PF3D7_0215700-;Alias=;ID=PF3D7_1239200-DsL-12-PF3D7_0215700;pvalue=0.00451;sequence=TATACA;
PF3D7_0215700	fimo	nucleotide_motif	701	706	23.5	-	.	Name=PF3D7_1239200-DsL_PF3D7_0215700-;Alias=;ID=PF3D7_1239200-DsL-13-PF3D7_0215700;pvalue=0.00451;sequence=TATACA;
PF3D7_0215700	fimo	nucleotide_motif	754	759	23.5	-	.	Name=PF3D7_1239200-DsL_PF3D7_0215700-;Alias=;ID=PF3D7_1239200-DsL-14-PF3D7_0215700;pvalue=0.00451;sequence=TATACA;
PF3D7_0215700	fimo	nucleotide_motif	258	263	22.3	+	.	Name=PF3D7_1239200-DsL_PF3D7_0215700+;Alias=;ID=PF3D7_1239200-DsL-15-PF3D7_0215700;pvalue=0.00587;sequence=TTTACA;
PF3D7_0215700	fimo	nucleotide_motif	852	857	22.3	-	.	Name=PF3D7_1239200-DsL_PF3D7_0215700-;Alias=;ID=PF3D7_1239200-DsL-16-PF3D7_0215700;pvalue=0.00587;sequence=TTTACA;
PF3D7_0215700	fimo	nucleotide_motif	509	514	22.3	+	.	Name=PF3D7_1239200-DsL_PF3D7_0215700+;Alias=;ID=PF3D7_1239200-DsL-17-PF3D7_0215700;pvalue=0.00589;sequence=CCTTCA;
PF3D7_0215700	fimo	nucleotide_motif	590	595	21.3	-	.	Name=PF3D7_1239200-DsL_PF3D7_0215700-;Alias=;ID=PF3D7_1239200-DsL-18-PF3D7_0215700;pvalue=0.0074;sequence=TCTCTA;
PF3D7_0215700	fimo	nucleotide_motif	320	325	21.3	+	.	Name=PF3D7_1239200-DsL_PF3D7_0215700+;Alias=;ID=PF3D7_1239200-DsL-19-PF3D7_0215700;pvalue=0.0074;sequence=TCCCCA;
PF3D7_0215700	fimo	nucleotide_motif	942	947	20.6	-	.	Name=PF3D7_1239200-DsL_PF3D7_0215700-;Alias=;ID=PF3D7_1239200-DsL-20-PF3D7_0215700;pvalue=0.00876;sequence=CCTATG;
PF3D7_0215700	fimo	nucleotide_motif	381	386	20.1	+	.	Name=PF3D7_1239200-DsL_PF3D7_0215700+;Alias=;ID=PF3D7_1239200-DsL-21-PF3D7_0215700;pvalue=0.00983;sequence=TCAATA;
PF3D7_0215800	fimo	nucleotide_motif	861	866	26.6	+	.	Name=PF3D7_1239200-DsL_PF3D7_0215800+;Alias=;ID=PF3D7_1239200-DsL-1-PF3D7_0215800;pvalue=0.00218;sequence=TCTTCA;
PF3D7_0215800	fimo	nucleotide_motif	318	323	26.2	+	.	Name=PF3D7_1239200-DsL_PF3D7_0215800+;Alias=;ID=PF3D7_1239200-DsL-2-PF3D7_0215800;pvalue=0.00238;sequence=CCTATA;
PF3D7_0215800	fimo	nucleotide_motif	736	741	26.2	-	.	Name=PF3D7_1239200-DsL_PF3D7_0215800-;Alias=;ID=PF3D7_1239200-DsL-3-PF3D7_0215800;pvalue=0.00238;sequence=CCTATA;
PF3D7_0215800	fimo	nucleotide_motif	348	353	23.5	+	.	Name=PF3D7_1239200-DsL_PF3D7_0215800+;Alias=;ID=PF3D7_1239200-DsL-4-PF3D7_0215800;pvalue=0.00451;sequence=TATACA;
PF3D7_0215800	fimo	nucleotide_motif	841	846	23.5	+	.	Name=PF3D7_1239200-DsL_PF3D7_0215800+;Alias=;ID=PF3D7_1239200-DsL-5-PF3D7_0215800;pvalue=0.00451;sequence=TATACA;
PF3D7_0215800	fimo	nucleotide_motif	694	699	21.4	+	.	Name=PF3D7_1239200-DsL_PF3D7_0215800+;Alias=;ID=PF3D7_1239200-DsL-6-PF3D7_0215800;pvalue=0.00721;sequence=TCTATT;
PF3D7_0215800	fimo	nucleotide_motif	158	163	21.3	+	.	Name=PF3D7_1239200-DsL_PF3D7_0215800+;Alias=;ID=PF3D7_1239200-DsL-7-PF3D7_0215800;pvalue=0.00747;sequence=GCGACC;
PF3D7_0215800	fimo	nucleotide_motif	310	315	20.7	-	.	Name=PF3D7_1239200-DsL_PF3D7_0215800-;Alias=;ID=PF3D7_1239200-DsL-8-PF3D7_0215800;pvalue=0.00854;sequence=TCTAAA;
PF3D7_0215800	fimo	nucleotide_motif	295	300	20.6	+	.	Name=PF3D7_1239200-DsL_PF3D7_0215800+;Alias=;ID=PF3D7_1239200-DsL-9-PF3D7_0215800;pvalue=0.00873;sequence=TCAAGA;
PF3D7_0215900	fimo	nucleotide_motif	76	81	38	+	.	Name=PF3D7_1239200-DsL_PF3D7_0215900+;Alias=;ID=PF3D7_1239200-DsL-1-PF3D7_0215900;pvalue=0.000157;sequence=TCTACA;
PF3D7_0215900	fimo	nucleotide_motif	529	534	35.6	+	.	Name=PF3D7_1239200-DsL_PF3D7_0215900+;Alias=;ID=PF3D7_1239200-DsL-2-PF3D7_0215900;pvalue=0.000277;sequence=GCTACA;
PF3D7_0215900	fimo	nucleotide_motif	323	328	28.3	+	.	Name=PF3D7_1239200-DsL_PF3D7_0215900+;Alias=;ID=PF3D7_1239200-DsL-3-PF3D7_0215900;pvalue=0.00148;sequence=TCTATA;
PF3D7_0215900	fimo	nucleotide_motif	502	507	26.6	-	.	Name=PF3D7_1239200-DsL_PF3D7_0215900-;Alias=;ID=PF3D7_1239200-DsL-4-PF3D7_0215900;pvalue=0.00218;sequence=TCTTCA;
PF3D7_0215900	fimo	nucleotide_motif	437	442	26.2	+	.	Name=PF3D7_1239200-DsL_PF3D7_0215900+;Alias=;ID=PF3D7_1239200-DsL-5-PF3D7_0215900;pvalue=0.00238;sequence=CCTATA;
PF3D7_0215900	fimo	nucleotide_motif	719	724	25.1	+	.	Name=PF3D7_1239200-DsL_PF3D7_0215900+;Alias=;ID=PF3D7_1239200-DsL-6-PF3D7_0215900;pvalue=0.00309;sequence=TCTATC;
PF3D7_0215900	fimo	nucleotide_motif	42	47	23.5	+	.	Name=PF3D7_1239200-DsL_PF3D7_0215900+;Alias=;ID=PF3D7_1239200-DsL-7-PF3D7_0215900;pvalue=0.00451;sequence=TATACA;
PF3D7_0215900	fimo	nucleotide_motif	201	206	23.5	+	.	Name=PF3D7_1239200-DsL_PF3D7_0215900+;Alias=;ID=PF3D7_1239200-DsL-8-PF3D7_0215900;pvalue=0.00451;sequence=TATACA;
PF3D7_0215900	fimo	nucleotide_motif	229	234	23.5	+	.	Name=PF3D7_1239200-DsL_PF3D7_0215900+;Alias=;ID=PF3D7_1239200-DsL-9-PF3D7_0215900;pvalue=0.00451;sequence=TATACA;
PF3D7_0215900	fimo	nucleotide_motif	257	262	23.5	+	.	Name=PF3D7_1239200-DsL_PF3D7_0215900+;Alias=;ID=PF3D7_1239200-DsL-10-PF3D7_0215900;pvalue=0.00451;sequence=TATACA;
PF3D7_0215900	fimo	nucleotide_motif	285	290	23.5	+	.	Name=PF3D7_1239200-DsL_PF3D7_0215900+;Alias=;ID=PF3D7_1239200-DsL-11-PF3D7_0215900;pvalue=0.00451;sequence=TATACA;
PF3D7_0215900	fimo	nucleotide_motif	313	318	23.5	+	.	Name=PF3D7_1239200-DsL_PF3D7_0215900+;Alias=;ID=PF3D7_1239200-DsL-12-PF3D7_0215900;pvalue=0.00451;sequence=TATACA;
PF3D7_0215900	fimo	nucleotide_motif	555	560	23.5	-	.	Name=PF3D7_1239200-DsL_PF3D7_0215900-;Alias=;ID=PF3D7_1239200-DsL-13-PF3D7_0215900;pvalue=0.00451;sequence=TATACA;
PF3D7_0215900	fimo	nucleotide_motif	895	900	23.5	-	.	Name=PF3D7_1239200-DsL_PF3D7_0215900-;Alias=;ID=PF3D7_1239200-DsL-14-PF3D7_0215900;pvalue=0.00451;sequence=TATACA;
PF3D7_0215900	fimo	nucleotide_motif	327	332	23.2	-	.	Name=PF3D7_1239200-DsL_PF3D7_0215900-;Alias=;ID=PF3D7_1239200-DsL-15-PF3D7_0215900;pvalue=0.00475;sequence=TCCATA;
PF3D7_0215900	fimo	nucleotide_motif	543	548	22.3	-	.	Name=PF3D7_1239200-DsL_PF3D7_0215900-;Alias=;ID=PF3D7_1239200-DsL-16-PF3D7_0215900;pvalue=0.00587;sequence=TTTACA;
PF3D7_0215900	fimo	nucleotide_motif	568	573	22.3	-	.	Name=PF3D7_1239200-DsL_PF3D7_0215900-;Alias=;ID=PF3D7_1239200-DsL-17-PF3D7_0215900;pvalue=0.00587;sequence=TTTACA;
PF3D7_0215900	fimo	nucleotide_motif	726	731	22.3	-	.	Name=PF3D7_1239200-DsL_PF3D7_0215900-;Alias=;ID=PF3D7_1239200-DsL-18-PF3D7_0215900;pvalue=0.00587;sequence=TTTACA;
PF3D7_0215900	fimo	nucleotide_motif	927	932	22.3	+	.	Name=PF3D7_1239200-DsL_PF3D7_0215900+;Alias=;ID=PF3D7_1239200-DsL-19-PF3D7_0215900;pvalue=0.00587;sequence=TTTACA;
PF3D7_0215900	fimo	nucleotide_motif	815	820	21.3	+	.	Name=PF3D7_1239200-DsL_PF3D7_0215900+;Alias=;ID=PF3D7_1239200-DsL-20-PF3D7_0215900;pvalue=0.00745;sequence=TCGTCA;
PF3D7_0215900	fimo	nucleotide_motif	696	701	20.6	-	.	Name=PF3D7_1239200-DsL_PF3D7_0215900-;Alias=;ID=PF3D7_1239200-DsL-21-PF3D7_0215900;pvalue=0.00878;sequence=CCGATA;
PF3D7_0215900	fimo	nucleotide_motif	360	365	20.1	+	.	Name=PF3D7_1239200-DsL_PF3D7_0215900+;Alias=;ID=PF3D7_1239200-DsL-22-PF3D7_0215900;pvalue=0.00983;sequence=TCAATA;
PF3D7_0216000	fimo	nucleotide_motif	125	130	38	-	.	Name=PF3D7_1239200-DsL_PF3D7_0216000-;Alias=;ID=PF3D7_1239200-DsL-1-PF3D7_0216000;pvalue=0.000157;sequence=TCTACA;
PF3D7_0216000	fimo	nucleotide_motif	472	477	28.3	+	.	Name=PF3D7_1239200-DsL_PF3D7_0216000+;Alias=;ID=PF3D7_1239200-DsL-2-PF3D7_0216000;pvalue=0.00148;sequence=TCTATA;
PF3D7_0216000	fimo	nucleotide_motif	568	573	27.7	+	.	Name=PF3D7_1239200-DsL_PF3D7_0216000+;Alias=;ID=PF3D7_1239200-DsL-3-PF3D7_0216000;pvalue=0.00169;sequence=CCTACG;
PF3D7_0216000	fimo	nucleotide_motif	270	275	26.2	-	.	Name=PF3D7_1239200-DsL_PF3D7_0216000-;Alias=;ID=PF3D7_1239200-DsL-4-PF3D7_0216000;pvalue=0.00238;sequence=CCTATA;
PF3D7_0216000	fimo	nucleotide_motif	907	912	26.2	-	.	Name=PF3D7_1239200-DsL_PF3D7_0216000-;Alias=;ID=PF3D7_1239200-DsL-5-PF3D7_0216000;pvalue=0.00238;sequence=CCTATA;
PF3D7_0216000	fimo	nucleotide_motif	159	164	23.5	-	.	Name=PF3D7_1239200-DsL_PF3D7_0216000-;Alias=;ID=PF3D7_1239200-DsL-6-PF3D7_0216000;pvalue=0.00451;sequence=TATACA;
PF3D7_0216000	fimo	nucleotide_motif	285	290	23.5	-	.	Name=PF3D7_1239200-DsL_PF3D7_0216000-;Alias=;ID=PF3D7_1239200-DsL-7-PF3D7_0216000;pvalue=0.00451;sequence=TATACA;
PF3D7_0216000	fimo	nucleotide_motif	374	379	23.5	-	.	Name=PF3D7_1239200-DsL_PF3D7_0216000-;Alias=;ID=PF3D7_1239200-DsL-8-PF3D7_0216000;pvalue=0.00451;sequence=TATACA;
PF3D7_0216000	fimo	nucleotide_motif	664	669	23.5	+	.	Name=PF3D7_1239200-DsL_PF3D7_0216000+;Alias=;ID=PF3D7_1239200-DsL-9-PF3D7_0216000;pvalue=0.00451;sequence=TATACA;
PF3D7_0216000	fimo	nucleotide_motif	971	976	23.5	+	.	Name=PF3D7_1239200-DsL_PF3D7_0216000+;Alias=;ID=PF3D7_1239200-DsL-10-PF3D7_0216000;pvalue=0.00451;sequence=TATACA;
PF3D7_0216000	fimo	nucleotide_motif	604	609	23.1	+	.	Name=PF3D7_1239200-DsL_PF3D7_0216000+;Alias=;ID=PF3D7_1239200-DsL-11-PF3D7_0216000;pvalue=0.00485;sequence=TCAACC;
PF3D7_0216000	fimo	nucleotide_motif	955	960	21.3	+	.	Name=PF3D7_1239200-DsL_PF3D7_0216000+;Alias=;ID=PF3D7_1239200-DsL-12-PF3D7_0216000;pvalue=0.00747;sequence=TCTTCC;
PF3D7_0216000	fimo	nucleotide_motif	783	788	20.7	-	.	Name=PF3D7_1239200-DsL_PF3D7_0216000-;Alias=;ID=PF3D7_1239200-DsL-13-PF3D7_0216000;pvalue=0.00854;sequence=TCTAAA;
PF3D7_0216000	fimo	nucleotide_motif	426	431	20.1	-	.	Name=PF3D7_1239200-DsL_PF3D7_0216000-;Alias=;ID=PF3D7_1239200-DsL-14-PF3D7_0216000;pvalue=0.00983;sequence=TCAATA;
PF3D7_0216000	fimo	nucleotide_motif	726	731	20.1	+	.	Name=PF3D7_1239200-DsL_PF3D7_0216000+;Alias=;ID=PF3D7_1239200-DsL-15-PF3D7_0216000;pvalue=0.00983;sequence=TCAATA;
PF3D7_0216000	fimo	nucleotide_motif	320	325	20.1	-	.	Name=PF3D7_1239200-DsL_PF3D7_0216000-;Alias=;ID=PF3D7_1239200-DsL-16-PF3D7_0216000;pvalue=0.00988;sequence=TGGACA;
PF3D7_0216100	fimo	nucleotide_motif	34	39	37.4	+	.	Name=PF3D7_1239200-DsL_PF3D7_0216100+;Alias=;ID=PF3D7_1239200-DsL-1-PF3D7_0216100;pvalue=0.000181;sequence=CCTACA;
PF3D7_0216100	fimo	nucleotide_motif	72	77	33.4	+	.	Name=PF3D7_1239200-DsL_PF3D7_0216100+;Alias=;ID=PF3D7_1239200-DsL-2-PF3D7_0216100;pvalue=0.000458;sequence=TCTAGA;
PF3D7_0216100	fimo	nucleotide_motif	72	77	33.4	-	.	Name=PF3D7_1239200-DsL_PF3D7_0216100-;Alias=;ID=PF3D7_1239200-DsL-3-PF3D7_0216100;pvalue=0.000458;sequence=TCTAGA;
PF3D7_0216100	fimo	nucleotide_motif	123	128	28.3	-	.	Name=PF3D7_1239200-DsL_PF3D7_0216100-;Alias=;ID=PF3D7_1239200-DsL-4-PF3D7_0216100;pvalue=0.00148;sequence=TCTATA;
PF3D7_0216100	fimo	nucleotide_motif	195	200	27.3	+	.	Name=PF3D7_1239200-DsL_PF3D7_0216100+;Alias=;ID=PF3D7_1239200-DsL-5-PF3D7_0216100;pvalue=0.00185;sequence=TCAACA;
PF3D7_0216100	fimo	nucleotide_motif	644	649	27	-	.	Name=PF3D7_1239200-DsL_PF3D7_0216100-;Alias=;ID=PF3D7_1239200-DsL-6-PF3D7_0216100;pvalue=0.00201;sequence=ACTACA;
PF3D7_0216100	fimo	nucleotide_motif	239	244	25.6	+	.	Name=PF3D7_1239200-DsL_PF3D7_0216100+;Alias=;ID=PF3D7_1239200-DsL-7-PF3D7_0216100;pvalue=0.00277;sequence=TCTATG;
PF3D7_0216100	fimo	nucleotide_motif	621	626	23.5	+	.	Name=PF3D7_1239200-DsL_PF3D7_0216100+;Alias=;ID=PF3D7_1239200-DsL-8-PF3D7_0216100;pvalue=0.00451;sequence=TATACA;
PF3D7_0216100	fimo	nucleotide_motif	189	194	23.2	-	.	Name=PF3D7_1239200-DsL_PF3D7_0216100-;Alias=;ID=PF3D7_1239200-DsL-9-PF3D7_0216100;pvalue=0.00475;sequence=TCCATA;
PF3D7_0216100	fimo	nucleotide_motif	15	20	22.3	-	.	Name=PF3D7_1239200-DsL_PF3D7_0216100-;Alias=;ID=PF3D7_1239200-DsL-10-PF3D7_0216100;pvalue=0.00587;sequence=TTTACA;
PF3D7_0216100	fimo	nucleotide_motif	161	166	22.2	+	.	Name=PF3D7_1239200-DsL_PF3D7_0216100+;Alias=;ID=PF3D7_1239200-DsL-11-PF3D7_0216100;pvalue=0.00597;sequence=ACGACA;
PF3D7_0216100	fimo	nucleotide_motif	483	488	21.3	-	.	Name=PF3D7_1239200-DsL_PF3D7_0216100-;Alias=;ID=PF3D7_1239200-DsL-12-PF3D7_0216100;pvalue=0.0074;sequence=TCTCTA;
PF3D7_0216100	fimo	nucleotide_motif	306	311	20.7	-	.	Name=PF3D7_1239200-DsL_PF3D7_0216100-;Alias=;ID=PF3D7_1239200-DsL-13-PF3D7_0216100;pvalue=0.00854;sequence=TCTAAA;
PF3D7_0216100	fimo	nucleotide_motif	481	486	20.7	-	.	Name=PF3D7_1239200-DsL_PF3D7_0216100-;Alias=;ID=PF3D7_1239200-DsL-14-PF3D7_0216100;pvalue=0.00854;sequence=TCTAAA;
PF3D7_0216100	fimo	nucleotide_motif	27	32	20.6	+	.	Name=PF3D7_1239200-DsL_PF3D7_0216100+;Alias=;ID=PF3D7_1239200-DsL-15-PF3D7_0216100;pvalue=0.00873;sequence=TCAAGA;
PF3D7_0216100	fimo	nucleotide_motif	135	140	20.1	-	.	Name=PF3D7_1239200-DsL_PF3D7_0216100-;Alias=;ID=PF3D7_1239200-DsL-16-PF3D7_0216100;pvalue=0.00983;sequence=TCAATA;
PF3D7_0216200	fimo	nucleotide_motif	349	354	38	+	.	Name=PF3D7_1239200-DsL_PF3D7_0216200+;Alias=;ID=PF3D7_1239200-DsL-1-PF3D7_0216200;pvalue=0.000157;sequence=TCTACA;
PF3D7_0216200	fimo	nucleotide_motif	37	42	35.6	+	.	Name=PF3D7_1239200-DsL_PF3D7_0216200+;Alias=;ID=PF3D7_1239200-DsL-2-PF3D7_0216200;pvalue=0.000277;sequence=GCTACA;
PF3D7_0216200	fimo	nucleotide_motif	635	640	27	+	.	Name=PF3D7_1239200-DsL_PF3D7_0216200+;Alias=;ID=PF3D7_1239200-DsL-3-PF3D7_0216200;pvalue=0.00201;sequence=ACTACA;
PF3D7_0216200	fimo	nucleotide_motif	53	58	26.2	+	.	Name=PF3D7_1239200-DsL_PF3D7_0216200+;Alias=;ID=PF3D7_1239200-DsL-4-PF3D7_0216200;pvalue=0.00239;sequence=GCTGCA;
PF3D7_0216200	fimo	nucleotide_motif	310	315	25.3	-	.	Name=PF3D7_1239200-DsL_PF3D7_0216200-;Alias=;ID=PF3D7_1239200-DsL-5-PF3D7_0216200;pvalue=0.00293;sequence=TCGATA;
PF3D7_0216200	fimo	nucleotide_motif	576	581	23.5	+	.	Name=PF3D7_1239200-DsL_PF3D7_0216200+;Alias=;ID=PF3D7_1239200-DsL-6-PF3D7_0216200;pvalue=0.00451;sequence=TATACA;
PF3D7_0216200	fimo	nucleotide_motif	657	662	23.5	+	.	Name=PF3D7_1239200-DsL_PF3D7_0216200+;Alias=;ID=PF3D7_1239200-DsL-7-PF3D7_0216200;pvalue=0.00451;sequence=TATACA;
PF3D7_0216200	fimo	nucleotide_motif	675	680	23.5	+	.	Name=PF3D7_1239200-DsL_PF3D7_0216200+;Alias=;ID=PF3D7_1239200-DsL-8-PF3D7_0216200;pvalue=0.00451;sequence=TATACA;
PF3D7_0216200	fimo	nucleotide_motif	312	317	23.4	+	.	Name=PF3D7_1239200-DsL_PF3D7_0216200+;Alias=;ID=PF3D7_1239200-DsL-9-PF3D7_0216200;pvalue=0.00453;sequence=TCGACT;
PF3D7_0216200	fimo	nucleotide_motif	390	395	23.4	-	.	Name=PF3D7_1239200-DsL_PF3D7_0216200-;Alias=;ID=PF3D7_1239200-DsL-10-PF3D7_0216200;pvalue=0.00459;sequence=CCAACA;
PF3D7_0216200	fimo	nucleotide_motif	558	563	22.3	+	.	Name=PF3D7_1239200-DsL_PF3D7_0216200+;Alias=;ID=PF3D7_1239200-DsL-11-PF3D7_0216200;pvalue=0.00587;sequence=TTTACA;
PF3D7_0216200	fimo	nucleotide_motif	994	999	22.3	+	.	Name=PF3D7_1239200-DsL_PF3D7_0216200+;Alias=;ID=PF3D7_1239200-DsL-12-PF3D7_0216200;pvalue=0.00589;sequence=CCTTCA;
PF3D7_0216200	fimo	nucleotide_motif	222	227	22.1	+	.	Name=PF3D7_1239200-DsL_PF3D7_0216200+;Alias=;ID=PF3D7_1239200-DsL-13-PF3D7_0216200;pvalue=0.00617;sequence=TCAGCA;
PF3D7_0216200	fimo	nucleotide_motif	269	274	21.3	+	.	Name=PF3D7_1239200-DsL_PF3D7_0216200+;Alias=;ID=PF3D7_1239200-DsL-14-PF3D7_0216200;pvalue=0.0074;sequence=TCCACT;
PF3D7_0216200	fimo	nucleotide_motif	298	303	20.7	-	.	Name=PF3D7_1239200-DsL_PF3D7_0216200-;Alias=;ID=PF3D7_1239200-DsL-15-PF3D7_0216200;pvalue=0.00854;sequence=TCTAAA;
PF3D7_0216200	fimo	nucleotide_motif	47	52	20.1	+	.	Name=PF3D7_1239200-DsL_PF3D7_0216200+;Alias=;ID=PF3D7_1239200-DsL-16-PF3D7_0216200;pvalue=0.00983;sequence=TCAATA;
PF3D7_0216200	fimo	nucleotide_motif	416	421	20	-	.	Name=PF3D7_1239200-DsL_PF3D7_0216200-;Alias=;ID=PF3D7_1239200-DsL-17-PF3D7_0216200;pvalue=0.0099;sequence=TGTACC;
PF3D7_0216300	fimo	nucleotide_motif	82	87	37.4	-	.	Name=PF3D7_1239200-DsL_PF3D7_0216300-;Alias=;ID=PF3D7_1239200-DsL-1-PF3D7_0216300;pvalue=0.000181;sequence=CCTACA;
PF3D7_0216300	fimo	nucleotide_motif	44	49	33.4	+	.	Name=PF3D7_1239200-DsL_PF3D7_0216300+;Alias=;ID=PF3D7_1239200-DsL-2-PF3D7_0216300;pvalue=0.000458;sequence=TCTAGA;
PF3D7_0216300	fimo	nucleotide_motif	44	49	33.4	-	.	Name=PF3D7_1239200-DsL_PF3D7_0216300-;Alias=;ID=PF3D7_1239200-DsL-3-PF3D7_0216300;pvalue=0.000458;sequence=TCTAGA;
PF3D7_0216300	fimo	nucleotide_motif	233	238	28.3	+	.	Name=PF3D7_1239200-DsL_PF3D7_0216300+;Alias=;ID=PF3D7_1239200-DsL-4-PF3D7_0216300;pvalue=0.00148;sequence=TCTATA;
PF3D7_0216300	fimo	nucleotide_motif	380	385	28.2	+	.	Name=PF3D7_1239200-DsL_PF3D7_0216300+;Alias=;ID=PF3D7_1239200-DsL-5-PF3D7_0216300;pvalue=0.0015;sequence=TCCACA;
PF3D7_0216300	fimo	nucleotide_motif	245	250	27.3	+	.	Name=PF3D7_1239200-DsL_PF3D7_0216300+;Alias=;ID=PF3D7_1239200-DsL-6-PF3D7_0216300;pvalue=0.00185;sequence=TCAACA;
PF3D7_0216300	fimo	nucleotide_motif	790	795	27	-	.	Name=PF3D7_1239200-DsL_PF3D7_0216300-;Alias=;ID=PF3D7_1239200-DsL-7-PF3D7_0216300;pvalue=0.00201;sequence=ACTACA;
PF3D7_0216300	fimo	nucleotide_motif	242	247	26.6	+	.	Name=PF3D7_1239200-DsL_PF3D7_0216300+;Alias=;ID=PF3D7_1239200-DsL-8-PF3D7_0216300;pvalue=0.00218;sequence=TCTTCA;
PF3D7_0216300	fimo	nucleotide_motif	304	309	26.2	-	.	Name=PF3D7_1239200-DsL_PF3D7_0216300-;Alias=;ID=PF3D7_1239200-DsL-9-PF3D7_0216300;pvalue=0.00238;sequence=CCTATA;
PF3D7_0216300	fimo	nucleotide_motif	286	291	25.1	+	.	Name=PF3D7_1239200-DsL_PF3D7_0216300+;Alias=;ID=PF3D7_1239200-DsL-10-PF3D7_0216300;pvalue=0.00309;sequence=TCTATC;
PF3D7_0216300	fimo	nucleotide_motif	176	181	23.5	-	.	Name=PF3D7_1239200-DsL_PF3D7_0216300-;Alias=;ID=PF3D7_1239200-DsL-11-PF3D7_0216300;pvalue=0.00451;sequence=TATACA;
PF3D7_0216300	fimo	nucleotide_motif	302	307	23.5	-	.	Name=PF3D7_1239200-DsL_PF3D7_0216300-;Alias=;ID=PF3D7_1239200-DsL-12-PF3D7_0216300;pvalue=0.00451;sequence=TATACA;
PF3D7_0216300	fimo	nucleotide_motif	750	755	23.5	-	.	Name=PF3D7_1239200-DsL_PF3D7_0216300-;Alias=;ID=PF3D7_1239200-DsL-13-PF3D7_0216300;pvalue=0.00451;sequence=TATACA;
PF3D7_0216300	fimo	nucleotide_motif	768	773	23.5	-	.	Name=PF3D7_1239200-DsL_PF3D7_0216300-;Alias=;ID=PF3D7_1239200-DsL-14-PF3D7_0216300;pvalue=0.00451;sequence=TATACA;
PF3D7_0216300	fimo	nucleotide_motif	849	854	23.5	-	.	Name=PF3D7_1239200-DsL_PF3D7_0216300-;Alias=;ID=PF3D7_1239200-DsL-15-PF3D7_0216300;pvalue=0.00451;sequence=TATACA;
PF3D7_0216300	fimo	nucleotide_motif	167	172	23.4	+	.	Name=PF3D7_1239200-DsL_PF3D7_0216300+;Alias=;ID=PF3D7_1239200-DsL-16-PF3D7_0216300;pvalue=0.00459;sequence=CCAACA;
PF3D7_0216300	fimo	nucleotide_motif	101	106	22.3	+	.	Name=PF3D7_1239200-DsL_PF3D7_0216300+;Alias=;ID=PF3D7_1239200-DsL-17-PF3D7_0216300;pvalue=0.00587;sequence=TTTACA;
PF3D7_0216300	fimo	nucleotide_motif	867	872	22.3	-	.	Name=PF3D7_1239200-DsL_PF3D7_0216300-;Alias=;ID=PF3D7_1239200-DsL-18-PF3D7_0216300;pvalue=0.00587;sequence=TTTACA;
PF3D7_0216300	fimo	nucleotide_motif	431	436	22.3	-	.	Name=PF3D7_1239200-DsL_PF3D7_0216300-;Alias=;ID=PF3D7_1239200-DsL-19-PF3D7_0216300;pvalue=0.00589;sequence=CCTTCA;
PF3D7_0216300	fimo	nucleotide_motif	330	335	22.2	-	.	Name=PF3D7_1239200-DsL_PF3D7_0216300-;Alias=;ID=PF3D7_1239200-DsL-20-PF3D7_0216300;pvalue=0.00597;sequence=ACGACA;
PF3D7_0216300	fimo	nucleotide_motif	89	94	20.6	-	.	Name=PF3D7_1239200-DsL_PF3D7_0216300-;Alias=;ID=PF3D7_1239200-DsL-21-PF3D7_0216300;pvalue=0.00873;sequence=TCAAGA;
PF3D7_0216300	fimo	nucleotide_motif	131	136	20.6	-	.	Name=PF3D7_1239200-DsL_PF3D7_0216300-;Alias=;ID=PF3D7_1239200-DsL-22-PF3D7_0216300;pvalue=0.00873;sequence=TCAAGA;
PF3D7_0216400	fimo	nucleotide_motif	513	518	36.4	-	.	Name=PF3D7_1239200-DsL_PF3D7_0216400-;Alias=;ID=PF3D7_1239200-DsL-1-PF3D7_0216400;pvalue=0.000229;sequence=TCGACA;
PF3D7_0216400	fimo	nucleotide_motif	172	177	27.3	-	.	Name=PF3D7_1239200-DsL_PF3D7_0216400-;Alias=;ID=PF3D7_1239200-DsL-2-PF3D7_0216400;pvalue=0.00185;sequence=CCTACC;
PF3D7_0216400	fimo	nucleotide_motif	183	188	23.5	+	.	Name=PF3D7_1239200-DsL_PF3D7_0216400+;Alias=;ID=PF3D7_1239200-DsL-3-PF3D7_0216400;pvalue=0.00451;sequence=TATACA;
PF3D7_0216400	fimo	nucleotide_motif	367	372	23.5	-	.	Name=PF3D7_1239200-DsL_PF3D7_0216400-;Alias=;ID=PF3D7_1239200-DsL-4-PF3D7_0216400;pvalue=0.00451;sequence=TATACA;
PF3D7_0216400	fimo	nucleotide_motif	385	390	23.5	+	.	Name=PF3D7_1239200-DsL_PF3D7_0216400+;Alias=;ID=PF3D7_1239200-DsL-5-PF3D7_0216400;pvalue=0.00451;sequence=TATACA;
PF3D7_0216400	fimo	nucleotide_motif	457	462	23.5	+	.	Name=PF3D7_1239200-DsL_PF3D7_0216400+;Alias=;ID=PF3D7_1239200-DsL-6-PF3D7_0216400;pvalue=0.00451;sequence=TATACA;
PF3D7_0216400	fimo	nucleotide_motif	603	608	23.5	-	.	Name=PF3D7_1239200-DsL_PF3D7_0216400-;Alias=;ID=PF3D7_1239200-DsL-7-PF3D7_0216400;pvalue=0.00451;sequence=TATACA;
PF3D7_0216400	fimo	nucleotide_motif	756	761	23.2	+	.	Name=PF3D7_1239200-DsL_PF3D7_0216400+;Alias=;ID=PF3D7_1239200-DsL-8-PF3D7_0216400;pvalue=0.00475;sequence=TCCATA;
PF3D7_0216400	fimo	nucleotide_motif	972	977	23.2	+	.	Name=PF3D7_1239200-DsL_PF3D7_0216400+;Alias=;ID=PF3D7_1239200-DsL-9-PF3D7_0216400;pvalue=0.0048;sequence=TCTGCT;
PF3D7_0216400	fimo	nucleotide_motif	437	442	22.3	+	.	Name=PF3D7_1239200-DsL_PF3D7_0216400+;Alias=;ID=PF3D7_1239200-DsL-10-PF3D7_0216400;pvalue=0.00587;sequence=TTTACA;
PF3D7_0216400	fimo	nucleotide_motif	527	532	22.3	+	.	Name=PF3D7_1239200-DsL_PF3D7_0216400+;Alias=;ID=PF3D7_1239200-DsL-11-PF3D7_0216400;pvalue=0.00587;sequence=TTTACA;
PF3D7_0216400	fimo	nucleotide_motif	695	700	22.3	-	.	Name=PF3D7_1239200-DsL_PF3D7_0216400-;Alias=;ID=PF3D7_1239200-DsL-12-PF3D7_0216400;pvalue=0.00587;sequence=TTTACA;
PF3D7_0216400	fimo	nucleotide_motif	98	103	21.4	-	.	Name=PF3D7_1239200-DsL_PF3D7_0216400-;Alias=;ID=PF3D7_1239200-DsL-13-PF3D7_0216400;pvalue=0.00721;sequence=TCTATT;
PF3D7_0216400	fimo	nucleotide_motif	565	570	21.4	-	.	Name=PF3D7_1239200-DsL_PF3D7_0216400-;Alias=;ID=PF3D7_1239200-DsL-14-PF3D7_0216400;pvalue=0.00721;sequence=TCTATT;
PF3D7_0216400	fimo	nucleotide_motif	41	46	20.1	+	.	Name=PF3D7_1239200-DsL_PF3D7_0216400+;Alias=;ID=PF3D7_1239200-DsL-15-PF3D7_0216400;pvalue=0.00988;sequence=TGGACA;
PF3D7_0216400	fimo	nucleotide_motif	754	759	20.1	-	.	Name=PF3D7_1239200-DsL_PF3D7_0216400-;Alias=;ID=PF3D7_1239200-DsL-16-PF3D7_0216400;pvalue=0.00988;sequence=TGGACA;
PF3D7_0216400	fimo	nucleotide_motif	467	472	20	+	.	Name=PF3D7_1239200-DsL_PF3D7_0216400+;Alias=;ID=PF3D7_1239200-DsL-17-PF3D7_0216400;pvalue=0.0099;sequence=TGTACC;
PF3D7_0216500	fimo	nucleotide_motif	83	88	35.2	-	.	Name=PF3D7_1239200-DsL_PF3D7_0216500-;Alias=;ID=PF3D7_1239200-DsL-1-PF3D7_0216500;pvalue=0.000302;sequence=TCTGCA;
PF3D7_0216500	fimo	nucleotide_motif	683	688	35.2	+	.	Name=PF3D7_1239200-DsL_PF3D7_0216500+;Alias=;ID=PF3D7_1239200-DsL-2-PF3D7_0216500;pvalue=0.000302;sequence=TCTGCA;
PF3D7_0216500	fimo	nucleotide_motif	713	718	27.7	-	.	Name=PF3D7_1239200-DsL_PF3D7_0216500-;Alias=;ID=PF3D7_1239200-DsL-3-PF3D7_0216500;pvalue=0.00168;sequence=TCTCCA;
PF3D7_0216500	fimo	nucleotide_motif	430	435	26.6	-	.	Name=PF3D7_1239200-DsL_PF3D7_0216500-;Alias=;ID=PF3D7_1239200-DsL-4-PF3D7_0216500;pvalue=0.00218;sequence=TCTTCA;
PF3D7_0216500	fimo	nucleotide_motif	94	99	26.2	-	.	Name=PF3D7_1239200-DsL_PF3D7_0216500-;Alias=;ID=PF3D7_1239200-DsL-5-PF3D7_0216500;pvalue=0.00239;sequence=GCTGCA;
PF3D7_0216500	fimo	nucleotide_motif	5	10	25.9	+	.	Name=PF3D7_1239200-DsL_PF3D7_0216500+;Alias=;ID=PF3D7_1239200-DsL-6-PF3D7_0216500;pvalue=0.00254;sequence=TGTACA;
PF3D7_0216500	fimo	nucleotide_motif	5	10	25.9	-	.	Name=PF3D7_1239200-DsL_PF3D7_0216500-;Alias=;ID=PF3D7_1239200-DsL-7-PF3D7_0216500;pvalue=0.00254;sequence=TGTACA;
PF3D7_0216500	fimo	nucleotide_motif	472	477	25.1	+	.	Name=PF3D7_1239200-DsL_PF3D7_0216500+;Alias=;ID=PF3D7_1239200-DsL-8-PF3D7_0216500;pvalue=0.00309;sequence=TCTATC;
PF3D7_0216500	fimo	nucleotide_motif	653	658	25.1	+	.	Name=PF3D7_1239200-DsL_PF3D7_0216500+;Alias=;ID=PF3D7_1239200-DsL-9-PF3D7_0216500;pvalue=0.00309;sequence=TCTATC;
PF3D7_0216500	fimo	nucleotide_motif	202	207	23.5	-	.	Name=PF3D7_1239200-DsL_PF3D7_0216500-;Alias=;ID=PF3D7_1239200-DsL-10-PF3D7_0216500;pvalue=0.00451;sequence=TATACA;
PF3D7_0216500	fimo	nucleotide_motif	309	314	23.5	-	.	Name=PF3D7_1239200-DsL_PF3D7_0216500-;Alias=;ID=PF3D7_1239200-DsL-11-PF3D7_0216500;pvalue=0.00451;sequence=TATACA;
PF3D7_0216500	fimo	nucleotide_motif	51	56	23.2	+	.	Name=PF3D7_1239200-DsL_PF3D7_0216500+;Alias=;ID=PF3D7_1239200-DsL-12-PF3D7_0216500;pvalue=0.00483;sequence=TCAACG;
PF3D7_0216500	fimo	nucleotide_motif	427	432	23.2	-	.	Name=PF3D7_1239200-DsL_PF3D7_0216500-;Alias=;ID=PF3D7_1239200-DsL-13-PF3D7_0216500;pvalue=0.00483;sequence=TCAACG;
PF3D7_0216500	fimo	nucleotide_motif	657	662	23.1	+	.	Name=PF3D7_1239200-DsL_PF3D7_0216500+;Alias=;ID=PF3D7_1239200-DsL-14-PF3D7_0216500;pvalue=0.00485;sequence=TCAACC;
PF3D7_0216500	fimo	nucleotide_motif	354	359	22.3	-	.	Name=PF3D7_1239200-DsL_PF3D7_0216500-;Alias=;ID=PF3D7_1239200-DsL-15-PF3D7_0216500;pvalue=0.00587;sequence=TTTACA;
PF3D7_0216500	fimo	nucleotide_motif	916	921	22.3	+	.	Name=PF3D7_1239200-DsL_PF3D7_0216500+;Alias=;ID=PF3D7_1239200-DsL-16-PF3D7_0216500;pvalue=0.00587;sequence=TTTACA;
PF3D7_0216500	fimo	nucleotide_motif	993	998	22.3	-	.	Name=PF3D7_1239200-DsL_PF3D7_0216500-;Alias=;ID=PF3D7_1239200-DsL-17-PF3D7_0216500;pvalue=0.00587;sequence=TTTACA;
PF3D7_0216500	fimo	nucleotide_motif	486	491	22.3	-	.	Name=PF3D7_1239200-DsL_PF3D7_0216500-;Alias=;ID=PF3D7_1239200-DsL-18-PF3D7_0216500;pvalue=0.00589;sequence=CCTTCA;
PF3D7_0216500	fimo	nucleotide_motif	576	581	21.3	+	.	Name=PF3D7_1239200-DsL_PF3D7_0216500+;Alias=;ID=PF3D7_1239200-DsL-19-PF3D7_0216500;pvalue=0.00747;sequence=GCGACC;
PF3D7_0216500	fimo	nucleotide_motif	103	108	20.6	+	.	Name=PF3D7_1239200-DsL_PF3D7_0216500+;Alias=;ID=PF3D7_1239200-DsL-20-PF3D7_0216500;pvalue=0.00873;sequence=TCAAGA;
PF3D7_0216500	fimo	nucleotide_motif	649	654	20.1	+	.	Name=PF3D7_1239200-DsL_PF3D7_0216500+;Alias=;ID=PF3D7_1239200-DsL-21-PF3D7_0216500;pvalue=0.00983;sequence=CCTATC;
PF3D7_0216500	fimo	nucleotide_motif	927	932	20.1	-	.	Name=PF3D7_1239200-DsL_PF3D7_0216500-;Alias=;ID=PF3D7_1239200-DsL-22-PF3D7_0216500;pvalue=0.00983;sequence=TCAATA;
PF3D7_0216600	fimo	nucleotide_motif	226	231	38	+	.	Name=PF3D7_1239200-DsL_PF3D7_0216600+;Alias=;ID=PF3D7_1239200-DsL-1-PF3D7_0216600;pvalue=0.000157;sequence=TCTACA;
PF3D7_0216600	fimo	nucleotide_motif	887	892	28.3	+	.	Name=PF3D7_1239200-DsL_PF3D7_0216600+;Alias=;ID=PF3D7_1239200-DsL-2-PF3D7_0216600;pvalue=0.00148;sequence=TCTATA;
PF3D7_0216600	fimo	nucleotide_motif	799	804	28.3	-	.	Name=PF3D7_1239200-DsL_PF3D7_0216600-;Alias=;ID=PF3D7_1239200-DsL-3-PF3D7_0216600;pvalue=0.00148;sequence=TCTATA;
PF3D7_0216600	fimo	nucleotide_motif	59	64	27	+	.	Name=PF3D7_1239200-DsL_PF3D7_0216600+;Alias=;ID=PF3D7_1239200-DsL-4-PF3D7_0216600;pvalue=0.00201;sequence=ACTACA;
PF3D7_0216600	fimo	nucleotide_motif	824	829	26.6	+	.	Name=PF3D7_1239200-DsL_PF3D7_0216600+;Alias=;ID=PF3D7_1239200-DsL-5-PF3D7_0216600;pvalue=0.0022;sequence=TCTGCC;
PF3D7_0216600	fimo	nucleotide_motif	552	557	26.2	+	.	Name=PF3D7_1239200-DsL_PF3D7_0216600+;Alias=;ID=PF3D7_1239200-DsL-6-PF3D7_0216600;pvalue=0.00238;sequence=CCTATA;
PF3D7_0216600	fimo	nucleotide_motif	752	757	25.9	+	.	Name=PF3D7_1239200-DsL_PF3D7_0216600+;Alias=;ID=PF3D7_1239200-DsL-7-PF3D7_0216600;pvalue=0.00254;sequence=TGTACA;
PF3D7_0216600	fimo	nucleotide_motif	752	757	25.9	-	.	Name=PF3D7_1239200-DsL_PF3D7_0216600-;Alias=;ID=PF3D7_1239200-DsL-8-PF3D7_0216600;pvalue=0.00254;sequence=TGTACA;
PF3D7_0216600	fimo	nucleotide_motif	24	29	23.5	-	.	Name=PF3D7_1239200-DsL_PF3D7_0216600-;Alias=;ID=PF3D7_1239200-DsL-9-PF3D7_0216600;pvalue=0.00451;sequence=TATACA;
PF3D7_0216600	fimo	nucleotide_motif	75	80	23.5	-	.	Name=PF3D7_1239200-DsL_PF3D7_0216600-;Alias=;ID=PF3D7_1239200-DsL-10-PF3D7_0216600;pvalue=0.00451;sequence=TATACA;
PF3D7_0216600	fimo	nucleotide_motif	110	115	23.5	+	.	Name=PF3D7_1239200-DsL_PF3D7_0216600+;Alias=;ID=PF3D7_1239200-DsL-11-PF3D7_0216600;pvalue=0.00451;sequence=TATACA;
PF3D7_0216600	fimo	nucleotide_motif	686	691	21.4	-	.	Name=PF3D7_1239200-DsL_PF3D7_0216600-;Alias=;ID=PF3D7_1239200-DsL-12-PF3D7_0216600;pvalue=0.00721;sequence=TCTATT;
PF3D7_0216600	fimo	nucleotide_motif	871	876	21.4	-	.	Name=PF3D7_1239200-DsL_PF3D7_0216600-;Alias=;ID=PF3D7_1239200-DsL-13-PF3D7_0216600;pvalue=0.00721;sequence=TCTATT;
PF3D7_0216600	fimo	nucleotide_motif	180	185	21.3	-	.	Name=PF3D7_1239200-DsL_PF3D7_0216600-;Alias=;ID=PF3D7_1239200-DsL-14-PF3D7_0216600;pvalue=0.00747;sequence=TCTTCC;
PF3D7_0216600	fimo	nucleotide_motif	484	489	21.2	-	.	Name=PF3D7_1239200-DsL_PF3D7_0216600-;Alias=;ID=PF3D7_1239200-DsL-15-PF3D7_0216600;pvalue=0.00752;sequence=ACTGCA;
PF3D7_0216600	fimo	nucleotide_motif	399	404	20.1	+	.	Name=PF3D7_1239200-DsL_PF3D7_0216600+;Alias=;ID=PF3D7_1239200-DsL-16-PF3D7_0216600;pvalue=0.00983;sequence=TCAATA;
PF3D7_0216600	fimo	nucleotide_motif	536	541	20.1	+	.	Name=PF3D7_1239200-DsL_PF3D7_0216600+;Alias=;ID=PF3D7_1239200-DsL-17-PF3D7_0216600;pvalue=0.00983;sequence=TCAATA;
PF3D7_0216700	fimo	nucleotide_motif	851	856	36.4	+	.	Name=PF3D7_1239200-DsL_PF3D7_0216700+;Alias=;ID=PF3D7_1239200-DsL-1-PF3D7_0216700;pvalue=0.000229;sequence=TCGACA;
PF3D7_0216700	fimo	nucleotide_motif	194	199	36	+	.	Name=PF3D7_1239200-DsL_PF3D7_0216700+;Alias=;ID=PF3D7_1239200-DsL-2-PF3D7_0216700;pvalue=0.000253;sequence=TCTACC;
PF3D7_0216700	fimo	nucleotide_motif	259	264	28.3	-	.	Name=PF3D7_1239200-DsL_PF3D7_0216700-;Alias=;ID=PF3D7_1239200-DsL-3-PF3D7_0216700;pvalue=0.00148;sequence=TCTATA;
PF3D7_0216700	fimo	nucleotide_motif	626	631	27.8	+	.	Name=PF3D7_1239200-DsL_PF3D7_0216700+;Alias=;ID=PF3D7_1239200-DsL-4-PF3D7_0216700;pvalue=0.00166;sequence=TCTACT;
PF3D7_0216700	fimo	nucleotide_motif	198	203	26.2	+	.	Name=PF3D7_1239200-DsL_PF3D7_0216700+;Alias=;ID=PF3D7_1239200-DsL-5-PF3D7_0216700;pvalue=0.00238;sequence=CCTATA;
PF3D7_0216700	fimo	nucleotide_motif	133	138	25.9	+	.	Name=PF3D7_1239200-DsL_PF3D7_0216700+;Alias=;ID=PF3D7_1239200-DsL-6-PF3D7_0216700;pvalue=0.00254;sequence=TGTACA;
PF3D7_0216700	fimo	nucleotide_motif	133	138	25.9	-	.	Name=PF3D7_1239200-DsL_PF3D7_0216700-;Alias=;ID=PF3D7_1239200-DsL-7-PF3D7_0216700;pvalue=0.00254;sequence=TGTACA;
PF3D7_0216700	fimo	nucleotide_motif	615	620	25.1	-	.	Name=PF3D7_1239200-DsL_PF3D7_0216700-;Alias=;ID=PF3D7_1239200-DsL-8-PF3D7_0216700;pvalue=0.00309;sequence=TCTATC;
PF3D7_0216700	fimo	nucleotide_motif	158	163	24.8	-	.	Name=PF3D7_1239200-DsL_PF3D7_0216700-;Alias=;ID=PF3D7_1239200-DsL-9-PF3D7_0216700;pvalue=0.00327;sequence=GCTATA;
PF3D7_0216700	fimo	nucleotide_motif	724	729	23.5	-	.	Name=PF3D7_1239200-DsL_PF3D7_0216700-;Alias=;ID=PF3D7_1239200-DsL-10-PF3D7_0216700;pvalue=0.00451;sequence=TATACA;
PF3D7_0216700	fimo	nucleotide_motif	732	737	23.5	+	.	Name=PF3D7_1239200-DsL_PF3D7_0216700+;Alias=;ID=PF3D7_1239200-DsL-11-PF3D7_0216700;pvalue=0.00451;sequence=TATACA;
PF3D7_0216700	fimo	nucleotide_motif	78	83	21.4	-	.	Name=PF3D7_1239200-DsL_PF3D7_0216700-;Alias=;ID=PF3D7_1239200-DsL-12-PF3D7_0216700;pvalue=0.00721;sequence=TCTATT;
PF3D7_0216700	fimo	nucleotide_motif	186	191	21.4	-	.	Name=PF3D7_1239200-DsL_PF3D7_0216700-;Alias=;ID=PF3D7_1239200-DsL-13-PF3D7_0216700;pvalue=0.00721;sequence=TCTATT;
PF3D7_0216700	fimo	nucleotide_motif	533	538	21.3	-	.	Name=PF3D7_1239200-DsL_PF3D7_0216700-;Alias=;ID=PF3D7_1239200-DsL-14-PF3D7_0216700;pvalue=0.0074;sequence=TCTCTA;
PF3D7_0216700	fimo	nucleotide_motif	8	13	21.3	+	.	Name=PF3D7_1239200-DsL_PF3D7_0216700+;Alias=;ID=PF3D7_1239200-DsL-15-PF3D7_0216700;pvalue=0.00747;sequence=TCTTCC;
PF3D7_0216700	fimo	nucleotide_motif	168	173	20.6	-	.	Name=PF3D7_1239200-DsL_PF3D7_0216700-;Alias=;ID=PF3D7_1239200-DsL-16-PF3D7_0216700;pvalue=0.00876;sequence=CCTATG;
PF3D7_0216700	fimo	nucleotide_motif	352	357	20.6	+	.	Name=PF3D7_1239200-DsL_PF3D7_0216700+;Alias=;ID=PF3D7_1239200-DsL-17-PF3D7_0216700;pvalue=0.00876;sequence=CCTATG;
PF3D7_0216800	fimo	nucleotide_motif	822	827	37.4	-	.	Name=PF3D7_1239200-DsL_PF3D7_0216800-;Alias=;ID=PF3D7_1239200-DsL-1-PF3D7_0216800;pvalue=0.000181;sequence=CCTACA;
PF3D7_0216800	fimo	nucleotide_motif	815	820	28.3	+	.	Name=PF3D7_1239200-DsL_PF3D7_0216800+;Alias=;ID=PF3D7_1239200-DsL-2-PF3D7_0216800;pvalue=0.00148;sequence=TCTATA;
PF3D7_0216800	fimo	nucleotide_motif	898	903	27.3	+	.	Name=PF3D7_1239200-DsL_PF3D7_0216800+;Alias=;ID=PF3D7_1239200-DsL-3-PF3D7_0216800;pvalue=0.00185;sequence=TCAACA;
PF3D7_0216800	fimo	nucleotide_motif	859	864	26.5	+	.	Name=PF3D7_1239200-DsL_PF3D7_0216800+;Alias=;ID=PF3D7_1239200-DsL-4-PF3D7_0216800;pvalue=0.00222;sequence=CCTAGA;
PF3D7_0216800	fimo	nucleotide_motif	859	864	25.9	-	.	Name=PF3D7_1239200-DsL_PF3D7_0216800-;Alias=;ID=PF3D7_1239200-DsL-5-PF3D7_0216800;pvalue=0.00257;sequence=TCTAGG;
PF3D7_0216800	fimo	nucleotide_motif	76	81	24.6	-	.	Name=PF3D7_1239200-DsL_PF3D7_0216800-;Alias=;ID=PF3D7_1239200-DsL-6-PF3D7_0216800;pvalue=0.00346;sequence=TCTGTA;
PF3D7_0216800	fimo	nucleotide_motif	337	342	23.5	+	.	Name=PF3D7_1239200-DsL_PF3D7_0216800+;Alias=;ID=PF3D7_1239200-DsL-7-PF3D7_0216800;pvalue=0.00451;sequence=TATACA;
PF3D7_0216800	fimo	nucleotide_motif	448	453	23.5	-	.	Name=PF3D7_1239200-DsL_PF3D7_0216800-;Alias=;ID=PF3D7_1239200-DsL-8-PF3D7_0216800;pvalue=0.00451;sequence=TATACA;
PF3D7_0216800	fimo	nucleotide_motif	708	713	23.5	+	.	Name=PF3D7_1239200-DsL_PF3D7_0216800+;Alias=;ID=PF3D7_1239200-DsL-9-PF3D7_0216800;pvalue=0.00451;sequence=TATACA;
PF3D7_0216800	fimo	nucleotide_motif	771	776	23.5	-	.	Name=PF3D7_1239200-DsL_PF3D7_0216800-;Alias=;ID=PF3D7_1239200-DsL-10-PF3D7_0216800;pvalue=0.00451;sequence=TATACA;
PF3D7_0216800	fimo	nucleotide_motif	235	240	23.2	+	.	Name=PF3D7_1239200-DsL_PF3D7_0216800+;Alias=;ID=PF3D7_1239200-DsL-11-PF3D7_0216800;pvalue=0.00475;sequence=TCCATA;
PF3D7_0216800	fimo	nucleotide_motif	127	132	22.3	+	.	Name=PF3D7_1239200-DsL_PF3D7_0216800+;Alias=;ID=PF3D7_1239200-DsL-12-PF3D7_0216800;pvalue=0.00587;sequence=TTTACA;
PF3D7_0216800	fimo	nucleotide_motif	861	866	21.3	-	.	Name=PF3D7_1239200-DsL_PF3D7_0216800-;Alias=;ID=PF3D7_1239200-DsL-13-PF3D7_0216800;pvalue=0.0074;sequence=TCTCTA;
PF3D7_0216800	fimo	nucleotide_motif	536	541	20.7	+	.	Name=PF3D7_1239200-DsL_PF3D7_0216800+;Alias=;ID=PF3D7_1239200-DsL-14-PF3D7_0216800;pvalue=0.00854;sequence=TCTAAA;
PF3D7_0216800	fimo	nucleotide_motif	892	897	20.7	-	.	Name=PF3D7_1239200-DsL_PF3D7_0216800-;Alias=;ID=PF3D7_1239200-DsL-15-PF3D7_0216800;pvalue=0.00854;sequence=TCTAAA;
PF3D7_0216900	fimo	nucleotide_motif	871	876	28.3	+	.	Name=PF3D7_1239200-DsL_PF3D7_0216900+;Alias=;ID=PF3D7_1239200-DsL-1-PF3D7_0216900;pvalue=0.00148;sequence=TCTATA;
PF3D7_0216900	fimo	nucleotide_motif	885	890	28.3	+	.	Name=PF3D7_1239200-DsL_PF3D7_0216900+;Alias=;ID=PF3D7_1239200-DsL-2-PF3D7_0216900;pvalue=0.00148;sequence=TCTATA;
PF3D7_0216900	fimo	nucleotide_motif	893	898	28.3	+	.	Name=PF3D7_1239200-DsL_PF3D7_0216900+;Alias=;ID=PF3D7_1239200-DsL-3-PF3D7_0216900;pvalue=0.00148;sequence=TCTATA;
PF3D7_0216900	fimo	nucleotide_motif	901	906	28.3	+	.	Name=PF3D7_1239200-DsL_PF3D7_0216900+;Alias=;ID=PF3D7_1239200-DsL-4-PF3D7_0216900;pvalue=0.00148;sequence=TCTATA;
PF3D7_0216900	fimo	nucleotide_motif	486	491	28.3	-	.	Name=PF3D7_1239200-DsL_PF3D7_0216900-;Alias=;ID=PF3D7_1239200-DsL-5-PF3D7_0216900;pvalue=0.00148;sequence=TCTATA;
PF3D7_0216900	fimo	nucleotide_motif	673	678	28.3	-	.	Name=PF3D7_1239200-DsL_PF3D7_0216900-;Alias=;ID=PF3D7_1239200-DsL-6-PF3D7_0216900;pvalue=0.00148;sequence=TCTATA;
PF3D7_0216900	fimo	nucleotide_motif	913	918	27.7	+	.	Name=PF3D7_1239200-DsL_PF3D7_0216900+;Alias=;ID=PF3D7_1239200-DsL-7-PF3D7_0216900;pvalue=0.00168;sequence=TCTCCA;
PF3D7_0216900	fimo	nucleotide_motif	695	700	26.2	+	.	Name=PF3D7_1239200-DsL_PF3D7_0216900+;Alias=;ID=PF3D7_1239200-DsL-8-PF3D7_0216900;pvalue=0.00238;sequence=CCTATA;
PF3D7_0216900	fimo	nucleotide_motif	881	886	25.1	+	.	Name=PF3D7_1239200-DsL_PF3D7_0216900+;Alias=;ID=PF3D7_1239200-DsL-9-PF3D7_0216900;pvalue=0.00309;sequence=TCTATC;
PF3D7_0216900	fimo	nucleotide_motif	733	738	24.8	+	.	Name=PF3D7_1239200-DsL_PF3D7_0216900+;Alias=;ID=PF3D7_1239200-DsL-10-PF3D7_0216900;pvalue=0.0033;sequence=TCTGGA;
PF3D7_0216900	fimo	nucleotide_motif	237	242	24.6	+	.	Name=PF3D7_1239200-DsL_PF3D7_0216900+;Alias=;ID=PF3D7_1239200-DsL-11-PF3D7_0216900;pvalue=0.00346;sequence=TCTGTA;
PF3D7_0216900	fimo	nucleotide_motif	808	813	23.5	+	.	Name=PF3D7_1239200-DsL_PF3D7_0216900+;Alias=;ID=PF3D7_1239200-DsL-12-PF3D7_0216900;pvalue=0.00451;sequence=TATACA;
PF3D7_0216900	fimo	nucleotide_motif	942	947	23.5	-	.	Name=PF3D7_1239200-DsL_PF3D7_0216900-;Alias=;ID=PF3D7_1239200-DsL-13-PF3D7_0216900;pvalue=0.00451;sequence=TATACA;
PF3D7_0216900	fimo	nucleotide_motif	733	738	23.4	-	.	Name=PF3D7_1239200-DsL_PF3D7_0216900-;Alias=;ID=PF3D7_1239200-DsL-14-PF3D7_0216900;pvalue=0.00459;sequence=TCCAGA;
PF3D7_0216900	fimo	nucleotide_motif	78	83	23.2	-	.	Name=PF3D7_1239200-DsL_PF3D7_0216900-;Alias=;ID=PF3D7_1239200-DsL-15-PF3D7_0216900;pvalue=0.00475;sequence=TCCATA;
PF3D7_0216900	fimo	nucleotide_motif	915	920	23.2	+	.	Name=PF3D7_1239200-DsL_PF3D7_0216900+;Alias=;ID=PF3D7_1239200-DsL-16-PF3D7_0216900;pvalue=0.00475;sequence=TCCATA;
PF3D7_0216900	fimo	nucleotide_motif	186	191	22.3	-	.	Name=PF3D7_1239200-DsL_PF3D7_0216900-;Alias=;ID=PF3D7_1239200-DsL-17-PF3D7_0216900;pvalue=0.00587;sequence=TTTACA;
PF3D7_0216900	fimo	nucleotide_motif	658	663	22.3	+	.	Name=PF3D7_1239200-DsL_PF3D7_0216900+;Alias=;ID=PF3D7_1239200-DsL-18-PF3D7_0216900;pvalue=0.00587;sequence=TTTACA;
PF3D7_0216900	fimo	nucleotide_motif	403	408	21.4	+	.	Name=PF3D7_1239200-DsL_PF3D7_0216900+;Alias=;ID=PF3D7_1239200-DsL-19-PF3D7_0216900;pvalue=0.00721;sequence=TCTATT;
PF3D7_0217000	fimo	nucleotide_motif	67	72	37.4	-	.	Name=PF3D7_1239200-DsL_PF3D7_0217000-;Alias=;ID=PF3D7_1239200-DsL-1-PF3D7_0217000;pvalue=0.000181;sequence=CCTACA;
PF3D7_0217000	fimo	nucleotide_motif	240	245	35.6	-	.	Name=PF3D7_1239200-DsL_PF3D7_0217000-;Alias=;ID=PF3D7_1239200-DsL-2-PF3D7_0217000;pvalue=0.000277;sequence=GCTACA;
PF3D7_0217000	fimo	nucleotide_motif	133	138	27.3	-	.	Name=PF3D7_1239200-DsL_PF3D7_0217000-;Alias=;ID=PF3D7_1239200-DsL-3-PF3D7_0217000;pvalue=0.00185;sequence=TCAACA;
PF3D7_0217000	fimo	nucleotide_motif	523	528	27	+	.	Name=PF3D7_1239200-DsL_PF3D7_0217000+;Alias=;ID=PF3D7_1239200-DsL-4-PF3D7_0217000;pvalue=0.00201;sequence=ACTACA;
PF3D7_0217000	fimo	nucleotide_motif	435	440	25.9	+	.	Name=PF3D7_1239200-DsL_PF3D7_0217000+;Alias=;ID=PF3D7_1239200-DsL-5-PF3D7_0217000;pvalue=0.00254;sequence=TGTACA;
PF3D7_0217000	fimo	nucleotide_motif	435	440	25.9	-	.	Name=PF3D7_1239200-DsL_PF3D7_0217000-;Alias=;ID=PF3D7_1239200-DsL-6-PF3D7_0217000;pvalue=0.00254;sequence=TGTACA;
PF3D7_0217000	fimo	nucleotide_motif	563	568	25.6	-	.	Name=PF3D7_1239200-DsL_PF3D7_0217000-;Alias=;ID=PF3D7_1239200-DsL-7-PF3D7_0217000;pvalue=0.00277;sequence=TCTATG;
PF3D7_0217000	fimo	nucleotide_motif	636	641	24.8	-	.	Name=PF3D7_1239200-DsL_PF3D7_0217000-;Alias=;ID=PF3D7_1239200-DsL-8-PF3D7_0217000;pvalue=0.00327;sequence=GCTATA;
PF3D7_0217000	fimo	nucleotide_motif	46	51	23.5	+	.	Name=PF3D7_1239200-DsL_PF3D7_0217000+;Alias=;ID=PF3D7_1239200-DsL-9-PF3D7_0217000;pvalue=0.00451;sequence=TATACA;
PF3D7_0217000	fimo	nucleotide_motif	44	49	23.5	-	.	Name=PF3D7_1239200-DsL_PF3D7_0217000-;Alias=;ID=PF3D7_1239200-DsL-10-PF3D7_0217000;pvalue=0.00451;sequence=TATACA;
PF3D7_0217000	fimo	nucleotide_motif	150	155	23.5	+	.	Name=PF3D7_1239200-DsL_PF3D7_0217000+;Alias=;ID=PF3D7_1239200-DsL-11-PF3D7_0217000;pvalue=0.00451;sequence=TATACA;
PF3D7_0217000	fimo	nucleotide_motif	368	373	23.5	+	.	Name=PF3D7_1239200-DsL_PF3D7_0217000+;Alias=;ID=PF3D7_1239200-DsL-12-PF3D7_0217000;pvalue=0.00451;sequence=TATACA;
PF3D7_0217000	fimo	nucleotide_motif	518	523	23.5	+	.	Name=PF3D7_1239200-DsL_PF3D7_0217000+;Alias=;ID=PF3D7_1239200-DsL-13-PF3D7_0217000;pvalue=0.00451;sequence=TATACA;
PF3D7_0217000	fimo	nucleotide_motif	651	656	23.5	-	.	Name=PF3D7_1239200-DsL_PF3D7_0217000-;Alias=;ID=PF3D7_1239200-DsL-14-PF3D7_0217000;pvalue=0.00451;sequence=TATACA;
PF3D7_0217000	fimo	nucleotide_motif	664	669	23.5	-	.	Name=PF3D7_1239200-DsL_PF3D7_0217000-;Alias=;ID=PF3D7_1239200-DsL-15-PF3D7_0217000;pvalue=0.00451;sequence=TATACA;
PF3D7_0217000	fimo	nucleotide_motif	677	682	23.5	-	.	Name=PF3D7_1239200-DsL_PF3D7_0217000-;Alias=;ID=PF3D7_1239200-DsL-16-PF3D7_0217000;pvalue=0.00451;sequence=TATACA;
PF3D7_0217000	fimo	nucleotide_motif	818	823	23.5	-	.	Name=PF3D7_1239200-DsL_PF3D7_0217000-;Alias=;ID=PF3D7_1239200-DsL-17-PF3D7_0217000;pvalue=0.00451;sequence=TATACA;
PF3D7_0217000	fimo	nucleotide_motif	892	897	23.5	+	.	Name=PF3D7_1239200-DsL_PF3D7_0217000+;Alias=;ID=PF3D7_1239200-DsL-18-PF3D7_0217000;pvalue=0.00451;sequence=TATACA;
PF3D7_0217000	fimo	nucleotide_motif	78	83	22.3	+	.	Name=PF3D7_1239200-DsL_PF3D7_0217000+;Alias=;ID=PF3D7_1239200-DsL-19-PF3D7_0217000;pvalue=0.00587;sequence=TTTACA;
PF3D7_0217000	fimo	nucleotide_motif	127	132	22.3	+	.	Name=PF3D7_1239200-DsL_PF3D7_0217000+;Alias=;ID=PF3D7_1239200-DsL-20-PF3D7_0217000;pvalue=0.00587;sequence=TTTACA;
PF3D7_0217000	fimo	nucleotide_motif	216	221	22.3	-	.	Name=PF3D7_1239200-DsL_PF3D7_0217000-;Alias=;ID=PF3D7_1239200-DsL-21-PF3D7_0217000;pvalue=0.00587;sequence=TTTACA;
PF3D7_0217000	fimo	nucleotide_motif	331	336	22.3	+	.	Name=PF3D7_1239200-DsL_PF3D7_0217000+;Alias=;ID=PF3D7_1239200-DsL-22-PF3D7_0217000;pvalue=0.00587;sequence=TTTACA;
PF3D7_0217000	fimo	nucleotide_motif	354	359	22.3	+	.	Name=PF3D7_1239200-DsL_PF3D7_0217000+;Alias=;ID=PF3D7_1239200-DsL-23-PF3D7_0217000;pvalue=0.00589;sequence=CCTTCA;
PF3D7_0217000	fimo	nucleotide_motif	851	856	21.4	-	.	Name=PF3D7_1239200-DsL_PF3D7_0217000-;Alias=;ID=PF3D7_1239200-DsL-24-PF3D7_0217000;pvalue=0.00721;sequence=TCTATT;
PF3D7_0217000	fimo	nucleotide_motif	932	937	21.4	+	.	Name=PF3D7_1239200-DsL_PF3D7_0217000+;Alias=;ID=PF3D7_1239200-DsL-25-PF3D7_0217000;pvalue=0.00721;sequence=TCTATT;
PF3D7_0217000	fimo	nucleotide_motif	750	755	21.3	+	.	Name=PF3D7_1239200-DsL_PF3D7_0217000+;Alias=;ID=PF3D7_1239200-DsL-26-PF3D7_0217000;pvalue=0.00747;sequence=TCTTCC;
PF3D7_0217000	fimo	nucleotide_motif	339	344	21.2	-	.	Name=PF3D7_1239200-DsL_PF3D7_0217000-;Alias=;ID=PF3D7_1239200-DsL-27-PF3D7_0217000;pvalue=0.0075;sequence=CGTACA;
PF3D7_0217000	fimo	nucleotide_motif	996	1001	20.6	+	.	Name=PF3D7_1239200-DsL_PF3D7_0217000+;Alias=;ID=PF3D7_1239200-DsL-28-PF3D7_0217000;pvalue=0.00873;sequence=TCAAGA;
PF3D7_0217000	fimo	nucleotide_motif	544	549	20.1	-	.	Name=PF3D7_1239200-DsL_PF3D7_0217000-;Alias=;ID=PF3D7_1239200-DsL-29-PF3D7_0217000;pvalue=0.00983;sequence=TCAATA;
PF3D7_0217000	fimo	nucleotide_motif	339	344	20.1	+	.	Name=PF3D7_1239200-DsL_PF3D7_0217000+;Alias=;ID=PF3D7_1239200-DsL-30-PF3D7_0217000;pvalue=0.00985;sequence=TGTACG;
PF3D7_0217000	fimo	nucleotide_motif	555	560	20	+	.	Name=PF3D7_1239200-DsL_PF3D7_0217000+;Alias=;ID=PF3D7_1239200-DsL-31-PF3D7_0217000;pvalue=0.0099;sequence=TGTACC;
PF3D7_0217100	fimo	nucleotide_motif	779	784	37.4	+	.	Name=PF3D7_1239200-DsL_PF3D7_0217100+;Alias=;ID=PF3D7_1239200-DsL-1-PF3D7_0217100;pvalue=0.000181;sequence=CCTACA;
PF3D7_0217100	fimo	nucleotide_motif	606	611	35.6	+	.	Name=PF3D7_1239200-DsL_PF3D7_0217100+;Alias=;ID=PF3D7_1239200-DsL-2-PF3D7_0217100;pvalue=0.000277;sequence=GCTACA;
PF3D7_0217100	fimo	nucleotide_motif	713	718	27.3	+	.	Name=PF3D7_1239200-DsL_PF3D7_0217100+;Alias=;ID=PF3D7_1239200-DsL-3-PF3D7_0217100;pvalue=0.00185;sequence=TCAACA;
PF3D7_0217100	fimo	nucleotide_motif	323	328	27	-	.	Name=PF3D7_1239200-DsL_PF3D7_0217100-;Alias=;ID=PF3D7_1239200-DsL-4-PF3D7_0217100;pvalue=0.00201;sequence=ACTACA;
PF3D7_0217100	fimo	nucleotide_motif	991	996	26.6	-	.	Name=PF3D7_1239200-DsL_PF3D7_0217100-;Alias=;ID=PF3D7_1239200-DsL-5-PF3D7_0217100;pvalue=0.00218;sequence=TCTTCA;
PF3D7_0217100	fimo	nucleotide_motif	411	416	25.9	+	.	Name=PF3D7_1239200-DsL_PF3D7_0217100+;Alias=;ID=PF3D7_1239200-DsL-6-PF3D7_0217100;pvalue=0.00254;sequence=TGTACA;
PF3D7_0217100	fimo	nucleotide_motif	411	416	25.9	-	.	Name=PF3D7_1239200-DsL_PF3D7_0217100-;Alias=;ID=PF3D7_1239200-DsL-7-PF3D7_0217100;pvalue=0.00254;sequence=TGTACA;
PF3D7_0217100	fimo	nucleotide_motif	283	288	25.6	+	.	Name=PF3D7_1239200-DsL_PF3D7_0217100+;Alias=;ID=PF3D7_1239200-DsL-8-PF3D7_0217100;pvalue=0.00277;sequence=TCTATG;
PF3D7_0217100	fimo	nucleotide_motif	210	215	24.8	+	.	Name=PF3D7_1239200-DsL_PF3D7_0217100+;Alias=;ID=PF3D7_1239200-DsL-9-PF3D7_0217100;pvalue=0.00327;sequence=GCTATA;
PF3D7_0217100	fimo	nucleotide_motif	28	33	23.5	+	.	Name=PF3D7_1239200-DsL_PF3D7_0217100+;Alias=;ID=PF3D7_1239200-DsL-10-PF3D7_0217100;pvalue=0.00451;sequence=TATACA;
PF3D7_0217100	fimo	nucleotide_motif	169	174	23.5	+	.	Name=PF3D7_1239200-DsL_PF3D7_0217100+;Alias=;ID=PF3D7_1239200-DsL-11-PF3D7_0217100;pvalue=0.00451;sequence=TATACA;
PF3D7_0217100	fimo	nucleotide_motif	182	187	23.5	+	.	Name=PF3D7_1239200-DsL_PF3D7_0217100+;Alias=;ID=PF3D7_1239200-DsL-12-PF3D7_0217100;pvalue=0.00451;sequence=TATACA;
PF3D7_0217100	fimo	nucleotide_motif	195	200	23.5	+	.	Name=PF3D7_1239200-DsL_PF3D7_0217100+;Alias=;ID=PF3D7_1239200-DsL-13-PF3D7_0217100;pvalue=0.00451;sequence=TATACA;
PF3D7_0217100	fimo	nucleotide_motif	328	333	23.5	-	.	Name=PF3D7_1239200-DsL_PF3D7_0217100-;Alias=;ID=PF3D7_1239200-DsL-14-PF3D7_0217100;pvalue=0.00451;sequence=TATACA;
PF3D7_0217100	fimo	nucleotide_motif	478	483	23.5	-	.	Name=PF3D7_1239200-DsL_PF3D7_0217100-;Alias=;ID=PF3D7_1239200-DsL-15-PF3D7_0217100;pvalue=0.00451;sequence=TATACA;
PF3D7_0217100	fimo	nucleotide_motif	696	701	23.5	-	.	Name=PF3D7_1239200-DsL_PF3D7_0217100-;Alias=;ID=PF3D7_1239200-DsL-16-PF3D7_0217100;pvalue=0.00451;sequence=TATACA;
PF3D7_0217100	fimo	nucleotide_motif	802	807	23.5	+	.	Name=PF3D7_1239200-DsL_PF3D7_0217100+;Alias=;ID=PF3D7_1239200-DsL-17-PF3D7_0217100;pvalue=0.00451;sequence=TATACA;
PF3D7_0217100	fimo	nucleotide_motif	800	805	23.5	-	.	Name=PF3D7_1239200-DsL_PF3D7_0217100-;Alias=;ID=PF3D7_1239200-DsL-18-PF3D7_0217100;pvalue=0.00451;sequence=TATACA;
PF3D7_0217100	fimo	nucleotide_motif	914	919	23.5	+	.	Name=PF3D7_1239200-DsL_PF3D7_0217100+;Alias=;ID=PF3D7_1239200-DsL-19-PF3D7_0217100;pvalue=0.00451;sequence=TATACA;
PF3D7_0217100	fimo	nucleotide_motif	515	520	22.3	-	.	Name=PF3D7_1239200-DsL_PF3D7_0217100-;Alias=;ID=PF3D7_1239200-DsL-20-PF3D7_0217100;pvalue=0.00587;sequence=TTTACA;
PF3D7_0217100	fimo	nucleotide_motif	630	635	22.3	+	.	Name=PF3D7_1239200-DsL_PF3D7_0217100+;Alias=;ID=PF3D7_1239200-DsL-21-PF3D7_0217100;pvalue=0.00587;sequence=TTTACA;
PF3D7_0217100	fimo	nucleotide_motif	719	724	22.3	-	.	Name=PF3D7_1239200-DsL_PF3D7_0217100-;Alias=;ID=PF3D7_1239200-DsL-22-PF3D7_0217100;pvalue=0.00587;sequence=TTTACA;
PF3D7_0217100	fimo	nucleotide_motif	768	773	22.3	-	.	Name=PF3D7_1239200-DsL_PF3D7_0217100-;Alias=;ID=PF3D7_1239200-DsL-23-PF3D7_0217100;pvalue=0.00587;sequence=TTTACA;
PF3D7_0217100	fimo	nucleotide_motif	492	497	22.3	-	.	Name=PF3D7_1239200-DsL_PF3D7_0217100-;Alias=;ID=PF3D7_1239200-DsL-24-PF3D7_0217100;pvalue=0.00589;sequence=CCTTCA;
PF3D7_0217100	fimo	nucleotide_motif	96	101	21.3	-	.	Name=PF3D7_1239200-DsL_PF3D7_0217100-;Alias=;ID=PF3D7_1239200-DsL-25-PF3D7_0217100;pvalue=0.00747;sequence=TCTTCC;
PF3D7_0217100	fimo	nucleotide_motif	507	512	21.2	+	.	Name=PF3D7_1239200-DsL_PF3D7_0217100+;Alias=;ID=PF3D7_1239200-DsL-26-PF3D7_0217100;pvalue=0.0075;sequence=CGTACA;
PF3D7_0217100	fimo	nucleotide_motif	302	307	20.1	+	.	Name=PF3D7_1239200-DsL_PF3D7_0217100+;Alias=;ID=PF3D7_1239200-DsL-27-PF3D7_0217100;pvalue=0.00983;sequence=TCAATA;
PF3D7_0217100	fimo	nucleotide_motif	507	512	20.1	-	.	Name=PF3D7_1239200-DsL_PF3D7_0217100-;Alias=;ID=PF3D7_1239200-DsL-28-PF3D7_0217100;pvalue=0.00985;sequence=TGTACG;
PF3D7_0217100	fimo	nucleotide_motif	291	296	20	-	.	Name=PF3D7_1239200-DsL_PF3D7_0217100-;Alias=;ID=PF3D7_1239200-DsL-29-PF3D7_0217100;pvalue=0.0099;sequence=TGTACC;
PF3D7_0217200	fimo	nucleotide_motif	694	699	36.4	-	.	Name=PF3D7_1239200-DsL_PF3D7_0217200-;Alias=;ID=PF3D7_1239200-DsL-1-PF3D7_0217200;pvalue=0.000229;sequence=TCGACA;
PF3D7_0217200	fimo	nucleotide_motif	239	244	28.3	-	.	Name=PF3D7_1239200-DsL_PF3D7_0217200-;Alias=;ID=PF3D7_1239200-DsL-2-PF3D7_0217200;pvalue=0.00148;sequence=TCTATA;
PF3D7_0217200	fimo	nucleotide_motif	990	995	27.8	+	.	Name=PF3D7_1239200-DsL_PF3D7_0217200+;Alias=;ID=PF3D7_1239200-DsL-3-PF3D7_0217200;pvalue=0.00166;sequence=TCTACT;
PF3D7_0217200	fimo	nucleotide_motif	30	35	27.8	-	.	Name=PF3D7_1239200-DsL_PF3D7_0217200-;Alias=;ID=PF3D7_1239200-DsL-4-PF3D7_0217200;pvalue=0.00166;sequence=TCTACT;
PF3D7_0217200	fimo	nucleotide_motif	89	94	26.9	-	.	Name=PF3D7_1239200-DsL_PF3D7_0217200-;Alias=;ID=PF3D7_1239200-DsL-5-PF3D7_0217200;pvalue=0.00202;sequence=CCTGCA;
PF3D7_0217200	fimo	nucleotide_motif	78	83	26.2	-	.	Name=PF3D7_1239200-DsL_PF3D7_0217200-;Alias=;ID=PF3D7_1239200-DsL-6-PF3D7_0217200;pvalue=0.00238;sequence=CCTATA;
PF3D7_0217200	fimo	nucleotide_motif	384	389	25.1	-	.	Name=PF3D7_1239200-DsL_PF3D7_0217200-;Alias=;ID=PF3D7_1239200-DsL-7-PF3D7_0217200;pvalue=0.00309;sequence=TCCACC;
PF3D7_0217200	fimo	nucleotide_motif	145	150	23.5	-	.	Name=PF3D7_1239200-DsL_PF3D7_0217200-;Alias=;ID=PF3D7_1239200-DsL-8-PF3D7_0217200;pvalue=0.00451;sequence=TATACA;
PF3D7_0217200	fimo	nucleotide_motif	184	189	23.5	-	.	Name=PF3D7_1239200-DsL_PF3D7_0217200-;Alias=;ID=PF3D7_1239200-DsL-9-PF3D7_0217200;pvalue=0.00451;sequence=TATACA;
PF3D7_0217200	fimo	nucleotide_motif	237	242	23.5	-	.	Name=PF3D7_1239200-DsL_PF3D7_0217200-;Alias=;ID=PF3D7_1239200-DsL-10-PF3D7_0217200;pvalue=0.00451;sequence=TATACA;
PF3D7_0217200	fimo	nucleotide_motif	259	264	23.5	+	.	Name=PF3D7_1239200-DsL_PF3D7_0217200+;Alias=;ID=PF3D7_1239200-DsL-11-PF3D7_0217200;pvalue=0.00451;sequence=TATACA;
PF3D7_0217200	fimo	nucleotide_motif	517	522	23.5	+	.	Name=PF3D7_1239200-DsL_PF3D7_0217200+;Alias=;ID=PF3D7_1239200-DsL-12-PF3D7_0217200;pvalue=0.00451;sequence=TATACA;
PF3D7_0217200	fimo	nucleotide_motif	605	610	23.5	-	.	Name=PF3D7_1239200-DsL_PF3D7_0217200-;Alias=;ID=PF3D7_1239200-DsL-13-PF3D7_0217200;pvalue=0.00451;sequence=TATACA;
PF3D7_0217200	fimo	nucleotide_motif	126	131	22.3	+	.	Name=PF3D7_1239200-DsL_PF3D7_0217200+;Alias=;ID=PF3D7_1239200-DsL-14-PF3D7_0217200;pvalue=0.00587;sequence=TTTACA;
PF3D7_0217200	fimo	nucleotide_motif	309	314	22.3	+	.	Name=PF3D7_1239200-DsL_PF3D7_0217200+;Alias=;ID=PF3D7_1239200-DsL-15-PF3D7_0217200;pvalue=0.00587;sequence=TTTACA;
PF3D7_0217200	fimo	nucleotide_motif	781	786	22.3	-	.	Name=PF3D7_1239200-DsL_PF3D7_0217200-;Alias=;ID=PF3D7_1239200-DsL-16-PF3D7_0217200;pvalue=0.00587;sequence=TTTACA;
PF3D7_0217200	fimo	nucleotide_motif	804	809	22.1	-	.	Name=PF3D7_1239200-DsL_PF3D7_0217200-;Alias=;ID=PF3D7_1239200-DsL-17-PF3D7_0217200;pvalue=0.00617;sequence=TCAGCA;
PF3D7_0217200	fimo	nucleotide_motif	405	410	21.4	-	.	Name=PF3D7_1239200-DsL_PF3D7_0217200-;Alias=;ID=PF3D7_1239200-DsL-18-PF3D7_0217200;pvalue=0.00721;sequence=TCTATT;
PF3D7_0217200	fimo	nucleotide_motif	296	301	20.7	-	.	Name=PF3D7_1239200-DsL_PF3D7_0217200-;Alias=;ID=PF3D7_1239200-DsL-19-PF3D7_0217200;pvalue=0.00854;sequence=TCTAAA;
PF3D7_0217200	fimo	nucleotide_motif	800	805	20.6	+	.	Name=PF3D7_1239200-DsL_PF3D7_0217200+;Alias=;ID=PF3D7_1239200-DsL-20-PF3D7_0217200;pvalue=0.00876;sequence=CCTATG;
PF3D7_0217200	fimo	nucleotide_motif	570	575	20.6	+	.	Name=PF3D7_1239200-DsL_PF3D7_0217200+;Alias=;ID=PF3D7_1239200-DsL-21-PF3D7_0217200;pvalue=0.00878;sequence=CCGATA;
PF3D7_0217200	fimo	nucleotide_motif	564	569	20.1	-	.	Name=PF3D7_1239200-DsL_PF3D7_0217200-;Alias=;ID=PF3D7_1239200-DsL-22-PF3D7_0217200;pvalue=0.00983;sequence=TCAATA;
PF3D7_0217300	fimo	nucleotide_motif	986	991	28.3	-	.	Name=PF3D7_1239200-DsL_PF3D7_0217300-;Alias=;ID=PF3D7_1239200-DsL-1-PF3D7_0217300;pvalue=0.00148;sequence=TCTATA;
PF3D7_0217300	fimo	nucleotide_motif	814	819	26.6	+	.	Name=PF3D7_1239200-DsL_PF3D7_0217300+;Alias=;ID=PF3D7_1239200-DsL-2-PF3D7_0217300;pvalue=0.00218;sequence=TCTTCA;
PF3D7_0217300	fimo	nucleotide_motif	180	185	23.5	+	.	Name=PF3D7_1239200-DsL_PF3D7_0217300+;Alias=;ID=PF3D7_1239200-DsL-3-PF3D7_0217300;pvalue=0.00451;sequence=TATACA;
PF3D7_0217300	fimo	nucleotide_motif	283	288	23.5	+	.	Name=PF3D7_1239200-DsL_PF3D7_0217300+;Alias=;ID=PF3D7_1239200-DsL-4-PF3D7_0217300;pvalue=0.00451;sequence=TATACA;
PF3D7_0217300	fimo	nucleotide_motif	456	461	23.5	+	.	Name=PF3D7_1239200-DsL_PF3D7_0217300+;Alias=;ID=PF3D7_1239200-DsL-5-PF3D7_0217300;pvalue=0.00451;sequence=TATACA;
PF3D7_0217300	fimo	nucleotide_motif	720	725	23.5	-	.	Name=PF3D7_1239200-DsL_PF3D7_0217300-;Alias=;ID=PF3D7_1239200-DsL-6-PF3D7_0217300;pvalue=0.00451;sequence=TATACA;
PF3D7_0217300	fimo	nucleotide_motif	877	882	23.5	-	.	Name=PF3D7_1239200-DsL_PF3D7_0217300-;Alias=;ID=PF3D7_1239200-DsL-7-PF3D7_0217300;pvalue=0.00451;sequence=TATACA;
PF3D7_0217300	fimo	nucleotide_motif	984	989	23.5	-	.	Name=PF3D7_1239200-DsL_PF3D7_0217300-;Alias=;ID=PF3D7_1239200-DsL-8-PF3D7_0217300;pvalue=0.00451;sequence=TATACA;
PF3D7_0217300	fimo	nucleotide_motif	16	21	23.2	+	.	Name=PF3D7_1239200-DsL_PF3D7_0217300+;Alias=;ID=PF3D7_1239200-DsL-9-PF3D7_0217300;pvalue=0.00475;sequence=TCCATA;
PF3D7_0217300	fimo	nucleotide_motif	152	157	22.3	-	.	Name=PF3D7_1239200-DsL_PF3D7_0217300-;Alias=;ID=PF3D7_1239200-DsL-10-PF3D7_0217300;pvalue=0.00587;sequence=TTTACA;
PF3D7_0217300	fimo	nucleotide_motif	312	317	22.2	+	.	Name=PF3D7_1239200-DsL_PF3D7_0217300+;Alias=;ID=PF3D7_1239200-DsL-11-PF3D7_0217300;pvalue=0.00597;sequence=ACGACA;
PF3D7_0217300	fimo	nucleotide_motif	278	283	22.2	-	.	Name=PF3D7_1239200-DsL_PF3D7_0217300-;Alias=;ID=PF3D7_1239200-DsL-12-PF3D7_0217300;pvalue=0.00599;sequence=ACTACC;
PF3D7_0217300	fimo	nucleotide_motif	483	488	21.4	-	.	Name=PF3D7_1239200-DsL_PF3D7_0217300-;Alias=;ID=PF3D7_1239200-DsL-13-PF3D7_0217300;pvalue=0.00721;sequence=TCTATT;
PF3D7_0217300	fimo	nucleotide_motif	766	771	21.4	+	.	Name=PF3D7_1239200-DsL_PF3D7_0217300+;Alias=;ID=PF3D7_1239200-DsL-14-PF3D7_0217300;pvalue=0.00721;sequence=TCTATT;
PF3D7_0217300	fimo	nucleotide_motif	652	657	21.3	-	.	Name=PF3D7_1239200-DsL_PF3D7_0217300-;Alias=;ID=PF3D7_1239200-DsL-15-PF3D7_0217300;pvalue=0.00747;sequence=TCTTCC;
PF3D7_0217300	fimo	nucleotide_motif	477	482	20.7	-	.	Name=PF3D7_1239200-DsL_PF3D7_0217300-;Alias=;ID=PF3D7_1239200-DsL-16-PF3D7_0217300;pvalue=0.00854;sequence=TCTAAA;
PF3D7_0217300	fimo	nucleotide_motif	947	952	20.1	+	.	Name=PF3D7_1239200-DsL_PF3D7_0217300+;Alias=;ID=PF3D7_1239200-DsL-17-PF3D7_0217300;pvalue=0.00983;sequence=TCAATA;
PF3D7_0217400	fimo	nucleotide_motif	855	860	37.4	+	.	Name=PF3D7_1239200-DsL_PF3D7_0217400+;Alias=;ID=PF3D7_1239200-DsL-1-PF3D7_0217400;pvalue=0.000181;sequence=CCTACA;
PF3D7_0217400	fimo	nucleotide_motif	40	45	26.6	-	.	Name=PF3D7_1239200-DsL_PF3D7_0217400-;Alias=;ID=PF3D7_1239200-DsL-2-PF3D7_0217400;pvalue=0.00218;sequence=TCTTCA;
PF3D7_0217400	fimo	nucleotide_motif	134	139	23.5	+	.	Name=PF3D7_1239200-DsL_PF3D7_0217400+;Alias=;ID=PF3D7_1239200-DsL-3-PF3D7_0217400;pvalue=0.00451;sequence=TATACA;
PF3D7_0217400	fimo	nucleotide_motif	398	403	23.5	-	.	Name=PF3D7_1239200-DsL_PF3D7_0217400-;Alias=;ID=PF3D7_1239200-DsL-4-PF3D7_0217400;pvalue=0.00451;sequence=TATACA;
PF3D7_0217400	fimo	nucleotide_motif	571	576	23.5	-	.	Name=PF3D7_1239200-DsL_PF3D7_0217400-;Alias=;ID=PF3D7_1239200-DsL-5-PF3D7_0217400;pvalue=0.00451;sequence=TATACA;
PF3D7_0217400	fimo	nucleotide_motif	674	679	23.5	-	.	Name=PF3D7_1239200-DsL_PF3D7_0217400-;Alias=;ID=PF3D7_1239200-DsL-6-PF3D7_0217400;pvalue=0.00451;sequence=TATACA;
PF3D7_0217400	fimo	nucleotide_motif	868	873	23.5	+	.	Name=PF3D7_1239200-DsL_PF3D7_0217400+;Alias=;ID=PF3D7_1239200-DsL-7-PF3D7_0217400;pvalue=0.00451;sequence=TATACA;
PF3D7_0217400	fimo	nucleotide_motif	866	871	23.5	-	.	Name=PF3D7_1239200-DsL_PF3D7_0217400-;Alias=;ID=PF3D7_1239200-DsL-8-PF3D7_0217400;pvalue=0.00451;sequence=TATACA;
PF3D7_0217400	fimo	nucleotide_motif	838	843	23.2	-	.	Name=PF3D7_1239200-DsL_PF3D7_0217400-;Alias=;ID=PF3D7_1239200-DsL-9-PF3D7_0217400;pvalue=0.00475;sequence=TCCATA;
PF3D7_0217400	fimo	nucleotide_motif	702	707	22.3	+	.	Name=PF3D7_1239200-DsL_PF3D7_0217400+;Alias=;ID=PF3D7_1239200-DsL-10-PF3D7_0217400;pvalue=0.00587;sequence=TTTACA;
PF3D7_0217400	fimo	nucleotide_motif	542	547	22.2	-	.	Name=PF3D7_1239200-DsL_PF3D7_0217400-;Alias=;ID=PF3D7_1239200-DsL-11-PF3D7_0217400;pvalue=0.00597;sequence=ACGACA;
PF3D7_0217400	fimo	nucleotide_motif	576	581	22.2	+	.	Name=PF3D7_1239200-DsL_PF3D7_0217400+;Alias=;ID=PF3D7_1239200-DsL-12-PF3D7_0217400;pvalue=0.00599;sequence=ACTACC;
PF3D7_0217400	fimo	nucleotide_motif	88	93	21.4	-	.	Name=PF3D7_1239200-DsL_PF3D7_0217400-;Alias=;ID=PF3D7_1239200-DsL-13-PF3D7_0217400;pvalue=0.00721;sequence=TCTATT;
PF3D7_0217400	fimo	nucleotide_motif	371	376	21.4	+	.	Name=PF3D7_1239200-DsL_PF3D7_0217400+;Alias=;ID=PF3D7_1239200-DsL-14-PF3D7_0217400;pvalue=0.00721;sequence=TCTATT;
PF3D7_0217400	fimo	nucleotide_motif	202	207	21.3	+	.	Name=PF3D7_1239200-DsL_PF3D7_0217400+;Alias=;ID=PF3D7_1239200-DsL-15-PF3D7_0217400;pvalue=0.00747;sequence=TCTTCC;
PF3D7_0217400	fimo	nucleotide_motif	377	382	20.7	+	.	Name=PF3D7_1239200-DsL_PF3D7_0217400+;Alias=;ID=PF3D7_1239200-DsL-16-PF3D7_0217400;pvalue=0.00854;sequence=TCTAAA;
PF3D7_0217500	fimo	nucleotide_motif	681	686	36.9	-	.	Name=PF3D7_1239200-DsL_PF3D7_0217500-;Alias=;ID=PF3D7_1239200-DsL-1-PF3D7_0217500;pvalue=0.000205;sequence=TCTACG;
PF3D7_0217500	fimo	nucleotide_motif	131	136	28.3	-	.	Name=PF3D7_1239200-DsL_PF3D7_0217500-;Alias=;ID=PF3D7_1239200-DsL-2-PF3D7_0217500;pvalue=0.00148;sequence=TCTATA;
PF3D7_0217500	fimo	nucleotide_motif	602	607	28.3	-	.	Name=PF3D7_1239200-DsL_PF3D7_0217500-;Alias=;ID=PF3D7_1239200-DsL-3-PF3D7_0217500;pvalue=0.00148;sequence=TCTATA;
PF3D7_0217500	fimo	nucleotide_motif	532	537	27	-	.	Name=PF3D7_1239200-DsL_PF3D7_0217500-;Alias=;ID=PF3D7_1239200-DsL-4-PF3D7_0217500;pvalue=0.00201;sequence=TCGACC;
PF3D7_0217500	fimo	nucleotide_motif	524	529	26.2	-	.	Name=PF3D7_1239200-DsL_PF3D7_0217500-;Alias=;ID=PF3D7_1239200-DsL-5-PF3D7_0217500;pvalue=0.00238;sequence=CCTATA;
PF3D7_0217500	fimo	nucleotide_motif	358	363	24.8	+	.	Name=PF3D7_1239200-DsL_PF3D7_0217500+;Alias=;ID=PF3D7_1239200-DsL-6-PF3D7_0217500;pvalue=0.00327;sequence=GCTATA;
PF3D7_0217500	fimo	nucleotide_motif	13	18	23.5	-	.	Name=PF3D7_1239200-DsL_PF3D7_0217500-;Alias=;ID=PF3D7_1239200-DsL-7-PF3D7_0217500;pvalue=0.00451;sequence=TATACA;
PF3D7_0217500	fimo	nucleotide_motif	49	54	23.5	+	.	Name=PF3D7_1239200-DsL_PF3D7_0217500+;Alias=;ID=PF3D7_1239200-DsL-8-PF3D7_0217500;pvalue=0.00451;sequence=TATACA;
PF3D7_0217500	fimo	nucleotide_motif	68	73	23.5	-	.	Name=PF3D7_1239200-DsL_PF3D7_0217500-;Alias=;ID=PF3D7_1239200-DsL-9-PF3D7_0217500;pvalue=0.00451;sequence=TATACA;
PF3D7_0217500	fimo	nucleotide_motif	259	264	23.5	-	.	Name=PF3D7_1239200-DsL_PF3D7_0217500-;Alias=;ID=PF3D7_1239200-DsL-10-PF3D7_0217500;pvalue=0.00451;sequence=TATACA;
PF3D7_0217500	fimo	nucleotide_motif	283	288	23.5	-	.	Name=PF3D7_1239200-DsL_PF3D7_0217500-;Alias=;ID=PF3D7_1239200-DsL-11-PF3D7_0217500;pvalue=0.00451;sequence=TATACA;
PF3D7_0217500	fimo	nucleotide_motif	290	295	23.5	+	.	Name=PF3D7_1239200-DsL_PF3D7_0217500+;Alias=;ID=PF3D7_1239200-DsL-12-PF3D7_0217500;pvalue=0.00451;sequence=TATACA;
PF3D7_0217500	fimo	nucleotide_motif	322	327	23.5	+	.	Name=PF3D7_1239200-DsL_PF3D7_0217500+;Alias=;ID=PF3D7_1239200-DsL-13-PF3D7_0217500;pvalue=0.00451;sequence=TATACA;
PF3D7_0217500	fimo	nucleotide_motif	407	412	23.5	-	.	Name=PF3D7_1239200-DsL_PF3D7_0217500-;Alias=;ID=PF3D7_1239200-DsL-14-PF3D7_0217500;pvalue=0.00451;sequence=TATACA;
PF3D7_0217500	fimo	nucleotide_motif	545	550	23.5	-	.	Name=PF3D7_1239200-DsL_PF3D7_0217500-;Alias=;ID=PF3D7_1239200-DsL-15-PF3D7_0217500;pvalue=0.00451;sequence=TATACA;
PF3D7_0217500	fimo	nucleotide_motif	808	813	23.5	+	.	Name=PF3D7_1239200-DsL_PF3D7_0217500+;Alias=;ID=PF3D7_1239200-DsL-16-PF3D7_0217500;pvalue=0.00451;sequence=TATACA;
PF3D7_0217500	fimo	nucleotide_motif	518	523	22.1	+	.	Name=PF3D7_1239200-DsL_PF3D7_0217500+;Alias=;ID=PF3D7_1239200-DsL-17-PF3D7_0217500;pvalue=0.00617;sequence=TCAGCA;
PF3D7_0217500	fimo	nucleotide_motif	341	346	21.4	+	.	Name=PF3D7_1239200-DsL_PF3D7_0217500+;Alias=;ID=PF3D7_1239200-DsL-18-PF3D7_0217500;pvalue=0.00721;sequence=TCTATT;
PF3D7_0217500	fimo	nucleotide_motif	694	699	21.3	+	.	Name=PF3D7_1239200-DsL_PF3D7_0217500+;Alias=;ID=PF3D7_1239200-DsL-19-PF3D7_0217500;pvalue=0.0074;sequence=TCCCCA;
PF3D7_0217500	fimo	nucleotide_motif	552	557	20.6	-	.	Name=PF3D7_1239200-DsL_PF3D7_0217500-;Alias=;ID=PF3D7_1239200-DsL-20-PF3D7_0217500;pvalue=0.00876;sequence=CCTATG;
PF3D7_0217500	fimo	nucleotide_motif	534	539	20	+	.	Name=PF3D7_1239200-DsL_PF3D7_0217500+;Alias=;ID=PF3D7_1239200-DsL-21-PF3D7_0217500;pvalue=0.0099;sequence=TCGAGG;
PF3D7_0217600	fimo	nucleotide_motif	198	203	28.3	-	.	Name=PF3D7_1239200-DsL_PF3D7_0217600-;Alias=;ID=PF3D7_1239200-DsL-1-PF3D7_0217600;pvalue=0.00148;sequence=TCTATA;
PF3D7_0217600	fimo	nucleotide_motif	595	600	27.8	+	.	Name=PF3D7_1239200-DsL_PF3D7_0217600+;Alias=;ID=PF3D7_1239200-DsL-2-PF3D7_0217600;pvalue=0.00166;sequence=TCTACT;
PF3D7_0217600	fimo	nucleotide_motif	259	264	27.7	+	.	Name=PF3D7_1239200-DsL_PF3D7_0217600+;Alias=;ID=PF3D7_1239200-DsL-3-PF3D7_0217600;pvalue=0.00168;sequence=TCTCCA;
PF3D7_0217600	fimo	nucleotide_motif	137	142	27.3	-	.	Name=PF3D7_1239200-DsL_PF3D7_0217600-;Alias=;ID=PF3D7_1239200-DsL-4-PF3D7_0217600;pvalue=0.00185;sequence=TCAACA;
PF3D7_0217600	fimo	nucleotide_motif	876	881	27.3	-	.	Name=PF3D7_1239200-DsL_PF3D7_0217600-;Alias=;ID=PF3D7_1239200-DsL-5-PF3D7_0217600;pvalue=0.00185;sequence=TCAACA;
PF3D7_0217600	fimo	nucleotide_motif	711	716	26.6	+	.	Name=PF3D7_1239200-DsL_PF3D7_0217600+;Alias=;ID=PF3D7_1239200-DsL-6-PF3D7_0217600;pvalue=0.00218;sequence=TCTTCA;
PF3D7_0217600	fimo	nucleotide_motif	870	875	25.9	+	.	Name=PF3D7_1239200-DsL_PF3D7_0217600+;Alias=;ID=PF3D7_1239200-DsL-7-PF3D7_0217600;pvalue=0.00254;sequence=TGTACA;
PF3D7_0217600	fimo	nucleotide_motif	870	875	25.9	-	.	Name=PF3D7_1239200-DsL_PF3D7_0217600-;Alias=;ID=PF3D7_1239200-DsL-8-PF3D7_0217600;pvalue=0.00254;sequence=TGTACA;
PF3D7_0217600	fimo	nucleotide_motif	815	820	24.8	-	.	Name=PF3D7_1239200-DsL_PF3D7_0217600-;Alias=;ID=PF3D7_1239200-DsL-9-PF3D7_0217600;pvalue=0.00327;sequence=GCTATA;
PF3D7_0217600	fimo	nucleotide_motif	196	201	23.5	-	.	Name=PF3D7_1239200-DsL_PF3D7_0217600-;Alias=;ID=PF3D7_1239200-DsL-10-PF3D7_0217600;pvalue=0.00451;sequence=TATACA;
PF3D7_0217600	fimo	nucleotide_motif	289	294	23.5	+	.	Name=PF3D7_1239200-DsL_PF3D7_0217600+;Alias=;ID=PF3D7_1239200-DsL-11-PF3D7_0217600;pvalue=0.00451;sequence=TATACA;
PF3D7_0217600	fimo	nucleotide_motif	287	292	23.5	-	.	Name=PF3D7_1239200-DsL_PF3D7_0217600-;Alias=;ID=PF3D7_1239200-DsL-12-PF3D7_0217600;pvalue=0.00451;sequence=TATACA;
PF3D7_0217600	fimo	nucleotide_motif	847	852	23.5	-	.	Name=PF3D7_1239200-DsL_PF3D7_0217600-;Alias=;ID=PF3D7_1239200-DsL-13-PF3D7_0217600;pvalue=0.00451;sequence=TATACA;
PF3D7_0217600	fimo	nucleotide_motif	61	66	23.4	+	.	Name=PF3D7_1239200-DsL_PF3D7_0217600+;Alias=;ID=PF3D7_1239200-DsL-14-PF3D7_0217600;pvalue=0.00454;sequence=TCTCCC;
PF3D7_0217600	fimo	nucleotide_motif	395	400	22.3	-	.	Name=PF3D7_1239200-DsL_PF3D7_0217600-;Alias=;ID=PF3D7_1239200-DsL-15-PF3D7_0217600;pvalue=0.00587;sequence=TTTACA;
PF3D7_0217600	fimo	nucleotide_motif	734	739	22.3	+	.	Name=PF3D7_1239200-DsL_PF3D7_0217600+;Alias=;ID=PF3D7_1239200-DsL-16-PF3D7_0217600;pvalue=0.00587;sequence=TTTACA;
PF3D7_0217600	fimo	nucleotide_motif	963	968	22.3	+	.	Name=PF3D7_1239200-DsL_PF3D7_0217600+;Alias=;ID=PF3D7_1239200-DsL-17-PF3D7_0217600;pvalue=0.00587;sequence=TTTACA;
PF3D7_0217600	fimo	nucleotide_motif	503	508	21.4	-	.	Name=PF3D7_1239200-DsL_PF3D7_0217600-;Alias=;ID=PF3D7_1239200-DsL-18-PF3D7_0217600;pvalue=0.00721;sequence=TCTATT;
PF3D7_0217600	fimo	nucleotide_motif	128	133	20.7	+	.	Name=PF3D7_1239200-DsL_PF3D7_0217600+;Alias=;ID=PF3D7_1239200-DsL-19-PF3D7_0217600;pvalue=0.00854;sequence=TCTAAA;
PF3D7_0217700	fimo	nucleotide_motif	232	237	28.3	+	.	Name=PF3D7_1239200-DsL_PF3D7_0217700+;Alias=;ID=PF3D7_1239200-DsL-1-PF3D7_0217700;pvalue=0.00148;sequence=TCTATA;
PF3D7_0217700	fimo	nucleotide_motif	559	564	28.3	+	.	Name=PF3D7_1239200-DsL_PF3D7_0217700+;Alias=;ID=PF3D7_1239200-DsL-2-PF3D7_0217700;pvalue=0.00148;sequence=TCTATA;
PF3D7_0217700	fimo	nucleotide_motif	765	770	28.3	+	.	Name=PF3D7_1239200-DsL_PF3D7_0217700+;Alias=;ID=PF3D7_1239200-DsL-3-PF3D7_0217700;pvalue=0.00148;sequence=TCTATA;
PF3D7_0217700	fimo	nucleotide_motif	633	638	28.3	-	.	Name=PF3D7_1239200-DsL_PF3D7_0217700-;Alias=;ID=PF3D7_1239200-DsL-4-PF3D7_0217700;pvalue=0.00148;sequence=TCTATA;
PF3D7_0217700	fimo	nucleotide_motif	949	954	28.2	+	.	Name=PF3D7_1239200-DsL_PF3D7_0217700+;Alias=;ID=PF3D7_1239200-DsL-5-PF3D7_0217700;pvalue=0.0015;sequence=TCCACA;
PF3D7_0217700	fimo	nucleotide_motif	525	530	27.3	-	.	Name=PF3D7_1239200-DsL_PF3D7_0217700-;Alias=;ID=PF3D7_1239200-DsL-6-PF3D7_0217700;pvalue=0.00185;sequence=TCAACA;
PF3D7_0217700	fimo	nucleotide_motif	580	585	25.9	+	.	Name=PF3D7_1239200-DsL_PF3D7_0217700+;Alias=;ID=PF3D7_1239200-DsL-7-PF3D7_0217700;pvalue=0.00254;sequence=TGTACA;
PF3D7_0217700	fimo	nucleotide_motif	580	585	25.9	-	.	Name=PF3D7_1239200-DsL_PF3D7_0217700-;Alias=;ID=PF3D7_1239200-DsL-8-PF3D7_0217700;pvalue=0.00254;sequence=TGTACA;
PF3D7_0217700	fimo	nucleotide_motif	697	702	24.6	+	.	Name=PF3D7_1239200-DsL_PF3D7_0217700+;Alias=;ID=PF3D7_1239200-DsL-9-PF3D7_0217700;pvalue=0.00346;sequence=TCTGTA;
PF3D7_0217700	fimo	nucleotide_motif	224	229	23.5	-	.	Name=PF3D7_1239200-DsL_PF3D7_0217700-;Alias=;ID=PF3D7_1239200-DsL-10-PF3D7_0217700;pvalue=0.00451;sequence=TATACA;
PF3D7_0217700	fimo	nucleotide_motif	240	245	23.5	+	.	Name=PF3D7_1239200-DsL_PF3D7_0217700+;Alias=;ID=PF3D7_1239200-DsL-11-PF3D7_0217700;pvalue=0.00451;sequence=TATACA;
PF3D7_0217700	fimo	nucleotide_motif	477	482	23.5	-	.	Name=PF3D7_1239200-DsL_PF3D7_0217700-;Alias=;ID=PF3D7_1239200-DsL-12-PF3D7_0217700;pvalue=0.00451;sequence=TATACA;
PF3D7_0217700	fimo	nucleotide_motif	660	665	23.2	-	.	Name=PF3D7_1239200-DsL_PF3D7_0217700-;Alias=;ID=PF3D7_1239200-DsL-13-PF3D7_0217700;pvalue=0.00475;sequence=TCCATA;
PF3D7_0217700	fimo	nucleotide_motif	938	943	23.2	+	.	Name=PF3D7_1239200-DsL_PF3D7_0217700+;Alias=;ID=PF3D7_1239200-DsL-14-PF3D7_0217700;pvalue=0.00475;sequence=TCCATA;
PF3D7_0217700	fimo	nucleotide_motif	355	360	23.2	-	.	Name=PF3D7_1239200-DsL_PF3D7_0217700-;Alias=;ID=PF3D7_1239200-DsL-15-PF3D7_0217700;pvalue=0.00477;sequence=GCTACT;
PF3D7_0217700	fimo	nucleotide_motif	210	215	23.2	-	.	Name=PF3D7_1239200-DsL_PF3D7_0217700-;Alias=;ID=PF3D7_1239200-DsL-16-PF3D7_0217700;pvalue=0.00478;sequence=GCTCCA;
PF3D7_0217700	fimo	nucleotide_motif	366	371	23.2	+	.	Name=PF3D7_1239200-DsL_PF3D7_0217700+;Alias=;ID=PF3D7_1239200-DsL-17-PF3D7_0217700;pvalue=0.0048;sequence=TCTGCT;
PF3D7_0217700	fimo	nucleotide_motif	276	281	22.3	+	.	Name=PF3D7_1239200-DsL_PF3D7_0217700+;Alias=;ID=PF3D7_1239200-DsL-18-PF3D7_0217700;pvalue=0.00587;sequence=TTTACA;
PF3D7_0217700	fimo	nucleotide_motif	424	429	20.7	+	.	Name=PF3D7_1239200-DsL_PF3D7_0217700+;Alias=;ID=PF3D7_1239200-DsL-19-PF3D7_0217700;pvalue=0.00854;sequence=TCTAAA;
PF3D7_0217700	fimo	nucleotide_motif	648	653	20.7	-	.	Name=PF3D7_1239200-DsL_PF3D7_0217700-;Alias=;ID=PF3D7_1239200-DsL-20-PF3D7_0217700;pvalue=0.00854;sequence=TCTAAA;
PF3D7_0217700	fimo	nucleotide_motif	387	392	20.6	+	.	Name=PF3D7_1239200-DsL_PF3D7_0217700+;Alias=;ID=PF3D7_1239200-DsL-21-PF3D7_0217700;pvalue=0.00873;sequence=TCAAGA;
PF3D7_0217700	fimo	nucleotide_motif	918	923	20.6	+	.	Name=PF3D7_1239200-DsL_PF3D7_0217700+;Alias=;ID=PF3D7_1239200-DsL-22-PF3D7_0217700;pvalue=0.00876;sequence=CCTATG;
PF3D7_0217700	fimo	nucleotide_motif	39	44	20.1	-	.	Name=PF3D7_1239200-DsL_PF3D7_0217700-;Alias=;ID=PF3D7_1239200-DsL-23-PF3D7_0217700;pvalue=0.00983;sequence=TCAATA;
PF3D7_0217700	fimo	nucleotide_motif	619	624	20	-	.	Name=PF3D7_1239200-DsL_PF3D7_0217700-;Alias=;ID=PF3D7_1239200-DsL-24-PF3D7_0217700;pvalue=0.0099;sequence=TGTACC;
PF3D7_0217800	fimo	nucleotide_motif	79	84	28.3	-	.	Name=PF3D7_1239200-DsL_PF3D7_0217800-;Alias=;ID=PF3D7_1239200-DsL-1-PF3D7_0217800;pvalue=0.00148;sequence=TCTATA;
PF3D7_0217800	fimo	nucleotide_motif	523	528	27.7	-	.	Name=PF3D7_1239200-DsL_PF3D7_0217800-;Alias=;ID=PF3D7_1239200-DsL-2-PF3D7_0217800;pvalue=0.00168;sequence=TCTCCA;
PF3D7_0217800	fimo	nucleotide_motif	901	906	26.6	-	.	Name=PF3D7_1239200-DsL_PF3D7_0217800-;Alias=;ID=PF3D7_1239200-DsL-3-PF3D7_0217800;pvalue=0.00218;sequence=TCTTCA;
PF3D7_0217800	fimo	nucleotide_motif	618	623	26.2	-	.	Name=PF3D7_1239200-DsL_PF3D7_0217800-;Alias=;ID=PF3D7_1239200-DsL-4-PF3D7_0217800;pvalue=0.00238;sequence=CCTATA;
PF3D7_0217800	fimo	nucleotide_motif	169	174	23.5	-	.	Name=PF3D7_1239200-DsL_PF3D7_0217800-;Alias=;ID=PF3D7_1239200-DsL-5-PF3D7_0217800;pvalue=0.00451;sequence=TATACA;
PF3D7_0217800	fimo	nucleotide_motif	259	264	23.5	-	.	Name=PF3D7_1239200-DsL_PF3D7_0217800-;Alias=;ID=PF3D7_1239200-DsL-6-PF3D7_0217800;pvalue=0.00451;sequence=TATACA;
PF3D7_0217800	fimo	nucleotide_motif	301	306	23.5	+	.	Name=PF3D7_1239200-DsL_PF3D7_0217800+;Alias=;ID=PF3D7_1239200-DsL-7-PF3D7_0217800;pvalue=0.00451;sequence=TATACA;
PF3D7_0217800	fimo	nucleotide_motif	95	100	23.2	+	.	Name=PF3D7_1239200-DsL_PF3D7_0217800+;Alias=;ID=PF3D7_1239200-DsL-8-PF3D7_0217800;pvalue=0.00475;sequence=TCCATA;
PF3D7_0217800	fimo	nucleotide_motif	711	716	21.3	-	.	Name=PF3D7_1239200-DsL_PF3D7_0217800-;Alias=;ID=PF3D7_1239200-DsL-9-PF3D7_0217800;pvalue=0.00747;sequence=TCTTCC;
PF3D7_0217800	fimo	nucleotide_motif	829	834	20.7	-	.	Name=PF3D7_1239200-DsL_PF3D7_0217800-;Alias=;ID=PF3D7_1239200-DsL-10-PF3D7_0217800;pvalue=0.00854;sequence=TCTAAA;
PF3D7_0217800	fimo	nucleotide_motif	915	920	20.6	+	.	Name=PF3D7_1239200-DsL_PF3D7_0217800+;Alias=;ID=PF3D7_1239200-DsL-11-PF3D7_0217800;pvalue=0.00873;sequence=TCAAGA;
PF3D7_0217900	fimo	nucleotide_motif	821	826	28.3	-	.	Name=PF3D7_1239200-DsL_PF3D7_0217900-;Alias=;ID=PF3D7_1239200-DsL-1-PF3D7_0217900;pvalue=0.00148;sequence=TCTATA;
PF3D7_0217900	fimo	nucleotide_motif	960	965	28.3	-	.	Name=PF3D7_1239200-DsL_PF3D7_0217900-;Alias=;ID=PF3D7_1239200-DsL-2-PF3D7_0217900;pvalue=0.00148;sequence=TCTATA;
PF3D7_0217900	fimo	nucleotide_motif	988	993	28.3	-	.	Name=PF3D7_1239200-DsL_PF3D7_0217900-;Alias=;ID=PF3D7_1239200-DsL-3-PF3D7_0217900;pvalue=0.00148;sequence=TCTATA;
PF3D7_0217900	fimo	nucleotide_motif	595	600	26.9	-	.	Name=PF3D7_1239200-DsL_PF3D7_0217900-;Alias=;ID=PF3D7_1239200-DsL-4-PF3D7_0217900;pvalue=0.00202;sequence=CCTGCA;
PF3D7_0217900	fimo	nucleotide_motif	599	604	26.6	-	.	Name=PF3D7_1239200-DsL_PF3D7_0217900-;Alias=;ID=PF3D7_1239200-DsL-5-PF3D7_0217900;pvalue=0.00219;sequence=GCTACC;
PF3D7_0217900	fimo	nucleotide_motif	995	1000	26.2	+	.	Name=PF3D7_1239200-DsL_PF3D7_0217900+;Alias=;ID=PF3D7_1239200-DsL-6-PF3D7_0217900;pvalue=0.00238;sequence=CCTATA;
PF3D7_0217900	fimo	nucleotide_motif	555	560	25.9	+	.	Name=PF3D7_1239200-DsL_PF3D7_0217900+;Alias=;ID=PF3D7_1239200-DsL-7-PF3D7_0217900;pvalue=0.00254;sequence=TGTACA;
PF3D7_0217900	fimo	nucleotide_motif	555	560	25.9	-	.	Name=PF3D7_1239200-DsL_PF3D7_0217900-;Alias=;ID=PF3D7_1239200-DsL-8-PF3D7_0217900;pvalue=0.00254;sequence=TGTACA;
PF3D7_0217900	fimo	nucleotide_motif	968	973	25.9	+	.	Name=PF3D7_1239200-DsL_PF3D7_0217900+;Alias=;ID=PF3D7_1239200-DsL-9-PF3D7_0217900;pvalue=0.00254;sequence=TGTACA;
PF3D7_0217900	fimo	nucleotide_motif	968	973	25.9	-	.	Name=PF3D7_1239200-DsL_PF3D7_0217900-;Alias=;ID=PF3D7_1239200-DsL-10-PF3D7_0217900;pvalue=0.00254;sequence=TGTACA;
PF3D7_0217900	fimo	nucleotide_motif	213	218	25.6	-	.	Name=PF3D7_1239200-DsL_PF3D7_0217900-;Alias=;ID=PF3D7_1239200-DsL-11-PF3D7_0217900;pvalue=0.00277;sequence=TCTATG;
PF3D7_0217900	fimo	nucleotide_motif	5	10	24.6	-	.	Name=PF3D7_1239200-DsL_PF3D7_0217900-;Alias=;ID=PF3D7_1239200-DsL-12-PF3D7_0217900;pvalue=0.00346;sequence=TCTGTA;
PF3D7_0217900	fimo	nucleotide_motif	966	971	24.6	+	.	Name=PF3D7_1239200-DsL_PF3D7_0217900+;Alias=;ID=PF3D7_1239200-DsL-13-PF3D7_0217900;pvalue=0.00346;sequence=TCTGTA;
PF3D7_0217900	fimo	nucleotide_motif	3	8	23.5	+	.	Name=PF3D7_1239200-DsL_PF3D7_0217900+;Alias=;ID=PF3D7_1239200-DsL-14-PF3D7_0217900;pvalue=0.00451;sequence=TATACA;
PF3D7_0217900	fimo	nucleotide_motif	204	209	23.5	+	.	Name=PF3D7_1239200-DsL_PF3D7_0217900+;Alias=;ID=PF3D7_1239200-DsL-15-PF3D7_0217900;pvalue=0.00451;sequence=TATACA;
PF3D7_0217900	fimo	nucleotide_motif	311	316	23.5	-	.	Name=PF3D7_1239200-DsL_PF3D7_0217900-;Alias=;ID=PF3D7_1239200-DsL-16-PF3D7_0217900;pvalue=0.00451;sequence=TATACA;
PF3D7_0217900	fimo	nucleotide_motif	336	341	23.5	+	.	Name=PF3D7_1239200-DsL_PF3D7_0217900+;Alias=;ID=PF3D7_1239200-DsL-17-PF3D7_0217900;pvalue=0.00451;sequence=TATACA;
PF3D7_0217900	fimo	nucleotide_motif	412	417	23.5	-	.	Name=PF3D7_1239200-DsL_PF3D7_0217900-;Alias=;ID=PF3D7_1239200-DsL-18-PF3D7_0217900;pvalue=0.00451;sequence=TATACA;
PF3D7_0217900	fimo	nucleotide_motif	986	991	23.5	-	.	Name=PF3D7_1239200-DsL_PF3D7_0217900-;Alias=;ID=PF3D7_1239200-DsL-19-PF3D7_0217900;pvalue=0.00451;sequence=TATACA;
PF3D7_0217900	fimo	nucleotide_motif	296	301	22.3	+	.	Name=PF3D7_1239200-DsL_PF3D7_0217900+;Alias=;ID=PF3D7_1239200-DsL-20-PF3D7_0217900;pvalue=0.00587;sequence=TTTACA;
PF3D7_0217900	fimo	nucleotide_motif	372	377	22.3	+	.	Name=PF3D7_1239200-DsL_PF3D7_0217900+;Alias=;ID=PF3D7_1239200-DsL-21-PF3D7_0217900;pvalue=0.00587;sequence=TTTACA;
PF3D7_0217900	fimo	nucleotide_motif	467	472	22.3	+	.	Name=PF3D7_1239200-DsL_PF3D7_0217900+;Alias=;ID=PF3D7_1239200-DsL-22-PF3D7_0217900;pvalue=0.00587;sequence=TTTACA;
PF3D7_0217900	fimo	nucleotide_motif	495	500	22.3	-	.	Name=PF3D7_1239200-DsL_PF3D7_0217900-;Alias=;ID=PF3D7_1239200-DsL-23-PF3D7_0217900;pvalue=0.00587;sequence=TTTACA;
PF3D7_0217900	fimo	nucleotide_motif	771	776	22.3	-	.	Name=PF3D7_1239200-DsL_PF3D7_0217900-;Alias=;ID=PF3D7_1239200-DsL-24-PF3D7_0217900;pvalue=0.00592;sequence=GCAACA;
PF3D7_0217900	fimo	nucleotide_motif	389	394	21.4	+	.	Name=PF3D7_1239200-DsL_PF3D7_0217900+;Alias=;ID=PF3D7_1239200-DsL-25-PF3D7_0217900;pvalue=0.00721;sequence=TCTATT;
PF3D7_0217900	fimo	nucleotide_motif	749	754	20.7	-	.	Name=PF3D7_1239200-DsL_PF3D7_0217900-;Alias=;ID=PF3D7_1239200-DsL-26-PF3D7_0217900;pvalue=0.00854;sequence=TCTAAA;
PF3D7_0218000	fimo	nucleotide_motif	617	622	28.3	+	.	Name=PF3D7_1239200-DsL_PF3D7_0218000+;Alias=;ID=PF3D7_1239200-DsL-1-PF3D7_0218000;pvalue=0.00148;sequence=TCTATA;
PF3D7_0218000	fimo	nucleotide_motif	734	739	26.9	+	.	Name=PF3D7_1239200-DsL_PF3D7_0218000+;Alias=;ID=PF3D7_1239200-DsL-2-PF3D7_0218000;pvalue=0.00202;sequence=CCTGCA;
PF3D7_0218000	fimo	nucleotide_motif	629	634	26.2	-	.	Name=PF3D7_1239200-DsL_PF3D7_0218000-;Alias=;ID=PF3D7_1239200-DsL-3-PF3D7_0218000;pvalue=0.00238;sequence=CCTATA;
PF3D7_0218000	fimo	nucleotide_motif	515	520	26.2	-	.	Name=PF3D7_1239200-DsL_PF3D7_0218000-;Alias=;ID=PF3D7_1239200-DsL-4-PF3D7_0218000;pvalue=0.00238;sequence=CCCACA;
PF3D7_0218000	fimo	nucleotide_motif	751	756	25.9	+	.	Name=PF3D7_1239200-DsL_PF3D7_0218000+;Alias=;ID=PF3D7_1239200-DsL-5-PF3D7_0218000;pvalue=0.00254;sequence=TGTACA;
PF3D7_0218000	fimo	nucleotide_motif	751	756	25.9	-	.	Name=PF3D7_1239200-DsL_PF3D7_0218000-;Alias=;ID=PF3D7_1239200-DsL-6-PF3D7_0218000;pvalue=0.00254;sequence=TGTACA;
PF3D7_0218000	fimo	nucleotide_motif	639	644	25.8	-	.	Name=PF3D7_1239200-DsL_PF3D7_0218000-;Alias=;ID=PF3D7_1239200-DsL-7-PF3D7_0218000;pvalue=0.00261;sequence=TCTAGC;
PF3D7_0218000	fimo	nucleotide_motif	639	644	25.1	+	.	Name=PF3D7_1239200-DsL_PF3D7_0218000+;Alias=;ID=PF3D7_1239200-DsL-8-PF3D7_0218000;pvalue=0.00312;sequence=GCTAGA;
PF3D7_0218000	fimo	nucleotide_motif	129	134	24.6	+	.	Name=PF3D7_1239200-DsL_PF3D7_0218000+;Alias=;ID=PF3D7_1239200-DsL-9-PF3D7_0218000;pvalue=0.00346;sequence=TCTGTA;
PF3D7_0218000	fimo	nucleotide_motif	597	602	24.6	-	.	Name=PF3D7_1239200-DsL_PF3D7_0218000-;Alias=;ID=PF3D7_1239200-DsL-10-PF3D7_0218000;pvalue=0.00348;sequence=CCTACT;
PF3D7_0218000	fimo	nucleotide_motif	131	136	23.5	-	.	Name=PF3D7_1239200-DsL_PF3D7_0218000-;Alias=;ID=PF3D7_1239200-DsL-11-PF3D7_0218000;pvalue=0.00451;sequence=TATACA;
PF3D7_0218000	fimo	nucleotide_motif	334	339	23.5	-	.	Name=PF3D7_1239200-DsL_PF3D7_0218000-;Alias=;ID=PF3D7_1239200-DsL-12-PF3D7_0218000;pvalue=0.00451;sequence=TATACA;
PF3D7_0218000	fimo	nucleotide_motif	775	780	23.5	-	.	Name=PF3D7_1239200-DsL_PF3D7_0218000-;Alias=;ID=PF3D7_1239200-DsL-13-PF3D7_0218000;pvalue=0.00451;sequence=TATACA;
PF3D7_0218000	fimo	nucleotide_motif	865	870	23.5	+	.	Name=PF3D7_1239200-DsL_PF3D7_0218000+;Alias=;ID=PF3D7_1239200-DsL-14-PF3D7_0218000;pvalue=0.00451;sequence=TATACA;
PF3D7_0218000	fimo	nucleotide_motif	877	882	23.5	+	.	Name=PF3D7_1239200-DsL_PF3D7_0218000+;Alias=;ID=PF3D7_1239200-DsL-15-PF3D7_0218000;pvalue=0.00451;sequence=TATACA;
PF3D7_0218000	fimo	nucleotide_motif	889	894	23.5	+	.	Name=PF3D7_1239200-DsL_PF3D7_0218000+;Alias=;ID=PF3D7_1239200-DsL-16-PF3D7_0218000;pvalue=0.00451;sequence=TATACA;
PF3D7_0218000	fimo	nucleotide_motif	901	906	23.5	+	.	Name=PF3D7_1239200-DsL_PF3D7_0218000+;Alias=;ID=PF3D7_1239200-DsL-17-PF3D7_0218000;pvalue=0.00451;sequence=TATACA;
PF3D7_0218000	fimo	nucleotide_motif	913	918	23.5	+	.	Name=PF3D7_1239200-DsL_PF3D7_0218000+;Alias=;ID=PF3D7_1239200-DsL-18-PF3D7_0218000;pvalue=0.00451;sequence=TATACA;
PF3D7_0218000	fimo	nucleotide_motif	923	928	23.5	+	.	Name=PF3D7_1239200-DsL_PF3D7_0218000+;Alias=;ID=PF3D7_1239200-DsL-19-PF3D7_0218000;pvalue=0.00451;sequence=TATACA;
PF3D7_0218000	fimo	nucleotide_motif	517	522	21.3	-	.	Name=PF3D7_1239200-DsL_PF3D7_0218000-;Alias=;ID=PF3D7_1239200-DsL-20-PF3D7_0218000;pvalue=0.0074;sequence=TCCCCA;
PF3D7_0218000	fimo	nucleotide_motif	137	142	21.3	-	.	Name=PF3D7_1239200-DsL_PF3D7_0218000-;Alias=;ID=PF3D7_1239200-DsL-21-PF3D7_0218000;pvalue=0.00745;sequence=TCGTCA;
PF3D7_0218000	fimo	nucleotide_motif	587	592	20.1	-	.	Name=PF3D7_1239200-DsL_PF3D7_0218000-;Alias=;ID=PF3D7_1239200-DsL-22-PF3D7_0218000;pvalue=0.00983;sequence=TCAATA;
PF3D7_0218100	fimo	nucleotide_motif	585	590	27.7	-	.	Name=PF3D7_1239200-DsL_PF3D7_0218100-;Alias=;ID=PF3D7_1239200-DsL-1-PF3D7_0218100;pvalue=0.00168;sequence=TCTCCA;
PF3D7_0218100	fimo	nucleotide_motif	258	263	27	+	.	Name=PF3D7_1239200-DsL_PF3D7_0218100+;Alias=;ID=PF3D7_1239200-DsL-2-PF3D7_0218100;pvalue=0.00201;sequence=ACTACA;
PF3D7_0218100	fimo	nucleotide_motif	568	573	24.8	-	.	Name=PF3D7_1239200-DsL_PF3D7_0218100-;Alias=;ID=PF3D7_1239200-DsL-3-PF3D7_0218100;pvalue=0.0033;sequence=TCTGGA;
PF3D7_0218100	fimo	nucleotide_motif	147	152	23.5	-	.	Name=PF3D7_1239200-DsL_PF3D7_0218100-;Alias=;ID=PF3D7_1239200-DsL-4-PF3D7_0218100;pvalue=0.00451;sequence=TATACA;
PF3D7_0218100	fimo	nucleotide_motif	481	486	23.5	-	.	Name=PF3D7_1239200-DsL_PF3D7_0218100-;Alias=;ID=PF3D7_1239200-DsL-5-PF3D7_0218100;pvalue=0.00451;sequence=TATACA;
PF3D7_0218100	fimo	nucleotide_motif	549	554	23.5	+	.	Name=PF3D7_1239200-DsL_PF3D7_0218100+;Alias=;ID=PF3D7_1239200-DsL-6-PF3D7_0218100;pvalue=0.00451;sequence=TATACA;
PF3D7_0218100	fimo	nucleotide_motif	547	552	23.5	-	.	Name=PF3D7_1239200-DsL_PF3D7_0218100-;Alias=;ID=PF3D7_1239200-DsL-7-PF3D7_0218100;pvalue=0.00451;sequence=TATACA;
PF3D7_0218100	fimo	nucleotide_motif	610	615	23.5	-	.	Name=PF3D7_1239200-DsL_PF3D7_0218100-;Alias=;ID=PF3D7_1239200-DsL-8-PF3D7_0218100;pvalue=0.00451;sequence=TATACA;
PF3D7_0218100	fimo	nucleotide_motif	730	735	23.5	+	.	Name=PF3D7_1239200-DsL_PF3D7_0218100+;Alias=;ID=PF3D7_1239200-DsL-9-PF3D7_0218100;pvalue=0.00451;sequence=TATACA;
PF3D7_0218100	fimo	nucleotide_motif	568	573	23.4	+	.	Name=PF3D7_1239200-DsL_PF3D7_0218100+;Alias=;ID=PF3D7_1239200-DsL-10-PF3D7_0218100;pvalue=0.00459;sequence=TCCAGA;
PF3D7_0218100	fimo	nucleotide_motif	583	588	23.2	-	.	Name=PF3D7_1239200-DsL_PF3D7_0218100-;Alias=;ID=PF3D7_1239200-DsL-11-PF3D7_0218100;pvalue=0.00475;sequence=TCCATA;
PF3D7_0218100	fimo	nucleotide_motif	250	255	22.3	+	.	Name=PF3D7_1239200-DsL_PF3D7_0218100+;Alias=;ID=PF3D7_1239200-DsL-12-PF3D7_0218100;pvalue=0.00587;sequence=TTTACA;
PF3D7_0218100	fimo	nucleotide_motif	559	564	22.3	-	.	Name=PF3D7_1239200-DsL_PF3D7_0218100-;Alias=;ID=PF3D7_1239200-DsL-13-PF3D7_0218100;pvalue=0.00587;sequence=TTTACA;
PF3D7_0218100	fimo	nucleotide_motif	848	853	22.3	-	.	Name=PF3D7_1239200-DsL_PF3D7_0218100-;Alias=;ID=PF3D7_1239200-DsL-14-PF3D7_0218100;pvalue=0.00587;sequence=TTTACA;
PF3D7_0218100	fimo	nucleotide_motif	934	939	22.3	-	.	Name=PF3D7_1239200-DsL_PF3D7_0218100-;Alias=;ID=PF3D7_1239200-DsL-15-PF3D7_0218100;pvalue=0.00587;sequence=TTTACA;
PF3D7_0218100	fimo	nucleotide_motif	855	860	22.3	-	.	Name=PF3D7_1239200-DsL_PF3D7_0218100-;Alias=;ID=PF3D7_1239200-DsL-16-PF3D7_0218100;pvalue=0.00589;sequence=CCTTCA;
PF3D7_0218100	fimo	nucleotide_motif	333	338	21.4	-	.	Name=PF3D7_1239200-DsL_PF3D7_0218100-;Alias=;ID=PF3D7_1239200-DsL-17-PF3D7_0218100;pvalue=0.00721;sequence=TCTATT;
PF3D7_0218100	fimo	nucleotide_motif	521	526	21.3	+	.	Name=PF3D7_1239200-DsL_PF3D7_0218100+;Alias=;ID=PF3D7_1239200-DsL-18-PF3D7_0218100;pvalue=0.0074;sequence=TCCACT;
PF3D7_0218100	fimo	nucleotide_motif	429	434	21.3	+	.	Name=PF3D7_1239200-DsL_PF3D7_0218100+;Alias=;ID=PF3D7_1239200-DsL-19-PF3D7_0218100;pvalue=0.00742;sequence=TCTTCG;
PF3D7_0218100	fimo	nucleotide_motif	597	602	21.2	-	.	Name=PF3D7_1239200-DsL_PF3D7_0218100-;Alias=;ID=PF3D7_1239200-DsL-20-PF3D7_0218100;pvalue=0.0075;sequence=CGTACA;
PF3D7_0218100	fimo	nucleotide_motif	437	442	20.1	-	.	Name=PF3D7_1239200-DsL_PF3D7_0218100-;Alias=;ID=PF3D7_1239200-DsL-21-PF3D7_0218100;pvalue=0.00983;sequence=CCTATC;
PF3D7_0218100	fimo	nucleotide_motif	775	780	20.1	+	.	Name=PF3D7_1239200-DsL_PF3D7_0218100+;Alias=;ID=PF3D7_1239200-DsL-22-PF3D7_0218100;pvalue=0.00983;sequence=TCAATA;
PF3D7_0218100	fimo	nucleotide_motif	597	602	20.1	+	.	Name=PF3D7_1239200-DsL_PF3D7_0218100+;Alias=;ID=PF3D7_1239200-DsL-23-PF3D7_0218100;pvalue=0.00985;sequence=TGTACG;
PF3D7_0218100	fimo	nucleotide_motif	432	437	20	+	.	Name=PF3D7_1239200-DsL_PF3D7_0218100+;Alias=;ID=PF3D7_1239200-DsL-24-PF3D7_0218100;pvalue=0.0099;sequence=TCGAGG;
PF3D7_0218200	fimo	nucleotide_motif	433	438	35.6	-	.	Name=PF3D7_1239200-DsL_PF3D7_0218200-;Alias=;ID=PF3D7_1239200-DsL-1-PF3D7_0218200;pvalue=0.000277;sequence=GCTACA;
PF3D7_0218200	fimo	nucleotide_motif	786	791	28.3	-	.	Name=PF3D7_1239200-DsL_PF3D7_0218200-;Alias=;ID=PF3D7_1239200-DsL-2-PF3D7_0218200;pvalue=0.00148;sequence=TCTATA;
PF3D7_0218200	fimo	nucleotide_motif	798	803	28.3	-	.	Name=PF3D7_1239200-DsL_PF3D7_0218200-;Alias=;ID=PF3D7_1239200-DsL-3-PF3D7_0218200;pvalue=0.00148;sequence=TCTATA;
PF3D7_0218200	fimo	nucleotide_motif	920	925	28.3	-	.	Name=PF3D7_1239200-DsL_PF3D7_0218200-;Alias=;ID=PF3D7_1239200-DsL-4-PF3D7_0218200;pvalue=0.00148;sequence=TCTATA;
PF3D7_0218200	fimo	nucleotide_motif	87	92	27.7	+	.	Name=PF3D7_1239200-DsL_PF3D7_0218200+;Alias=;ID=PF3D7_1239200-DsL-5-PF3D7_0218200;pvalue=0.00168;sequence=TCTCCA;
PF3D7_0218200	fimo	nucleotide_motif	652	657	26.6	+	.	Name=PF3D7_1239200-DsL_PF3D7_0218200+;Alias=;ID=PF3D7_1239200-DsL-6-PF3D7_0218200;pvalue=0.00218;sequence=TCTTCA;
PF3D7_0218200	fimo	nucleotide_motif	745	750	26.6	+	.	Name=PF3D7_1239200-DsL_PF3D7_0218200+;Alias=;ID=PF3D7_1239200-DsL-7-PF3D7_0218200;pvalue=0.00218;sequence=TCTTCA;
PF3D7_0218200	fimo	nucleotide_motif	322	327	25.9	+	.	Name=PF3D7_1239200-DsL_PF3D7_0218200+;Alias=;ID=PF3D7_1239200-DsL-8-PF3D7_0218200;pvalue=0.00254;sequence=TGTACA;
PF3D7_0218200	fimo	nucleotide_motif	322	327	25.9	-	.	Name=PF3D7_1239200-DsL_PF3D7_0218200-;Alias=;ID=PF3D7_1239200-DsL-9-PF3D7_0218200;pvalue=0.00254;sequence=TGTACA;
PF3D7_0218200	fimo	nucleotide_motif	802	807	25.1	-	.	Name=PF3D7_1239200-DsL_PF3D7_0218200-;Alias=;ID=PF3D7_1239200-DsL-10-PF3D7_0218200;pvalue=0.00309;sequence=TCTATC;
PF3D7_0218200	fimo	nucleotide_motif	31	36	23.5	+	.	Name=PF3D7_1239200-DsL_PF3D7_0218200+;Alias=;ID=PF3D7_1239200-DsL-11-PF3D7_0218200;pvalue=0.00451;sequence=TATACA;
PF3D7_0218200	fimo	nucleotide_motif	190	195	23.5	+	.	Name=PF3D7_1239200-DsL_PF3D7_0218200+;Alias=;ID=PF3D7_1239200-DsL-12-PF3D7_0218200;pvalue=0.00451;sequence=TATACA;
PF3D7_0218200	fimo	nucleotide_motif	200	205	23.5	-	.	Name=PF3D7_1239200-DsL_PF3D7_0218200-;Alias=;ID=PF3D7_1239200-DsL-13-PF3D7_0218200;pvalue=0.00451;sequence=TATACA;
PF3D7_0218200	fimo	nucleotide_motif	599	604	23.5	+	.	Name=PF3D7_1239200-DsL_PF3D7_0218200+;Alias=;ID=PF3D7_1239200-DsL-14-PF3D7_0218200;pvalue=0.00451;sequence=TATACA;
PF3D7_0218200	fimo	nucleotide_motif	670	675	23.5	-	.	Name=PF3D7_1239200-DsL_PF3D7_0218200-;Alias=;ID=PF3D7_1239200-DsL-15-PF3D7_0218200;pvalue=0.00451;sequence=TATACA;
PF3D7_0218200	fimo	nucleotide_motif	851	856	23.5	+	.	Name=PF3D7_1239200-DsL_PF3D7_0218200+;Alias=;ID=PF3D7_1239200-DsL-16-PF3D7_0218200;pvalue=0.00451;sequence=TATACA;
PF3D7_0218200	fimo	nucleotide_motif	89	94	23.2	+	.	Name=PF3D7_1239200-DsL_PF3D7_0218200+;Alias=;ID=PF3D7_1239200-DsL-17-PF3D7_0218200;pvalue=0.00475;sequence=TCCATA;
PF3D7_0218200	fimo	nucleotide_motif	469	474	23.2	+	.	Name=PF3D7_1239200-DsL_PF3D7_0218200+;Alias=;ID=PF3D7_1239200-DsL-18-PF3D7_0218200;pvalue=0.00483;sequence=CCGACC;
PF3D7_0218200	fimo	nucleotide_motif	348	353	22.3	+	.	Name=PF3D7_1239200-DsL_PF3D7_0218200+;Alias=;ID=PF3D7_1239200-DsL-19-PF3D7_0218200;pvalue=0.00587;sequence=TTTACA;
PF3D7_0218200	fimo	nucleotide_motif	373	378	22.3	+	.	Name=PF3D7_1239200-DsL_PF3D7_0218200+;Alias=;ID=PF3D7_1239200-DsL-20-PF3D7_0218200;pvalue=0.00587;sequence=TTTACA;
PF3D7_0218200	fimo	nucleotide_motif	75	80	21.4	-	.	Name=PF3D7_1239200-DsL_PF3D7_0218200-;Alias=;ID=PF3D7_1239200-DsL-21-PF3D7_0218200;pvalue=0.00721;sequence=TCTATT;
PF3D7_0218200	fimo	nucleotide_motif	234	239	21.4	+	.	Name=PF3D7_1239200-DsL_PF3D7_0218200+;Alias=;ID=PF3D7_1239200-DsL-22-PF3D7_0218200;pvalue=0.00721;sequence=TCTATT;
PF3D7_0218200	fimo	nucleotide_motif	281	286	21.4	+	.	Name=PF3D7_1239200-DsL_PF3D7_0218200+;Alias=;ID=PF3D7_1239200-DsL-23-PF3D7_0218200;pvalue=0.00721;sequence=TCTATT;
PF3D7_0218200	fimo	nucleotide_motif	437	442	20.7	+	.	Name=PF3D7_1239200-DsL_PF3D7_0218200+;Alias=;ID=PF3D7_1239200-DsL-24-PF3D7_0218200;pvalue=0.00857;sequence=GCTTCA;
PF3D7_0218300	fimo	nucleotide_motif	8	13	38	+	.	Name=PF3D7_1239200-DsL_PF3D7_0218300+;Alias=;ID=PF3D7_1239200-DsL-1-PF3D7_0218300;pvalue=0.000157;sequence=TCTACA;
PF3D7_0218300	fimo	nucleotide_motif	772	777	37.4	+	.	Name=PF3D7_1239200-DsL_PF3D7_0218300+;Alias=;ID=PF3D7_1239200-DsL-2-PF3D7_0218300;pvalue=0.000181;sequence=CCTACA;
PF3D7_0218300	fimo	nucleotide_motif	134	139	28.2	-	.	Name=PF3D7_1239200-DsL_PF3D7_0218300-;Alias=;ID=PF3D7_1239200-DsL-3-PF3D7_0218300;pvalue=0.0015;sequence=TCCACA;
PF3D7_0218300	fimo	nucleotide_motif	394	399	25.9	+	.	Name=PF3D7_1239200-DsL_PF3D7_0218300+;Alias=;ID=PF3D7_1239200-DsL-4-PF3D7_0218300;pvalue=0.00254;sequence=TGTACA;
PF3D7_0218300	fimo	nucleotide_motif	394	399	25.9	-	.	Name=PF3D7_1239200-DsL_PF3D7_0218300-;Alias=;ID=PF3D7_1239200-DsL-5-PF3D7_0218300;pvalue=0.00254;sequence=TGTACA;
PF3D7_0218300	fimo	nucleotide_motif	66	71	25.6	-	.	Name=PF3D7_1239200-DsL_PF3D7_0218300-;Alias=;ID=PF3D7_1239200-DsL-6-PF3D7_0218300;pvalue=0.00277;sequence=TCTATG;
PF3D7_0218300	fimo	nucleotide_motif	188	193	24.6	-	.	Name=PF3D7_1239200-DsL_PF3D7_0218300-;Alias=;ID=PF3D7_1239200-DsL-7-PF3D7_0218300;pvalue=0.00346;sequence=TCTGTA;
PF3D7_0218300	fimo	nucleotide_motif	62	67	23.5	+	.	Name=PF3D7_1239200-DsL_PF3D7_0218300+;Alias=;ID=PF3D7_1239200-DsL-8-PF3D7_0218300;pvalue=0.00451;sequence=TATACA;
PF3D7_0218300	fimo	nucleotide_motif	283	288	23.5	+	.	Name=PF3D7_1239200-DsL_PF3D7_0218300+;Alias=;ID=PF3D7_1239200-DsL-9-PF3D7_0218300;pvalue=0.00451;sequence=TATACA;
PF3D7_0218300	fimo	nucleotide_motif	542	547	23.5	-	.	Name=PF3D7_1239200-DsL_PF3D7_0218300-;Alias=;ID=PF3D7_1239200-DsL-10-PF3D7_0218300;pvalue=0.00451;sequence=TATACA;
PF3D7_0218300	fimo	nucleotide_motif	691	696	23.5	+	.	Name=PF3D7_1239200-DsL_PF3D7_0218300+;Alias=;ID=PF3D7_1239200-DsL-11-PF3D7_0218300;pvalue=0.00451;sequence=TATACA;
PF3D7_0218300	fimo	nucleotide_motif	889	894	23.5	-	.	Name=PF3D7_1239200-DsL_PF3D7_0218300-;Alias=;ID=PF3D7_1239200-DsL-12-PF3D7_0218300;pvalue=0.00451;sequence=TATACA;
PF3D7_0218300	fimo	nucleotide_motif	637	642	23.4	+	.	Name=PF3D7_1239200-DsL_PF3D7_0218300+;Alias=;ID=PF3D7_1239200-DsL-13-PF3D7_0218300;pvalue=0.00454;sequence=TCTCCG;
PF3D7_0218300	fimo	nucleotide_motif	93	98	23.4	-	.	Name=PF3D7_1239200-DsL_PF3D7_0218300-;Alias=;ID=PF3D7_1239200-DsL-14-PF3D7_0218300;pvalue=0.00454;sequence=TCTCCC;
PF3D7_0218300	fimo	nucleotide_motif	108	113	23.2	+	.	Name=PF3D7_1239200-DsL_PF3D7_0218300+;Alias=;ID=PF3D7_1239200-DsL-15-PF3D7_0218300;pvalue=0.00475;sequence=TCCATA;
PF3D7_0218300	fimo	nucleotide_motif	51	56	22.3	-	.	Name=PF3D7_1239200-DsL_PF3D7_0218300-;Alias=;ID=PF3D7_1239200-DsL-16-PF3D7_0218300;pvalue=0.00587;sequence=TTTACA;
PF3D7_0218300	fimo	nucleotide_motif	186	191	22.3	+	.	Name=PF3D7_1239200-DsL_PF3D7_0218300+;Alias=;ID=PF3D7_1239200-DsL-17-PF3D7_0218300;pvalue=0.00587;sequence=TTTACA;
PF3D7_0218300	fimo	nucleotide_motif	818	823	22.3	+	.	Name=PF3D7_1239200-DsL_PF3D7_0218300+;Alias=;ID=PF3D7_1239200-DsL-18-PF3D7_0218300;pvalue=0.00587;sequence=TTTACA;
PF3D7_0218300	fimo	nucleotide_motif	265	270	22.3	-	.	Name=PF3D7_1239200-DsL_PF3D7_0218300-;Alias=;ID=PF3D7_1239200-DsL-19-PF3D7_0218300;pvalue=0.00589;sequence=CCTTCA;
PF3D7_0218300	fimo	nucleotide_motif	630	635	22.3	-	.	Name=PF3D7_1239200-DsL_PF3D7_0218300-;Alias=;ID=PF3D7_1239200-DsL-20-PF3D7_0218300;pvalue=0.00592;sequence=GCAACA;
PF3D7_0218300	fimo	nucleotide_motif	89	94	22.1	-	.	Name=PF3D7_1239200-DsL_PF3D7_0218300-;Alias=;ID=PF3D7_1239200-DsL-21-PF3D7_0218300;pvalue=0.00617;sequence=CCTGCC;
PF3D7_0218300	fimo	nucleotide_motif	152	157	21.4	-	.	Name=PF3D7_1239200-DsL_PF3D7_0218300-;Alias=;ID=PF3D7_1239200-DsL-22-PF3D7_0218300;pvalue=0.00721;sequence=TCTATT;
PF3D7_0218300	fimo	nucleotide_motif	257	262	21.4	-	.	Name=PF3D7_1239200-DsL_PF3D7_0218300-;Alias=;ID=PF3D7_1239200-DsL-23-PF3D7_0218300;pvalue=0.00721;sequence=TCTATT;
PF3D7_0218300	fimo	nucleotide_motif	259	264	21.3	-	.	Name=PF3D7_1239200-DsL_PF3D7_0218300-;Alias=;ID=PF3D7_1239200-DsL-24-PF3D7_0218300;pvalue=0.0074;sequence=TCTCTA;
PF3D7_0218300	fimo	nucleotide_motif	75	80	21.3	-	.	Name=PF3D7_1239200-DsL_PF3D7_0218300-;Alias=;ID=PF3D7_1239200-DsL-25-PF3D7_0218300;pvalue=0.00747;sequence=TCTTCC;
PF3D7_0218300	fimo	nucleotide_motif	372	377	21.2	+	.	Name=PF3D7_1239200-DsL_PF3D7_0218300+;Alias=;ID=PF3D7_1239200-DsL-26-PF3D7_0218300;pvalue=0.00752;sequence=ACTGCA;
PF3D7_0218300	fimo	nucleotide_motif	640	645	20.6	+	.	Name=PF3D7_1239200-DsL_PF3D7_0218300+;Alias=;ID=PF3D7_1239200-DsL-27-PF3D7_0218300;pvalue=0.00878;sequence=CCGATA;
PF3D7_0218300	fimo	nucleotide_motif	233	238	20.1	-	.	Name=PF3D7_1239200-DsL_PF3D7_0218300-;Alias=;ID=PF3D7_1239200-DsL-28-PF3D7_0218300;pvalue=0.00983;sequence=TCAATA;
PF3D7_0218300	fimo	nucleotide_motif	864	869	20	-	.	Name=PF3D7_1239200-DsL_PF3D7_0218300-;Alias=;ID=PF3D7_1239200-DsL-29-PF3D7_0218300;pvalue=0.0099;sequence=TGTACC;
PF3D7_0218400	fimo	nucleotide_motif	685	690	38	+	.	Name=PF3D7_1239200-DsL_PF3D7_0218400+;Alias=;ID=PF3D7_1239200-DsL-1-PF3D7_0218400;pvalue=0.000157;sequence=TCTACA;
PF3D7_0218400	fimo	nucleotide_motif	99	104	35.6	-	.	Name=PF3D7_1239200-DsL_PF3D7_0218400-;Alias=;ID=PF3D7_1239200-DsL-2-PF3D7_0218400;pvalue=0.000277;sequence=GCTACA;
PF3D7_0218400	fimo	nucleotide_motif	694	699	28.3	-	.	Name=PF3D7_1239200-DsL_PF3D7_0218400-;Alias=;ID=PF3D7_1239200-DsL-3-PF3D7_0218400;pvalue=0.00148;sequence=TCTATA;
PF3D7_0218400	fimo	nucleotide_motif	352	357	28.2	-	.	Name=PF3D7_1239200-DsL_PF3D7_0218400-;Alias=;ID=PF3D7_1239200-DsL-4-PF3D7_0218400;pvalue=0.0015;sequence=TCCACA;
PF3D7_0218400	fimo	nucleotide_motif	608	613	27	+	.	Name=PF3D7_1239200-DsL_PF3D7_0218400+;Alias=;ID=PF3D7_1239200-DsL-5-PF3D7_0218400;pvalue=0.00201;sequence=ACTACA;
PF3D7_0218400	fimo	nucleotide_motif	341	346	26.6	+	.	Name=PF3D7_1239200-DsL_PF3D7_0218400+;Alias=;ID=PF3D7_1239200-DsL-6-PF3D7_0218400;pvalue=0.00218;sequence=TCTTCA;
PF3D7_0218400	fimo	nucleotide_motif	845	850	25.6	-	.	Name=PF3D7_1239200-DsL_PF3D7_0218400-;Alias=;ID=PF3D7_1239200-DsL-7-PF3D7_0218400;pvalue=0.00277;sequence=TCTATG;
PF3D7_0218400	fimo	nucleotide_motif	148	153	23.5	-	.	Name=PF3D7_1239200-DsL_PF3D7_0218400-;Alias=;ID=PF3D7_1239200-DsL-8-PF3D7_0218400;pvalue=0.00451;sequence=TATACA;
PF3D7_0218400	fimo	nucleotide_motif	838	843	23.5	+	.	Name=PF3D7_1239200-DsL_PF3D7_0218400+;Alias=;ID=PF3D7_1239200-DsL-9-PF3D7_0218400;pvalue=0.00451;sequence=TATACA;
PF3D7_0218400	fimo	nucleotide_motif	793	798	22.3	-	.	Name=PF3D7_1239200-DsL_PF3D7_0218400-;Alias=;ID=PF3D7_1239200-DsL-10-PF3D7_0218400;pvalue=0.00587;sequence=TTTACA;
PF3D7_0218400	fimo	nucleotide_motif	810	815	22.3	+	.	Name=PF3D7_1239200-DsL_PF3D7_0218400+;Alias=;ID=PF3D7_1239200-DsL-11-PF3D7_0218400;pvalue=0.00587;sequence=TTTACA;
PF3D7_0218400	fimo	nucleotide_motif	324	329	20.1	+	.	Name=PF3D7_1239200-DsL_PF3D7_0218400+;Alias=;ID=PF3D7_1239200-DsL-12-PF3D7_0218400;pvalue=0.00983;sequence=TCAATA;
PF3D7_0218500	fimo	nucleotide_motif	83	88	38	-	.	Name=PF3D7_1239200-DsL_PF3D7_0218500-;Alias=;ID=PF3D7_1239200-DsL-1-PF3D7_0218500;pvalue=0.000157;sequence=TCTACA;
PF3D7_0218500	fimo	nucleotide_motif	669	674	35.6	+	.	Name=PF3D7_1239200-DsL_PF3D7_0218500+;Alias=;ID=PF3D7_1239200-DsL-2-PF3D7_0218500;pvalue=0.000277;sequence=GCTACA;
PF3D7_0218500	fimo	nucleotide_motif	74	79	28.3	+	.	Name=PF3D7_1239200-DsL_PF3D7_0218500+;Alias=;ID=PF3D7_1239200-DsL-3-PF3D7_0218500;pvalue=0.00148;sequence=TCTATA;
PF3D7_0218500	fimo	nucleotide_motif	884	889	28.3	+	.	Name=PF3D7_1239200-DsL_PF3D7_0218500+;Alias=;ID=PF3D7_1239200-DsL-4-PF3D7_0218500;pvalue=0.00148;sequence=TCTATA;
PF3D7_0218500	fimo	nucleotide_motif	416	421	28.2	+	.	Name=PF3D7_1239200-DsL_PF3D7_0218500+;Alias=;ID=PF3D7_1239200-DsL-5-PF3D7_0218500;pvalue=0.0015;sequence=TCCACA;
PF3D7_0218500	fimo	nucleotide_motif	874	879	27.3	-	.	Name=PF3D7_1239200-DsL_PF3D7_0218500-;Alias=;ID=PF3D7_1239200-DsL-6-PF3D7_0218500;pvalue=0.00185;sequence=TCAACA;
PF3D7_0218500	fimo	nucleotide_motif	160	165	27	-	.	Name=PF3D7_1239200-DsL_PF3D7_0218500-;Alias=;ID=PF3D7_1239200-DsL-7-PF3D7_0218500;pvalue=0.00201;sequence=ACTACA;
PF3D7_0218500	fimo	nucleotide_motif	427	432	26.6	-	.	Name=PF3D7_1239200-DsL_PF3D7_0218500-;Alias=;ID=PF3D7_1239200-DsL-8-PF3D7_0218500;pvalue=0.00218;sequence=TCTTCA;
PF3D7_0218500	fimo	nucleotide_motif	772	777	26.6	-	.	Name=PF3D7_1239200-DsL_PF3D7_0218500-;Alias=;ID=PF3D7_1239200-DsL-9-PF3D7_0218500;pvalue=0.00218;sequence=TCTTCA;
PF3D7_0218500	fimo	nucleotide_motif	620	625	23.5	+	.	Name=PF3D7_1239200-DsL_PF3D7_0218500+;Alias=;ID=PF3D7_1239200-DsL-10-PF3D7_0218500;pvalue=0.00451;sequence=TATACA;
PF3D7_0218500	fimo	nucleotide_motif	779	784	23.5	+	.	Name=PF3D7_1239200-DsL_PF3D7_0218500+;Alias=;ID=PF3D7_1239200-DsL-11-PF3D7_0218500;pvalue=0.00451;sequence=TATACA;
PF3D7_0218500	fimo	nucleotide_motif	854	859	23.5	-	.	Name=PF3D7_1239200-DsL_PF3D7_0218500-;Alias=;ID=PF3D7_1239200-DsL-12-PF3D7_0218500;pvalue=0.00451;sequence=TATACA;
PF3D7_0218500	fimo	nucleotide_motif	981	986	23.5	-	.	Name=PF3D7_1239200-DsL_PF3D7_0218500-;Alias=;ID=PF3D7_1239200-DsL-13-PF3D7_0218500;pvalue=0.00451;sequence=TATACA;
PF3D7_0218500	fimo	nucleotide_motif	894	899	23.4	-	.	Name=PF3D7_1239200-DsL_PF3D7_0218500-;Alias=;ID=PF3D7_1239200-DsL-14-PF3D7_0218500;pvalue=0.00459;sequence=CCAACA;
PF3D7_0218500	fimo	nucleotide_motif	902	907	22.3	-	.	Name=PF3D7_1239200-DsL_PF3D7_0218500-;Alias=;ID=PF3D7_1239200-DsL-15-PF3D7_0218500;pvalue=0.00589;sequence=CCTTCA;
PF3D7_0218500	fimo	nucleotide_motif	924	929	20.6	+	.	Name=PF3D7_1239200-DsL_PF3D7_0218500+;Alias=;ID=PF3D7_1239200-DsL-16-PF3D7_0218500;pvalue=0.00876;sequence=CCTATG;
PF3D7_0218500	fimo	nucleotide_motif	444	449	20.1	-	.	Name=PF3D7_1239200-DsL_PF3D7_0218500-;Alias=;ID=PF3D7_1239200-DsL-17-PF3D7_0218500;pvalue=0.00983;sequence=TCAATA;
PF3D7_0218500	fimo	nucleotide_motif	931	936	20.1	-	.	Name=PF3D7_1239200-DsL_PF3D7_0218500-;Alias=;ID=PF3D7_1239200-DsL-18-PF3D7_0218500;pvalue=0.00983;sequence=TCAATA;
PF3D7_0218600	fimo	nucleotide_motif	975	980	28.3	+	.	Name=PF3D7_1239200-DsL_PF3D7_0218600+;Alias=;ID=PF3D7_1239200-DsL-1-PF3D7_0218600;pvalue=0.00148;sequence=TCTATA;
PF3D7_0218600	fimo	nucleotide_motif	366	371	26.2	-	.	Name=PF3D7_1239200-DsL_PF3D7_0218600-;Alias=;ID=PF3D7_1239200-DsL-2-PF3D7_0218600;pvalue=0.00238;sequence=CCTATA;
PF3D7_0218600	fimo	nucleotide_motif	688	693	25.1	-	.	Name=PF3D7_1239200-DsL_PF3D7_0218600-;Alias=;ID=PF3D7_1239200-DsL-3-PF3D7_0218600;pvalue=0.00309;sequence=TCCACC;
PF3D7_0218600	fimo	nucleotide_motif	178	183	23.5	-	.	Name=PF3D7_1239200-DsL_PF3D7_0218600-;Alias=;ID=PF3D7_1239200-DsL-4-PF3D7_0218600;pvalue=0.00451;sequence=TATACA;
PF3D7_0218600	fimo	nucleotide_motif	403	408	23.5	-	.	Name=PF3D7_1239200-DsL_PF3D7_0218600-;Alias=;ID=PF3D7_1239200-DsL-5-PF3D7_0218600;pvalue=0.00451;sequence=TATACA;
PF3D7_0218600	fimo	nucleotide_motif	431	436	23.5	-	.	Name=PF3D7_1239200-DsL_PF3D7_0218600-;Alias=;ID=PF3D7_1239200-DsL-6-PF3D7_0218600;pvalue=0.00451;sequence=TATACA;
PF3D7_0218600	fimo	nucleotide_motif	864	869	23.5	+	.	Name=PF3D7_1239200-DsL_PF3D7_0218600+;Alias=;ID=PF3D7_1239200-DsL-7-PF3D7_0218600;pvalue=0.00451;sequence=TATACA;
PF3D7_0218600	fimo	nucleotide_motif	894	899	23.5	+	.	Name=PF3D7_1239200-DsL_PF3D7_0218600+;Alias=;ID=PF3D7_1239200-DsL-8-PF3D7_0218600;pvalue=0.00451;sequence=TATACA;
PF3D7_0218600	fimo	nucleotide_motif	902	907	23.5	+	.	Name=PF3D7_1239200-DsL_PF3D7_0218600+;Alias=;ID=PF3D7_1239200-DsL-9-PF3D7_0218600;pvalue=0.00451;sequence=TATACA;
PF3D7_0218600	fimo	nucleotide_motif	955	960	23.2	+	.	Name=PF3D7_1239200-DsL_PF3D7_0218600+;Alias=;ID=PF3D7_1239200-DsL-10-PF3D7_0218600;pvalue=0.00475;sequence=TCCATA;
PF3D7_0218600	fimo	nucleotide_motif	375	380	22.3	-	.	Name=PF3D7_1239200-DsL_PF3D7_0218600-;Alias=;ID=PF3D7_1239200-DsL-11-PF3D7_0218600;pvalue=0.00587;sequence=TTTACA;
PF3D7_0218600	fimo	nucleotide_motif	856	861	22.3	+	.	Name=PF3D7_1239200-DsL_PF3D7_0218600+;Alias=;ID=PF3D7_1239200-DsL-12-PF3D7_0218600;pvalue=0.00587;sequence=TTTACA;
PF3D7_0218600	fimo	nucleotide_motif	250	255	22.3	+	.	Name=PF3D7_1239200-DsL_PF3D7_0218600+;Alias=;ID=PF3D7_1239200-DsL-13-PF3D7_0218600;pvalue=0.00589;sequence=CCTTCA;
PF3D7_0218600	fimo	nucleotide_motif	878	883	22.3	-	.	Name=PF3D7_1239200-DsL_PF3D7_0218600-;Alias=;ID=PF3D7_1239200-DsL-14-PF3D7_0218600;pvalue=0.00589;sequence=CCTTCA;
PF3D7_0218600	fimo	nucleotide_motif	778	783	22.2	-	.	Name=PF3D7_1239200-DsL_PF3D7_0218600-;Alias=;ID=PF3D7_1239200-DsL-15-PF3D7_0218600;pvalue=0.00597;sequence=CCTGCG;
PF3D7_0218600	fimo	nucleotide_motif	991	996	20.7	+	.	Name=PF3D7_1239200-DsL_PF3D7_0218600+;Alias=;ID=PF3D7_1239200-DsL-16-PF3D7_0218600;pvalue=0.00854;sequence=TCTAAA;
PF3D7_0218600	fimo	nucleotide_motif	651	656	20.1	+	.	Name=PF3D7_1239200-DsL_PF3D7_0218600+;Alias=;ID=PF3D7_1239200-DsL-17-PF3D7_0218600;pvalue=0.00983;sequence=TCAATA;
PF3D7_0218600	fimo	nucleotide_motif	306	311	20.1	-	.	Name=PF3D7_1239200-DsL_PF3D7_0218600-;Alias=;ID=PF3D7_1239200-DsL-18-PF3D7_0218600;pvalue=0.00985;sequence=CCCACC;
PF3D7_0218700	fimo	nucleotide_motif	420	425	38	-	.	Name=PF3D7_1239200-DsL_PF3D7_0218700-;Alias=;ID=PF3D7_1239200-DsL-1-PF3D7_0218700;pvalue=0.000157;sequence=TCTACA;
PF3D7_0218700	fimo	nucleotide_motif	315	320	28.3	+	.	Name=PF3D7_1239200-DsL_PF3D7_0218700+;Alias=;ID=PF3D7_1239200-DsL-2-PF3D7_0218700;pvalue=0.00148;sequence=TCTATA;
PF3D7_0218700	fimo	nucleotide_motif	684	689	28.3	-	.	Name=PF3D7_1239200-DsL_PF3D7_0218700-;Alias=;ID=PF3D7_1239200-DsL-3-PF3D7_0218700;pvalue=0.00148;sequence=TCTATA;
PF3D7_0218700	fimo	nucleotide_motif	557	562	27.7	-	.	Name=PF3D7_1239200-DsL_PF3D7_0218700-;Alias=;ID=PF3D7_1239200-DsL-4-PF3D7_0218700;pvalue=0.00169;sequence=CCTACG;
PF3D7_0218700	fimo	nucleotide_motif	761	766	26.6	+	.	Name=PF3D7_1239200-DsL_PF3D7_0218700+;Alias=;ID=PF3D7_1239200-DsL-5-PF3D7_0218700;pvalue=0.00218;sequence=TCTTCA;
PF3D7_0218700	fimo	nucleotide_motif	397	402	26.2	+	.	Name=PF3D7_1239200-DsL_PF3D7_0218700+;Alias=;ID=PF3D7_1239200-DsL-6-PF3D7_0218700;pvalue=0.00238;sequence=CCTATA;
PF3D7_0218700	fimo	nucleotide_motif	76	81	23.5	-	.	Name=PF3D7_1239200-DsL_PF3D7_0218700-;Alias=;ID=PF3D7_1239200-DsL-7-PF3D7_0218700;pvalue=0.00451;sequence=TATACA;
PF3D7_0218700	fimo	nucleotide_motif	520	525	23.5	-	.	Name=PF3D7_1239200-DsL_PF3D7_0218700-;Alias=;ID=PF3D7_1239200-DsL-8-PF3D7_0218700;pvalue=0.00451;sequence=TATACA;
PF3D7_0218700	fimo	nucleotide_motif	590	595	23.5	-	.	Name=PF3D7_1239200-DsL_PF3D7_0218700-;Alias=;ID=PF3D7_1239200-DsL-9-PF3D7_0218700;pvalue=0.00451;sequence=TATACA;
PF3D7_0218700	fimo	nucleotide_motif	682	687	23.5	-	.	Name=PF3D7_1239200-DsL_PF3D7_0218700-;Alias=;ID=PF3D7_1239200-DsL-10-PF3D7_0218700;pvalue=0.00451;sequence=TATACA;
PF3D7_0218700	fimo	nucleotide_motif	830	835	23.5	-	.	Name=PF3D7_1239200-DsL_PF3D7_0218700-;Alias=;ID=PF3D7_1239200-DsL-11-PF3D7_0218700;pvalue=0.00451;sequence=TATACA;
PF3D7_0218700	fimo	nucleotide_motif	243	248	23.4	-	.	Name=PF3D7_1239200-DsL_PF3D7_0218700-;Alias=;ID=PF3D7_1239200-DsL-12-PF3D7_0218700;pvalue=0.00459;sequence=CCAACA;
PF3D7_0218700	fimo	nucleotide_motif	379	384	22.3	-	.	Name=PF3D7_1239200-DsL_PF3D7_0218700-;Alias=;ID=PF3D7_1239200-DsL-13-PF3D7_0218700;pvalue=0.00587;sequence=TTTACA;
PF3D7_0218700	fimo	nucleotide_motif	900	905	21.3	-	.	Name=PF3D7_1239200-DsL_PF3D7_0218700-;Alias=;ID=PF3D7_1239200-DsL-14-PF3D7_0218700;pvalue=0.0074;sequence=TCCACT;
PF3D7_0218700	fimo	nucleotide_motif	752	757	21.3	+	.	Name=PF3D7_1239200-DsL_PF3D7_0218700+;Alias=;ID=PF3D7_1239200-DsL-15-PF3D7_0218700;pvalue=0.00747;sequence=TCTTCC;
PF3D7_0219100	fimo	nucleotide_motif	301	306	38	+	.	Name=PF3D7_1239200-DsL_PF3D7_0219100+;Alias=;ID=PF3D7_1239200-DsL-1-PF3D7_0219100;pvalue=0.000157;sequence=TCTACA;
PF3D7_0219100	fimo	nucleotide_motif	18	23	35.2	+	.	Name=PF3D7_1239200-DsL_PF3D7_0219100+;Alias=;ID=PF3D7_1239200-DsL-2-PF3D7_0219100;pvalue=0.000302;sequence=TCTGCA;
PF3D7_0219100	fimo	nucleotide_motif	116	121	28.3	+	.	Name=PF3D7_1239200-DsL_PF3D7_0219100+;Alias=;ID=PF3D7_1239200-DsL-3-PF3D7_0219100;pvalue=0.00148;sequence=TCTATA;
PF3D7_0219100	fimo	nucleotide_motif	6	11	26.6	-	.	Name=PF3D7_1239200-DsL_PF3D7_0219100-;Alias=;ID=PF3D7_1239200-DsL-4-PF3D7_0219100;pvalue=0.00218;sequence=TCTTCA;
PF3D7_0219100	fimo	nucleotide_motif	957	962	26.6	+	.	Name=PF3D7_1239200-DsL_PF3D7_0219100+;Alias=;ID=PF3D7_1239200-DsL-5-PF3D7_0219100;pvalue=0.00218;sequence=TCTTCA;
PF3D7_0219100	fimo	nucleotide_motif	693	698	25.9	+	.	Name=PF3D7_1239200-DsL_PF3D7_0219100+;Alias=;ID=PF3D7_1239200-DsL-6-PF3D7_0219100;pvalue=0.00254;sequence=TGTACA;
PF3D7_0219100	fimo	nucleotide_motif	693	698	25.9	-	.	Name=PF3D7_1239200-DsL_PF3D7_0219100-;Alias=;ID=PF3D7_1239200-DsL-7-PF3D7_0219100;pvalue=0.00254;sequence=TGTACA;
PF3D7_0219100	fimo	nucleotide_motif	124	129	23.5	+	.	Name=PF3D7_1239200-DsL_PF3D7_0219100+;Alias=;ID=PF3D7_1239200-DsL-8-PF3D7_0219100;pvalue=0.00451;sequence=TATACA;
PF3D7_0219100	fimo	nucleotide_motif	379	384	23.5	-	.	Name=PF3D7_1239200-DsL_PF3D7_0219100-;Alias=;ID=PF3D7_1239200-DsL-9-PF3D7_0219100;pvalue=0.00451;sequence=TATACA;
PF3D7_0219100	fimo	nucleotide_motif	476	481	23.5	+	.	Name=PF3D7_1239200-DsL_PF3D7_0219100+;Alias=;ID=PF3D7_1239200-DsL-10-PF3D7_0219100;pvalue=0.00451;sequence=TATACA;
PF3D7_0219100	fimo	nucleotide_motif	609	614	23.5	-	.	Name=PF3D7_1239200-DsL_PF3D7_0219100-;Alias=;ID=PF3D7_1239200-DsL-11-PF3D7_0219100;pvalue=0.00451;sequence=TATACA;
PF3D7_0219100	fimo	nucleotide_motif	917	922	23.5	+	.	Name=PF3D7_1239200-DsL_PF3D7_0219100+;Alias=;ID=PF3D7_1239200-DsL-12-PF3D7_0219100;pvalue=0.00451;sequence=TATACA;
PF3D7_0219100	fimo	nucleotide_motif	991	996	23.5	-	.	Name=PF3D7_1239200-DsL_PF3D7_0219100-;Alias=;ID=PF3D7_1239200-DsL-13-PF3D7_0219100;pvalue=0.00451;sequence=TATACA;
PF3D7_0219100	fimo	nucleotide_motif	536	541	23.2	+	.	Name=PF3D7_1239200-DsL_PF3D7_0219100+;Alias=;ID=PF3D7_1239200-DsL-14-PF3D7_0219100;pvalue=0.00475;sequence=TCCATA;
PF3D7_0219100	fimo	nucleotide_motif	682	687	23.2	-	.	Name=PF3D7_1239200-DsL_PF3D7_0219100-;Alias=;ID=PF3D7_1239200-DsL-15-PF3D7_0219100;pvalue=0.00475;sequence=TCCATA;
PF3D7_0219100	fimo	nucleotide_motif	263	268	21.3	+	.	Name=PF3D7_1239200-DsL_PF3D7_0219100+;Alias=;ID=PF3D7_1239200-DsL-16-PF3D7_0219100;pvalue=0.00747;sequence=TCTTCC;
PF3D7_0219100	fimo	nucleotide_motif	814	819	20.7	-	.	Name=PF3D7_1239200-DsL_PF3D7_0219100-;Alias=;ID=PF3D7_1239200-DsL-17-PF3D7_0219100;pvalue=0.00854;sequence=TCTAAA;
PF3D7_0219100	fimo	nucleotide_motif	704	709	20.7	-	.	Name=PF3D7_1239200-DsL_PF3D7_0219100-;Alias=;ID=PF3D7_1239200-DsL-18-PF3D7_0219100;pvalue=0.00857;sequence=GCTTCA;
PF3D7_0219100	fimo	nucleotide_motif	701	706	20.6	-	.	Name=PF3D7_1239200-DsL_PF3D7_0219100-;Alias=;ID=PF3D7_1239200-DsL-19-PF3D7_0219100;pvalue=0.00873;sequence=TCAAGA;
PF3D7_0219200	fimo	nucleotide_motif	152	157	38	-	.	Name=PF3D7_1239200-DsL_PF3D7_0219200-;Alias=;ID=PF3D7_1239200-DsL-1-PF3D7_0219200;pvalue=0.000157;sequence=TCTACA;
PF3D7_0219200	fimo	nucleotide_motif	274	279	26.6	-	.	Name=PF3D7_1239200-DsL_PF3D7_0219200-;Alias=;ID=PF3D7_1239200-DsL-2-PF3D7_0219200;pvalue=0.00218;sequence=TCTTCA;
PF3D7_0219200	fimo	nucleotide_motif	25	30	24.8	+	.	Name=PF3D7_1239200-DsL_PF3D7_0219200+;Alias=;ID=PF3D7_1239200-DsL-3-PF3D7_0219200;pvalue=0.00327;sequence=GCTATA;
PF3D7_0219200	fimo	nucleotide_motif	758	763	24.8	+	.	Name=PF3D7_1239200-DsL_PF3D7_0219200+;Alias=;ID=PF3D7_1239200-DsL-4-PF3D7_0219200;pvalue=0.00327;sequence=GCTATA;
PF3D7_0219200	fimo	nucleotide_motif	475	480	23.5	+	.	Name=PF3D7_1239200-DsL_PF3D7_0219200+;Alias=;ID=PF3D7_1239200-DsL-5-PF3D7_0219200;pvalue=0.00451;sequence=TATACA;
PF3D7_0219200	fimo	nucleotide_motif	555	560	23.5	+	.	Name=PF3D7_1239200-DsL_PF3D7_0219200+;Alias=;ID=PF3D7_1239200-DsL-6-PF3D7_0219200;pvalue=0.00451;sequence=TATACA;
PF3D7_0219200	fimo	nucleotide_motif	580	585	23.5	+	.	Name=PF3D7_1239200-DsL_PF3D7_0219200+;Alias=;ID=PF3D7_1239200-DsL-7-PF3D7_0219200;pvalue=0.00451;sequence=TATACA;
PF3D7_0219200	fimo	nucleotide_motif	891	896	23.5	-	.	Name=PF3D7_1239200-DsL_PF3D7_0219200-;Alias=;ID=PF3D7_1239200-DsL-8-PF3D7_0219200;pvalue=0.00451;sequence=TATACA;
PF3D7_0219200	fimo	nucleotide_motif	138	143	22.3	+	.	Name=PF3D7_1239200-DsL_PF3D7_0219200+;Alias=;ID=PF3D7_1239200-DsL-9-PF3D7_0219200;pvalue=0.00587;sequence=TTTACA;
PF3D7_0219200	fimo	nucleotide_motif	898	903	22.3	+	.	Name=PF3D7_1239200-DsL_PF3D7_0219200+;Alias=;ID=PF3D7_1239200-DsL-10-PF3D7_0219200;pvalue=0.00587;sequence=TTTACA;
PF3D7_0219200	fimo	nucleotide_motif	972	977	22.3	+	.	Name=PF3D7_1239200-DsL_PF3D7_0219200+;Alias=;ID=PF3D7_1239200-DsL-11-PF3D7_0219200;pvalue=0.00587;sequence=TTTACA;
PF3D7_0219200	fimo	nucleotide_motif	310	315	22.3	-	.	Name=PF3D7_1239200-DsL_PF3D7_0219200-;Alias=;ID=PF3D7_1239200-DsL-12-PF3D7_0219200;pvalue=0.00592;sequence=GCAACA;
PF3D7_0219200	fimo	nucleotide_motif	290	295	21.3	+	.	Name=PF3D7_1239200-DsL_PF3D7_0219200+;Alias=;ID=PF3D7_1239200-DsL-13-PF3D7_0219200;pvalue=0.00747;sequence=TCTTCC;
PF3D7_0219200	fimo	nucleotide_motif	176	181	20.7	-	.	Name=PF3D7_1239200-DsL_PF3D7_0219200-;Alias=;ID=PF3D7_1239200-DsL-14-PF3D7_0219200;pvalue=0.00854;sequence=TCTAAA;
PF3D7_0219200	fimo	nucleotide_motif	872	877	20.7	+	.	Name=PF3D7_1239200-DsL_PF3D7_0219200+;Alias=;ID=PF3D7_1239200-DsL-15-PF3D7_0219200;pvalue=0.00854;sequence=TCTAAA;
PF3D7_0219200	fimo	nucleotide_motif	769	774	20.6	+	.	Name=PF3D7_1239200-DsL_PF3D7_0219200+;Alias=;ID=PF3D7_1239200-DsL-16-PF3D7_0219200;pvalue=0.00873;sequence=TCAAGA;
PF3D7_0219200	fimo	nucleotide_motif	508	513	20.1	-	.	Name=PF3D7_1239200-DsL_PF3D7_0219200-;Alias=;ID=PF3D7_1239200-DsL-17-PF3D7_0219200;pvalue=0.00983;sequence=TCAATA;
PF3D7_0219300	fimo	nucleotide_motif	981	986	26.2	+	.	Name=PF3D7_1239200-DsL_PF3D7_0219300+;Alias=;ID=PF3D7_1239200-DsL-1-PF3D7_0219300;pvalue=0.00238;sequence=CCTATA;
PF3D7_0219300	fimo	nucleotide_motif	503	508	25.9	+	.	Name=PF3D7_1239200-DsL_PF3D7_0219300+;Alias=;ID=PF3D7_1239200-DsL-2-PF3D7_0219300;pvalue=0.00254;sequence=TGTACA;
PF3D7_0219300	fimo	nucleotide_motif	503	508	25.9	-	.	Name=PF3D7_1239200-DsL_PF3D7_0219300-;Alias=;ID=PF3D7_1239200-DsL-3-PF3D7_0219300;pvalue=0.00254;sequence=TGTACA;
PF3D7_0219300	fimo	nucleotide_motif	23	28	23.5	+	.	Name=PF3D7_1239200-DsL_PF3D7_0219300+;Alias=;ID=PF3D7_1239200-DsL-4-PF3D7_0219300;pvalue=0.00451;sequence=TATACA;
PF3D7_0219300	fimo	nucleotide_motif	173	178	23.5	-	.	Name=PF3D7_1239200-DsL_PF3D7_0219300-;Alias=;ID=PF3D7_1239200-DsL-5-PF3D7_0219300;pvalue=0.00451;sequence=TATACA;
PF3D7_0219300	fimo	nucleotide_motif	193	198	23.5	-	.	Name=PF3D7_1239200-DsL_PF3D7_0219300-;Alias=;ID=PF3D7_1239200-DsL-6-PF3D7_0219300;pvalue=0.00451;sequence=TATACA;
PF3D7_0219300	fimo	nucleotide_motif	210	215	23.5	+	.	Name=PF3D7_1239200-DsL_PF3D7_0219300+;Alias=;ID=PF3D7_1239200-DsL-7-PF3D7_0219300;pvalue=0.00451;sequence=TATACA;
PF3D7_0219300	fimo	nucleotide_motif	216	221	23.5	-	.	Name=PF3D7_1239200-DsL_PF3D7_0219300-;Alias=;ID=PF3D7_1239200-DsL-8-PF3D7_0219300;pvalue=0.00451;sequence=TATACA;
PF3D7_0219300	fimo	nucleotide_motif	697	702	23.5	-	.	Name=PF3D7_1239200-DsL_PF3D7_0219300-;Alias=;ID=PF3D7_1239200-DsL-9-PF3D7_0219300;pvalue=0.00451;sequence=TATACA;
PF3D7_0219300	fimo	nucleotide_motif	923	928	23.5	-	.	Name=PF3D7_1239200-DsL_PF3D7_0219300-;Alias=;ID=PF3D7_1239200-DsL-10-PF3D7_0219300;pvalue=0.00451;sequence=TATACA;
PF3D7_0219300	fimo	nucleotide_motif	971	976	23.5	-	.	Name=PF3D7_1239200-DsL_PF3D7_0219300-;Alias=;ID=PF3D7_1239200-DsL-11-PF3D7_0219300;pvalue=0.00451;sequence=TATACA;
PF3D7_0219300	fimo	nucleotide_motif	136	141	22.3	+	.	Name=PF3D7_1239200-DsL_PF3D7_0219300+;Alias=;ID=PF3D7_1239200-DsL-12-PF3D7_0219300;pvalue=0.00587;sequence=TTTACA;
PF3D7_0219300	fimo	nucleotide_motif	246	251	22.3	-	.	Name=PF3D7_1239200-DsL_PF3D7_0219300-;Alias=;ID=PF3D7_1239200-DsL-13-PF3D7_0219300;pvalue=0.00587;sequence=TTTACA;
PF3D7_0219300	fimo	nucleotide_motif	315	320	22.3	+	.	Name=PF3D7_1239200-DsL_PF3D7_0219300+;Alias=;ID=PF3D7_1239200-DsL-14-PF3D7_0219300;pvalue=0.00587;sequence=TTTACA;
PF3D7_0219300	fimo	nucleotide_motif	951	956	22.3	+	.	Name=PF3D7_1239200-DsL_PF3D7_0219300+;Alias=;ID=PF3D7_1239200-DsL-15-PF3D7_0219300;pvalue=0.00587;sequence=TTTACA;
PF3D7_0219300	fimo	nucleotide_motif	541	546	22.3	+	.	Name=PF3D7_1239200-DsL_PF3D7_0219300+;Alias=;ID=PF3D7_1239200-DsL-16-PF3D7_0219300;pvalue=0.00594;sequence=ACTACG;
PF3D7_0219300	fimo	nucleotide_motif	545	550	21.2	+	.	Name=PF3D7_1239200-DsL_PF3D7_0219300+;Alias=;ID=PF3D7_1239200-DsL-17-PF3D7_0219300;pvalue=0.0075;sequence=CGTACA;
PF3D7_0219300	fimo	nucleotide_motif	566	571	20.1	+	.	Name=PF3D7_1239200-DsL_PF3D7_0219300+;Alias=;ID=PF3D7_1239200-DsL-18-PF3D7_0219300;pvalue=0.00983;sequence=TCAATA;
PF3D7_0219300	fimo	nucleotide_motif	545	550	20.1	-	.	Name=PF3D7_1239200-DsL_PF3D7_0219300-;Alias=;ID=PF3D7_1239200-DsL-19-PF3D7_0219300;pvalue=0.00985;sequence=TGTACG;
PF3D7_0219400	fimo	nucleotide_motif	433	438	25.9	+	.	Name=PF3D7_1239200-DsL_PF3D7_0219400+;Alias=;ID=PF3D7_1239200-DsL-1-PF3D7_0219400;pvalue=0.00254;sequence=TGTACA;
PF3D7_0219400	fimo	nucleotide_motif	433	438	25.9	-	.	Name=PF3D7_1239200-DsL_PF3D7_0219400-;Alias=;ID=PF3D7_1239200-DsL-2-PF3D7_0219400;pvalue=0.00254;sequence=TGTACA;
PF3D7_0219400	fimo	nucleotide_motif	13	18	23.5	+	.	Name=PF3D7_1239200-DsL_PF3D7_0219400+;Alias=;ID=PF3D7_1239200-DsL-3-PF3D7_0219400;pvalue=0.00451;sequence=TATACA;
PF3D7_0219400	fimo	nucleotide_motif	239	244	23.5	+	.	Name=PF3D7_1239200-DsL_PF3D7_0219400+;Alias=;ID=PF3D7_1239200-DsL-4-PF3D7_0219400;pvalue=0.00451;sequence=TATACA;
PF3D7_0219400	fimo	nucleotide_motif	720	725	23.5	+	.	Name=PF3D7_1239200-DsL_PF3D7_0219400+;Alias=;ID=PF3D7_1239200-DsL-5-PF3D7_0219400;pvalue=0.00451;sequence=TATACA;
PF3D7_0219400	fimo	nucleotide_motif	726	731	23.5	-	.	Name=PF3D7_1239200-DsL_PF3D7_0219400-;Alias=;ID=PF3D7_1239200-DsL-6-PF3D7_0219400;pvalue=0.00451;sequence=TATACA;
PF3D7_0219400	fimo	nucleotide_motif	743	748	23.5	+	.	Name=PF3D7_1239200-DsL_PF3D7_0219400+;Alias=;ID=PF3D7_1239200-DsL-7-PF3D7_0219400;pvalue=0.00451;sequence=TATACA;
PF3D7_0219400	fimo	nucleotide_motif	763	768	23.5	+	.	Name=PF3D7_1239200-DsL_PF3D7_0219400+;Alias=;ID=PF3D7_1239200-DsL-8-PF3D7_0219400;pvalue=0.00451;sequence=TATACA;
PF3D7_0219400	fimo	nucleotide_motif	913	918	23.5	-	.	Name=PF3D7_1239200-DsL_PF3D7_0219400-;Alias=;ID=PF3D7_1239200-DsL-9-PF3D7_0219400;pvalue=0.00451;sequence=TATACA;
PF3D7_0219400	fimo	nucleotide_motif	942	947	23.5	-	.	Name=PF3D7_1239200-DsL_PF3D7_0219400-;Alias=;ID=PF3D7_1239200-DsL-10-PF3D7_0219400;pvalue=0.00451;sequence=TATACA;
PF3D7_0219400	fimo	nucleotide_motif	621	626	22.3	-	.	Name=PF3D7_1239200-DsL_PF3D7_0219400-;Alias=;ID=PF3D7_1239200-DsL-11-PF3D7_0219400;pvalue=0.00587;sequence=TTTACA;
PF3D7_0219400	fimo	nucleotide_motif	690	695	22.3	+	.	Name=PF3D7_1239200-DsL_PF3D7_0219400+;Alias=;ID=PF3D7_1239200-DsL-12-PF3D7_0219400;pvalue=0.00587;sequence=TTTACA;
PF3D7_0219400	fimo	nucleotide_motif	800	805	22.3	-	.	Name=PF3D7_1239200-DsL_PF3D7_0219400-;Alias=;ID=PF3D7_1239200-DsL-13-PF3D7_0219400;pvalue=0.00587;sequence=TTTACA;
PF3D7_0219400	fimo	nucleotide_motif	395	400	22.3	-	.	Name=PF3D7_1239200-DsL_PF3D7_0219400-;Alias=;ID=PF3D7_1239200-DsL-14-PF3D7_0219400;pvalue=0.00594;sequence=ACTACG;
PF3D7_0219400	fimo	nucleotide_motif	391	396	21.2	-	.	Name=PF3D7_1239200-DsL_PF3D7_0219400-;Alias=;ID=PF3D7_1239200-DsL-15-PF3D7_0219400;pvalue=0.0075;sequence=CGTACA;
PF3D7_0219400	fimo	nucleotide_motif	370	375	20.1	-	.	Name=PF3D7_1239200-DsL_PF3D7_0219400-;Alias=;ID=PF3D7_1239200-DsL-16-PF3D7_0219400;pvalue=0.00983;sequence=TCAATA;
PF3D7_0219400	fimo	nucleotide_motif	391	396	20.1	+	.	Name=PF3D7_1239200-DsL_PF3D7_0219400+;Alias=;ID=PF3D7_1239200-DsL-17-PF3D7_0219400;pvalue=0.00985;sequence=TGTACG;
PF3D7_0219500	fimo	nucleotide_motif	390	395	37.4	+	.	Name=PF3D7_1239200-DsL_PF3D7_0219500+;Alias=;ID=PF3D7_1239200-DsL-1-PF3D7_0219500;pvalue=0.000181;sequence=CCTACA;
PF3D7_0219500	fimo	nucleotide_motif	538	543	27.3	-	.	Name=PF3D7_1239200-DsL_PF3D7_0219500-;Alias=;ID=PF3D7_1239200-DsL-2-PF3D7_0219500;pvalue=0.00185;sequence=TCAACA;
PF3D7_0219500	fimo	nucleotide_motif	626	631	26.6	+	.	Name=PF3D7_1239200-DsL_PF3D7_0219500+;Alias=;ID=PF3D7_1239200-DsL-3-PF3D7_0219500;pvalue=0.00218;sequence=TCTTCA;
PF3D7_0219500	fimo	nucleotide_motif	131	136	26.2	+	.	Name=PF3D7_1239200-DsL_PF3D7_0219500+;Alias=;ID=PF3D7_1239200-DsL-4-PF3D7_0219500;pvalue=0.00238;sequence=CCTATA;
PF3D7_0219500	fimo	nucleotide_motif	651	656	25.6	+	.	Name=PF3D7_1239200-DsL_PF3D7_0219500+;Alias=;ID=PF3D7_1239200-DsL-5-PF3D7_0219500;pvalue=0.00277;sequence=TCTATG;
PF3D7_0219500	fimo	nucleotide_motif	60	65	24.8	+	.	Name=PF3D7_1239200-DsL_PF3D7_0219500+;Alias=;ID=PF3D7_1239200-DsL-6-PF3D7_0219500;pvalue=0.00327;sequence=GCTATA;
PF3D7_0219500	fimo	nucleotide_motif	886	891	24.8	+	.	Name=PF3D7_1239200-DsL_PF3D7_0219500+;Alias=;ID=PF3D7_1239200-DsL-7-PF3D7_0219500;pvalue=0.0033;sequence=TCTGGA;
PF3D7_0219500	fimo	nucleotide_motif	95	100	23.5	-	.	Name=PF3D7_1239200-DsL_PF3D7_0219500-;Alias=;ID=PF3D7_1239200-DsL-8-PF3D7_0219500;pvalue=0.00451;sequence=TATACA;
PF3D7_0219500	fimo	nucleotide_motif	160	165	23.5	-	.	Name=PF3D7_1239200-DsL_PF3D7_0219500-;Alias=;ID=PF3D7_1239200-DsL-9-PF3D7_0219500;pvalue=0.00451;sequence=TATACA;
PF3D7_0219500	fimo	nucleotide_motif	481	486	23.5	-	.	Name=PF3D7_1239200-DsL_PF3D7_0219500-;Alias=;ID=PF3D7_1239200-DsL-10-PF3D7_0219500;pvalue=0.00451;sequence=TATACA;
PF3D7_0219500	fimo	nucleotide_motif	488	493	23.5	+	.	Name=PF3D7_1239200-DsL_PF3D7_0219500+;Alias=;ID=PF3D7_1239200-DsL-11-PF3D7_0219500;pvalue=0.00451;sequence=TATACA;
PF3D7_0219500	fimo	nucleotide_motif	718	723	23.5	+	.	Name=PF3D7_1239200-DsL_PF3D7_0219500+;Alias=;ID=PF3D7_1239200-DsL-12-PF3D7_0219500;pvalue=0.00451;sequence=TATACA;
PF3D7_0219500	fimo	nucleotide_motif	724	729	23.5	+	.	Name=PF3D7_1239200-DsL_PF3D7_0219500+;Alias=;ID=PF3D7_1239200-DsL-13-PF3D7_0219500;pvalue=0.00451;sequence=TATACA;
PF3D7_0219500	fimo	nucleotide_motif	831	836	23.5	+	.	Name=PF3D7_1239200-DsL_PF3D7_0219500+;Alias=;ID=PF3D7_1239200-DsL-14-PF3D7_0219500;pvalue=0.00451;sequence=TATACA;
PF3D7_0219500	fimo	nucleotide_motif	886	891	23.4	-	.	Name=PF3D7_1239200-DsL_PF3D7_0219500-;Alias=;ID=PF3D7_1239200-DsL-15-PF3D7_0219500;pvalue=0.00459;sequence=TCCAGA;
PF3D7_0219500	fimo	nucleotide_motif	597	602	23.2	-	.	Name=PF3D7_1239200-DsL_PF3D7_0219500-;Alias=;ID=PF3D7_1239200-DsL-16-PF3D7_0219500;pvalue=0.00483;sequence=TCAACG;
PF3D7_0219500	fimo	nucleotide_motif	270	275	22.3	-	.	Name=PF3D7_1239200-DsL_PF3D7_0219500-;Alias=;ID=PF3D7_1239200-DsL-17-PF3D7_0219500;pvalue=0.00587;sequence=TTTACA;
PF3D7_0219500	fimo	nucleotide_motif	518	523	22.3	+	.	Name=PF3D7_1239200-DsL_PF3D7_0219500+;Alias=;ID=PF3D7_1239200-DsL-18-PF3D7_0219500;pvalue=0.00587;sequence=TTTACA;
PF3D7_0219500	fimo	nucleotide_motif	988	993	22.3	+	.	Name=PF3D7_1239200-DsL_PF3D7_0219500+;Alias=;ID=PF3D7_1239200-DsL-19-PF3D7_0219500;pvalue=0.00587;sequence=TTTACA;
PF3D7_0219500	fimo	nucleotide_motif	600	605	22.3	-	.	Name=PF3D7_1239200-DsL_PF3D7_0219500-;Alias=;ID=PF3D7_1239200-DsL-20-PF3D7_0219500;pvalue=0.00589;sequence=CCTTCA;
PF3D7_0219500	fimo	nucleotide_motif	855	860	21.3	+	.	Name=PF3D7_1239200-DsL_PF3D7_0219500+;Alias=;ID=PF3D7_1239200-DsL-21-PF3D7_0219500;pvalue=0.00745;sequence=TCGTCA;
PF3D7_0219500	fimo	nucleotide_motif	230	235	20.1	+	.	Name=PF3D7_1239200-DsL_PF3D7_0219500+;Alias=;ID=PF3D7_1239200-DsL-22-PF3D7_0219500;pvalue=0.00983;sequence=TCAATA;
PF3D7_0219500	fimo	nucleotide_motif	637	642	20.1	+	.	Name=PF3D7_1239200-DsL_PF3D7_0219500+;Alias=;ID=PF3D7_1239200-DsL-23-PF3D7_0219500;pvalue=0.00983;sequence=TCAATA;
PF3D7_0219600	fimo	nucleotide_motif	855	860	28.3	+	.	Name=PF3D7_1239200-DsL_PF3D7_0219600+;Alias=;ID=PF3D7_1239200-DsL-1-PF3D7_0219600;pvalue=0.00148;sequence=TCTATA;
PF3D7_0219600	fimo	nucleotide_motif	894	899	27.7	+	.	Name=PF3D7_1239200-DsL_PF3D7_0219600+;Alias=;ID=PF3D7_1239200-DsL-2-PF3D7_0219600;pvalue=0.00168;sequence=TCTCCA;
PF3D7_0219600	fimo	nucleotide_motif	56	61	23.5	+	.	Name=PF3D7_1239200-DsL_PF3D7_0219600+;Alias=;ID=PF3D7_1239200-DsL-3-PF3D7_0219600;pvalue=0.00451;sequence=TATACA;
PF3D7_0219600	fimo	nucleotide_motif	392	397	23.5	+	.	Name=PF3D7_1239200-DsL_PF3D7_0219600+;Alias=;ID=PF3D7_1239200-DsL-4-PF3D7_0219600;pvalue=0.00451;sequence=TATACA;
PF3D7_0219600	fimo	nucleotide_motif	410	415	23.5	+	.	Name=PF3D7_1239200-DsL_PF3D7_0219600+;Alias=;ID=PF3D7_1239200-DsL-5-PF3D7_0219600;pvalue=0.00451;sequence=TATACA;
PF3D7_0219600	fimo	nucleotide_motif	521	526	23.5	-	.	Name=PF3D7_1239200-DsL_PF3D7_0219600-;Alias=;ID=PF3D7_1239200-DsL-6-PF3D7_0219600;pvalue=0.00451;sequence=TATACA;
PF3D7_0219600	fimo	nucleotide_motif	773	778	23.5	+	.	Name=PF3D7_1239200-DsL_PF3D7_0219600+;Alias=;ID=PF3D7_1239200-DsL-7-PF3D7_0219600;pvalue=0.00451;sequence=TATACA;
PF3D7_0219600	fimo	nucleotide_motif	916	921	23.5	+	.	Name=PF3D7_1239200-DsL_PF3D7_0219600+;Alias=;ID=PF3D7_1239200-DsL-8-PF3D7_0219600;pvalue=0.00451;sequence=TATACA;
PF3D7_0219600	fimo	nucleotide_motif	934	939	23.5	+	.	Name=PF3D7_1239200-DsL_PF3D7_0219600+;Alias=;ID=PF3D7_1239200-DsL-9-PF3D7_0219600;pvalue=0.00451;sequence=TATACA;
PF3D7_0219600	fimo	nucleotide_motif	896	901	23.2	+	.	Name=PF3D7_1239200-DsL_PF3D7_0219600+;Alias=;ID=PF3D7_1239200-DsL-10-PF3D7_0219600;pvalue=0.00475;sequence=TCCATA;
PF3D7_0219600	fimo	nucleotide_motif	248	253	22.3	+	.	Name=PF3D7_1239200-DsL_PF3D7_0219600+;Alias=;ID=PF3D7_1239200-DsL-11-PF3D7_0219600;pvalue=0.00587;sequence=TTTACA;
PF3D7_0219600	fimo	nucleotide_motif	566	571	21.4	+	.	Name=PF3D7_1239200-DsL_PF3D7_0219600+;Alias=;ID=PF3D7_1239200-DsL-12-PF3D7_0219600;pvalue=0.00721;sequence=TCTATT;
PF3D7_0219600	fimo	nucleotide_motif	100	105	21.3	+	.	Name=PF3D7_1239200-DsL_PF3D7_0219600+;Alias=;ID=PF3D7_1239200-DsL-13-PF3D7_0219600;pvalue=0.0074;sequence=TCCACT;
PF3D7_0219600	fimo	nucleotide_motif	735	740	21.2	+	.	Name=PF3D7_1239200-DsL_PF3D7_0219600+;Alias=;ID=PF3D7_1239200-DsL-14-PF3D7_0219600;pvalue=0.0075;sequence=CGTACA;
PF3D7_0219600	fimo	nucleotide_motif	868	873	20.7	+	.	Name=PF3D7_1239200-DsL_PF3D7_0219600+;Alias=;ID=PF3D7_1239200-DsL-15-PF3D7_0219600;pvalue=0.00854;sequence=TCTAAA;
PF3D7_0219600	fimo	nucleotide_motif	358	363	20.7	-	.	Name=PF3D7_1239200-DsL_PF3D7_0219600-;Alias=;ID=PF3D7_1239200-DsL-16-PF3D7_0219600;pvalue=0.00857;sequence=GCTTCA;
PF3D7_0219600	fimo	nucleotide_motif	528	533	20.7	+	.	Name=PF3D7_1239200-DsL_PF3D7_0219600+;Alias=;ID=PF3D7_1239200-DsL-17-PF3D7_0219600;pvalue=0.00857;sequence=GCTTCA;
PF3D7_0219600	fimo	nucleotide_motif	735	740	20.1	-	.	Name=PF3D7_1239200-DsL_PF3D7_0219600-;Alias=;ID=PF3D7_1239200-DsL-18-PF3D7_0219600;pvalue=0.00985;sequence=TGTACG;
PF3D7_0301900	fimo	nucleotide_motif	429	434	28.3	-	.	Name=PF3D7_1239200-DsL_PF3D7_0301900-;Alias=;ID=PF3D7_1239200-DsL-1-PF3D7_0301900;pvalue=0.00148;sequence=TCTATA;
PF3D7_0301900	fimo	nucleotide_motif	86	91	26.6	-	.	Name=PF3D7_1239200-DsL_PF3D7_0301900-;Alias=;ID=PF3D7_1239200-DsL-2-PF3D7_0301900;pvalue=0.00218;sequence=TCTTCA;
PF3D7_0301900	fimo	nucleotide_motif	589	594	26.6	-	.	Name=PF3D7_1239200-DsL_PF3D7_0301900-;Alias=;ID=PF3D7_1239200-DsL-3-PF3D7_0301900;pvalue=0.00218;sequence=GCGACA;
PF3D7_0301900	fimo	nucleotide_motif	492	497	26.2	-	.	Name=PF3D7_1239200-DsL_PF3D7_0301900-;Alias=;ID=PF3D7_1239200-DsL-4-PF3D7_0301900;pvalue=0.00238;sequence=CCCACA;
PF3D7_0301900	fimo	nucleotide_motif	758	763	26.2	-	.	Name=PF3D7_1239200-DsL_PF3D7_0301900-;Alias=;ID=PF3D7_1239200-DsL-5-PF3D7_0301900;pvalue=0.00238;sequence=CCCACA;
PF3D7_0301900	fimo	nucleotide_motif	98	103	24.8	-	.	Name=PF3D7_1239200-DsL_PF3D7_0301900-;Alias=;ID=PF3D7_1239200-DsL-6-PF3D7_0301900;pvalue=0.0033;sequence=TCTGGA;
PF3D7_0301900	fimo	nucleotide_motif	646	651	24.6	-	.	Name=PF3D7_1239200-DsL_PF3D7_0301900-;Alias=;ID=PF3D7_1239200-DsL-7-PF3D7_0301900;pvalue=0.00349;sequence=CCTCCA;
PF3D7_0301900	fimo	nucleotide_motif	21	26	23.5	-	.	Name=PF3D7_1239200-DsL_PF3D7_0301900-;Alias=;ID=PF3D7_1239200-DsL-8-PF3D7_0301900;pvalue=0.00451;sequence=TATACA;
PF3D7_0301900	fimo	nucleotide_motif	188	193	23.5	+	.	Name=PF3D7_1239200-DsL_PF3D7_0301900+;Alias=;ID=PF3D7_1239200-DsL-9-PF3D7_0301900;pvalue=0.00451;sequence=TATACA;
PF3D7_0301900	fimo	nucleotide_motif	403	408	23.5	-	.	Name=PF3D7_1239200-DsL_PF3D7_0301900-;Alias=;ID=PF3D7_1239200-DsL-10-PF3D7_0301900;pvalue=0.00451;sequence=TATACA;
PF3D7_0301900	fimo	nucleotide_motif	477	482	23.5	-	.	Name=PF3D7_1239200-DsL_PF3D7_0301900-;Alias=;ID=PF3D7_1239200-DsL-11-PF3D7_0301900;pvalue=0.00451;sequence=TATACA;
PF3D7_0301900	fimo	nucleotide_motif	542	547	23.5	+	.	Name=PF3D7_1239200-DsL_PF3D7_0301900+;Alias=;ID=PF3D7_1239200-DsL-12-PF3D7_0301900;pvalue=0.00451;sequence=TATACA;
PF3D7_0301900	fimo	nucleotide_motif	680	685	23.5	-	.	Name=PF3D7_1239200-DsL_PF3D7_0301900-;Alias=;ID=PF3D7_1239200-DsL-13-PF3D7_0301900;pvalue=0.00451;sequence=TATACA;
PF3D7_0301900	fimo	nucleotide_motif	98	103	23.4	+	.	Name=PF3D7_1239200-DsL_PF3D7_0301900+;Alias=;ID=PF3D7_1239200-DsL-14-PF3D7_0301900;pvalue=0.00459;sequence=TCCAGA;
PF3D7_0301900	fimo	nucleotide_motif	469	474	23.2	-	.	Name=PF3D7_1239200-DsL_PF3D7_0301900-;Alias=;ID=PF3D7_1239200-DsL-15-PF3D7_0301900;pvalue=0.00477;sequence=GCTACT;
PF3D7_0301900	fimo	nucleotide_motif	792	797	22.2	-	.	Name=PF3D7_1239200-DsL_PF3D7_0301900-;Alias=;ID=PF3D7_1239200-DsL-16-PF3D7_0301900;pvalue=0.00597;sequence=ACGACA;
PF3D7_0301900	fimo	nucleotide_motif	329	334	22.1	-	.	Name=PF3D7_1239200-DsL_PF3D7_0301900-;Alias=;ID=PF3D7_1239200-DsL-17-PF3D7_0301900;pvalue=0.00617;sequence=TCAGCA;
PF3D7_0301900	fimo	nucleotide_motif	494	499	21.3	-	.	Name=PF3D7_1239200-DsL_PF3D7_0301900-;Alias=;ID=PF3D7_1239200-DsL-18-PF3D7_0301900;pvalue=0.0074;sequence=TCCCCA;
PF3D7_0301900	fimo	nucleotide_motif	776	781	21.3	-	.	Name=PF3D7_1239200-DsL_PF3D7_0301900-;Alias=;ID=PF3D7_1239200-DsL-19-PF3D7_0301900;pvalue=0.00747;sequence=TCGGCG;
PF3D7_0301900	fimo	nucleotide_motif	381	386	20.7	-	.	Name=PF3D7_1239200-DsL_PF3D7_0301900-;Alias=;ID=PF3D7_1239200-DsL-20-PF3D7_0301900;pvalue=0.00854;sequence=TCTAAA;
PF3D7_0301900	fimo	nucleotide_motif	111	116	20.6	+	.	Name=PF3D7_1239200-DsL_PF3D7_0301900+;Alias=;ID=PF3D7_1239200-DsL-21-PF3D7_0301900;pvalue=0.00878;sequence=CCGATA;
PF3D7_0302000	fimo	nucleotide_motif	469	474	35.6	-	.	Name=PF3D7_1239200-DsL_PF3D7_0302000-;Alias=;ID=PF3D7_1239200-DsL-1-PF3D7_0302000;pvalue=0.000277;sequence=GCTACA;
PF3D7_0302000	fimo	nucleotide_motif	994	999	28.3	-	.	Name=PF3D7_1239200-DsL_PF3D7_0302000-;Alias=;ID=PF3D7_1239200-DsL-2-PF3D7_0302000;pvalue=0.00148;sequence=TCTATA;
PF3D7_0302000	fimo	nucleotide_motif	482	487	27.3	-	.	Name=PF3D7_1239200-DsL_PF3D7_0302000-;Alias=;ID=PF3D7_1239200-DsL-3-PF3D7_0302000;pvalue=0.00185;sequence=TCAACA;
PF3D7_0302000	fimo	nucleotide_motif	852	857	27.3	-	.	Name=PF3D7_1239200-DsL_PF3D7_0302000-;Alias=;ID=PF3D7_1239200-DsL-4-PF3D7_0302000;pvalue=0.00185;sequence=TCAACA;
PF3D7_0302000	fimo	nucleotide_motif	777	782	26.6	+	.	Name=PF3D7_1239200-DsL_PF3D7_0302000+;Alias=;ID=PF3D7_1239200-DsL-5-PF3D7_0302000;pvalue=0.00218;sequence=GCGACA;
PF3D7_0302000	fimo	nucleotide_motif	473	478	24.8	+	.	Name=PF3D7_1239200-DsL_PF3D7_0302000+;Alias=;ID=PF3D7_1239200-DsL-6-PF3D7_0302000;pvalue=0.00327;sequence=GCTATA;
PF3D7_0302000	fimo	nucleotide_motif	26	31	23.5	-	.	Name=PF3D7_1239200-DsL_PF3D7_0302000-;Alias=;ID=PF3D7_1239200-DsL-7-PF3D7_0302000;pvalue=0.00451;sequence=TATACA;
PF3D7_0302000	fimo	nucleotide_motif	62	67	23.5	-	.	Name=PF3D7_1239200-DsL_PF3D7_0302000-;Alias=;ID=PF3D7_1239200-DsL-8-PF3D7_0302000;pvalue=0.00451;sequence=TATACA;
PF3D7_0302000	fimo	nucleotide_motif	296	301	23.5	-	.	Name=PF3D7_1239200-DsL_PF3D7_0302000-;Alias=;ID=PF3D7_1239200-DsL-9-PF3D7_0302000;pvalue=0.00451;sequence=TATACA;
PF3D7_0302000	fimo	nucleotide_motif	408	413	23.5	+	.	Name=PF3D7_1239200-DsL_PF3D7_0302000+;Alias=;ID=PF3D7_1239200-DsL-10-PF3D7_0302000;pvalue=0.00451;sequence=TATACA;
PF3D7_0302000	fimo	nucleotide_motif	598	603	23.5	-	.	Name=PF3D7_1239200-DsL_PF3D7_0302000-;Alias=;ID=PF3D7_1239200-DsL-11-PF3D7_0302000;pvalue=0.00451;sequence=TATACA;
PF3D7_0302000	fimo	nucleotide_motif	277	282	23.2	-	.	Name=PF3D7_1239200-DsL_PF3D7_0302000-;Alias=;ID=PF3D7_1239200-DsL-12-PF3D7_0302000;pvalue=0.00475;sequence=TCCATA;
PF3D7_0302000	fimo	nucleotide_motif	655	660	23.2	+	.	Name=PF3D7_1239200-DsL_PF3D7_0302000+;Alias=;ID=PF3D7_1239200-DsL-13-PF3D7_0302000;pvalue=0.00475;sequence=TCCATA;
PF3D7_0302000	fimo	nucleotide_motif	553	558	21.4	-	.	Name=PF3D7_1239200-DsL_PF3D7_0302000-;Alias=;ID=PF3D7_1239200-DsL-14-PF3D7_0302000;pvalue=0.00721;sequence=TCTATT;
PF3D7_0302000	fimo	nucleotide_motif	988	993	21.4	-	.	Name=PF3D7_1239200-DsL_PF3D7_0302000-;Alias=;ID=PF3D7_1239200-DsL-15-PF3D7_0302000;pvalue=0.00721;sequence=TCTATT;
PF3D7_0302000	fimo	nucleotide_motif	97	102	20.7	-	.	Name=PF3D7_1239200-DsL_PF3D7_0302000-;Alias=;ID=PF3D7_1239200-DsL-16-PF3D7_0302000;pvalue=0.00854;sequence=TCTAAA;
PF3D7_0302000	fimo	nucleotide_motif	8	13	20.1	-	.	Name=PF3D7_1239200-DsL_PF3D7_0302000-;Alias=;ID=PF3D7_1239200-DsL-17-PF3D7_0302000;pvalue=0.00983;sequence=TCAATA;
PF3D7_0302000	fimo	nucleotide_motif	576	581	20.1	-	.	Name=PF3D7_1239200-DsL_PF3D7_0302000-;Alias=;ID=PF3D7_1239200-DsL-18-PF3D7_0302000;pvalue=0.00983;sequence=TCAATA;
PF3D7_0302000	fimo	nucleotide_motif	910	915	20.1	+	.	Name=PF3D7_1239200-DsL_PF3D7_0302000+;Alias=;ID=PF3D7_1239200-DsL-19-PF3D7_0302000;pvalue=0.00983;sequence=TCAATA;
PF3D7_0302000	fimo	nucleotide_motif	270	275	20	-	.	Name=PF3D7_1239200-DsL_PF3D7_0302000-;Alias=;ID=PF3D7_1239200-DsL-20-PF3D7_0302000;pvalue=0.0099;sequence=TGTACC;
PF3D7_0302100	fimo	nucleotide_motif	256	261	38	-	.	Name=PF3D7_1239200-DsL_PF3D7_0302100-;Alias=;ID=PF3D7_1239200-DsL-1-PF3D7_0302100;pvalue=0.000157;sequence=TCTACA;
PF3D7_0302100	fimo	nucleotide_motif	694	699	27.7	+	.	Name=PF3D7_1239200-DsL_PF3D7_0302100+;Alias=;ID=PF3D7_1239200-DsL-2-PF3D7_0302100;pvalue=0.00168;sequence=TCTCCA;
PF3D7_0302100	fimo	nucleotide_motif	153	158	26.6	-	.	Name=PF3D7_1239200-DsL_PF3D7_0302100-;Alias=;ID=PF3D7_1239200-DsL-3-PF3D7_0302100;pvalue=0.00218;sequence=TCTTCA;
PF3D7_0302100	fimo	nucleotide_motif	333	338	24.6	-	.	Name=PF3D7_1239200-DsL_PF3D7_0302100-;Alias=;ID=PF3D7_1239200-DsL-4-PF3D7_0302100;pvalue=0.00346;sequence=TCTGTA;
PF3D7_0302100	fimo	nucleotide_motif	9	14	23.5	+	.	Name=PF3D7_1239200-DsL_PF3D7_0302100+;Alias=;ID=PF3D7_1239200-DsL-5-PF3D7_0302100;pvalue=0.00451;sequence=TATACA;
PF3D7_0302100	fimo	nucleotide_motif	178	183	23.5	+	.	Name=PF3D7_1239200-DsL_PF3D7_0302100+;Alias=;ID=PF3D7_1239200-DsL-6-PF3D7_0302100;pvalue=0.00451;sequence=TATACA;
PF3D7_0302100	fimo	nucleotide_motif	474	479	23.5	+	.	Name=PF3D7_1239200-DsL_PF3D7_0302100+;Alias=;ID=PF3D7_1239200-DsL-7-PF3D7_0302100;pvalue=0.00451;sequence=TATACA;
PF3D7_0302100	fimo	nucleotide_motif	482	487	23.5	+	.	Name=PF3D7_1239200-DsL_PF3D7_0302100+;Alias=;ID=PF3D7_1239200-DsL-8-PF3D7_0302100;pvalue=0.00451;sequence=TATACA;
PF3D7_0302100	fimo	nucleotide_motif	847	852	23.5	-	.	Name=PF3D7_1239200-DsL_PF3D7_0302100-;Alias=;ID=PF3D7_1239200-DsL-9-PF3D7_0302100;pvalue=0.00451;sequence=TATACA;
PF3D7_0302100	fimo	nucleotide_motif	962	967	23.5	+	.	Name=PF3D7_1239200-DsL_PF3D7_0302100+;Alias=;ID=PF3D7_1239200-DsL-10-PF3D7_0302100;pvalue=0.00451;sequence=TATACA;
PF3D7_0302100	fimo	nucleotide_motif	323	328	23.2	+	.	Name=PF3D7_1239200-DsL_PF3D7_0302100+;Alias=;ID=PF3D7_1239200-DsL-11-PF3D7_0302100;pvalue=0.00475;sequence=TCCATA;
PF3D7_0302100	fimo	nucleotide_motif	195	200	22.3	-	.	Name=PF3D7_1239200-DsL_PF3D7_0302100-;Alias=;ID=PF3D7_1239200-DsL-12-PF3D7_0302100;pvalue=0.00587;sequence=TTTACA;
PF3D7_0302100	fimo	nucleotide_motif	331	336	22.3	+	.	Name=PF3D7_1239200-DsL_PF3D7_0302100+;Alias=;ID=PF3D7_1239200-DsL-13-PF3D7_0302100;pvalue=0.00587;sequence=TTTACA;
PF3D7_0302100	fimo	nucleotide_motif	722	727	22.3	+	.	Name=PF3D7_1239200-DsL_PF3D7_0302100+;Alias=;ID=PF3D7_1239200-DsL-14-PF3D7_0302100;pvalue=0.00587;sequence=TTTACA;
PF3D7_0302100	fimo	nucleotide_motif	75	80	22.3	-	.	Name=PF3D7_1239200-DsL_PF3D7_0302100-;Alias=;ID=PF3D7_1239200-DsL-15-PF3D7_0302100;pvalue=0.00592;sequence=GCAACA;
PF3D7_0302100	fimo	nucleotide_motif	706	711	22.1	+	.	Name=PF3D7_1239200-DsL_PF3D7_0302100+;Alias=;ID=PF3D7_1239200-DsL-16-PF3D7_0302100;pvalue=0.00615;sequence=TCTAGT;
PF3D7_0302100	fimo	nucleotide_motif	224	229	21.4	-	.	Name=PF3D7_1239200-DsL_PF3D7_0302100-;Alias=;ID=PF3D7_1239200-DsL-17-PF3D7_0302100;pvalue=0.00721;sequence=TCTATT;
PF3D7_0302100	fimo	nucleotide_motif	832	837	21.4	-	.	Name=PF3D7_1239200-DsL_PF3D7_0302100-;Alias=;ID=PF3D7_1239200-DsL-18-PF3D7_0302100;pvalue=0.00721;sequence=TCTATT;
PF3D7_0302100	fimo	nucleotide_motif	421	426	21.3	+	.	Name=PF3D7_1239200-DsL_PF3D7_0302100+;Alias=;ID=PF3D7_1239200-DsL-19-PF3D7_0302100;pvalue=0.0074;sequence=TCCCCA;
PF3D7_0302100	fimo	nucleotide_motif	266	271	20.7	-	.	Name=PF3D7_1239200-DsL_PF3D7_0302100-;Alias=;ID=PF3D7_1239200-DsL-20-PF3D7_0302100;pvalue=0.00854;sequence=TCTAAA;
PF3D7_0302100	fimo	nucleotide_motif	339	344	20.7	-	.	Name=PF3D7_1239200-DsL_PF3D7_0302100-;Alias=;ID=PF3D7_1239200-DsL-21-PF3D7_0302100;pvalue=0.00854;sequence=TCTAAA;
PF3D7_0302100	fimo	nucleotide_motif	319	324	20.1	+	.	Name=PF3D7_1239200-DsL_PF3D7_0302100+;Alias=;ID=PF3D7_1239200-DsL-22-PF3D7_0302100;pvalue=0.00983;sequence=CCTATC;
PF3D7_0302200	fimo	nucleotide_motif	442	447	27.7	+	.	Name=PF3D7_1239200-DsL_PF3D7_0302200+;Alias=;ID=PF3D7_1239200-DsL-1-PF3D7_0302200;pvalue=0.00169;sequence=CCGACA;
PF3D7_0302200	fimo	nucleotide_motif	616	621	27.3	+	.	Name=PF3D7_1239200-DsL_PF3D7_0302200+;Alias=;ID=PF3D7_1239200-DsL-2-PF3D7_0302200;pvalue=0.00185;sequence=TCAACA;
PF3D7_0302200	fimo	nucleotide_motif	712	717	25.9	+	.	Name=PF3D7_1239200-DsL_PF3D7_0302200+;Alias=;ID=PF3D7_1239200-DsL-3-PF3D7_0302200;pvalue=0.00254;sequence=TGTACA;
PF3D7_0302200	fimo	nucleotide_motif	712	717	25.9	-	.	Name=PF3D7_1239200-DsL_PF3D7_0302200-;Alias=;ID=PF3D7_1239200-DsL-4-PF3D7_0302200;pvalue=0.00254;sequence=TGTACA;
PF3D7_0302200	fimo	nucleotide_motif	740	745	25.9	+	.	Name=PF3D7_1239200-DsL_PF3D7_0302200+;Alias=;ID=PF3D7_1239200-DsL-5-PF3D7_0302200;pvalue=0.00254;sequence=TGTACA;
PF3D7_0302200	fimo	nucleotide_motif	740	745	25.9	-	.	Name=PF3D7_1239200-DsL_PF3D7_0302200-;Alias=;ID=PF3D7_1239200-DsL-6-PF3D7_0302200;pvalue=0.00254;sequence=TGTACA;
PF3D7_0302200	fimo	nucleotide_motif	972	977	25.9	+	.	Name=PF3D7_1239200-DsL_PF3D7_0302200+;Alias=;ID=PF3D7_1239200-DsL-7-PF3D7_0302200;pvalue=0.00254;sequence=TGTACA;
PF3D7_0302200	fimo	nucleotide_motif	972	977	25.9	-	.	Name=PF3D7_1239200-DsL_PF3D7_0302200-;Alias=;ID=PF3D7_1239200-DsL-8-PF3D7_0302200;pvalue=0.00254;sequence=TGTACA;
PF3D7_0302200	fimo	nucleotide_motif	651	656	25.3	+	.	Name=PF3D7_1239200-DsL_PF3D7_0302200+;Alias=;ID=PF3D7_1239200-DsL-9-PF3D7_0302200;pvalue=0.00293;sequence=TCGATA;
PF3D7_0302200	fimo	nucleotide_motif	900	905	24.6	+	.	Name=PF3D7_1239200-DsL_PF3D7_0302200+;Alias=;ID=PF3D7_1239200-DsL-10-PF3D7_0302200;pvalue=0.00346;sequence=TCTGTA;
PF3D7_0302200	fimo	nucleotide_motif	232	237	23.5	-	.	Name=PF3D7_1239200-DsL_PF3D7_0302200-;Alias=;ID=PF3D7_1239200-DsL-11-PF3D7_0302200;pvalue=0.00451;sequence=TATACA;
PF3D7_0302200	fimo	nucleotide_motif	430	435	23.2	-	.	Name=PF3D7_1239200-DsL_PF3D7_0302200-;Alias=;ID=PF3D7_1239200-DsL-12-PF3D7_0302200;pvalue=0.00475;sequence=TCCATA;
PF3D7_0302200	fimo	nucleotide_motif	484	489	23.2	+	.	Name=PF3D7_1239200-DsL_PF3D7_0302200+;Alias=;ID=PF3D7_1239200-DsL-13-PF3D7_0302200;pvalue=0.00483;sequence=TCAACG;
PF3D7_0302200	fimo	nucleotide_motif	93	98	22.3	-	.	Name=PF3D7_1239200-DsL_PF3D7_0302200-;Alias=;ID=PF3D7_1239200-DsL-14-PF3D7_0302200;pvalue=0.00587;sequence=TTTACA;
PF3D7_0302200	fimo	nucleotide_motif	351	356	22.3	-	.	Name=PF3D7_1239200-DsL_PF3D7_0302200-;Alias=;ID=PF3D7_1239200-DsL-15-PF3D7_0302200;pvalue=0.00587;sequence=TTTACA;
PF3D7_0302200	fimo	nucleotide_motif	633	638	21.4	+	.	Name=PF3D7_1239200-DsL_PF3D7_0302200+;Alias=;ID=PF3D7_1239200-DsL-16-PF3D7_0302200;pvalue=0.00721;sequence=TCTATT;
PF3D7_0302500	fimo	nucleotide_motif	736	741	28.2	-	.	Name=PF3D7_1239200-DsL_PF3D7_0302500-;Alias=;ID=PF3D7_1239200-DsL-1-PF3D7_0302500;pvalue=0.0015;sequence=TCCACA;
PF3D7_0302500	fimo	nucleotide_motif	301	306	26.9	+	.	Name=PF3D7_1239200-DsL_PF3D7_0302500+;Alias=;ID=PF3D7_1239200-DsL-2-PF3D7_0302500;pvalue=0.00202;sequence=GCTACG;
PF3D7_0302500	fimo	nucleotide_motif	717	722	25.9	+	.	Name=PF3D7_1239200-DsL_PF3D7_0302500+;Alias=;ID=PF3D7_1239200-DsL-3-PF3D7_0302500;pvalue=0.00254;sequence=TGTACA;
PF3D7_0302500	fimo	nucleotide_motif	717	722	25.9	-	.	Name=PF3D7_1239200-DsL_PF3D7_0302500-;Alias=;ID=PF3D7_1239200-DsL-4-PF3D7_0302500;pvalue=0.00254;sequence=TGTACA;
PF3D7_0302500	fimo	nucleotide_motif	848	853	25.9	+	.	Name=PF3D7_1239200-DsL_PF3D7_0302500+;Alias=;ID=PF3D7_1239200-DsL-5-PF3D7_0302500;pvalue=0.00254;sequence=TGTACA;
PF3D7_0302500	fimo	nucleotide_motif	848	853	25.9	-	.	Name=PF3D7_1239200-DsL_PF3D7_0302500-;Alias=;ID=PF3D7_1239200-DsL-6-PF3D7_0302500;pvalue=0.00254;sequence=TGTACA;
PF3D7_0302500	fimo	nucleotide_motif	955	960	25.9	+	.	Name=PF3D7_1239200-DsL_PF3D7_0302500+;Alias=;ID=PF3D7_1239200-DsL-7-PF3D7_0302500;pvalue=0.00254;sequence=TGTACA;
PF3D7_0302500	fimo	nucleotide_motif	955	960	25.9	-	.	Name=PF3D7_1239200-DsL_PF3D7_0302500-;Alias=;ID=PF3D7_1239200-DsL-8-PF3D7_0302500;pvalue=0.00254;sequence=TGTACA;
PF3D7_0302500	fimo	nucleotide_motif	682	687	25.9	-	.	Name=PF3D7_1239200-DsL_PF3D7_0302500-;Alias=;ID=PF3D7_1239200-DsL-9-PF3D7_0302500;pvalue=0.00259;sequence=TCGAGA;
PF3D7_0302500	fimo	nucleotide_motif	891	896	24.6	+	.	Name=PF3D7_1239200-DsL_PF3D7_0302500+;Alias=;ID=PF3D7_1239200-DsL-10-PF3D7_0302500;pvalue=0.00346;sequence=TCTGTA;
PF3D7_0302500	fimo	nucleotide_motif	94	99	23.5	+	.	Name=PF3D7_1239200-DsL_PF3D7_0302500+;Alias=;ID=PF3D7_1239200-DsL-11-PF3D7_0302500;pvalue=0.00451;sequence=TATACA;
PF3D7_0302500	fimo	nucleotide_motif	339	344	23.4	+	.	Name=PF3D7_1239200-DsL_PF3D7_0302500+;Alias=;ID=PF3D7_1239200-DsL-12-PF3D7_0302500;pvalue=0.00454;sequence=TCTCCC;
PF3D7_0302500	fimo	nucleotide_motif	404	409	23.2	+	.	Name=PF3D7_1239200-DsL_PF3D7_0302500+;Alias=;ID=PF3D7_1239200-DsL-13-PF3D7_0302500;pvalue=0.00475;sequence=TCCATA;
PF3D7_0302500	fimo	nucleotide_motif	642	647	22.3	+	.	Name=PF3D7_1239200-DsL_PF3D7_0302500+;Alias=;ID=PF3D7_1239200-DsL-14-PF3D7_0302500;pvalue=0.00587;sequence=TTTACA;
PF3D7_0302500	fimo	nucleotide_motif	682	687	22.1	+	.	Name=PF3D7_1239200-DsL_PF3D7_0302500+;Alias=;ID=PF3D7_1239200-DsL-15-PF3D7_0302500;pvalue=0.0062;sequence=TCTCGA;
PF3D7_0302500	fimo	nucleotide_motif	247	252	21.3	-	.	Name=PF3D7_1239200-DsL_PF3D7_0302500-;Alias=;ID=PF3D7_1239200-DsL-16-PF3D7_0302500;pvalue=0.00747;sequence=TCTTCC;
PF3D7_0302500	fimo	nucleotide_motif	381	386	20.7	+	.	Name=PF3D7_1239200-DsL_PF3D7_0302500+;Alias=;ID=PF3D7_1239200-DsL-17-PF3D7_0302500;pvalue=0.00854;sequence=TCTAAA;
PF3D7_0302500	fimo	nucleotide_motif	450	455	20.6	+	.	Name=PF3D7_1239200-DsL_PF3D7_0302500+;Alias=;ID=PF3D7_1239200-DsL-18-PF3D7_0302500;pvalue=0.00878;sequence=CCGATA;
PF3D7_0302500	fimo	nucleotide_motif	187	192	20.1	+	.	Name=PF3D7_1239200-DsL_PF3D7_0302500+;Alias=;ID=PF3D7_1239200-DsL-19-PF3D7_0302500;pvalue=0.00983;sequence=TCAATA;
PF3D7_0302500	fimo	nucleotide_motif	388	393	20.1	+	.	Name=PF3D7_1239200-DsL_PF3D7_0302500+;Alias=;ID=PF3D7_1239200-DsL-20-PF3D7_0302500;pvalue=0.00983;sequence=TCAATA;
PF3D7_0302500	fimo	nucleotide_motif	506	511	20.1	-	.	Name=PF3D7_1239200-DsL_PF3D7_0302500-;Alias=;ID=PF3D7_1239200-DsL-21-PF3D7_0302500;pvalue=0.00983;sequence=TCAATA;
PF3D7_0302500	fimo	nucleotide_motif	738	743	20.1	+	.	Name=PF3D7_1239200-DsL_PF3D7_0302500+;Alias=;ID=PF3D7_1239200-DsL-22-PF3D7_0302500;pvalue=0.00988;sequence=TGGACA;
PF3D7_0302600	fimo	nucleotide_motif	484	489	38	-	.	Name=PF3D7_1239200-DsL_PF3D7_0302600-;Alias=;ID=PF3D7_1239200-DsL-1-PF3D7_0302600;pvalue=0.000157;sequence=TCTACA;
PF3D7_0302600	fimo	nucleotide_motif	975	980	38	+	.	Name=PF3D7_1239200-DsL_PF3D7_0302600+;Alias=;ID=PF3D7_1239200-DsL-2-PF3D7_0302600;pvalue=0.000157;sequence=TCTACA;
PF3D7_0302600	fimo	nucleotide_motif	641	646	27	+	.	Name=PF3D7_1239200-DsL_PF3D7_0302600+;Alias=;ID=PF3D7_1239200-DsL-3-PF3D7_0302600;pvalue=0.00201;sequence=ACTACA;
PF3D7_0302600	fimo	nucleotide_motif	139	144	25.9	+	.	Name=PF3D7_1239200-DsL_PF3D7_0302600+;Alias=;ID=PF3D7_1239200-DsL-4-PF3D7_0302600;pvalue=0.00254;sequence=TGTACA;
PF3D7_0302600	fimo	nucleotide_motif	139	144	25.9	-	.	Name=PF3D7_1239200-DsL_PF3D7_0302600-;Alias=;ID=PF3D7_1239200-DsL-5-PF3D7_0302600;pvalue=0.00254;sequence=TGTACA;
PF3D7_0302600	fimo	nucleotide_motif	728	733	25.9	+	.	Name=PF3D7_1239200-DsL_PF3D7_0302600+;Alias=;ID=PF3D7_1239200-DsL-6-PF3D7_0302600;pvalue=0.00254;sequence=TGTACA;
PF3D7_0302600	fimo	nucleotide_motif	728	733	25.9	-	.	Name=PF3D7_1239200-DsL_PF3D7_0302600-;Alias=;ID=PF3D7_1239200-DsL-7-PF3D7_0302600;pvalue=0.00254;sequence=TGTACA;
PF3D7_0302600	fimo	nucleotide_motif	209	214	23.5	+	.	Name=PF3D7_1239200-DsL_PF3D7_0302600+;Alias=;ID=PF3D7_1239200-DsL-8-PF3D7_0302600;pvalue=0.00451;sequence=TATACA;
PF3D7_0302600	fimo	nucleotide_motif	259	264	23.5	-	.	Name=PF3D7_1239200-DsL_PF3D7_0302600-;Alias=;ID=PF3D7_1239200-DsL-9-PF3D7_0302600;pvalue=0.00451;sequence=TATACA;
PF3D7_0302600	fimo	nucleotide_motif	689	694	23.5	-	.	Name=PF3D7_1239200-DsL_PF3D7_0302600-;Alias=;ID=PF3D7_1239200-DsL-10-PF3D7_0302600;pvalue=0.00451;sequence=TATACA;
PF3D7_0302600	fimo	nucleotide_motif	34	39	23.2	+	.	Name=PF3D7_1239200-DsL_PF3D7_0302600+;Alias=;ID=PF3D7_1239200-DsL-11-PF3D7_0302600;pvalue=0.0048;sequence=TCTGCT;
PF3D7_0302600	fimo	nucleotide_motif	36	41	22.1	-	.	Name=PF3D7_1239200-DsL_PF3D7_0302600-;Alias=;ID=PF3D7_1239200-DsL-12-PF3D7_0302600;pvalue=0.00617;sequence=TCAGCA;
PF3D7_0302600	fimo	nucleotide_motif	44	49	21.3	+	.	Name=PF3D7_1239200-DsL_PF3D7_0302600+;Alias=;ID=PF3D7_1239200-DsL-13-PF3D7_0302600;pvalue=0.00742;sequence=GCGACG;
PF3D7_0302600	fimo	nucleotide_motif	72	77	21.3	-	.	Name=PF3D7_1239200-DsL_PF3D7_0302600-;Alias=;ID=PF3D7_1239200-DsL-14-PF3D7_0302600;pvalue=0.00745;sequence=TCGTCA;
PF3D7_0302600	fimo	nucleotide_motif	984	989	21.3	-	.	Name=PF3D7_1239200-DsL_PF3D7_0302600-;Alias=;ID=PF3D7_1239200-DsL-15-PF3D7_0302600;pvalue=0.00747;sequence=TCTTCC;
PF3D7_0302600	fimo	nucleotide_motif	231	236	20.7	-	.	Name=PF3D7_1239200-DsL_PF3D7_0302600-;Alias=;ID=PF3D7_1239200-DsL-16-PF3D7_0302600;pvalue=0.00854;sequence=TCTAAA;
PF3D7_0302600	fimo	nucleotide_motif	24	29	20.7	-	.	Name=PF3D7_1239200-DsL_PF3D7_0302600-;Alias=;ID=PF3D7_1239200-DsL-17-PF3D7_0302600;pvalue=0.00857;sequence=GCTTCA;
PF3D7_0302600	fimo	nucleotide_motif	3	8	20.1	-	.	Name=PF3D7_1239200-DsL_PF3D7_0302600-;Alias=;ID=PF3D7_1239200-DsL-18-PF3D7_0302600;pvalue=0.00983;sequence=TCAATA;
PF3D7_0302600	fimo	nucleotide_motif	462	467	20.1	+	.	Name=PF3D7_1239200-DsL_PF3D7_0302600+;Alias=;ID=PF3D7_1239200-DsL-19-PF3D7_0302600;pvalue=0.00983;sequence=TCAATA;
PF3D7_0302600	fimo	nucleotide_motif	829	834	20.1	-	.	Name=PF3D7_1239200-DsL_PF3D7_0302600-;Alias=;ID=PF3D7_1239200-DsL-20-PF3D7_0302600;pvalue=0.00983;sequence=TCAATA;
PF3D7_0302600	fimo	nucleotide_motif	875	880	20.1	+	.	Name=PF3D7_1239200-DsL_PF3D7_0302600+;Alias=;ID=PF3D7_1239200-DsL-21-PF3D7_0302600;pvalue=0.00983;sequence=TCAATA;
PF3D7_0302700	fimo	nucleotide_motif	871	876	27	+	.	Name=PF3D7_1239200-DsL_PF3D7_0302700+;Alias=;ID=PF3D7_1239200-DsL-1-PF3D7_0302700;pvalue=0.00201;sequence=ACTACA;
PF3D7_0302700	fimo	nucleotide_motif	410	415	26.2	-	.	Name=PF3D7_1239200-DsL_PF3D7_0302700-;Alias=;ID=PF3D7_1239200-DsL-2-PF3D7_0302700;pvalue=0.00238;sequence=CCTATA;
PF3D7_0302700	fimo	nucleotide_motif	710	715	26.2	+	.	Name=PF3D7_1239200-DsL_PF3D7_0302700+;Alias=;ID=PF3D7_1239200-DsL-3-PF3D7_0302700;pvalue=0.00238;sequence=CCCACA;
PF3D7_0302700	fimo	nucleotide_motif	53	58	25.9	+	.	Name=PF3D7_1239200-DsL_PF3D7_0302700+;Alias=;ID=PF3D7_1239200-DsL-4-PF3D7_0302700;pvalue=0.00254;sequence=TGTACA;
PF3D7_0302700	fimo	nucleotide_motif	53	58	25.9	-	.	Name=PF3D7_1239200-DsL_PF3D7_0302700-;Alias=;ID=PF3D7_1239200-DsL-5-PF3D7_0302700;pvalue=0.00254;sequence=TGTACA;
PF3D7_0302700	fimo	nucleotide_motif	59	64	23.5	+	.	Name=PF3D7_1239200-DsL_PF3D7_0302700+;Alias=;ID=PF3D7_1239200-DsL-6-PF3D7_0302700;pvalue=0.00451;sequence=TATACA;
PF3D7_0302700	fimo	nucleotide_motif	344	349	23.5	+	.	Name=PF3D7_1239200-DsL_PF3D7_0302700+;Alias=;ID=PF3D7_1239200-DsL-7-PF3D7_0302700;pvalue=0.00451;sequence=TATACA;
PF3D7_0302700	fimo	nucleotide_motif	384	389	23.5	-	.	Name=PF3D7_1239200-DsL_PF3D7_0302700-;Alias=;ID=PF3D7_1239200-DsL-8-PF3D7_0302700;pvalue=0.00451;sequence=TATACA;
PF3D7_0302700	fimo	nucleotide_motif	932	937	23.5	-	.	Name=PF3D7_1239200-DsL_PF3D7_0302700-;Alias=;ID=PF3D7_1239200-DsL-9-PF3D7_0302700;pvalue=0.00451;sequence=TATACA;
PF3D7_0302700	fimo	nucleotide_motif	840	845	23.2	-	.	Name=PF3D7_1239200-DsL_PF3D7_0302700-;Alias=;ID=PF3D7_1239200-DsL-10-PF3D7_0302700;pvalue=0.0048;sequence=TCTGCT;
PF3D7_0302700	fimo	nucleotide_motif	76	81	22.3	-	.	Name=PF3D7_1239200-DsL_PF3D7_0302700-;Alias=;ID=PF3D7_1239200-DsL-11-PF3D7_0302700;pvalue=0.00587;sequence=TTTACA;
PF3D7_0302700	fimo	nucleotide_motif	892	897	22.3	+	.	Name=PF3D7_1239200-DsL_PF3D7_0302700+;Alias=;ID=PF3D7_1239200-DsL-12-PF3D7_0302700;pvalue=0.00587;sequence=TTTACA;
PF3D7_0302700	fimo	nucleotide_motif	208	213	21.4	+	.	Name=PF3D7_1239200-DsL_PF3D7_0302700+;Alias=;ID=PF3D7_1239200-DsL-13-PF3D7_0302700;pvalue=0.00721;sequence=TCTATT;
PF3D7_0302700	fimo	nucleotide_motif	924	929	21.4	-	.	Name=PF3D7_1239200-DsL_PF3D7_0302700-;Alias=;ID=PF3D7_1239200-DsL-14-PF3D7_0302700;pvalue=0.00721;sequence=TCTATT;
PF3D7_0302700	fimo	nucleotide_motif	316	321	20.1	+	.	Name=PF3D7_1239200-DsL_PF3D7_0302700+;Alias=;ID=PF3D7_1239200-DsL-15-PF3D7_0302700;pvalue=0.00983;sequence=TCAATA;
PF3D7_0302700	fimo	nucleotide_motif	555	560	20.1	-	.	Name=PF3D7_1239200-DsL_PF3D7_0302700-;Alias=;ID=PF3D7_1239200-DsL-16-PF3D7_0302700;pvalue=0.00983;sequence=TCAATA;
PF3D7_0302700	fimo	nucleotide_motif	468	473	20.1	-	.	Name=PF3D7_1239200-DsL_PF3D7_0302700-;Alias=;ID=PF3D7_1239200-DsL-17-PF3D7_0302700;pvalue=0.00985;sequence=CCCACC;
PF3D7_0302800	fimo	nucleotide_motif	790	795	38	+	.	Name=PF3D7_1239200-DsL_PF3D7_0302800+;Alias=;ID=PF3D7_1239200-DsL-1-PF3D7_0302800;pvalue=0.000157;sequence=TCTACA;
PF3D7_0302800	fimo	nucleotide_motif	79	84	35.6	-	.	Name=PF3D7_1239200-DsL_PF3D7_0302800-;Alias=;ID=PF3D7_1239200-DsL-2-PF3D7_0302800;pvalue=0.000277;sequence=GCTACA;
PF3D7_0302800	fimo	nucleotide_motif	505	510	28.3	+	.	Name=PF3D7_1239200-DsL_PF3D7_0302800+;Alias=;ID=PF3D7_1239200-DsL-3-PF3D7_0302800;pvalue=0.00148;sequence=TCTATA;
PF3D7_0302800	fimo	nucleotide_motif	509	514	28.3	-	.	Name=PF3D7_1239200-DsL_PF3D7_0302800-;Alias=;ID=PF3D7_1239200-DsL-4-PF3D7_0302800;pvalue=0.00148;sequence=TCTATA;
PF3D7_0302800	fimo	nucleotide_motif	526	531	27.8	+	.	Name=PF3D7_1239200-DsL_PF3D7_0302800+;Alias=;ID=PF3D7_1239200-DsL-5-PF3D7_0302800;pvalue=0.00166;sequence=TCTACT;
PF3D7_0302800	fimo	nucleotide_motif	414	419	27.7	-	.	Name=PF3D7_1239200-DsL_PF3D7_0302800-;Alias=;ID=PF3D7_1239200-DsL-6-PF3D7_0302800;pvalue=0.00168;sequence=TCTCCA;
PF3D7_0302800	fimo	nucleotide_motif	208	213	25.9	+	.	Name=PF3D7_1239200-DsL_PF3D7_0302800+;Alias=;ID=PF3D7_1239200-DsL-7-PF3D7_0302800;pvalue=0.00254;sequence=TGTACA;
PF3D7_0302800	fimo	nucleotide_motif	208	213	25.9	-	.	Name=PF3D7_1239200-DsL_PF3D7_0302800-;Alias=;ID=PF3D7_1239200-DsL-8-PF3D7_0302800;pvalue=0.00254;sequence=TGTACA;
PF3D7_0302800	fimo	nucleotide_motif	115	120	25.6	+	.	Name=PF3D7_1239200-DsL_PF3D7_0302800+;Alias=;ID=PF3D7_1239200-DsL-9-PF3D7_0302800;pvalue=0.00277;sequence=TCTATG;
PF3D7_0302800	fimo	nucleotide_motif	45	50	24.8	-	.	Name=PF3D7_1239200-DsL_PF3D7_0302800-;Alias=;ID=PF3D7_1239200-DsL-10-PF3D7_0302800;pvalue=0.0033;sequence=TCTGGA;
PF3D7_0302800	fimo	nucleotide_motif	108	113	23.5	-	.	Name=PF3D7_1239200-DsL_PF3D7_0302800-;Alias=;ID=PF3D7_1239200-DsL-11-PF3D7_0302800;pvalue=0.00451;sequence=TATACA;
PF3D7_0302800	fimo	nucleotide_motif	665	670	23.5	-	.	Name=PF3D7_1239200-DsL_PF3D7_0302800-;Alias=;ID=PF3D7_1239200-DsL-12-PF3D7_0302800;pvalue=0.00451;sequence=TATACA;
PF3D7_0302800	fimo	nucleotide_motif	45	50	23.4	+	.	Name=PF3D7_1239200-DsL_PF3D7_0302800+;Alias=;ID=PF3D7_1239200-DsL-13-PF3D7_0302800;pvalue=0.00459;sequence=TCCAGA;
PF3D7_0302800	fimo	nucleotide_motif	129	134	23.2	+	.	Name=PF3D7_1239200-DsL_PF3D7_0302800+;Alias=;ID=PF3D7_1239200-DsL-14-PF3D7_0302800;pvalue=0.00475;sequence=TCCATA;
PF3D7_0302800	fimo	nucleotide_motif	263	268	21.4	-	.	Name=PF3D7_1239200-DsL_PF3D7_0302800-;Alias=;ID=PF3D7_1239200-DsL-15-PF3D7_0302800;pvalue=0.00721;sequence=TCTATT;
PF3D7_0302800	fimo	nucleotide_motif	412	417	21.3	-	.	Name=PF3D7_1239200-DsL_PF3D7_0302800-;Alias=;ID=PF3D7_1239200-DsL-16-PF3D7_0302800;pvalue=0.0074;sequence=TCCACT;
PF3D7_0302800	fimo	nucleotide_motif	988	993	20.7	+	.	Name=PF3D7_1239200-DsL_PF3D7_0302800+;Alias=;ID=PF3D7_1239200-DsL-17-PF3D7_0302800;pvalue=0.00854;sequence=TCTAAA;
PF3D7_0302800	fimo	nucleotide_motif	384	389	20.7	-	.	Name=PF3D7_1239200-DsL_PF3D7_0302800-;Alias=;ID=PF3D7_1239200-DsL-18-PF3D7_0302800;pvalue=0.00857;sequence=GCTTCA;
PF3D7_0302900	fimo	nucleotide_motif	954	959	24.8	-	.	Name=PF3D7_1239200-DsL_PF3D7_0302900-;Alias=;ID=PF3D7_1239200-DsL-1-PF3D7_0302900;pvalue=0.00327;sequence=GCTATA;
PF3D7_0302900	fimo	nucleotide_motif	46	51	23.5	+	.	Name=PF3D7_1239200-DsL_PF3D7_0302900+;Alias=;ID=PF3D7_1239200-DsL-2-PF3D7_0302900;pvalue=0.00451;sequence=TATACA;
PF3D7_0302900	fimo	nucleotide_motif	62	67	23.5	-	.	Name=PF3D7_1239200-DsL_PF3D7_0302900-;Alias=;ID=PF3D7_1239200-DsL-3-PF3D7_0302900;pvalue=0.00451;sequence=TATACA;
PF3D7_0302900	fimo	nucleotide_motif	90	95	23.5	+	.	Name=PF3D7_1239200-DsL_PF3D7_0302900+;Alias=;ID=PF3D7_1239200-DsL-4-PF3D7_0302900;pvalue=0.00451;sequence=TATACA;
PF3D7_0302900	fimo	nucleotide_motif	189	194	23.5	-	.	Name=PF3D7_1239200-DsL_PF3D7_0302900-;Alias=;ID=PF3D7_1239200-DsL-5-PF3D7_0302900;pvalue=0.00451;sequence=TATACA;
PF3D7_0302900	fimo	nucleotide_motif	265	270	23.5	-	.	Name=PF3D7_1239200-DsL_PF3D7_0302900-;Alias=;ID=PF3D7_1239200-DsL-6-PF3D7_0302900;pvalue=0.00451;sequence=TATACA;
PF3D7_0302900	fimo	nucleotide_motif	522	527	23.5	-	.	Name=PF3D7_1239200-DsL_PF3D7_0302900-;Alias=;ID=PF3D7_1239200-DsL-7-PF3D7_0302900;pvalue=0.00451;sequence=TATACA;
PF3D7_0302900	fimo	nucleotide_motif	828	833	23.5	+	.	Name=PF3D7_1239200-DsL_PF3D7_0302900+;Alias=;ID=PF3D7_1239200-DsL-8-PF3D7_0302900;pvalue=0.00451;sequence=TATACA;
PF3D7_0302900	fimo	nucleotide_motif	948	953	23.5	-	.	Name=PF3D7_1239200-DsL_PF3D7_0302900-;Alias=;ID=PF3D7_1239200-DsL-9-PF3D7_0302900;pvalue=0.00451;sequence=TATACA;
PF3D7_0302900	fimo	nucleotide_motif	154	159	22.3	-	.	Name=PF3D7_1239200-DsL_PF3D7_0302900-;Alias=;ID=PF3D7_1239200-DsL-10-PF3D7_0302900;pvalue=0.00587;sequence=TTTACA;
PF3D7_0302900	fimo	nucleotide_motif	164	169	21.4	-	.	Name=PF3D7_1239200-DsL_PF3D7_0302900-;Alias=;ID=PF3D7_1239200-DsL-11-PF3D7_0302900;pvalue=0.00721;sequence=TCTATT;
PF3D7_0302900	fimo	nucleotide_motif	405	410	20.1	-	.	Name=PF3D7_1239200-DsL_PF3D7_0302900-;Alias=;ID=PF3D7_1239200-DsL-12-PF3D7_0302900;pvalue=0.00983;sequence=TCAATA;
PF3D7_0302900	fimo	nucleotide_motif	477	482	20.1	-	.	Name=PF3D7_1239200-DsL_PF3D7_0302900-;Alias=;ID=PF3D7_1239200-DsL-13-PF3D7_0302900;pvalue=0.00983;sequence=TCAATA;
PF3D7_0302900	fimo	nucleotide_motif	581	586	20.1	-	.	Name=PF3D7_1239200-DsL_PF3D7_0302900-;Alias=;ID=PF3D7_1239200-DsL-14-PF3D7_0302900;pvalue=0.00983;sequence=TCAATA;
PF3D7_0303000	fimo	nucleotide_motif	131	136	27.7	-	.	Name=PF3D7_1239200-DsL_PF3D7_0303000-;Alias=;ID=PF3D7_1239200-DsL-1-PF3D7_0303000;pvalue=0.00168;sequence=TCTCCA;
PF3D7_0303000	fimo	nucleotide_motif	586	591	26.6	-	.	Name=PF3D7_1239200-DsL_PF3D7_0303000-;Alias=;ID=PF3D7_1239200-DsL-2-PF3D7_0303000;pvalue=0.00218;sequence=TCTTCA;
PF3D7_0303000	fimo	nucleotide_motif	719	724	26.2	-	.	Name=PF3D7_1239200-DsL_PF3D7_0303000-;Alias=;ID=PF3D7_1239200-DsL-3-PF3D7_0303000;pvalue=0.00238;sequence=CCTATA;
PF3D7_0303000	fimo	nucleotide_motif	76	81	25.9	+	.	Name=PF3D7_1239200-DsL_PF3D7_0303000+;Alias=;ID=PF3D7_1239200-DsL-4-PF3D7_0303000;pvalue=0.00254;sequence=TGTACA;
PF3D7_0303000	fimo	nucleotide_motif	76	81	25.9	-	.	Name=PF3D7_1239200-DsL_PF3D7_0303000-;Alias=;ID=PF3D7_1239200-DsL-5-PF3D7_0303000;pvalue=0.00254;sequence=TGTACA;
PF3D7_0303000	fimo	nucleotide_motif	677	682	25.9	+	.	Name=PF3D7_1239200-DsL_PF3D7_0303000+;Alias=;ID=PF3D7_1239200-DsL-6-PF3D7_0303000;pvalue=0.00254;sequence=TGTACA;
PF3D7_0303000	fimo	nucleotide_motif	677	682	25.9	-	.	Name=PF3D7_1239200-DsL_PF3D7_0303000-;Alias=;ID=PF3D7_1239200-DsL-7-PF3D7_0303000;pvalue=0.00254;sequence=TGTACA;
PF3D7_0303000	fimo	nucleotide_motif	762	767	25.1	-	.	Name=PF3D7_1239200-DsL_PF3D7_0303000-;Alias=;ID=PF3D7_1239200-DsL-8-PF3D7_0303000;pvalue=0.00309;sequence=TCTATC;
PF3D7_0303000	fimo	nucleotide_motif	973	978	25.1	-	.	Name=PF3D7_1239200-DsL_PF3D7_0303000-;Alias=;ID=PF3D7_1239200-DsL-9-PF3D7_0303000;pvalue=0.00309;sequence=TCCACC;
PF3D7_0303000	fimo	nucleotide_motif	205	210	24.8	+	.	Name=PF3D7_1239200-DsL_PF3D7_0303000+;Alias=;ID=PF3D7_1239200-DsL-10-PF3D7_0303000;pvalue=0.00327;sequence=GCTATA;
PF3D7_0303000	fimo	nucleotide_motif	4	9	23.5	-	.	Name=PF3D7_1239200-DsL_PF3D7_0303000-;Alias=;ID=PF3D7_1239200-DsL-11-PF3D7_0303000;pvalue=0.00451;sequence=TATACA;
PF3D7_0303000	fimo	nucleotide_motif	141	146	23.5	-	.	Name=PF3D7_1239200-DsL_PF3D7_0303000-;Alias=;ID=PF3D7_1239200-DsL-12-PF3D7_0303000;pvalue=0.00451;sequence=TATACA;
PF3D7_0303000	fimo	nucleotide_motif	538	543	23.5	+	.	Name=PF3D7_1239200-DsL_PF3D7_0303000+;Alias=;ID=PF3D7_1239200-DsL-13-PF3D7_0303000;pvalue=0.00451;sequence=TATACA;
PF3D7_0303000	fimo	nucleotide_motif	536	541	23.5	-	.	Name=PF3D7_1239200-DsL_PF3D7_0303000-;Alias=;ID=PF3D7_1239200-DsL-14-PF3D7_0303000;pvalue=0.00451;sequence=TATACA;
PF3D7_0303000	fimo	nucleotide_motif	558	563	23.5	+	.	Name=PF3D7_1239200-DsL_PF3D7_0303000+;Alias=;ID=PF3D7_1239200-DsL-15-PF3D7_0303000;pvalue=0.00451;sequence=TATACA;
PF3D7_0303000	fimo	nucleotide_motif	129	134	23.2	-	.	Name=PF3D7_1239200-DsL_PF3D7_0303000-;Alias=;ID=PF3D7_1239200-DsL-16-PF3D7_0303000;pvalue=0.00475;sequence=TCCATA;
PF3D7_0303000	fimo	nucleotide_motif	603	608	23.2	-	.	Name=PF3D7_1239200-DsL_PF3D7_0303000-;Alias=;ID=PF3D7_1239200-DsL-17-PF3D7_0303000;pvalue=0.00475;sequence=TCCATA;
PF3D7_0303000	fimo	nucleotide_motif	339	344	22.3	+	.	Name=PF3D7_1239200-DsL_PF3D7_0303000+;Alias=;ID=PF3D7_1239200-DsL-18-PF3D7_0303000;pvalue=0.00587;sequence=TTTACA;
PF3D7_0303000	fimo	nucleotide_motif	484	489	22.3	-	.	Name=PF3D7_1239200-DsL_PF3D7_0303000-;Alias=;ID=PF3D7_1239200-DsL-19-PF3D7_0303000;pvalue=0.00587;sequence=TTTACA;
PF3D7_0303000	fimo	nucleotide_motif	712	717	22.3	-	.	Name=PF3D7_1239200-DsL_PF3D7_0303000-;Alias=;ID=PF3D7_1239200-DsL-20-PF3D7_0303000;pvalue=0.00587;sequence=TTTACA;
PF3D7_0303000	fimo	nucleotide_motif	864	869	22.3	-	.	Name=PF3D7_1239200-DsL_PF3D7_0303000-;Alias=;ID=PF3D7_1239200-DsL-21-PF3D7_0303000;pvalue=0.00587;sequence=TTTACA;
PF3D7_0303000	fimo	nucleotide_motif	976	981	21.3	-	.	Name=PF3D7_1239200-DsL_PF3D7_0303000-;Alias=;ID=PF3D7_1239200-DsL-22-PF3D7_0303000;pvalue=0.00747;sequence=TCTTCC;
PF3D7_0303000	fimo	nucleotide_motif	115	120	20.7	-	.	Name=PF3D7_1239200-DsL_PF3D7_0303000-;Alias=;ID=PF3D7_1239200-DsL-23-PF3D7_0303000;pvalue=0.00854;sequence=TCTAAA;
PF3D7_0303000	fimo	nucleotide_motif	90	95	20.1	-	.	Name=PF3D7_1239200-DsL_PF3D7_0303000-;Alias=;ID=PF3D7_1239200-DsL-24-PF3D7_0303000;pvalue=0.00983;sequence=TCAATA;
PF3D7_0303000	fimo	nucleotide_motif	408	413	20.1	-	.	Name=PF3D7_1239200-DsL_PF3D7_0303000-;Alias=;ID=PF3D7_1239200-DsL-25-PF3D7_0303000;pvalue=0.00983;sequence=TCAATA;
PF3D7_0303100	fimo	nucleotide_motif	456	461	38	-	.	Name=PF3D7_1239200-DsL_PF3D7_0303100-;Alias=;ID=PF3D7_1239200-DsL-1-PF3D7_0303100;pvalue=0.000157;sequence=TCTACA;
PF3D7_0303100	fimo	nucleotide_motif	54	59	28.3	-	.	Name=PF3D7_1239200-DsL_PF3D7_0303100-;Alias=;ID=PF3D7_1239200-DsL-2-PF3D7_0303100;pvalue=0.00148;sequence=TCTATA;
PF3D7_0303100	fimo	nucleotide_motif	327	332	28.3	-	.	Name=PF3D7_1239200-DsL_PF3D7_0303100-;Alias=;ID=PF3D7_1239200-DsL-3-PF3D7_0303100;pvalue=0.00148;sequence=TCTATA;
PF3D7_0303100	fimo	nucleotide_motif	577	582	26.6	-	.	Name=PF3D7_1239200-DsL_PF3D7_0303100-;Alias=;ID=PF3D7_1239200-DsL-4-PF3D7_0303100;pvalue=0.00218;sequence=TCTTCA;
PF3D7_0303100	fimo	nucleotide_motif	260	265	25.9	+	.	Name=PF3D7_1239200-DsL_PF3D7_0303100+;Alias=;ID=PF3D7_1239200-DsL-5-PF3D7_0303100;pvalue=0.00254;sequence=TGTACA;
PF3D7_0303100	fimo	nucleotide_motif	260	265	25.9	-	.	Name=PF3D7_1239200-DsL_PF3D7_0303100-;Alias=;ID=PF3D7_1239200-DsL-6-PF3D7_0303100;pvalue=0.00254;sequence=TGTACA;
PF3D7_0303100	fimo	nucleotide_motif	995	1000	24.6	-	.	Name=PF3D7_1239200-DsL_PF3D7_0303100-;Alias=;ID=PF3D7_1239200-DsL-7-PF3D7_0303100;pvalue=0.00346;sequence=TCTGTA;
PF3D7_0303100	fimo	nucleotide_motif	468	473	23.5	-	.	Name=PF3D7_1239200-DsL_PF3D7_0303100-;Alias=;ID=PF3D7_1239200-DsL-8-PF3D7_0303100;pvalue=0.00451;sequence=TATACA;
PF3D7_0303100	fimo	nucleotide_motif	635	640	23.5	+	.	Name=PF3D7_1239200-DsL_PF3D7_0303100+;Alias=;ID=PF3D7_1239200-DsL-9-PF3D7_0303100;pvalue=0.00451;sequence=TATACA;
PF3D7_0303100	fimo	nucleotide_motif	633	638	23.5	-	.	Name=PF3D7_1239200-DsL_PF3D7_0303100-;Alias=;ID=PF3D7_1239200-DsL-10-PF3D7_0303100;pvalue=0.00451;sequence=TATACA;
PF3D7_0303100	fimo	nucleotide_motif	683	688	23.5	-	.	Name=PF3D7_1239200-DsL_PF3D7_0303100-;Alias=;ID=PF3D7_1239200-DsL-11-PF3D7_0303100;pvalue=0.00451;sequence=TATACA;
PF3D7_0303100	fimo	nucleotide_motif	863	868	23.5	+	.	Name=PF3D7_1239200-DsL_PF3D7_0303100+;Alias=;ID=PF3D7_1239200-DsL-12-PF3D7_0303100;pvalue=0.00451;sequence=TATACA;
PF3D7_0303100	fimo	nucleotide_motif	931	936	23.5	+	.	Name=PF3D7_1239200-DsL_PF3D7_0303100+;Alias=;ID=PF3D7_1239200-DsL-13-PF3D7_0303100;pvalue=0.00451;sequence=TATACA;
PF3D7_0303100	fimo	nucleotide_motif	993	998	23.5	+	.	Name=PF3D7_1239200-DsL_PF3D7_0303100+;Alias=;ID=PF3D7_1239200-DsL-14-PF3D7_0303100;pvalue=0.00451;sequence=TATACA;
PF3D7_0303100	fimo	nucleotide_motif	267	272	23.2	-	.	Name=PF3D7_1239200-DsL_PF3D7_0303100-;Alias=;ID=PF3D7_1239200-DsL-15-PF3D7_0303100;pvalue=0.00475;sequence=TCCATA;
PF3D7_0303100	fimo	nucleotide_motif	621	626	23.2	+	.	Name=PF3D7_1239200-DsL_PF3D7_0303100+;Alias=;ID=PF3D7_1239200-DsL-16-PF3D7_0303100;pvalue=0.00475;sequence=TCCATA;
PF3D7_0303100	fimo	nucleotide_motif	747	752	23.2	+	.	Name=PF3D7_1239200-DsL_PF3D7_0303100+;Alias=;ID=PF3D7_1239200-DsL-17-PF3D7_0303100;pvalue=0.00475;sequence=TCCATA;
PF3D7_0303100	fimo	nucleotide_motif	181	186	23.2	+	.	Name=PF3D7_1239200-DsL_PF3D7_0303100+;Alias=;ID=PF3D7_1239200-DsL-18-PF3D7_0303100;pvalue=0.00483;sequence=TCAACG;
PF3D7_0303100	fimo	nucleotide_motif	431	436	22.3	-	.	Name=PF3D7_1239200-DsL_PF3D7_0303100-;Alias=;ID=PF3D7_1239200-DsL-19-PF3D7_0303100;pvalue=0.00587;sequence=TTTACA;
PF3D7_0303100	fimo	nucleotide_motif	444	449	22.3	-	.	Name=PF3D7_1239200-DsL_PF3D7_0303100-;Alias=;ID=PF3D7_1239200-DsL-20-PF3D7_0303100;pvalue=0.00587;sequence=TTTACA;
PF3D7_0303100	fimo	nucleotide_motif	383	388	21.4	+	.	Name=PF3D7_1239200-DsL_PF3D7_0303100+;Alias=;ID=PF3D7_1239200-DsL-21-PF3D7_0303100;pvalue=0.00721;sequence=TCTATT;
PF3D7_0303100	fimo	nucleotide_motif	870	875	21.4	-	.	Name=PF3D7_1239200-DsL_PF3D7_0303100-;Alias=;ID=PF3D7_1239200-DsL-22-PF3D7_0303100;pvalue=0.00721;sequence=TCTATT;
PF3D7_0303100	fimo	nucleotide_motif	909	914	21.4	-	.	Name=PF3D7_1239200-DsL_PF3D7_0303100-;Alias=;ID=PF3D7_1239200-DsL-23-PF3D7_0303100;pvalue=0.00721;sequence=TCTATT;
PF3D7_0303100	fimo	nucleotide_motif	544	549	21.3	-	.	Name=PF3D7_1239200-DsL_PF3D7_0303100-;Alias=;ID=PF3D7_1239200-DsL-24-PF3D7_0303100;pvalue=0.0074;sequence=TCCCCA;
PF3D7_0303100	fimo	nucleotide_motif	888	893	20.1	-	.	Name=PF3D7_1239200-DsL_PF3D7_0303100-;Alias=;ID=PF3D7_1239200-DsL-25-PF3D7_0303100;pvalue=0.00983;sequence=TCAATA;
PF3D7_0303100	fimo	nucleotide_motif	717	722	20	-	.	Name=PF3D7_1239200-DsL_PF3D7_0303100-;Alias=;ID=PF3D7_1239200-DsL-26-PF3D7_0303100;pvalue=0.0099;sequence=TGTACC;
PF3D7_0303200	fimo	nucleotide_motif	266	271	38	-	.	Name=PF3D7_1239200-DsL_PF3D7_0303200-;Alias=;ID=PF3D7_1239200-DsL-1-PF3D7_0303200;pvalue=0.000157;sequence=TCTACA;
PF3D7_0303200	fimo	nucleotide_motif	971	976	27.3	-	.	Name=PF3D7_1239200-DsL_PF3D7_0303200-;Alias=;ID=PF3D7_1239200-DsL-2-PF3D7_0303200;pvalue=0.00185;sequence=TCAACA;
PF3D7_0303200	fimo	nucleotide_motif	465	470	25.9	+	.	Name=PF3D7_1239200-DsL_PF3D7_0303200+;Alias=;ID=PF3D7_1239200-DsL-3-PF3D7_0303200;pvalue=0.00254;sequence=TGTACA;
PF3D7_0303200	fimo	nucleotide_motif	465	470	25.9	-	.	Name=PF3D7_1239200-DsL_PF3D7_0303200-;Alias=;ID=PF3D7_1239200-DsL-4-PF3D7_0303200;pvalue=0.00254;sequence=TGTACA;
PF3D7_0303200	fimo	nucleotide_motif	19	24	24.6	+	.	Name=PF3D7_1239200-DsL_PF3D7_0303200+;Alias=;ID=PF3D7_1239200-DsL-5-PF3D7_0303200;pvalue=0.00346;sequence=TCTGTA;
PF3D7_0303200	fimo	nucleotide_motif	173	178	23.5	-	.	Name=PF3D7_1239200-DsL_PF3D7_0303200-;Alias=;ID=PF3D7_1239200-DsL-6-PF3D7_0303200;pvalue=0.00451;sequence=TATACA;
PF3D7_0303200	fimo	nucleotide_motif	520	525	23.5	+	.	Name=PF3D7_1239200-DsL_PF3D7_0303200+;Alias=;ID=PF3D7_1239200-DsL-7-PF3D7_0303200;pvalue=0.00451;sequence=TATACA;
PF3D7_0303200	fimo	nucleotide_motif	671	676	23.5	-	.	Name=PF3D7_1239200-DsL_PF3D7_0303200-;Alias=;ID=PF3D7_1239200-DsL-8-PF3D7_0303200;pvalue=0.00451;sequence=TATACA;
PF3D7_0303200	fimo	nucleotide_motif	680	685	23.5	+	.	Name=PF3D7_1239200-DsL_PF3D7_0303200+;Alias=;ID=PF3D7_1239200-DsL-9-PF3D7_0303200;pvalue=0.00451;sequence=TATACA;
PF3D7_0303200	fimo	nucleotide_motif	947	952	23.2	-	.	Name=PF3D7_1239200-DsL_PF3D7_0303200-;Alias=;ID=PF3D7_1239200-DsL-10-PF3D7_0303200;pvalue=0.00475;sequence=TCCATA;
PF3D7_0303200	fimo	nucleotide_motif	21	26	22.3	-	.	Name=PF3D7_1239200-DsL_PF3D7_0303200-;Alias=;ID=PF3D7_1239200-DsL-11-PF3D7_0303200;pvalue=0.00587;sequence=TTTACA;
PF3D7_0303200	fimo	nucleotide_motif	764	769	21.3	-	.	Name=PF3D7_1239200-DsL_PF3D7_0303200-;Alias=;ID=PF3D7_1239200-DsL-12-PF3D7_0303200;pvalue=0.0074;sequence=TCCACT;
PF3D7_0303200	fimo	nucleotide_motif	989	994	20.7	-	.	Name=PF3D7_1239200-DsL_PF3D7_0303200-;Alias=;ID=PF3D7_1239200-DsL-13-PF3D7_0303200;pvalue=0.00857;sequence=CCGAGA;
PF3D7_0303200	fimo	nucleotide_motif	849	854	20.1	+	.	Name=PF3D7_1239200-DsL_PF3D7_0303200+;Alias=;ID=PF3D7_1239200-DsL-14-PF3D7_0303200;pvalue=0.00985;sequence=CCCACC;
PF3D7_0303300	fimo	nucleotide_motif	9	14	36.9	+	.	Name=PF3D7_1239200-DsL_PF3D7_0303300+;Alias=;ID=PF3D7_1239200-DsL-1-PF3D7_0303300;pvalue=0.000205;sequence=TCTACG;
PF3D7_0303300	fimo	nucleotide_motif	69	74	36.9	-	.	Name=PF3D7_1239200-DsL_PF3D7_0303300-;Alias=;ID=PF3D7_1239200-DsL-2-PF3D7_0303300;pvalue=0.000205;sequence=TCTACG;
PF3D7_0303300	fimo	nucleotide_motif	152	157	28.3	+	.	Name=PF3D7_1239200-DsL_PF3D7_0303300+;Alias=;ID=PF3D7_1239200-DsL-3-PF3D7_0303300;pvalue=0.00148;sequence=TCTATA;
PF3D7_0303300	fimo	nucleotide_motif	261	266	28.3	+	.	Name=PF3D7_1239200-DsL_PF3D7_0303300+;Alias=;ID=PF3D7_1239200-DsL-4-PF3D7_0303300;pvalue=0.00148;sequence=TCTATA;
PF3D7_0303300	fimo	nucleotide_motif	989	994	28.3	-	.	Name=PF3D7_1239200-DsL_PF3D7_0303300-;Alias=;ID=PF3D7_1239200-DsL-5-PF3D7_0303300;pvalue=0.00148;sequence=TCTATA;
PF3D7_0303300	fimo	nucleotide_motif	316	321	27.3	+	.	Name=PF3D7_1239200-DsL_PF3D7_0303300+;Alias=;ID=PF3D7_1239200-DsL-6-PF3D7_0303300;pvalue=0.00185;sequence=TCAACA;
PF3D7_0303300	fimo	nucleotide_motif	62	67	26.2	-	.	Name=PF3D7_1239200-DsL_PF3D7_0303300-;Alias=;ID=PF3D7_1239200-DsL-7-PF3D7_0303300;pvalue=0.00238;sequence=CCTATA;
PF3D7_0303300	fimo	nucleotide_motif	524	529	26.2	-	.	Name=PF3D7_1239200-DsL_PF3D7_0303300-;Alias=;ID=PF3D7_1239200-DsL-8-PF3D7_0303300;pvalue=0.00238;sequence=CCTATA;
PF3D7_0303300	fimo	nucleotide_motif	964	969	25.9	+	.	Name=PF3D7_1239200-DsL_PF3D7_0303300+;Alias=;ID=PF3D7_1239200-DsL-9-PF3D7_0303300;pvalue=0.00254;sequence=TGTACA;
PF3D7_0303300	fimo	nucleotide_motif	964	969	25.9	-	.	Name=PF3D7_1239200-DsL_PF3D7_0303300-;Alias=;ID=PF3D7_1239200-DsL-10-PF3D7_0303300;pvalue=0.00254;sequence=TGTACA;
PF3D7_0303300	fimo	nucleotide_motif	156	161	24.8	-	.	Name=PF3D7_1239200-DsL_PF3D7_0303300-;Alias=;ID=PF3D7_1239200-DsL-11-PF3D7_0303300;pvalue=0.00327;sequence=GCTATA;
PF3D7_0303300	fimo	nucleotide_motif	454	459	23.5	-	.	Name=PF3D7_1239200-DsL_PF3D7_0303300-;Alias=;ID=PF3D7_1239200-DsL-12-PF3D7_0303300;pvalue=0.00451;sequence=TATACA;
PF3D7_0303300	fimo	nucleotide_motif	408	413	23.2	-	.	Name=PF3D7_1239200-DsL_PF3D7_0303300-;Alias=;ID=PF3D7_1239200-DsL-13-PF3D7_0303300;pvalue=0.00475;sequence=TCCATA;
PF3D7_0303300	fimo	nucleotide_motif	906	911	23.2	-	.	Name=PF3D7_1239200-DsL_PF3D7_0303300-;Alias=;ID=PF3D7_1239200-DsL-14-PF3D7_0303300;pvalue=0.00475;sequence=TCCATA;
PF3D7_0303300	fimo	nucleotide_motif	75	80	20.6	+	.	Name=PF3D7_1239200-DsL_PF3D7_0303300+;Alias=;ID=PF3D7_1239200-DsL-15-PF3D7_0303300;pvalue=0.00873;sequence=TCAAGA;
PF3D7_0303400	fimo	nucleotide_motif	428	433	28.2	-	.	Name=PF3D7_1239200-DsL_PF3D7_0303400-;Alias=;ID=PF3D7_1239200-DsL-1-PF3D7_0303400;pvalue=0.0015;sequence=TCCACA;
PF3D7_0303400	fimo	nucleotide_motif	430	435	27.7	-	.	Name=PF3D7_1239200-DsL_PF3D7_0303400-;Alias=;ID=PF3D7_1239200-DsL-2-PF3D7_0303400;pvalue=0.00168;sequence=TCTCCA;
PF3D7_0303400	fimo	nucleotide_motif	37	42	25.3	-	.	Name=PF3D7_1239200-DsL_PF3D7_0303400-;Alias=;ID=PF3D7_1239200-DsL-3-PF3D7_0303400;pvalue=0.00293;sequence=TCGATA;
PF3D7_0303400	fimo	nucleotide_motif	69	74	23.5	+	.	Name=PF3D7_1239200-DsL_PF3D7_0303400+;Alias=;ID=PF3D7_1239200-DsL-4-PF3D7_0303400;pvalue=0.00451;sequence=TATACA;
PF3D7_0303400	fimo	nucleotide_motif	204	209	23.5	-	.	Name=PF3D7_1239200-DsL_PF3D7_0303400-;Alias=;ID=PF3D7_1239200-DsL-5-PF3D7_0303400;pvalue=0.00451;sequence=TATACA;
PF3D7_0303400	fimo	nucleotide_motif	232	237	23.5	+	.	Name=PF3D7_1239200-DsL_PF3D7_0303400+;Alias=;ID=PF3D7_1239200-DsL-6-PF3D7_0303400;pvalue=0.00451;sequence=TATACA;
PF3D7_0303400	fimo	nucleotide_motif	601	606	23.5	-	.	Name=PF3D7_1239200-DsL_PF3D7_0303400-;Alias=;ID=PF3D7_1239200-DsL-7-PF3D7_0303400;pvalue=0.00451;sequence=TATACA;
PF3D7_0303400	fimo	nucleotide_motif	607	612	23.5	-	.	Name=PF3D7_1239200-DsL_PF3D7_0303400-;Alias=;ID=PF3D7_1239200-DsL-8-PF3D7_0303400;pvalue=0.00451;sequence=TATACA;
PF3D7_0303400	fimo	nucleotide_motif	613	618	23.5	-	.	Name=PF3D7_1239200-DsL_PF3D7_0303400-;Alias=;ID=PF3D7_1239200-DsL-9-PF3D7_0303400;pvalue=0.00451;sequence=TATACA;
PF3D7_0303400	fimo	nucleotide_motif	684	689	23.5	+	.	Name=PF3D7_1239200-DsL_PF3D7_0303400+;Alias=;ID=PF3D7_1239200-DsL-10-PF3D7_0303400;pvalue=0.00451;sequence=TATACA;
PF3D7_0303400	fimo	nucleotide_motif	783	788	23.5	+	.	Name=PF3D7_1239200-DsL_PF3D7_0303400+;Alias=;ID=PF3D7_1239200-DsL-11-PF3D7_0303400;pvalue=0.00451;sequence=TATACA;
PF3D7_0303400	fimo	nucleotide_motif	802	807	23.5	-	.	Name=PF3D7_1239200-DsL_PF3D7_0303400-;Alias=;ID=PF3D7_1239200-DsL-12-PF3D7_0303400;pvalue=0.00451;sequence=TATACA;
PF3D7_0303400	fimo	nucleotide_motif	635	640	23.2	+	.	Name=PF3D7_1239200-DsL_PF3D7_0303400+;Alias=;ID=PF3D7_1239200-DsL-13-PF3D7_0303400;pvalue=0.00475;sequence=TCCATA;
PF3D7_0303400	fimo	nucleotide_motif	83	88	22.3	-	.	Name=PF3D7_1239200-DsL_PF3D7_0303400-;Alias=;ID=PF3D7_1239200-DsL-14-PF3D7_0303400;pvalue=0.00587;sequence=TTTACA;
PF3D7_0303400	fimo	nucleotide_motif	325	330	22.3	+	.	Name=PF3D7_1239200-DsL_PF3D7_0303400+;Alias=;ID=PF3D7_1239200-DsL-15-PF3D7_0303400;pvalue=0.00587;sequence=TTTACA;
PF3D7_0303400	fimo	nucleotide_motif	645	650	22.3	-	.	Name=PF3D7_1239200-DsL_PF3D7_0303400-;Alias=;ID=PF3D7_1239200-DsL-16-PF3D7_0303400;pvalue=0.00587;sequence=TTTACA;
PF3D7_0303400	fimo	nucleotide_motif	696	701	22.3	+	.	Name=PF3D7_1239200-DsL_PF3D7_0303400+;Alias=;ID=PF3D7_1239200-DsL-17-PF3D7_0303400;pvalue=0.00587;sequence=TTTACA;
PF3D7_0303400	fimo	nucleotide_motif	850	855	22.3	+	.	Name=PF3D7_1239200-DsL_PF3D7_0303400+;Alias=;ID=PF3D7_1239200-DsL-18-PF3D7_0303400;pvalue=0.00587;sequence=TTTACA;
PF3D7_0303400	fimo	nucleotide_motif	113	118	22.2	-	.	Name=PF3D7_1239200-DsL_PF3D7_0303400-;Alias=;ID=PF3D7_1239200-DsL-19-PF3D7_0303400;pvalue=0.00597;sequence=ACGACA;
PF3D7_0303400	fimo	nucleotide_motif	737	742	21.4	+	.	Name=PF3D7_1239200-DsL_PF3D7_0303400+;Alias=;ID=PF3D7_1239200-DsL-20-PF3D7_0303400;pvalue=0.00721;sequence=TCTATT;
PF3D7_0303400	fimo	nucleotide_motif	759	764	21.3	-	.	Name=PF3D7_1239200-DsL_PF3D7_0303400-;Alias=;ID=PF3D7_1239200-DsL-21-PF3D7_0303400;pvalue=0.00747;sequence=TCTTCC;
PF3D7_0303400	fimo	nucleotide_motif	487	492	21.2	-	.	Name=PF3D7_1239200-DsL_PF3D7_0303400-;Alias=;ID=PF3D7_1239200-DsL-22-PF3D7_0303400;pvalue=0.00752;sequence=ACTGCA;
PF3D7_0303400	fimo	nucleotide_motif	463	468	20.7	+	.	Name=PF3D7_1239200-DsL_PF3D7_0303400+;Alias=;ID=PF3D7_1239200-DsL-23-PF3D7_0303400;pvalue=0.00854;sequence=TCTAAA;
PF3D7_0303400	fimo	nucleotide_motif	860	865	20.1	+	.	Name=PF3D7_1239200-DsL_PF3D7_0303400+;Alias=;ID=PF3D7_1239200-DsL-24-PF3D7_0303400;pvalue=0.00985;sequence=CCCACC;
PF3D7_0303500	fimo	nucleotide_motif	214	219	27.3	-	.	Name=PF3D7_1239200-DsL_PF3D7_0303500-;Alias=;ID=PF3D7_1239200-DsL-1-PF3D7_0303500;pvalue=0.00185;sequence=TCAACA;
PF3D7_0303500	fimo	nucleotide_motif	896	901	26.9	+	.	Name=PF3D7_1239200-DsL_PF3D7_0303500+;Alias=;ID=PF3D7_1239200-DsL-2-PF3D7_0303500;pvalue=0.00202;sequence=CCTGCA;
PF3D7_0303500	fimo	nucleotide_motif	609	614	26.2	+	.	Name=PF3D7_1239200-DsL_PF3D7_0303500+;Alias=;ID=PF3D7_1239200-DsL-3-PF3D7_0303500;pvalue=0.00238;sequence=CCCACA;
PF3D7_0303500	fimo	nucleotide_motif	131	136	25.9	+	.	Name=PF3D7_1239200-DsL_PF3D7_0303500+;Alias=;ID=PF3D7_1239200-DsL-4-PF3D7_0303500;pvalue=0.00254;sequence=TGTACA;
PF3D7_0303500	fimo	nucleotide_motif	131	136	25.9	-	.	Name=PF3D7_1239200-DsL_PF3D7_0303500-;Alias=;ID=PF3D7_1239200-DsL-5-PF3D7_0303500;pvalue=0.00254;sequence=TGTACA;
PF3D7_0303500	fimo	nucleotide_motif	873	878	25.9	+	.	Name=PF3D7_1239200-DsL_PF3D7_0303500+;Alias=;ID=PF3D7_1239200-DsL-6-PF3D7_0303500;pvalue=0.00254;sequence=TGTACA;
PF3D7_0303500	fimo	nucleotide_motif	873	878	25.9	-	.	Name=PF3D7_1239200-DsL_PF3D7_0303500-;Alias=;ID=PF3D7_1239200-DsL-7-PF3D7_0303500;pvalue=0.00254;sequence=TGTACA;
PF3D7_0303500	fimo	nucleotide_motif	763	768	24.8	+	.	Name=PF3D7_1239200-DsL_PF3D7_0303500+;Alias=;ID=PF3D7_1239200-DsL-8-PF3D7_0303500;pvalue=0.0033;sequence=TCTGGA;
PF3D7_0303500	fimo	nucleotide_motif	504	509	23.5	-	.	Name=PF3D7_1239200-DsL_PF3D7_0303500-;Alias=;ID=PF3D7_1239200-DsL-9-PF3D7_0303500;pvalue=0.00451;sequence=TATACA;
PF3D7_0303500	fimo	nucleotide_motif	567	572	23.5	+	.	Name=PF3D7_1239200-DsL_PF3D7_0303500+;Alias=;ID=PF3D7_1239200-DsL-10-PF3D7_0303500;pvalue=0.00451;sequence=TATACA;
PF3D7_0303500	fimo	nucleotide_motif	565	570	23.5	-	.	Name=PF3D7_1239200-DsL_PF3D7_0303500-;Alias=;ID=PF3D7_1239200-DsL-11-PF3D7_0303500;pvalue=0.00451;sequence=TATACA;
PF3D7_0303500	fimo	nucleotide_motif	791	796	23.5	+	.	Name=PF3D7_1239200-DsL_PF3D7_0303500+;Alias=;ID=PF3D7_1239200-DsL-12-PF3D7_0303500;pvalue=0.00451;sequence=TATACA;
PF3D7_0303500	fimo	nucleotide_motif	821	826	23.5	+	.	Name=PF3D7_1239200-DsL_PF3D7_0303500+;Alias=;ID=PF3D7_1239200-DsL-13-PF3D7_0303500;pvalue=0.00451;sequence=TATACA;
PF3D7_0303500	fimo	nucleotide_motif	950	955	23.5	+	.	Name=PF3D7_1239200-DsL_PF3D7_0303500+;Alias=;ID=PF3D7_1239200-DsL-14-PF3D7_0303500;pvalue=0.00451;sequence=TATACA;
PF3D7_0303500	fimo	nucleotide_motif	763	768	23.4	-	.	Name=PF3D7_1239200-DsL_PF3D7_0303500-;Alias=;ID=PF3D7_1239200-DsL-15-PF3D7_0303500;pvalue=0.00459;sequence=TCCAGA;
PF3D7_0303500	fimo	nucleotide_motif	785	790	23.2	+	.	Name=PF3D7_1239200-DsL_PF3D7_0303500+;Alias=;ID=PF3D7_1239200-DsL-16-PF3D7_0303500;pvalue=0.00475;sequence=TCCATA;
PF3D7_0303500	fimo	nucleotide_motif	403	408	22.3	-	.	Name=PF3D7_1239200-DsL_PF3D7_0303500-;Alias=;ID=PF3D7_1239200-DsL-17-PF3D7_0303500;pvalue=0.00587;sequence=TTTACA;
PF3D7_0303500	fimo	nucleotide_motif	318	323	21.4	+	.	Name=PF3D7_1239200-DsL_PF3D7_0303500+;Alias=;ID=PF3D7_1239200-DsL-18-PF3D7_0303500;pvalue=0.00721;sequence=TCTATT;
PF3D7_0303500	fimo	nucleotide_motif	768	773	21.3	-	.	Name=PF3D7_1239200-DsL_PF3D7_0303500-;Alias=;ID=PF3D7_1239200-DsL-19-PF3D7_0303500;pvalue=0.0074;sequence=TCCACT;
PF3D7_0303500	fimo	nucleotide_motif	35	40	21.3	+	.	Name=PF3D7_1239200-DsL_PF3D7_0303500+;Alias=;ID=PF3D7_1239200-DsL-20-PF3D7_0303500;pvalue=0.00747;sequence=TCTTCC;
PF3D7_0303500	fimo	nucleotide_motif	353	358	20.7	+	.	Name=PF3D7_1239200-DsL_PF3D7_0303500+;Alias=;ID=PF3D7_1239200-DsL-21-PF3D7_0303500;pvalue=0.00854;sequence=TCTAAA;
PF3D7_0303500	fimo	nucleotide_motif	258	263	20.1	+	.	Name=PF3D7_1239200-DsL_PF3D7_0303500+;Alias=;ID=PF3D7_1239200-DsL-22-PF3D7_0303500;pvalue=0.00983;sequence=TCAATA;
PF3D7_0303600	fimo	nucleotide_motif	259	264	38	+	.	Name=PF3D7_1239200-DsL_PF3D7_0303600+;Alias=;ID=PF3D7_1239200-DsL-1-PF3D7_0303600;pvalue=0.000157;sequence=TCTACA;
PF3D7_0303600	fimo	nucleotide_motif	291	296	38	-	.	Name=PF3D7_1239200-DsL_PF3D7_0303600-;Alias=;ID=PF3D7_1239200-DsL-2-PF3D7_0303600;pvalue=0.000157;sequence=TCTACA;
PF3D7_0303600	fimo	nucleotide_motif	433	438	38	-	.	Name=PF3D7_1239200-DsL_PF3D7_0303600-;Alias=;ID=PF3D7_1239200-DsL-3-PF3D7_0303600;pvalue=0.000157;sequence=TCTACA;
PF3D7_0303600	fimo	nucleotide_motif	193	198	28.3	-	.	Name=PF3D7_1239200-DsL_PF3D7_0303600-;Alias=;ID=PF3D7_1239200-DsL-4-PF3D7_0303600;pvalue=0.00148;sequence=TCTATA;
PF3D7_0303600	fimo	nucleotide_motif	203	208	27.8	-	.	Name=PF3D7_1239200-DsL_PF3D7_0303600-;Alias=;ID=PF3D7_1239200-DsL-5-PF3D7_0303600;pvalue=0.00166;sequence=TCTACT;
PF3D7_0303600	fimo	nucleotide_motif	346	351	25.6	+	.	Name=PF3D7_1239200-DsL_PF3D7_0303600+;Alias=;ID=PF3D7_1239200-DsL-6-PF3D7_0303600;pvalue=0.00277;sequence=TCTATG;
PF3D7_0303600	fimo	nucleotide_motif	298	303	23.5	-	.	Name=PF3D7_1239200-DsL_PF3D7_0303600-;Alias=;ID=PF3D7_1239200-DsL-7-PF3D7_0303600;pvalue=0.00451;sequence=TATACA;
PF3D7_0303600	fimo	nucleotide_motif	653	658	23.2	+	.	Name=PF3D7_1239200-DsL_PF3D7_0303600+;Alias=;ID=PF3D7_1239200-DsL-8-PF3D7_0303600;pvalue=0.00475;sequence=TCCATA;
PF3D7_0303600	fimo	nucleotide_motif	52	57	22.3	+	.	Name=PF3D7_1239200-DsL_PF3D7_0303600+;Alias=;ID=PF3D7_1239200-DsL-9-PF3D7_0303600;pvalue=0.00587;sequence=TTTACA;
PF3D7_0303600	fimo	nucleotide_motif	350	355	22.3	-	.	Name=PF3D7_1239200-DsL_PF3D7_0303600-;Alias=;ID=PF3D7_1239200-DsL-10-PF3D7_0303600;pvalue=0.00587;sequence=TTTACA;
PF3D7_0303600	fimo	nucleotide_motif	451	456	22.3	-	.	Name=PF3D7_1239200-DsL_PF3D7_0303600-;Alias=;ID=PF3D7_1239200-DsL-11-PF3D7_0303600;pvalue=0.00587;sequence=TTTACA;
PF3D7_0303600	fimo	nucleotide_motif	100	105	20.7	+	.	Name=PF3D7_1239200-DsL_PF3D7_0303600+;Alias=;ID=PF3D7_1239200-DsL-12-PF3D7_0303600;pvalue=0.00854;sequence=TCTAAA;
PF3D7_0303600	fimo	nucleotide_motif	73	78	20.6	+	.	Name=PF3D7_1239200-DsL_PF3D7_0303600+;Alias=;ID=PF3D7_1239200-DsL-13-PF3D7_0303600;pvalue=0.00873;sequence=TCAAGA;
PF3D7_0303600	fimo	nucleotide_motif	184	189	20.6	-	.	Name=PF3D7_1239200-DsL_PF3D7_0303600-;Alias=;ID=PF3D7_1239200-DsL-14-PF3D7_0303600;pvalue=0.00873;sequence=TCAAGA;
PF3D7_0303600	fimo	nucleotide_motif	178	183	20.1	-	.	Name=PF3D7_1239200-DsL_PF3D7_0303600-;Alias=;ID=PF3D7_1239200-DsL-15-PF3D7_0303600;pvalue=0.00983;sequence=TCAATA;
PF3D7_0303700	fimo	nucleotide_motif	369	374	35.6	-	.	Name=PF3D7_1239200-DsL_PF3D7_0303700-;Alias=;ID=PF3D7_1239200-DsL-1-PF3D7_0303700;pvalue=0.000277;sequence=GCTACA;
PF3D7_0303700	fimo	nucleotide_motif	393	398	28.3	-	.	Name=PF3D7_1239200-DsL_PF3D7_0303700-;Alias=;ID=PF3D7_1239200-DsL-2-PF3D7_0303700;pvalue=0.00148;sequence=TCTATA;
PF3D7_0303700	fimo	nucleotide_motif	787	792	28.3	-	.	Name=PF3D7_1239200-DsL_PF3D7_0303700-;Alias=;ID=PF3D7_1239200-DsL-3-PF3D7_0303700;pvalue=0.00148;sequence=TCTATA;
PF3D7_0303700	fimo	nucleotide_motif	111	116	23.5	+	.	Name=PF3D7_1239200-DsL_PF3D7_0303700+;Alias=;ID=PF3D7_1239200-DsL-4-PF3D7_0303700;pvalue=0.00451;sequence=TATACA;
PF3D7_0303700	fimo	nucleotide_motif	385	390	23.5	+	.	Name=PF3D7_1239200-DsL_PF3D7_0303700+;Alias=;ID=PF3D7_1239200-DsL-5-PF3D7_0303700;pvalue=0.00451;sequence=TATACA;
PF3D7_0303700	fimo	nucleotide_motif	407	412	23.5	-	.	Name=PF3D7_1239200-DsL_PF3D7_0303700-;Alias=;ID=PF3D7_1239200-DsL-6-PF3D7_0303700;pvalue=0.00451;sequence=TATACA;
PF3D7_0303700	fimo	nucleotide_motif	572	577	23.5	-	.	Name=PF3D7_1239200-DsL_PF3D7_0303700-;Alias=;ID=PF3D7_1239200-DsL-7-PF3D7_0303700;pvalue=0.00451;sequence=TATACA;
PF3D7_0303700	fimo	nucleotide_motif	708	713	23.5	-	.	Name=PF3D7_1239200-DsL_PF3D7_0303700-;Alias=;ID=PF3D7_1239200-DsL-8-PF3D7_0303700;pvalue=0.00451;sequence=TATACA;
PF3D7_0303700	fimo	nucleotide_motif	886	891	23.5	+	.	Name=PF3D7_1239200-DsL_PF3D7_0303700+;Alias=;ID=PF3D7_1239200-DsL-9-PF3D7_0303700;pvalue=0.00451;sequence=TATACA;
PF3D7_0303700	fimo	nucleotide_motif	425	430	23.2	+	.	Name=PF3D7_1239200-DsL_PF3D7_0303700+;Alias=;ID=PF3D7_1239200-DsL-10-PF3D7_0303700;pvalue=0.00475;sequence=TCCATA;
PF3D7_0303700	fimo	nucleotide_motif	852	857	23.2	+	.	Name=PF3D7_1239200-DsL_PF3D7_0303700+;Alias=;ID=PF3D7_1239200-DsL-11-PF3D7_0303700;pvalue=0.00475;sequence=TCCATA;
PF3D7_0303700	fimo	nucleotide_motif	925	930	22.3	+	.	Name=PF3D7_1239200-DsL_PF3D7_0303700+;Alias=;ID=PF3D7_1239200-DsL-12-PF3D7_0303700;pvalue=0.00587;sequence=TTTACA;
PF3D7_0303700	fimo	nucleotide_motif	180	185	22.2	-	.	Name=PF3D7_1239200-DsL_PF3D7_0303700-;Alias=;ID=PF3D7_1239200-DsL-13-PF3D7_0303700;pvalue=0.00597;sequence=ACGACA;
PF3D7_0303700	fimo	nucleotide_motif	37	42	21.4	-	.	Name=PF3D7_1239200-DsL_PF3D7_0303700-;Alias=;ID=PF3D7_1239200-DsL-14-PF3D7_0303700;pvalue=0.00721;sequence=TCTATT;
PF3D7_0303700	fimo	nucleotide_motif	229	234	21.4	+	.	Name=PF3D7_1239200-DsL_PF3D7_0303700+;Alias=;ID=PF3D7_1239200-DsL-15-PF3D7_0303700;pvalue=0.00721;sequence=TCTATT;
PF3D7_0303700	fimo	nucleotide_motif	933	938	21.4	+	.	Name=PF3D7_1239200-DsL_PF3D7_0303700+;Alias=;ID=PF3D7_1239200-DsL-16-PF3D7_0303700;pvalue=0.00721;sequence=TCTATT;
PF3D7_0303700	fimo	nucleotide_motif	73	78	20.1	+	.	Name=PF3D7_1239200-DsL_PF3D7_0303700+;Alias=;ID=PF3D7_1239200-DsL-17-PF3D7_0303700;pvalue=0.00983;sequence=TCAATA;
PF3D7_0303700	fimo	nucleotide_motif	850	855	20.1	-	.	Name=PF3D7_1239200-DsL_PF3D7_0303700-;Alias=;ID=PF3D7_1239200-DsL-18-PF3D7_0303700;pvalue=0.00988;sequence=TGGACA;
PF3D7_0303800	fimo	nucleotide_motif	993	998	38	+	.	Name=PF3D7_1239200-DsL_PF3D7_0303800+;Alias=;ID=PF3D7_1239200-DsL-1-PF3D7_0303800;pvalue=0.000157;sequence=TCTACA;
PF3D7_0303800	fimo	nucleotide_motif	837	842	37.4	+	.	Name=PF3D7_1239200-DsL_PF3D7_0303800+;Alias=;ID=PF3D7_1239200-DsL-2-PF3D7_0303800;pvalue=0.000181;sequence=CCTACA;
PF3D7_0303800	fimo	nucleotide_motif	861	866	28.3	-	.	Name=PF3D7_1239200-DsL_PF3D7_0303800-;Alias=;ID=PF3D7_1239200-DsL-3-PF3D7_0303800;pvalue=0.00148;sequence=TCTATA;
PF3D7_0303800	fimo	nucleotide_motif	889	894	28.3	-	.	Name=PF3D7_1239200-DsL_PF3D7_0303800-;Alias=;ID=PF3D7_1239200-DsL-4-PF3D7_0303800;pvalue=0.00148;sequence=TCTATA;
PF3D7_0303800	fimo	nucleotide_motif	917	922	28.3	-	.	Name=PF3D7_1239200-DsL_PF3D7_0303800-;Alias=;ID=PF3D7_1239200-DsL-5-PF3D7_0303800;pvalue=0.00148;sequence=TCTATA;
PF3D7_0303800	fimo	nucleotide_motif	945	950	28.3	-	.	Name=PF3D7_1239200-DsL_PF3D7_0303800-;Alias=;ID=PF3D7_1239200-DsL-6-PF3D7_0303800;pvalue=0.00148;sequence=TCTATA;
PF3D7_0303800	fimo	nucleotide_motif	522	527	25.9	+	.	Name=PF3D7_1239200-DsL_PF3D7_0303800+;Alias=;ID=PF3D7_1239200-DsL-7-PF3D7_0303800;pvalue=0.00254;sequence=TGTACA;
PF3D7_0303800	fimo	nucleotide_motif	522	527	25.9	-	.	Name=PF3D7_1239200-DsL_PF3D7_0303800-;Alias=;ID=PF3D7_1239200-DsL-8-PF3D7_0303800;pvalue=0.00254;sequence=TGTACA;
PF3D7_0303800	fimo	nucleotide_motif	205	210	24.8	+	.	Name=PF3D7_1239200-DsL_PF3D7_0303800+;Alias=;ID=PF3D7_1239200-DsL-9-PF3D7_0303800;pvalue=0.00327;sequence=GCTATA;
PF3D7_0303800	fimo	nucleotide_motif	47	52	23.5	-	.	Name=PF3D7_1239200-DsL_PF3D7_0303800-;Alias=;ID=PF3D7_1239200-DsL-10-PF3D7_0303800;pvalue=0.00451;sequence=TATACA;
PF3D7_0303800	fimo	nucleotide_motif	207	212	23.5	+	.	Name=PF3D7_1239200-DsL_PF3D7_0303800+;Alias=;ID=PF3D7_1239200-DsL-11-PF3D7_0303800;pvalue=0.00451;sequence=TATACA;
PF3D7_0303800	fimo	nucleotide_motif	270	275	23.5	+	.	Name=PF3D7_1239200-DsL_PF3D7_0303800+;Alias=;ID=PF3D7_1239200-DsL-12-PF3D7_0303800;pvalue=0.00451;sequence=TATACA;
PF3D7_0303800	fimo	nucleotide_motif	389	394	23.5	+	.	Name=PF3D7_1239200-DsL_PF3D7_0303800+;Alias=;ID=PF3D7_1239200-DsL-13-PF3D7_0303800;pvalue=0.00451;sequence=TATACA;
PF3D7_0303800	fimo	nucleotide_motif	709	714	23.5	+	.	Name=PF3D7_1239200-DsL_PF3D7_0303800+;Alias=;ID=PF3D7_1239200-DsL-14-PF3D7_0303800;pvalue=0.00451;sequence=TATACA;
PF3D7_0303800	fimo	nucleotide_motif	721	726	23.5	+	.	Name=PF3D7_1239200-DsL_PF3D7_0303800+;Alias=;ID=PF3D7_1239200-DsL-15-PF3D7_0303800;pvalue=0.00451;sequence=TATACA;
PF3D7_0303800	fimo	nucleotide_motif	737	742	23.5	+	.	Name=PF3D7_1239200-DsL_PF3D7_0303800+;Alias=;ID=PF3D7_1239200-DsL-16-PF3D7_0303800;pvalue=0.00451;sequence=TATACA;
PF3D7_0303800	fimo	nucleotide_motif	749	754	23.5	+	.	Name=PF3D7_1239200-DsL_PF3D7_0303800+;Alias=;ID=PF3D7_1239200-DsL-17-PF3D7_0303800;pvalue=0.00451;sequence=TATACA;
PF3D7_0303800	fimo	nucleotide_motif	765	770	23.5	+	.	Name=PF3D7_1239200-DsL_PF3D7_0303800+;Alias=;ID=PF3D7_1239200-DsL-18-PF3D7_0303800;pvalue=0.00451;sequence=TATACA;
PF3D7_0303800	fimo	nucleotide_motif	777	782	23.5	+	.	Name=PF3D7_1239200-DsL_PF3D7_0303800+;Alias=;ID=PF3D7_1239200-DsL-19-PF3D7_0303800;pvalue=0.00451;sequence=TATACA;
PF3D7_0303800	fimo	nucleotide_motif	793	798	23.5	+	.	Name=PF3D7_1239200-DsL_PF3D7_0303800+;Alias=;ID=PF3D7_1239200-DsL-20-PF3D7_0303800;pvalue=0.00451;sequence=TATACA;
PF3D7_0303800	fimo	nucleotide_motif	805	810	23.5	+	.	Name=PF3D7_1239200-DsL_PF3D7_0303800+;Alias=;ID=PF3D7_1239200-DsL-21-PF3D7_0303800;pvalue=0.00451;sequence=TATACA;
PF3D7_0303800	fimo	nucleotide_motif	821	826	23.5	+	.	Name=PF3D7_1239200-DsL_PF3D7_0303800+;Alias=;ID=PF3D7_1239200-DsL-22-PF3D7_0303800;pvalue=0.00451;sequence=TATACA;
PF3D7_0303800	fimo	nucleotide_motif	849	854	23.5	+	.	Name=PF3D7_1239200-DsL_PF3D7_0303800+;Alias=;ID=PF3D7_1239200-DsL-23-PF3D7_0303800;pvalue=0.00451;sequence=TATACA;
PF3D7_0303800	fimo	nucleotide_motif	877	882	23.5	+	.	Name=PF3D7_1239200-DsL_PF3D7_0303800+;Alias=;ID=PF3D7_1239200-DsL-24-PF3D7_0303800;pvalue=0.00451;sequence=TATACA;
PF3D7_0303800	fimo	nucleotide_motif	905	910	23.5	+	.	Name=PF3D7_1239200-DsL_PF3D7_0303800+;Alias=;ID=PF3D7_1239200-DsL-25-PF3D7_0303800;pvalue=0.00451;sequence=TATACA;
PF3D7_0303800	fimo	nucleotide_motif	961	966	23.5	+	.	Name=PF3D7_1239200-DsL_PF3D7_0303800+;Alias=;ID=PF3D7_1239200-DsL-26-PF3D7_0303800;pvalue=0.00451;sequence=TATACA;
PF3D7_0303800	fimo	nucleotide_motif	973	978	23.5	+	.	Name=PF3D7_1239200-DsL_PF3D7_0303800+;Alias=;ID=PF3D7_1239200-DsL-27-PF3D7_0303800;pvalue=0.00451;sequence=TATACA;
PF3D7_0303800	fimo	nucleotide_motif	328	333	23.4	-	.	Name=PF3D7_1239200-DsL_PF3D7_0303800-;Alias=;ID=PF3D7_1239200-DsL-28-PF3D7_0303800;pvalue=0.00453;sequence=TCGACT;
PF3D7_0303800	fimo	nucleotide_motif	198	203	22.3	-	.	Name=PF3D7_1239200-DsL_PF3D7_0303800-;Alias=;ID=PF3D7_1239200-DsL-29-PF3D7_0303800;pvalue=0.00587;sequence=TTTACA;
PF3D7_0303800	fimo	nucleotide_motif	121	126	21.4	+	.	Name=PF3D7_1239200-DsL_PF3D7_0303800+;Alias=;ID=PF3D7_1239200-DsL-30-PF3D7_0303800;pvalue=0.00721;sequence=TCTATT;
PF3D7_0303800	fimo	nucleotide_motif	162	167	21.4	-	.	Name=PF3D7_1239200-DsL_PF3D7_0303800-;Alias=;ID=PF3D7_1239200-DsL-31-PF3D7_0303800;pvalue=0.00721;sequence=TCTATT;
PF3D7_0303800	fimo	nucleotide_motif	937	942	21.2	+	.	Name=PF3D7_1239200-DsL_PF3D7_0303800+;Alias=;ID=PF3D7_1239200-DsL-32-PF3D7_0303800;pvalue=0.0075;sequence=CGTACA;
PF3D7_0303800	fimo	nucleotide_motif	85	90	20.1	-	.	Name=PF3D7_1239200-DsL_PF3D7_0303800-;Alias=;ID=PF3D7_1239200-DsL-33-PF3D7_0303800;pvalue=0.00983;sequence=TCAATA;
PF3D7_0303800	fimo	nucleotide_motif	401	406	20.1	-	.	Name=PF3D7_1239200-DsL_PF3D7_0303800-;Alias=;ID=PF3D7_1239200-DsL-34-PF3D7_0303800;pvalue=0.00983;sequence=TCAATA;
PF3D7_0303800	fimo	nucleotide_motif	989	994	20.1	+	.	Name=PF3D7_1239200-DsL_PF3D7_0303800+;Alias=;ID=PF3D7_1239200-DsL-35-PF3D7_0303800;pvalue=0.00983;sequence=CCTATC;
PF3D7_0303800	fimo	nucleotide_motif	937	942	20.1	-	.	Name=PF3D7_1239200-DsL_PF3D7_0303800-;Alias=;ID=PF3D7_1239200-DsL-36-PF3D7_0303800;pvalue=0.00985;sequence=TGTACG;
PF3D7_0303900	fimo	nucleotide_motif	67	72	28.3	+	.	Name=PF3D7_1239200-DsL_PF3D7_0303900+;Alias=;ID=PF3D7_1239200-DsL-1-PF3D7_0303900;pvalue=0.00148;sequence=TCTATA;
PF3D7_0303900	fimo	nucleotide_motif	578	583	28.3	-	.	Name=PF3D7_1239200-DsL_PF3D7_0303900-;Alias=;ID=PF3D7_1239200-DsL-2-PF3D7_0303900;pvalue=0.00148;sequence=TCTATA;
PF3D7_0303900	fimo	nucleotide_motif	585	590	28.3	-	.	Name=PF3D7_1239200-DsL_PF3D7_0303900-;Alias=;ID=PF3D7_1239200-DsL-3-PF3D7_0303900;pvalue=0.00148;sequence=TCTATA;
PF3D7_0303900	fimo	nucleotide_motif	952	957	24.8	-	.	Name=PF3D7_1239200-DsL_PF3D7_0303900-;Alias=;ID=PF3D7_1239200-DsL-4-PF3D7_0303900;pvalue=0.00327;sequence=GCTATA;
PF3D7_0303900	fimo	nucleotide_motif	225	230	23.5	-	.	Name=PF3D7_1239200-DsL_PF3D7_0303900-;Alias=;ID=PF3D7_1239200-DsL-5-PF3D7_0303900;pvalue=0.00451;sequence=TATACA;
PF3D7_0303900	fimo	nucleotide_motif	254	259	23.5	-	.	Name=PF3D7_1239200-DsL_PF3D7_0303900-;Alias=;ID=PF3D7_1239200-DsL-6-PF3D7_0303900;pvalue=0.00451;sequence=TATACA;
PF3D7_0303900	fimo	nucleotide_motif	427	432	23.5	+	.	Name=PF3D7_1239200-DsL_PF3D7_0303900+;Alias=;ID=PF3D7_1239200-DsL-7-PF3D7_0303900;pvalue=0.00451;sequence=TATACA;
PF3D7_0303900	fimo	nucleotide_motif	516	521	23.5	+	.	Name=PF3D7_1239200-DsL_PF3D7_0303900+;Alias=;ID=PF3D7_1239200-DsL-8-PF3D7_0303900;pvalue=0.00451;sequence=TATACA;
PF3D7_0303900	fimo	nucleotide_motif	512	517	23.5	-	.	Name=PF3D7_1239200-DsL_PF3D7_0303900-;Alias=;ID=PF3D7_1239200-DsL-9-PF3D7_0303900;pvalue=0.00451;sequence=TATACA;
PF3D7_0303900	fimo	nucleotide_motif	523	528	23.5	-	.	Name=PF3D7_1239200-DsL_PF3D7_0303900-;Alias=;ID=PF3D7_1239200-DsL-10-PF3D7_0303900;pvalue=0.00451;sequence=TATACA;
PF3D7_0303900	fimo	nucleotide_motif	699	704	23.5	+	.	Name=PF3D7_1239200-DsL_PF3D7_0303900+;Alias=;ID=PF3D7_1239200-DsL-11-PF3D7_0303900;pvalue=0.00451;sequence=TATACA;
PF3D7_0303900	fimo	nucleotide_motif	695	700	23.5	-	.	Name=PF3D7_1239200-DsL_PF3D7_0303900-;Alias=;ID=PF3D7_1239200-DsL-12-PF3D7_0303900;pvalue=0.00451;sequence=TATACA;
PF3D7_0303900	fimo	nucleotide_motif	785	790	23.5	-	.	Name=PF3D7_1239200-DsL_PF3D7_0303900-;Alias=;ID=PF3D7_1239200-DsL-13-PF3D7_0303900;pvalue=0.00451;sequence=TATACA;
PF3D7_0303900	fimo	nucleotide_motif	906	911	23.5	+	.	Name=PF3D7_1239200-DsL_PF3D7_0303900+;Alias=;ID=PF3D7_1239200-DsL-14-PF3D7_0303900;pvalue=0.00451;sequence=TATACA;
PF3D7_0303900	fimo	nucleotide_motif	99	104	22.3	+	.	Name=PF3D7_1239200-DsL_PF3D7_0303900+;Alias=;ID=PF3D7_1239200-DsL-15-PF3D7_0303900;pvalue=0.00587;sequence=TTTACA;
PF3D7_0303900	fimo	nucleotide_motif	621	626	22.3	-	.	Name=PF3D7_1239200-DsL_PF3D7_0303900-;Alias=;ID=PF3D7_1239200-DsL-16-PF3D7_0303900;pvalue=0.00587;sequence=TTTACA;
PF3D7_0303900	fimo	nucleotide_motif	637	642	22.3	-	.	Name=PF3D7_1239200-DsL_PF3D7_0303900-;Alias=;ID=PF3D7_1239200-DsL-17-PF3D7_0303900;pvalue=0.00587;sequence=TTTACA;
PF3D7_0303900	fimo	nucleotide_motif	846	851	22.3	-	.	Name=PF3D7_1239200-DsL_PF3D7_0303900-;Alias=;ID=PF3D7_1239200-DsL-18-PF3D7_0303900;pvalue=0.00587;sequence=TTTACA;
PF3D7_0303900	fimo	nucleotide_motif	48	53	21.4	+	.	Name=PF3D7_1239200-DsL_PF3D7_0303900+;Alias=;ID=PF3D7_1239200-DsL-19-PF3D7_0303900;pvalue=0.00721;sequence=TCTATT;
PF3D7_0303900	fimo	nucleotide_motif	850	855	21.4	-	.	Name=PF3D7_1239200-DsL_PF3D7_0303900-;Alias=;ID=PF3D7_1239200-DsL-20-PF3D7_0303900;pvalue=0.00721;sequence=TCTATT;
PF3D7_0304000	fimo	nucleotide_motif	96	101	38	-	.	Name=PF3D7_1239200-DsL_PF3D7_0304000-;Alias=;ID=PF3D7_1239200-DsL-1-PF3D7_0304000;pvalue=0.000157;sequence=TCTACA;
PF3D7_0304000	fimo	nucleotide_motif	757	762	38	+	.	Name=PF3D7_1239200-DsL_PF3D7_0304000+;Alias=;ID=PF3D7_1239200-DsL-2-PF3D7_0304000;pvalue=0.000157;sequence=TCTACA;
PF3D7_0304000	fimo	nucleotide_motif	460	465	35.2	-	.	Name=PF3D7_1239200-DsL_PF3D7_0304000-;Alias=;ID=PF3D7_1239200-DsL-3-PF3D7_0304000;pvalue=0.000302;sequence=TCTGCA;
PF3D7_0304000	fimo	nucleotide_motif	243	248	28.3	+	.	Name=PF3D7_1239200-DsL_PF3D7_0304000+;Alias=;ID=PF3D7_1239200-DsL-4-PF3D7_0304000;pvalue=0.00148;sequence=TCTATA;
PF3D7_0304000	fimo	nucleotide_motif	556	561	28.3	+	.	Name=PF3D7_1239200-DsL_PF3D7_0304000+;Alias=;ID=PF3D7_1239200-DsL-5-PF3D7_0304000;pvalue=0.00148;sequence=TCTATA;
PF3D7_0304000	fimo	nucleotide_motif	822	827	27.8	+	.	Name=PF3D7_1239200-DsL_PF3D7_0304000+;Alias=;ID=PF3D7_1239200-DsL-6-PF3D7_0304000;pvalue=0.00166;sequence=TCTACT;
PF3D7_0304000	fimo	nucleotide_motif	51	56	27.3	+	.	Name=PF3D7_1239200-DsL_PF3D7_0304000+;Alias=;ID=PF3D7_1239200-DsL-7-PF3D7_0304000;pvalue=0.00185;sequence=TCAACA;
PF3D7_0304000	fimo	nucleotide_motif	779	784	27	-	.	Name=PF3D7_1239200-DsL_PF3D7_0304000-;Alias=;ID=PF3D7_1239200-DsL-8-PF3D7_0304000;pvalue=0.00201;sequence=ACTACA;
PF3D7_0304000	fimo	nucleotide_motif	982	987	26.6	+	.	Name=PF3D7_1239200-DsL_PF3D7_0304000+;Alias=;ID=PF3D7_1239200-DsL-9-PF3D7_0304000;pvalue=0.00218;sequence=TCTTCA;
PF3D7_0304000	fimo	nucleotide_motif	279	284	26.2	+	.	Name=PF3D7_1239200-DsL_PF3D7_0304000+;Alias=;ID=PF3D7_1239200-DsL-10-PF3D7_0304000;pvalue=0.00238;sequence=CCTATA;
PF3D7_0304000	fimo	nucleotide_motif	471	476	24.8	+	.	Name=PF3D7_1239200-DsL_PF3D7_0304000+;Alias=;ID=PF3D7_1239200-DsL-11-PF3D7_0304000;pvalue=0.00327;sequence=GCTATA;
PF3D7_0304000	fimo	nucleotide_motif	547	552	24.6	+	.	Name=PF3D7_1239200-DsL_PF3D7_0304000+;Alias=;ID=PF3D7_1239200-DsL-12-PF3D7_0304000;pvalue=0.00346;sequence=TCTGTA;
PF3D7_0304000	fimo	nucleotide_motif	402	407	23.5	-	.	Name=PF3D7_1239200-DsL_PF3D7_0304000-;Alias=;ID=PF3D7_1239200-DsL-13-PF3D7_0304000;pvalue=0.00451;sequence=TATACA;
PF3D7_0304000	fimo	nucleotide_motif	549	554	23.5	-	.	Name=PF3D7_1239200-DsL_PF3D7_0304000-;Alias=;ID=PF3D7_1239200-DsL-14-PF3D7_0304000;pvalue=0.00451;sequence=TATACA;
PF3D7_0304000	fimo	nucleotide_motif	951	956	23.5	-	.	Name=PF3D7_1239200-DsL_PF3D7_0304000-;Alias=;ID=PF3D7_1239200-DsL-15-PF3D7_0304000;pvalue=0.00451;sequence=TATACA;
PF3D7_0304000	fimo	nucleotide_motif	975	980	23.5	-	.	Name=PF3D7_1239200-DsL_PF3D7_0304000-;Alias=;ID=PF3D7_1239200-DsL-16-PF3D7_0304000;pvalue=0.00451;sequence=TATACA;
PF3D7_0304000	fimo	nucleotide_motif	132	137	22.3	+	.	Name=PF3D7_1239200-DsL_PF3D7_0304000+;Alias=;ID=PF3D7_1239200-DsL-17-PF3D7_0304000;pvalue=0.00587;sequence=TTTACA;
PF3D7_0304000	fimo	nucleotide_motif	340	345	22.3	-	.	Name=PF3D7_1239200-DsL_PF3D7_0304000-;Alias=;ID=PF3D7_1239200-DsL-18-PF3D7_0304000;pvalue=0.00587;sequence=TTTACA;
PF3D7_0304000	fimo	nucleotide_motif	450	455	22.3	+	.	Name=PF3D7_1239200-DsL_PF3D7_0304000+;Alias=;ID=PF3D7_1239200-DsL-19-PF3D7_0304000;pvalue=0.00592;sequence=GCAACA;
PF3D7_0304000	fimo	nucleotide_motif	303	308	21.4	-	.	Name=PF3D7_1239200-DsL_PF3D7_0304000-;Alias=;ID=PF3D7_1239200-DsL-20-PF3D7_0304000;pvalue=0.00721;sequence=TCTATT;
PF3D7_0304000	fimo	nucleotide_motif	387	392	21.4	+	.	Name=PF3D7_1239200-DsL_PF3D7_0304000+;Alias=;ID=PF3D7_1239200-DsL-21-PF3D7_0304000;pvalue=0.00721;sequence=TCTATT;
PF3D7_0304100	fimo	nucleotide_motif	700	705	38	+	.	Name=PF3D7_1239200-DsL_PF3D7_0304100+;Alias=;ID=PF3D7_1239200-DsL-1-PF3D7_0304100;pvalue=0.000157;sequence=TCTACA;
PF3D7_0304100	fimo	nucleotide_motif	33	38	37.4	+	.	Name=PF3D7_1239200-DsL_PF3D7_0304100+;Alias=;ID=PF3D7_1239200-DsL-2-PF3D7_0304100;pvalue=0.000181;sequence=CCTACA;
PF3D7_0304100	fimo	nucleotide_motif	83	88	28.3	+	.	Name=PF3D7_1239200-DsL_PF3D7_0304100+;Alias=;ID=PF3D7_1239200-DsL-3-PF3D7_0304100;pvalue=0.00148;sequence=TCTATA;
PF3D7_0304100	fimo	nucleotide_motif	564	569	28.3	-	.	Name=PF3D7_1239200-DsL_PF3D7_0304100-;Alias=;ID=PF3D7_1239200-DsL-4-PF3D7_0304100;pvalue=0.00148;sequence=TCTATA;
PF3D7_0304100	fimo	nucleotide_motif	686	691	27.3	+	.	Name=PF3D7_1239200-DsL_PF3D7_0304100+;Alias=;ID=PF3D7_1239200-DsL-5-PF3D7_0304100;pvalue=0.00185;sequence=TCAACA;
PF3D7_0304100	fimo	nucleotide_motif	458	463	26.2	-	.	Name=PF3D7_1239200-DsL_PF3D7_0304100-;Alias=;ID=PF3D7_1239200-DsL-6-PF3D7_0304100;pvalue=0.00238;sequence=CCTATA;
PF3D7_0304100	fimo	nucleotide_motif	679	684	25.9	+	.	Name=PF3D7_1239200-DsL_PF3D7_0304100+;Alias=;ID=PF3D7_1239200-DsL-7-PF3D7_0304100;pvalue=0.00254;sequence=TGTACA;
PF3D7_0304100	fimo	nucleotide_motif	679	684	25.9	-	.	Name=PF3D7_1239200-DsL_PF3D7_0304100-;Alias=;ID=PF3D7_1239200-DsL-8-PF3D7_0304100;pvalue=0.00254;sequence=TGTACA;
PF3D7_0304100	fimo	nucleotide_motif	54	59	24.8	-	.	Name=PF3D7_1239200-DsL_PF3D7_0304100-;Alias=;ID=PF3D7_1239200-DsL-9-PF3D7_0304100;pvalue=0.00327;sequence=GCTATA;
PF3D7_0304100	fimo	nucleotide_motif	85	90	23.5	+	.	Name=PF3D7_1239200-DsL_PF3D7_0304100+;Alias=;ID=PF3D7_1239200-DsL-10-PF3D7_0304100;pvalue=0.00451;sequence=TATACA;
PF3D7_0304100	fimo	nucleotide_motif	310	315	23.5	-	.	Name=PF3D7_1239200-DsL_PF3D7_0304100-;Alias=;ID=PF3D7_1239200-DsL-11-PF3D7_0304100;pvalue=0.00451;sequence=TATACA;
PF3D7_0304100	fimo	nucleotide_motif	348	353	23.5	+	.	Name=PF3D7_1239200-DsL_PF3D7_0304100+;Alias=;ID=PF3D7_1239200-DsL-12-PF3D7_0304100;pvalue=0.00451;sequence=TATACA;
PF3D7_0304100	fimo	nucleotide_motif	588	593	23.5	+	.	Name=PF3D7_1239200-DsL_PF3D7_0304100+;Alias=;ID=PF3D7_1239200-DsL-13-PF3D7_0304100;pvalue=0.00451;sequence=TATACA;
PF3D7_0304100	fimo	nucleotide_motif	66	71	22.3	+	.	Name=PF3D7_1239200-DsL_PF3D7_0304100+;Alias=;ID=PF3D7_1239200-DsL-14-PF3D7_0304100;pvalue=0.00587;sequence=TTTACA;
PF3D7_0304100	fimo	nucleotide_motif	798	803	22.3	+	.	Name=PF3D7_1239200-DsL_PF3D7_0304100+;Alias=;ID=PF3D7_1239200-DsL-15-PF3D7_0304100;pvalue=0.00587;sequence=TTTACA;
PF3D7_0304100	fimo	nucleotide_motif	866	871	22.3	-	.	Name=PF3D7_1239200-DsL_PF3D7_0304100-;Alias=;ID=PF3D7_1239200-DsL-16-PF3D7_0304100;pvalue=0.00587;sequence=TTTACA;
PF3D7_0304100	fimo	nucleotide_motif	974	979	22.2	+	.	Name=PF3D7_1239200-DsL_PF3D7_0304100+;Alias=;ID=PF3D7_1239200-DsL-17-PF3D7_0304100;pvalue=0.00597;sequence=ACGACA;
PF3D7_0304100	fimo	nucleotide_motif	117	122	21.4	+	.	Name=PF3D7_1239200-DsL_PF3D7_0304100+;Alias=;ID=PF3D7_1239200-DsL-18-PF3D7_0304100;pvalue=0.00721;sequence=TCTATT;
PF3D7_0304100	fimo	nucleotide_motif	198	203	21.4	+	.	Name=PF3D7_1239200-DsL_PF3D7_0304100+;Alias=;ID=PF3D7_1239200-DsL-19-PF3D7_0304100;pvalue=0.00721;sequence=TCTATT;
PF3D7_0304100	fimo	nucleotide_motif	272	277	21.4	+	.	Name=PF3D7_1239200-DsL_PF3D7_0304100+;Alias=;ID=PF3D7_1239200-DsL-20-PF3D7_0304100;pvalue=0.00721;sequence=TCTATT;
PF3D7_0304100	fimo	nucleotide_motif	830	835	21.4	+	.	Name=PF3D7_1239200-DsL_PF3D7_0304100+;Alias=;ID=PF3D7_1239200-DsL-21-PF3D7_0304100;pvalue=0.00721;sequence=TCTATT;
PF3D7_0304100	fimo	nucleotide_motif	655	660	21.3	-	.	Name=PF3D7_1239200-DsL_PF3D7_0304100-;Alias=;ID=PF3D7_1239200-DsL-22-PF3D7_0304100;pvalue=0.0074;sequence=TCCCCA;
PF3D7_0304100	fimo	nucleotide_motif	119	124	20.1	-	.	Name=PF3D7_1239200-DsL_PF3D7_0304100-;Alias=;ID=PF3D7_1239200-DsL-23-PF3D7_0304100;pvalue=0.00983;sequence=TCAATA;
PF3D7_0304100	fimo	nucleotide_motif	185	190	20.1	-	.	Name=PF3D7_1239200-DsL_PF3D7_0304100-;Alias=;ID=PF3D7_1239200-DsL-24-PF3D7_0304100;pvalue=0.00983;sequence=TCAATA;
PF3D7_0304200	fimo	nucleotide_motif	7	12	28.3	+	.	Name=PF3D7_1239200-DsL_PF3D7_0304200+;Alias=;ID=PF3D7_1239200-DsL-1-PF3D7_0304200;pvalue=0.00148;sequence=TCTATA;
PF3D7_0304200	fimo	nucleotide_motif	541	546	28.3	-	.	Name=PF3D7_1239200-DsL_PF3D7_0304200-;Alias=;ID=PF3D7_1239200-DsL-2-PF3D7_0304200;pvalue=0.00148;sequence=TCTATA;
PF3D7_0304200	fimo	nucleotide_motif	773	778	27.3	-	.	Name=PF3D7_1239200-DsL_PF3D7_0304200-;Alias=;ID=PF3D7_1239200-DsL-3-PF3D7_0304200;pvalue=0.00185;sequence=TCAACA;
PF3D7_0304200	fimo	nucleotide_motif	735	740	27	-	.	Name=PF3D7_1239200-DsL_PF3D7_0304200-;Alias=;ID=PF3D7_1239200-DsL-4-PF3D7_0304200;pvalue=0.00201;sequence=ACTACA;
PF3D7_0304200	fimo	nucleotide_motif	790	795	27	-	.	Name=PF3D7_1239200-DsL_PF3D7_0304200-;Alias=;ID=PF3D7_1239200-DsL-5-PF3D7_0304200;pvalue=0.00201;sequence=ACTACA;
PF3D7_0304200	fimo	nucleotide_motif	494	499	26.6	-	.	Name=PF3D7_1239200-DsL_PF3D7_0304200-;Alias=;ID=PF3D7_1239200-DsL-6-PF3D7_0304200;pvalue=0.00218;sequence=TCTTCA;
PF3D7_0304200	fimo	nucleotide_motif	912	917	25.9	+	.	Name=PF3D7_1239200-DsL_PF3D7_0304200+;Alias=;ID=PF3D7_1239200-DsL-7-PF3D7_0304200;pvalue=0.00254;sequence=TGTACA;
PF3D7_0304200	fimo	nucleotide_motif	912	917	25.9	-	.	Name=PF3D7_1239200-DsL_PF3D7_0304200-;Alias=;ID=PF3D7_1239200-DsL-8-PF3D7_0304200;pvalue=0.00254;sequence=TGTACA;
PF3D7_0304200	fimo	nucleotide_motif	622	627	25.1	-	.	Name=PF3D7_1239200-DsL_PF3D7_0304200-;Alias=;ID=PF3D7_1239200-DsL-9-PF3D7_0304200;pvalue=0.00309;sequence=TCTATC;
PF3D7_0304200	fimo	nucleotide_motif	240	245	23.5	+	.	Name=PF3D7_1239200-DsL_PF3D7_0304200+;Alias=;ID=PF3D7_1239200-DsL-10-PF3D7_0304200;pvalue=0.00451;sequence=TATACA;
PF3D7_0304200	fimo	nucleotide_motif	368	373	23.5	+	.	Name=PF3D7_1239200-DsL_PF3D7_0304200+;Alias=;ID=PF3D7_1239200-DsL-11-PF3D7_0304200;pvalue=0.00451;sequence=TATACA;
PF3D7_0304200	fimo	nucleotide_motif	398	403	23.5	-	.	Name=PF3D7_1239200-DsL_PF3D7_0304200-;Alias=;ID=PF3D7_1239200-DsL-12-PF3D7_0304200;pvalue=0.00451;sequence=TATACA;
PF3D7_0304200	fimo	nucleotide_motif	715	720	23.5	-	.	Name=PF3D7_1239200-DsL_PF3D7_0304200-;Alias=;ID=PF3D7_1239200-DsL-13-PF3D7_0304200;pvalue=0.00451;sequence=TATACA;
PF3D7_0304200	fimo	nucleotide_motif	476	481	23.2	+	.	Name=PF3D7_1239200-DsL_PF3D7_0304200+;Alias=;ID=PF3D7_1239200-DsL-14-PF3D7_0304200;pvalue=0.00475;sequence=TCCATA;
PF3D7_0304200	fimo	nucleotide_motif	991	996	23.1	-	.	Name=PF3D7_1239200-DsL_PF3D7_0304200-;Alias=;ID=PF3D7_1239200-DsL-15-PF3D7_0304200;pvalue=0.00485;sequence=TCAACC;
PF3D7_0304200	fimo	nucleotide_motif	807	812	22.3	-	.	Name=PF3D7_1239200-DsL_PF3D7_0304200-;Alias=;ID=PF3D7_1239200-DsL-16-PF3D7_0304200;pvalue=0.00587;sequence=TTTACA;
PF3D7_0304200	fimo	nucleotide_motif	248	253	22.2	+	.	Name=PF3D7_1239200-DsL_PF3D7_0304200+;Alias=;ID=PF3D7_1239200-DsL-17-PF3D7_0304200;pvalue=0.00599;sequence=ACTACC;
PF3D7_0304200	fimo	nucleotide_motif	362	367	21.4	-	.	Name=PF3D7_1239200-DsL_PF3D7_0304200-;Alias=;ID=PF3D7_1239200-DsL-18-PF3D7_0304200;pvalue=0.00721;sequence=TCTATT;
PF3D7_0304200	fimo	nucleotide_motif	450	455	20.1	-	.	Name=PF3D7_1239200-DsL_PF3D7_0304200-;Alias=;ID=PF3D7_1239200-DsL-19-PF3D7_0304200;pvalue=0.00988;sequence=TGGACA;
PF3D7_0304200	fimo	nucleotide_motif	819	824	20	+	.	Name=PF3D7_1239200-DsL_PF3D7_0304200+;Alias=;ID=PF3D7_1239200-DsL-20-PF3D7_0304200;pvalue=0.0099;sequence=TGTACC;
PF3D7_0304300	fimo	nucleotide_motif	845	850	28.3	+	.	Name=PF3D7_1239200-DsL_PF3D7_0304300+;Alias=;ID=PF3D7_1239200-DsL-1-PF3D7_0304300;pvalue=0.00148;sequence=TCTATA;
PF3D7_0304300	fimo	nucleotide_motif	41	46	26.2	+	.	Name=PF3D7_1239200-DsL_PF3D7_0304300+;Alias=;ID=PF3D7_1239200-DsL-2-PF3D7_0304300;pvalue=0.00238;sequence=CCTATA;
PF3D7_0304300	fimo	nucleotide_motif	951	956	26.2	-	.	Name=PF3D7_1239200-DsL_PF3D7_0304300-;Alias=;ID=PF3D7_1239200-DsL-3-PF3D7_0304300;pvalue=0.00238;sequence=CCTATA;
PF3D7_0304300	fimo	nucleotide_motif	55	60	23.5	-	.	Name=PF3D7_1239200-DsL_PF3D7_0304300-;Alias=;ID=PF3D7_1239200-DsL-4-PF3D7_0304300;pvalue=0.00451;sequence=TATACA;
PF3D7_0304300	fimo	nucleotide_motif	105	110	23.5	-	.	Name=PF3D7_1239200-DsL_PF3D7_0304300-;Alias=;ID=PF3D7_1239200-DsL-5-PF3D7_0304300;pvalue=0.00451;sequence=TATACA;
PF3D7_0304300	fimo	nucleotide_motif	552	557	23.5	-	.	Name=PF3D7_1239200-DsL_PF3D7_0304300-;Alias=;ID=PF3D7_1239200-DsL-6-PF3D7_0304300;pvalue=0.00451;sequence=TATACA;
PF3D7_0304300	fimo	nucleotide_motif	864	869	23.5	+	.	Name=PF3D7_1239200-DsL_PF3D7_0304300+;Alias=;ID=PF3D7_1239200-DsL-7-PF3D7_0304300;pvalue=0.00451;sequence=TATACA;
PF3D7_0304300	fimo	nucleotide_motif	876	881	23.5	+	.	Name=PF3D7_1239200-DsL_PF3D7_0304300+;Alias=;ID=PF3D7_1239200-DsL-8-PF3D7_0304300;pvalue=0.00451;sequence=TATACA;
PF3D7_0304300	fimo	nucleotide_motif	936	941	23.5	+	.	Name=PF3D7_1239200-DsL_PF3D7_0304300+;Alias=;ID=PF3D7_1239200-DsL-9-PF3D7_0304300;pvalue=0.00451;sequence=TATACA;
PF3D7_0304300	fimo	nucleotide_motif	791	796	23.2	-	.	Name=PF3D7_1239200-DsL_PF3D7_0304300-;Alias=;ID=PF3D7_1239200-DsL-10-PF3D7_0304300;pvalue=0.00475;sequence=TCCATA;
PF3D7_0304300	fimo	nucleotide_motif	702	707	22.3	-	.	Name=PF3D7_1239200-DsL_PF3D7_0304300-;Alias=;ID=PF3D7_1239200-DsL-11-PF3D7_0304300;pvalue=0.00589;sequence=CCTTCA;
PF3D7_0304300	fimo	nucleotide_motif	66	71	22.3	-	.	Name=PF3D7_1239200-DsL_PF3D7_0304300-;Alias=;ID=PF3D7_1239200-DsL-12-PF3D7_0304300;pvalue=0.00592;sequence=GCAACA;
PF3D7_0304300	fimo	nucleotide_motif	300	305	22.2	-	.	Name=PF3D7_1239200-DsL_PF3D7_0304300-;Alias=;ID=PF3D7_1239200-DsL-13-PF3D7_0304300;pvalue=0.00597;sequence=ACGACA;
PF3D7_0304300	fimo	nucleotide_motif	530	535	22.1	+	.	Name=PF3D7_1239200-DsL_PF3D7_0304300+;Alias=;ID=PF3D7_1239200-DsL-14-PF3D7_0304300;pvalue=0.00617;sequence=TCAGCA;
PF3D7_0304300	fimo	nucleotide_motif	214	219	21.4	+	.	Name=PF3D7_1239200-DsL_PF3D7_0304300+;Alias=;ID=PF3D7_1239200-DsL-15-PF3D7_0304300;pvalue=0.00721;sequence=TCTATT;
PF3D7_0304300	fimo	nucleotide_motif	357	362	21.4	-	.	Name=PF3D7_1239200-DsL_PF3D7_0304300-;Alias=;ID=PF3D7_1239200-DsL-16-PF3D7_0304300;pvalue=0.00721;sequence=TCTATT;
PF3D7_0304300	fimo	nucleotide_motif	491	496	21.4	+	.	Name=PF3D7_1239200-DsL_PF3D7_0304300+;Alias=;ID=PF3D7_1239200-DsL-17-PF3D7_0304300;pvalue=0.00721;sequence=TCTATT;
PF3D7_0304300	fimo	nucleotide_motif	257	262	20	+	.	Name=PF3D7_1239200-DsL_PF3D7_0304300+;Alias=;ID=PF3D7_1239200-DsL-18-PF3D7_0304300;pvalue=0.0099;sequence=TGTACC;
PF3D7_0304400	fimo	nucleotide_motif	443	448	28.3	+	.	Name=PF3D7_1239200-DsL_PF3D7_0304400+;Alias=;ID=PF3D7_1239200-DsL-1-PF3D7_0304400;pvalue=0.00148;sequence=TCTATA;
PF3D7_0304400	fimo	nucleotide_motif	206	211	27.7	+	.	Name=PF3D7_1239200-DsL_PF3D7_0304400+;Alias=;ID=PF3D7_1239200-DsL-2-PF3D7_0304400;pvalue=0.00168;sequence=TCTCCA;
PF3D7_0304400	fimo	nucleotide_motif	761	766	26.6	-	.	Name=PF3D7_1239200-DsL_PF3D7_0304400-;Alias=;ID=PF3D7_1239200-DsL-3-PF3D7_0304400;pvalue=0.00218;sequence=TCTTCA;
PF3D7_0304400	fimo	nucleotide_motif	148	153	23.5	-	.	Name=PF3D7_1239200-DsL_PF3D7_0304400-;Alias=;ID=PF3D7_1239200-DsL-4-PF3D7_0304400;pvalue=0.00451;sequence=TATACA;
PF3D7_0304400	fimo	nucleotide_motif	278	283	23.5	-	.	Name=PF3D7_1239200-DsL_PF3D7_0304400-;Alias=;ID=PF3D7_1239200-DsL-5-PF3D7_0304400;pvalue=0.00451;sequence=TATACA;
PF3D7_0304400	fimo	nucleotide_motif	521	526	23.5	-	.	Name=PF3D7_1239200-DsL_PF3D7_0304400-;Alias=;ID=PF3D7_1239200-DsL-6-PF3D7_0304400;pvalue=0.00451;sequence=TATACA;
PF3D7_0304400	fimo	nucleotide_motif	654	659	23.5	-	.	Name=PF3D7_1239200-DsL_PF3D7_0304400-;Alias=;ID=PF3D7_1239200-DsL-7-PF3D7_0304400;pvalue=0.00451;sequence=TATACA;
PF3D7_0304400	fimo	nucleotide_motif	615	620	22.3	+	.	Name=PF3D7_1239200-DsL_PF3D7_0304400+;Alias=;ID=PF3D7_1239200-DsL-8-PF3D7_0304400;pvalue=0.00587;sequence=TTTACA;
PF3D7_0304400	fimo	nucleotide_motif	604	609	22.3	+	.	Name=PF3D7_1239200-DsL_PF3D7_0304400+;Alias=;ID=PF3D7_1239200-DsL-9-PF3D7_0304400;pvalue=0.00589;sequence=CCTTCA;
PF3D7_0304400	fimo	nucleotide_motif	714	719	20.7	+	.	Name=PF3D7_1239200-DsL_PF3D7_0304400+;Alias=;ID=PF3D7_1239200-DsL-10-PF3D7_0304400;pvalue=0.00854;sequence=TCTAAA;
PF3D7_0304500	fimo	nucleotide_motif	173	178	28.3	-	.	Name=PF3D7_1239200-DsL_PF3D7_0304500-;Alias=;ID=PF3D7_1239200-DsL-1-PF3D7_0304500;pvalue=0.00148;sequence=TCTATA;
PF3D7_0304500	fimo	nucleotide_motif	850	855	28.3	-	.	Name=PF3D7_1239200-DsL_PF3D7_0304500-;Alias=;ID=PF3D7_1239200-DsL-2-PF3D7_0304500;pvalue=0.00148;sequence=TCTATA;
PF3D7_0304500	fimo	nucleotide_motif	905	910	27	-	.	Name=PF3D7_1239200-DsL_PF3D7_0304500-;Alias=;ID=PF3D7_1239200-DsL-3-PF3D7_0304500;pvalue=0.00201;sequence=ACTACA;
PF3D7_0304500	fimo	nucleotide_motif	444	449	26.2	+	.	Name=PF3D7_1239200-DsL_PF3D7_0304500+;Alias=;ID=PF3D7_1239200-DsL-4-PF3D7_0304500;pvalue=0.00238;sequence=CCTATA;
PF3D7_0304500	fimo	nucleotide_motif	54	59	25.6	-	.	Name=PF3D7_1239200-DsL_PF3D7_0304500-;Alias=;ID=PF3D7_1239200-DsL-5-PF3D7_0304500;pvalue=0.00277;sequence=TCTATG;
PF3D7_0304500	fimo	nucleotide_motif	660	665	25.6	-	.	Name=PF3D7_1239200-DsL_PF3D7_0304500-;Alias=;ID=PF3D7_1239200-DsL-6-PF3D7_0304500;pvalue=0.00277;sequence=TCTATG;
PF3D7_0304500	fimo	nucleotide_motif	439	444	25.1	+	.	Name=PF3D7_1239200-DsL_PF3D7_0304500+;Alias=;ID=PF3D7_1239200-DsL-7-PF3D7_0304500;pvalue=0.00309;sequence=TCTATC;
PF3D7_0304500	fimo	nucleotide_motif	38	43	23.5	-	.	Name=PF3D7_1239200-DsL_PF3D7_0304500-;Alias=;ID=PF3D7_1239200-DsL-8-PF3D7_0304500;pvalue=0.00451;sequence=TATACA;
PF3D7_0304500	fimo	nucleotide_motif	238	243	23.5	+	.	Name=PF3D7_1239200-DsL_PF3D7_0304500+;Alias=;ID=PF3D7_1239200-DsL-9-PF3D7_0304500;pvalue=0.00451;sequence=TATACA;
PF3D7_0304500	fimo	nucleotide_motif	271	276	23.5	+	.	Name=PF3D7_1239200-DsL_PF3D7_0304500+;Alias=;ID=PF3D7_1239200-DsL-10-PF3D7_0304500;pvalue=0.00451;sequence=TATACA;
PF3D7_0304500	fimo	nucleotide_motif	393	398	23.5	-	.	Name=PF3D7_1239200-DsL_PF3D7_0304500-;Alias=;ID=PF3D7_1239200-DsL-11-PF3D7_0304500;pvalue=0.00451;sequence=TATACA;
PF3D7_0304500	fimo	nucleotide_motif	473	478	23.5	+	.	Name=PF3D7_1239200-DsL_PF3D7_0304500+;Alias=;ID=PF3D7_1239200-DsL-12-PF3D7_0304500;pvalue=0.00451;sequence=TATACA;
PF3D7_0304500	fimo	nucleotide_motif	602	607	23.5	+	.	Name=PF3D7_1239200-DsL_PF3D7_0304500+;Alias=;ID=PF3D7_1239200-DsL-13-PF3D7_0304500;pvalue=0.00451;sequence=TATACA;
PF3D7_0304500	fimo	nucleotide_motif	649	654	23.5	+	.	Name=PF3D7_1239200-DsL_PF3D7_0304500+;Alias=;ID=PF3D7_1239200-DsL-14-PF3D7_0304500;pvalue=0.00451;sequence=TATACA;
PF3D7_0304500	fimo	nucleotide_motif	633	638	22.3	-	.	Name=PF3D7_1239200-DsL_PF3D7_0304500-;Alias=;ID=PF3D7_1239200-DsL-15-PF3D7_0304500;pvalue=0.00587;sequence=TTTACA;
PF3D7_0304500	fimo	nucleotide_motif	719	724	22.3	+	.	Name=PF3D7_1239200-DsL_PF3D7_0304500+;Alias=;ID=PF3D7_1239200-DsL-16-PF3D7_0304500;pvalue=0.00587;sequence=TTTACA;
PF3D7_0304500	fimo	nucleotide_motif	162	167	21.4	+	.	Name=PF3D7_1239200-DsL_PF3D7_0304500+;Alias=;ID=PF3D7_1239200-DsL-17-PF3D7_0304500;pvalue=0.00721;sequence=TCTATT;
PF3D7_0304500	fimo	nucleotide_motif	754	759	21.4	+	.	Name=PF3D7_1239200-DsL_PF3D7_0304500+;Alias=;ID=PF3D7_1239200-DsL-18-PF3D7_0304500;pvalue=0.00721;sequence=TCTATT;
PF3D7_0304500	fimo	nucleotide_motif	175	180	21.3	-	.	Name=PF3D7_1239200-DsL_PF3D7_0304500-;Alias=;ID=PF3D7_1239200-DsL-19-PF3D7_0304500;pvalue=0.0074;sequence=TCTCTA;
PF3D7_0304500	fimo	nucleotide_motif	852	857	21.3	-	.	Name=PF3D7_1239200-DsL_PF3D7_0304500-;Alias=;ID=PF3D7_1239200-DsL-20-PF3D7_0304500;pvalue=0.0074;sequence=TCTCTA;
PF3D7_0304500	fimo	nucleotide_motif	911	916	21.2	-	.	Name=PF3D7_1239200-DsL_PF3D7_0304500-;Alias=;ID=PF3D7_1239200-DsL-21-PF3D7_0304500;pvalue=0.0075;sequence=CGTACA;
PF3D7_0304500	fimo	nucleotide_motif	110	115	20.7	+	.	Name=PF3D7_1239200-DsL_PF3D7_0304500+;Alias=;ID=PF3D7_1239200-DsL-22-PF3D7_0304500;pvalue=0.00857;sequence=GCTTCA;
PF3D7_0304500	fimo	nucleotide_motif	911	916	20.1	+	.	Name=PF3D7_1239200-DsL_PF3D7_0304500+;Alias=;ID=PF3D7_1239200-DsL-23-PF3D7_0304500;pvalue=0.00985;sequence=TGTACG;
PF3D7_0304600	fimo	nucleotide_motif	525	530	36	-	.	Name=PF3D7_1239200-DsL_PF3D7_0304600-;Alias=;ID=PF3D7_1239200-DsL-1-PF3D7_0304600;pvalue=0.000253;sequence=TCTACC;
PF3D7_0304600	fimo	nucleotide_motif	662	667	35.6	+	.	Name=PF3D7_1239200-DsL_PF3D7_0304600+;Alias=;ID=PF3D7_1239200-DsL-2-PF3D7_0304600;pvalue=0.000277;sequence=GCTACA;
PF3D7_0304600	fimo	nucleotide_motif	511	516	35.2	-	.	Name=PF3D7_1239200-DsL_PF3D7_0304600-;Alias=;ID=PF3D7_1239200-DsL-3-PF3D7_0304600;pvalue=0.000302;sequence=TCTGCA;
PF3D7_0304600	fimo	nucleotide_motif	547	552	28.3	+	.	Name=PF3D7_1239200-DsL_PF3D7_0304600+;Alias=;ID=PF3D7_1239200-DsL-4-PF3D7_0304600;pvalue=0.00148;sequence=TCTATA;
PF3D7_0304600	fimo	nucleotide_motif	968	973	27.8	-	.	Name=PF3D7_1239200-DsL_PF3D7_0304600-;Alias=;ID=PF3D7_1239200-DsL-5-PF3D7_0304600;pvalue=0.00166;sequence=TCTACT;
PF3D7_0304600	fimo	nucleotide_motif	738	743	26.2	+	.	Name=PF3D7_1239200-DsL_PF3D7_0304600+;Alias=;ID=PF3D7_1239200-DsL-6-PF3D7_0304600;pvalue=0.00238;sequence=CCTATA;
PF3D7_0304600	fimo	nucleotide_motif	597	602	25.1	+	.	Name=PF3D7_1239200-DsL_PF3D7_0304600+;Alias=;ID=PF3D7_1239200-DsL-7-PF3D7_0304600;pvalue=0.00309;sequence=TCTATC;
PF3D7_0304600	fimo	nucleotide_motif	324	329	23.5	-	.	Name=PF3D7_1239200-DsL_PF3D7_0304600-;Alias=;ID=PF3D7_1239200-DsL-8-PF3D7_0304600;pvalue=0.00451;sequence=TATACA;
PF3D7_0304600	fimo	nucleotide_motif	742	747	23.5	+	.	Name=PF3D7_1239200-DsL_PF3D7_0304600+;Alias=;ID=PF3D7_1239200-DsL-9-PF3D7_0304600;pvalue=0.00451;sequence=TATACA;
PF3D7_0304600	fimo	nucleotide_motif	41	46	22.3	-	.	Name=PF3D7_1239200-DsL_PF3D7_0304600-;Alias=;ID=PF3D7_1239200-DsL-10-PF3D7_0304600;pvalue=0.00587;sequence=TTTACA;
PF3D7_0304600	fimo	nucleotide_motif	302	307	22.3	-	.	Name=PF3D7_1239200-DsL_PF3D7_0304600-;Alias=;ID=PF3D7_1239200-DsL-11-PF3D7_0304600;pvalue=0.00587;sequence=TTTACA;
PF3D7_0304600	fimo	nucleotide_motif	505	510	22.3	+	.	Name=PF3D7_1239200-DsL_PF3D7_0304600+;Alias=;ID=PF3D7_1239200-DsL-12-PF3D7_0304600;pvalue=0.00587;sequence=TTTACA;
PF3D7_0304600	fimo	nucleotide_motif	554	559	22.3	+	.	Name=PF3D7_1239200-DsL_PF3D7_0304600+;Alias=;ID=PF3D7_1239200-DsL-13-PF3D7_0304600;pvalue=0.00587;sequence=TTTACA;
PF3D7_0304600	fimo	nucleotide_motif	958	963	22.3	-	.	Name=PF3D7_1239200-DsL_PF3D7_0304600-;Alias=;ID=PF3D7_1239200-DsL-14-PF3D7_0304600;pvalue=0.00587;sequence=TTTACA;
PF3D7_0304600	fimo	nucleotide_motif	160	165	22.3	-	.	Name=PF3D7_1239200-DsL_PF3D7_0304600-;Alias=;ID=PF3D7_1239200-DsL-15-PF3D7_0304600;pvalue=0.00592;sequence=GCAACA;
PF3D7_0304700	fimo	nucleotide_motif	805	810	38	-	.	Name=PF3D7_1239200-DsL_PF3D7_0304700-;Alias=;ID=PF3D7_1239200-DsL-1-PF3D7_0304700;pvalue=0.000157;sequence=TCTACA;
PF3D7_0304700	fimo	nucleotide_motif	122	127	36.4	+	.	Name=PF3D7_1239200-DsL_PF3D7_0304700+;Alias=;ID=PF3D7_1239200-DsL-2-PF3D7_0304700;pvalue=0.000229;sequence=TCGACA;
PF3D7_0304700	fimo	nucleotide_motif	390	395	33.4	+	.	Name=PF3D7_1239200-DsL_PF3D7_0304700+;Alias=;ID=PF3D7_1239200-DsL-3-PF3D7_0304700;pvalue=0.000458;sequence=TCTAGA;
PF3D7_0304700	fimo	nucleotide_motif	390	395	33.4	-	.	Name=PF3D7_1239200-DsL_PF3D7_0304700-;Alias=;ID=PF3D7_1239200-DsL-4-PF3D7_0304700;pvalue=0.000458;sequence=TCTAGA;
PF3D7_0304700	fimo	nucleotide_motif	478	483	28.2	-	.	Name=PF3D7_1239200-DsL_PF3D7_0304700-;Alias=;ID=PF3D7_1239200-DsL-5-PF3D7_0304700;pvalue=0.0015;sequence=TCCACA;
PF3D7_0304700	fimo	nucleotide_motif	379	384	27.3	+	.	Name=PF3D7_1239200-DsL_PF3D7_0304700+;Alias=;ID=PF3D7_1239200-DsL-6-PF3D7_0304700;pvalue=0.00185;sequence=TCAACA;
PF3D7_0304700	fimo	nucleotide_motif	749	754	27.3	-	.	Name=PF3D7_1239200-DsL_PF3D7_0304700-;Alias=;ID=PF3D7_1239200-DsL-7-PF3D7_0304700;pvalue=0.00185;sequence=TCAACA;
PF3D7_0304700	fimo	nucleotide_motif	959	964	27	+	.	Name=PF3D7_1239200-DsL_PF3D7_0304700+;Alias=;ID=PF3D7_1239200-DsL-8-PF3D7_0304700;pvalue=0.00201;sequence=ACTACA;
PF3D7_0304700	fimo	nucleotide_motif	140	145	26.6	-	.	Name=PF3D7_1239200-DsL_PF3D7_0304700-;Alias=;ID=PF3D7_1239200-DsL-9-PF3D7_0304700;pvalue=0.00218;sequence=TCTTCA;
PF3D7_0304700	fimo	nucleotide_motif	963	968	25.6	-	.	Name=PF3D7_1239200-DsL_PF3D7_0304700-;Alias=;ID=PF3D7_1239200-DsL-10-PF3D7_0304700;pvalue=0.00277;sequence=TCTATG;
PF3D7_0304700	fimo	nucleotide_motif	26	31	25.3	-	.	Name=PF3D7_1239200-DsL_PF3D7_0304700-;Alias=;ID=PF3D7_1239200-DsL-11-PF3D7_0304700;pvalue=0.00293;sequence=TCGATA;
PF3D7_0304700	fimo	nucleotide_motif	160	165	23.5	-	.	Name=PF3D7_1239200-DsL_PF3D7_0304700-;Alias=;ID=PF3D7_1239200-DsL-12-PF3D7_0304700;pvalue=0.00451;sequence=TATACA;
PF3D7_0304700	fimo	nucleotide_motif	308	313	23.5	-	.	Name=PF3D7_1239200-DsL_PF3D7_0304700-;Alias=;ID=PF3D7_1239200-DsL-13-PF3D7_0304700;pvalue=0.00451;sequence=TATACA;
PF3D7_0304700	fimo	nucleotide_motif	404	409	23.5	-	.	Name=PF3D7_1239200-DsL_PF3D7_0304700-;Alias=;ID=PF3D7_1239200-DsL-14-PF3D7_0304700;pvalue=0.00451;sequence=TATACA;
PF3D7_0304700	fimo	nucleotide_motif	682	687	23.5	-	.	Name=PF3D7_1239200-DsL_PF3D7_0304700-;Alias=;ID=PF3D7_1239200-DsL-15-PF3D7_0304700;pvalue=0.00451;sequence=TATACA;
PF3D7_0304700	fimo	nucleotide_motif	506	511	23.4	+	.	Name=PF3D7_1239200-DsL_PF3D7_0304700+;Alias=;ID=PF3D7_1239200-DsL-16-PF3D7_0304700;pvalue=0.00459;sequence=CCAACA;
PF3D7_0304700	fimo	nucleotide_motif	201	206	23.2	-	.	Name=PF3D7_1239200-DsL_PF3D7_0304700-;Alias=;ID=PF3D7_1239200-DsL-17-PF3D7_0304700;pvalue=0.00475;sequence=TCCATA;
PF3D7_0304700	fimo	nucleotide_motif	827	832	23.2	-	.	Name=PF3D7_1239200-DsL_PF3D7_0304700-;Alias=;ID=PF3D7_1239200-DsL-18-PF3D7_0304700;pvalue=0.00475;sequence=TCCATA;
PF3D7_0304700	fimo	nucleotide_motif	253	258	22.3	+	.	Name=PF3D7_1239200-DsL_PF3D7_0304700+;Alias=;ID=PF3D7_1239200-DsL-19-PF3D7_0304700;pvalue=0.00587;sequence=TTTACA;
PF3D7_0304700	fimo	nucleotide_motif	449	454	22.3	-	.	Name=PF3D7_1239200-DsL_PF3D7_0304700-;Alias=;ID=PF3D7_1239200-DsL-20-PF3D7_0304700;pvalue=0.00587;sequence=TTTACA;
PF3D7_0304700	fimo	nucleotide_motif	456	461	22.3	-	.	Name=PF3D7_1239200-DsL_PF3D7_0304700-;Alias=;ID=PF3D7_1239200-DsL-21-PF3D7_0304700;pvalue=0.00592;sequence=GCAACA;
PF3D7_0304700	fimo	nucleotide_motif	209	214	21.4	-	.	Name=PF3D7_1239200-DsL_PF3D7_0304700-;Alias=;ID=PF3D7_1239200-DsL-22-PF3D7_0304700;pvalue=0.00721;sequence=TCTATT;
PF3D7_0304700	fimo	nucleotide_motif	481	486	21.3	-	.	Name=PF3D7_1239200-DsL_PF3D7_0304700-;Alias=;ID=PF3D7_1239200-DsL-23-PF3D7_0304700;pvalue=0.00747;sequence=TCTTCC;
PF3D7_0304700	fimo	nucleotide_motif	977	982	21.2	-	.	Name=PF3D7_1239200-DsL_PF3D7_0304700-;Alias=;ID=PF3D7_1239200-DsL-24-PF3D7_0304700;pvalue=0.0075;sequence=CGTACA;
PF3D7_0304700	fimo	nucleotide_motif	314	319	20.7	+	.	Name=PF3D7_1239200-DsL_PF3D7_0304700+;Alias=;ID=PF3D7_1239200-DsL-25-PF3D7_0304700;pvalue=0.00854;sequence=TCTAAA;
PF3D7_0304700	fimo	nucleotide_motif	558	563	20.7	-	.	Name=PF3D7_1239200-DsL_PF3D7_0304700-;Alias=;ID=PF3D7_1239200-DsL-26-PF3D7_0304700;pvalue=0.00854;sequence=TCTAAA;
PF3D7_0304700	fimo	nucleotide_motif	970	975	20.6	-	.	Name=PF3D7_1239200-DsL_PF3D7_0304700-;Alias=;ID=PF3D7_1239200-DsL-27-PF3D7_0304700;pvalue=0.00876;sequence=CCTATG;
PF3D7_0304700	fimo	nucleotide_motif	936	941	20.1	+	.	Name=PF3D7_1239200-DsL_PF3D7_0304700+;Alias=;ID=PF3D7_1239200-DsL-28-PF3D7_0304700;pvalue=0.00983;sequence=TCAATA;
PF3D7_0304700	fimo	nucleotide_motif	977	982	20.1	+	.	Name=PF3D7_1239200-DsL_PF3D7_0304700+;Alias=;ID=PF3D7_1239200-DsL-29-PF3D7_0304700;pvalue=0.00985;sequence=TGTACG;
PF3D7_0304800	fimo	nucleotide_motif	611	616	36.4	-	.	Name=PF3D7_1239200-DsL_PF3D7_0304800-;Alias=;ID=PF3D7_1239200-DsL-1-PF3D7_0304800;pvalue=0.000229;sequence=TCGACA;
PF3D7_0304800	fimo	nucleotide_motif	343	348	33.4	+	.	Name=PF3D7_1239200-DsL_PF3D7_0304800+;Alias=;ID=PF3D7_1239200-DsL-2-PF3D7_0304800;pvalue=0.000458;sequence=TCTAGA;
PF3D7_0304800	fimo	nucleotide_motif	343	348	33.4	-	.	Name=PF3D7_1239200-DsL_PF3D7_0304800-;Alias=;ID=PF3D7_1239200-DsL-3-PF3D7_0304800;pvalue=0.000458;sequence=TCTAGA;
PF3D7_0304800	fimo	nucleotide_motif	255	260	28.2	+	.	Name=PF3D7_1239200-DsL_PF3D7_0304800+;Alias=;ID=PF3D7_1239200-DsL-4-PF3D7_0304800;pvalue=0.0015;sequence=TCCACA;
PF3D7_0304800	fimo	nucleotide_motif	765	770	28.2	+	.	Name=PF3D7_1239200-DsL_PF3D7_0304800+;Alias=;ID=PF3D7_1239200-DsL-5-PF3D7_0304800;pvalue=0.0015;sequence=TCCACA;
PF3D7_0304800	fimo	nucleotide_motif	354	359	27.3	-	.	Name=PF3D7_1239200-DsL_PF3D7_0304800-;Alias=;ID=PF3D7_1239200-DsL-6-PF3D7_0304800;pvalue=0.00185;sequence=TCAACA;
PF3D7_0304800	fimo	nucleotide_motif	593	598	26.6	+	.	Name=PF3D7_1239200-DsL_PF3D7_0304800+;Alias=;ID=PF3D7_1239200-DsL-7-PF3D7_0304800;pvalue=0.00218;sequence=TCTTCA;
PF3D7_0304800	fimo	nucleotide_motif	707	712	25.3	+	.	Name=PF3D7_1239200-DsL_PF3D7_0304800+;Alias=;ID=PF3D7_1239200-DsL-8-PF3D7_0304800;pvalue=0.00293;sequence=TCGATA;
PF3D7_0304800	fimo	nucleotide_motif	51	56	23.5	+	.	Name=PF3D7_1239200-DsL_PF3D7_0304800+;Alias=;ID=PF3D7_1239200-DsL-9-PF3D7_0304800;pvalue=0.00451;sequence=TATACA;
PF3D7_0304800	fimo	nucleotide_motif	329	334	23.5	+	.	Name=PF3D7_1239200-DsL_PF3D7_0304800+;Alias=;ID=PF3D7_1239200-DsL-10-PF3D7_0304800;pvalue=0.00451;sequence=TATACA;
PF3D7_0304800	fimo	nucleotide_motif	425	430	23.5	+	.	Name=PF3D7_1239200-DsL_PF3D7_0304800+;Alias=;ID=PF3D7_1239200-DsL-11-PF3D7_0304800;pvalue=0.00451;sequence=TATACA;
PF3D7_0304800	fimo	nucleotide_motif	573	578	23.5	+	.	Name=PF3D7_1239200-DsL_PF3D7_0304800+;Alias=;ID=PF3D7_1239200-DsL-12-PF3D7_0304800;pvalue=0.00451;sequence=TATACA;
PF3D7_0304800	fimo	nucleotide_motif	227	232	23.4	-	.	Name=PF3D7_1239200-DsL_PF3D7_0304800-;Alias=;ID=PF3D7_1239200-DsL-13-PF3D7_0304800;pvalue=0.00459;sequence=CCAACA;
PF3D7_0304800	fimo	nucleotide_motif	532	537	23.2	+	.	Name=PF3D7_1239200-DsL_PF3D7_0304800+;Alias=;ID=PF3D7_1239200-DsL-14-PF3D7_0304800;pvalue=0.00475;sequence=TCCATA;
PF3D7_0304800	fimo	nucleotide_motif	284	289	22.3	+	.	Name=PF3D7_1239200-DsL_PF3D7_0304800+;Alias=;ID=PF3D7_1239200-DsL-15-PF3D7_0304800;pvalue=0.00587;sequence=TTTACA;
PF3D7_0304800	fimo	nucleotide_motif	480	485	22.3	-	.	Name=PF3D7_1239200-DsL_PF3D7_0304800-;Alias=;ID=PF3D7_1239200-DsL-16-PF3D7_0304800;pvalue=0.00587;sequence=TTTACA;
PF3D7_0304800	fimo	nucleotide_motif	277	282	22.3	+	.	Name=PF3D7_1239200-DsL_PF3D7_0304800+;Alias=;ID=PF3D7_1239200-DsL-17-PF3D7_0304800;pvalue=0.00592;sequence=GCAACA;
PF3D7_0304800	fimo	nucleotide_motif	524	529	21.4	+	.	Name=PF3D7_1239200-DsL_PF3D7_0304800+;Alias=;ID=PF3D7_1239200-DsL-18-PF3D7_0304800;pvalue=0.00721;sequence=TCTATT;
PF3D7_0304800	fimo	nucleotide_motif	252	257	21.3	+	.	Name=PF3D7_1239200-DsL_PF3D7_0304800+;Alias=;ID=PF3D7_1239200-DsL-19-PF3D7_0304800;pvalue=0.00747;sequence=TCTTCC;
PF3D7_0304800	fimo	nucleotide_motif	864	869	21.3	+	.	Name=PF3D7_1239200-DsL_PF3D7_0304800+;Alias=;ID=PF3D7_1239200-DsL-20-PF3D7_0304800;pvalue=0.00747;sequence=TCTTCC;
PF3D7_0304800	fimo	nucleotide_motif	175	180	20.7	+	.	Name=PF3D7_1239200-DsL_PF3D7_0304800+;Alias=;ID=PF3D7_1239200-DsL-21-PF3D7_0304800;pvalue=0.00854;sequence=TCTAAA;
PF3D7_0304800	fimo	nucleotide_motif	419	424	20.7	-	.	Name=PF3D7_1239200-DsL_PF3D7_0304800-;Alias=;ID=PF3D7_1239200-DsL-22-PF3D7_0304800;pvalue=0.00854;sequence=TCTAAA;
PF3D7_0304900	fimo	nucleotide_motif	893	898	38	+	.	Name=PF3D7_1239200-DsL_PF3D7_0304900+;Alias=;ID=PF3D7_1239200-DsL-1-PF3D7_0304900;pvalue=0.000157;sequence=TCTACA;
PF3D7_0304900	fimo	nucleotide_motif	668	673	37.4	-	.	Name=PF3D7_1239200-DsL_PF3D7_0304900-;Alias=;ID=PF3D7_1239200-DsL-2-PF3D7_0304900;pvalue=0.000181;sequence=CCTACA;
PF3D7_0304900	fimo	nucleotide_motif	389	394	28.2	-	.	Name=PF3D7_1239200-DsL_PF3D7_0304900-;Alias=;ID=PF3D7_1239200-DsL-3-PF3D7_0304900;pvalue=0.0015;sequence=TCCACA;
PF3D7_0304900	fimo	nucleotide_motif	118	123	23.5	-	.	Name=PF3D7_1239200-DsL_PF3D7_0304900-;Alias=;ID=PF3D7_1239200-DsL-4-PF3D7_0304900;pvalue=0.00451;sequence=TATACA;
PF3D7_0304900	fimo	nucleotide_motif	787	792	23.5	+	.	Name=PF3D7_1239200-DsL_PF3D7_0304900+;Alias=;ID=PF3D7_1239200-DsL-5-PF3D7_0304900;pvalue=0.00451;sequence=TATACA;
PF3D7_0304900	fimo	nucleotide_motif	925	930	23.5	-	.	Name=PF3D7_1239200-DsL_PF3D7_0304900-;Alias=;ID=PF3D7_1239200-DsL-6-PF3D7_0304900;pvalue=0.00451;sequence=TATACA;
PF3D7_0304900	fimo	nucleotide_motif	957	962	23.5	-	.	Name=PF3D7_1239200-DsL_PF3D7_0304900-;Alias=;ID=PF3D7_1239200-DsL-7-PF3D7_0304900;pvalue=0.00451;sequence=TATACA;
PF3D7_0304900	fimo	nucleotide_motif	473	478	23.2	-	.	Name=PF3D7_1239200-DsL_PF3D7_0304900-;Alias=;ID=PF3D7_1239200-DsL-8-PF3D7_0304900;pvalue=0.00475;sequence=TCCATA;
PF3D7_0304900	fimo	nucleotide_motif	769	774	23.2	-	.	Name=PF3D7_1239200-DsL_PF3D7_0304900-;Alias=;ID=PF3D7_1239200-DsL-9-PF3D7_0304900;pvalue=0.00475;sequence=TCCATA;
PF3D7_0304900	fimo	nucleotide_motif	327	332	22.3	-	.	Name=PF3D7_1239200-DsL_PF3D7_0304900-;Alias=;ID=PF3D7_1239200-DsL-10-PF3D7_0304900;pvalue=0.00587;sequence=TTTACA;
PF3D7_0304900	fimo	nucleotide_motif	8	13	21.4	+	.	Name=PF3D7_1239200-DsL_PF3D7_0304900+;Alias=;ID=PF3D7_1239200-DsL-11-PF3D7_0304900;pvalue=0.00721;sequence=TCTATT;
PF3D7_0304900	fimo	nucleotide_motif	658	663	21.4	-	.	Name=PF3D7_1239200-DsL_PF3D7_0304900-;Alias=;ID=PF3D7_1239200-DsL-12-PF3D7_0304900;pvalue=0.00721;sequence=TCTATT;
PF3D7_0304900	fimo	nucleotide_motif	253	258	20.1	-	.	Name=PF3D7_1239200-DsL_PF3D7_0304900-;Alias=;ID=PF3D7_1239200-DsL-13-PF3D7_0304900;pvalue=0.00983;sequence=TCAATA;
PF3D7_0304900	fimo	nucleotide_motif	656	661	20.1	+	.	Name=PF3D7_1239200-DsL_PF3D7_0304900+;Alias=;ID=PF3D7_1239200-DsL-14-PF3D7_0304900;pvalue=0.00983;sequence=TCAATA;
PF3D7_0304900	fimo	nucleotide_motif	713	718	20.1	-	.	Name=PF3D7_1239200-DsL_PF3D7_0304900-;Alias=;ID=PF3D7_1239200-DsL-15-PF3D7_0304900;pvalue=0.00983;sequence=TCAATA;
PF3D7_0305000	fimo	nucleotide_motif	480	485	26.6	-	.	Name=PF3D7_1239200-DsL_PF3D7_0305000-;Alias=;ID=PF3D7_1239200-DsL-1-PF3D7_0305000;pvalue=0.00218;sequence=TCTTCA;
PF3D7_0305000	fimo	nucleotide_motif	250	255	25.9	+	.	Name=PF3D7_1239200-DsL_PF3D7_0305000+;Alias=;ID=PF3D7_1239200-DsL-2-PF3D7_0305000;pvalue=0.00254;sequence=TGTACA;
PF3D7_0305000	fimo	nucleotide_motif	250	255	25.9	-	.	Name=PF3D7_1239200-DsL_PF3D7_0305000-;Alias=;ID=PF3D7_1239200-DsL-3-PF3D7_0305000;pvalue=0.00254;sequence=TGTACA;
PF3D7_0305000	fimo	nucleotide_motif	92	97	23.5	+	.	Name=PF3D7_1239200-DsL_PF3D7_0305000+;Alias=;ID=PF3D7_1239200-DsL-4-PF3D7_0305000;pvalue=0.00451;sequence=TATACA;
PF3D7_0305000	fimo	nucleotide_motif	136	141	23.5	-	.	Name=PF3D7_1239200-DsL_PF3D7_0305000-;Alias=;ID=PF3D7_1239200-DsL-5-PF3D7_0305000;pvalue=0.00451;sequence=TATACA;
PF3D7_0305000	fimo	nucleotide_motif	122	127	23.2	-	.	Name=PF3D7_1239200-DsL_PF3D7_0305000-;Alias=;ID=PF3D7_1239200-DsL-6-PF3D7_0305000;pvalue=0.00475;sequence=TCCATA;
PF3D7_0305000	fimo	nucleotide_motif	179	184	22.3	-	.	Name=PF3D7_1239200-DsL_PF3D7_0305000-;Alias=;ID=PF3D7_1239200-DsL-7-PF3D7_0305000;pvalue=0.00587;sequence=TTTACA;
PF3D7_0305000	fimo	nucleotide_motif	535	540	22.3	-	.	Name=PF3D7_1239200-DsL_PF3D7_0305000-;Alias=;ID=PF3D7_1239200-DsL-8-PF3D7_0305000;pvalue=0.00587;sequence=TTTACA;
PF3D7_0305000	fimo	nucleotide_motif	949	954	22.3	-	.	Name=PF3D7_1239200-DsL_PF3D7_0305000-;Alias=;ID=PF3D7_1239200-DsL-9-PF3D7_0305000;pvalue=0.00587;sequence=TTTACA;
PF3D7_0305000	fimo	nucleotide_motif	430	435	22.3	+	.	Name=PF3D7_1239200-DsL_PF3D7_0305000+;Alias=;ID=PF3D7_1239200-DsL-10-PF3D7_0305000;pvalue=0.00589;sequence=CCTTCA;
PF3D7_0305000	fimo	nucleotide_motif	943	948	22.3	+	.	Name=PF3D7_1239200-DsL_PF3D7_0305000+;Alias=;ID=PF3D7_1239200-DsL-11-PF3D7_0305000;pvalue=0.00589;sequence=CCTTCA;
PF3D7_0305000	fimo	nucleotide_motif	477	482	20.1	-	.	Name=PF3D7_1239200-DsL_PF3D7_0305000-;Alias=;ID=PF3D7_1239200-DsL-12-PF3D7_0305000;pvalue=0.00983;sequence=TCAATA;
PF3D7_0305100	fimo	nucleotide_motif	171	176	38	-	.	Name=PF3D7_1239200-DsL_PF3D7_0305100-;Alias=;ID=PF3D7_1239200-DsL-1-PF3D7_0305100;pvalue=0.000157;sequence=TCTACA;
PF3D7_0305100	fimo	nucleotide_motif	267	272	28.3	+	.	Name=PF3D7_1239200-DsL_PF3D7_0305100+;Alias=;ID=PF3D7_1239200-DsL-2-PF3D7_0305100;pvalue=0.00148;sequence=TCTATA;
PF3D7_0305100	fimo	nucleotide_motif	385	390	28.3	+	.	Name=PF3D7_1239200-DsL_PF3D7_0305100+;Alias=;ID=PF3D7_1239200-DsL-3-PF3D7_0305100;pvalue=0.00148;sequence=TCTATA;
PF3D7_0305100	fimo	nucleotide_motif	410	415	28.3	+	.	Name=PF3D7_1239200-DsL_PF3D7_0305100+;Alias=;ID=PF3D7_1239200-DsL-4-PF3D7_0305100;pvalue=0.00148;sequence=TCTATA;
PF3D7_0305100	fimo	nucleotide_motif	908	913	28.3	+	.	Name=PF3D7_1239200-DsL_PF3D7_0305100+;Alias=;ID=PF3D7_1239200-DsL-5-PF3D7_0305100;pvalue=0.00148;sequence=TCTATA;
PF3D7_0305100	fimo	nucleotide_motif	894	899	28.3	-	.	Name=PF3D7_1239200-DsL_PF3D7_0305100-;Alias=;ID=PF3D7_1239200-DsL-6-PF3D7_0305100;pvalue=0.00148;sequence=TCTATA;
PF3D7_0305100	fimo	nucleotide_motif	718	723	27.3	+	.	Name=PF3D7_1239200-DsL_PF3D7_0305100+;Alias=;ID=PF3D7_1239200-DsL-7-PF3D7_0305100;pvalue=0.00185;sequence=TCAACA;
PF3D7_0305100	fimo	nucleotide_motif	681	686	25.6	-	.	Name=PF3D7_1239200-DsL_PF3D7_0305100-;Alias=;ID=PF3D7_1239200-DsL-8-PF3D7_0305100;pvalue=0.00277;sequence=TCTATG;
PF3D7_0305100	fimo	nucleotide_motif	731	736	24.8	-	.	Name=PF3D7_1239200-DsL_PF3D7_0305100-;Alias=;ID=PF3D7_1239200-DsL-9-PF3D7_0305100;pvalue=0.00327;sequence=GCTATA;
PF3D7_0305100	fimo	nucleotide_motif	642	647	24.6	-	.	Name=PF3D7_1239200-DsL_PF3D7_0305100-;Alias=;ID=PF3D7_1239200-DsL-10-PF3D7_0305100;pvalue=0.00348;sequence=CCTACT;
PF3D7_0305100	fimo	nucleotide_motif	565	570	23.5	+	.	Name=PF3D7_1239200-DsL_PF3D7_0305100+;Alias=;ID=PF3D7_1239200-DsL-11-PF3D7_0305100;pvalue=0.00451;sequence=TATACA;
PF3D7_0305100	fimo	nucleotide_motif	583	588	23.5	+	.	Name=PF3D7_1239200-DsL_PF3D7_0305100+;Alias=;ID=PF3D7_1239200-DsL-12-PF3D7_0305100;pvalue=0.00451;sequence=TATACA;
PF3D7_0305100	fimo	nucleotide_motif	761	766	23.5	-	.	Name=PF3D7_1239200-DsL_PF3D7_0305100-;Alias=;ID=PF3D7_1239200-DsL-13-PF3D7_0305100;pvalue=0.00451;sequence=TATACA;
PF3D7_0305100	fimo	nucleotide_motif	788	793	23.5	-	.	Name=PF3D7_1239200-DsL_PF3D7_0305100-;Alias=;ID=PF3D7_1239200-DsL-14-PF3D7_0305100;pvalue=0.00451;sequence=TATACA;
PF3D7_0305100	fimo	nucleotide_motif	181	186	23.4	+	.	Name=PF3D7_1239200-DsL_PF3D7_0305100+;Alias=;ID=PF3D7_1239200-DsL-15-PF3D7_0305100;pvalue=0.00454;sequence=TCTCCC;
PF3D7_0305100	fimo	nucleotide_motif	223	228	21.3	-	.	Name=PF3D7_1239200-DsL_PF3D7_0305100-;Alias=;ID=PF3D7_1239200-DsL-16-PF3D7_0305100;pvalue=0.00747;sequence=TCTTCC;
PF3D7_0305100	fimo	nucleotide_motif	629	634	21.2	-	.	Name=PF3D7_1239200-DsL_PF3D7_0305100-;Alias=;ID=PF3D7_1239200-DsL-17-PF3D7_0305100;pvalue=0.0075;sequence=CGTACA;
PF3D7_0305100	fimo	nucleotide_motif	839	844	21.2	-	.	Name=PF3D7_1239200-DsL_PF3D7_0305100-;Alias=;ID=PF3D7_1239200-DsL-18-PF3D7_0305100;pvalue=0.0075;sequence=CGTACA;
PF3D7_0305100	fimo	nucleotide_motif	601	606	20.7	+	.	Name=PF3D7_1239200-DsL_PF3D7_0305100+;Alias=;ID=PF3D7_1239200-DsL-19-PF3D7_0305100;pvalue=0.00854;sequence=TCTAAA;
PF3D7_0305100	fimo	nucleotide_motif	493	498	20.1	-	.	Name=PF3D7_1239200-DsL_PF3D7_0305100-;Alias=;ID=PF3D7_1239200-DsL-20-PF3D7_0305100;pvalue=0.00983;sequence=TCAATA;
PF3D7_0305100	fimo	nucleotide_motif	629	634	20.1	+	.	Name=PF3D7_1239200-DsL_PF3D7_0305100+;Alias=;ID=PF3D7_1239200-DsL-21-PF3D7_0305100;pvalue=0.00985;sequence=TGTACG;
PF3D7_0305100	fimo	nucleotide_motif	839	844	20.1	+	.	Name=PF3D7_1239200-DsL_PF3D7_0305100+;Alias=;ID=PF3D7_1239200-DsL-22-PF3D7_0305100;pvalue=0.00985;sequence=TGTACG;
PF3D7_0305200	fimo	nucleotide_motif	193	198	38	-	.	Name=PF3D7_1239200-DsL_PF3D7_0305200-;Alias=;ID=PF3D7_1239200-DsL-1-PF3D7_0305200;pvalue=0.000157;sequence=TCTACA;
PF3D7_0305200	fimo	nucleotide_motif	615	620	37.4	+	.	Name=PF3D7_1239200-DsL_PF3D7_0305200+;Alias=;ID=PF3D7_1239200-DsL-2-PF3D7_0305200;pvalue=0.000181;sequence=CCTACA;
PF3D7_0305200	fimo	nucleotide_motif	680	685	28.3	+	.	Name=PF3D7_1239200-DsL_PF3D7_0305200+;Alias=;ID=PF3D7_1239200-DsL-3-PF3D7_0305200;pvalue=0.00148;sequence=TCTATA;
PF3D7_0305200	fimo	nucleotide_motif	219	224	28.3	-	.	Name=PF3D7_1239200-DsL_PF3D7_0305200-;Alias=;ID=PF3D7_1239200-DsL-4-PF3D7_0305200;pvalue=0.00148;sequence=TCTATA;
PF3D7_0305200	fimo	nucleotide_motif	650	655	28.2	+	.	Name=PF3D7_1239200-DsL_PF3D7_0305200+;Alias=;ID=PF3D7_1239200-DsL-5-PF3D7_0305200;pvalue=0.0015;sequence=TCCACA;
PF3D7_0305200	fimo	nucleotide_motif	188	193	27	-	.	Name=PF3D7_1239200-DsL_PF3D7_0305200-;Alias=;ID=PF3D7_1239200-DsL-6-PF3D7_0305200;pvalue=0.00201;sequence=ACTACA;
PF3D7_0305200	fimo	nucleotide_motif	321	326	25.3	-	.	Name=PF3D7_1239200-DsL_PF3D7_0305200-;Alias=;ID=PF3D7_1239200-DsL-7-PF3D7_0305200;pvalue=0.00293;sequence=TCGATA;
PF3D7_0305200	fimo	nucleotide_motif	792	797	24.8	-	.	Name=PF3D7_1239200-DsL_PF3D7_0305200-;Alias=;ID=PF3D7_1239200-DsL-8-PF3D7_0305200;pvalue=0.00327;sequence=GCTATA;
PF3D7_0305200	fimo	nucleotide_motif	65	70	24.6	-	.	Name=PF3D7_1239200-DsL_PF3D7_0305200-;Alias=;ID=PF3D7_1239200-DsL-9-PF3D7_0305200;pvalue=0.00346;sequence=TCTGTA;
PF3D7_0305200	fimo	nucleotide_motif	561	566	23.5	+	.	Name=PF3D7_1239200-DsL_PF3D7_0305200+;Alias=;ID=PF3D7_1239200-DsL-10-PF3D7_0305200;pvalue=0.00451;sequence=TATACA;
PF3D7_0305200	fimo	nucleotide_motif	860	865	23.5	-	.	Name=PF3D7_1239200-DsL_PF3D7_0305200-;Alias=;ID=PF3D7_1239200-DsL-11-PF3D7_0305200;pvalue=0.00451;sequence=TATACA;
PF3D7_0305200	fimo	nucleotide_motif	929	934	23.5	-	.	Name=PF3D7_1239200-DsL_PF3D7_0305200-;Alias=;ID=PF3D7_1239200-DsL-12-PF3D7_0305200;pvalue=0.00451;sequence=TATACA;
PF3D7_0305200	fimo	nucleotide_motif	975	980	23.5	+	.	Name=PF3D7_1239200-DsL_PF3D7_0305200+;Alias=;ID=PF3D7_1239200-DsL-13-PF3D7_0305200;pvalue=0.00451;sequence=TATACA;
PF3D7_0305200	fimo	nucleotide_motif	692	697	23.2	+	.	Name=PF3D7_1239200-DsL_PF3D7_0305200+;Alias=;ID=PF3D7_1239200-DsL-14-PF3D7_0305200;pvalue=0.00475;sequence=TCCATA;
PF3D7_0305200	fimo	nucleotide_motif	422	427	23.2	+	.	Name=PF3D7_1239200-DsL_PF3D7_0305200+;Alias=;ID=PF3D7_1239200-DsL-15-PF3D7_0305200;pvalue=0.0048;sequence=TCTGCT;
PF3D7_0305200	fimo	nucleotide_motif	882	887	22.3	+	.	Name=PF3D7_1239200-DsL_PF3D7_0305200+;Alias=;ID=PF3D7_1239200-DsL-16-PF3D7_0305200;pvalue=0.00587;sequence=TTTACA;
PF3D7_0305200	fimo	nucleotide_motif	967	972	22.3	-	.	Name=PF3D7_1239200-DsL_PF3D7_0305200-;Alias=;ID=PF3D7_1239200-DsL-17-PF3D7_0305200;pvalue=0.00587;sequence=TTTACA;
PF3D7_0305200	fimo	nucleotide_motif	662	667	22.3	-	.	Name=PF3D7_1239200-DsL_PF3D7_0305200-;Alias=;ID=PF3D7_1239200-DsL-18-PF3D7_0305200;pvalue=0.00589;sequence=CCTTCA;
PF3D7_0305200	fimo	nucleotide_motif	890	895	22.3	+	.	Name=PF3D7_1239200-DsL_PF3D7_0305200+;Alias=;ID=PF3D7_1239200-DsL-19-PF3D7_0305200;pvalue=0.00589;sequence=CCTTCA;
PF3D7_0305200	fimo	nucleotide_motif	898	903	22.3	-	.	Name=PF3D7_1239200-DsL_PF3D7_0305200-;Alias=;ID=PF3D7_1239200-DsL-20-PF3D7_0305200;pvalue=0.00594;sequence=ACTACG;
PF3D7_0305200	fimo	nucleotide_motif	991	996	21.2	+	.	Name=PF3D7_1239200-DsL_PF3D7_0305200+;Alias=;ID=PF3D7_1239200-DsL-21-PF3D7_0305200;pvalue=0.00752;sequence=ACTGCA;
PF3D7_0305300	fimo	nucleotide_motif	287	292	28.3	-	.	Name=PF3D7_1239200-DsL_PF3D7_0305300-;Alias=;ID=PF3D7_1239200-DsL-1-PF3D7_0305300;pvalue=0.00148;sequence=TCTATA;
PF3D7_0305300	fimo	nucleotide_motif	340	345	28.3	-	.	Name=PF3D7_1239200-DsL_PF3D7_0305300-;Alias=;ID=PF3D7_1239200-DsL-2-PF3D7_0305300;pvalue=0.00148;sequence=TCTATA;
PF3D7_0305300	fimo	nucleotide_motif	413	418	28.3	-	.	Name=PF3D7_1239200-DsL_PF3D7_0305300-;Alias=;ID=PF3D7_1239200-DsL-3-PF3D7_0305300;pvalue=0.00148;sequence=TCTATA;
PF3D7_0305300	fimo	nucleotide_motif	155	160	27.7	-	.	Name=PF3D7_1239200-DsL_PF3D7_0305300-;Alias=;ID=PF3D7_1239200-DsL-4-PF3D7_0305300;pvalue=0.00168;sequence=TCTCCA;
PF3D7_0305300	fimo	nucleotide_motif	893	898	27.3	-	.	Name=PF3D7_1239200-DsL_PF3D7_0305300-;Alias=;ID=PF3D7_1239200-DsL-5-PF3D7_0305300;pvalue=0.00185;sequence=TCAACA;
PF3D7_0305300	fimo	nucleotide_motif	602	607	25.1	-	.	Name=PF3D7_1239200-DsL_PF3D7_0305300-;Alias=;ID=PF3D7_1239200-DsL-6-PF3D7_0305300;pvalue=0.00309;sequence=TCTATC;
PF3D7_0305300	fimo	nucleotide_motif	213	218	23.5	+	.	Name=PF3D7_1239200-DsL_PF3D7_0305300+;Alias=;ID=PF3D7_1239200-DsL-7-PF3D7_0305300;pvalue=0.00451;sequence=TATACA;
PF3D7_0305300	fimo	nucleotide_motif	703	708	23.5	+	.	Name=PF3D7_1239200-DsL_PF3D7_0305300+;Alias=;ID=PF3D7_1239200-DsL-8-PF3D7_0305300;pvalue=0.00451;sequence=TATACA;
PF3D7_0305300	fimo	nucleotide_motif	826	831	23.5	+	.	Name=PF3D7_1239200-DsL_PF3D7_0305300+;Alias=;ID=PF3D7_1239200-DsL-9-PF3D7_0305300;pvalue=0.00451;sequence=TATACA;
PF3D7_0305300	fimo	nucleotide_motif	682	687	22.3	+	.	Name=PF3D7_1239200-DsL_PF3D7_0305300+;Alias=;ID=PF3D7_1239200-DsL-10-PF3D7_0305300;pvalue=0.00587;sequence=TTTACA;
PF3D7_0305300	fimo	nucleotide_motif	42	47	21.3	-	.	Name=PF3D7_1239200-DsL_PF3D7_0305300-;Alias=;ID=PF3D7_1239200-DsL-11-PF3D7_0305300;pvalue=0.00747;sequence=TCTTCC;
PF3D7_0305300	fimo	nucleotide_motif	866	871	20.1	-	.	Name=PF3D7_1239200-DsL_PF3D7_0305300-;Alias=;ID=PF3D7_1239200-DsL-12-PF3D7_0305300;pvalue=0.00983;sequence=TCAATA;
PF3D7_0305400	fimo	nucleotide_motif	365	370	28.3	-	.	Name=PF3D7_1239200-DsL_PF3D7_0305400-;Alias=;ID=PF3D7_1239200-DsL-1-PF3D7_0305400;pvalue=0.00148;sequence=TCTATA;
PF3D7_0305400	fimo	nucleotide_motif	784	789	28.3	-	.	Name=PF3D7_1239200-DsL_PF3D7_0305400-;Alias=;ID=PF3D7_1239200-DsL-2-PF3D7_0305400;pvalue=0.00148;sequence=TCTATA;
PF3D7_0305400	fimo	nucleotide_motif	292	297	25.9	+	.	Name=PF3D7_1239200-DsL_PF3D7_0305400+;Alias=;ID=PF3D7_1239200-DsL-3-PF3D7_0305400;pvalue=0.00254;sequence=TGTACA;
PF3D7_0305400	fimo	nucleotide_motif	292	297	25.9	-	.	Name=PF3D7_1239200-DsL_PF3D7_0305400-;Alias=;ID=PF3D7_1239200-DsL-4-PF3D7_0305400;pvalue=0.00254;sequence=TGTACA;
PF3D7_0305400	fimo	nucleotide_motif	986	991	25.3	+	.	Name=PF3D7_1239200-DsL_PF3D7_0305400+;Alias=;ID=PF3D7_1239200-DsL-5-PF3D7_0305400;pvalue=0.00293;sequence=TCGATA;
PF3D7_0305400	fimo	nucleotide_motif	977	982	23.5	-	.	Name=PF3D7_1239200-DsL_PF3D7_0305400-;Alias=;ID=PF3D7_1239200-DsL-6-PF3D7_0305400;pvalue=0.00451;sequence=TATACA;
PF3D7_0305400	fimo	nucleotide_motif	478	483	23.1	+	.	Name=PF3D7_1239200-DsL_PF3D7_0305400+;Alias=;ID=PF3D7_1239200-DsL-7-PF3D7_0305400;pvalue=0.00485;sequence=TCAACC;
PF3D7_0305400	fimo	nucleotide_motif	586	591	22.3	-	.	Name=PF3D7_1239200-DsL_PF3D7_0305400-;Alias=;ID=PF3D7_1239200-DsL-8-PF3D7_0305400;pvalue=0.00589;sequence=CCTTCA;
PF3D7_0305400	fimo	nucleotide_motif	135	140	21.4	-	.	Name=PF3D7_1239200-DsL_PF3D7_0305400-;Alias=;ID=PF3D7_1239200-DsL-9-PF3D7_0305400;pvalue=0.00721;sequence=TCTATT;
PF3D7_0305400	fimo	nucleotide_motif	39	44	21.3	+	.	Name=PF3D7_1239200-DsL_PF3D7_0305400+;Alias=;ID=PF3D7_1239200-DsL-10-PF3D7_0305400;pvalue=0.00747;sequence=TCTTCC;
PF3D7_0305400	fimo	nucleotide_motif	773	778	20.7	-	.	Name=PF3D7_1239200-DsL_PF3D7_0305400-;Alias=;ID=PF3D7_1239200-DsL-11-PF3D7_0305400;pvalue=0.00854;sequence=TCTAAA;
PF3D7_0305400	fimo	nucleotide_motif	475	480	20.7	+	.	Name=PF3D7_1239200-DsL_PF3D7_0305400+;Alias=;ID=PF3D7_1239200-DsL-12-PF3D7_0305400;pvalue=0.00857;sequence=GCTTCA;
PF3D7_0305500	fimo	nucleotide_motif	561	566	28.2	+	.	Name=PF3D7_1239200-DsL_PF3D7_0305500+;Alias=;ID=PF3D7_1239200-DsL-1-PF3D7_0305500;pvalue=0.0015;sequence=TCCACA;
PF3D7_0305500	fimo	nucleotide_motif	705	710	27.8	-	.	Name=PF3D7_1239200-DsL_PF3D7_0305500-;Alias=;ID=PF3D7_1239200-DsL-2-PF3D7_0305500;pvalue=0.00166;sequence=TCTACT;
PF3D7_0305500	fimo	nucleotide_motif	51	56	27.3	-	.	Name=PF3D7_1239200-DsL_PF3D7_0305500-;Alias=;ID=PF3D7_1239200-DsL-3-PF3D7_0305500;pvalue=0.00185;sequence=TCAACA;
PF3D7_0305500	fimo	nucleotide_motif	317	322	25.6	+	.	Name=PF3D7_1239200-DsL_PF3D7_0305500+;Alias=;ID=PF3D7_1239200-DsL-4-PF3D7_0305500;pvalue=0.00277;sequence=TCTATG;
PF3D7_0305500	fimo	nucleotide_motif	201	206	23.5	+	.	Name=PF3D7_1239200-DsL_PF3D7_0305500+;Alias=;ID=PF3D7_1239200-DsL-5-PF3D7_0305500;pvalue=0.00451;sequence=TATACA;
PF3D7_0305500	fimo	nucleotide_motif	207	212	23.5	-	.	Name=PF3D7_1239200-DsL_PF3D7_0305500-;Alias=;ID=PF3D7_1239200-DsL-6-PF3D7_0305500;pvalue=0.00451;sequence=TATACA;
PF3D7_0305500	fimo	nucleotide_motif	295	300	23.5	-	.	Name=PF3D7_1239200-DsL_PF3D7_0305500-;Alias=;ID=PF3D7_1239200-DsL-7-PF3D7_0305500;pvalue=0.00451;sequence=TATACA;
PF3D7_0305500	fimo	nucleotide_motif	618	623	23.5	-	.	Name=PF3D7_1239200-DsL_PF3D7_0305500-;Alias=;ID=PF3D7_1239200-DsL-8-PF3D7_0305500;pvalue=0.00451;sequence=TATACA;
PF3D7_0305500	fimo	nucleotide_motif	718	723	23.5	-	.	Name=PF3D7_1239200-DsL_PF3D7_0305500-;Alias=;ID=PF3D7_1239200-DsL-9-PF3D7_0305500;pvalue=0.00451;sequence=TATACA;
PF3D7_0305500	fimo	nucleotide_motif	820	825	23.5	+	.	Name=PF3D7_1239200-DsL_PF3D7_0305500+;Alias=;ID=PF3D7_1239200-DsL-10-PF3D7_0305500;pvalue=0.00451;sequence=TATACA;
PF3D7_0305500	fimo	nucleotide_motif	918	923	23.5	-	.	Name=PF3D7_1239200-DsL_PF3D7_0305500-;Alias=;ID=PF3D7_1239200-DsL-11-PF3D7_0305500;pvalue=0.00451;sequence=TATACA;
PF3D7_0305500	fimo	nucleotide_motif	976	981	23.2	-	.	Name=PF3D7_1239200-DsL_PF3D7_0305500-;Alias=;ID=PF3D7_1239200-DsL-12-PF3D7_0305500;pvalue=0.00475;sequence=TCCATA;
PF3D7_0305500	fimo	nucleotide_motif	336	341	22.3	+	.	Name=PF3D7_1239200-DsL_PF3D7_0305500+;Alias=;ID=PF3D7_1239200-DsL-13-PF3D7_0305500;pvalue=0.00587;sequence=TTTACA;
PF3D7_0305500	fimo	nucleotide_motif	17	22	22.3	+	.	Name=PF3D7_1239200-DsL_PF3D7_0305500+;Alias=;ID=PF3D7_1239200-DsL-14-PF3D7_0305500;pvalue=0.00592;sequence=GCAACA;
PF3D7_0305500	fimo	nucleotide_motif	32	37	21.3	-	.	Name=PF3D7_1239200-DsL_PF3D7_0305500-;Alias=;ID=PF3D7_1239200-DsL-15-PF3D7_0305500;pvalue=0.00745;sequence=TCGTCA;
PF3D7_0305500	fimo	nucleotide_motif	968	973	21.3	-	.	Name=PF3D7_1239200-DsL_PF3D7_0305500-;Alias=;ID=PF3D7_1239200-DsL-16-PF3D7_0305500;pvalue=0.00745;sequence=TCGTCA;
PF3D7_0305500	fimo	nucleotide_motif	105	110	20.7	-	.	Name=PF3D7_1239200-DsL_PF3D7_0305500-;Alias=;ID=PF3D7_1239200-DsL-17-PF3D7_0305500;pvalue=0.00854;sequence=TCTAAA;
PF3D7_0305600	fimo	nucleotide_motif	32	37	28.2	+	.	Name=PF3D7_1239200-DsL_PF3D7_0305600+;Alias=;ID=PF3D7_1239200-DsL-1-PF3D7_0305600;pvalue=0.0015;sequence=TCCACA;
PF3D7_0305600	fimo	nucleotide_motif	610	615	27.3	-	.	Name=PF3D7_1239200-DsL_PF3D7_0305600-;Alias=;ID=PF3D7_1239200-DsL-2-PF3D7_0305600;pvalue=0.00185;sequence=TCAACA;
PF3D7_0305600	fimo	nucleotide_motif	302	307	26.2	+	.	Name=PF3D7_1239200-DsL_PF3D7_0305600+;Alias=;ID=PF3D7_1239200-DsL-3-PF3D7_0305600;pvalue=0.00238;sequence=CCTATA;
PF3D7_0305600	fimo	nucleotide_motif	324	329	26.2	+	.	Name=PF3D7_1239200-DsL_PF3D7_0305600+;Alias=;ID=PF3D7_1239200-DsL-4-PF3D7_0305600;pvalue=0.00238;sequence=CCCACA;
PF3D7_0305600	fimo	nucleotide_motif	659	664	23.5	+	.	Name=PF3D7_1239200-DsL_PF3D7_0305600+;Alias=;ID=PF3D7_1239200-DsL-5-PF3D7_0305600;pvalue=0.00451;sequence=TATACA;
PF3D7_0305600	fimo	nucleotide_motif	798	803	23.5	+	.	Name=PF3D7_1239200-DsL_PF3D7_0305600+;Alias=;ID=PF3D7_1239200-DsL-6-PF3D7_0305600;pvalue=0.00451;sequence=TATACA;
PF3D7_0305600	fimo	nucleotide_motif	413	418	22.3	+	.	Name=PF3D7_1239200-DsL_PF3D7_0305600+;Alias=;ID=PF3D7_1239200-DsL-7-PF3D7_0305600;pvalue=0.00587;sequence=TTTACA;
PF3D7_0305600	fimo	nucleotide_motif	736	741	22.3	-	.	Name=PF3D7_1239200-DsL_PF3D7_0305600-;Alias=;ID=PF3D7_1239200-DsL-8-PF3D7_0305600;pvalue=0.00587;sequence=TTTACA;
PF3D7_0305600	fimo	nucleotide_motif	895	900	22.2	-	.	Name=PF3D7_1239200-DsL_PF3D7_0305600-;Alias=;ID=PF3D7_1239200-DsL-9-PF3D7_0305600;pvalue=0.00597;sequence=ACGACA;
PF3D7_0305600	fimo	nucleotide_motif	514	519	21.3	+	.	Name=PF3D7_1239200-DsL_PF3D7_0305600+;Alias=;ID=PF3D7_1239200-DsL-10-PF3D7_0305600;pvalue=0.00742;sequence=TCTTCG;
PF3D7_0305600	fimo	nucleotide_motif	156	161	21.3	+	.	Name=PF3D7_1239200-DsL_PF3D7_0305600+;Alias=;ID=PF3D7_1239200-DsL-11-PF3D7_0305600;pvalue=0.00747;sequence=TCTTCC;
PF3D7_0305600	fimo	nucleotide_motif	358	363	20.7	-	.	Name=PF3D7_1239200-DsL_PF3D7_0305600-;Alias=;ID=PF3D7_1239200-DsL-12-PF3D7_0305600;pvalue=0.00854;sequence=TCTAAA;
PF3D7_0305600	fimo	nucleotide_motif	308	313	20.6	+	.	Name=PF3D7_1239200-DsL_PF3D7_0305600+;Alias=;ID=PF3D7_1239200-DsL-13-PF3D7_0305600;pvalue=0.00876;sequence=CCTATG;
PF3D7_0305600	fimo	nucleotide_motif	941	946	20.1	+	.	Name=PF3D7_1239200-DsL_PF3D7_0305600+;Alias=;ID=PF3D7_1239200-DsL-14-PF3D7_0305600;pvalue=0.00983;sequence=TCAATA;
PF3D7_0305600	fimo	nucleotide_motif	30	35	20.1	-	.	Name=PF3D7_1239200-DsL_PF3D7_0305600-;Alias=;ID=PF3D7_1239200-DsL-15-PF3D7_0305600;pvalue=0.00988;sequence=TGGACA;
PF3D7_0305700	fimo	nucleotide_motif	596	601	38	+	.	Name=PF3D7_1239200-DsL_PF3D7_0305700+;Alias=;ID=PF3D7_1239200-DsL-1-PF3D7_0305700;pvalue=0.000157;sequence=TCTACA;
PF3D7_0305700	fimo	nucleotide_motif	860	865	36.4	-	.	Name=PF3D7_1239200-DsL_PF3D7_0305700-;Alias=;ID=PF3D7_1239200-DsL-2-PF3D7_0305700;pvalue=0.000229;sequence=TCGACA;
PF3D7_0305700	fimo	nucleotide_motif	211	216	28.3	+	.	Name=PF3D7_1239200-DsL_PF3D7_0305700+;Alias=;ID=PF3D7_1239200-DsL-3-PF3D7_0305700;pvalue=0.00148;sequence=TCTATA;
PF3D7_0305700	fimo	nucleotide_motif	361	366	28.3	-	.	Name=PF3D7_1239200-DsL_PF3D7_0305700-;Alias=;ID=PF3D7_1239200-DsL-4-PF3D7_0305700;pvalue=0.00148;sequence=TCTATA;
PF3D7_0305700	fimo	nucleotide_motif	203	208	25.1	+	.	Name=PF3D7_1239200-DsL_PF3D7_0305700+;Alias=;ID=PF3D7_1239200-DsL-5-PF3D7_0305700;pvalue=0.00309;sequence=TCTATC;
PF3D7_0305700	fimo	nucleotide_motif	524	529	23.5	+	.	Name=PF3D7_1239200-DsL_PF3D7_0305700+;Alias=;ID=PF3D7_1239200-DsL-6-PF3D7_0305700;pvalue=0.00451;sequence=TATACA;
PF3D7_0305700	fimo	nucleotide_motif	862	867	23.4	+	.	Name=PF3D7_1239200-DsL_PF3D7_0305700+;Alias=;ID=PF3D7_1239200-DsL-7-PF3D7_0305700;pvalue=0.00453;sequence=TCGACT;
PF3D7_0305700	fimo	nucleotide_motif	13	18	23.2	-	.	Name=PF3D7_1239200-DsL_PF3D7_0305700-;Alias=;ID=PF3D7_1239200-DsL-8-PF3D7_0305700;pvalue=0.00475;sequence=TCCATA;
PF3D7_0305700	fimo	nucleotide_motif	29	34	21.4	-	.	Name=PF3D7_1239200-DsL_PF3D7_0305700-;Alias=;ID=PF3D7_1239200-DsL-9-PF3D7_0305700;pvalue=0.00721;sequence=TCTATT;
PF3D7_0305700	fimo	nucleotide_motif	594	599	21.3	+	.	Name=PF3D7_1239200-DsL_PF3D7_0305700+;Alias=;ID=PF3D7_1239200-DsL-10-PF3D7_0305700;pvalue=0.0074;sequence=TCTCTA;
PF3D7_0305700	fimo	nucleotide_motif	562	567	21.2	-	.	Name=PF3D7_1239200-DsL_PF3D7_0305700-;Alias=;ID=PF3D7_1239200-DsL-11-PF3D7_0305700;pvalue=0.00752;sequence=ACTGCA;
PF3D7_0305700	fimo	nucleotide_motif	837	842	20.1	-	.	Name=PF3D7_1239200-DsL_PF3D7_0305700-;Alias=;ID=PF3D7_1239200-DsL-12-PF3D7_0305700;pvalue=0.00983;sequence=TCAATA;
PF3D7_0305800	fimo	nucleotide_motif	482	487	38	+	.	Name=PF3D7_1239200-DsL_PF3D7_0305800+;Alias=;ID=PF3D7_1239200-DsL-1-PF3D7_0305800;pvalue=0.000157;sequence=TCTACA;
PF3D7_0305800	fimo	nucleotide_motif	243	248	36.4	-	.	Name=PF3D7_1239200-DsL_PF3D7_0305800-;Alias=;ID=PF3D7_1239200-DsL-2-PF3D7_0305800;pvalue=0.000229;sequence=TCGACA;
PF3D7_0305800	fimo	nucleotide_motif	19	24	27	+	.	Name=PF3D7_1239200-DsL_PF3D7_0305800+;Alias=;ID=PF3D7_1239200-DsL-3-PF3D7_0305800;pvalue=0.00201;sequence=ACTACA;
PF3D7_0305800	fimo	nucleotide_motif	245	250	25.9	+	.	Name=PF3D7_1239200-DsL_PF3D7_0305800+;Alias=;ID=PF3D7_1239200-DsL-4-PF3D7_0305800;pvalue=0.00259;sequence=TCGAGA;
PF3D7_0305800	fimo	nucleotide_motif	724	729	24.8	+	.	Name=PF3D7_1239200-DsL_PF3D7_0305800+;Alias=;ID=PF3D7_1239200-DsL-5-PF3D7_0305800;pvalue=0.00327;sequence=GCTATA;
PF3D7_0305800	fimo	nucleotide_motif	844	849	24.8	-	.	Name=PF3D7_1239200-DsL_PF3D7_0305800-;Alias=;ID=PF3D7_1239200-DsL-6-PF3D7_0305800;pvalue=0.00327;sequence=GCTATA;
PF3D7_0305800	fimo	nucleotide_motif	344	349	23.5	-	.	Name=PF3D7_1239200-DsL_PF3D7_0305800-;Alias=;ID=PF3D7_1239200-DsL-7-PF3D7_0305800;pvalue=0.00451;sequence=TATACA;
PF3D7_0305800	fimo	nucleotide_motif	408	413	23.5	+	.	Name=PF3D7_1239200-DsL_PF3D7_0305800+;Alias=;ID=PF3D7_1239200-DsL-8-PF3D7_0305800;pvalue=0.00451;sequence=TATACA;
PF3D7_0305800	fimo	nucleotide_motif	531	536	23.5	+	.	Name=PF3D7_1239200-DsL_PF3D7_0305800+;Alias=;ID=PF3D7_1239200-DsL-9-PF3D7_0305800;pvalue=0.00451;sequence=TATACA;
PF3D7_0305800	fimo	nucleotide_motif	562	567	23.5	+	.	Name=PF3D7_1239200-DsL_PF3D7_0305800+;Alias=;ID=PF3D7_1239200-DsL-10-PF3D7_0305800;pvalue=0.00451;sequence=TATACA;
PF3D7_0305800	fimo	nucleotide_motif	869	874	23.5	+	.	Name=PF3D7_1239200-DsL_PF3D7_0305800+;Alias=;ID=PF3D7_1239200-DsL-11-PF3D7_0305800;pvalue=0.00451;sequence=TATACA;
PF3D7_0305800	fimo	nucleotide_motif	953	958	23.5	+	.	Name=PF3D7_1239200-DsL_PF3D7_0305800+;Alias=;ID=PF3D7_1239200-DsL-12-PF3D7_0305800;pvalue=0.00451;sequence=TATACA;
PF3D7_0305800	fimo	nucleotide_motif	961	966	23.5	+	.	Name=PF3D7_1239200-DsL_PF3D7_0305800+;Alias=;ID=PF3D7_1239200-DsL-13-PF3D7_0305800;pvalue=0.00451;sequence=TATACA;
PF3D7_0305800	fimo	nucleotide_motif	969	974	23.5	-	.	Name=PF3D7_1239200-DsL_PF3D7_0305800-;Alias=;ID=PF3D7_1239200-DsL-14-PF3D7_0305800;pvalue=0.00451;sequence=TATACA;
PF3D7_0305800	fimo	nucleotide_motif	337	342	23.2	-	.	Name=PF3D7_1239200-DsL_PF3D7_0305800-;Alias=;ID=PF3D7_1239200-DsL-15-PF3D7_0305800;pvalue=0.00475;sequence=TCCATA;
PF3D7_0305800	fimo	nucleotide_motif	682	687	23.2	+	.	Name=PF3D7_1239200-DsL_PF3D7_0305800+;Alias=;ID=PF3D7_1239200-DsL-16-PF3D7_0305800;pvalue=0.00475;sequence=TCCATA;
PF3D7_0305800	fimo	nucleotide_motif	321	326	22.3	+	.	Name=PF3D7_1239200-DsL_PF3D7_0305800+;Alias=;ID=PF3D7_1239200-DsL-17-PF3D7_0305800;pvalue=0.00589;sequence=CCTTCA;
PF3D7_0305800	fimo	nucleotide_motif	626	631	22.2	-	.	Name=PF3D7_1239200-DsL_PF3D7_0305800-;Alias=;ID=PF3D7_1239200-DsL-18-PF3D7_0305800;pvalue=0.00597;sequence=ACGACA;
PF3D7_0305800	fimo	nucleotide_motif	245	250	22.1	-	.	Name=PF3D7_1239200-DsL_PF3D7_0305800-;Alias=;ID=PF3D7_1239200-DsL-19-PF3D7_0305800;pvalue=0.0062;sequence=TCTCGA;
PF3D7_0305800	fimo	nucleotide_motif	679	684	21.3	+	.	Name=PF3D7_1239200-DsL_PF3D7_0305800+;Alias=;ID=PF3D7_1239200-DsL-20-PF3D7_0305800;pvalue=0.00747;sequence=TCTTCC;
PF3D7_0305800	fimo	nucleotide_motif	494	499	20.7	-	.	Name=PF3D7_1239200-DsL_PF3D7_0305800-;Alias=;ID=PF3D7_1239200-DsL-21-PF3D7_0305800;pvalue=0.00854;sequence=TCTAAA;
PF3D7_0305800	fimo	nucleotide_motif	596	601	20.6	-	.	Name=PF3D7_1239200-DsL_PF3D7_0305800-;Alias=;ID=PF3D7_1239200-DsL-22-PF3D7_0305800;pvalue=0.00873;sequence=TCAAGA;
PF3D7_0305800	fimo	nucleotide_motif	939	944	20.6	+	.	Name=PF3D7_1239200-DsL_PF3D7_0305800+;Alias=;ID=PF3D7_1239200-DsL-23-PF3D7_0305800;pvalue=0.00873;sequence=TCAAGA;
PF3D7_0305800	fimo	nucleotide_motif	23	28	20.6	-	.	Name=PF3D7_1239200-DsL_PF3D7_0305800-;Alias=;ID=PF3D7_1239200-DsL-24-PF3D7_0305800;pvalue=0.00876;sequence=CCTATG;
PF3D7_0305800	fimo	nucleotide_motif	558	563	20.1	+	.	Name=PF3D7_1239200-DsL_PF3D7_0305800+;Alias=;ID=PF3D7_1239200-DsL-25-PF3D7_0305800;pvalue=0.00983;sequence=TCAATA;
PF3D7_0305800	fimo	nucleotide_motif	740	745	20.1	+	.	Name=PF3D7_1239200-DsL_PF3D7_0305800+;Alias=;ID=PF3D7_1239200-DsL-26-PF3D7_0305800;pvalue=0.00983;sequence=TCAATA;
PF3D7_0305900	fimo	nucleotide_motif	518	523	35.2	-	.	Name=PF3D7_1239200-DsL_PF3D7_0305900-;Alias=;ID=PF3D7_1239200-DsL-1-PF3D7_0305900;pvalue=0.000302;sequence=TCTGCA;
PF3D7_0305900	fimo	nucleotide_motif	444	449	28.3	+	.	Name=PF3D7_1239200-DsL_PF3D7_0305900+;Alias=;ID=PF3D7_1239200-DsL-2-PF3D7_0305900;pvalue=0.00148;sequence=TCTATA;
PF3D7_0305900	fimo	nucleotide_motif	756	761	28.3	+	.	Name=PF3D7_1239200-DsL_PF3D7_0305900+;Alias=;ID=PF3D7_1239200-DsL-3-PF3D7_0305900;pvalue=0.00148;sequence=TCTATA;
PF3D7_0305900	fimo	nucleotide_motif	872	877	28.3	-	.	Name=PF3D7_1239200-DsL_PF3D7_0305900-;Alias=;ID=PF3D7_1239200-DsL-4-PF3D7_0305900;pvalue=0.00148;sequence=TCTATA;
PF3D7_0305900	fimo	nucleotide_motif	993	998	28.2	+	.	Name=PF3D7_1239200-DsL_PF3D7_0305900+;Alias=;ID=PF3D7_1239200-DsL-5-PF3D7_0305900;pvalue=0.0015;sequence=TCCACA;
PF3D7_0305900	fimo	nucleotide_motif	18	23	27.3	+	.	Name=PF3D7_1239200-DsL_PF3D7_0305900+;Alias=;ID=PF3D7_1239200-DsL-6-PF3D7_0305900;pvalue=0.00185;sequence=TCAACA;
PF3D7_0305900	fimo	nucleotide_motif	39	44	27.3	+	.	Name=PF3D7_1239200-DsL_PF3D7_0305900+;Alias=;ID=PF3D7_1239200-DsL-7-PF3D7_0305900;pvalue=0.00185;sequence=TCAACA;
PF3D7_0305900	fimo	nucleotide_motif	255	260	27	+	.	Name=PF3D7_1239200-DsL_PF3D7_0305900+;Alias=;ID=PF3D7_1239200-DsL-8-PF3D7_0305900;pvalue=0.00201;sequence=ACTACA;
PF3D7_0305900	fimo	nucleotide_motif	100	105	26.6	+	.	Name=PF3D7_1239200-DsL_PF3D7_0305900+;Alias=;ID=PF3D7_1239200-DsL-9-PF3D7_0305900;pvalue=0.00218;sequence=TCTTCA;
PF3D7_0305900	fimo	nucleotide_motif	504	509	25.9	+	.	Name=PF3D7_1239200-DsL_PF3D7_0305900+;Alias=;ID=PF3D7_1239200-DsL-10-PF3D7_0305900;pvalue=0.00254;sequence=TGTACA;
PF3D7_0305900	fimo	nucleotide_motif	504	509	25.9	-	.	Name=PF3D7_1239200-DsL_PF3D7_0305900-;Alias=;ID=PF3D7_1239200-DsL-11-PF3D7_0305900;pvalue=0.00254;sequence=TGTACA;
PF3D7_0305900	fimo	nucleotide_motif	79	84	25.8	-	.	Name=PF3D7_1239200-DsL_PF3D7_0305900-;Alias=;ID=PF3D7_1239200-DsL-12-PF3D7_0305900;pvalue=0.00261;sequence=TCTAGC;
PF3D7_0305900	fimo	nucleotide_motif	7	12	25.1	-	.	Name=PF3D7_1239200-DsL_PF3D7_0305900-;Alias=;ID=PF3D7_1239200-DsL-13-PF3D7_0305900;pvalue=0.00309;sequence=TCCACC;
PF3D7_0305900	fimo	nucleotide_motif	116	121	25.1	-	.	Name=PF3D7_1239200-DsL_PF3D7_0305900-;Alias=;ID=PF3D7_1239200-DsL-14-PF3D7_0305900;pvalue=0.00309;sequence=TCCACC;
PF3D7_0305900	fimo	nucleotide_motif	79	84	25.1	+	.	Name=PF3D7_1239200-DsL_PF3D7_0305900+;Alias=;ID=PF3D7_1239200-DsL-15-PF3D7_0305900;pvalue=0.00312;sequence=GCTAGA;
PF3D7_0305900	fimo	nucleotide_motif	387	392	23.5	+	.	Name=PF3D7_1239200-DsL_PF3D7_0305900+;Alias=;ID=PF3D7_1239200-DsL-16-PF3D7_0305900;pvalue=0.00451;sequence=TATACA;
PF3D7_0305900	fimo	nucleotide_motif	564	569	23.5	-	.	Name=PF3D7_1239200-DsL_PF3D7_0305900-;Alias=;ID=PF3D7_1239200-DsL-17-PF3D7_0305900;pvalue=0.00451;sequence=TATACA;
PF3D7_0305900	fimo	nucleotide_motif	609	614	23.5	-	.	Name=PF3D7_1239200-DsL_PF3D7_0305900-;Alias=;ID=PF3D7_1239200-DsL-18-PF3D7_0305900;pvalue=0.00451;sequence=TATACA;
PF3D7_0305900	fimo	nucleotide_motif	676	681	23.5	-	.	Name=PF3D7_1239200-DsL_PF3D7_0305900-;Alias=;ID=PF3D7_1239200-DsL-19-PF3D7_0305900;pvalue=0.00451;sequence=TATACA;
PF3D7_0305900	fimo	nucleotide_motif	690	695	23.5	+	.	Name=PF3D7_1239200-DsL_PF3D7_0305900+;Alias=;ID=PF3D7_1239200-DsL-20-PF3D7_0305900;pvalue=0.00451;sequence=TATACA;
PF3D7_0305900	fimo	nucleotide_motif	698	703	23.5	+	.	Name=PF3D7_1239200-DsL_PF3D7_0305900+;Alias=;ID=PF3D7_1239200-DsL-21-PF3D7_0305900;pvalue=0.00451;sequence=TATACA;
PF3D7_0305900	fimo	nucleotide_motif	812	817	23.5	+	.	Name=PF3D7_1239200-DsL_PF3D7_0305900+;Alias=;ID=PF3D7_1239200-DsL-22-PF3D7_0305900;pvalue=0.00451;sequence=TATACA;
PF3D7_0305900	fimo	nucleotide_motif	842	847	23.5	+	.	Name=PF3D7_1239200-DsL_PF3D7_0305900+;Alias=;ID=PF3D7_1239200-DsL-23-PF3D7_0305900;pvalue=0.00451;sequence=TATACA;
PF3D7_0305900	fimo	nucleotide_motif	183	188	22.3	-	.	Name=PF3D7_1239200-DsL_PF3D7_0305900-;Alias=;ID=PF3D7_1239200-DsL-24-PF3D7_0305900;pvalue=0.00587;sequence=TTTACA;
PF3D7_0305900	fimo	nucleotide_motif	733	738	22.3	+	.	Name=PF3D7_1239200-DsL_PF3D7_0305900+;Alias=;ID=PF3D7_1239200-DsL-25-PF3D7_0305900;pvalue=0.00587;sequence=TTTACA;
PF3D7_0305900	fimo	nucleotide_motif	217	222	21.3	-	.	Name=PF3D7_1239200-DsL_PF3D7_0305900-;Alias=;ID=PF3D7_1239200-DsL-26-PF3D7_0305900;pvalue=0.00747;sequence=TCTTCC;
PF3D7_0305900	fimo	nucleotide_motif	495	500	20.7	+	.	Name=PF3D7_1239200-DsL_PF3D7_0305900+;Alias=;ID=PF3D7_1239200-DsL-27-PF3D7_0305900;pvalue=0.00854;sequence=TCTAAA;
PF3D7_0305900	fimo	nucleotide_motif	202	207	20.1	-	.	Name=PF3D7_1239200-DsL_PF3D7_0305900-;Alias=;ID=PF3D7_1239200-DsL-28-PF3D7_0305900;pvalue=0.00983;sequence=TCAATA;
PF3D7_0305900	fimo	nucleotide_motif	712	717	20.1	-	.	Name=PF3D7_1239200-DsL_PF3D7_0305900-;Alias=;ID=PF3D7_1239200-DsL-29-PF3D7_0305900;pvalue=0.00983;sequence=TCAATA;
PF3D7_0305900	fimo	nucleotide_motif	86	91	20.1	-	.	Name=PF3D7_1239200-DsL_PF3D7_0305900-;Alias=;ID=PF3D7_1239200-DsL-30-PF3D7_0305900;pvalue=0.00985;sequence=CCCACC;
PF3D7_0305900	fimo	nucleotide_motif	53	58	20	+	.	Name=PF3D7_1239200-DsL_PF3D7_0305900+;Alias=;ID=PF3D7_1239200-DsL-31-PF3D7_0305900;pvalue=0.0099;sequence=TGTACC;
PF3D7_0306000	fimo	nucleotide_motif	38	43	38	-	.	Name=PF3D7_1239200-DsL_PF3D7_0306000-;Alias=;ID=PF3D7_1239200-DsL-1-PF3D7_0306000;pvalue=0.000157;sequence=TCTACA;
PF3D7_0306000	fimo	nucleotide_motif	386	391	28.2	-	.	Name=PF3D7_1239200-DsL_PF3D7_0306000-;Alias=;ID=PF3D7_1239200-DsL-2-PF3D7_0306000;pvalue=0.0015;sequence=TCCACA;
PF3D7_0306000	fimo	nucleotide_motif	924	929	26.6	+	.	Name=PF3D7_1239200-DsL_PF3D7_0306000+;Alias=;ID=PF3D7_1239200-DsL-3-PF3D7_0306000;pvalue=0.00218;sequence=TCTTCA;
PF3D7_0306000	fimo	nucleotide_motif	832	837	26.2	+	.	Name=PF3D7_1239200-DsL_PF3D7_0306000+;Alias=;ID=PF3D7_1239200-DsL-4-PF3D7_0306000;pvalue=0.00238;sequence=CCTATA;
PF3D7_0306000	fimo	nucleotide_motif	441	446	25.9	+	.	Name=PF3D7_1239200-DsL_PF3D7_0306000+;Alias=;ID=PF3D7_1239200-DsL-5-PF3D7_0306000;pvalue=0.00254;sequence=TGTACA;
PF3D7_0306000	fimo	nucleotide_motif	441	446	25.9	-	.	Name=PF3D7_1239200-DsL_PF3D7_0306000-;Alias=;ID=PF3D7_1239200-DsL-6-PF3D7_0306000;pvalue=0.00254;sequence=TGTACA;
PF3D7_0306000	fimo	nucleotide_motif	768	773	25.9	+	.	Name=PF3D7_1239200-DsL_PF3D7_0306000+;Alias=;ID=PF3D7_1239200-DsL-7-PF3D7_0306000;pvalue=0.00254;sequence=TGTACA;
PF3D7_0306000	fimo	nucleotide_motif	768	773	25.9	-	.	Name=PF3D7_1239200-DsL_PF3D7_0306000-;Alias=;ID=PF3D7_1239200-DsL-8-PF3D7_0306000;pvalue=0.00254;sequence=TGTACA;
PF3D7_0306000	fimo	nucleotide_motif	62	67	23.5	-	.	Name=PF3D7_1239200-DsL_PF3D7_0306000-;Alias=;ID=PF3D7_1239200-DsL-9-PF3D7_0306000;pvalue=0.00451;sequence=TATACA;
PF3D7_0306000	fimo	nucleotide_motif	614	619	23.5	+	.	Name=PF3D7_1239200-DsL_PF3D7_0306000+;Alias=;ID=PF3D7_1239200-DsL-10-PF3D7_0306000;pvalue=0.00451;sequence=TATACA;
PF3D7_0306000	fimo	nucleotide_motif	688	693	23.5	+	.	Name=PF3D7_1239200-DsL_PF3D7_0306000+;Alias=;ID=PF3D7_1239200-DsL-11-PF3D7_0306000;pvalue=0.00451;sequence=TATACA;
PF3D7_0306000	fimo	nucleotide_motif	789	794	23.5	-	.	Name=PF3D7_1239200-DsL_PF3D7_0306000-;Alias=;ID=PF3D7_1239200-DsL-12-PF3D7_0306000;pvalue=0.00451;sequence=TATACA;
PF3D7_0306000	fimo	nucleotide_motif	663	668	23.4	+	.	Name=PF3D7_1239200-DsL_PF3D7_0306000+;Alias=;ID=PF3D7_1239200-DsL-13-PF3D7_0306000;pvalue=0.00454;sequence=TCGCCA;
PF3D7_0306000	fimo	nucleotide_motif	135	140	22.3	+	.	Name=PF3D7_1239200-DsL_PF3D7_0306000+;Alias=;ID=PF3D7_1239200-DsL-14-PF3D7_0306000;pvalue=0.00587;sequence=TTTACA;
PF3D7_0306000	fimo	nucleotide_motif	523	528	22.3	-	.	Name=PF3D7_1239200-DsL_PF3D7_0306000-;Alias=;ID=PF3D7_1239200-DsL-15-PF3D7_0306000;pvalue=0.00587;sequence=TTTACA;
PF3D7_0306000	fimo	nucleotide_motif	700	705	22.3	+	.	Name=PF3D7_1239200-DsL_PF3D7_0306000+;Alias=;ID=PF3D7_1239200-DsL-16-PF3D7_0306000;pvalue=0.00587;sequence=TTTACA;
PF3D7_0306000	fimo	nucleotide_motif	713	718	22.3	+	.	Name=PF3D7_1239200-DsL_PF3D7_0306000+;Alias=;ID=PF3D7_1239200-DsL-17-PF3D7_0306000;pvalue=0.00587;sequence=TTTACA;
PF3D7_0306000	fimo	nucleotide_motif	748	753	22.3	-	.	Name=PF3D7_1239200-DsL_PF3D7_0306000-;Alias=;ID=PF3D7_1239200-DsL-18-PF3D7_0306000;pvalue=0.00587;sequence=TTTACA;
PF3D7_0306000	fimo	nucleotide_motif	799	804	22.3	+	.	Name=PF3D7_1239200-DsL_PF3D7_0306000+;Alias=;ID=PF3D7_1239200-DsL-19-PF3D7_0306000;pvalue=0.00587;sequence=TTTACA;
PF3D7_0306000	fimo	nucleotide_motif	900	905	22.3	-	.	Name=PF3D7_1239200-DsL_PF3D7_0306000-;Alias=;ID=PF3D7_1239200-DsL-20-PF3D7_0306000;pvalue=0.00587;sequence=TTTACA;
PF3D7_0306000	fimo	nucleotide_motif	320	325	21.4	+	.	Name=PF3D7_1239200-DsL_PF3D7_0306000+;Alias=;ID=PF3D7_1239200-DsL-21-PF3D7_0306000;pvalue=0.00721;sequence=TCTATT;
PF3D7_0306000	fimo	nucleotide_motif	672	677	21.4	-	.	Name=PF3D7_1239200-DsL_PF3D7_0306000-;Alias=;ID=PF3D7_1239200-DsL-22-PF3D7_0306000;pvalue=0.00721;sequence=TCTATT;
PF3D7_0306000	fimo	nucleotide_motif	190	195	20.7	+	.	Name=PF3D7_1239200-DsL_PF3D7_0306000+;Alias=;ID=PF3D7_1239200-DsL-23-PF3D7_0306000;pvalue=0.00854;sequence=TCTAAA;
PF3D7_0306100	fimo	nucleotide_motif	106	111	28.3	+	.	Name=PF3D7_1239200-DsL_PF3D7_0306100+;Alias=;ID=PF3D7_1239200-DsL-1-PF3D7_0306100;pvalue=0.00148;sequence=TCTATA;
PF3D7_0306100	fimo	nucleotide_motif	649	654	27.7	+	.	Name=PF3D7_1239200-DsL_PF3D7_0306100+;Alias=;ID=PF3D7_1239200-DsL-2-PF3D7_0306100;pvalue=0.00169;sequence=CCTACG;
PF3D7_0306100	fimo	nucleotide_motif	74	79	27	-	.	Name=PF3D7_1239200-DsL_PF3D7_0306100-;Alias=;ID=PF3D7_1239200-DsL-3-PF3D7_0306100;pvalue=0.00201;sequence=ACTACA;
PF3D7_0306100	fimo	nucleotide_motif	126	131	25.6	+	.	Name=PF3D7_1239200-DsL_PF3D7_0306100+;Alias=;ID=PF3D7_1239200-DsL-4-PF3D7_0306100;pvalue=0.00277;sequence=TCTATG;
PF3D7_0306100	fimo	nucleotide_motif	148	153	23.5	-	.	Name=PF3D7_1239200-DsL_PF3D7_0306100-;Alias=;ID=PF3D7_1239200-DsL-5-PF3D7_0306100;pvalue=0.00451;sequence=TATACA;
PF3D7_0306100	fimo	nucleotide_motif	589	594	23.5	-	.	Name=PF3D7_1239200-DsL_PF3D7_0306100-;Alias=;ID=PF3D7_1239200-DsL-6-PF3D7_0306100;pvalue=0.00451;sequence=TATACA;
PF3D7_0306100	fimo	nucleotide_motif	58	63	22.3	+	.	Name=PF3D7_1239200-DsL_PF3D7_0306100+;Alias=;ID=PF3D7_1239200-DsL-7-PF3D7_0306100;pvalue=0.00587;sequence=TTTACA;
PF3D7_0306100	fimo	nucleotide_motif	14	19	20.6	-	.	Name=PF3D7_1239200-DsL_PF3D7_0306100-;Alias=;ID=PF3D7_1239200-DsL-8-PF3D7_0306100;pvalue=0.00873;sequence=TCAAGA;
PF3D7_0306100	fimo	nucleotide_motif	996	1001	20.1	+	.	Name=PF3D7_1239200-DsL_PF3D7_0306100+;Alias=;ID=PF3D7_1239200-DsL-9-PF3D7_0306100;pvalue=0.00983;sequence=TCAATA;
PF3D7_0306200	fimo	nucleotide_motif	82	87	38	+	.	Name=PF3D7_1239200-DsL_PF3D7_0306200+;Alias=;ID=PF3D7_1239200-DsL-1-PF3D7_0306200;pvalue=0.000157;sequence=TCTACA;
PF3D7_0306200	fimo	nucleotide_motif	634	639	38	+	.	Name=PF3D7_1239200-DsL_PF3D7_0306200+;Alias=;ID=PF3D7_1239200-DsL-2-PF3D7_0306200;pvalue=0.000157;sequence=TCTACA;
PF3D7_0306200	fimo	nucleotide_motif	810	815	28.3	+	.	Name=PF3D7_1239200-DsL_PF3D7_0306200+;Alias=;ID=PF3D7_1239200-DsL-3-PF3D7_0306200;pvalue=0.00148;sequence=TCTATA;
PF3D7_0306200	fimo	nucleotide_motif	713	718	27.8	-	.	Name=PF3D7_1239200-DsL_PF3D7_0306200-;Alias=;ID=PF3D7_1239200-DsL-4-PF3D7_0306200;pvalue=0.00166;sequence=TCTACT;
PF3D7_0306200	fimo	nucleotide_motif	738	743	26.2	+	.	Name=PF3D7_1239200-DsL_PF3D7_0306200+;Alias=;ID=PF3D7_1239200-DsL-5-PF3D7_0306200;pvalue=0.00238;sequence=CCTATA;
PF3D7_0306200	fimo	nucleotide_motif	94	99	23.5	-	.	Name=PF3D7_1239200-DsL_PF3D7_0306200-;Alias=;ID=PF3D7_1239200-DsL-6-PF3D7_0306200;pvalue=0.00451;sequence=TATACA;
PF3D7_0306200	fimo	nucleotide_motif	355	360	23.5	+	.	Name=PF3D7_1239200-DsL_PF3D7_0306200+;Alias=;ID=PF3D7_1239200-DsL-7-PF3D7_0306200;pvalue=0.00451;sequence=TATACA;
PF3D7_0306200	fimo	nucleotide_motif	858	863	23.5	+	.	Name=PF3D7_1239200-DsL_PF3D7_0306200+;Alias=;ID=PF3D7_1239200-DsL-8-PF3D7_0306200;pvalue=0.00451;sequence=TATACA;
PF3D7_0306200	fimo	nucleotide_motif	477	482	23.2	+	.	Name=PF3D7_1239200-DsL_PF3D7_0306200+;Alias=;ID=PF3D7_1239200-DsL-9-PF3D7_0306200;pvalue=0.00475;sequence=TCCATA;
PF3D7_0306200	fimo	nucleotide_motif	571	576	23.2	+	.	Name=PF3D7_1239200-DsL_PF3D7_0306200+;Alias=;ID=PF3D7_1239200-DsL-10-PF3D7_0306200;pvalue=0.00475;sequence=TCCATA;
PF3D7_0306200	fimo	nucleotide_motif	169	174	22.3	-	.	Name=PF3D7_1239200-DsL_PF3D7_0306200-;Alias=;ID=PF3D7_1239200-DsL-11-PF3D7_0306200;pvalue=0.00587;sequence=TTTACA;
PF3D7_0306200	fimo	nucleotide_motif	363	368	22.3	+	.	Name=PF3D7_1239200-DsL_PF3D7_0306200+;Alias=;ID=PF3D7_1239200-DsL-12-PF3D7_0306200;pvalue=0.00587;sequence=TTTACA;
PF3D7_0306200	fimo	nucleotide_motif	428	433	22.3	-	.	Name=PF3D7_1239200-DsL_PF3D7_0306200-;Alias=;ID=PF3D7_1239200-DsL-13-PF3D7_0306200;pvalue=0.00587;sequence=TTTACA;
PF3D7_0306200	fimo	nucleotide_motif	533	538	22.1	+	.	Name=PF3D7_1239200-DsL_PF3D7_0306200+;Alias=;ID=PF3D7_1239200-DsL-14-PF3D7_0306200;pvalue=0.00615;sequence=TCTAGT;
PF3D7_0306200	fimo	nucleotide_motif	302	307	21.3	-	.	Name=PF3D7_1239200-DsL_PF3D7_0306200-;Alias=;ID=PF3D7_1239200-DsL-15-PF3D7_0306200;pvalue=0.0074;sequence=TCTCTA;
PF3D7_0306200	fimo	nucleotide_motif	4	9	20.6	-	.	Name=PF3D7_1239200-DsL_PF3D7_0306200-;Alias=;ID=PF3D7_1239200-DsL-16-PF3D7_0306200;pvalue=0.00876;sequence=CCTATG;
PF3D7_0306200	fimo	nucleotide_motif	192	197	20.1	+	.	Name=PF3D7_1239200-DsL_PF3D7_0306200+;Alias=;ID=PF3D7_1239200-DsL-17-PF3D7_0306200;pvalue=0.00983;sequence=TCAATA;
PF3D7_0306200	fimo	nucleotide_motif	379	384	20.1	+	.	Name=PF3D7_1239200-DsL_PF3D7_0306200+;Alias=;ID=PF3D7_1239200-DsL-18-PF3D7_0306200;pvalue=0.00983;sequence=TCAATA;
PF3D7_0306200	fimo	nucleotide_motif	963	968	20.1	-	.	Name=PF3D7_1239200-DsL_PF3D7_0306200-;Alias=;ID=PF3D7_1239200-DsL-19-PF3D7_0306200;pvalue=0.00983;sequence=TCAATA;
PF3D7_0306300	fimo	nucleotide_motif	711	716	35.6	-	.	Name=PF3D7_1239200-DsL_PF3D7_0306300-;Alias=;ID=PF3D7_1239200-DsL-1-PF3D7_0306300;pvalue=0.000277;sequence=GCTACA;
PF3D7_0306300	fimo	nucleotide_motif	411	416	28.3	+	.	Name=PF3D7_1239200-DsL_PF3D7_0306300+;Alias=;ID=PF3D7_1239200-DsL-2-PF3D7_0306300;pvalue=0.00148;sequence=TCTATA;
PF3D7_0306300	fimo	nucleotide_motif	603	608	28.3	-	.	Name=PF3D7_1239200-DsL_PF3D7_0306300-;Alias=;ID=PF3D7_1239200-DsL-3-PF3D7_0306300;pvalue=0.00148;sequence=TCTATA;
PF3D7_0306300	fimo	nucleotide_motif	324	329	27.8	-	.	Name=PF3D7_1239200-DsL_PF3D7_0306300-;Alias=;ID=PF3D7_1239200-DsL-4-PF3D7_0306300;pvalue=0.00166;sequence=TCTACT;
PF3D7_0306300	fimo	nucleotide_motif	510	515	27	-	.	Name=PF3D7_1239200-DsL_PF3D7_0306300-;Alias=;ID=PF3D7_1239200-DsL-5-PF3D7_0306300;pvalue=0.00201;sequence=ACTACA;
PF3D7_0306300	fimo	nucleotide_motif	593	598	25.3	+	.	Name=PF3D7_1239200-DsL_PF3D7_0306300+;Alias=;ID=PF3D7_1239200-DsL-6-PF3D7_0306300;pvalue=0.00293;sequence=TCGATA;
PF3D7_0306300	fimo	nucleotide_motif	34	39	23.5	+	.	Name=PF3D7_1239200-DsL_PF3D7_0306300+;Alias=;ID=PF3D7_1239200-DsL-7-PF3D7_0306300;pvalue=0.00451;sequence=TATACA;
PF3D7_0306300	fimo	nucleotide_motif	63	68	23.5	-	.	Name=PF3D7_1239200-DsL_PF3D7_0306300-;Alias=;ID=PF3D7_1239200-DsL-8-PF3D7_0306300;pvalue=0.00451;sequence=TATACA;
PF3D7_0306300	fimo	nucleotide_motif	120	125	23.5	+	.	Name=PF3D7_1239200-DsL_PF3D7_0306300+;Alias=;ID=PF3D7_1239200-DsL-9-PF3D7_0306300;pvalue=0.00451;sequence=TATACA;
PF3D7_0306300	fimo	nucleotide_motif	264	269	23.5	-	.	Name=PF3D7_1239200-DsL_PF3D7_0306300-;Alias=;ID=PF3D7_1239200-DsL-10-PF3D7_0306300;pvalue=0.00451;sequence=TATACA;
PF3D7_0306300	fimo	nucleotide_motif	279	284	23.5	+	.	Name=PF3D7_1239200-DsL_PF3D7_0306300+;Alias=;ID=PF3D7_1239200-DsL-11-PF3D7_0306300;pvalue=0.00451;sequence=TATACA;
PF3D7_0306300	fimo	nucleotide_motif	475	480	23.5	+	.	Name=PF3D7_1239200-DsL_PF3D7_0306300+;Alias=;ID=PF3D7_1239200-DsL-12-PF3D7_0306300;pvalue=0.00451;sequence=TATACA;
PF3D7_0306300	fimo	nucleotide_motif	558	563	23.5	+	.	Name=PF3D7_1239200-DsL_PF3D7_0306300+;Alias=;ID=PF3D7_1239200-DsL-13-PF3D7_0306300;pvalue=0.00451;sequence=TATACA;
PF3D7_0306300	fimo	nucleotide_motif	576	581	23.5	-	.	Name=PF3D7_1239200-DsL_PF3D7_0306300-;Alias=;ID=PF3D7_1239200-DsL-14-PF3D7_0306300;pvalue=0.00451;sequence=TATACA;
PF3D7_0306300	fimo	nucleotide_motif	617	622	23.5	+	.	Name=PF3D7_1239200-DsL_PF3D7_0306300+;Alias=;ID=PF3D7_1239200-DsL-15-PF3D7_0306300;pvalue=0.00451;sequence=TATACA;
PF3D7_0306300	fimo	nucleotide_motif	800	805	23.5	-	.	Name=PF3D7_1239200-DsL_PF3D7_0306300-;Alias=;ID=PF3D7_1239200-DsL-16-PF3D7_0306300;pvalue=0.00451;sequence=TATACA;
PF3D7_0306300	fimo	nucleotide_motif	362	367	23.4	-	.	Name=PF3D7_1239200-DsL_PF3D7_0306300-;Alias=;ID=PF3D7_1239200-DsL-17-PF3D7_0306300;pvalue=0.00459;sequence=CCAACA;
PF3D7_0306300	fimo	nucleotide_motif	109	114	22.3	+	.	Name=PF3D7_1239200-DsL_PF3D7_0306300+;Alias=;ID=PF3D7_1239200-DsL-18-PF3D7_0306300;pvalue=0.00587;sequence=TTTACA;
PF3D7_0306300	fimo	nucleotide_motif	451	456	22.3	+	.	Name=PF3D7_1239200-DsL_PF3D7_0306300+;Alias=;ID=PF3D7_1239200-DsL-19-PF3D7_0306300;pvalue=0.00587;sequence=TTTACA;
PF3D7_0306300	fimo	nucleotide_motif	54	59	20.1	+	.	Name=PF3D7_1239200-DsL_PF3D7_0306300+;Alias=;ID=PF3D7_1239200-DsL-20-PF3D7_0306300;pvalue=0.00983;sequence=TCAATA;
PF3D7_0306300	fimo	nucleotide_motif	781	786	20.1	+	.	Name=PF3D7_1239200-DsL_PF3D7_0306300+;Alias=;ID=PF3D7_1239200-DsL-21-PF3D7_0306300;pvalue=0.00983;sequence=TCAATA;
PF3D7_0306300	fimo	nucleotide_motif	896	901	20.1	+	.	Name=PF3D7_1239200-DsL_PF3D7_0306300+;Alias=;ID=PF3D7_1239200-DsL-22-PF3D7_0306300;pvalue=0.00983;sequence=TCAATA;
PF3D7_0306400	fimo	nucleotide_motif	747	752	25.6	-	.	Name=PF3D7_1239200-DsL_PF3D7_0306400-;Alias=;ID=PF3D7_1239200-DsL-1-PF3D7_0306400;pvalue=0.00277;sequence=TCTATG;
PF3D7_0306400	fimo	nucleotide_motif	620	625	24.8	+	.	Name=PF3D7_1239200-DsL_PF3D7_0306400+;Alias=;ID=PF3D7_1239200-DsL-2-PF3D7_0306400;pvalue=0.0033;sequence=TCTGGA;
PF3D7_0306400	fimo	nucleotide_motif	12	17	23.5	+	.	Name=PF3D7_1239200-DsL_PF3D7_0306400+;Alias=;ID=PF3D7_1239200-DsL-3-PF3D7_0306400;pvalue=0.00451;sequence=TATACA;
PF3D7_0306400	fimo	nucleotide_motif	44	49	23.5	+	.	Name=PF3D7_1239200-DsL_PF3D7_0306400+;Alias=;ID=PF3D7_1239200-DsL-4-PF3D7_0306400;pvalue=0.00451;sequence=TATACA;
PF3D7_0306400	fimo	nucleotide_motif	50	55	23.5	+	.	Name=PF3D7_1239200-DsL_PF3D7_0306400+;Alias=;ID=PF3D7_1239200-DsL-5-PF3D7_0306400;pvalue=0.00451;sequence=TATACA;
PF3D7_0306400	fimo	nucleotide_motif	355	360	23.5	+	.	Name=PF3D7_1239200-DsL_PF3D7_0306400+;Alias=;ID=PF3D7_1239200-DsL-6-PF3D7_0306400;pvalue=0.00451;sequence=TATACA;
PF3D7_0306400	fimo	nucleotide_motif	644	649	23.5	-	.	Name=PF3D7_1239200-DsL_PF3D7_0306400-;Alias=;ID=PF3D7_1239200-DsL-7-PF3D7_0306400;pvalue=0.00451;sequence=TATACA;
PF3D7_0306400	fimo	nucleotide_motif	873	878	23.5	-	.	Name=PF3D7_1239200-DsL_PF3D7_0306400-;Alias=;ID=PF3D7_1239200-DsL-8-PF3D7_0306400;pvalue=0.00451;sequence=TATACA;
PF3D7_0306400	fimo	nucleotide_motif	897	902	23.5	-	.	Name=PF3D7_1239200-DsL_PF3D7_0306400-;Alias=;ID=PF3D7_1239200-DsL-9-PF3D7_0306400;pvalue=0.00451;sequence=TATACA;
PF3D7_0306400	fimo	nucleotide_motif	909	914	23.5	-	.	Name=PF3D7_1239200-DsL_PF3D7_0306400-;Alias=;ID=PF3D7_1239200-DsL-10-PF3D7_0306400;pvalue=0.00451;sequence=TATACA;
PF3D7_0306400	fimo	nucleotide_motif	620	625	23.4	-	.	Name=PF3D7_1239200-DsL_PF3D7_0306400-;Alias=;ID=PF3D7_1239200-DsL-11-PF3D7_0306400;pvalue=0.00459;sequence=TCCAGA;
PF3D7_0306400	fimo	nucleotide_motif	338	343	22.2	+	.	Name=PF3D7_1239200-DsL_PF3D7_0306400+;Alias=;ID=PF3D7_1239200-DsL-12-PF3D7_0306400;pvalue=0.00597;sequence=ACGACA;
PF3D7_0306400	fimo	nucleotide_motif	440	445	21.2	+	.	Name=PF3D7_1239200-DsL_PF3D7_0306400+;Alias=;ID=PF3D7_1239200-DsL-13-PF3D7_0306400;pvalue=0.0075;sequence=CGTACA;
PF3D7_0306400	fimo	nucleotide_motif	889	894	21.2	-	.	Name=PF3D7_1239200-DsL_PF3D7_0306400-;Alias=;ID=PF3D7_1239200-DsL-14-PF3D7_0306400;pvalue=0.0075;sequence=CGTACA;
PF3D7_0306400	fimo	nucleotide_motif	57	62	20.7	-	.	Name=PF3D7_1239200-DsL_PF3D7_0306400-;Alias=;ID=PF3D7_1239200-DsL-15-PF3D7_0306400;pvalue=0.00854;sequence=TCTAAA;
PF3D7_0306400	fimo	nucleotide_motif	440	445	20.1	-	.	Name=PF3D7_1239200-DsL_PF3D7_0306400-;Alias=;ID=PF3D7_1239200-DsL-16-PF3D7_0306400;pvalue=0.00985;sequence=TGTACG;
PF3D7_0306400	fimo	nucleotide_motif	889	894	20.1	+	.	Name=PF3D7_1239200-DsL_PF3D7_0306400+;Alias=;ID=PF3D7_1239200-DsL-17-PF3D7_0306400;pvalue=0.00985;sequence=TGTACG;
PF3D7_0306400	fimo	nucleotide_motif	622	627	20.1	+	.	Name=PF3D7_1239200-DsL_PF3D7_0306400+;Alias=;ID=PF3D7_1239200-DsL-18-PF3D7_0306400;pvalue=0.00988;sequence=TGGACA;
PF3D7_0306500	fimo	nucleotide_motif	567	572	36.9	+	.	Name=PF3D7_1239200-DsL_PF3D7_0306500+;Alias=;ID=PF3D7_1239200-DsL-1-PF3D7_0306500;pvalue=0.000205;sequence=TCTACG;
PF3D7_0306500	fimo	nucleotide_motif	26	31	27.3	-	.	Name=PF3D7_1239200-DsL_PF3D7_0306500-;Alias=;ID=PF3D7_1239200-DsL-2-PF3D7_0306500;pvalue=0.00185;sequence=CCTACC;
PF3D7_0306500	fimo	nucleotide_motif	10	15	24.8	-	.	Name=PF3D7_1239200-DsL_PF3D7_0306500-;Alias=;ID=PF3D7_1239200-DsL-3-PF3D7_0306500;pvalue=0.00327;sequence=GCTATA;
PF3D7_0306500	fimo	nucleotide_motif	792	797	24.8	-	.	Name=PF3D7_1239200-DsL_PF3D7_0306500-;Alias=;ID=PF3D7_1239200-DsL-4-PF3D7_0306500;pvalue=0.00327;sequence=GCTATA;
PF3D7_0306500	fimo	nucleotide_motif	961	966	24.6	-	.	Name=PF3D7_1239200-DsL_PF3D7_0306500-;Alias=;ID=PF3D7_1239200-DsL-5-PF3D7_0306500;pvalue=0.00346;sequence=TCTGTA;
PF3D7_0306500	fimo	nucleotide_motif	579	584	23.5	+	.	Name=PF3D7_1239200-DsL_PF3D7_0306500+;Alias=;ID=PF3D7_1239200-DsL-6-PF3D7_0306500;pvalue=0.00451;sequence=TATACA;
PF3D7_0306500	fimo	nucleotide_motif	773	778	23.5	+	.	Name=PF3D7_1239200-DsL_PF3D7_0306500+;Alias=;ID=PF3D7_1239200-DsL-7-PF3D7_0306500;pvalue=0.00451;sequence=TATACA;
PF3D7_0306500	fimo	nucleotide_motif	841	846	23.5	+	.	Name=PF3D7_1239200-DsL_PF3D7_0306500+;Alias=;ID=PF3D7_1239200-DsL-8-PF3D7_0306500;pvalue=0.00451;sequence=TATACA;
PF3D7_0306500	fimo	nucleotide_motif	849	854	23.5	+	.	Name=PF3D7_1239200-DsL_PF3D7_0306500+;Alias=;ID=PF3D7_1239200-DsL-9-PF3D7_0306500;pvalue=0.00451;sequence=TATACA;
PF3D7_0306500	fimo	nucleotide_motif	743	748	23.2	+	.	Name=PF3D7_1239200-DsL_PF3D7_0306500+;Alias=;ID=PF3D7_1239200-DsL-10-PF3D7_0306500;pvalue=0.00483;sequence=TCAACG;
PF3D7_0306500	fimo	nucleotide_motif	177	182	22.3	-	.	Name=PF3D7_1239200-DsL_PF3D7_0306500-;Alias=;ID=PF3D7_1239200-DsL-11-PF3D7_0306500;pvalue=0.00587;sequence=TTTACA;
PF3D7_0306500	fimo	nucleotide_motif	547	552	22.3	+	.	Name=PF3D7_1239200-DsL_PF3D7_0306500+;Alias=;ID=PF3D7_1239200-DsL-12-PF3D7_0306500;pvalue=0.00587;sequence=TTTACA;
PF3D7_0306500	fimo	nucleotide_motif	817	822	22.3	-	.	Name=PF3D7_1239200-DsL_PF3D7_0306500-;Alias=;ID=PF3D7_1239200-DsL-13-PF3D7_0306500;pvalue=0.00587;sequence=TTTACA;
PF3D7_0306500	fimo	nucleotide_motif	959	964	22.3	+	.	Name=PF3D7_1239200-DsL_PF3D7_0306500+;Alias=;ID=PF3D7_1239200-DsL-14-PF3D7_0306500;pvalue=0.00587;sequence=TTTACA;
PF3D7_0306500	fimo	nucleotide_motif	386	391	22.3	+	.	Name=PF3D7_1239200-DsL_PF3D7_0306500+;Alias=;ID=PF3D7_1239200-DsL-15-PF3D7_0306500;pvalue=0.00589;sequence=CCTTCA;
PF3D7_0306500	fimo	nucleotide_motif	84	89	22.2	-	.	Name=PF3D7_1239200-DsL_PF3D7_0306500-;Alias=;ID=PF3D7_1239200-DsL-16-PF3D7_0306500;pvalue=0.00597;sequence=ACGACA;
PF3D7_0306500	fimo	nucleotide_motif	273	278	21.4	+	.	Name=PF3D7_1239200-DsL_PF3D7_0306500+;Alias=;ID=PF3D7_1239200-DsL-17-PF3D7_0306500;pvalue=0.00721;sequence=TCTATT;
PF3D7_0306500	fimo	nucleotide_motif	972	977	21.3	+	.	Name=PF3D7_1239200-DsL_PF3D7_0306500+;Alias=;ID=PF3D7_1239200-DsL-18-PF3D7_0306500;pvalue=0.00742;sequence=TCTTCG;
PF3D7_0306500	fimo	nucleotide_motif	70	75	21.2	-	.	Name=PF3D7_1239200-DsL_PF3D7_0306500-;Alias=;ID=PF3D7_1239200-DsL-19-PF3D7_0306500;pvalue=0.00752;sequence=TCGGCC;
PF3D7_0306500	fimo	nucleotide_motif	230	235	20.7	-	.	Name=PF3D7_1239200-DsL_PF3D7_0306500-;Alias=;ID=PF3D7_1239200-DsL-20-PF3D7_0306500;pvalue=0.00854;sequence=TCTAAA;
PF3D7_0306600	fimo	nucleotide_motif	510	515	36.9	-	.	Name=PF3D7_1239200-DsL_PF3D7_0306600-;Alias=;ID=PF3D7_1239200-DsL-1-PF3D7_0306600;pvalue=0.000205;sequence=TCTACG;
PF3D7_0306600	fimo	nucleotide_motif	285	290	24.8	+	.	Name=PF3D7_1239200-DsL_PF3D7_0306600+;Alias=;ID=PF3D7_1239200-DsL-2-PF3D7_0306600;pvalue=0.00327;sequence=GCTATA;
PF3D7_0306600	fimo	nucleotide_motif	116	121	24.6	+	.	Name=PF3D7_1239200-DsL_PF3D7_0306600+;Alias=;ID=PF3D7_1239200-DsL-3-PF3D7_0306600;pvalue=0.00346;sequence=TCTGTA;
PF3D7_0306600	fimo	nucleotide_motif	43	48	24.6	+	.	Name=PF3D7_1239200-DsL_PF3D7_0306600+;Alias=;ID=PF3D7_1239200-DsL-4-PF3D7_0306600;pvalue=0.00349;sequence=CCTCCA;
PF3D7_0306600	fimo	nucleotide_motif	228	233	23.5	-	.	Name=PF3D7_1239200-DsL_PF3D7_0306600-;Alias=;ID=PF3D7_1239200-DsL-5-PF3D7_0306600;pvalue=0.00451;sequence=TATACA;
PF3D7_0306600	fimo	nucleotide_motif	236	241	23.5	-	.	Name=PF3D7_1239200-DsL_PF3D7_0306600-;Alias=;ID=PF3D7_1239200-DsL-6-PF3D7_0306600;pvalue=0.00451;sequence=TATACA;
PF3D7_0306600	fimo	nucleotide_motif	304	309	23.5	-	.	Name=PF3D7_1239200-DsL_PF3D7_0306600-;Alias=;ID=PF3D7_1239200-DsL-7-PF3D7_0306600;pvalue=0.00451;sequence=TATACA;
PF3D7_0306600	fimo	nucleotide_motif	498	503	23.5	-	.	Name=PF3D7_1239200-DsL_PF3D7_0306600-;Alias=;ID=PF3D7_1239200-DsL-8-PF3D7_0306600;pvalue=0.00451;sequence=TATACA;
PF3D7_0306600	fimo	nucleotide_motif	45	50	23.2	+	.	Name=PF3D7_1239200-DsL_PF3D7_0306600+;Alias=;ID=PF3D7_1239200-DsL-9-PF3D7_0306600;pvalue=0.00475;sequence=TCCATA;
PF3D7_0306600	fimo	nucleotide_motif	334	339	23.2	-	.	Name=PF3D7_1239200-DsL_PF3D7_0306600-;Alias=;ID=PF3D7_1239200-DsL-10-PF3D7_0306600;pvalue=0.00483;sequence=TCAACG;
PF3D7_0306600	fimo	nucleotide_motif	118	123	22.3	-	.	Name=PF3D7_1239200-DsL_PF3D7_0306600-;Alias=;ID=PF3D7_1239200-DsL-11-PF3D7_0306600;pvalue=0.00587;sequence=TTTACA;
PF3D7_0306600	fimo	nucleotide_motif	260	265	22.3	+	.	Name=PF3D7_1239200-DsL_PF3D7_0306600+;Alias=;ID=PF3D7_1239200-DsL-12-PF3D7_0306600;pvalue=0.00587;sequence=TTTACA;
PF3D7_0306600	fimo	nucleotide_motif	530	535	22.3	-	.	Name=PF3D7_1239200-DsL_PF3D7_0306600-;Alias=;ID=PF3D7_1239200-DsL-13-PF3D7_0306600;pvalue=0.00587;sequence=TTTACA;
PF3D7_0306600	fimo	nucleotide_motif	900	905	22.3	+	.	Name=PF3D7_1239200-DsL_PF3D7_0306600+;Alias=;ID=PF3D7_1239200-DsL-14-PF3D7_0306600;pvalue=0.00587;sequence=TTTACA;
PF3D7_0306600	fimo	nucleotide_motif	691	696	22.3	-	.	Name=PF3D7_1239200-DsL_PF3D7_0306600-;Alias=;ID=PF3D7_1239200-DsL-15-PF3D7_0306600;pvalue=0.00589;sequence=CCTTCA;
PF3D7_0306600	fimo	nucleotide_motif	993	998	22.2	+	.	Name=PF3D7_1239200-DsL_PF3D7_0306600+;Alias=;ID=PF3D7_1239200-DsL-16-PF3D7_0306600;pvalue=0.00597;sequence=ACGACA;
PF3D7_0306600	fimo	nucleotide_motif	804	809	21.4	-	.	Name=PF3D7_1239200-DsL_PF3D7_0306600-;Alias=;ID=PF3D7_1239200-DsL-17-PF3D7_0306600;pvalue=0.00721;sequence=TCTATT;
PF3D7_0306600	fimo	nucleotide_motif	105	110	21.3	-	.	Name=PF3D7_1239200-DsL_PF3D7_0306600-;Alias=;ID=PF3D7_1239200-DsL-18-PF3D7_0306600;pvalue=0.00742;sequence=TCTTCG;
PF3D7_0306600	fimo	nucleotide_motif	847	852	20.7	+	.	Name=PF3D7_1239200-DsL_PF3D7_0306600+;Alias=;ID=PF3D7_1239200-DsL-19-PF3D7_0306600;pvalue=0.00854;sequence=TCTAAA;
PF3D7_0306600	fimo	nucleotide_motif	64	69	20.1	-	.	Name=PF3D7_1239200-DsL_PF3D7_0306600-;Alias=;ID=PF3D7_1239200-DsL-20-PF3D7_0306600;pvalue=0.00988;sequence=TGGACA;
PF3D7_0306700	fimo	nucleotide_motif	183	188	38	+	.	Name=PF3D7_1239200-DsL_PF3D7_0306700+;Alias=;ID=PF3D7_1239200-DsL-1-PF3D7_0306700;pvalue=0.000157;sequence=TCTACA;
PF3D7_0306700	fimo	nucleotide_motif	648	653	28.3	-	.	Name=PF3D7_1239200-DsL_PF3D7_0306700-;Alias=;ID=PF3D7_1239200-DsL-2-PF3D7_0306700;pvalue=0.00148;sequence=TCTATA;
PF3D7_0306700	fimo	nucleotide_motif	252	257	28.2	-	.	Name=PF3D7_1239200-DsL_PF3D7_0306700-;Alias=;ID=PF3D7_1239200-DsL-3-PF3D7_0306700;pvalue=0.0015;sequence=TCCACA;
PF3D7_0306700	fimo	nucleotide_motif	714	719	27	+	.	Name=PF3D7_1239200-DsL_PF3D7_0306700+;Alias=;ID=PF3D7_1239200-DsL-4-PF3D7_0306700;pvalue=0.00201;sequence=ACTACA;
PF3D7_0306700	fimo	nucleotide_motif	540	545	25.9	+	.	Name=PF3D7_1239200-DsL_PF3D7_0306700+;Alias=;ID=PF3D7_1239200-DsL-5-PF3D7_0306700;pvalue=0.00254;sequence=TGTACA;
PF3D7_0306700	fimo	nucleotide_motif	540	545	25.9	-	.	Name=PF3D7_1239200-DsL_PF3D7_0306700-;Alias=;ID=PF3D7_1239200-DsL-6-PF3D7_0306700;pvalue=0.00254;sequence=TGTACA;
PF3D7_0306700	fimo	nucleotide_motif	13	18	23.5	-	.	Name=PF3D7_1239200-DsL_PF3D7_0306700-;Alias=;ID=PF3D7_1239200-DsL-7-PF3D7_0306700;pvalue=0.00451;sequence=TATACA;
PF3D7_0306700	fimo	nucleotide_motif	82	87	23.5	-	.	Name=PF3D7_1239200-DsL_PF3D7_0306700-;Alias=;ID=PF3D7_1239200-DsL-8-PF3D7_0306700;pvalue=0.00451;sequence=TATACA;
PF3D7_0306700	fimo	nucleotide_motif	274	279	23.5	-	.	Name=PF3D7_1239200-DsL_PF3D7_0306700-;Alias=;ID=PF3D7_1239200-DsL-9-PF3D7_0306700;pvalue=0.00451;sequence=TATACA;
PF3D7_0306700	fimo	nucleotide_motif	300	305	23.5	+	.	Name=PF3D7_1239200-DsL_PF3D7_0306700+;Alias=;ID=PF3D7_1239200-DsL-10-PF3D7_0306700;pvalue=0.00451;sequence=TATACA;
PF3D7_0306700	fimo	nucleotide_motif	472	477	23.5	+	.	Name=PF3D7_1239200-DsL_PF3D7_0306700+;Alias=;ID=PF3D7_1239200-DsL-11-PF3D7_0306700;pvalue=0.00451;sequence=TATACA;
PF3D7_0306700	fimo	nucleotide_motif	548	553	23.5	-	.	Name=PF3D7_1239200-DsL_PF3D7_0306700-;Alias=;ID=PF3D7_1239200-DsL-12-PF3D7_0306700;pvalue=0.00451;sequence=TATACA;
PF3D7_0306700	fimo	nucleotide_motif	742	747	23.5	-	.	Name=PF3D7_1239200-DsL_PF3D7_0306700-;Alias=;ID=PF3D7_1239200-DsL-13-PF3D7_0306700;pvalue=0.00451;sequence=TATACA;
PF3D7_0306700	fimo	nucleotide_motif	235	240	23.2	+	.	Name=PF3D7_1239200-DsL_PF3D7_0306700+;Alias=;ID=PF3D7_1239200-DsL-14-PF3D7_0306700;pvalue=0.00475;sequence=TCCATA;
PF3D7_0306700	fimo	nucleotide_motif	690	695	23.2	+	.	Name=PF3D7_1239200-DsL_PF3D7_0306700+;Alias=;ID=PF3D7_1239200-DsL-15-PF3D7_0306700;pvalue=0.00475;sequence=TCCATA;
PF3D7_0306700	fimo	nucleotide_motif	198	203	22.3	+	.	Name=PF3D7_1239200-DsL_PF3D7_0306700+;Alias=;ID=PF3D7_1239200-DsL-16-PF3D7_0306700;pvalue=0.00587;sequence=TTTACA;
PF3D7_0306700	fimo	nucleotide_motif	907	912	22.3	+	.	Name=PF3D7_1239200-DsL_PF3D7_0306700+;Alias=;ID=PF3D7_1239200-DsL-17-PF3D7_0306700;pvalue=0.00587;sequence=TTTACA;
PF3D7_0306700	fimo	nucleotide_motif	424	429	22.2	-	.	Name=PF3D7_1239200-DsL_PF3D7_0306700-;Alias=;ID=PF3D7_1239200-DsL-18-PF3D7_0306700;pvalue=0.00597;sequence=ACGACA;
PF3D7_0306700	fimo	nucleotide_motif	665	670	22.1	+	.	Name=PF3D7_1239200-DsL_PF3D7_0306700+;Alias=;ID=PF3D7_1239200-DsL-19-PF3D7_0306700;pvalue=0.00617;sequence=TCAGCA;
PF3D7_0306700	fimo	nucleotide_motif	19	24	21.4	+	.	Name=PF3D7_1239200-DsL_PF3D7_0306700+;Alias=;ID=PF3D7_1239200-DsL-20-PF3D7_0306700;pvalue=0.00721;sequence=TCTATT;
PF3D7_0306700	fimo	nucleotide_motif	141	146	21.4	+	.	Name=PF3D7_1239200-DsL_PF3D7_0306700+;Alias=;ID=PF3D7_1239200-DsL-21-PF3D7_0306700;pvalue=0.00721;sequence=TCTATT;
PF3D7_0306700	fimo	nucleotide_motif	765	770	20.6	+	.	Name=PF3D7_1239200-DsL_PF3D7_0306700+;Alias=;ID=PF3D7_1239200-DsL-22-PF3D7_0306700;pvalue=0.00873;sequence=TCAAGA;
PF3D7_0306800	fimo	nucleotide_motif	511	516	28.3	-	.	Name=PF3D7_1239200-DsL_PF3D7_0306800-;Alias=;ID=PF3D7_1239200-DsL-1-PF3D7_0306800;pvalue=0.00148;sequence=TCTATA;
PF3D7_0306800	fimo	nucleotide_motif	877	882	28.3	-	.	Name=PF3D7_1239200-DsL_PF3D7_0306800-;Alias=;ID=PF3D7_1239200-DsL-2-PF3D7_0306800;pvalue=0.00148;sequence=TCTATA;
PF3D7_0306800	fimo	nucleotide_motif	837	842	27.7	+	.	Name=PF3D7_1239200-DsL_PF3D7_0306800+;Alias=;ID=PF3D7_1239200-DsL-3-PF3D7_0306800;pvalue=0.00168;sequence=TCTCCA;
PF3D7_0306800	fimo	nucleotide_motif	453	458	26.2	+	.	Name=PF3D7_1239200-DsL_PF3D7_0306800+;Alias=;ID=PF3D7_1239200-DsL-4-PF3D7_0306800;pvalue=0.00238;sequence=CCTATA;
PF3D7_0306800	fimo	nucleotide_motif	364	369	24.6	+	.	Name=PF3D7_1239200-DsL_PF3D7_0306800+;Alias=;ID=PF3D7_1239200-DsL-5-PF3D7_0306800;pvalue=0.00346;sequence=TCTGTA;
PF3D7_0306800	fimo	nucleotide_motif	249	254	23.5	-	.	Name=PF3D7_1239200-DsL_PF3D7_0306800-;Alias=;ID=PF3D7_1239200-DsL-6-PF3D7_0306800;pvalue=0.00451;sequence=TATACA;
PF3D7_0306800	fimo	nucleotide_motif	255	260	23.5	-	.	Name=PF3D7_1239200-DsL_PF3D7_0306800-;Alias=;ID=PF3D7_1239200-DsL-7-PF3D7_0306800;pvalue=0.00451;sequence=TATACA;
PF3D7_0306800	fimo	nucleotide_motif	561	566	23.5	+	.	Name=PF3D7_1239200-DsL_PF3D7_0306800+;Alias=;ID=PF3D7_1239200-DsL-8-PF3D7_0306800;pvalue=0.00451;sequence=TATACA;
PF3D7_0306800	fimo	nucleotide_motif	436	441	23.2	+	.	Name=PF3D7_1239200-DsL_PF3D7_0306800+;Alias=;ID=PF3D7_1239200-DsL-9-PF3D7_0306800;pvalue=0.00475;sequence=TCCATA;
PF3D7_0306800	fimo	nucleotide_motif	286	291	22.3	+	.	Name=PF3D7_1239200-DsL_PF3D7_0306800+;Alias=;ID=PF3D7_1239200-DsL-10-PF3D7_0306800;pvalue=0.00587;sequence=TTTACA;
PF3D7_0306800	fimo	nucleotide_motif	800	805	22.3	-	.	Name=PF3D7_1239200-DsL_PF3D7_0306800-;Alias=;ID=PF3D7_1239200-DsL-11-PF3D7_0306800;pvalue=0.00589;sequence=CCTTCA;
PF3D7_0306800	fimo	nucleotide_motif	982	987	21.4	-	.	Name=PF3D7_1239200-DsL_PF3D7_0306800-;Alias=;ID=PF3D7_1239200-DsL-12-PF3D7_0306800;pvalue=0.00721;sequence=TCTATT;
PF3D7_0306800	fimo	nucleotide_motif	735	740	21.3	+	.	Name=PF3D7_1239200-DsL_PF3D7_0306800+;Alias=;ID=PF3D7_1239200-DsL-13-PF3D7_0306800;pvalue=0.00747;sequence=TCTTCC;
PF3D7_0306800	fimo	nucleotide_motif	43	48	20.1	+	.	Name=PF3D7_1239200-DsL_PF3D7_0306800+;Alias=;ID=PF3D7_1239200-DsL-14-PF3D7_0306800;pvalue=0.00983;sequence=TCAATA;
PF3D7_0306800	fimo	nucleotide_motif	324	329	20.1	-	.	Name=PF3D7_1239200-DsL_PF3D7_0306800-;Alias=;ID=PF3D7_1239200-DsL-15-PF3D7_0306800;pvalue=0.00983;sequence=TCAATA;
PF3D7_0306900	fimo	nucleotide_motif	749	754	38	-	.	Name=PF3D7_1239200-DsL_PF3D7_0306900-;Alias=;ID=PF3D7_1239200-DsL-1-PF3D7_0306900;pvalue=0.000157;sequence=TCTACA;
PF3D7_0306900	fimo	nucleotide_motif	552	557	27.3	-	.	Name=PF3D7_1239200-DsL_PF3D7_0306900-;Alias=;ID=PF3D7_1239200-DsL-2-PF3D7_0306900;pvalue=0.00185;sequence=TCAACA;
PF3D7_0306900	fimo	nucleotide_motif	811	816	26.6	+	.	Name=PF3D7_1239200-DsL_PF3D7_0306900+;Alias=;ID=PF3D7_1239200-DsL-3-PF3D7_0306900;pvalue=0.00218;sequence=TCTTCA;
PF3D7_0306900	fimo	nucleotide_motif	16	21	23.5	-	.	Name=PF3D7_1239200-DsL_PF3D7_0306900-;Alias=;ID=PF3D7_1239200-DsL-4-PF3D7_0306900;pvalue=0.00451;sequence=TATACA;
PF3D7_0306900	fimo	nucleotide_motif	195	200	23.5	+	.	Name=PF3D7_1239200-DsL_PF3D7_0306900+;Alias=;ID=PF3D7_1239200-DsL-5-PF3D7_0306900;pvalue=0.00451;sequence=TATACA;
PF3D7_0306900	fimo	nucleotide_motif	620	625	23.5	+	.	Name=PF3D7_1239200-DsL_PF3D7_0306900+;Alias=;ID=PF3D7_1239200-DsL-6-PF3D7_0306900;pvalue=0.00451;sequence=TATACA;
PF3D7_0306900	fimo	nucleotide_motif	30	35	22.3	-	.	Name=PF3D7_1239200-DsL_PF3D7_0306900-;Alias=;ID=PF3D7_1239200-DsL-7-PF3D7_0306900;pvalue=0.00587;sequence=TTTACA;
PF3D7_0306900	fimo	nucleotide_motif	482	487	22.3	-	.	Name=PF3D7_1239200-DsL_PF3D7_0306900-;Alias=;ID=PF3D7_1239200-DsL-8-PF3D7_0306900;pvalue=0.00589;sequence=CCTTCA;
PF3D7_0306900	fimo	nucleotide_motif	61	66	20.1	-	.	Name=PF3D7_1239200-DsL_PF3D7_0306900-;Alias=;ID=PF3D7_1239200-DsL-9-PF3D7_0306900;pvalue=0.00983;sequence=TCAATA;
PF3D7_0307100	fimo	nucleotide_motif	194	199	28.3	-	.	Name=PF3D7_1239200-DsL_PF3D7_0307100-;Alias=;ID=PF3D7_1239200-DsL-1-PF3D7_0307100;pvalue=0.00148;sequence=TCTATA;
PF3D7_0307100	fimo	nucleotide_motif	482	487	28.3	-	.	Name=PF3D7_1239200-DsL_PF3D7_0307100-;Alias=;ID=PF3D7_1239200-DsL-2-PF3D7_0307100;pvalue=0.00148;sequence=TCTATA;
PF3D7_0307100	fimo	nucleotide_motif	888	893	27.3	-	.	Name=PF3D7_1239200-DsL_PF3D7_0307100-;Alias=;ID=PF3D7_1239200-DsL-3-PF3D7_0307100;pvalue=0.00185;sequence=TCAACA;
PF3D7_0307100	fimo	nucleotide_motif	192	197	23.5	-	.	Name=PF3D7_1239200-DsL_PF3D7_0307100-;Alias=;ID=PF3D7_1239200-DsL-4-PF3D7_0307100;pvalue=0.00451;sequence=TATACA;
PF3D7_0307100	fimo	nucleotide_motif	417	422	23.5	-	.	Name=PF3D7_1239200-DsL_PF3D7_0307100-;Alias=;ID=PF3D7_1239200-DsL-5-PF3D7_0307100;pvalue=0.00451;sequence=TATACA;
PF3D7_0307100	fimo	nucleotide_motif	492	497	23.5	+	.	Name=PF3D7_1239200-DsL_PF3D7_0307100+;Alias=;ID=PF3D7_1239200-DsL-6-PF3D7_0307100;pvalue=0.00451;sequence=TATACA;
PF3D7_0307100	fimo	nucleotide_motif	593	598	23.5	-	.	Name=PF3D7_1239200-DsL_PF3D7_0307100-;Alias=;ID=PF3D7_1239200-DsL-7-PF3D7_0307100;pvalue=0.00451;sequence=TATACA;
PF3D7_0307100	fimo	nucleotide_motif	962	967	22.3	+	.	Name=PF3D7_1239200-DsL_PF3D7_0307100+;Alias=;ID=PF3D7_1239200-DsL-8-PF3D7_0307100;pvalue=0.00587;sequence=TTTACA;
PF3D7_0307100	fimo	nucleotide_motif	798	803	21.4	+	.	Name=PF3D7_1239200-DsL_PF3D7_0307100+;Alias=;ID=PF3D7_1239200-DsL-9-PF3D7_0307100;pvalue=0.00721;sequence=TCTATT;
PF3D7_0307100	fimo	nucleotide_motif	882	887	21.3	+	.	Name=PF3D7_1239200-DsL_PF3D7_0307100+;Alias=;ID=PF3D7_1239200-DsL-10-PF3D7_0307100;pvalue=0.0074;sequence=TCCACT;
PF3D7_0307100	fimo	nucleotide_motif	52	57	21.3	+	.	Name=PF3D7_1239200-DsL_PF3D7_0307100+;Alias=;ID=PF3D7_1239200-DsL-11-PF3D7_0307100;pvalue=0.0074;sequence=TCCCCA;
PF3D7_0307100	fimo	nucleotide_motif	456	461	20.6	-	.	Name=PF3D7_1239200-DsL_PF3D7_0307100-;Alias=;ID=PF3D7_1239200-DsL-12-PF3D7_0307100;pvalue=0.00878;sequence=CCGATA;
PF3D7_0307100	fimo	nucleotide_motif	628	633	20.1	+	.	Name=PF3D7_1239200-DsL_PF3D7_0307100+;Alias=;ID=PF3D7_1239200-DsL-13-PF3D7_0307100;pvalue=0.00983;sequence=TCAATA;
PF3D7_0307200	fimo	nucleotide_motif	842	847	38	-	.	Name=PF3D7_1239200-DsL_PF3D7_0307200-;Alias=;ID=PF3D7_1239200-DsL-1-PF3D7_0307200;pvalue=0.000157;sequence=TCTACA;
PF3D7_0307200	fimo	nucleotide_motif	169	174	27.7	+	.	Name=PF3D7_1239200-DsL_PF3D7_0307200+;Alias=;ID=PF3D7_1239200-DsL-2-PF3D7_0307200;pvalue=0.00169;sequence=CCTACG;
PF3D7_0307200	fimo	nucleotide_motif	448	453	26.2	-	.	Name=PF3D7_1239200-DsL_PF3D7_0307200-;Alias=;ID=PF3D7_1239200-DsL-3-PF3D7_0307200;pvalue=0.00238;sequence=CCCACA;
PF3D7_0307200	fimo	nucleotide_motif	223	228	23.5	+	.	Name=PF3D7_1239200-DsL_PF3D7_0307200+;Alias=;ID=PF3D7_1239200-DsL-4-PF3D7_0307200;pvalue=0.00451;sequence=TATACA;
PF3D7_0307200	fimo	nucleotide_motif	254	259	23.5	+	.	Name=PF3D7_1239200-DsL_PF3D7_0307200+;Alias=;ID=PF3D7_1239200-DsL-5-PF3D7_0307200;pvalue=0.00451;sequence=TATACA;
PF3D7_0307200	fimo	nucleotide_motif	395	400	23.5	-	.	Name=PF3D7_1239200-DsL_PF3D7_0307200-;Alias=;ID=PF3D7_1239200-DsL-6-PF3D7_0307200;pvalue=0.00451;sequence=TATACA;
PF3D7_0307200	fimo	nucleotide_motif	518	523	23.5	+	.	Name=PF3D7_1239200-DsL_PF3D7_0307200+;Alias=;ID=PF3D7_1239200-DsL-7-PF3D7_0307200;pvalue=0.00451;sequence=TATACA;
PF3D7_0307200	fimo	nucleotide_motif	732	737	23.5	-	.	Name=PF3D7_1239200-DsL_PF3D7_0307200-;Alias=;ID=PF3D7_1239200-DsL-8-PF3D7_0307200;pvalue=0.00451;sequence=TATACA;
PF3D7_0307200	fimo	nucleotide_motif	163	168	23.4	+	.	Name=PF3D7_1239200-DsL_PF3D7_0307200+;Alias=;ID=PF3D7_1239200-DsL-9-PF3D7_0307200;pvalue=0.00454;sequence=TCTCCC;
PF3D7_0307200	fimo	nucleotide_motif	452	457	21.3	-	.	Name=PF3D7_1239200-DsL_PF3D7_0307200-;Alias=;ID=PF3D7_1239200-DsL-10-PF3D7_0307200;pvalue=0.00747;sequence=TCTTCC;
PF3D7_0307200	fimo	nucleotide_motif	850	855	20.7	-	.	Name=PF3D7_1239200-DsL_PF3D7_0307200-;Alias=;ID=PF3D7_1239200-DsL-11-PF3D7_0307200;pvalue=0.00854;sequence=TCTAAA;
PF3D7_0307200	fimo	nucleotide_motif	824	829	20.1	-	.	Name=PF3D7_1239200-DsL_PF3D7_0307200-;Alias=;ID=PF3D7_1239200-DsL-12-PF3D7_0307200;pvalue=0.00983;sequence=TCAATA;
PF3D7_0307300	fimo	nucleotide_motif	207	212	38	+	.	Name=PF3D7_1239200-DsL_PF3D7_0307300+;Alias=;ID=PF3D7_1239200-DsL-1-PF3D7_0307300;pvalue=0.000157;sequence=TCTACA;
PF3D7_0307300	fimo	nucleotide_motif	842	847	38	+	.	Name=PF3D7_1239200-DsL_PF3D7_0307300+;Alias=;ID=PF3D7_1239200-DsL-2-PF3D7_0307300;pvalue=0.000157;sequence=TCTACA;
PF3D7_0307300	fimo	nucleotide_motif	660	665	35.2	+	.	Name=PF3D7_1239200-DsL_PF3D7_0307300+;Alias=;ID=PF3D7_1239200-DsL-3-PF3D7_0307300;pvalue=0.000302;sequence=TCTGCA;
PF3D7_0307300	fimo	nucleotide_motif	861	866	28.3	-	.	Name=PF3D7_1239200-DsL_PF3D7_0307300-;Alias=;ID=PF3D7_1239200-DsL-4-PF3D7_0307300;pvalue=0.00148;sequence=TCTATA;
PF3D7_0307300	fimo	nucleotide_motif	199	204	27.7	+	.	Name=PF3D7_1239200-DsL_PF3D7_0307300+;Alias=;ID=PF3D7_1239200-DsL-5-PF3D7_0307300;pvalue=0.00168;sequence=TCTCCA;
PF3D7_0307300	fimo	nucleotide_motif	53	58	27.3	+	.	Name=PF3D7_1239200-DsL_PF3D7_0307300+;Alias=;ID=PF3D7_1239200-DsL-6-PF3D7_0307300;pvalue=0.00185;sequence=TCGACG;
PF3D7_0307300	fimo	nucleotide_motif	463	468	26.6	-	.	Name=PF3D7_1239200-DsL_PF3D7_0307300-;Alias=;ID=PF3D7_1239200-DsL-7-PF3D7_0307300;pvalue=0.00218;sequence=GCGACA;
PF3D7_0307300	fimo	nucleotide_motif	444	449	26.2	-	.	Name=PF3D7_1239200-DsL_PF3D7_0307300-;Alias=;ID=PF3D7_1239200-DsL-8-PF3D7_0307300;pvalue=0.00238;sequence=CCTATA;
PF3D7_0307300	fimo	nucleotide_motif	867	872	26.2	-	.	Name=PF3D7_1239200-DsL_PF3D7_0307300-;Alias=;ID=PF3D7_1239200-DsL-9-PF3D7_0307300;pvalue=0.00238;sequence=CCTATA;
PF3D7_0307300	fimo	nucleotide_motif	264	269	24.8	-	.	Name=PF3D7_1239200-DsL_PF3D7_0307300-;Alias=;ID=PF3D7_1239200-DsL-10-PF3D7_0307300;pvalue=0.00327;sequence=GCTATA;
PF3D7_0307300	fimo	nucleotide_motif	26	31	24.6	-	.	Name=PF3D7_1239200-DsL_PF3D7_0307300-;Alias=;ID=PF3D7_1239200-DsL-11-PF3D7_0307300;pvalue=0.00348;sequence=CCTACT;
PF3D7_0307300	fimo	nucleotide_motif	928	933	24.6	+	.	Name=PF3D7_1239200-DsL_PF3D7_0307300+;Alias=;ID=PF3D7_1239200-DsL-12-PF3D7_0307300;pvalue=0.00348;sequence=CCTACT;
PF3D7_0307300	fimo	nucleotide_motif	617	622	23.5	-	.	Name=PF3D7_1239200-DsL_PF3D7_0307300-;Alias=;ID=PF3D7_1239200-DsL-13-PF3D7_0307300;pvalue=0.00451;sequence=TATACA;
PF3D7_0307300	fimo	nucleotide_motif	742	747	23.5	-	.	Name=PF3D7_1239200-DsL_PF3D7_0307300-;Alias=;ID=PF3D7_1239200-DsL-14-PF3D7_0307300;pvalue=0.00451;sequence=TATACA;
PF3D7_0307300	fimo	nucleotide_motif	764	769	23.5	-	.	Name=PF3D7_1239200-DsL_PF3D7_0307300-;Alias=;ID=PF3D7_1239200-DsL-15-PF3D7_0307300;pvalue=0.00451;sequence=TATACA;
PF3D7_0307300	fimo	nucleotide_motif	784	789	23.5	-	.	Name=PF3D7_1239200-DsL_PF3D7_0307300-;Alias=;ID=PF3D7_1239200-DsL-16-PF3D7_0307300;pvalue=0.00451;sequence=TATACA;
PF3D7_0307300	fimo	nucleotide_motif	677	682	23.2	+	.	Name=PF3D7_1239200-DsL_PF3D7_0307300+;Alias=;ID=PF3D7_1239200-DsL-17-PF3D7_0307300;pvalue=0.00475;sequence=TCCATA;
PF3D7_0307300	fimo	nucleotide_motif	666	671	22.2	+	.	Name=PF3D7_1239200-DsL_PF3D7_0307300+;Alias=;ID=PF3D7_1239200-DsL-18-PF3D7_0307300;pvalue=0.00599;sequence=ACTACC;
PF3D7_0307300	fimo	nucleotide_motif	569	574	21.3	+	.	Name=PF3D7_1239200-DsL_PF3D7_0307300+;Alias=;ID=PF3D7_1239200-DsL-19-PF3D7_0307300;pvalue=0.00742;sequence=TCTTCG;
PF3D7_0307300	fimo	nucleotide_motif	646	651	20.7	-	.	Name=PF3D7_1239200-DsL_PF3D7_0307300-;Alias=;ID=PF3D7_1239200-DsL-20-PF3D7_0307300;pvalue=0.00857;sequence=GCTTCA;
PF3D7_0307300	fimo	nucleotide_motif	710	715	20.1	+	.	Name=PF3D7_1239200-DsL_PF3D7_0307300+;Alias=;ID=PF3D7_1239200-DsL-21-PF3D7_0307300;pvalue=0.00983;sequence=TCAATA;
PF3D7_0307300	fimo	nucleotide_motif	675	680	20.1	-	.	Name=PF3D7_1239200-DsL_PF3D7_0307300-;Alias=;ID=PF3D7_1239200-DsL-22-PF3D7_0307300;pvalue=0.00988;sequence=TGGACA;
PF3D7_0307400	fimo	nucleotide_motif	956	961	27.3	-	.	Name=PF3D7_1239200-DsL_PF3D7_0307400-;Alias=;ID=PF3D7_1239200-DsL-1-PF3D7_0307400;pvalue=0.00185;sequence=TCAACA;
PF3D7_0307400	fimo	nucleotide_motif	267	272	26.6	-	.	Name=PF3D7_1239200-DsL_PF3D7_0307400-;Alias=;ID=PF3D7_1239200-DsL-2-PF3D7_0307400;pvalue=0.00218;sequence=TCTTCA;
PF3D7_0307400	fimo	nucleotide_motif	67	72	23.5	+	.	Name=PF3D7_1239200-DsL_PF3D7_0307400+;Alias=;ID=PF3D7_1239200-DsL-3-PF3D7_0307400;pvalue=0.00451;sequence=TATACA;
PF3D7_0307400	fimo	nucleotide_motif	79	84	23.5	-	.	Name=PF3D7_1239200-DsL_PF3D7_0307400-;Alias=;ID=PF3D7_1239200-DsL-4-PF3D7_0307400;pvalue=0.00451;sequence=TATACA;
PF3D7_0307400	fimo	nucleotide_motif	366	371	23.5	+	.	Name=PF3D7_1239200-DsL_PF3D7_0307400+;Alias=;ID=PF3D7_1239200-DsL-5-PF3D7_0307400;pvalue=0.00451;sequence=TATACA;
PF3D7_0307400	fimo	nucleotide_motif	403	408	23.5	+	.	Name=PF3D7_1239200-DsL_PF3D7_0307400+;Alias=;ID=PF3D7_1239200-DsL-6-PF3D7_0307400;pvalue=0.00451;sequence=TATACA;
PF3D7_0307400	fimo	nucleotide_motif	432	437	23.5	-	.	Name=PF3D7_1239200-DsL_PF3D7_0307400-;Alias=;ID=PF3D7_1239200-DsL-7-PF3D7_0307400;pvalue=0.00451;sequence=TATACA;
PF3D7_0307400	fimo	nucleotide_motif	493	498	23.5	-	.	Name=PF3D7_1239200-DsL_PF3D7_0307400-;Alias=;ID=PF3D7_1239200-DsL-8-PF3D7_0307400;pvalue=0.00451;sequence=TATACA;
PF3D7_0307400	fimo	nucleotide_motif	700	705	23.5	-	.	Name=PF3D7_1239200-DsL_PF3D7_0307400-;Alias=;ID=PF3D7_1239200-DsL-9-PF3D7_0307400;pvalue=0.00451;sequence=TATACA;
PF3D7_0307400	fimo	nucleotide_motif	786	791	23.5	+	.	Name=PF3D7_1239200-DsL_PF3D7_0307400+;Alias=;ID=PF3D7_1239200-DsL-10-PF3D7_0307400;pvalue=0.00451;sequence=TATACA;
PF3D7_0307400	fimo	nucleotide_motif	524	529	23.2	+	.	Name=PF3D7_1239200-DsL_PF3D7_0307400+;Alias=;ID=PF3D7_1239200-DsL-11-PF3D7_0307400;pvalue=0.00475;sequence=TCCATA;
PF3D7_0307400	fimo	nucleotide_motif	167	172	23.2	+	.	Name=PF3D7_1239200-DsL_PF3D7_0307400+;Alias=;ID=PF3D7_1239200-DsL-12-PF3D7_0307400;pvalue=0.00477;sequence=GCTACT;
PF3D7_0307400	fimo	nucleotide_motif	384	389	22.3	-	.	Name=PF3D7_1239200-DsL_PF3D7_0307400-;Alias=;ID=PF3D7_1239200-DsL-13-PF3D7_0307400;pvalue=0.00587;sequence=TTTACA;
PF3D7_0307400	fimo	nucleotide_motif	591	596	22.1	-	.	Name=PF3D7_1239200-DsL_PF3D7_0307400-;Alias=;ID=PF3D7_1239200-DsL-14-PF3D7_0307400;pvalue=0.00615;sequence=TCTAGT;
PF3D7_0307400	fimo	nucleotide_motif	156	161	21.3	+	.	Name=PF3D7_1239200-DsL_PF3D7_0307400+;Alias=;ID=PF3D7_1239200-DsL-15-PF3D7_0307400;pvalue=0.00742;sequence=TCTTCG;
PF3D7_0307400	fimo	nucleotide_motif	499	504	20.7	-	.	Name=PF3D7_1239200-DsL_PF3D7_0307400-;Alias=;ID=PF3D7_1239200-DsL-16-PF3D7_0307400;pvalue=0.00854;sequence=TCTAAA;
PF3D7_0307400	fimo	nucleotide_motif	994	999	20.7	-	.	Name=PF3D7_1239200-DsL_PF3D7_0307400-;Alias=;ID=PF3D7_1239200-DsL-17-PF3D7_0307400;pvalue=0.00854;sequence=TCTAAA;
PF3D7_0307400	fimo	nucleotide_motif	218	223	20.6	-	.	Name=PF3D7_1239200-DsL_PF3D7_0307400-;Alias=;ID=PF3D7_1239200-DsL-18-PF3D7_0307400;pvalue=0.00876;sequence=CCTATG;
PF3D7_0307400	fimo	nucleotide_motif	489	494	20.6	+	.	Name=PF3D7_1239200-DsL_PF3D7_0307400+;Alias=;ID=PF3D7_1239200-DsL-19-PF3D7_0307400;pvalue=0.00876;sequence=CCTATG;
PF3D7_0307400	fimo	nucleotide_motif	27	32	20.1	-	.	Name=PF3D7_1239200-DsL_PF3D7_0307400-;Alias=;ID=PF3D7_1239200-DsL-20-PF3D7_0307400;pvalue=0.00983;sequence=TCAATA;
PF3D7_0307400	fimo	nucleotide_motif	476	481	20	-	.	Name=PF3D7_1239200-DsL_PF3D7_0307400-;Alias=;ID=PF3D7_1239200-DsL-21-PF3D7_0307400;pvalue=0.0099;sequence=TGTACC;
PF3D7_0307500	fimo	nucleotide_motif	167	172	27	+	.	Name=PF3D7_1239200-DsL_PF3D7_0307500+;Alias=;ID=PF3D7_1239200-DsL-1-PF3D7_0307500;pvalue=0.00201;sequence=ACTACA;
PF3D7_0307500	fimo	nucleotide_motif	436	441	26.6	-	.	Name=PF3D7_1239200-DsL_PF3D7_0307500-;Alias=;ID=PF3D7_1239200-DsL-2-PF3D7_0307500;pvalue=0.00218;sequence=TCTTCA;
PF3D7_0307500	fimo	nucleotide_motif	515	520	26.6	-	.	Name=PF3D7_1239200-DsL_PF3D7_0307500-;Alias=;ID=PF3D7_1239200-DsL-3-PF3D7_0307500;pvalue=0.00218;sequence=TCTTCA;
PF3D7_0307500	fimo	nucleotide_motif	354	359	25.9	+	.	Name=PF3D7_1239200-DsL_PF3D7_0307500+;Alias=;ID=PF3D7_1239200-DsL-4-PF3D7_0307500;pvalue=0.00254;sequence=TGTACA;
PF3D7_0307500	fimo	nucleotide_motif	354	359	25.9	-	.	Name=PF3D7_1239200-DsL_PF3D7_0307500-;Alias=;ID=PF3D7_1239200-DsL-5-PF3D7_0307500;pvalue=0.00254;sequence=TGTACA;
PF3D7_0307500	fimo	nucleotide_motif	915	920	24.6	-	.	Name=PF3D7_1239200-DsL_PF3D7_0307500-;Alias=;ID=PF3D7_1239200-DsL-6-PF3D7_0307500;pvalue=0.00346;sequence=TCTGTA;
PF3D7_0307500	fimo	nucleotide_motif	739	744	23.5	+	.	Name=PF3D7_1239200-DsL_PF3D7_0307500+;Alias=;ID=PF3D7_1239200-DsL-7-PF3D7_0307500;pvalue=0.00451;sequence=TATACA;
PF3D7_0307500	fimo	nucleotide_motif	737	742	23.5	-	.	Name=PF3D7_1239200-DsL_PF3D7_0307500-;Alias=;ID=PF3D7_1239200-DsL-8-PF3D7_0307500;pvalue=0.00451;sequence=TATACA;
PF3D7_0307500	fimo	nucleotide_motif	925	930	23.5	+	.	Name=PF3D7_1239200-DsL_PF3D7_0307500+;Alias=;ID=PF3D7_1239200-DsL-9-PF3D7_0307500;pvalue=0.00451;sequence=TATACA;
PF3D7_0307500	fimo	nucleotide_motif	2	7	22.3	-	.	Name=PF3D7_1239200-DsL_PF3D7_0307500-;Alias=;ID=PF3D7_1239200-DsL-10-PF3D7_0307500;pvalue=0.00587;sequence=TTTACA;
PF3D7_0307500	fimo	nucleotide_motif	461	466	22.3	+	.	Name=PF3D7_1239200-DsL_PF3D7_0307500+;Alias=;ID=PF3D7_1239200-DsL-11-PF3D7_0307500;pvalue=0.00587;sequence=TTTACA;
PF3D7_0307500	fimo	nucleotide_motif	175	180	22.3	-	.	Name=PF3D7_1239200-DsL_PF3D7_0307500-;Alias=;ID=PF3D7_1239200-DsL-12-PF3D7_0307500;pvalue=0.00589;sequence=CCTTCA;
PF3D7_0307500	fimo	nucleotide_motif	135	140	21.4	+	.	Name=PF3D7_1239200-DsL_PF3D7_0307500+;Alias=;ID=PF3D7_1239200-DsL-13-PF3D7_0307500;pvalue=0.00721;sequence=TCTATT;
PF3D7_0307500	fimo	nucleotide_motif	552	557	21.3	-	.	Name=PF3D7_1239200-DsL_PF3D7_0307500-;Alias=;ID=PF3D7_1239200-DsL-14-PF3D7_0307500;pvalue=0.0074;sequence=TCCCCA;
PF3D7_0307500	fimo	nucleotide_motif	590	595	21.2	+	.	Name=PF3D7_1239200-DsL_PF3D7_0307500+;Alias=;ID=PF3D7_1239200-DsL-15-PF3D7_0307500;pvalue=0.0075;sequence=CGTACA;
PF3D7_0307500	fimo	nucleotide_motif	719	724	20.1	-	.	Name=PF3D7_1239200-DsL_PF3D7_0307500-;Alias=;ID=PF3D7_1239200-DsL-16-PF3D7_0307500;pvalue=0.00983;sequence=TCAATA;
PF3D7_0307500	fimo	nucleotide_motif	848	853	20.1	+	.	Name=PF3D7_1239200-DsL_PF3D7_0307500+;Alias=;ID=PF3D7_1239200-DsL-17-PF3D7_0307500;pvalue=0.00983;sequence=TCAATA;
PF3D7_0307500	fimo	nucleotide_motif	590	595	20.1	-	.	Name=PF3D7_1239200-DsL_PF3D7_0307500-;Alias=;ID=PF3D7_1239200-DsL-18-PF3D7_0307500;pvalue=0.00985;sequence=TGTACG;
PF3D7_0307600	fimo	nucleotide_motif	744	749	27	-	.	Name=PF3D7_1239200-DsL_PF3D7_0307600-;Alias=;ID=PF3D7_1239200-DsL-1-PF3D7_0307600;pvalue=0.00201;sequence=ACTACA;
PF3D7_0307600	fimo	nucleotide_motif	396	401	26.6	+	.	Name=PF3D7_1239200-DsL_PF3D7_0307600+;Alias=;ID=PF3D7_1239200-DsL-2-PF3D7_0307600;pvalue=0.00218;sequence=TCTTCA;
PF3D7_0307600	fimo	nucleotide_motif	475	480	26.6	+	.	Name=PF3D7_1239200-DsL_PF3D7_0307600+;Alias=;ID=PF3D7_1239200-DsL-3-PF3D7_0307600;pvalue=0.00218;sequence=TCTTCA;
PF3D7_0307600	fimo	nucleotide_motif	928	933	26.6	+	.	Name=PF3D7_1239200-DsL_PF3D7_0307600+;Alias=;ID=PF3D7_1239200-DsL-4-PF3D7_0307600;pvalue=0.00218;sequence=TCTTCA;
PF3D7_0307600	fimo	nucleotide_motif	557	562	25.9	+	.	Name=PF3D7_1239200-DsL_PF3D7_0307600+;Alias=;ID=PF3D7_1239200-DsL-5-PF3D7_0307600;pvalue=0.00254;sequence=TGTACA;
PF3D7_0307600	fimo	nucleotide_motif	557	562	25.9	-	.	Name=PF3D7_1239200-DsL_PF3D7_0307600-;Alias=;ID=PF3D7_1239200-DsL-6-PF3D7_0307600;pvalue=0.00254;sequence=TGTACA;
PF3D7_0307600	fimo	nucleotide_motif	988	993	24.8	+	.	Name=PF3D7_1239200-DsL_PF3D7_0307600+;Alias=;ID=PF3D7_1239200-DsL-7-PF3D7_0307600;pvalue=0.0033;sequence=TCTGGA;
PF3D7_0307600	fimo	nucleotide_motif	174	179	23.5	+	.	Name=PF3D7_1239200-DsL_PF3D7_0307600+;Alias=;ID=PF3D7_1239200-DsL-8-PF3D7_0307600;pvalue=0.00451;sequence=TATACA;
PF3D7_0307600	fimo	nucleotide_motif	172	177	23.5	-	.	Name=PF3D7_1239200-DsL_PF3D7_0307600-;Alias=;ID=PF3D7_1239200-DsL-9-PF3D7_0307600;pvalue=0.00451;sequence=TATACA;
PF3D7_0307600	fimo	nucleotide_motif	988	993	23.4	-	.	Name=PF3D7_1239200-DsL_PF3D7_0307600-;Alias=;ID=PF3D7_1239200-DsL-10-PF3D7_0307600;pvalue=0.00459;sequence=TCCAGA;
PF3D7_0307600	fimo	nucleotide_motif	450	455	22.3	-	.	Name=PF3D7_1239200-DsL_PF3D7_0307600-;Alias=;ID=PF3D7_1239200-DsL-11-PF3D7_0307600;pvalue=0.00587;sequence=TTTACA;
PF3D7_0307600	fimo	nucleotide_motif	909	914	22.3	+	.	Name=PF3D7_1239200-DsL_PF3D7_0307600+;Alias=;ID=PF3D7_1239200-DsL-12-PF3D7_0307600;pvalue=0.00587;sequence=TTTACA;
PF3D7_0307600	fimo	nucleotide_motif	736	741	22.3	+	.	Name=PF3D7_1239200-DsL_PF3D7_0307600+;Alias=;ID=PF3D7_1239200-DsL-13-PF3D7_0307600;pvalue=0.00589;sequence=CCTTCA;
PF3D7_0307600	fimo	nucleotide_motif	776	781	21.4	-	.	Name=PF3D7_1239200-DsL_PF3D7_0307600-;Alias=;ID=PF3D7_1239200-DsL-14-PF3D7_0307600;pvalue=0.00721;sequence=TCTATT;
PF3D7_0307600	fimo	nucleotide_motif	359	364	21.3	+	.	Name=PF3D7_1239200-DsL_PF3D7_0307600+;Alias=;ID=PF3D7_1239200-DsL-15-PF3D7_0307600;pvalue=0.0074;sequence=TCCCCA;
PF3D7_0307600	fimo	nucleotide_motif	321	326	21.2	-	.	Name=PF3D7_1239200-DsL_PF3D7_0307600-;Alias=;ID=PF3D7_1239200-DsL-16-PF3D7_0307600;pvalue=0.0075;sequence=CGTACA;
PF3D7_0307600	fimo	nucleotide_motif	922	927	21.2	+	.	Name=PF3D7_1239200-DsL_PF3D7_0307600+;Alias=;ID=PF3D7_1239200-DsL-17-PF3D7_0307600;pvalue=0.0075;sequence=CGTACA;
PF3D7_0307600	fimo	nucleotide_motif	63	68	20.1	-	.	Name=PF3D7_1239200-DsL_PF3D7_0307600-;Alias=;ID=PF3D7_1239200-DsL-18-PF3D7_0307600;pvalue=0.00983;sequence=TCAATA;
PF3D7_0307600	fimo	nucleotide_motif	192	197	20.1	+	.	Name=PF3D7_1239200-DsL_PF3D7_0307600+;Alias=;ID=PF3D7_1239200-DsL-19-PF3D7_0307600;pvalue=0.00983;sequence=TCAATA;
PF3D7_0307600	fimo	nucleotide_motif	321	326	20.1	+	.	Name=PF3D7_1239200-DsL_PF3D7_0307600+;Alias=;ID=PF3D7_1239200-DsL-20-PF3D7_0307600;pvalue=0.00985;sequence=TGTACG;
PF3D7_0307600	fimo	nucleotide_motif	922	927	20.1	-	.	Name=PF3D7_1239200-DsL_PF3D7_0307600-;Alias=;ID=PF3D7_1239200-DsL-21-PF3D7_0307600;pvalue=0.00985;sequence=TGTACG;
PF3D7_0307700	fimo	nucleotide_motif	134	139	27.8	-	.	Name=PF3D7_1239200-DsL_PF3D7_0307700-;Alias=;ID=PF3D7_1239200-DsL-1-PF3D7_0307700;pvalue=0.00166;sequence=TCTACT;
PF3D7_0307700	fimo	nucleotide_motif	517	522	27.3	-	.	Name=PF3D7_1239200-DsL_PF3D7_0307700-;Alias=;ID=PF3D7_1239200-DsL-2-PF3D7_0307700;pvalue=0.00185;sequence=TCAACA;
PF3D7_0307700	fimo	nucleotide_motif	328	333	23.5	-	.	Name=PF3D7_1239200-DsL_PF3D7_0307700-;Alias=;ID=PF3D7_1239200-DsL-3-PF3D7_0307700;pvalue=0.00451;sequence=TATACA;
PF3D7_0307700	fimo	nucleotide_motif	590	595	23.5	+	.	Name=PF3D7_1239200-DsL_PF3D7_0307700+;Alias=;ID=PF3D7_1239200-DsL-4-PF3D7_0307700;pvalue=0.00451;sequence=TATACA;
PF3D7_0307700	fimo	nucleotide_motif	959	964	23.5	+	.	Name=PF3D7_1239200-DsL_PF3D7_0307700+;Alias=;ID=PF3D7_1239200-DsL-5-PF3D7_0307700;pvalue=0.00451;sequence=TATACA;
PF3D7_0307700	fimo	nucleotide_motif	986	991	23.5	+	.	Name=PF3D7_1239200-DsL_PF3D7_0307700+;Alias=;ID=PF3D7_1239200-DsL-6-PF3D7_0307700;pvalue=0.00451;sequence=TATACA;
PF3D7_0307700	fimo	nucleotide_motif	928	933	23.4	+	.	Name=PF3D7_1239200-DsL_PF3D7_0307700+;Alias=;ID=PF3D7_1239200-DsL-7-PF3D7_0307700;pvalue=0.00454;sequence=TCTCCC;
PF3D7_0307700	fimo	nucleotide_motif	278	283	22.3	-	.	Name=PF3D7_1239200-DsL_PF3D7_0307700-;Alias=;ID=PF3D7_1239200-DsL-8-PF3D7_0307700;pvalue=0.00587;sequence=TTTACA;
PF3D7_0307700	fimo	nucleotide_motif	375	380	21.3	-	.	Name=PF3D7_1239200-DsL_PF3D7_0307700-;Alias=;ID=PF3D7_1239200-DsL-9-PF3D7_0307700;pvalue=0.0074;sequence=TCTCTA;
PF3D7_0307700	fimo	nucleotide_motif	653	658	21.2	-	.	Name=PF3D7_1239200-DsL_PF3D7_0307700-;Alias=;ID=PF3D7_1239200-DsL-10-PF3D7_0307700;pvalue=0.0075;sequence=CGTACA;
PF3D7_0307700	fimo	nucleotide_motif	373	378	20.7	-	.	Name=PF3D7_1239200-DsL_PF3D7_0307700-;Alias=;ID=PF3D7_1239200-DsL-11-PF3D7_0307700;pvalue=0.00854;sequence=TCTAAA;
PF3D7_0307700	fimo	nucleotide_motif	397	402	20.7	-	.	Name=PF3D7_1239200-DsL_PF3D7_0307700-;Alias=;ID=PF3D7_1239200-DsL-12-PF3D7_0307700;pvalue=0.00854;sequence=TCTAAA;
PF3D7_0307700	fimo	nucleotide_motif	901	906	20.6	+	.	Name=PF3D7_1239200-DsL_PF3D7_0307700+;Alias=;ID=PF3D7_1239200-DsL-13-PF3D7_0307700;pvalue=0.00873;sequence=TCAAGA;
PF3D7_0307700	fimo	nucleotide_motif	410	415	20.1	+	.	Name=PF3D7_1239200-DsL_PF3D7_0307700+;Alias=;ID=PF3D7_1239200-DsL-14-PF3D7_0307700;pvalue=0.00983;sequence=TCAATA;
PF3D7_0307700	fimo	nucleotide_motif	798	803	20.1	-	.	Name=PF3D7_1239200-DsL_PF3D7_0307700-;Alias=;ID=PF3D7_1239200-DsL-15-PF3D7_0307700;pvalue=0.00983;sequence=TCAATA;
PF3D7_0307700	fimo	nucleotide_motif	653	658	20.1	+	.	Name=PF3D7_1239200-DsL_PF3D7_0307700+;Alias=;ID=PF3D7_1239200-DsL-16-PF3D7_0307700;pvalue=0.00985;sequence=TGTACG;
PF3D7_0307700	fimo	nucleotide_motif	935	940	20.1	-	.	Name=PF3D7_1239200-DsL_PF3D7_0307700-;Alias=;ID=PF3D7_1239200-DsL-17-PF3D7_0307700;pvalue=0.00988;sequence=TGGACA;
PF3D7_0307700	fimo	nucleotide_motif	881	886	20	-	.	Name=PF3D7_1239200-DsL_PF3D7_0307700-;Alias=;ID=PF3D7_1239200-DsL-18-PF3D7_0307700;pvalue=0.0099;sequence=TGTACC;
PF3D7_0307800	fimo	nucleotide_motif	373	378	36.9	-	.	Name=PF3D7_1239200-DsL_PF3D7_0307800-;Alias=;ID=PF3D7_1239200-DsL-1-PF3D7_0307800;pvalue=0.000205;sequence=TCTACG;
PF3D7_0307800	fimo	nucleotide_motif	316	321	28.3	-	.	Name=PF3D7_1239200-DsL_PF3D7_0307800-;Alias=;ID=PF3D7_1239200-DsL-2-PF3D7_0307800;pvalue=0.00148;sequence=TCTATA;
PF3D7_0307800	fimo	nucleotide_motif	353	358	27.7	+	.	Name=PF3D7_1239200-DsL_PF3D7_0307800+;Alias=;ID=PF3D7_1239200-DsL-3-PF3D7_0307800;pvalue=0.00168;sequence=TCTCCA;
PF3D7_0307800	fimo	nucleotide_motif	247	252	27	+	.	Name=PF3D7_1239200-DsL_PF3D7_0307800+;Alias=;ID=PF3D7_1239200-DsL-4-PF3D7_0307800;pvalue=0.00201;sequence=ACTACA;
PF3D7_0307800	fimo	nucleotide_motif	917	922	26.2	-	.	Name=PF3D7_1239200-DsL_PF3D7_0307800-;Alias=;ID=PF3D7_1239200-DsL-5-PF3D7_0307800;pvalue=0.00238;sequence=CCTATA;
PF3D7_0307800	fimo	nucleotide_motif	556	561	23.5	-	.	Name=PF3D7_1239200-DsL_PF3D7_0307800-;Alias=;ID=PF3D7_1239200-DsL-6-PF3D7_0307800;pvalue=0.00451;sequence=TATACA;
PF3D7_0307800	fimo	nucleotide_motif	898	903	23.2	-	.	Name=PF3D7_1239200-DsL_PF3D7_0307800-;Alias=;ID=PF3D7_1239200-DsL-7-PF3D7_0307800;pvalue=0.00475;sequence=TCCATA;
PF3D7_0307800	fimo	nucleotide_motif	468	473	22.3	-	.	Name=PF3D7_1239200-DsL_PF3D7_0307800-;Alias=;ID=PF3D7_1239200-DsL-8-PF3D7_0307800;pvalue=0.00587;sequence=TTTACA;
PF3D7_0307800	fimo	nucleotide_motif	812	817	22.3	-	.	Name=PF3D7_1239200-DsL_PF3D7_0307800-;Alias=;ID=PF3D7_1239200-DsL-9-PF3D7_0307800;pvalue=0.00587;sequence=TTTACA;
PF3D7_0307800	fimo	nucleotide_motif	992	997	22.3	+	.	Name=PF3D7_1239200-DsL_PF3D7_0307800+;Alias=;ID=PF3D7_1239200-DsL-10-PF3D7_0307800;pvalue=0.00587;sequence=TTTACA;
PF3D7_0307800	fimo	nucleotide_motif	547	552	22.3	+	.	Name=PF3D7_1239200-DsL_PF3D7_0307800+;Alias=;ID=PF3D7_1239200-DsL-11-PF3D7_0307800;pvalue=0.00589;sequence=CCTTCA;
PF3D7_0307800	fimo	nucleotide_motif	844	849	21.4	+	.	Name=PF3D7_1239200-DsL_PF3D7_0307800+;Alias=;ID=PF3D7_1239200-DsL-12-PF3D7_0307800;pvalue=0.00721;sequence=TCTATT;
PF3D7_0307800	fimo	nucleotide_motif	302	307	21.3	-	.	Name=PF3D7_1239200-DsL_PF3D7_0307800-;Alias=;ID=PF3D7_1239200-DsL-13-PF3D7_0307800;pvalue=0.00742;sequence=TCTTCG;
PF3D7_0307800	fimo	nucleotide_motif	568	573	21.3	-	.	Name=PF3D7_1239200-DsL_PF3D7_0307800-;Alias=;ID=PF3D7_1239200-DsL-14-PF3D7_0307800;pvalue=0.00747;sequence=TCTTCC;
PF3D7_0307800	fimo	nucleotide_motif	387	392	20.7	+	.	Name=PF3D7_1239200-DsL_PF3D7_0307800+;Alias=;ID=PF3D7_1239200-DsL-15-PF3D7_0307800;pvalue=0.00854;sequence=TCTAAA;
PF3D7_0307800	fimo	nucleotide_motif	758	763	20.7	-	.	Name=PF3D7_1239200-DsL_PF3D7_0307800-;Alias=;ID=PF3D7_1239200-DsL-16-PF3D7_0307800;pvalue=0.00854;sequence=TCTAAA;
PF3D7_0307800	fimo	nucleotide_motif	804	809	20.1	+	.	Name=PF3D7_1239200-DsL_PF3D7_0307800+;Alias=;ID=PF3D7_1239200-DsL-17-PF3D7_0307800;pvalue=0.00983;sequence=TCAATA;
PF3D7_0307900	fimo	nucleotide_motif	609	614	38	+	.	Name=PF3D7_1239200-DsL_PF3D7_0307900+;Alias=;ID=PF3D7_1239200-DsL-1-PF3D7_0307900;pvalue=0.000157;sequence=TCTACA;
PF3D7_0307900	fimo	nucleotide_motif	834	839	37.4	-	.	Name=PF3D7_1239200-DsL_PF3D7_0307900-;Alias=;ID=PF3D7_1239200-DsL-2-PF3D7_0307900;pvalue=0.000181;sequence=CCTACA;
PF3D7_0307900	fimo	nucleotide_motif	539	544	36.9	+	.	Name=PF3D7_1239200-DsL_PF3D7_0307900+;Alias=;ID=PF3D7_1239200-DsL-3-PF3D7_0307900;pvalue=0.000205;sequence=TCTACG;
PF3D7_0307900	fimo	nucleotide_motif	617	622	28.3	+	.	Name=PF3D7_1239200-DsL_PF3D7_0307900+;Alias=;ID=PF3D7_1239200-DsL-4-PF3D7_0307900;pvalue=0.00148;sequence=TCTATA;
PF3D7_0307900	fimo	nucleotide_motif	984	989	28.3	-	.	Name=PF3D7_1239200-DsL_PF3D7_0307900-;Alias=;ID=PF3D7_1239200-DsL-5-PF3D7_0307900;pvalue=0.00148;sequence=TCTATA;
PF3D7_0307900	fimo	nucleotide_motif	653	658	26.6	-	.	Name=PF3D7_1239200-DsL_PF3D7_0307900-;Alias=;ID=PF3D7_1239200-DsL-6-PF3D7_0307900;pvalue=0.00218;sequence=TCTTCA;
PF3D7_0307900	fimo	nucleotide_motif	677	682	26.6	+	.	Name=PF3D7_1239200-DsL_PF3D7_0307900+;Alias=;ID=PF3D7_1239200-DsL-7-PF3D7_0307900;pvalue=0.00218;sequence=TCTTCA;
PF3D7_0307900	fimo	nucleotide_motif	47	52	26.2	-	.	Name=PF3D7_1239200-DsL_PF3D7_0307900-;Alias=;ID=PF3D7_1239200-DsL-8-PF3D7_0307900;pvalue=0.00238;sequence=CCCACA;
PF3D7_0307900	fimo	nucleotide_motif	330	335	26.2	-	.	Name=PF3D7_1239200-DsL_PF3D7_0307900-;Alias=;ID=PF3D7_1239200-DsL-9-PF3D7_0307900;pvalue=0.00238;sequence=CCCACA;
PF3D7_0307900	fimo	nucleotide_motif	142	147	25.9	+	.	Name=PF3D7_1239200-DsL_PF3D7_0307900+;Alias=;ID=PF3D7_1239200-DsL-10-PF3D7_0307900;pvalue=0.00254;sequence=TGTACA;
PF3D7_0307900	fimo	nucleotide_motif	142	147	25.9	-	.	Name=PF3D7_1239200-DsL_PF3D7_0307900-;Alias=;ID=PF3D7_1239200-DsL-11-PF3D7_0307900;pvalue=0.00254;sequence=TGTACA;
PF3D7_0307900	fimo	nucleotide_motif	971	976	25.9	+	.	Name=PF3D7_1239200-DsL_PF3D7_0307900+;Alias=;ID=PF3D7_1239200-DsL-12-PF3D7_0307900;pvalue=0.00254;sequence=TGTACA;
PF3D7_0307900	fimo	nucleotide_motif	971	976	25.9	-	.	Name=PF3D7_1239200-DsL_PF3D7_0307900-;Alias=;ID=PF3D7_1239200-DsL-13-PF3D7_0307900;pvalue=0.00254;sequence=TGTACA;
PF3D7_0307900	fimo	nucleotide_motif	324	329	25.6	+	.	Name=PF3D7_1239200-DsL_PF3D7_0307900+;Alias=;ID=PF3D7_1239200-DsL-14-PF3D7_0307900;pvalue=0.00277;sequence=TCTATG;
PF3D7_0307900	fimo	nucleotide_motif	758	763	25.6	-	.	Name=PF3D7_1239200-DsL_PF3D7_0307900-;Alias=;ID=PF3D7_1239200-DsL-15-PF3D7_0307900;pvalue=0.00277;sequence=TCTATG;
PF3D7_0307900	fimo	nucleotide_motif	98	103	24.8	+	.	Name=PF3D7_1239200-DsL_PF3D7_0307900+;Alias=;ID=PF3D7_1239200-DsL-16-PF3D7_0307900;pvalue=0.0033;sequence=TCTGGA;
PF3D7_0307900	fimo	nucleotide_motif	741	746	24.6	-	.	Name=PF3D7_1239200-DsL_PF3D7_0307900-;Alias=;ID=PF3D7_1239200-DsL-17-PF3D7_0307900;pvalue=0.00348;sequence=CCTACT;
PF3D7_0307900	fimo	nucleotide_motif	19	24	23.5	-	.	Name=PF3D7_1239200-DsL_PF3D7_0307900-;Alias=;ID=PF3D7_1239200-DsL-18-PF3D7_0307900;pvalue=0.00451;sequence=TATACA;
PF3D7_0307900	fimo	nucleotide_motif	412	417	23.5	-	.	Name=PF3D7_1239200-DsL_PF3D7_0307900-;Alias=;ID=PF3D7_1239200-DsL-19-PF3D7_0307900;pvalue=0.00451;sequence=TATACA;
PF3D7_0307900	fimo	nucleotide_motif	548	553	23.5	+	.	Name=PF3D7_1239200-DsL_PF3D7_0307900+;Alias=;ID=PF3D7_1239200-DsL-20-PF3D7_0307900;pvalue=0.00451;sequence=TATACA;
PF3D7_0307900	fimo	nucleotide_motif	769	774	23.5	+	.	Name=PF3D7_1239200-DsL_PF3D7_0307900+;Alias=;ID=PF3D7_1239200-DsL-21-PF3D7_0307900;pvalue=0.00451;sequence=TATACA;
PF3D7_0307900	fimo	nucleotide_motif	982	987	23.5	-	.	Name=PF3D7_1239200-DsL_PF3D7_0307900-;Alias=;ID=PF3D7_1239200-DsL-22-PF3D7_0307900;pvalue=0.00451;sequence=TATACA;
PF3D7_0307900	fimo	nucleotide_motif	98	103	23.4	-	.	Name=PF3D7_1239200-DsL_PF3D7_0307900-;Alias=;ID=PF3D7_1239200-DsL-23-PF3D7_0307900;pvalue=0.00459;sequence=TCCAGA;
PF3D7_0307900	fimo	nucleotide_motif	949	954	21.4	+	.	Name=PF3D7_1239200-DsL_PF3D7_0307900+;Alias=;ID=PF3D7_1239200-DsL-24-PF3D7_0307900;pvalue=0.00721;sequence=TCTATT;
PF3D7_0307900	fimo	nucleotide_motif	385	390	20.6	-	.	Name=PF3D7_1239200-DsL_PF3D7_0307900-;Alias=;ID=PF3D7_1239200-DsL-25-PF3D7_0307900;pvalue=0.00873;sequence=CCTAGC;
PF3D7_0307900	fimo	nucleotide_motif	646	651	20.1	+	.	Name=PF3D7_1239200-DsL_PF3D7_0307900+;Alias=;ID=PF3D7_1239200-DsL-26-PF3D7_0307900;pvalue=0.00983;sequence=TCAATA;
PF3D7_0307900	fimo	nucleotide_motif	650	655	20.1	-	.	Name=PF3D7_1239200-DsL_PF3D7_0307900-;Alias=;ID=PF3D7_1239200-DsL-27-PF3D7_0307900;pvalue=0.00983;sequence=TCAATA;
PF3D7_0307900	fimo	nucleotide_motif	661	666	20.1	-	.	Name=PF3D7_1239200-DsL_PF3D7_0307900-;Alias=;ID=PF3D7_1239200-DsL-28-PF3D7_0307900;pvalue=0.00983;sequence=TCAATA;
PF3D7_0308000	fimo	nucleotide_motif	471	476	36	-	.	Name=PF3D7_1239200-DsL_PF3D7_0308000-;Alias=;ID=PF3D7_1239200-DsL-1-PF3D7_0308000;pvalue=0.000253;sequence=TCTACC;
PF3D7_0308000	fimo	nucleotide_motif	724	729	27.8	+	.	Name=PF3D7_1239200-DsL_PF3D7_0308000+;Alias=;ID=PF3D7_1239200-DsL-2-PF3D7_0308000;pvalue=0.00166;sequence=TCTACT;
PF3D7_0308000	fimo	nucleotide_motif	465	470	27	+	.	Name=PF3D7_1239200-DsL_PF3D7_0308000+;Alias=;ID=PF3D7_1239200-DsL-3-PF3D7_0308000;pvalue=0.00201;sequence=ACTACA;
PF3D7_0308000	fimo	nucleotide_motif	53	58	26.2	+	.	Name=PF3D7_1239200-DsL_PF3D7_0308000+;Alias=;ID=PF3D7_1239200-DsL-4-PF3D7_0308000;pvalue=0.00238;sequence=CCCACA;
PF3D7_0308000	fimo	nucleotide_motif	252	257	26.2	+	.	Name=PF3D7_1239200-DsL_PF3D7_0308000+;Alias=;ID=PF3D7_1239200-DsL-5-PF3D7_0308000;pvalue=0.00238;sequence=CCCACA;
PF3D7_0308000	fimo	nucleotide_motif	643	648	25.6	-	.	Name=PF3D7_1239200-DsL_PF3D7_0308000-;Alias=;ID=PF3D7_1239200-DsL-6-PF3D7_0308000;pvalue=0.00277;sequence=TCTATG;
PF3D7_0308000	fimo	nucleotide_motif	2	7	24.8	-	.	Name=PF3D7_1239200-DsL_PF3D7_0308000-;Alias=;ID=PF3D7_1239200-DsL-7-PF3D7_0308000;pvalue=0.0033;sequence=TCTGGA;
PF3D7_0308000	fimo	nucleotide_motif	133	138	24.6	-	.	Name=PF3D7_1239200-DsL_PF3D7_0308000-;Alias=;ID=PF3D7_1239200-DsL-8-PF3D7_0308000;pvalue=0.00348;sequence=CCTACT;
PF3D7_0308000	fimo	nucleotide_motif	81	86	23.5	+	.	Name=PF3D7_1239200-DsL_PF3D7_0308000+;Alias=;ID=PF3D7_1239200-DsL-9-PF3D7_0308000;pvalue=0.00451;sequence=TATACA;
PF3D7_0308000	fimo	nucleotide_motif	199	204	23.5	+	.	Name=PF3D7_1239200-DsL_PF3D7_0308000+;Alias=;ID=PF3D7_1239200-DsL-10-PF3D7_0308000;pvalue=0.00451;sequence=TATACA;
PF3D7_0308000	fimo	nucleotide_motif	272	277	23.5	+	.	Name=PF3D7_1239200-DsL_PF3D7_0308000+;Alias=;ID=PF3D7_1239200-DsL-11-PF3D7_0308000;pvalue=0.00451;sequence=TATACA;
PF3D7_0308000	fimo	nucleotide_motif	2	7	23.4	+	.	Name=PF3D7_1239200-DsL_PF3D7_0308000+;Alias=;ID=PF3D7_1239200-DsL-12-PF3D7_0308000;pvalue=0.00459;sequence=TCCAGA;
PF3D7_0308000	fimo	nucleotide_motif	123	128	22.3	+	.	Name=PF3D7_1239200-DsL_PF3D7_0308000+;Alias=;ID=PF3D7_1239200-DsL-13-PF3D7_0308000;pvalue=0.00587;sequence=TTTACA;
PF3D7_0308000	fimo	nucleotide_motif	205	210	22.3	+	.	Name=PF3D7_1239200-DsL_PF3D7_0308000+;Alias=;ID=PF3D7_1239200-DsL-14-PF3D7_0308000;pvalue=0.00587;sequence=TTTACA;
PF3D7_0308000	fimo	nucleotide_motif	700	705	22.3	+	.	Name=PF3D7_1239200-DsL_PF3D7_0308000+;Alias=;ID=PF3D7_1239200-DsL-15-PF3D7_0308000;pvalue=0.00587;sequence=TTTACA;
PF3D7_0308000	fimo	nucleotide_motif	560	565	20.1	-	.	Name=PF3D7_1239200-DsL_PF3D7_0308000-;Alias=;ID=PF3D7_1239200-DsL-16-PF3D7_0308000;pvalue=0.00983;sequence=TCAATA;
PF3D7_0308100	fimo	nucleotide_motif	376	381	35.2	+	.	Name=PF3D7_1239200-DsL_PF3D7_0308100+;Alias=;ID=PF3D7_1239200-DsL-1-PF3D7_0308100;pvalue=0.000302;sequence=TCTGCA;
PF3D7_0308100	fimo	nucleotide_motif	925	930	27.3	-	.	Name=PF3D7_1239200-DsL_PF3D7_0308100-;Alias=;ID=PF3D7_1239200-DsL-2-PF3D7_0308100;pvalue=0.00185;sequence=CCTACC;
PF3D7_0308100	fimo	nucleotide_motif	312	317	26.6	+	.	Name=PF3D7_1239200-DsL_PF3D7_0308100+;Alias=;ID=PF3D7_1239200-DsL-3-PF3D7_0308100;pvalue=0.00218;sequence=TCTTCA;
PF3D7_0308100	fimo	nucleotide_motif	624	629	24.6	+	.	Name=PF3D7_1239200-DsL_PF3D7_0308100+;Alias=;ID=PF3D7_1239200-DsL-4-PF3D7_0308100;pvalue=0.00346;sequence=TCTGTA;
PF3D7_0308100	fimo	nucleotide_motif	416	421	23.5	+	.	Name=PF3D7_1239200-DsL_PF3D7_0308100+;Alias=;ID=PF3D7_1239200-DsL-5-PF3D7_0308100;pvalue=0.00451;sequence=TATACA;
PF3D7_0308100	fimo	nucleotide_motif	424	429	23.5	-	.	Name=PF3D7_1239200-DsL_PF3D7_0308100-;Alias=;ID=PF3D7_1239200-DsL-6-PF3D7_0308100;pvalue=0.00451;sequence=TATACA;
PF3D7_0308100	fimo	nucleotide_motif	628	633	23.5	+	.	Name=PF3D7_1239200-DsL_PF3D7_0308100+;Alias=;ID=PF3D7_1239200-DsL-7-PF3D7_0308100;pvalue=0.00451;sequence=TATACA;
PF3D7_0308100	fimo	nucleotide_motif	626	631	23.5	-	.	Name=PF3D7_1239200-DsL_PF3D7_0308100-;Alias=;ID=PF3D7_1239200-DsL-8-PF3D7_0308100;pvalue=0.00451;sequence=TATACA;
PF3D7_0308100	fimo	nucleotide_motif	778	783	23.5	-	.	Name=PF3D7_1239200-DsL_PF3D7_0308100-;Alias=;ID=PF3D7_1239200-DsL-9-PF3D7_0308100;pvalue=0.00451;sequence=TATACA;
PF3D7_0308100	fimo	nucleotide_motif	810	815	23.5	+	.	Name=PF3D7_1239200-DsL_PF3D7_0308100+;Alias=;ID=PF3D7_1239200-DsL-10-PF3D7_0308100;pvalue=0.00451;sequence=TATACA;
PF3D7_0308100	fimo	nucleotide_motif	970	975	23.5	-	.	Name=PF3D7_1239200-DsL_PF3D7_0308100-;Alias=;ID=PF3D7_1239200-DsL-11-PF3D7_0308100;pvalue=0.00451;sequence=TATACA;
PF3D7_0308100	fimo	nucleotide_motif	609	614	23.2	+	.	Name=PF3D7_1239200-DsL_PF3D7_0308100+;Alias=;ID=PF3D7_1239200-DsL-12-PF3D7_0308100;pvalue=0.00475;sequence=TCCATA;
PF3D7_0308100	fimo	nucleotide_motif	788	793	22.3	-	.	Name=PF3D7_1239200-DsL_PF3D7_0308100-;Alias=;ID=PF3D7_1239200-DsL-13-PF3D7_0308100;pvalue=0.00587;sequence=TTTACA;
PF3D7_0308100	fimo	nucleotide_motif	199	204	22.3	+	.	Name=PF3D7_1239200-DsL_PF3D7_0308100+;Alias=;ID=PF3D7_1239200-DsL-14-PF3D7_0308100;pvalue=0.00589;sequence=CCTTCA;
PF3D7_0308100	fimo	nucleotide_motif	59	64	22.3	+	.	Name=PF3D7_1239200-DsL_PF3D7_0308100+;Alias=;ID=PF3D7_1239200-DsL-15-PF3D7_0308100;pvalue=0.00592;sequence=GCAACA;
PF3D7_0308100	fimo	nucleotide_motif	798	803	22.3	-	.	Name=PF3D7_1239200-DsL_PF3D7_0308100-;Alias=;ID=PF3D7_1239200-DsL-16-PF3D7_0308100;pvalue=0.00592;sequence=GCAACA;
PF3D7_0308100	fimo	nucleotide_motif	1	6	21.3	-	.	Name=PF3D7_1239200-DsL_PF3D7_0308100-;Alias=;ID=PF3D7_1239200-DsL-17-PF3D7_0308100;pvalue=0.0074;sequence=TCCACT;
PF3D7_0308100	fimo	nucleotide_motif	576	581	21.3	+	.	Name=PF3D7_1239200-DsL_PF3D7_0308100+;Alias=;ID=PF3D7_1239200-DsL-18-PF3D7_0308100;pvalue=0.00747;sequence=TCTTCC;
PF3D7_0308100	fimo	nucleotide_motif	180	185	20.7	-	.	Name=PF3D7_1239200-DsL_PF3D7_0308100-;Alias=;ID=PF3D7_1239200-DsL-19-PF3D7_0308100;pvalue=0.00854;sequence=TCTAAA;
PF3D7_0308100	fimo	nucleotide_motif	193	198	20.7	-	.	Name=PF3D7_1239200-DsL_PF3D7_0308100-;Alias=;ID=PF3D7_1239200-DsL-20-PF3D7_0308100;pvalue=0.00854;sequence=TCTAAA;
PF3D7_0308100	fimo	nucleotide_motif	391	396	20.7	-	.	Name=PF3D7_1239200-DsL_PF3D7_0308100-;Alias=;ID=PF3D7_1239200-DsL-21-PF3D7_0308100;pvalue=0.00854;sequence=TCTAAA;
PF3D7_0308100	fimo	nucleotide_motif	817	822	20.7	-	.	Name=PF3D7_1239200-DsL_PF3D7_0308100-;Alias=;ID=PF3D7_1239200-DsL-22-PF3D7_0308100;pvalue=0.00854;sequence=TCTAAA;
PF3D7_0308100	fimo	nucleotide_motif	363	368	20.6	+	.	Name=PF3D7_1239200-DsL_PF3D7_0308100+;Alias=;ID=PF3D7_1239200-DsL-23-PF3D7_0308100;pvalue=0.00878;sequence=CCGATA;
PF3D7_0308100	fimo	nucleotide_motif	214	219	20.1	-	.	Name=PF3D7_1239200-DsL_PF3D7_0308100-;Alias=;ID=PF3D7_1239200-DsL-24-PF3D7_0308100;pvalue=0.00983;sequence=TCAATA;
PF3D7_0308100	fimo	nucleotide_motif	27	32	20.1	-	.	Name=PF3D7_1239200-DsL_PF3D7_0308100-;Alias=;ID=PF3D7_1239200-DsL-25-PF3D7_0308100;pvalue=0.00988;sequence=TGGACA;
PF3D7_0308100	fimo	nucleotide_motif	742	747	20.1	-	.	Name=PF3D7_1239200-DsL_PF3D7_0308100-;Alias=;ID=PF3D7_1239200-DsL-26-PF3D7_0308100;pvalue=0.00988;sequence=TGGACA;
PF3D7_0308100	fimo	nucleotide_motif	359	364	20	+	.	Name=PF3D7_1239200-DsL_PF3D7_0308100+;Alias=;ID=PF3D7_1239200-DsL-27-PF3D7_0308100;pvalue=0.0099;sequence=TGTACC;
PF3D7_0308200	fimo	nucleotide_motif	171	176	38	+	.	Name=PF3D7_1239200-DsL_PF3D7_0308200+;Alias=;ID=PF3D7_1239200-DsL-1-PF3D7_0308200;pvalue=0.000157;sequence=TCTACA;
PF3D7_0308200	fimo	nucleotide_motif	932	937	28.3	+	.	Name=PF3D7_1239200-DsL_PF3D7_0308200+;Alias=;ID=PF3D7_1239200-DsL-2-PF3D7_0308200;pvalue=0.00148;sequence=TCTATA;
PF3D7_0308200	fimo	nucleotide_motif	271	276	28.3	-	.	Name=PF3D7_1239200-DsL_PF3D7_0308200-;Alias=;ID=PF3D7_1239200-DsL-3-PF3D7_0308200;pvalue=0.00148;sequence=TCTATA;
PF3D7_0308200	fimo	nucleotide_motif	802	807	27.8	+	.	Name=PF3D7_1239200-DsL_PF3D7_0308200+;Alias=;ID=PF3D7_1239200-DsL-4-PF3D7_0308200;pvalue=0.00166;sequence=TCTACT;
PF3D7_0308200	fimo	nucleotide_motif	676	681	27.8	-	.	Name=PF3D7_1239200-DsL_PF3D7_0308200-;Alias=;ID=PF3D7_1239200-DsL-5-PF3D7_0308200;pvalue=0.00166;sequence=TCTACT;
PF3D7_0308200	fimo	nucleotide_motif	691	696	26.6	-	.	Name=PF3D7_1239200-DsL_PF3D7_0308200-;Alias=;ID=PF3D7_1239200-DsL-6-PF3D7_0308200;pvalue=0.00218;sequence=TCTTCA;
PF3D7_0308200	fimo	nucleotide_motif	234	239	26.6	-	.	Name=PF3D7_1239200-DsL_PF3D7_0308200-;Alias=;ID=PF3D7_1239200-DsL-7-PF3D7_0308200;pvalue=0.00219;sequence=TCGGCA;
PF3D7_0308200	fimo	nucleotide_motif	772	777	25.1	-	.	Name=PF3D7_1239200-DsL_PF3D7_0308200-;Alias=;ID=PF3D7_1239200-DsL-8-PF3D7_0308200;pvalue=0.00309;sequence=TCTATC;
PF3D7_0308200	fimo	nucleotide_motif	213	218	23.5	+	.	Name=PF3D7_1239200-DsL_PF3D7_0308200+;Alias=;ID=PF3D7_1239200-DsL-9-PF3D7_0308200;pvalue=0.00451;sequence=TATACA;
PF3D7_0308200	fimo	nucleotide_motif	463	468	23.5	+	.	Name=PF3D7_1239200-DsL_PF3D7_0308200+;Alias=;ID=PF3D7_1239200-DsL-10-PF3D7_0308200;pvalue=0.00451;sequence=TATACA;
PF3D7_0308200	fimo	nucleotide_motif	461	466	23.5	-	.	Name=PF3D7_1239200-DsL_PF3D7_0308200-;Alias=;ID=PF3D7_1239200-DsL-11-PF3D7_0308200;pvalue=0.00451;sequence=TATACA;
PF3D7_0308200	fimo	nucleotide_motif	514	519	23.5	+	.	Name=PF3D7_1239200-DsL_PF3D7_0308200+;Alias=;ID=PF3D7_1239200-DsL-12-PF3D7_0308200;pvalue=0.00451;sequence=TATACA;
PF3D7_0308200	fimo	nucleotide_motif	26	31	22.3	-	.	Name=PF3D7_1239200-DsL_PF3D7_0308200-;Alias=;ID=PF3D7_1239200-DsL-13-PF3D7_0308200;pvalue=0.00587;sequence=TTTACA;
PF3D7_0308200	fimo	nucleotide_motif	253	258	22.3	-	.	Name=PF3D7_1239200-DsL_PF3D7_0308200-;Alias=;ID=PF3D7_1239200-DsL-14-PF3D7_0308200;pvalue=0.00587;sequence=TTTACA;
PF3D7_0308200	fimo	nucleotide_motif	396	401	22.3	+	.	Name=PF3D7_1239200-DsL_PF3D7_0308200+;Alias=;ID=PF3D7_1239200-DsL-15-PF3D7_0308200;pvalue=0.00587;sequence=TTTACA;
PF3D7_0308200	fimo	nucleotide_motif	817	822	22.3	+	.	Name=PF3D7_1239200-DsL_PF3D7_0308200+;Alias=;ID=PF3D7_1239200-DsL-16-PF3D7_0308200;pvalue=0.00587;sequence=TTTACA;
PF3D7_0308200	fimo	nucleotide_motif	346	351	22.3	-	.	Name=PF3D7_1239200-DsL_PF3D7_0308200-;Alias=;ID=PF3D7_1239200-DsL-17-PF3D7_0308200;pvalue=0.00589;sequence=CCTTCA;
PF3D7_0308200	fimo	nucleotide_motif	273	278	21.3	-	.	Name=PF3D7_1239200-DsL_PF3D7_0308200-;Alias=;ID=PF3D7_1239200-DsL-18-PF3D7_0308200;pvalue=0.0074;sequence=TCTCTA;
PF3D7_0308200	fimo	nucleotide_motif	992	997	20.7	-	.	Name=PF3D7_1239200-DsL_PF3D7_0308200-;Alias=;ID=PF3D7_1239200-DsL-19-PF3D7_0308200;pvalue=0.00854;sequence=TCTAAA;
PF3D7_0308200	fimo	nucleotide_motif	669	674	20	-	.	Name=PF3D7_1239200-DsL_PF3D7_0308200-;Alias=;ID=PF3D7_1239200-DsL-20-PF3D7_0308200;pvalue=0.0099;sequence=TCGAGG;
PF3D7_0308300	fimo	nucleotide_motif	696	701	36	+	.	Name=PF3D7_1239200-DsL_PF3D7_0308300+;Alias=;ID=PF3D7_1239200-DsL-1-PF3D7_0308300;pvalue=0.000253;sequence=TCTACC;
PF3D7_0308300	fimo	nucleotide_motif	226	231	33.4	+	.	Name=PF3D7_1239200-DsL_PF3D7_0308300+;Alias=;ID=PF3D7_1239200-DsL-2-PF3D7_0308300;pvalue=0.000458;sequence=TCTAGA;
PF3D7_0308300	fimo	nucleotide_motif	226	231	33.4	-	.	Name=PF3D7_1239200-DsL_PF3D7_0308300-;Alias=;ID=PF3D7_1239200-DsL-3-PF3D7_0308300;pvalue=0.000458;sequence=TCTAGA;
PF3D7_0308300	fimo	nucleotide_motif	82	87	27.7	+	.	Name=PF3D7_1239200-DsL_PF3D7_0308300+;Alias=;ID=PF3D7_1239200-DsL-4-PF3D7_0308300;pvalue=0.00168;sequence=TCTCCA;
PF3D7_0308300	fimo	nucleotide_motif	784	789	27.3	-	.	Name=PF3D7_1239200-DsL_PF3D7_0308300-;Alias=;ID=PF3D7_1239200-DsL-5-PF3D7_0308300;pvalue=0.00185;sequence=TCAACA;
PF3D7_0308300	fimo	nucleotide_motif	425	430	23.5	-	.	Name=PF3D7_1239200-DsL_PF3D7_0308300-;Alias=;ID=PF3D7_1239200-DsL-6-PF3D7_0308300;pvalue=0.00451;sequence=TATACA;
PF3D7_0308300	fimo	nucleotide_motif	754	759	23.5	+	.	Name=PF3D7_1239200-DsL_PF3D7_0308300+;Alias=;ID=PF3D7_1239200-DsL-7-PF3D7_0308300;pvalue=0.00451;sequence=TATACA;
PF3D7_0308300	fimo	nucleotide_motif	401	406	23.2	+	.	Name=PF3D7_1239200-DsL_PF3D7_0308300+;Alias=;ID=PF3D7_1239200-DsL-8-PF3D7_0308300;pvalue=0.00475;sequence=TCCATA;
PF3D7_0308300	fimo	nucleotide_motif	26	31	22.3	+	.	Name=PF3D7_1239200-DsL_PF3D7_0308300+;Alias=;ID=PF3D7_1239200-DsL-9-PF3D7_0308300;pvalue=0.00587;sequence=TTTACA;
PF3D7_0308300	fimo	nucleotide_motif	843	848	22.3	-	.	Name=PF3D7_1239200-DsL_PF3D7_0308300-;Alias=;ID=PF3D7_1239200-DsL-10-PF3D7_0308300;pvalue=0.00587;sequence=TTTACA;
PF3D7_0308300	fimo	nucleotide_motif	376	381	21.4	+	.	Name=PF3D7_1239200-DsL_PF3D7_0308300+;Alias=;ID=PF3D7_1239200-DsL-11-PF3D7_0308300;pvalue=0.00721;sequence=TCTATT;
PF3D7_0308300	fimo	nucleotide_motif	837	842	21.4	+	.	Name=PF3D7_1239200-DsL_PF3D7_0308300+;Alias=;ID=PF3D7_1239200-DsL-12-PF3D7_0308300;pvalue=0.00721;sequence=TCTATT;
PF3D7_0308300	fimo	nucleotide_motif	495	500	20.1	-	.	Name=PF3D7_1239200-DsL_PF3D7_0308300-;Alias=;ID=PF3D7_1239200-DsL-13-PF3D7_0308300;pvalue=0.00983;sequence=TCAATA;
PF3D7_0308300	fimo	nucleotide_motif	860	865	20.1	+	.	Name=PF3D7_1239200-DsL_PF3D7_0308300+;Alias=;ID=PF3D7_1239200-DsL-14-PF3D7_0308300;pvalue=0.00983;sequence=TCAATA;
PF3D7_0308500	fimo	nucleotide_motif	938	943	28.2	+	.	Name=PF3D7_1239200-DsL_PF3D7_0308500+;Alias=;ID=PF3D7_1239200-DsL-1-PF3D7_0308500;pvalue=0.0015;sequence=TCCACA;
PF3D7_0308500	fimo	nucleotide_motif	230	235	27.8	+	.	Name=PF3D7_1239200-DsL_PF3D7_0308500+;Alias=;ID=PF3D7_1239200-DsL-2-PF3D7_0308500;pvalue=0.00166;sequence=TCTACT;
PF3D7_0308500	fimo	nucleotide_motif	402	407	26.6	-	.	Name=PF3D7_1239200-DsL_PF3D7_0308500-;Alias=;ID=PF3D7_1239200-DsL-3-PF3D7_0308500;pvalue=0.00218;sequence=GCGACA;
PF3D7_0308500	fimo	nucleotide_motif	612	617	25.8	+	.	Name=PF3D7_1239200-DsL_PF3D7_0308500+;Alias=;ID=PF3D7_1239200-DsL-4-PF3D7_0308500;pvalue=0.00261;sequence=TCTAGC;
PF3D7_0308500	fimo	nucleotide_motif	612	617	25.1	-	.	Name=PF3D7_1239200-DsL_PF3D7_0308500-;Alias=;ID=PF3D7_1239200-DsL-5-PF3D7_0308500;pvalue=0.00312;sequence=GCTAGA;
PF3D7_0308500	fimo	nucleotide_motif	24	29	23.5	-	.	Name=PF3D7_1239200-DsL_PF3D7_0308500-;Alias=;ID=PF3D7_1239200-DsL-6-PF3D7_0308500;pvalue=0.00451;sequence=TATACA;
PF3D7_0308500	fimo	nucleotide_motif	132	137	23.5	-	.	Name=PF3D7_1239200-DsL_PF3D7_0308500-;Alias=;ID=PF3D7_1239200-DsL-7-PF3D7_0308500;pvalue=0.00451;sequence=TATACA;
PF3D7_0308500	fimo	nucleotide_motif	548	553	23.5	-	.	Name=PF3D7_1239200-DsL_PF3D7_0308500-;Alias=;ID=PF3D7_1239200-DsL-8-PF3D7_0308500;pvalue=0.00451;sequence=TATACA;
PF3D7_0308500	fimo	nucleotide_motif	903	908	23.5	-	.	Name=PF3D7_1239200-DsL_PF3D7_0308500-;Alias=;ID=PF3D7_1239200-DsL-9-PF3D7_0308500;pvalue=0.00451;sequence=TATACA;
PF3D7_0308500	fimo	nucleotide_motif	776	781	22.3	-	.	Name=PF3D7_1239200-DsL_PF3D7_0308500-;Alias=;ID=PF3D7_1239200-DsL-10-PF3D7_0308500;pvalue=0.00587;sequence=TTTACA;
PF3D7_0308500	fimo	nucleotide_motif	590	595	22.3	-	.	Name=PF3D7_1239200-DsL_PF3D7_0308500-;Alias=;ID=PF3D7_1239200-DsL-11-PF3D7_0308500;pvalue=0.00592;sequence=GCAACA;
PF3D7_0308500	fimo	nucleotide_motif	932	937	22.2	-	.	Name=PF3D7_1239200-DsL_PF3D7_0308500-;Alias=;ID=PF3D7_1239200-DsL-12-PF3D7_0308500;pvalue=0.00597;sequence=ACGACA;
PF3D7_0308500	fimo	nucleotide_motif	603	608	21.2	-	.	Name=PF3D7_1239200-DsL_PF3D7_0308500-;Alias=;ID=PF3D7_1239200-DsL-13-PF3D7_0308500;pvalue=0.00752;sequence=ACTGCA;
PF3D7_0308500	fimo	nucleotide_motif	693	698	20.7	+	.	Name=PF3D7_1239200-DsL_PF3D7_0308500+;Alias=;ID=PF3D7_1239200-DsL-14-PF3D7_0308500;pvalue=0.00854;sequence=TCTAAA;
PF3D7_0308500	fimo	nucleotide_motif	256	261	20.1	-	.	Name=PF3D7_1239200-DsL_PF3D7_0308500-;Alias=;ID=PF3D7_1239200-DsL-15-PF3D7_0308500;pvalue=0.00983;sequence=TCAATA;
PF3D7_0308600	fimo	nucleotide_motif	966	971	27.3	+	.	Name=PF3D7_1239200-DsL_PF3D7_0308600+;Alias=;ID=PF3D7_1239200-DsL-1-PF3D7_0308600;pvalue=0.00185;sequence=CCTACC;
PF3D7_0308600	fimo	nucleotide_motif	6	11	26.6	+	.	Name=PF3D7_1239200-DsL_PF3D7_0308600+;Alias=;ID=PF3D7_1239200-DsL-2-PF3D7_0308600;pvalue=0.00218;sequence=TCTTCA;
PF3D7_0308600	fimo	nucleotide_motif	337	342	26.6	-	.	Name=PF3D7_1239200-DsL_PF3D7_0308600-;Alias=;ID=PF3D7_1239200-DsL-3-PF3D7_0308600;pvalue=0.00218;sequence=TCTTCA;
PF3D7_0308600	fimo	nucleotide_motif	464	469	26.6	+	.	Name=PF3D7_1239200-DsL_PF3D7_0308600+;Alias=;ID=PF3D7_1239200-DsL-4-PF3D7_0308600;pvalue=0.00218;sequence=TCTTCA;
PF3D7_0308600	fimo	nucleotide_motif	261	266	25.6	+	.	Name=PF3D7_1239200-DsL_PF3D7_0308600+;Alias=;ID=PF3D7_1239200-DsL-5-PF3D7_0308600;pvalue=0.00277;sequence=TCTATG;
PF3D7_0308600	fimo	nucleotide_motif	257	262	25.1	+	.	Name=PF3D7_1239200-DsL_PF3D7_0308600+;Alias=;ID=PF3D7_1239200-DsL-6-PF3D7_0308600;pvalue=0.00309;sequence=TCTATC;
PF3D7_0308600	fimo	nucleotide_motif	91	96	23.5	+	.	Name=PF3D7_1239200-DsL_PF3D7_0308600+;Alias=;ID=PF3D7_1239200-DsL-7-PF3D7_0308600;pvalue=0.00451;sequence=TATACA;
PF3D7_0308600	fimo	nucleotide_motif	363	368	23.5	-	.	Name=PF3D7_1239200-DsL_PF3D7_0308600-;Alias=;ID=PF3D7_1239200-DsL-8-PF3D7_0308600;pvalue=0.00451;sequence=TATACA;
PF3D7_0308600	fimo	nucleotide_motif	498	503	23.5	-	.	Name=PF3D7_1239200-DsL_PF3D7_0308600-;Alias=;ID=PF3D7_1239200-DsL-9-PF3D7_0308600;pvalue=0.00451;sequence=TATACA;
PF3D7_0308600	fimo	nucleotide_motif	724	729	23.5	-	.	Name=PF3D7_1239200-DsL_PF3D7_0308600-;Alias=;ID=PF3D7_1239200-DsL-10-PF3D7_0308600;pvalue=0.00451;sequence=TATACA;
PF3D7_0308600	fimo	nucleotide_motif	345	350	23.2	+	.	Name=PF3D7_1239200-DsL_PF3D7_0308600+;Alias=;ID=PF3D7_1239200-DsL-11-PF3D7_0308600;pvalue=0.00475;sequence=TCCATA;
PF3D7_0308600	fimo	nucleotide_motif	770	775	23.2	+	.	Name=PF3D7_1239200-DsL_PF3D7_0308600+;Alias=;ID=PF3D7_1239200-DsL-12-PF3D7_0308600;pvalue=0.00475;sequence=TCCATA;
PF3D7_0308600	fimo	nucleotide_motif	545	550	23.2	-	.	Name=PF3D7_1239200-DsL_PF3D7_0308600-;Alias=;ID=PF3D7_1239200-DsL-13-PF3D7_0308600;pvalue=0.0048;sequence=TCTGCT;
PF3D7_0308600	fimo	nucleotide_motif	760	765	23.2	-	.	Name=PF3D7_1239200-DsL_PF3D7_0308600-;Alias=;ID=PF3D7_1239200-DsL-14-PF3D7_0308600;pvalue=0.00483;sequence=TCAACG;
PF3D7_0308600	fimo	nucleotide_motif	393	398	22.3	-	.	Name=PF3D7_1239200-DsL_PF3D7_0308600-;Alias=;ID=PF3D7_1239200-DsL-15-PF3D7_0308600;pvalue=0.00587;sequence=TTTACA;
PF3D7_0308600	fimo	nucleotide_motif	198	203	22.3	+	.	Name=PF3D7_1239200-DsL_PF3D7_0308600+;Alias=;ID=PF3D7_1239200-DsL-16-PF3D7_0308600;pvalue=0.00589;sequence=CCTTCA;
PF3D7_0308600	fimo	nucleotide_motif	637	642	21.4	+	.	Name=PF3D7_1239200-DsL_PF3D7_0308600+;Alias=;ID=PF3D7_1239200-DsL-17-PF3D7_0308600;pvalue=0.00721;sequence=TCTATT;
PF3D7_0308600	fimo	nucleotide_motif	306	311	20.7	+	.	Name=PF3D7_1239200-DsL_PF3D7_0308600+;Alias=;ID=PF3D7_1239200-DsL-18-PF3D7_0308600;pvalue=0.00854;sequence=TCTAAA;
PF3D7_0308600	fimo	nucleotide_motif	602	607	20.1	-	.	Name=PF3D7_1239200-DsL_PF3D7_0308600-;Alias=;ID=PF3D7_1239200-DsL-19-PF3D7_0308600;pvalue=0.00983;sequence=CCTATC;
PF3D7_0308600	fimo	nucleotide_motif	737	742	20	+	.	Name=PF3D7_1239200-DsL_PF3D7_0308600+;Alias=;ID=PF3D7_1239200-DsL-20-PF3D7_0308600;pvalue=0.0099;sequence=TGTACC;
PF3D7_0308700	fimo	nucleotide_motif	471	476	38	+	.	Name=PF3D7_1239200-DsL_PF3D7_0308700+;Alias=;ID=PF3D7_1239200-DsL-1-PF3D7_0308700;pvalue=0.000157;sequence=TCTACA;
PF3D7_0308700	fimo	nucleotide_motif	816	821	35.6	-	.	Name=PF3D7_1239200-DsL_PF3D7_0308700-;Alias=;ID=PF3D7_1239200-DsL-2-PF3D7_0308700;pvalue=0.000277;sequence=GCTACA;
PF3D7_0308700	fimo	nucleotide_motif	692	697	28.3	+	.	Name=PF3D7_1239200-DsL_PF3D7_0308700+;Alias=;ID=PF3D7_1239200-DsL-3-PF3D7_0308700;pvalue=0.00148;sequence=TCTATA;
PF3D7_0308700	fimo	nucleotide_motif	796	801	28.3	+	.	Name=PF3D7_1239200-DsL_PF3D7_0308700+;Alias=;ID=PF3D7_1239200-DsL-4-PF3D7_0308700;pvalue=0.00148;sequence=TCTATA;
PF3D7_0308700	fimo	nucleotide_motif	840	845	27.3	+	.	Name=PF3D7_1239200-DsL_PF3D7_0308700+;Alias=;ID=PF3D7_1239200-DsL-5-PF3D7_0308700;pvalue=0.00185;sequence=TCAACA;
PF3D7_0308700	fimo	nucleotide_motif	956	961	27.3	+	.	Name=PF3D7_1239200-DsL_PF3D7_0308700+;Alias=;ID=PF3D7_1239200-DsL-6-PF3D7_0308700;pvalue=0.00185;sequence=TCAACA;
PF3D7_0308700	fimo	nucleotide_motif	820	825	24.8	+	.	Name=PF3D7_1239200-DsL_PF3D7_0308700+;Alias=;ID=PF3D7_1239200-DsL-7-PF3D7_0308700;pvalue=0.00327;sequence=GCTATA;
PF3D7_0308700	fimo	nucleotide_motif	77	82	23.5	-	.	Name=PF3D7_1239200-DsL_PF3D7_0308700-;Alias=;ID=PF3D7_1239200-DsL-8-PF3D7_0308700;pvalue=0.00451;sequence=TATACA;
PF3D7_0308700	fimo	nucleotide_motif	248	253	23.5	+	.	Name=PF3D7_1239200-DsL_PF3D7_0308700+;Alias=;ID=PF3D7_1239200-DsL-9-PF3D7_0308700;pvalue=0.00451;sequence=TATACA;
PF3D7_0308700	fimo	nucleotide_motif	272	277	23.5	+	.	Name=PF3D7_1239200-DsL_PF3D7_0308700+;Alias=;ID=PF3D7_1239200-DsL-10-PF3D7_0308700;pvalue=0.00451;sequence=TATACA;
PF3D7_0308700	fimo	nucleotide_motif	340	345	23.5	+	.	Name=PF3D7_1239200-DsL_PF3D7_0308700+;Alias=;ID=PF3D7_1239200-DsL-11-PF3D7_0308700;pvalue=0.00451;sequence=TATACA;
PF3D7_0308700	fimo	nucleotide_motif	729	734	23.5	-	.	Name=PF3D7_1239200-DsL_PF3D7_0308700-;Alias=;ID=PF3D7_1239200-DsL-12-PF3D7_0308700;pvalue=0.00451;sequence=TATACA;
PF3D7_0308700	fimo	nucleotide_motif	747	752	23.5	-	.	Name=PF3D7_1239200-DsL_PF3D7_0308700-;Alias=;ID=PF3D7_1239200-DsL-13-PF3D7_0308700;pvalue=0.00451;sequence=TATACA;
PF3D7_0308700	fimo	nucleotide_motif	798	803	23.5	+	.	Name=PF3D7_1239200-DsL_PF3D7_0308700+;Alias=;ID=PF3D7_1239200-DsL-14-PF3D7_0308700;pvalue=0.00451;sequence=TATACA;
PF3D7_0308700	fimo	nucleotide_motif	887	892	23.5	+	.	Name=PF3D7_1239200-DsL_PF3D7_0308700+;Alias=;ID=PF3D7_1239200-DsL-15-PF3D7_0308700;pvalue=0.00451;sequence=TATACA;
PF3D7_0308700	fimo	nucleotide_motif	604	609	21.4	-	.	Name=PF3D7_1239200-DsL_PF3D7_0308700-;Alias=;ID=PF3D7_1239200-DsL-16-PF3D7_0308700;pvalue=0.00721;sequence=TCTATT;
PF3D7_0308700	fimo	nucleotide_motif	205	210	21.3	+	.	Name=PF3D7_1239200-DsL_PF3D7_0308700+;Alias=;ID=PF3D7_1239200-DsL-17-PF3D7_0308700;pvalue=0.00747;sequence=TCTTCC;
PF3D7_0308700	fimo	nucleotide_motif	489	494	21.2	+	.	Name=PF3D7_1239200-DsL_PF3D7_0308700+;Alias=;ID=PF3D7_1239200-DsL-18-PF3D7_0308700;pvalue=0.00752;sequence=ACTGCA;
PF3D7_0308700	fimo	nucleotide_motif	394	399	20.7	-	.	Name=PF3D7_1239200-DsL_PF3D7_0308700-;Alias=;ID=PF3D7_1239200-DsL-19-PF3D7_0308700;pvalue=0.00854;sequence=TCTAAA;
PF3D7_0308700	fimo	nucleotide_motif	436	441	20.7	-	.	Name=PF3D7_1239200-DsL_PF3D7_0308700-;Alias=;ID=PF3D7_1239200-DsL-20-PF3D7_0308700;pvalue=0.00854;sequence=TCTAAA;
PF3D7_0308700	fimo	nucleotide_motif	860	865	20.1	+	.	Name=PF3D7_1239200-DsL_PF3D7_0308700+;Alias=;ID=PF3D7_1239200-DsL-21-PF3D7_0308700;pvalue=0.00983;sequence=TCAATA;
PF3D7_0308800	fimo	nucleotide_motif	173	178	28.3	+	.	Name=PF3D7_1239200-DsL_PF3D7_0308800+;Alias=;ID=PF3D7_1239200-DsL-1-PF3D7_0308800;pvalue=0.00148;sequence=TCTATA;
PF3D7_0308800	fimo	nucleotide_motif	404	409	28.3	+	.	Name=PF3D7_1239200-DsL_PF3D7_0308800+;Alias=;ID=PF3D7_1239200-DsL-2-PF3D7_0308800;pvalue=0.00148;sequence=TCTATA;
PF3D7_0308800	fimo	nucleotide_motif	991	996	28.3	-	.	Name=PF3D7_1239200-DsL_PF3D7_0308800-;Alias=;ID=PF3D7_1239200-DsL-3-PF3D7_0308800;pvalue=0.00148;sequence=TCTATA;
PF3D7_0308800	fimo	nucleotide_motif	8	13	27.7	+	.	Name=PF3D7_1239200-DsL_PF3D7_0308800+;Alias=;ID=PF3D7_1239200-DsL-4-PF3D7_0308800;pvalue=0.00169;sequence=CCGACA;
PF3D7_0308800	fimo	nucleotide_motif	742	747	27.3	+	.	Name=PF3D7_1239200-DsL_PF3D7_0308800+;Alias=;ID=PF3D7_1239200-DsL-5-PF3D7_0308800;pvalue=0.00185;sequence=CCTACC;
PF3D7_0308800	fimo	nucleotide_motif	321	326	27	+	.	Name=PF3D7_1239200-DsL_PF3D7_0308800+;Alias=;ID=PF3D7_1239200-DsL-6-PF3D7_0308800;pvalue=0.00201;sequence=ACTACA;
PF3D7_0308800	fimo	nucleotide_motif	802	807	27	-	.	Name=PF3D7_1239200-DsL_PF3D7_0308800-;Alias=;ID=PF3D7_1239200-DsL-7-PF3D7_0308800;pvalue=0.00201;sequence=ACTACA;
PF3D7_0308800	fimo	nucleotide_motif	78	83	23.5	-	.	Name=PF3D7_1239200-DsL_PF3D7_0308800-;Alias=;ID=PF3D7_1239200-DsL-8-PF3D7_0308800;pvalue=0.00451;sequence=TATACA;
PF3D7_0308800	fimo	nucleotide_motif	94	99	23.5	-	.	Name=PF3D7_1239200-DsL_PF3D7_0308800-;Alias=;ID=PF3D7_1239200-DsL-9-PF3D7_0308800;pvalue=0.00451;sequence=TATACA;
PF3D7_0308800	fimo	nucleotide_motif	179	184	23.5	-	.	Name=PF3D7_1239200-DsL_PF3D7_0308800-;Alias=;ID=PF3D7_1239200-DsL-10-PF3D7_0308800;pvalue=0.00451;sequence=TATACA;
PF3D7_0308800	fimo	nucleotide_motif	482	487	23.5	-	.	Name=PF3D7_1239200-DsL_PF3D7_0308800-;Alias=;ID=PF3D7_1239200-DsL-11-PF3D7_0308800;pvalue=0.00451;sequence=TATACA;
PF3D7_0308800	fimo	nucleotide_motif	510	515	23.5	+	.	Name=PF3D7_1239200-DsL_PF3D7_0308800+;Alias=;ID=PF3D7_1239200-DsL-12-PF3D7_0308800;pvalue=0.00451;sequence=TATACA;
PF3D7_0308800	fimo	nucleotide_motif	700	705	23.5	-	.	Name=PF3D7_1239200-DsL_PF3D7_0308800-;Alias=;ID=PF3D7_1239200-DsL-13-PF3D7_0308800;pvalue=0.00451;sequence=TATACA;
PF3D7_0308800	fimo	nucleotide_motif	780	785	23.2	+	.	Name=PF3D7_1239200-DsL_PF3D7_0308800+;Alias=;ID=PF3D7_1239200-DsL-14-PF3D7_0308800;pvalue=0.00475;sequence=TCCATA;
PF3D7_0308800	fimo	nucleotide_motif	103	108	22.3	+	.	Name=PF3D7_1239200-DsL_PF3D7_0308800+;Alias=;ID=PF3D7_1239200-DsL-15-PF3D7_0308800;pvalue=0.00587;sequence=TTTACA;
PF3D7_0308800	fimo	nucleotide_motif	113	118	22.3	+	.	Name=PF3D7_1239200-DsL_PF3D7_0308800+;Alias=;ID=PF3D7_1239200-DsL-16-PF3D7_0308800;pvalue=0.00587;sequence=TTTACA;
PF3D7_0308800	fimo	nucleotide_motif	753	758	22.3	+	.	Name=PF3D7_1239200-DsL_PF3D7_0308800+;Alias=;ID=PF3D7_1239200-DsL-17-PF3D7_0308800;pvalue=0.00587;sequence=TTTACA;
PF3D7_0308800	fimo	nucleotide_motif	195	200	22.1	+	.	Name=PF3D7_1239200-DsL_PF3D7_0308800+;Alias=;ID=PF3D7_1239200-DsL-18-PF3D7_0308800;pvalue=0.00617;sequence=TCAGCA;
PF3D7_0308800	fimo	nucleotide_motif	458	463	21.4	+	.	Name=PF3D7_1239200-DsL_PF3D7_0308800+;Alias=;ID=PF3D7_1239200-DsL-19-PF3D7_0308800;pvalue=0.00721;sequence=TCTATT;
PF3D7_0308800	fimo	nucleotide_motif	749	754	21.4	+	.	Name=PF3D7_1239200-DsL_PF3D7_0308800+;Alias=;ID=PF3D7_1239200-DsL-20-PF3D7_0308800;pvalue=0.00721;sequence=TCTATT;
PF3D7_0308800	fimo	nucleotide_motif	251	256	21.3	+	.	Name=PF3D7_1239200-DsL_PF3D7_0308800+;Alias=;ID=PF3D7_1239200-DsL-21-PF3D7_0308800;pvalue=0.00745;sequence=TCGTCA;
PF3D7_0308800	fimo	nucleotide_motif	309	314	20.7	-	.	Name=PF3D7_1239200-DsL_PF3D7_0308800-;Alias=;ID=PF3D7_1239200-DsL-22-PF3D7_0308800;pvalue=0.00854;sequence=TCTAAA;
PF3D7_0308800	fimo	nucleotide_motif	276	281	20.7	-	.	Name=PF3D7_1239200-DsL_PF3D7_0308800-;Alias=;ID=PF3D7_1239200-DsL-23-PF3D7_0308800;pvalue=0.00857;sequence=GCTTCA;
PF3D7_0308800	fimo	nucleotide_motif	470	475	20	-	.	Name=PF3D7_1239200-DsL_PF3D7_0308800-;Alias=;ID=PF3D7_1239200-DsL-24-PF3D7_0308800;pvalue=0.0099;sequence=TGTACC;
PF3D7_0308900	fimo	nucleotide_motif	832	837	35.6	+	.	Name=PF3D7_1239200-DsL_PF3D7_0308900+;Alias=;ID=PF3D7_1239200-DsL-1-PF3D7_0308900;pvalue=0.000277;sequence=GCTACA;
PF3D7_0308900	fimo	nucleotide_motif	954	959	28.3	+	.	Name=PF3D7_1239200-DsL_PF3D7_0308900+;Alias=;ID=PF3D7_1239200-DsL-2-PF3D7_0308900;pvalue=0.00148;sequence=TCTATA;
PF3D7_0308900	fimo	nucleotide_motif	507	512	27.8	+	.	Name=PF3D7_1239200-DsL_PF3D7_0308900+;Alias=;ID=PF3D7_1239200-DsL-3-PF3D7_0308900;pvalue=0.00166;sequence=TCTACT;
PF3D7_0308900	fimo	nucleotide_motif	126	131	27.3	+	.	Name=PF3D7_1239200-DsL_PF3D7_0308900+;Alias=;ID=PF3D7_1239200-DsL-4-PF3D7_0308900;pvalue=0.00185;sequence=TCAACA;
PF3D7_0308900	fimo	nucleotide_motif	655	660	27.3	+	.	Name=PF3D7_1239200-DsL_PF3D7_0308900+;Alias=;ID=PF3D7_1239200-DsL-5-PF3D7_0308900;pvalue=0.00185;sequence=TCAACA;
PF3D7_0308900	fimo	nucleotide_motif	19	24	26.6	+	.	Name=PF3D7_1239200-DsL_PF3D7_0308900+;Alias=;ID=PF3D7_1239200-DsL-6-PF3D7_0308900;pvalue=0.00218;sequence=TCTTCA;
PF3D7_0308900	fimo	nucleotide_motif	390	395	26.6	+	.	Name=PF3D7_1239200-DsL_PF3D7_0308900+;Alias=;ID=PF3D7_1239200-DsL-7-PF3D7_0308900;pvalue=0.00218;sequence=TCTTCA;
PF3D7_0308900	fimo	nucleotide_motif	104	109	23.5	-	.	Name=PF3D7_1239200-DsL_PF3D7_0308900-;Alias=;ID=PF3D7_1239200-DsL-8-PF3D7_0308900;pvalue=0.00451;sequence=TATACA;
PF3D7_0308900	fimo	nucleotide_motif	201	206	23.5	+	.	Name=PF3D7_1239200-DsL_PF3D7_0308900+;Alias=;ID=PF3D7_1239200-DsL-9-PF3D7_0308900;pvalue=0.00451;sequence=TATACA;
PF3D7_0308900	fimo	nucleotide_motif	479	484	23.5	+	.	Name=PF3D7_1239200-DsL_PF3D7_0308900+;Alias=;ID=PF3D7_1239200-DsL-10-PF3D7_0308900;pvalue=0.00451;sequence=TATACA;
PF3D7_0308900	fimo	nucleotide_motif	9	14	23.2	-	.	Name=PF3D7_1239200-DsL_PF3D7_0308900-;Alias=;ID=PF3D7_1239200-DsL-11-PF3D7_0308900;pvalue=0.00475;sequence=TCCATA;
PF3D7_0308900	fimo	nucleotide_motif	559	564	23.2	+	.	Name=PF3D7_1239200-DsL_PF3D7_0308900+;Alias=;ID=PF3D7_1239200-DsL-12-PF3D7_0308900;pvalue=0.0048;sequence=TCTGCT;
PF3D7_0308900	fimo	nucleotide_motif	282	287	22.3	-	.	Name=PF3D7_1239200-DsL_PF3D7_0308900-;Alias=;ID=PF3D7_1239200-DsL-13-PF3D7_0308900;pvalue=0.00587;sequence=TTTACA;
PF3D7_0308900	fimo	nucleotide_motif	355	360	21.4	+	.	Name=PF3D7_1239200-DsL_PF3D7_0308900+;Alias=;ID=PF3D7_1239200-DsL-14-PF3D7_0308900;pvalue=0.00721;sequence=TCTATT;
PF3D7_0308900	fimo	nucleotide_motif	944	949	21.2	+	.	Name=PF3D7_1239200-DsL_PF3D7_0308900+;Alias=;ID=PF3D7_1239200-DsL-15-PF3D7_0308900;pvalue=0.0075;sequence=CGTACA;
PF3D7_0308900	fimo	nucleotide_motif	401	406	20.7	-	.	Name=PF3D7_1239200-DsL_PF3D7_0308900-;Alias=;ID=PF3D7_1239200-DsL-16-PF3D7_0308900;pvalue=0.00854;sequence=TCTAAA;
PF3D7_0308900	fimo	nucleotide_motif	841	846	20.7	-	.	Name=PF3D7_1239200-DsL_PF3D7_0308900-;Alias=;ID=PF3D7_1239200-DsL-17-PF3D7_0308900;pvalue=0.00854;sequence=TCTAAA;
PF3D7_0308900	fimo	nucleotide_motif	252	257	20.1	+	.	Name=PF3D7_1239200-DsL_PF3D7_0308900+;Alias=;ID=PF3D7_1239200-DsL-18-PF3D7_0308900;pvalue=0.00983;sequence=TCAATA;
PF3D7_0308900	fimo	nucleotide_motif	944	949	20.1	-	.	Name=PF3D7_1239200-DsL_PF3D7_0308900-;Alias=;ID=PF3D7_1239200-DsL-19-PF3D7_0308900;pvalue=0.00985;sequence=TGTACG;
PF3D7_0309000	fimo	nucleotide_motif	80	85	35.6	-	.	Name=PF3D7_1239200-DsL_PF3D7_0309000-;Alias=;ID=PF3D7_1239200-DsL-1-PF3D7_0309000;pvalue=0.000277;sequence=GCTACA;
PF3D7_0309000	fimo	nucleotide_motif	993	998	28.2	+	.	Name=PF3D7_1239200-DsL_PF3D7_0309000+;Alias=;ID=PF3D7_1239200-DsL-2-PF3D7_0309000;pvalue=0.0015;sequence=TCCACA;
PF3D7_0309000	fimo	nucleotide_motif	405	410	27.8	-	.	Name=PF3D7_1239200-DsL_PF3D7_0309000-;Alias=;ID=PF3D7_1239200-DsL-3-PF3D7_0309000;pvalue=0.00166;sequence=TCTACT;
PF3D7_0309000	fimo	nucleotide_motif	257	262	27.3	-	.	Name=PF3D7_1239200-DsL_PF3D7_0309000-;Alias=;ID=PF3D7_1239200-DsL-4-PF3D7_0309000;pvalue=0.00185;sequence=TCAACA;
PF3D7_0309000	fimo	nucleotide_motif	786	791	27.3	-	.	Name=PF3D7_1239200-DsL_PF3D7_0309000-;Alias=;ID=PF3D7_1239200-DsL-5-PF3D7_0309000;pvalue=0.00185;sequence=TCAACA;
PF3D7_0309000	fimo	nucleotide_motif	522	527	26.6	-	.	Name=PF3D7_1239200-DsL_PF3D7_0309000-;Alias=;ID=PF3D7_1239200-DsL-6-PF3D7_0309000;pvalue=0.00218;sequence=TCTTCA;
PF3D7_0309000	fimo	nucleotide_motif	893	898	26.6	-	.	Name=PF3D7_1239200-DsL_PF3D7_0309000-;Alias=;ID=PF3D7_1239200-DsL-7-PF3D7_0309000;pvalue=0.00218;sequence=TCTTCA;
PF3D7_0309000	fimo	nucleotide_motif	981	986	26.6	+	.	Name=PF3D7_1239200-DsL_PF3D7_0309000+;Alias=;ID=PF3D7_1239200-DsL-8-PF3D7_0309000;pvalue=0.0022;sequence=TCTGCC;
PF3D7_0309000	fimo	nucleotide_motif	985	990	26.2	+	.	Name=PF3D7_1239200-DsL_PF3D7_0309000+;Alias=;ID=PF3D7_1239200-DsL-9-PF3D7_0309000;pvalue=0.00238;sequence=CCCACA;
PF3D7_0309000	fimo	nucleotide_motif	433	438	23.5	-	.	Name=PF3D7_1239200-DsL_PF3D7_0309000-;Alias=;ID=PF3D7_1239200-DsL-10-PF3D7_0309000;pvalue=0.00451;sequence=TATACA;
PF3D7_0309000	fimo	nucleotide_motif	711	716	23.5	-	.	Name=PF3D7_1239200-DsL_PF3D7_0309000-;Alias=;ID=PF3D7_1239200-DsL-11-PF3D7_0309000;pvalue=0.00451;sequence=TATACA;
PF3D7_0309000	fimo	nucleotide_motif	808	813	23.5	+	.	Name=PF3D7_1239200-DsL_PF3D7_0309000+;Alias=;ID=PF3D7_1239200-DsL-12-PF3D7_0309000;pvalue=0.00451;sequence=TATACA;
PF3D7_0309000	fimo	nucleotide_motif	903	908	23.2	+	.	Name=PF3D7_1239200-DsL_PF3D7_0309000+;Alias=;ID=PF3D7_1239200-DsL-13-PF3D7_0309000;pvalue=0.00475;sequence=TCCATA;
PF3D7_0309000	fimo	nucleotide_motif	353	358	23.2	-	.	Name=PF3D7_1239200-DsL_PF3D7_0309000-;Alias=;ID=PF3D7_1239200-DsL-14-PF3D7_0309000;pvalue=0.0048;sequence=TCTGCT;
PF3D7_0309000	fimo	nucleotide_motif	630	635	22.3	+	.	Name=PF3D7_1239200-DsL_PF3D7_0309000+;Alias=;ID=PF3D7_1239200-DsL-15-PF3D7_0309000;pvalue=0.00587;sequence=TTTACA;
PF3D7_0309000	fimo	nucleotide_motif	557	562	21.4	-	.	Name=PF3D7_1239200-DsL_PF3D7_0309000-;Alias=;ID=PF3D7_1239200-DsL-16-PF3D7_0309000;pvalue=0.00721;sequence=TCTATT;
PF3D7_0309000	fimo	nucleotide_motif	71	76	20.7	+	.	Name=PF3D7_1239200-DsL_PF3D7_0309000+;Alias=;ID=PF3D7_1239200-DsL-17-PF3D7_0309000;pvalue=0.00854;sequence=TCTAAA;
PF3D7_0309000	fimo	nucleotide_motif	511	516	20.7	+	.	Name=PF3D7_1239200-DsL_PF3D7_0309000+;Alias=;ID=PF3D7_1239200-DsL-18-PF3D7_0309000;pvalue=0.00854;sequence=TCTAAA;
PF3D7_0309000	fimo	nucleotide_motif	660	665	20.1	-	.	Name=PF3D7_1239200-DsL_PF3D7_0309000-;Alias=;ID=PF3D7_1239200-DsL-19-PF3D7_0309000;pvalue=0.00983;sequence=TCAATA;
PF3D7_0309100	fimo	nucleotide_motif	965	970	38	-	.	Name=PF3D7_1239200-DsL_PF3D7_0309100-;Alias=;ID=PF3D7_1239200-DsL-1-PF3D7_0309100;pvalue=0.000157;sequence=TCTACA;
PF3D7_0309100	fimo	nucleotide_motif	620	625	28.3	+	.	Name=PF3D7_1239200-DsL_PF3D7_0309100+;Alias=;ID=PF3D7_1239200-DsL-2-PF3D7_0309100;pvalue=0.00148;sequence=TCTATA;
PF3D7_0309100	fimo	nucleotide_motif	266	271	27.8	-	.	Name=PF3D7_1239200-DsL_PF3D7_0309100-;Alias=;ID=PF3D7_1239200-DsL-3-PF3D7_0309100;pvalue=0.00166;sequence=TCTACT;
PF3D7_0309100	fimo	nucleotide_motif	605	610	27	-	.	Name=PF3D7_1239200-DsL_PF3D7_0309100-;Alias=;ID=PF3D7_1239200-DsL-4-PF3D7_0309100;pvalue=0.00201;sequence=ACTACA;
PF3D7_0309100	fimo	nucleotide_motif	775	780	27	-	.	Name=PF3D7_1239200-DsL_PF3D7_0309100-;Alias=;ID=PF3D7_1239200-DsL-5-PF3D7_0309100;pvalue=0.00201;sequence=ACTACA;
PF3D7_0309100	fimo	nucleotide_motif	277	282	26.6	-	.	Name=PF3D7_1239200-DsL_PF3D7_0309100-;Alias=;ID=PF3D7_1239200-DsL-6-PF3D7_0309100;pvalue=0.00218;sequence=TCTTCA;
PF3D7_0309100	fimo	nucleotide_motif	290	295	26.6	+	.	Name=PF3D7_1239200-DsL_PF3D7_0309100+;Alias=;ID=PF3D7_1239200-DsL-7-PF3D7_0309100;pvalue=0.00219;sequence=TCGGCA;
PF3D7_0309100	fimo	nucleotide_motif	292	297	26.6	-	.	Name=PF3D7_1239200-DsL_PF3D7_0309100-;Alias=;ID=PF3D7_1239200-DsL-8-PF3D7_0309100;pvalue=0.0022;sequence=TCTGCC;
PF3D7_0309100	fimo	nucleotide_motif	99	104	24.6	+	.	Name=PF3D7_1239200-DsL_PF3D7_0309100+;Alias=;ID=PF3D7_1239200-DsL-9-PF3D7_0309100;pvalue=0.00346;sequence=TCTGTA;
PF3D7_0309100	fimo	nucleotide_motif	416	421	24.6	-	.	Name=PF3D7_1239200-DsL_PF3D7_0309100-;Alias=;ID=PF3D7_1239200-DsL-10-PF3D7_0309100;pvalue=0.00346;sequence=TCTGTA;
PF3D7_0309100	fimo	nucleotide_motif	164	169	23.5	-	.	Name=PF3D7_1239200-DsL_PF3D7_0309100-;Alias=;ID=PF3D7_1239200-DsL-11-PF3D7_0309100;pvalue=0.00451;sequence=TATACA;
PF3D7_0309100	fimo	nucleotide_motif	414	419	23.5	+	.	Name=PF3D7_1239200-DsL_PF3D7_0309100+;Alias=;ID=PF3D7_1239200-DsL-12-PF3D7_0309100;pvalue=0.00451;sequence=TATACA;
PF3D7_0309100	fimo	nucleotide_motif	692	697	23.5	+	.	Name=PF3D7_1239200-DsL_PF3D7_0309100+;Alias=;ID=PF3D7_1239200-DsL-13-PF3D7_0309100;pvalue=0.00451;sequence=TATACA;
PF3D7_0309100	fimo	nucleotide_motif	688	693	23.5	-	.	Name=PF3D7_1239200-DsL_PF3D7_0309100-;Alias=;ID=PF3D7_1239200-DsL-14-PF3D7_0309100;pvalue=0.00451;sequence=TATACA;
PF3D7_0309100	fimo	nucleotide_motif	818	823	23.5	+	.	Name=PF3D7_1239200-DsL_PF3D7_0309100+;Alias=;ID=PF3D7_1239200-DsL-15-PF3D7_0309100;pvalue=0.00451;sequence=TATACA;
PF3D7_0309100	fimo	nucleotide_motif	973	978	23.5	-	.	Name=PF3D7_1239200-DsL_PF3D7_0309100-;Alias=;ID=PF3D7_1239200-DsL-16-PF3D7_0309100;pvalue=0.00451;sequence=TATACA;
PF3D7_0309100	fimo	nucleotide_motif	274	279	22.1	-	.	Name=PF3D7_1239200-DsL_PF3D7_0309100-;Alias=;ID=PF3D7_1239200-DsL-17-PF3D7_0309100;pvalue=0.00617;sequence=TCAGCA;
PF3D7_0309100	fimo	nucleotide_motif	511	516	21.4	+	.	Name=PF3D7_1239200-DsL_PF3D7_0309100+;Alias=;ID=PF3D7_1239200-DsL-18-PF3D7_0309100;pvalue=0.00721;sequence=TCTATT;
PF3D7_0309100	fimo	nucleotide_motif	699	704	21.4	-	.	Name=PF3D7_1239200-DsL_PF3D7_0309100-;Alias=;ID=PF3D7_1239200-DsL-19-PF3D7_0309100;pvalue=0.00721;sequence=TCTATT;
PF3D7_0309100	fimo	nucleotide_motif	263	268	21.2	-	.	Name=PF3D7_1239200-DsL_PF3D7_0309100-;Alias=;ID=PF3D7_1239200-DsL-20-PF3D7_0309100;pvalue=0.00752;sequence=ACTGCA;
PF3D7_0309200	fimo	nucleotide_motif	357	362	38	-	.	Name=PF3D7_1239200-DsL_PF3D7_0309200-;Alias=;ID=PF3D7_1239200-DsL-1-PF3D7_0309200;pvalue=0.000157;sequence=TCTACA;
PF3D7_0309200	fimo	nucleotide_motif	675	680	27	+	.	Name=PF3D7_1239200-DsL_PF3D7_0309200+;Alias=;ID=PF3D7_1239200-DsL-2-PF3D7_0309200;pvalue=0.00201;sequence=ACTACA;
PF3D7_0309200	fimo	nucleotide_motif	132	137	24.6	-	.	Name=PF3D7_1239200-DsL_PF3D7_0309200-;Alias=;ID=PF3D7_1239200-DsL-3-PF3D7_0309200;pvalue=0.00346;sequence=TCTGTA;
PF3D7_0309200	fimo	nucleotide_motif	31	36	23.5	-	.	Name=PF3D7_1239200-DsL_PF3D7_0309200-;Alias=;ID=PF3D7_1239200-DsL-4-PF3D7_0309200;pvalue=0.00451;sequence=TATACA;
PF3D7_0309200	fimo	nucleotide_motif	142	147	23.5	-	.	Name=PF3D7_1239200-DsL_PF3D7_0309200-;Alias=;ID=PF3D7_1239200-DsL-5-PF3D7_0309200;pvalue=0.00451;sequence=TATACA;
PF3D7_0309200	fimo	nucleotide_motif	237	242	23.5	-	.	Name=PF3D7_1239200-DsL_PF3D7_0309200-;Alias=;ID=PF3D7_1239200-DsL-6-PF3D7_0309200;pvalue=0.00451;sequence=TATACA;
PF3D7_0309200	fimo	nucleotide_motif	615	620	23.5	+	.	Name=PF3D7_1239200-DsL_PF3D7_0309200+;Alias=;ID=PF3D7_1239200-DsL-7-PF3D7_0309200;pvalue=0.00451;sequence=TATACA;
PF3D7_0309200	fimo	nucleotide_motif	783	788	23.5	-	.	Name=PF3D7_1239200-DsL_PF3D7_0309200-;Alias=;ID=PF3D7_1239200-DsL-8-PF3D7_0309200;pvalue=0.00451;sequence=TATACA;
PF3D7_0309200	fimo	nucleotide_motif	823	828	23.5	+	.	Name=PF3D7_1239200-DsL_PF3D7_0309200+;Alias=;ID=PF3D7_1239200-DsL-9-PF3D7_0309200;pvalue=0.00451;sequence=TATACA;
PF3D7_0309200	fimo	nucleotide_motif	946	951	23.5	+	.	Name=PF3D7_1239200-DsL_PF3D7_0309200+;Alias=;ID=PF3D7_1239200-DsL-10-PF3D7_0309200;pvalue=0.00451;sequence=TATACA;
PF3D7_0309200	fimo	nucleotide_motif	964	969	23.5	+	.	Name=PF3D7_1239200-DsL_PF3D7_0309200+;Alias=;ID=PF3D7_1239200-DsL-11-PF3D7_0309200;pvalue=0.00451;sequence=TATACA;
PF3D7_0309200	fimo	nucleotide_motif	990	995	23.5	-	.	Name=PF3D7_1239200-DsL_PF3D7_0309200-;Alias=;ID=PF3D7_1239200-DsL-12-PF3D7_0309200;pvalue=0.00451;sequence=TATACA;
PF3D7_0309200	fimo	nucleotide_motif	740	745	22.3	-	.	Name=PF3D7_1239200-DsL_PF3D7_0309200-;Alias=;ID=PF3D7_1239200-DsL-13-PF3D7_0309200;pvalue=0.00587;sequence=TTTACA;
PF3D7_0309200	fimo	nucleotide_motif	379	384	22.3	+	.	Name=PF3D7_1239200-DsL_PF3D7_0309200+;Alias=;ID=PF3D7_1239200-DsL-14-PF3D7_0309200;pvalue=0.00589;sequence=CCTTCA;
PF3D7_0309200	fimo	nucleotide_motif	157	162	21.4	+	.	Name=PF3D7_1239200-DsL_PF3D7_0309200+;Alias=;ID=PF3D7_1239200-DsL-15-PF3D7_0309200;pvalue=0.00721;sequence=TCTATT;
PF3D7_0309200	fimo	nucleotide_motif	554	559	20.7	-	.	Name=PF3D7_1239200-DsL_PF3D7_0309200-;Alias=;ID=PF3D7_1239200-DsL-16-PF3D7_0309200;pvalue=0.00854;sequence=TCTAAA;
PF3D7_0309200	fimo	nucleotide_motif	109	114	20.1	+	.	Name=PF3D7_1239200-DsL_PF3D7_0309200+;Alias=;ID=PF3D7_1239200-DsL-17-PF3D7_0309200;pvalue=0.00983;sequence=TCAATA;
PF3D7_0309200	fimo	nucleotide_motif	400	405	20.1	+	.	Name=PF3D7_1239200-DsL_PF3D7_0309200+;Alias=;ID=PF3D7_1239200-DsL-18-PF3D7_0309200;pvalue=0.00983;sequence=TCAATA;
PF3D7_0309300	fimo	nucleotide_motif	297	302	28.3	+	.	Name=PF3D7_1239200-DsL_PF3D7_0309300+;Alias=;ID=PF3D7_1239200-DsL-1-PF3D7_0309300;pvalue=0.00148;sequence=TCTATA;
PF3D7_0309300	fimo	nucleotide_motif	912	917	28.3	+	.	Name=PF3D7_1239200-DsL_PF3D7_0309300+;Alias=;ID=PF3D7_1239200-DsL-2-PF3D7_0309300;pvalue=0.00148;sequence=TCTATA;
PF3D7_0309300	fimo	nucleotide_motif	929	934	28.3	+	.	Name=PF3D7_1239200-DsL_PF3D7_0309300+;Alias=;ID=PF3D7_1239200-DsL-3-PF3D7_0309300;pvalue=0.00148;sequence=TCTATA;
PF3D7_0309300	fimo	nucleotide_motif	946	951	28.3	+	.	Name=PF3D7_1239200-DsL_PF3D7_0309300+;Alias=;ID=PF3D7_1239200-DsL-4-PF3D7_0309300;pvalue=0.00148;sequence=TCTATA;
PF3D7_0309300	fimo	nucleotide_motif	781	786	28.3	-	.	Name=PF3D7_1239200-DsL_PF3D7_0309300-;Alias=;ID=PF3D7_1239200-DsL-5-PF3D7_0309300;pvalue=0.00148;sequence=TCTATA;
PF3D7_0309300	fimo	nucleotide_motif	485	490	26.6	-	.	Name=PF3D7_1239200-DsL_PF3D7_0309300-;Alias=;ID=PF3D7_1239200-DsL-6-PF3D7_0309300;pvalue=0.00218;sequence=TCTTCA;
PF3D7_0309300	fimo	nucleotide_motif	810	815	26.2	+	.	Name=PF3D7_1239200-DsL_PF3D7_0309300+;Alias=;ID=PF3D7_1239200-DsL-7-PF3D7_0309300;pvalue=0.00238;sequence=CCTATA;
PF3D7_0309300	fimo	nucleotide_motif	177	182	24.8	-	.	Name=PF3D7_1239200-DsL_PF3D7_0309300-;Alias=;ID=PF3D7_1239200-DsL-8-PF3D7_0309300;pvalue=0.00327;sequence=GCTATA;
PF3D7_0309300	fimo	nucleotide_motif	640	645	24.8	+	.	Name=PF3D7_1239200-DsL_PF3D7_0309300+;Alias=;ID=PF3D7_1239200-DsL-9-PF3D7_0309300;pvalue=0.00327;sequence=GCTATA;
PF3D7_0309300	fimo	nucleotide_motif	328	333	24.6	-	.	Name=PF3D7_1239200-DsL_PF3D7_0309300-;Alias=;ID=PF3D7_1239200-DsL-10-PF3D7_0309300;pvalue=0.00349;sequence=TCCGCA;
PF3D7_0309300	fimo	nucleotide_motif	578	583	23.5	-	.	Name=PF3D7_1239200-DsL_PF3D7_0309300-;Alias=;ID=PF3D7_1239200-DsL-11-PF3D7_0309300;pvalue=0.00451;sequence=TATACA;
PF3D7_0309300	fimo	nucleotide_motif	627	632	23.5	-	.	Name=PF3D7_1239200-DsL_PF3D7_0309300-;Alias=;ID=PF3D7_1239200-DsL-12-PF3D7_0309300;pvalue=0.00451;sequence=TATACA;
PF3D7_0309300	fimo	nucleotide_motif	812	817	23.5	+	.	Name=PF3D7_1239200-DsL_PF3D7_0309300+;Alias=;ID=PF3D7_1239200-DsL-13-PF3D7_0309300;pvalue=0.00451;sequence=TATACA;
PF3D7_0309300	fimo	nucleotide_motif	981	986	23.4	-	.	Name=PF3D7_1239200-DsL_PF3D7_0309300-;Alias=;ID=PF3D7_1239200-DsL-14-PF3D7_0309300;pvalue=0.00459;sequence=CCAACA;
PF3D7_0309300	fimo	nucleotide_motif	984	989	23.2	-	.	Name=PF3D7_1239200-DsL_PF3D7_0309300-;Alias=;ID=PF3D7_1239200-DsL-15-PF3D7_0309300;pvalue=0.00478;sequence=GCTCCA;
PF3D7_0309300	fimo	nucleotide_motif	477	482	22.3	+	.	Name=PF3D7_1239200-DsL_PF3D7_0309300+;Alias=;ID=PF3D7_1239200-DsL-16-PF3D7_0309300;pvalue=0.00587;sequence=TTTACA;
PF3D7_0309300	fimo	nucleotide_motif	301	306	20.1	-	.	Name=PF3D7_1239200-DsL_PF3D7_0309300-;Alias=;ID=PF3D7_1239200-DsL-17-PF3D7_0309300;pvalue=0.00983;sequence=TCAATA;
PF3D7_0309300	fimo	nucleotide_motif	520	525	20.1	-	.	Name=PF3D7_1239200-DsL_PF3D7_0309300-;Alias=;ID=PF3D7_1239200-DsL-18-PF3D7_0309300;pvalue=0.00983;sequence=TCAATA;
PF3D7_0309300	fimo	nucleotide_motif	972	977	20.1	+	.	Name=PF3D7_1239200-DsL_PF3D7_0309300+;Alias=;ID=PF3D7_1239200-DsL-19-PF3D7_0309300;pvalue=0.00983;sequence=TCAATA;
PF3D7_0309500	fimo	nucleotide_motif	797	802	38	-	.	Name=PF3D7_1239200-DsL_PF3D7_0309500-;Alias=;ID=PF3D7_1239200-DsL-1-PF3D7_0309500;pvalue=0.000157;sequence=TCTACA;
PF3D7_0309500	fimo	nucleotide_motif	175	180	37.4	+	.	Name=PF3D7_1239200-DsL_PF3D7_0309500+;Alias=;ID=PF3D7_1239200-DsL-2-PF3D7_0309500;pvalue=0.000181;sequence=CCTACA;
PF3D7_0309500	fimo	nucleotide_motif	976	981	28.2	+	.	Name=PF3D7_1239200-DsL_PF3D7_0309500+;Alias=;ID=PF3D7_1239200-DsL-3-PF3D7_0309500;pvalue=0.0015;sequence=TCCACA;
PF3D7_0309500	fimo	nucleotide_motif	68	73	27	+	.	Name=PF3D7_1239200-DsL_PF3D7_0309500+;Alias=;ID=PF3D7_1239200-DsL-4-PF3D7_0309500;pvalue=0.00201;sequence=ACTACA;
PF3D7_0309500	fimo	nucleotide_motif	334	339	23.5	+	.	Name=PF3D7_1239200-DsL_PF3D7_0309500+;Alias=;ID=PF3D7_1239200-DsL-5-PF3D7_0309500;pvalue=0.00451;sequence=TATACA;
PF3D7_0309500	fimo	nucleotide_motif	555	560	23.5	-	.	Name=PF3D7_1239200-DsL_PF3D7_0309500-;Alias=;ID=PF3D7_1239200-DsL-6-PF3D7_0309500;pvalue=0.00451;sequence=TATACA;
PF3D7_0309500	fimo	nucleotide_motif	745	750	23.5	+	.	Name=PF3D7_1239200-DsL_PF3D7_0309500+;Alias=;ID=PF3D7_1239200-DsL-7-PF3D7_0309500;pvalue=0.00451;sequence=TATACA;
PF3D7_0309500	fimo	nucleotide_motif	937	942	23.5	+	.	Name=PF3D7_1239200-DsL_PF3D7_0309500+;Alias=;ID=PF3D7_1239200-DsL-8-PF3D7_0309500;pvalue=0.00451;sequence=TATACA;
PF3D7_0309500	fimo	nucleotide_motif	37	42	23.2	+	.	Name=PF3D7_1239200-DsL_PF3D7_0309500+;Alias=;ID=PF3D7_1239200-DsL-9-PF3D7_0309500;pvalue=0.00475;sequence=TCCATA;
PF3D7_0309500	fimo	nucleotide_motif	24	29	21.4	+	.	Name=PF3D7_1239200-DsL_PF3D7_0309500+;Alias=;ID=PF3D7_1239200-DsL-10-PF3D7_0309500;pvalue=0.00721;sequence=TCTATT;
PF3D7_0309500	fimo	nucleotide_motif	41	46	20.1	-	.	Name=PF3D7_1239200-DsL_PF3D7_0309500-;Alias=;ID=PF3D7_1239200-DsL-11-PF3D7_0309500;pvalue=0.00983;sequence=TCAATA;
PF3D7_0309600	fimo	nucleotide_motif	980	985	27	-	.	Name=PF3D7_1239200-DsL_PF3D7_0309600-;Alias=;ID=PF3D7_1239200-DsL-1-PF3D7_0309600;pvalue=0.00201;sequence=ACTACA;
PF3D7_0309600	fimo	nucleotide_motif	93	98	26.2	+	.	Name=PF3D7_1239200-DsL_PF3D7_0309600+;Alias=;ID=PF3D7_1239200-DsL-2-PF3D7_0309600;pvalue=0.00238;sequence=CCCACA;
PF3D7_0309600	fimo	nucleotide_motif	706	711	25.9	+	.	Name=PF3D7_1239200-DsL_PF3D7_0309600+;Alias=;ID=PF3D7_1239200-DsL-3-PF3D7_0309600;pvalue=0.00254;sequence=TGTACA;
PF3D7_0309600	fimo	nucleotide_motif	706	711	25.9	-	.	Name=PF3D7_1239200-DsL_PF3D7_0309600-;Alias=;ID=PF3D7_1239200-DsL-4-PF3D7_0309600;pvalue=0.00254;sequence=TGTACA;
PF3D7_0309600	fimo	nucleotide_motif	796	801	25.9	+	.	Name=PF3D7_1239200-DsL_PF3D7_0309600+;Alias=;ID=PF3D7_1239200-DsL-5-PF3D7_0309600;pvalue=0.00254;sequence=TGTACA;
PF3D7_0309600	fimo	nucleotide_motif	796	801	25.9	-	.	Name=PF3D7_1239200-DsL_PF3D7_0309600-;Alias=;ID=PF3D7_1239200-DsL-6-PF3D7_0309600;pvalue=0.00254;sequence=TGTACA;
PF3D7_0309600	fimo	nucleotide_motif	458	463	23.5	+	.	Name=PF3D7_1239200-DsL_PF3D7_0309600+;Alias=;ID=PF3D7_1239200-DsL-7-PF3D7_0309600;pvalue=0.00451;sequence=TATACA;
PF3D7_0309600	fimo	nucleotide_motif	719	724	23.5	-	.	Name=PF3D7_1239200-DsL_PF3D7_0309600-;Alias=;ID=PF3D7_1239200-DsL-8-PF3D7_0309600;pvalue=0.00451;sequence=TATACA;
PF3D7_0309600	fimo	nucleotide_motif	815	820	23.5	+	.	Name=PF3D7_1239200-DsL_PF3D7_0309600+;Alias=;ID=PF3D7_1239200-DsL-9-PF3D7_0309600;pvalue=0.00451;sequence=TATACA;
PF3D7_0309600	fimo	nucleotide_motif	844	849	23.5	+	.	Name=PF3D7_1239200-DsL_PF3D7_0309600+;Alias=;ID=PF3D7_1239200-DsL-10-PF3D7_0309600;pvalue=0.00451;sequence=TATACA;
PF3D7_0309600	fimo	nucleotide_motif	859	864	23.5	+	.	Name=PF3D7_1239200-DsL_PF3D7_0309600+;Alias=;ID=PF3D7_1239200-DsL-11-PF3D7_0309600;pvalue=0.00451;sequence=TATACA;
PF3D7_0309600	fimo	nucleotide_motif	874	879	23.5	+	.	Name=PF3D7_1239200-DsL_PF3D7_0309600+;Alias=;ID=PF3D7_1239200-DsL-12-PF3D7_0309600;pvalue=0.00451;sequence=TATACA;
PF3D7_0309600	fimo	nucleotide_motif	889	894	23.5	+	.	Name=PF3D7_1239200-DsL_PF3D7_0309600+;Alias=;ID=PF3D7_1239200-DsL-13-PF3D7_0309600;pvalue=0.00451;sequence=TATACA;
PF3D7_0309600	fimo	nucleotide_motif	938	943	23.5	-	.	Name=PF3D7_1239200-DsL_PF3D7_0309600-;Alias=;ID=PF3D7_1239200-DsL-14-PF3D7_0309600;pvalue=0.00451;sequence=TATACA;
PF3D7_0309600	fimo	nucleotide_motif	561	566	22.3	-	.	Name=PF3D7_1239200-DsL_PF3D7_0309600-;Alias=;ID=PF3D7_1239200-DsL-15-PF3D7_0309600;pvalue=0.00587;sequence=TTTACA;
PF3D7_0309600	fimo	nucleotide_motif	802	807	22.3	-	.	Name=PF3D7_1239200-DsL_PF3D7_0309600-;Alias=;ID=PF3D7_1239200-DsL-16-PF3D7_0309600;pvalue=0.00587;sequence=TTTACA;
PF3D7_0309600	fimo	nucleotide_motif	190	195	22.3	-	.	Name=PF3D7_1239200-DsL_PF3D7_0309600-;Alias=;ID=PF3D7_1239200-DsL-17-PF3D7_0309600;pvalue=0.00592;sequence=GCAACA;
PF3D7_0309600	fimo	nucleotide_motif	91	96	21.3	+	.	Name=PF3D7_1239200-DsL_PF3D7_0309600+;Alias=;ID=PF3D7_1239200-DsL-18-PF3D7_0309600;pvalue=0.0074;sequence=TCCCCA;
PF3D7_0309600	fimo	nucleotide_motif	379	384	21.3	+	.	Name=PF3D7_1239200-DsL_PF3D7_0309600+;Alias=;ID=PF3D7_1239200-DsL-19-PF3D7_0309600;pvalue=0.0074;sequence=TCCCCA;
PF3D7_0309600	fimo	nucleotide_motif	606	611	21.3	+	.	Name=PF3D7_1239200-DsL_PF3D7_0309600+;Alias=;ID=PF3D7_1239200-DsL-20-PF3D7_0309600;pvalue=0.00747;sequence=TCTTCC;
PF3D7_0309600	fimo	nucleotide_motif	592	597	20.7	-	.	Name=PF3D7_1239200-DsL_PF3D7_0309600-;Alias=;ID=PF3D7_1239200-DsL-21-PF3D7_0309600;pvalue=0.00854;sequence=TCTAAA;
PF3D7_0309600	fimo	nucleotide_motif	327	332	20.1	-	.	Name=PF3D7_1239200-DsL_PF3D7_0309600-;Alias=;ID=PF3D7_1239200-DsL-22-PF3D7_0309600;pvalue=0.00983;sequence=TCAATA;
PF3D7_0309600	fimo	nucleotide_motif	922	927	20.1	+	.	Name=PF3D7_1239200-DsL_PF3D7_0309600+;Alias=;ID=PF3D7_1239200-DsL-23-PF3D7_0309600;pvalue=0.00988;sequence=TGGACA;
PF3D7_0309700	fimo	nucleotide_motif	8	13	28.3	+	.	Name=PF3D7_1239200-DsL_PF3D7_0309700+;Alias=;ID=PF3D7_1239200-DsL-1-PF3D7_0309700;pvalue=0.00148;sequence=TCTATA;
PF3D7_0309700	fimo	nucleotide_motif	281	286	28.3	-	.	Name=PF3D7_1239200-DsL_PF3D7_0309700-;Alias=;ID=PF3D7_1239200-DsL-2-PF3D7_0309700;pvalue=0.00148;sequence=TCTATA;
PF3D7_0309700	fimo	nucleotide_motif	674	679	28.3	-	.	Name=PF3D7_1239200-DsL_PF3D7_0309700-;Alias=;ID=PF3D7_1239200-DsL-3-PF3D7_0309700;pvalue=0.00148;sequence=TCTATA;
PF3D7_0309700	fimo	nucleotide_motif	399	404	26.6	-	.	Name=PF3D7_1239200-DsL_PF3D7_0309700-;Alias=;ID=PF3D7_1239200-DsL-4-PF3D7_0309700;pvalue=0.00218;sequence=TCTTCA;
PF3D7_0309700	fimo	nucleotide_motif	386	391	24.6	-	.	Name=PF3D7_1239200-DsL_PF3D7_0309700-;Alias=;ID=PF3D7_1239200-DsL-5-PF3D7_0309700;pvalue=0.00348;sequence=CCTACT;
PF3D7_0309700	fimo	nucleotide_motif	10	15	23.5	+	.	Name=PF3D7_1239200-DsL_PF3D7_0309700+;Alias=;ID=PF3D7_1239200-DsL-6-PF3D7_0309700;pvalue=0.00451;sequence=TATACA;
PF3D7_0309700	fimo	nucleotide_motif	279	284	23.5	-	.	Name=PF3D7_1239200-DsL_PF3D7_0309700-;Alias=;ID=PF3D7_1239200-DsL-7-PF3D7_0309700;pvalue=0.00451;sequence=TATACA;
PF3D7_0309700	fimo	nucleotide_motif	417	422	23.5	-	.	Name=PF3D7_1239200-DsL_PF3D7_0309700-;Alias=;ID=PF3D7_1239200-DsL-8-PF3D7_0309700;pvalue=0.00451;sequence=TATACA;
PF3D7_0309700	fimo	nucleotide_motif	443	448	23.5	+	.	Name=PF3D7_1239200-DsL_PF3D7_0309700+;Alias=;ID=PF3D7_1239200-DsL-9-PF3D7_0309700;pvalue=0.00451;sequence=TATACA;
PF3D7_0309700	fimo	nucleotide_motif	474	479	23.5	+	.	Name=PF3D7_1239200-DsL_PF3D7_0309700+;Alias=;ID=PF3D7_1239200-DsL-10-PF3D7_0309700;pvalue=0.00451;sequence=TATACA;
PF3D7_0309700	fimo	nucleotide_motif	742	747	23.5	-	.	Name=PF3D7_1239200-DsL_PF3D7_0309700-;Alias=;ID=PF3D7_1239200-DsL-11-PF3D7_0309700;pvalue=0.00451;sequence=TATACA;
PF3D7_0309700	fimo	nucleotide_motif	701	706	22.3	+	.	Name=PF3D7_1239200-DsL_PF3D7_0309700+;Alias=;ID=PF3D7_1239200-DsL-12-PF3D7_0309700;pvalue=0.00587;sequence=TTTACA;
PF3D7_0309700	fimo	nucleotide_motif	993	998	22.3	-	.	Name=PF3D7_1239200-DsL_PF3D7_0309700-;Alias=;ID=PF3D7_1239200-DsL-13-PF3D7_0309700;pvalue=0.00587;sequence=TTTACA;
PF3D7_0309700	fimo	nucleotide_motif	261	266	21.4	-	.	Name=PF3D7_1239200-DsL_PF3D7_0309700-;Alias=;ID=PF3D7_1239200-DsL-14-PF3D7_0309700;pvalue=0.00721;sequence=TCTATT;
PF3D7_0309700	fimo	nucleotide_motif	712	717	21.4	+	.	Name=PF3D7_1239200-DsL_PF3D7_0309700+;Alias=;ID=PF3D7_1239200-DsL-15-PF3D7_0309700;pvalue=0.00721;sequence=TCTATT;
PF3D7_0309700	fimo	nucleotide_motif	595	600	21.3	+	.	Name=PF3D7_1239200-DsL_PF3D7_0309700+;Alias=;ID=PF3D7_1239200-DsL-16-PF3D7_0309700;pvalue=0.0074;sequence=TCCACT;
PF3D7_0309700	fimo	nucleotide_motif	687	692	21.3	-	.	Name=PF3D7_1239200-DsL_PF3D7_0309700-;Alias=;ID=PF3D7_1239200-DsL-17-PF3D7_0309700;pvalue=0.0074;sequence=TCCCCA;
PF3D7_0309700	fimo	nucleotide_motif	965	970	20.1	-	.	Name=PF3D7_1239200-DsL_PF3D7_0309700-;Alias=;ID=PF3D7_1239200-DsL-18-PF3D7_0309700;pvalue=0.00983;sequence=CCTATC;
PF3D7_0309700	fimo	nucleotide_motif	927	932	20	-	.	Name=PF3D7_1239200-DsL_PF3D7_0309700-;Alias=;ID=PF3D7_1239200-DsL-19-PF3D7_0309700;pvalue=0.0099;sequence=TGTACC;
PF3D7_0309800	fimo	nucleotide_motif	162	167	28.3	+	.	Name=PF3D7_1239200-DsL_PF3D7_0309800+;Alias=;ID=PF3D7_1239200-DsL-1-PF3D7_0309800;pvalue=0.00148;sequence=TCTATA;
PF3D7_0309800	fimo	nucleotide_motif	555	560	28.3	+	.	Name=PF3D7_1239200-DsL_PF3D7_0309800+;Alias=;ID=PF3D7_1239200-DsL-2-PF3D7_0309800;pvalue=0.00148;sequence=TCTATA;
PF3D7_0309800	fimo	nucleotide_motif	828	833	28.3	-	.	Name=PF3D7_1239200-DsL_PF3D7_0309800-;Alias=;ID=PF3D7_1239200-DsL-3-PF3D7_0309800;pvalue=0.00148;sequence=TCTATA;
PF3D7_0309800	fimo	nucleotide_motif	437	442	26.6	+	.	Name=PF3D7_1239200-DsL_PF3D7_0309800+;Alias=;ID=PF3D7_1239200-DsL-4-PF3D7_0309800;pvalue=0.00218;sequence=TCTTCA;
PF3D7_0309800	fimo	nucleotide_motif	874	879	25.1	-	.	Name=PF3D7_1239200-DsL_PF3D7_0309800-;Alias=;ID=PF3D7_1239200-DsL-5-PF3D7_0309800;pvalue=0.00309;sequence=TCTATC;
PF3D7_0309800	fimo	nucleotide_motif	450	455	24.6	+	.	Name=PF3D7_1239200-DsL_PF3D7_0309800+;Alias=;ID=PF3D7_1239200-DsL-6-PF3D7_0309800;pvalue=0.00348;sequence=CCTACT;
PF3D7_0309800	fimo	nucleotide_motif	94	99	23.5	+	.	Name=PF3D7_1239200-DsL_PF3D7_0309800+;Alias=;ID=PF3D7_1239200-DsL-7-PF3D7_0309800;pvalue=0.00451;sequence=TATACA;
PF3D7_0309800	fimo	nucleotide_motif	362	367	23.5	-	.	Name=PF3D7_1239200-DsL_PF3D7_0309800-;Alias=;ID=PF3D7_1239200-DsL-8-PF3D7_0309800;pvalue=0.00451;sequence=TATACA;
PF3D7_0309800	fimo	nucleotide_motif	393	398	23.5	-	.	Name=PF3D7_1239200-DsL_PF3D7_0309800-;Alias=;ID=PF3D7_1239200-DsL-9-PF3D7_0309800;pvalue=0.00451;sequence=TATACA;
PF3D7_0309800	fimo	nucleotide_motif	419	424	23.5	+	.	Name=PF3D7_1239200-DsL_PF3D7_0309800+;Alias=;ID=PF3D7_1239200-DsL-10-PF3D7_0309800;pvalue=0.00451;sequence=TATACA;
PF3D7_0309800	fimo	nucleotide_motif	557	562	23.5	+	.	Name=PF3D7_1239200-DsL_PF3D7_0309800+;Alias=;ID=PF3D7_1239200-DsL-11-PF3D7_0309800;pvalue=0.00451;sequence=TATACA;
PF3D7_0309800	fimo	nucleotide_motif	826	831	23.5	-	.	Name=PF3D7_1239200-DsL_PF3D7_0309800-;Alias=;ID=PF3D7_1239200-DsL-12-PF3D7_0309800;pvalue=0.00451;sequence=TATACA;
PF3D7_0309800	fimo	nucleotide_motif	135	140	22.3	-	.	Name=PF3D7_1239200-DsL_PF3D7_0309800-;Alias=;ID=PF3D7_1239200-DsL-13-PF3D7_0309800;pvalue=0.00587;sequence=TTTACA;
PF3D7_0309800	fimo	nucleotide_motif	124	129	21.4	-	.	Name=PF3D7_1239200-DsL_PF3D7_0309800-;Alias=;ID=PF3D7_1239200-DsL-14-PF3D7_0309800;pvalue=0.00721;sequence=TCTATT;
PF3D7_0309800	fimo	nucleotide_motif	575	580	21.4	+	.	Name=PF3D7_1239200-DsL_PF3D7_0309800+;Alias=;ID=PF3D7_1239200-DsL-15-PF3D7_0309800;pvalue=0.00721;sequence=TCTATT;
PF3D7_0309800	fimo	nucleotide_motif	241	246	21.3	-	.	Name=PF3D7_1239200-DsL_PF3D7_0309800-;Alias=;ID=PF3D7_1239200-DsL-16-PF3D7_0309800;pvalue=0.0074;sequence=TCCACT;
PF3D7_0309800	fimo	nucleotide_motif	149	154	21.3	+	.	Name=PF3D7_1239200-DsL_PF3D7_0309800+;Alias=;ID=PF3D7_1239200-DsL-17-PF3D7_0309800;pvalue=0.0074;sequence=TCCCCA;
PF3D7_0309800	fimo	nucleotide_motif	991	996	20.7	-	.	Name=PF3D7_1239200-DsL_PF3D7_0309800-;Alias=;ID=PF3D7_1239200-DsL-18-PF3D7_0309800;pvalue=0.00854;sequence=TCTAAA;
PF3D7_0309900	fimo	nucleotide_motif	751	756	28.3	+	.	Name=PF3D7_1239200-DsL_PF3D7_0309900+;Alias=;ID=PF3D7_1239200-DsL-1-PF3D7_0309900;pvalue=0.00148;sequence=TCTATA;
PF3D7_0309900	fimo	nucleotide_motif	301	306	28.3	-	.	Name=PF3D7_1239200-DsL_PF3D7_0309900-;Alias=;ID=PF3D7_1239200-DsL-2-PF3D7_0309900;pvalue=0.00148;sequence=TCTATA;
PF3D7_0309900	fimo	nucleotide_motif	70	75	26.6	+	.	Name=PF3D7_1239200-DsL_PF3D7_0309900+;Alias=;ID=PF3D7_1239200-DsL-3-PF3D7_0309900;pvalue=0.00218;sequence=TCTTCA;
PF3D7_0309900	fimo	nucleotide_motif	205	210	26.2	-	.	Name=PF3D7_1239200-DsL_PF3D7_0309900-;Alias=;ID=PF3D7_1239200-DsL-4-PF3D7_0309900;pvalue=0.00238;sequence=CCTATA;
PF3D7_0309900	fimo	nucleotide_motif	518	523	23.5	-	.	Name=PF3D7_1239200-DsL_PF3D7_0309900-;Alias=;ID=PF3D7_1239200-DsL-5-PF3D7_0309900;pvalue=0.00451;sequence=TATACA;
PF3D7_0309900	fimo	nucleotide_motif	530	535	23.5	-	.	Name=PF3D7_1239200-DsL_PF3D7_0309900-;Alias=;ID=PF3D7_1239200-DsL-6-PF3D7_0309900;pvalue=0.00451;sequence=TATACA;
PF3D7_0309900	fimo	nucleotide_motif	692	697	23.5	+	.	Name=PF3D7_1239200-DsL_PF3D7_0309900+;Alias=;ID=PF3D7_1239200-DsL-7-PF3D7_0309900;pvalue=0.00451;sequence=TATACA;
PF3D7_0309900	fimo	nucleotide_motif	881	886	23.5	+	.	Name=PF3D7_1239200-DsL_PF3D7_0309900+;Alias=;ID=PF3D7_1239200-DsL-8-PF3D7_0309900;pvalue=0.00451;sequence=TATACA;
PF3D7_0309900	fimo	nucleotide_motif	105	110	23.1	+	.	Name=PF3D7_1239200-DsL_PF3D7_0309900+;Alias=;ID=PF3D7_1239200-DsL-9-PF3D7_0309900;pvalue=0.00485;sequence=TCAACC;
PF3D7_0309900	fimo	nucleotide_motif	772	777	22.3	-	.	Name=PF3D7_1239200-DsL_PF3D7_0309900-;Alias=;ID=PF3D7_1239200-DsL-10-PF3D7_0309900;pvalue=0.00587;sequence=TTTACA;
PF3D7_0309900	fimo	nucleotide_motif	789	794	22.3	+	.	Name=PF3D7_1239200-DsL_PF3D7_0309900+;Alias=;ID=PF3D7_1239200-DsL-11-PF3D7_0309900;pvalue=0.00587;sequence=TTTACA;
PF3D7_0309900	fimo	nucleotide_motif	571	576	22.3	-	.	Name=PF3D7_1239200-DsL_PF3D7_0309900-;Alias=;ID=PF3D7_1239200-DsL-12-PF3D7_0309900;pvalue=0.00592;sequence=GCAACA;
PF3D7_0309900	fimo	nucleotide_motif	442	447	20.7	-	.	Name=PF3D7_1239200-DsL_PF3D7_0309900-;Alias=;ID=PF3D7_1239200-DsL-13-PF3D7_0309900;pvalue=0.00854;sequence=TCTAAA;
PF3D7_0309900	fimo	nucleotide_motif	558	563	20.7	-	.	Name=PF3D7_1239200-DsL_PF3D7_0309900-;Alias=;ID=PF3D7_1239200-DsL-14-PF3D7_0309900;pvalue=0.00854;sequence=TCTAAA;
PF3D7_0309900	fimo	nucleotide_motif	840	845	20.1	-	.	Name=PF3D7_1239200-DsL_PF3D7_0309900-;Alias=;ID=PF3D7_1239200-DsL-15-PF3D7_0309900;pvalue=0.00983;sequence=TCAATA;
PF3D7_0310000	fimo	nucleotide_motif	672	677	28.3	+	.	Name=PF3D7_1239200-DsL_PF3D7_0310000+;Alias=;ID=PF3D7_1239200-DsL-1-PF3D7_0310000;pvalue=0.00148;sequence=TCTATA;
PF3D7_0310000	fimo	nucleotide_motif	222	227	28.3	-	.	Name=PF3D7_1239200-DsL_PF3D7_0310000-;Alias=;ID=PF3D7_1239200-DsL-2-PF3D7_0310000;pvalue=0.00148;sequence=TCTATA;
PF3D7_0310000	fimo	nucleotide_motif	903	908	26.6	-	.	Name=PF3D7_1239200-DsL_PF3D7_0310000-;Alias=;ID=PF3D7_1239200-DsL-3-PF3D7_0310000;pvalue=0.00218;sequence=TCTTCA;
PF3D7_0310000	fimo	nucleotide_motif	768	773	26.2	+	.	Name=PF3D7_1239200-DsL_PF3D7_0310000+;Alias=;ID=PF3D7_1239200-DsL-4-PF3D7_0310000;pvalue=0.00238;sequence=CCTATA;
PF3D7_0310000	fimo	nucleotide_motif	92	97	23.5	-	.	Name=PF3D7_1239200-DsL_PF3D7_0310000-;Alias=;ID=PF3D7_1239200-DsL-5-PF3D7_0310000;pvalue=0.00451;sequence=TATACA;
PF3D7_0310000	fimo	nucleotide_motif	281	286	23.5	-	.	Name=PF3D7_1239200-DsL_PF3D7_0310000-;Alias=;ID=PF3D7_1239200-DsL-6-PF3D7_0310000;pvalue=0.00451;sequence=TATACA;
PF3D7_0310000	fimo	nucleotide_motif	443	448	23.5	+	.	Name=PF3D7_1239200-DsL_PF3D7_0310000+;Alias=;ID=PF3D7_1239200-DsL-7-PF3D7_0310000;pvalue=0.00451;sequence=TATACA;
PF3D7_0310000	fimo	nucleotide_motif	455	460	23.5	+	.	Name=PF3D7_1239200-DsL_PF3D7_0310000+;Alias=;ID=PF3D7_1239200-DsL-8-PF3D7_0310000;pvalue=0.00451;sequence=TATACA;
PF3D7_0310000	fimo	nucleotide_motif	868	873	23.1	-	.	Name=PF3D7_1239200-DsL_PF3D7_0310000-;Alias=;ID=PF3D7_1239200-DsL-9-PF3D7_0310000;pvalue=0.00485;sequence=TCAACC;
PF3D7_0310000	fimo	nucleotide_motif	184	189	22.3	-	.	Name=PF3D7_1239200-DsL_PF3D7_0310000-;Alias=;ID=PF3D7_1239200-DsL-10-PF3D7_0310000;pvalue=0.00587;sequence=TTTACA;
PF3D7_0310000	fimo	nucleotide_motif	201	206	22.3	+	.	Name=PF3D7_1239200-DsL_PF3D7_0310000+;Alias=;ID=PF3D7_1239200-DsL-11-PF3D7_0310000;pvalue=0.00587;sequence=TTTACA;
PF3D7_0310000	fimo	nucleotide_motif	402	407	22.3	+	.	Name=PF3D7_1239200-DsL_PF3D7_0310000+;Alias=;ID=PF3D7_1239200-DsL-12-PF3D7_0310000;pvalue=0.00592;sequence=GCAACA;
PF3D7_0310000	fimo	nucleotide_motif	415	420	20.7	+	.	Name=PF3D7_1239200-DsL_PF3D7_0310000+;Alias=;ID=PF3D7_1239200-DsL-13-PF3D7_0310000;pvalue=0.00854;sequence=TCTAAA;
PF3D7_0310000	fimo	nucleotide_motif	531	536	20.7	+	.	Name=PF3D7_1239200-DsL_PF3D7_0310000+;Alias=;ID=PF3D7_1239200-DsL-14-PF3D7_0310000;pvalue=0.00854;sequence=TCTAAA;
PF3D7_0310000	fimo	nucleotide_motif	133	138	20.1	+	.	Name=PF3D7_1239200-DsL_PF3D7_0310000+;Alias=;ID=PF3D7_1239200-DsL-15-PF3D7_0310000;pvalue=0.00983;sequence=TCAATA;
PF3D7_0310100	fimo	nucleotide_motif	399	404	28.3	+	.	Name=PF3D7_1239200-DsL_PF3D7_0310100+;Alias=;ID=PF3D7_1239200-DsL-1-PF3D7_0310100;pvalue=0.00148;sequence=TCTATA;
PF3D7_0310100	fimo	nucleotide_motif	963	968	28.3	-	.	Name=PF3D7_1239200-DsL_PF3D7_0310100-;Alias=;ID=PF3D7_1239200-DsL-2-PF3D7_0310100;pvalue=0.00148;sequence=TCTATA;
PF3D7_0310100	fimo	nucleotide_motif	439	444	27.7	+	.	Name=PF3D7_1239200-DsL_PF3D7_0310100+;Alias=;ID=PF3D7_1239200-DsL-3-PF3D7_0310100;pvalue=0.00168;sequence=TCTCCA;
PF3D7_0310100	fimo	nucleotide_motif	412	417	27	-	.	Name=PF3D7_1239200-DsL_PF3D7_0310100-;Alias=;ID=PF3D7_1239200-DsL-4-PF3D7_0310100;pvalue=0.00201;sequence=ACTACA;
PF3D7_0310100	fimo	nucleotide_motif	418	423	26.6	+	.	Name=PF3D7_1239200-DsL_PF3D7_0310100+;Alias=;ID=PF3D7_1239200-DsL-5-PF3D7_0310100;pvalue=0.00218;sequence=TCTTCA;
PF3D7_0310100	fimo	nucleotide_motif	69	74	26.2	+	.	Name=PF3D7_1239200-DsL_PF3D7_0310100+;Alias=;ID=PF3D7_1239200-DsL-6-PF3D7_0310100;pvalue=0.00238;sequence=CCTATA;
PF3D7_0310100	fimo	nucleotide_motif	604	609	25.9	+	.	Name=PF3D7_1239200-DsL_PF3D7_0310100+;Alias=;ID=PF3D7_1239200-DsL-7-PF3D7_0310100;pvalue=0.00254;sequence=TGTACA;
PF3D7_0310100	fimo	nucleotide_motif	604	609	25.9	-	.	Name=PF3D7_1239200-DsL_PF3D7_0310100-;Alias=;ID=PF3D7_1239200-DsL-8-PF3D7_0310100;pvalue=0.00254;sequence=TGTACA;
PF3D7_0310100	fimo	nucleotide_motif	706	711	25.1	+	.	Name=PF3D7_1239200-DsL_PF3D7_0310100+;Alias=;ID=PF3D7_1239200-DsL-9-PF3D7_0310100;pvalue=0.00309;sequence=TCTATC;
PF3D7_0310100	fimo	nucleotide_motif	298	303	24.8	+	.	Name=PF3D7_1239200-DsL_PF3D7_0310100+;Alias=;ID=PF3D7_1239200-DsL-10-PF3D7_0310100;pvalue=0.00327;sequence=GCTATA;
PF3D7_0310100	fimo	nucleotide_motif	14	19	23.5	-	.	Name=PF3D7_1239200-DsL_PF3D7_0310100-;Alias=;ID=PF3D7_1239200-DsL-11-PF3D7_0310100;pvalue=0.00451;sequence=TATACA;
PF3D7_0310100	fimo	nucleotide_motif	113	118	23.5	+	.	Name=PF3D7_1239200-DsL_PF3D7_0310100+;Alias=;ID=PF3D7_1239200-DsL-12-PF3D7_0310100;pvalue=0.00451;sequence=TATACA;
PF3D7_0310100	fimo	nucleotide_motif	177	182	23.5	+	.	Name=PF3D7_1239200-DsL_PF3D7_0310100+;Alias=;ID=PF3D7_1239200-DsL-13-PF3D7_0310100;pvalue=0.00451;sequence=TATACA;
PF3D7_0310100	fimo	nucleotide_motif	987	992	23.4	-	.	Name=PF3D7_1239200-DsL_PF3D7_0310100-;Alias=;ID=PF3D7_1239200-DsL-14-PF3D7_0310100;pvalue=0.00453;sequence=TCGACT;
PF3D7_0310100	fimo	nucleotide_motif	147	152	23.2	+	.	Name=PF3D7_1239200-DsL_PF3D7_0310100+;Alias=;ID=PF3D7_1239200-DsL-15-PF3D7_0310100;pvalue=0.00477;sequence=GCTACT;
PF3D7_0310100	fimo	nucleotide_motif	824	829	23.2	+	.	Name=PF3D7_1239200-DsL_PF3D7_0310100+;Alias=;ID=PF3D7_1239200-DsL-16-PF3D7_0310100;pvalue=0.00477;sequence=GCTACT;
PF3D7_0310100	fimo	nucleotide_motif	580	585	22.3	-	.	Name=PF3D7_1239200-DsL_PF3D7_0310100-;Alias=;ID=PF3D7_1239200-DsL-17-PF3D7_0310100;pvalue=0.00587;sequence=TTTACA;
PF3D7_0310100	fimo	nucleotide_motif	800	805	22.3	-	.	Name=PF3D7_1239200-DsL_PF3D7_0310100-;Alias=;ID=PF3D7_1239200-DsL-18-PF3D7_0310100;pvalue=0.00589;sequence=CCTTCA;
PF3D7_0310100	fimo	nucleotide_motif	984	989	22.3	-	.	Name=PF3D7_1239200-DsL_PF3D7_0310100-;Alias=;ID=PF3D7_1239200-DsL-19-PF3D7_0310100;pvalue=0.00594;sequence=ACTACG;
PF3D7_0310100	fimo	nucleotide_motif	8	13	21.3	-	.	Name=PF3D7_1239200-DsL_PF3D7_0310100-;Alias=;ID=PF3D7_1239200-DsL-20-PF3D7_0310100;pvalue=0.00745;sequence=TCGTCA;
PF3D7_0310100	fimo	nucleotide_motif	980	985	21.2	-	.	Name=PF3D7_1239200-DsL_PF3D7_0310100-;Alias=;ID=PF3D7_1239200-DsL-21-PF3D7_0310100;pvalue=0.0075;sequence=CGTACA;
PF3D7_0310100	fimo	nucleotide_motif	920	925	20.7	+	.	Name=PF3D7_1239200-DsL_PF3D7_0310100+;Alias=;ID=PF3D7_1239200-DsL-22-PF3D7_0310100;pvalue=0.00854;sequence=TCTAAA;
PF3D7_0310100	fimo	nucleotide_motif	269	274	20.6	-	.	Name=PF3D7_1239200-DsL_PF3D7_0310100-;Alias=;ID=PF3D7_1239200-DsL-23-PF3D7_0310100;pvalue=0.00873;sequence=CCTAGC;
PF3D7_0310100	fimo	nucleotide_motif	980	985	20.1	+	.	Name=PF3D7_1239200-DsL_PF3D7_0310100+;Alias=;ID=PF3D7_1239200-DsL-24-PF3D7_0310100;pvalue=0.00985;sequence=TGTACG;
PF3D7_0310200	fimo	nucleotide_motif	390	395	38	-	.	Name=PF3D7_1239200-DsL_PF3D7_0310200-;Alias=;ID=PF3D7_1239200-DsL-1-PF3D7_0310200;pvalue=0.000157;sequence=TCTACA;
PF3D7_0310200	fimo	nucleotide_motif	383	388	28.2	-	.	Name=PF3D7_1239200-DsL_PF3D7_0310200-;Alias=;ID=PF3D7_1239200-DsL-2-PF3D7_0310200;pvalue=0.0015;sequence=TCCACA;
PF3D7_0310200	fimo	nucleotide_motif	212	217	27	+	.	Name=PF3D7_1239200-DsL_PF3D7_0310200+;Alias=;ID=PF3D7_1239200-DsL-3-PF3D7_0310200;pvalue=0.00201;sequence=ACTACA;
PF3D7_0310200	fimo	nucleotide_motif	994	999	26.6	-	.	Name=PF3D7_1239200-DsL_PF3D7_0310200-;Alias=;ID=PF3D7_1239200-DsL-4-PF3D7_0310200;pvalue=0.00218;sequence=TCTTCA;
PF3D7_0310200	fimo	nucleotide_motif	167	172	26.2	-	.	Name=PF3D7_1239200-DsL_PF3D7_0310200-;Alias=;ID=PF3D7_1239200-DsL-5-PF3D7_0310200;pvalue=0.00238;sequence=CCTATA;
PF3D7_0310200	fimo	nucleotide_motif	798	803	25.9	+	.	Name=PF3D7_1239200-DsL_PF3D7_0310200+;Alias=;ID=PF3D7_1239200-DsL-6-PF3D7_0310200;pvalue=0.00254;sequence=TGTACA;
PF3D7_0310200	fimo	nucleotide_motif	798	803	25.9	-	.	Name=PF3D7_1239200-DsL_PF3D7_0310200-;Alias=;ID=PF3D7_1239200-DsL-7-PF3D7_0310200;pvalue=0.00254;sequence=TGTACA;
PF3D7_0310200	fimo	nucleotide_motif	101	106	24.8	+	.	Name=PF3D7_1239200-DsL_PF3D7_0310200+;Alias=;ID=PF3D7_1239200-DsL-8-PF3D7_0310200;pvalue=0.00327;sequence=GCTATA;
PF3D7_0310200	fimo	nucleotide_motif	144	149	23.5	+	.	Name=PF3D7_1239200-DsL_PF3D7_0310200+;Alias=;ID=PF3D7_1239200-DsL-9-PF3D7_0310200;pvalue=0.00451;sequence=TATACA;
PF3D7_0310200	fimo	nucleotide_motif	160	165	23.5	-	.	Name=PF3D7_1239200-DsL_PF3D7_0310200-;Alias=;ID=PF3D7_1239200-DsL-10-PF3D7_0310200;pvalue=0.00451;sequence=TATACA;
PF3D7_0310200	fimo	nucleotide_motif	425	430	23.5	+	.	Name=PF3D7_1239200-DsL_PF3D7_0310200+;Alias=;ID=PF3D7_1239200-DsL-11-PF3D7_0310200;pvalue=0.00451;sequence=TATACA;
PF3D7_0310200	fimo	nucleotide_motif	601	606	23.5	+	.	Name=PF3D7_1239200-DsL_PF3D7_0310200+;Alias=;ID=PF3D7_1239200-DsL-12-PF3D7_0310200;pvalue=0.00451;sequence=TATACA;
PF3D7_0310200	fimo	nucleotide_motif	720	725	23.5	-	.	Name=PF3D7_1239200-DsL_PF3D7_0310200-;Alias=;ID=PF3D7_1239200-DsL-13-PF3D7_0310200;pvalue=0.00451;sequence=TATACA;
PF3D7_0310200	fimo	nucleotide_motif	747	752	23.5	+	.	Name=PF3D7_1239200-DsL_PF3D7_0310200+;Alias=;ID=PF3D7_1239200-DsL-14-PF3D7_0310200;pvalue=0.00451;sequence=TATACA;
PF3D7_0310200	fimo	nucleotide_motif	768	773	23.5	+	.	Name=PF3D7_1239200-DsL_PF3D7_0310200+;Alias=;ID=PF3D7_1239200-DsL-15-PF3D7_0310200;pvalue=0.00451;sequence=TATACA;
PF3D7_0310200	fimo	nucleotide_motif	812	817	23.5	-	.	Name=PF3D7_1239200-DsL_PF3D7_0310200-;Alias=;ID=PF3D7_1239200-DsL-16-PF3D7_0310200;pvalue=0.00451;sequence=TATACA;
PF3D7_0310200	fimo	nucleotide_motif	910	915	23.5	+	.	Name=PF3D7_1239200-DsL_PF3D7_0310200+;Alias=;ID=PF3D7_1239200-DsL-17-PF3D7_0310200;pvalue=0.00451;sequence=TATACA;
PF3D7_0310200	fimo	nucleotide_motif	920	925	23.5	-	.	Name=PF3D7_1239200-DsL_PF3D7_0310200-;Alias=;ID=PF3D7_1239200-DsL-18-PF3D7_0310200;pvalue=0.00451;sequence=TATACA;
PF3D7_0310200	fimo	nucleotide_motif	571	576	22.3	-	.	Name=PF3D7_1239200-DsL_PF3D7_0310200-;Alias=;ID=PF3D7_1239200-DsL-19-PF3D7_0310200;pvalue=0.00587;sequence=TTTACA;
PF3D7_0310200	fimo	nucleotide_motif	836	841	22.3	-	.	Name=PF3D7_1239200-DsL_PF3D7_0310200-;Alias=;ID=PF3D7_1239200-DsL-20-PF3D7_0310200;pvalue=0.00587;sequence=TTTACA;
PF3D7_0310200	fimo	nucleotide_motif	271	276	21.4	-	.	Name=PF3D7_1239200-DsL_PF3D7_0310200-;Alias=;ID=PF3D7_1239200-DsL-21-PF3D7_0310200;pvalue=0.00721;sequence=TCTATT;
PF3D7_0310200	fimo	nucleotide_motif	960	965	21.4	+	.	Name=PF3D7_1239200-DsL_PF3D7_0310200+;Alias=;ID=PF3D7_1239200-DsL-22-PF3D7_0310200;pvalue=0.00721;sequence=TCTATT;
PF3D7_0310200	fimo	nucleotide_motif	524	529	20.7	-	.	Name=PF3D7_1239200-DsL_PF3D7_0310200-;Alias=;ID=PF3D7_1239200-DsL-23-PF3D7_0310200;pvalue=0.00854;sequence=TCTAAA;
PF3D7_0310200	fimo	nucleotide_motif	300	305	20.1	+	.	Name=PF3D7_1239200-DsL_PF3D7_0310200+;Alias=;ID=PF3D7_1239200-DsL-24-PF3D7_0310200;pvalue=0.00983;sequence=TCAATA;
PF3D7_0310200	fimo	nucleotide_motif	464	469	20.1	-	.	Name=PF3D7_1239200-DsL_PF3D7_0310200-;Alias=;ID=PF3D7_1239200-DsL-25-PF3D7_0310200;pvalue=0.00983;sequence=TCAATA;
PF3D7_0310200	fimo	nucleotide_motif	701	706	20.1	-	.	Name=PF3D7_1239200-DsL_PF3D7_0310200-;Alias=;ID=PF3D7_1239200-DsL-26-PF3D7_0310200;pvalue=0.00985;sequence=CCCACC;
PF3D7_0310300	fimo	nucleotide_motif	56	61	37.4	+	.	Name=PF3D7_1239200-DsL_PF3D7_0310300+;Alias=;ID=PF3D7_1239200-DsL-1-PF3D7_0310300;pvalue=0.000181;sequence=CCTACA;
PF3D7_0310300	fimo	nucleotide_motif	605	610	36.9	-	.	Name=PF3D7_1239200-DsL_PF3D7_0310300-;Alias=;ID=PF3D7_1239200-DsL-2-PF3D7_0310300;pvalue=0.000205;sequence=TCTACG;
PF3D7_0310300	fimo	nucleotide_motif	438	443	28.3	+	.	Name=PF3D7_1239200-DsL_PF3D7_0310300+;Alias=;ID=PF3D7_1239200-DsL-3-PF3D7_0310300;pvalue=0.00148;sequence=TCTATA;
PF3D7_0310300	fimo	nucleotide_motif	380	385	28.3	-	.	Name=PF3D7_1239200-DsL_PF3D7_0310300-;Alias=;ID=PF3D7_1239200-DsL-4-PF3D7_0310300;pvalue=0.00148;sequence=TCTATA;
PF3D7_0310300	fimo	nucleotide_motif	576	581	28.2	+	.	Name=PF3D7_1239200-DsL_PF3D7_0310300+;Alias=;ID=PF3D7_1239200-DsL-5-PF3D7_0310300;pvalue=0.0015;sequence=TCCACA;
PF3D7_0310300	fimo	nucleotide_motif	640	645	27.7	-	.	Name=PF3D7_1239200-DsL_PF3D7_0310300-;Alias=;ID=PF3D7_1239200-DsL-6-PF3D7_0310300;pvalue=0.00168;sequence=TCTCCA;
PF3D7_0310300	fimo	nucleotide_motif	909	914	27.3	+	.	Name=PF3D7_1239200-DsL_PF3D7_0310300+;Alias=;ID=PF3D7_1239200-DsL-7-PF3D7_0310300;pvalue=0.00185;sequence=TCAACA;
PF3D7_0310300	fimo	nucleotide_motif	166	171	26.6	-	.	Name=PF3D7_1239200-DsL_PF3D7_0310300-;Alias=;ID=PF3D7_1239200-DsL-8-PF3D7_0310300;pvalue=0.00218;sequence=TCTTCA;
PF3D7_0310300	fimo	nucleotide_motif	302	307	26.2	+	.	Name=PF3D7_1239200-DsL_PF3D7_0310300+;Alias=;ID=PF3D7_1239200-DsL-9-PF3D7_0310300;pvalue=0.00238;sequence=CCTATA;
PF3D7_0310300	fimo	nucleotide_motif	656	661	26.2	-	.	Name=PF3D7_1239200-DsL_PF3D7_0310300-;Alias=;ID=PF3D7_1239200-DsL-10-PF3D7_0310300;pvalue=0.00238;sequence=CCCACA;
PF3D7_0310300	fimo	nucleotide_motif	855	860	25.9	+	.	Name=PF3D7_1239200-DsL_PF3D7_0310300+;Alias=;ID=PF3D7_1239200-DsL-11-PF3D7_0310300;pvalue=0.00254;sequence=TGTACA;
PF3D7_0310300	fimo	nucleotide_motif	855	860	25.9	-	.	Name=PF3D7_1239200-DsL_PF3D7_0310300-;Alias=;ID=PF3D7_1239200-DsL-12-PF3D7_0310300;pvalue=0.00254;sequence=TGTACA;
PF3D7_0310300	fimo	nucleotide_motif	574	579	24.6	+	.	Name=PF3D7_1239200-DsL_PF3D7_0310300+;Alias=;ID=PF3D7_1239200-DsL-13-PF3D7_0310300;pvalue=0.00349;sequence=CCTCCA;
PF3D7_0310300	fimo	nucleotide_motif	378	383	23.5	-	.	Name=PF3D7_1239200-DsL_PF3D7_0310300-;Alias=;ID=PF3D7_1239200-DsL-14-PF3D7_0310300;pvalue=0.00451;sequence=TATACA;
PF3D7_0310300	fimo	nucleotide_motif	595	600	23.5	+	.	Name=PF3D7_1239200-DsL_PF3D7_0310300+;Alias=;ID=PF3D7_1239200-DsL-15-PF3D7_0310300;pvalue=0.00451;sequence=TATACA;
PF3D7_0310300	fimo	nucleotide_motif	705	710	23.5	-	.	Name=PF3D7_1239200-DsL_PF3D7_0310300-;Alias=;ID=PF3D7_1239200-DsL-16-PF3D7_0310300;pvalue=0.00451;sequence=TATACA;
PF3D7_0310300	fimo	nucleotide_motif	693	698	23.2	-	.	Name=PF3D7_1239200-DsL_PF3D7_0310300-;Alias=;ID=PF3D7_1239200-DsL-17-PF3D7_0310300;pvalue=0.00475;sequence=TCCATA;
PF3D7_0310300	fimo	nucleotide_motif	601	606	23.2	+	.	Name=PF3D7_1239200-DsL_PF3D7_0310300+;Alias=;ID=PF3D7_1239200-DsL-18-PF3D7_0310300;pvalue=0.00483;sequence=TCAACG;
PF3D7_0310300	fimo	nucleotide_motif	72	77	22.3	+	.	Name=PF3D7_1239200-DsL_PF3D7_0310300+;Alias=;ID=PF3D7_1239200-DsL-19-PF3D7_0310300;pvalue=0.00587;sequence=TTTACA;
PF3D7_0310300	fimo	nucleotide_motif	530	535	22.3	-	.	Name=PF3D7_1239200-DsL_PF3D7_0310300-;Alias=;ID=PF3D7_1239200-DsL-20-PF3D7_0310300;pvalue=0.00587;sequence=TTTACA;
PF3D7_0310300	fimo	nucleotide_motif	886	891	22.3	+	.	Name=PF3D7_1239200-DsL_PF3D7_0310300+;Alias=;ID=PF3D7_1239200-DsL-21-PF3D7_0310300;pvalue=0.00587;sequence=TTTACA;
PF3D7_0310300	fimo	nucleotide_motif	658	663	21.3	-	.	Name=PF3D7_1239200-DsL_PF3D7_0310300-;Alias=;ID=PF3D7_1239200-DsL-22-PF3D7_0310300;pvalue=0.0074;sequence=TCCCCA;
PF3D7_0310300	fimo	nucleotide_motif	268	273	20	+	.	Name=PF3D7_1239200-DsL_PF3D7_0310300+;Alias=;ID=PF3D7_1239200-DsL-23-PF3D7_0310300;pvalue=0.0099;sequence=TGTACC;
PF3D7_0310400	fimo	nucleotide_motif	895	900	27.3	-	.	Name=PF3D7_1239200-DsL_PF3D7_0310400-;Alias=;ID=PF3D7_1239200-DsL-1-PF3D7_0310400;pvalue=0.00185;sequence=TCAACA;
PF3D7_0310400	fimo	nucleotide_motif	313	318	25.3	+	.	Name=PF3D7_1239200-DsL_PF3D7_0310400+;Alias=;ID=PF3D7_1239200-DsL-2-PF3D7_0310400;pvalue=0.00293;sequence=TCGATA;
PF3D7_0310400	fimo	nucleotide_motif	311	316	25.3	-	.	Name=PF3D7_1239200-DsL_PF3D7_0310400-;Alias=;ID=PF3D7_1239200-DsL-3-PF3D7_0310400;pvalue=0.00293;sequence=TCGATA;
PF3D7_0310400	fimo	nucleotide_motif	478	483	25.3	+	.	Name=PF3D7_1239200-DsL_PF3D7_0310400+;Alias=;ID=PF3D7_1239200-DsL-4-PF3D7_0310400;pvalue=0.00293;sequence=TCGATA;
PF3D7_0310400	fimo	nucleotide_motif	476	481	25.3	-	.	Name=PF3D7_1239200-DsL_PF3D7_0310400-;Alias=;ID=PF3D7_1239200-DsL-5-PF3D7_0310400;pvalue=0.00293;sequence=TCGATA;
PF3D7_0310400	fimo	nucleotide_motif	54	59	23.5	-	.	Name=PF3D7_1239200-DsL_PF3D7_0310400-;Alias=;ID=PF3D7_1239200-DsL-6-PF3D7_0310400;pvalue=0.00451;sequence=TATACA;
PF3D7_0310400	fimo	nucleotide_motif	87	92	23.5	-	.	Name=PF3D7_1239200-DsL_PF3D7_0310400-;Alias=;ID=PF3D7_1239200-DsL-7-PF3D7_0310400;pvalue=0.00451;sequence=TATACA;
PF3D7_0310400	fimo	nucleotide_motif	101	106	23.5	-	.	Name=PF3D7_1239200-DsL_PF3D7_0310400-;Alias=;ID=PF3D7_1239200-DsL-8-PF3D7_0310400;pvalue=0.00451;sequence=TATACA;
PF3D7_0310400	fimo	nucleotide_motif	187	192	23.5	-	.	Name=PF3D7_1239200-DsL_PF3D7_0310400-;Alias=;ID=PF3D7_1239200-DsL-9-PF3D7_0310400;pvalue=0.00451;sequence=TATACA;
PF3D7_0310400	fimo	nucleotide_motif	289	294	23.5	+	.	Name=PF3D7_1239200-DsL_PF3D7_0310400+;Alias=;ID=PF3D7_1239200-DsL-10-PF3D7_0310400;pvalue=0.00451;sequence=TATACA;
PF3D7_0310400	fimo	nucleotide_motif	420	425	23.5	-	.	Name=PF3D7_1239200-DsL_PF3D7_0310400-;Alias=;ID=PF3D7_1239200-DsL-11-PF3D7_0310400;pvalue=0.00451;sequence=TATACA;
PF3D7_0310400	fimo	nucleotide_motif	904	909	22.2	-	.	Name=PF3D7_1239200-DsL_PF3D7_0310400-;Alias=;ID=PF3D7_1239200-DsL-12-PF3D7_0310400;pvalue=0.00599;sequence=ACTACC;
PF3D7_0310400	fimo	nucleotide_motif	266	271	21.4	-	.	Name=PF3D7_1239200-DsL_PF3D7_0310400-;Alias=;ID=PF3D7_1239200-DsL-13-PF3D7_0310400;pvalue=0.00721;sequence=TCTATT;
PF3D7_0310400	fimo	nucleotide_motif	279	284	21.4	+	.	Name=PF3D7_1239200-DsL_PF3D7_0310400+;Alias=;ID=PF3D7_1239200-DsL-14-PF3D7_0310400;pvalue=0.00721;sequence=TCTATT;
PF3D7_0310400	fimo	nucleotide_motif	842	847	21.4	+	.	Name=PF3D7_1239200-DsL_PF3D7_0310400+;Alias=;ID=PF3D7_1239200-DsL-15-PF3D7_0310400;pvalue=0.00721;sequence=TCTATT;
PF3D7_0310400	fimo	nucleotide_motif	277	282	21.3	+	.	Name=PF3D7_1239200-DsL_PF3D7_0310400+;Alias=;ID=PF3D7_1239200-DsL-16-PF3D7_0310400;pvalue=0.0074;sequence=TCTCTA;
PF3D7_0310400	fimo	nucleotide_motif	136	141	20.1	-	.	Name=PF3D7_1239200-DsL_PF3D7_0310400-;Alias=;ID=PF3D7_1239200-DsL-17-PF3D7_0310400;pvalue=0.00983;sequence=TCAATA;
PF3D7_0310500	fimo	nucleotide_motif	395	400	38	+	.	Name=PF3D7_1239200-DsL_PF3D7_0310500+;Alias=;ID=PF3D7_1239200-DsL-1-PF3D7_0310500;pvalue=0.000157;sequence=TCTACA;
PF3D7_0310500	fimo	nucleotide_motif	495	500	25.9	+	.	Name=PF3D7_1239200-DsL_PF3D7_0310500+;Alias=;ID=PF3D7_1239200-DsL-2-PF3D7_0310500;pvalue=0.00254;sequence=TGTACA;
PF3D7_0310500	fimo	nucleotide_motif	495	500	25.9	-	.	Name=PF3D7_1239200-DsL_PF3D7_0310500-;Alias=;ID=PF3D7_1239200-DsL-3-PF3D7_0310500;pvalue=0.00254;sequence=TGTACA;
PF3D7_0310500	fimo	nucleotide_motif	11	16	25.8	+	.	Name=PF3D7_1239200-DsL_PF3D7_0310500+;Alias=;ID=PF3D7_1239200-DsL-4-PF3D7_0310500;pvalue=0.00261;sequence=TCTAGC;
PF3D7_0310500	fimo	nucleotide_motif	11	16	25.1	-	.	Name=PF3D7_1239200-DsL_PF3D7_0310500-;Alias=;ID=PF3D7_1239200-DsL-5-PF3D7_0310500;pvalue=0.00312;sequence=GCTAGA;
PF3D7_0310500	fimo	nucleotide_motif	288	293	23.5	-	.	Name=PF3D7_1239200-DsL_PF3D7_0310500-;Alias=;ID=PF3D7_1239200-DsL-6-PF3D7_0310500;pvalue=0.00451;sequence=TATACA;
PF3D7_0310500	fimo	nucleotide_motif	385	390	23.5	+	.	Name=PF3D7_1239200-DsL_PF3D7_0310500+;Alias=;ID=PF3D7_1239200-DsL-7-PF3D7_0310500;pvalue=0.00451;sequence=TATACA;
PF3D7_0310500	fimo	nucleotide_motif	827	832	23.5	+	.	Name=PF3D7_1239200-DsL_PF3D7_0310500+;Alias=;ID=PF3D7_1239200-DsL-8-PF3D7_0310500;pvalue=0.00451;sequence=TATACA;
PF3D7_0310500	fimo	nucleotide_motif	862	867	23.5	-	.	Name=PF3D7_1239200-DsL_PF3D7_0310500-;Alias=;ID=PF3D7_1239200-DsL-9-PF3D7_0310500;pvalue=0.00451;sequence=TATACA;
PF3D7_0310500	fimo	nucleotide_motif	919	924	23.2	+	.	Name=PF3D7_1239200-DsL_PF3D7_0310500+;Alias=;ID=PF3D7_1239200-DsL-10-PF3D7_0310500;pvalue=0.00477;sequence=GCTACT;
PF3D7_0310500	fimo	nucleotide_motif	430	435	22.3	-	.	Name=PF3D7_1239200-DsL_PF3D7_0310500-;Alias=;ID=PF3D7_1239200-DsL-11-PF3D7_0310500;pvalue=0.00587;sequence=TTTACA;
PF3D7_0310500	fimo	nucleotide_motif	818	823	21.4	+	.	Name=PF3D7_1239200-DsL_PF3D7_0310500+;Alias=;ID=PF3D7_1239200-DsL-12-PF3D7_0310500;pvalue=0.00721;sequence=TCTATT;
PF3D7_0310500	fimo	nucleotide_motif	700	705	21.3	+	.	Name=PF3D7_1239200-DsL_PF3D7_0310500+;Alias=;ID=PF3D7_1239200-DsL-13-PF3D7_0310500;pvalue=0.00742;sequence=TCTTCG;
PF3D7_0310500	fimo	nucleotide_motif	60	65	20.7	+	.	Name=PF3D7_1239200-DsL_PF3D7_0310500+;Alias=;ID=PF3D7_1239200-DsL-14-PF3D7_0310500;pvalue=0.00854;sequence=TCTAAA;
PF3D7_0310500	fimo	nucleotide_motif	177	182	20.1	+	.	Name=PF3D7_1239200-DsL_PF3D7_0310500+;Alias=;ID=PF3D7_1239200-DsL-15-PF3D7_0310500;pvalue=0.00983;sequence=TCAATA;
PF3D7_0310500	fimo	nucleotide_motif	254	259	20.1	-	.	Name=PF3D7_1239200-DsL_PF3D7_0310500-;Alias=;ID=PF3D7_1239200-DsL-16-PF3D7_0310500;pvalue=0.00983;sequence=TCAATA;
PF3D7_0310600	fimo	nucleotide_motif	126	131	27.8	-	.	Name=PF3D7_1239200-DsL_PF3D7_0310600-;Alias=;ID=PF3D7_1239200-DsL-1-PF3D7_0310600;pvalue=0.00166;sequence=TCTACT;
PF3D7_0310600	fimo	nucleotide_motif	487	492	26.6	-	.	Name=PF3D7_1239200-DsL_PF3D7_0310600-;Alias=;ID=PF3D7_1239200-DsL-2-PF3D7_0310600;pvalue=0.00218;sequence=TCTTCA;
PF3D7_0310600	fimo	nucleotide_motif	588	593	24.8	-	.	Name=PF3D7_1239200-DsL_PF3D7_0310600-;Alias=;ID=PF3D7_1239200-DsL-3-PF3D7_0310600;pvalue=0.00327;sequence=GCTATA;
PF3D7_0310600	fimo	nucleotide_motif	635	640	24.8	-	.	Name=PF3D7_1239200-DsL_PF3D7_0310600-;Alias=;ID=PF3D7_1239200-DsL-4-PF3D7_0310600;pvalue=0.00327;sequence=GCTATA;
PF3D7_0310600	fimo	nucleotide_motif	262	267	24.8	-	.	Name=PF3D7_1239200-DsL_PF3D7_0310600-;Alias=;ID=PF3D7_1239200-DsL-5-PF3D7_0310600;pvalue=0.0033;sequence=TCTGGA;
PF3D7_0310600	fimo	nucleotide_motif	660	665	23.5	+	.	Name=PF3D7_1239200-DsL_PF3D7_0310600+;Alias=;ID=PF3D7_1239200-DsL-6-PF3D7_0310600;pvalue=0.00451;sequence=TATACA;
PF3D7_0310600	fimo	nucleotide_motif	703	708	23.5	+	.	Name=PF3D7_1239200-DsL_PF3D7_0310600+;Alias=;ID=PF3D7_1239200-DsL-7-PF3D7_0310600;pvalue=0.00451;sequence=TATACA;
PF3D7_0310600	fimo	nucleotide_motif	262	267	23.4	+	.	Name=PF3D7_1239200-DsL_PF3D7_0310600+;Alias=;ID=PF3D7_1239200-DsL-8-PF3D7_0310600;pvalue=0.00459;sequence=TCCAGA;
PF3D7_0310600	fimo	nucleotide_motif	321	326	22.3	-	.	Name=PF3D7_1239200-DsL_PF3D7_0310600-;Alias=;ID=PF3D7_1239200-DsL-9-PF3D7_0310600;pvalue=0.00587;sequence=TTTACA;
PF3D7_0310600	fimo	nucleotide_motif	837	842	22.3	-	.	Name=PF3D7_1239200-DsL_PF3D7_0310600-;Alias=;ID=PF3D7_1239200-DsL-10-PF3D7_0310600;pvalue=0.00589;sequence=CCTTCA;
PF3D7_0310600	fimo	nucleotide_motif	234	239	20.7	+	.	Name=PF3D7_1239200-DsL_PF3D7_0310600+;Alias=;ID=PF3D7_1239200-DsL-11-PF3D7_0310600;pvalue=0.00854;sequence=TCTAAA;
PF3D7_0310600	fimo	nucleotide_motif	880	885	20.7	+	.	Name=PF3D7_1239200-DsL_PF3D7_0310600+;Alias=;ID=PF3D7_1239200-DsL-12-PF3D7_0310600;pvalue=0.00854;sequence=TCTAAA;
PF3D7_0310600	fimo	nucleotide_motif	592	597	20.7	+	.	Name=PF3D7_1239200-DsL_PF3D7_0310600+;Alias=;ID=PF3D7_1239200-DsL-13-PF3D7_0310600;pvalue=0.00857;sequence=GCTTCA;
PF3D7_0310600	fimo	nucleotide_motif	308	313	20.1	-	.	Name=PF3D7_1239200-DsL_PF3D7_0310600-;Alias=;ID=PF3D7_1239200-DsL-14-PF3D7_0310600;pvalue=0.00983;sequence=TCAATA;
PF3D7_0310600	fimo	nucleotide_motif	333	338	20.1	-	.	Name=PF3D7_1239200-DsL_PF3D7_0310600-;Alias=;ID=PF3D7_1239200-DsL-15-PF3D7_0310600;pvalue=0.00983;sequence=TCAATA;
PF3D7_0310700	fimo	nucleotide_motif	572	577	27.8	+	.	Name=PF3D7_1239200-DsL_PF3D7_0310700+;Alias=;ID=PF3D7_1239200-DsL-1-PF3D7_0310700;pvalue=0.00166;sequence=TCTACT;
PF3D7_0310700	fimo	nucleotide_motif	211	216	26.6	+	.	Name=PF3D7_1239200-DsL_PF3D7_0310700+;Alias=;ID=PF3D7_1239200-DsL-2-PF3D7_0310700;pvalue=0.00218;sequence=TCTTCA;
PF3D7_0310700	fimo	nucleotide_motif	949	954	26.2	+	.	Name=PF3D7_1239200-DsL_PF3D7_0310700+;Alias=;ID=PF3D7_1239200-DsL-3-PF3D7_0310700;pvalue=0.00238;sequence=CCTATA;
PF3D7_0310700	fimo	nucleotide_motif	63	68	24.8	+	.	Name=PF3D7_1239200-DsL_PF3D7_0310700+;Alias=;ID=PF3D7_1239200-DsL-4-PF3D7_0310700;pvalue=0.00327;sequence=GCTATA;
PF3D7_0310700	fimo	nucleotide_motif	110	115	24.8	+	.	Name=PF3D7_1239200-DsL_PF3D7_0310700+;Alias=;ID=PF3D7_1239200-DsL-5-PF3D7_0310700;pvalue=0.00327;sequence=GCTATA;
PF3D7_0310700	fimo	nucleotide_motif	436	441	24.8	+	.	Name=PF3D7_1239200-DsL_PF3D7_0310700+;Alias=;ID=PF3D7_1239200-DsL-6-PF3D7_0310700;pvalue=0.0033;sequence=TCTGGA;
PF3D7_0310700	fimo	nucleotide_motif	38	43	23.5	-	.	Name=PF3D7_1239200-DsL_PF3D7_0310700-;Alias=;ID=PF3D7_1239200-DsL-7-PF3D7_0310700;pvalue=0.00451;sequence=TATACA;
PF3D7_0310700	fimo	nucleotide_motif	935	940	23.5	-	.	Name=PF3D7_1239200-DsL_PF3D7_0310700-;Alias=;ID=PF3D7_1239200-DsL-8-PF3D7_0310700;pvalue=0.00451;sequence=TATACA;
PF3D7_0310700	fimo	nucleotide_motif	436	441	23.4	-	.	Name=PF3D7_1239200-DsL_PF3D7_0310700-;Alias=;ID=PF3D7_1239200-DsL-9-PF3D7_0310700;pvalue=0.00459;sequence=TCCAGA;
PF3D7_0310700	fimo	nucleotide_motif	377	382	22.3	+	.	Name=PF3D7_1239200-DsL_PF3D7_0310700+;Alias=;ID=PF3D7_1239200-DsL-10-PF3D7_0310700;pvalue=0.00587;sequence=TTTACA;
PF3D7_0310700	fimo	nucleotide_motif	865	870	21.4	+	.	Name=PF3D7_1239200-DsL_PF3D7_0310700+;Alias=;ID=PF3D7_1239200-DsL-11-PF3D7_0310700;pvalue=0.00721;sequence=TCTATT;
PF3D7_0310700	fimo	nucleotide_motif	902	907	21.3	-	.	Name=PF3D7_1239200-DsL_PF3D7_0310700-;Alias=;ID=PF3D7_1239200-DsL-12-PF3D7_0310700;pvalue=0.00747;sequence=TCTTCC;
PF3D7_0310700	fimo	nucleotide_motif	872	877	21.2	-	.	Name=PF3D7_1239200-DsL_PF3D7_0310700-;Alias=;ID=PF3D7_1239200-DsL-13-PF3D7_0310700;pvalue=0.0075;sequence=CGTACA;
PF3D7_0310700	fimo	nucleotide_motif	464	469	20.7	-	.	Name=PF3D7_1239200-DsL_PF3D7_0310700-;Alias=;ID=PF3D7_1239200-DsL-14-PF3D7_0310700;pvalue=0.00854;sequence=TCTAAA;
PF3D7_0310700	fimo	nucleotide_motif	106	111	20.7	-	.	Name=PF3D7_1239200-DsL_PF3D7_0310700-;Alias=;ID=PF3D7_1239200-DsL-15-PF3D7_0310700;pvalue=0.00857;sequence=GCTTCA;
PF3D7_0310700	fimo	nucleotide_motif	365	370	20.1	+	.	Name=PF3D7_1239200-DsL_PF3D7_0310700+;Alias=;ID=PF3D7_1239200-DsL-16-PF3D7_0310700;pvalue=0.00983;sequence=TCAATA;
PF3D7_0310700	fimo	nucleotide_motif	390	395	20.1	+	.	Name=PF3D7_1239200-DsL_PF3D7_0310700+;Alias=;ID=PF3D7_1239200-DsL-17-PF3D7_0310700;pvalue=0.00983;sequence=TCAATA;
PF3D7_0310700	fimo	nucleotide_motif	962	967	20.1	+	.	Name=PF3D7_1239200-DsL_PF3D7_0310700+;Alias=;ID=PF3D7_1239200-DsL-18-PF3D7_0310700;pvalue=0.00983;sequence=TCAATA;
PF3D7_0310700	fimo	nucleotide_motif	872	877	20.1	+	.	Name=PF3D7_1239200-DsL_PF3D7_0310700+;Alias=;ID=PF3D7_1239200-DsL-19-PF3D7_0310700;pvalue=0.00985;sequence=TGTACG;
PF3D7_0310800	fimo	nucleotide_motif	88	93	27.8	+	.	Name=PF3D7_1239200-DsL_PF3D7_0310800+;Alias=;ID=PF3D7_1239200-DsL-1-PF3D7_0310800;pvalue=0.00166;sequence=TCTACT;
PF3D7_0310800	fimo	nucleotide_motif	989	994	27.8	-	.	Name=PF3D7_1239200-DsL_PF3D7_0310800-;Alias=;ID=PF3D7_1239200-DsL-2-PF3D7_0310800;pvalue=0.00166;sequence=TCTACT;
PF3D7_0310800	fimo	nucleotide_motif	597	602	27.7	+	.	Name=PF3D7_1239200-DsL_PF3D7_0310800+;Alias=;ID=PF3D7_1239200-DsL-3-PF3D7_0310800;pvalue=0.00168;sequence=TCTCCA;
PF3D7_0310800	fimo	nucleotide_motif	235	240	26.6	-	.	Name=PF3D7_1239200-DsL_PF3D7_0310800-;Alias=;ID=PF3D7_1239200-DsL-4-PF3D7_0310800;pvalue=0.00218;sequence=TCTTCA;
PF3D7_0310800	fimo	nucleotide_motif	259	264	26.6	-	.	Name=PF3D7_1239200-DsL_PF3D7_0310800-;Alias=;ID=PF3D7_1239200-DsL-5-PF3D7_0310800;pvalue=0.00218;sequence=TCTTCA;
PF3D7_0310800	fimo	nucleotide_motif	525	530	26.6	-	.	Name=PF3D7_1239200-DsL_PF3D7_0310800-;Alias=;ID=PF3D7_1239200-DsL-6-PF3D7_0310800;pvalue=0.00218;sequence=TCTTCA;
PF3D7_0310800	fimo	nucleotide_motif	554	559	26.2	+	.	Name=PF3D7_1239200-DsL_PF3D7_0310800+;Alias=;ID=PF3D7_1239200-DsL-7-PF3D7_0310800;pvalue=0.00238;sequence=CCTATA;
PF3D7_0310800	fimo	nucleotide_motif	278	283	25.6	+	.	Name=PF3D7_1239200-DsL_PF3D7_0310800+;Alias=;ID=PF3D7_1239200-DsL-8-PF3D7_0310800;pvalue=0.00277;sequence=TCTATG;
PF3D7_0310800	fimo	nucleotide_motif	376	381	25.6	-	.	Name=PF3D7_1239200-DsL_PF3D7_0310800-;Alias=;ID=PF3D7_1239200-DsL-9-PF3D7_0310800;pvalue=0.00277;sequence=TCTATG;
PF3D7_0310800	fimo	nucleotide_motif	984	989	24.6	-	.	Name=PF3D7_1239200-DsL_PF3D7_0310800-;Alias=;ID=PF3D7_1239200-DsL-10-PF3D7_0310800;pvalue=0.00346;sequence=TCTGTA;
PF3D7_0310800	fimo	nucleotide_motif	507	512	23.5	-	.	Name=PF3D7_1239200-DsL_PF3D7_0310800-;Alias=;ID=PF3D7_1239200-DsL-11-PF3D7_0310800;pvalue=0.00451;sequence=TATACA;
PF3D7_0310800	fimo	nucleotide_motif	665	670	23.5	-	.	Name=PF3D7_1239200-DsL_PF3D7_0310800-;Alias=;ID=PF3D7_1239200-DsL-12-PF3D7_0310800;pvalue=0.00451;sequence=TATACA;
PF3D7_0310800	fimo	nucleotide_motif	788	793	23.5	+	.	Name=PF3D7_1239200-DsL_PF3D7_0310800+;Alias=;ID=PF3D7_1239200-DsL-13-PF3D7_0310800;pvalue=0.00451;sequence=TATACA;
PF3D7_0310800	fimo	nucleotide_motif	820	825	23.5	+	.	Name=PF3D7_1239200-DsL_PF3D7_0310800+;Alias=;ID=PF3D7_1239200-DsL-14-PF3D7_0310800;pvalue=0.00451;sequence=TATACA;
PF3D7_0310800	fimo	nucleotide_motif	600	605	23.4	+	.	Name=PF3D7_1239200-DsL_PF3D7_0310800+;Alias=;ID=PF3D7_1239200-DsL-15-PF3D7_0310800;pvalue=0.00459;sequence=CCAACA;
PF3D7_0310800	fimo	nucleotide_motif	296	301	23.1	+	.	Name=PF3D7_1239200-DsL_PF3D7_0310800+;Alias=;ID=PF3D7_1239200-DsL-16-PF3D7_0310800;pvalue=0.00485;sequence=TCAACC;
PF3D7_0310800	fimo	nucleotide_motif	388	393	22.3	-	.	Name=PF3D7_1239200-DsL_PF3D7_0310800-;Alias=;ID=PF3D7_1239200-DsL-17-PF3D7_0310800;pvalue=0.00589;sequence=CCTTCA;
PF3D7_0310800	fimo	nucleotide_motif	223	228	22.1	+	.	Name=PF3D7_1239200-DsL_PF3D7_0310800+;Alias=;ID=PF3D7_1239200-DsL-18-PF3D7_0310800;pvalue=0.00617;sequence=TCAGCA;
PF3D7_0310800	fimo	nucleotide_motif	563	568	22.1	+	.	Name=PF3D7_1239200-DsL_PF3D7_0310800+;Alias=;ID=PF3D7_1239200-DsL-19-PF3D7_0310800;pvalue=0.00617;sequence=TCAGCA;
PF3D7_0310800	fimo	nucleotide_motif	191	196	21.4	-	.	Name=PF3D7_1239200-DsL_PF3D7_0310800-;Alias=;ID=PF3D7_1239200-DsL-20-PF3D7_0310800;pvalue=0.00721;sequence=TCTATT;
PF3D7_0310800	fimo	nucleotide_motif	86	91	21.3	+	.	Name=PF3D7_1239200-DsL_PF3D7_0310800+;Alias=;ID=PF3D7_1239200-DsL-21-PF3D7_0310800;pvalue=0.0074;sequence=TCTCTA;
PF3D7_0310800	fimo	nucleotide_motif	991	996	21.3	-	.	Name=PF3D7_1239200-DsL_PF3D7_0310800-;Alias=;ID=PF3D7_1239200-DsL-22-PF3D7_0310800;pvalue=0.0074;sequence=TCTCTA;
PF3D7_0310800	fimo	nucleotide_motif	385	390	20.1	-	.	Name=PF3D7_1239200-DsL_PF3D7_0310800-;Alias=;ID=PF3D7_1239200-DsL-23-PF3D7_0310800;pvalue=0.00983;sequence=TCAATA;
PF3D7_0310800	fimo	nucleotide_motif	469	474	20.1	-	.	Name=PF3D7_1239200-DsL_PF3D7_0310800-;Alias=;ID=PF3D7_1239200-DsL-24-PF3D7_0310800;pvalue=0.00983;sequence=TCAATA;
PF3D7_0310800	fimo	nucleotide_motif	544	549	20.1	-	.	Name=PF3D7_1239200-DsL_PF3D7_0310800-;Alias=;ID=PF3D7_1239200-DsL-25-PF3D7_0310800;pvalue=0.00983;sequence=TCAATA;
PF3D7_0310900	fimo	nucleotide_motif	172	177	27.3	+	.	Name=PF3D7_1239200-DsL_PF3D7_0310900+;Alias=;ID=PF3D7_1239200-DsL-1-PF3D7_0310900;pvalue=0.00185;sequence=CCTACC;
PF3D7_0310900	fimo	nucleotide_motif	168	173	26.6	+	.	Name=PF3D7_1239200-DsL_PF3D7_0310900+;Alias=;ID=PF3D7_1239200-DsL-2-PF3D7_0310900;pvalue=0.00219;sequence=GCTACC;
PF3D7_0310900	fimo	nucleotide_motif	795	800	23.5	-	.	Name=PF3D7_1239200-DsL_PF3D7_0310900-;Alias=;ID=PF3D7_1239200-DsL-3-PF3D7_0310900;pvalue=0.00451;sequence=TATACA;
PF3D7_0310900	fimo	nucleotide_motif	912	917	23.5	-	.	Name=PF3D7_1239200-DsL_PF3D7_0310900-;Alias=;ID=PF3D7_1239200-DsL-4-PF3D7_0310900;pvalue=0.00451;sequence=TATACA;
PF3D7_0310900	fimo	nucleotide_motif	449	454	23.4	-	.	Name=PF3D7_1239200-DsL_PF3D7_0310900-;Alias=;ID=PF3D7_1239200-DsL-5-PF3D7_0310900;pvalue=0.00459;sequence=CCAACA;
PF3D7_0310900	fimo	nucleotide_motif	328	333	22.3	-	.	Name=PF3D7_1239200-DsL_PF3D7_0310900-;Alias=;ID=PF3D7_1239200-DsL-6-PF3D7_0310900;pvalue=0.00587;sequence=TTTACA;
PF3D7_0310900	fimo	nucleotide_motif	973	978	22.3	-	.	Name=PF3D7_1239200-DsL_PF3D7_0310900-;Alias=;ID=PF3D7_1239200-DsL-7-PF3D7_0310900;pvalue=0.00587;sequence=TTTACA;
PF3D7_0310900	fimo	nucleotide_motif	414	419	21.3	-	.	Name=PF3D7_1239200-DsL_PF3D7_0310900-;Alias=;ID=PF3D7_1239200-DsL-8-PF3D7_0310900;pvalue=0.0074;sequence=TCTCTA;
PF3D7_0310900	fimo	nucleotide_motif	640	645	21.3	-	.	Name=PF3D7_1239200-DsL_PF3D7_0310900-;Alias=;ID=PF3D7_1239200-DsL-9-PF3D7_0310900;pvalue=0.0074;sequence=TCTCTA;
PF3D7_0310900	fimo	nucleotide_motif	638	643	20.7	-	.	Name=PF3D7_1239200-DsL_PF3D7_0310900-;Alias=;ID=PF3D7_1239200-DsL-10-PF3D7_0310900;pvalue=0.00854;sequence=TCTAAA;
PF3D7_0310900	fimo	nucleotide_motif	579	584	20	+	.	Name=PF3D7_1239200-DsL_PF3D7_0310900+;Alias=;ID=PF3D7_1239200-DsL-11-PF3D7_0310900;pvalue=0.0099;sequence=TGTACC;
PF3D7_0311000	fimo	nucleotide_motif	649	654	28.3	-	.	Name=PF3D7_1239200-DsL_PF3D7_0311000-;Alias=;ID=PF3D7_1239200-DsL-1-PF3D7_0311000;pvalue=0.00148;sequence=TCTATA;
PF3D7_0311000	fimo	nucleotide_motif	736	741	28.3	-	.	Name=PF3D7_1239200-DsL_PF3D7_0311000-;Alias=;ID=PF3D7_1239200-DsL-2-PF3D7_0311000;pvalue=0.00148;sequence=TCTATA;
PF3D7_0311000	fimo	nucleotide_motif	627	632	28.2	+	.	Name=PF3D7_1239200-DsL_PF3D7_0311000+;Alias=;ID=PF3D7_1239200-DsL-3-PF3D7_0311000;pvalue=0.0015;sequence=TCCACA;
PF3D7_0311000	fimo	nucleotide_motif	206	211	28.2	-	.	Name=PF3D7_1239200-DsL_PF3D7_0311000-;Alias=;ID=PF3D7_1239200-DsL-4-PF3D7_0311000;pvalue=0.0015;sequence=TCCACA;
PF3D7_0311000	fimo	nucleotide_motif	589	594	27.8	+	.	Name=PF3D7_1239200-DsL_PF3D7_0311000+;Alias=;ID=PF3D7_1239200-DsL-5-PF3D7_0311000;pvalue=0.00166;sequence=TCTACT;
PF3D7_0311000	fimo	nucleotide_motif	112	117	26.2	-	.	Name=PF3D7_1239200-DsL_PF3D7_0311000-;Alias=;ID=PF3D7_1239200-DsL-6-PF3D7_0311000;pvalue=0.00238;sequence=CCTATA;
PF3D7_0311000	fimo	nucleotide_motif	463	468	26.2	-	.	Name=PF3D7_1239200-DsL_PF3D7_0311000-;Alias=;ID=PF3D7_1239200-DsL-7-PF3D7_0311000;pvalue=0.00238;sequence=CCTATA;
PF3D7_0311000	fimo	nucleotide_motif	461	466	24.8	+	.	Name=PF3D7_1239200-DsL_PF3D7_0311000+;Alias=;ID=PF3D7_1239200-DsL-8-PF3D7_0311000;pvalue=0.00327;sequence=GCTATA;
PF3D7_0311000	fimo	nucleotide_motif	443	448	24.8	-	.	Name=PF3D7_1239200-DsL_PF3D7_0311000-;Alias=;ID=PF3D7_1239200-DsL-9-PF3D7_0311000;pvalue=0.0033;sequence=TCTGGA;
PF3D7_0311000	fimo	nucleotide_motif	4	9	24.6	-	.	Name=PF3D7_1239200-DsL_PF3D7_0311000-;Alias=;ID=PF3D7_1239200-DsL-10-PF3D7_0311000;pvalue=0.00348;sequence=CCTACT;
PF3D7_0311000	fimo	nucleotide_motif	110	115	23.5	-	.	Name=PF3D7_1239200-DsL_PF3D7_0311000-;Alias=;ID=PF3D7_1239200-DsL-11-PF3D7_0311000;pvalue=0.00451;sequence=TATACA;
PF3D7_0311000	fimo	nucleotide_motif	943	948	23.5	+	.	Name=PF3D7_1239200-DsL_PF3D7_0311000+;Alias=;ID=PF3D7_1239200-DsL-12-PF3D7_0311000;pvalue=0.00451;sequence=TATACA;
PF3D7_0311000	fimo	nucleotide_motif	443	448	23.4	+	.	Name=PF3D7_1239200-DsL_PF3D7_0311000+;Alias=;ID=PF3D7_1239200-DsL-13-PF3D7_0311000;pvalue=0.00459;sequence=TCCAGA;
PF3D7_0311000	fimo	nucleotide_motif	426	431	23.2	-	.	Name=PF3D7_1239200-DsL_PF3D7_0311000-;Alias=;ID=PF3D7_1239200-DsL-14-PF3D7_0311000;pvalue=0.00475;sequence=TCCATA;
PF3D7_0311000	fimo	nucleotide_motif	513	518	23.2	+	.	Name=PF3D7_1239200-DsL_PF3D7_0311000+;Alias=;ID=PF3D7_1239200-DsL-15-PF3D7_0311000;pvalue=0.00475;sequence=TCCATA;
PF3D7_0311000	fimo	nucleotide_motif	521	526	23.2	-	.	Name=PF3D7_1239200-DsL_PF3D7_0311000-;Alias=;ID=PF3D7_1239200-DsL-16-PF3D7_0311000;pvalue=0.00475;sequence=TCCATA;
PF3D7_0311000	fimo	nucleotide_motif	208	213	23.2	-	.	Name=PF3D7_1239200-DsL_PF3D7_0311000-;Alias=;ID=PF3D7_1239200-DsL-17-PF3D7_0311000;pvalue=0.00478;sequence=GCTCCA;
PF3D7_0311000	fimo	nucleotide_motif	15	20	22.3	-	.	Name=PF3D7_1239200-DsL_PF3D7_0311000-;Alias=;ID=PF3D7_1239200-DsL-18-PF3D7_0311000;pvalue=0.00587;sequence=TTTACA;
PF3D7_0311000	fimo	nucleotide_motif	570	575	22.3	-	.	Name=PF3D7_1239200-DsL_PF3D7_0311000-;Alias=;ID=PF3D7_1239200-DsL-19-PF3D7_0311000;pvalue=0.00587;sequence=TTTACA;
PF3D7_0311000	fimo	nucleotide_motif	644	649	21.4	+	.	Name=PF3D7_1239200-DsL_PF3D7_0311000+;Alias=;ID=PF3D7_1239200-DsL-20-PF3D7_0311000;pvalue=0.00721;sequence=TCTATT;
PF3D7_0311000	fimo	nucleotide_motif	707	712	21.4	+	.	Name=PF3D7_1239200-DsL_PF3D7_0311000+;Alias=;ID=PF3D7_1239200-DsL-21-PF3D7_0311000;pvalue=0.00721;sequence=TCTATT;
PF3D7_0311000	fimo	nucleotide_motif	264	269	20.6	+	.	Name=PF3D7_1239200-DsL_PF3D7_0311000+;Alias=;ID=PF3D7_1239200-DsL-22-PF3D7_0311000;pvalue=0.00878;sequence=CCCACG;
PF3D7_0311000	fimo	nucleotide_motif	709	714	20.1	-	.	Name=PF3D7_1239200-DsL_PF3D7_0311000-;Alias=;ID=PF3D7_1239200-DsL-23-PF3D7_0311000;pvalue=0.00983;sequence=TCAATA;
PF3D7_0311000	fimo	nucleotide_motif	523	528	20.1	+	.	Name=PF3D7_1239200-DsL_PF3D7_0311000+;Alias=;ID=PF3D7_1239200-DsL-24-PF3D7_0311000;pvalue=0.00988;sequence=TGGACA;
PF3D7_0311100	fimo	nucleotide_motif	261	266	38	-	.	Name=PF3D7_1239200-DsL_PF3D7_0311100-;Alias=;ID=PF3D7_1239200-DsL-1-PF3D7_0311100;pvalue=0.000157;sequence=TCTACA;
PF3D7_0311100	fimo	nucleotide_motif	527	532	38	-	.	Name=PF3D7_1239200-DsL_PF3D7_0311100-;Alias=;ID=PF3D7_1239200-DsL-2-PF3D7_0311100;pvalue=0.000157;sequence=TCTACA;
PF3D7_0311100	fimo	nucleotide_motif	128	133	25.9	+	.	Name=PF3D7_1239200-DsL_PF3D7_0311100+;Alias=;ID=PF3D7_1239200-DsL-3-PF3D7_0311100;pvalue=0.00254;sequence=TGTACA;
PF3D7_0311100	fimo	nucleotide_motif	128	133	25.9	-	.	Name=PF3D7_1239200-DsL_PF3D7_0311100-;Alias=;ID=PF3D7_1239200-DsL-4-PF3D7_0311100;pvalue=0.00254;sequence=TGTACA;
PF3D7_0311100	fimo	nucleotide_motif	295	300	25.9	+	.	Name=PF3D7_1239200-DsL_PF3D7_0311100+;Alias=;ID=PF3D7_1239200-DsL-5-PF3D7_0311100;pvalue=0.00254;sequence=TGTACA;
PF3D7_0311100	fimo	nucleotide_motif	295	300	25.9	-	.	Name=PF3D7_1239200-DsL_PF3D7_0311100-;Alias=;ID=PF3D7_1239200-DsL-6-PF3D7_0311100;pvalue=0.00254;sequence=TGTACA;
PF3D7_0311100	fimo	nucleotide_motif	645	650	25.9	+	.	Name=PF3D7_1239200-DsL_PF3D7_0311100+;Alias=;ID=PF3D7_1239200-DsL-7-PF3D7_0311100;pvalue=0.00254;sequence=TGTACA;
PF3D7_0311100	fimo	nucleotide_motif	645	650	25.9	-	.	Name=PF3D7_1239200-DsL_PF3D7_0311100-;Alias=;ID=PF3D7_1239200-DsL-8-PF3D7_0311100;pvalue=0.00254;sequence=TGTACA;
PF3D7_0311100	fimo	nucleotide_motif	773	778	24.8	-	.	Name=PF3D7_1239200-DsL_PF3D7_0311100-;Alias=;ID=PF3D7_1239200-DsL-9-PF3D7_0311100;pvalue=0.00327;sequence=GCTATA;
PF3D7_0311100	fimo	nucleotide_motif	319	324	23.5	-	.	Name=PF3D7_1239200-DsL_PF3D7_0311100-;Alias=;ID=PF3D7_1239200-DsL-10-PF3D7_0311100;pvalue=0.00451;sequence=TATACA;
PF3D7_0311100	fimo	nucleotide_motif	456	461	23.5	-	.	Name=PF3D7_1239200-DsL_PF3D7_0311100-;Alias=;ID=PF3D7_1239200-DsL-11-PF3D7_0311100;pvalue=0.00451;sequence=TATACA;
PF3D7_0311100	fimo	nucleotide_motif	503	508	23.5	+	.	Name=PF3D7_1239200-DsL_PF3D7_0311100+;Alias=;ID=PF3D7_1239200-DsL-12-PF3D7_0311100;pvalue=0.00451;sequence=TATACA;
PF3D7_0311100	fimo	nucleotide_motif	894	899	23.5	-	.	Name=PF3D7_1239200-DsL_PF3D7_0311100-;Alias=;ID=PF3D7_1239200-DsL-13-PF3D7_0311100;pvalue=0.00451;sequence=TATACA;
PF3D7_0311100	fimo	nucleotide_motif	153	158	23.2	-	.	Name=PF3D7_1239200-DsL_PF3D7_0311100-;Alias=;ID=PF3D7_1239200-DsL-14-PF3D7_0311100;pvalue=0.00475;sequence=TCCATA;
PF3D7_0311100	fimo	nucleotide_motif	436	441	22.3	+	.	Name=PF3D7_1239200-DsL_PF3D7_0311100+;Alias=;ID=PF3D7_1239200-DsL-15-PF3D7_0311100;pvalue=0.00587;sequence=TTTACA;
PF3D7_0311100	fimo	nucleotide_motif	683	688	22.3	-	.	Name=PF3D7_1239200-DsL_PF3D7_0311100-;Alias=;ID=PF3D7_1239200-DsL-16-PF3D7_0311100;pvalue=0.00589;sequence=CCTTCA;
PF3D7_0311100	fimo	nucleotide_motif	203	208	21.4	-	.	Name=PF3D7_1239200-DsL_PF3D7_0311100-;Alias=;ID=PF3D7_1239200-DsL-17-PF3D7_0311100;pvalue=0.00721;sequence=TCTATT;
PF3D7_0311100	fimo	nucleotide_motif	347	352	21.4	+	.	Name=PF3D7_1239200-DsL_PF3D7_0311100+;Alias=;ID=PF3D7_1239200-DsL-18-PF3D7_0311100;pvalue=0.00721;sequence=TCTATT;
PF3D7_0311100	fimo	nucleotide_motif	831	836	21.4	-	.	Name=PF3D7_1239200-DsL_PF3D7_0311100-;Alias=;ID=PF3D7_1239200-DsL-19-PF3D7_0311100;pvalue=0.00721;sequence=TCTATT;
PF3D7_0311100	fimo	nucleotide_motif	633	638	21.3	-	.	Name=PF3D7_1239200-DsL_PF3D7_0311100-;Alias=;ID=PF3D7_1239200-DsL-20-PF3D7_0311100;pvalue=0.00742;sequence=TCTTCG;
PF3D7_0311100	fimo	nucleotide_motif	607	612	20.1	-	.	Name=PF3D7_1239200-DsL_PF3D7_0311100-;Alias=;ID=PF3D7_1239200-DsL-21-PF3D7_0311100;pvalue=0.00983;sequence=TCAATA;
PF3D7_0311200	fimo	nucleotide_motif	109	114	38	+	.	Name=PF3D7_1239200-DsL_PF3D7_0311200+;Alias=;ID=PF3D7_1239200-DsL-1-PF3D7_0311200;pvalue=0.000157;sequence=TCTACA;
PF3D7_0311200	fimo	nucleotide_motif	608	613	38	+	.	Name=PF3D7_1239200-DsL_PF3D7_0311200+;Alias=;ID=PF3D7_1239200-DsL-2-PF3D7_0311200;pvalue=0.000157;sequence=TCTACA;
PF3D7_0311200	fimo	nucleotide_motif	936	941	35.6	-	.	Name=PF3D7_1239200-DsL_PF3D7_0311200-;Alias=;ID=PF3D7_1239200-DsL-3-PF3D7_0311200;pvalue=0.000277;sequence=GCTACA;
PF3D7_0311200	fimo	nucleotide_motif	929	934	26.2	-	.	Name=PF3D7_1239200-DsL_PF3D7_0311200-;Alias=;ID=PF3D7_1239200-DsL-4-PF3D7_0311200;pvalue=0.00238;sequence=CCCACA;
PF3D7_0311200	fimo	nucleotide_motif	75	80	25.9	+	.	Name=PF3D7_1239200-DsL_PF3D7_0311200+;Alias=;ID=PF3D7_1239200-DsL-5-PF3D7_0311200;pvalue=0.00254;sequence=TGTACA;
PF3D7_0311200	fimo	nucleotide_motif	75	80	25.9	-	.	Name=PF3D7_1239200-DsL_PF3D7_0311200-;Alias=;ID=PF3D7_1239200-DsL-6-PF3D7_0311200;pvalue=0.00254;sequence=TGTACA;
PF3D7_0311200	fimo	nucleotide_motif	242	247	25.9	+	.	Name=PF3D7_1239200-DsL_PF3D7_0311200+;Alias=;ID=PF3D7_1239200-DsL-7-PF3D7_0311200;pvalue=0.00254;sequence=TGTACA;
PF3D7_0311200	fimo	nucleotide_motif	242	247	25.9	-	.	Name=PF3D7_1239200-DsL_PF3D7_0311200-;Alias=;ID=PF3D7_1239200-DsL-8-PF3D7_0311200;pvalue=0.00254;sequence=TGTACA;
PF3D7_0311200	fimo	nucleotide_motif	758	763	24.6	+	.	Name=PF3D7_1239200-DsL_PF3D7_0311200+;Alias=;ID=PF3D7_1239200-DsL-9-PF3D7_0311200;pvalue=0.00346;sequence=TCTGTA;
PF3D7_0311200	fimo	nucleotide_motif	51	56	23.5	+	.	Name=PF3D7_1239200-DsL_PF3D7_0311200+;Alias=;ID=PF3D7_1239200-DsL-10-PF3D7_0311200;pvalue=0.00451;sequence=TATACA;
PF3D7_0311200	fimo	nucleotide_motif	444	449	23.5	-	.	Name=PF3D7_1239200-DsL_PF3D7_0311200-;Alias=;ID=PF3D7_1239200-DsL-11-PF3D7_0311200;pvalue=0.00451;sequence=TATACA;
PF3D7_0311200	fimo	nucleotide_motif	452	457	23.5	+	.	Name=PF3D7_1239200-DsL_PF3D7_0311200+;Alias=;ID=PF3D7_1239200-DsL-12-PF3D7_0311200;pvalue=0.00451;sequence=TATACA;
PF3D7_0311200	fimo	nucleotide_motif	450	455	23.5	-	.	Name=PF3D7_1239200-DsL_PF3D7_0311200-;Alias=;ID=PF3D7_1239200-DsL-13-PF3D7_0311200;pvalue=0.00451;sequence=TATACA;
PF3D7_0311200	fimo	nucleotide_motif	764	769	23.5	-	.	Name=PF3D7_1239200-DsL_PF3D7_0311200-;Alias=;ID=PF3D7_1239200-DsL-14-PF3D7_0311200;pvalue=0.00451;sequence=TATACA;
PF3D7_0311200	fimo	nucleotide_motif	788	793	23.4	-	.	Name=PF3D7_1239200-DsL_PF3D7_0311200-;Alias=;ID=PF3D7_1239200-DsL-15-PF3D7_0311200;pvalue=0.00459;sequence=CCAACA;
PF3D7_0311200	fimo	nucleotide_motif	217	222	23.2	+	.	Name=PF3D7_1239200-DsL_PF3D7_0311200+;Alias=;ID=PF3D7_1239200-DsL-16-PF3D7_0311200;pvalue=0.00475;sequence=TCCATA;
PF3D7_0311200	fimo	nucleotide_motif	517	522	23.2	+	.	Name=PF3D7_1239200-DsL_PF3D7_0311200+;Alias=;ID=PF3D7_1239200-DsL-17-PF3D7_0311200;pvalue=0.00475;sequence=TCCATA;
PF3D7_0311200	fimo	nucleotide_motif	701	706	23.2	+	.	Name=PF3D7_1239200-DsL_PF3D7_0311200+;Alias=;ID=PF3D7_1239200-DsL-18-PF3D7_0311200;pvalue=0.00475;sequence=TCCATA;
PF3D7_0311200	fimo	nucleotide_motif	838	843	23.2	+	.	Name=PF3D7_1239200-DsL_PF3D7_0311200+;Alias=;ID=PF3D7_1239200-DsL-19-PF3D7_0311200;pvalue=0.00475;sequence=TCCATA;
PF3D7_0311200	fimo	nucleotide_motif	990	995	23.2	+	.	Name=PF3D7_1239200-DsL_PF3D7_0311200+;Alias=;ID=PF3D7_1239200-DsL-20-PF3D7_0311200;pvalue=0.00475;sequence=TCCATA;
PF3D7_0311200	fimo	nucleotide_motif	714	719	22.3	+	.	Name=PF3D7_1239200-DsL_PF3D7_0311200+;Alias=;ID=PF3D7_1239200-DsL-21-PF3D7_0311200;pvalue=0.00587;sequence=TTTACA;
PF3D7_0311200	fimo	nucleotide_motif	23	28	21.4	-	.	Name=PF3D7_1239200-DsL_PF3D7_0311200-;Alias=;ID=PF3D7_1239200-DsL-22-PF3D7_0311200;pvalue=0.00721;sequence=TCTATT;
PF3D7_0311200	fimo	nucleotide_motif	167	172	21.4	+	.	Name=PF3D7_1239200-DsL_PF3D7_0311200+;Alias=;ID=PF3D7_1239200-DsL-23-PF3D7_0311200;pvalue=0.00721;sequence=TCTATT;
PF3D7_0311200	fimo	nucleotide_motif	491	496	21.3	-	.	Name=PF3D7_1239200-DsL_PF3D7_0311200-;Alias=;ID=PF3D7_1239200-DsL-24-PF3D7_0311200;pvalue=0.0074;sequence=TCCACT;
PF3D7_0311200	fimo	nucleotide_motif	917	922	20.6	-	.	Name=PF3D7_1239200-DsL_PF3D7_0311200-;Alias=;ID=PF3D7_1239200-DsL-25-PF3D7_0311200;pvalue=0.00873;sequence=TCAAGA;
PF3D7_0311200	fimo	nucleotide_motif	633	638	20.1	-	.	Name=PF3D7_1239200-DsL_PF3D7_0311200-;Alias=;ID=PF3D7_1239200-DsL-26-PF3D7_0311200;pvalue=0.00985;sequence=CCCACC;
PF3D7_0311300	fimo	nucleotide_motif	535	540	27	-	.	Name=PF3D7_1239200-DsL_PF3D7_0311300-;Alias=;ID=PF3D7_1239200-DsL-1-PF3D7_0311300;pvalue=0.00201;sequence=ACTACA;
PF3D7_0311300	fimo	nucleotide_motif	874	879	26.6	+	.	Name=PF3D7_1239200-DsL_PF3D7_0311300+;Alias=;ID=PF3D7_1239200-DsL-2-PF3D7_0311300;pvalue=0.00218;sequence=TCTTCA;
PF3D7_0311300	fimo	nucleotide_motif	51	56	25.9	+	.	Name=PF3D7_1239200-DsL_PF3D7_0311300+;Alias=;ID=PF3D7_1239200-DsL-3-PF3D7_0311300;pvalue=0.00254;sequence=TGTACA;
PF3D7_0311300	fimo	nucleotide_motif	51	56	25.9	-	.	Name=PF3D7_1239200-DsL_PF3D7_0311300-;Alias=;ID=PF3D7_1239200-DsL-4-PF3D7_0311300;pvalue=0.00254;sequence=TGTACA;
PF3D7_0311300	fimo	nucleotide_motif	368	373	25.9	+	.	Name=PF3D7_1239200-DsL_PF3D7_0311300+;Alias=;ID=PF3D7_1239200-DsL-5-PF3D7_0311300;pvalue=0.00254;sequence=TGTACA;
PF3D7_0311300	fimo	nucleotide_motif	368	373	25.9	-	.	Name=PF3D7_1239200-DsL_PF3D7_0311300-;Alias=;ID=PF3D7_1239200-DsL-6-PF3D7_0311300;pvalue=0.00254;sequence=TGTACA;
PF3D7_0311300	fimo	nucleotide_motif	35	40	25.1	+	.	Name=PF3D7_1239200-DsL_PF3D7_0311300+;Alias=;ID=PF3D7_1239200-DsL-7-PF3D7_0311300;pvalue=0.00309;sequence=TCTATC;
PF3D7_0311300	fimo	nucleotide_motif	11	16	23.5	+	.	Name=PF3D7_1239200-DsL_PF3D7_0311300+;Alias=;ID=PF3D7_1239200-DsL-8-PF3D7_0311300;pvalue=0.00451;sequence=TATACA;
PF3D7_0311300	fimo	nucleotide_motif	123	128	23.5	+	.	Name=PF3D7_1239200-DsL_PF3D7_0311300+;Alias=;ID=PF3D7_1239200-DsL-9-PF3D7_0311300;pvalue=0.00451;sequence=TATACA;
PF3D7_0311300	fimo	nucleotide_motif	195	200	23.5	-	.	Name=PF3D7_1239200-DsL_PF3D7_0311300-;Alias=;ID=PF3D7_1239200-DsL-10-PF3D7_0311300;pvalue=0.00451;sequence=TATACA;
PF3D7_0311300	fimo	nucleotide_motif	249	254	23.5	+	.	Name=PF3D7_1239200-DsL_PF3D7_0311300+;Alias=;ID=PF3D7_1239200-DsL-11-PF3D7_0311300;pvalue=0.00451;sequence=TATACA;
PF3D7_0311300	fimo	nucleotide_motif	357	362	23.5	+	.	Name=PF3D7_1239200-DsL_PF3D7_0311300+;Alias=;ID=PF3D7_1239200-DsL-12-PF3D7_0311300;pvalue=0.00451;sequence=TATACA;
PF3D7_0311300	fimo	nucleotide_motif	395	400	23.5	-	.	Name=PF3D7_1239200-DsL_PF3D7_0311300-;Alias=;ID=PF3D7_1239200-DsL-13-PF3D7_0311300;pvalue=0.00451;sequence=TATACA;
PF3D7_0311300	fimo	nucleotide_motif	660	665	23.5	-	.	Name=PF3D7_1239200-DsL_PF3D7_0311300-;Alias=;ID=PF3D7_1239200-DsL-14-PF3D7_0311300;pvalue=0.00451;sequence=TATACA;
PF3D7_0311300	fimo	nucleotide_motif	952	957	23.5	+	.	Name=PF3D7_1239200-DsL_PF3D7_0311300+;Alias=;ID=PF3D7_1239200-DsL-15-PF3D7_0311300;pvalue=0.00451;sequence=TATACA;
PF3D7_0311300	fimo	nucleotide_motif	69	74	23.4	+	.	Name=PF3D7_1239200-DsL_PF3D7_0311300+;Alias=;ID=PF3D7_1239200-DsL-16-PF3D7_0311300;pvalue=0.00454;sequence=TCTCCC;
PF3D7_0311300	fimo	nucleotide_motif	85	90	22.3	+	.	Name=PF3D7_1239200-DsL_PF3D7_0311300+;Alias=;ID=PF3D7_1239200-DsL-17-PF3D7_0311300;pvalue=0.00587;sequence=TTTACA;
PF3D7_0311300	fimo	nucleotide_motif	349	354	22.3	-	.	Name=PF3D7_1239200-DsL_PF3D7_0311300-;Alias=;ID=PF3D7_1239200-DsL-18-PF3D7_0311300;pvalue=0.00589;sequence=CCTTCA;
PF3D7_0311300	fimo	nucleotide_motif	301	306	21.4	-	.	Name=PF3D7_1239200-DsL_PF3D7_0311300-;Alias=;ID=PF3D7_1239200-DsL-19-PF3D7_0311300;pvalue=0.00721;sequence=TCTATT;
PF3D7_0311300	fimo	nucleotide_motif	723	728	21.4	+	.	Name=PF3D7_1239200-DsL_PF3D7_0311300+;Alias=;ID=PF3D7_1239200-DsL-20-PF3D7_0311300;pvalue=0.00721;sequence=TCTATT;
PF3D7_0311300	fimo	nucleotide_motif	777	782	21.3	-	.	Name=PF3D7_1239200-DsL_PF3D7_0311300-;Alias=;ID=PF3D7_1239200-DsL-21-PF3D7_0311300;pvalue=0.0074;sequence=TCCACT;
PF3D7_0311300	fimo	nucleotide_motif	71	76	21.3	+	.	Name=PF3D7_1239200-DsL_PF3D7_0311300+;Alias=;ID=PF3D7_1239200-DsL-22-PF3D7_0311300;pvalue=0.0074;sequence=TCCCCA;
PF3D7_0311300	fimo	nucleotide_motif	261	266	21.2	-	.	Name=PF3D7_1239200-DsL_PF3D7_0311300-;Alias=;ID=PF3D7_1239200-DsL-23-PF3D7_0311300;pvalue=0.0075;sequence=CGTACA;
PF3D7_0311300	fimo	nucleotide_motif	261	266	20.1	+	.	Name=PF3D7_1239200-DsL_PF3D7_0311300+;Alias=;ID=PF3D7_1239200-DsL-24-PF3D7_0311300;pvalue=0.00985;sequence=TGTACG;
PF3D7_0311400	fimo	nucleotide_motif	76	81	38	+	.	Name=PF3D7_1239200-DsL_PF3D7_0311400+;Alias=;ID=PF3D7_1239200-DsL-1-PF3D7_0311400;pvalue=0.000157;sequence=TCTACA;
PF3D7_0311400	fimo	nucleotide_motif	182	187	38	-	.	Name=PF3D7_1239200-DsL_PF3D7_0311400-;Alias=;ID=PF3D7_1239200-DsL-2-PF3D7_0311400;pvalue=0.000157;sequence=TCTACA;
PF3D7_0311400	fimo	nucleotide_motif	614	619	38	+	.	Name=PF3D7_1239200-DsL_PF3D7_0311400+;Alias=;ID=PF3D7_1239200-DsL-3-PF3D7_0311400;pvalue=0.000157;sequence=TCTACA;
PF3D7_0311400	fimo	nucleotide_motif	858	863	38	+	.	Name=PF3D7_1239200-DsL_PF3D7_0311400+;Alias=;ID=PF3D7_1239200-DsL-4-PF3D7_0311400;pvalue=0.000157;sequence=TCTACA;
PF3D7_0311400	fimo	nucleotide_motif	507	512	37.4	-	.	Name=PF3D7_1239200-DsL_PF3D7_0311400-;Alias=;ID=PF3D7_1239200-DsL-5-PF3D7_0311400;pvalue=0.000181;sequence=CCTACA;
PF3D7_0311400	fimo	nucleotide_motif	559	564	37.4	+	.	Name=PF3D7_1239200-DsL_PF3D7_0311400+;Alias=;ID=PF3D7_1239200-DsL-6-PF3D7_0311400;pvalue=0.000181;sequence=CCTACA;
PF3D7_0311400	fimo	nucleotide_motif	582	587	33.4	+	.	Name=PF3D7_1239200-DsL_PF3D7_0311400+;Alias=;ID=PF3D7_1239200-DsL-7-PF3D7_0311400;pvalue=0.000458;sequence=TCTAGA;
PF3D7_0311400	fimo	nucleotide_motif	582	587	33.4	-	.	Name=PF3D7_1239200-DsL_PF3D7_0311400-;Alias=;ID=PF3D7_1239200-DsL-8-PF3D7_0311400;pvalue=0.000458;sequence=TCTAGA;
PF3D7_0311400	fimo	nucleotide_motif	484	489	28.3	-	.	Name=PF3D7_1239200-DsL_PF3D7_0311400-;Alias=;ID=PF3D7_1239200-DsL-9-PF3D7_0311400;pvalue=0.00148;sequence=TCTATA;
PF3D7_0311400	fimo	nucleotide_motif	576	581	27.8	+	.	Name=PF3D7_1239200-DsL_PF3D7_0311400+;Alias=;ID=PF3D7_1239200-DsL-10-PF3D7_0311400;pvalue=0.00166;sequence=TCTACT;
PF3D7_0311400	fimo	nucleotide_motif	247	252	25.9	+	.	Name=PF3D7_1239200-DsL_PF3D7_0311400+;Alias=;ID=PF3D7_1239200-DsL-11-PF3D7_0311400;pvalue=0.00254;sequence=TGTACA;
PF3D7_0311400	fimo	nucleotide_motif	247	252	25.9	-	.	Name=PF3D7_1239200-DsL_PF3D7_0311400-;Alias=;ID=PF3D7_1239200-DsL-12-PF3D7_0311400;pvalue=0.00254;sequence=TGTACA;
PF3D7_0311400	fimo	nucleotide_motif	809	814	25.6	-	.	Name=PF3D7_1239200-DsL_PF3D7_0311400-;Alias=;ID=PF3D7_1239200-DsL-13-PF3D7_0311400;pvalue=0.00277;sequence=TCTATG;
PF3D7_0311400	fimo	nucleotide_motif	438	443	23.5	+	.	Name=PF3D7_1239200-DsL_PF3D7_0311400+;Alias=;ID=PF3D7_1239200-DsL-14-PF3D7_0311400;pvalue=0.00451;sequence=TATACA;
PF3D7_0311400	fimo	nucleotide_motif	472	477	23.5	-	.	Name=PF3D7_1239200-DsL_PF3D7_0311400-;Alias=;ID=PF3D7_1239200-DsL-15-PF3D7_0311400;pvalue=0.00451;sequence=TATACA;
PF3D7_0311400	fimo	nucleotide_motif	939	944	23.5	-	.	Name=PF3D7_1239200-DsL_PF3D7_0311400-;Alias=;ID=PF3D7_1239200-DsL-16-PF3D7_0311400;pvalue=0.00451;sequence=TATACA;
PF3D7_0311400	fimo	nucleotide_motif	697	702	23.2	-	.	Name=PF3D7_1239200-DsL_PF3D7_0311400-;Alias=;ID=PF3D7_1239200-DsL-17-PF3D7_0311400;pvalue=0.00475;sequence=TCCATA;
PF3D7_0311400	fimo	nucleotide_motif	542	547	22.3	-	.	Name=PF3D7_1239200-DsL_PF3D7_0311400-;Alias=;ID=PF3D7_1239200-DsL-18-PF3D7_0311400;pvalue=0.00587;sequence=TTTACA;
PF3D7_0311400	fimo	nucleotide_motif	629	634	22.3	+	.	Name=PF3D7_1239200-DsL_PF3D7_0311400+;Alias=;ID=PF3D7_1239200-DsL-19-PF3D7_0311400;pvalue=0.00587;sequence=TTTACA;
PF3D7_0311400	fimo	nucleotide_motif	928	933	22.3	-	.	Name=PF3D7_1239200-DsL_PF3D7_0311400-;Alias=;ID=PF3D7_1239200-DsL-20-PF3D7_0311400;pvalue=0.00592;sequence=GCAACA;
PF3D7_0311400	fimo	nucleotide_motif	791	796	22.1	+	.	Name=PF3D7_1239200-DsL_PF3D7_0311400+;Alias=;ID=PF3D7_1239200-DsL-21-PF3D7_0311400;pvalue=0.00617;sequence=TCAGCA;
PF3D7_0311400	fimo	nucleotide_motif	746	751	21.4	-	.	Name=PF3D7_1239200-DsL_PF3D7_0311400-;Alias=;ID=PF3D7_1239200-DsL-22-PF3D7_0311400;pvalue=0.00721;sequence=TCTATT;
PF3D7_0311400	fimo	nucleotide_motif	3	8	21.2	+	.	Name=PF3D7_1239200-DsL_PF3D7_0311400+;Alias=;ID=PF3D7_1239200-DsL-23-PF3D7_0311400;pvalue=0.0075;sequence=CGTACA;
PF3D7_0311400	fimo	nucleotide_motif	411	416	20.6	-	.	Name=PF3D7_1239200-DsL_PF3D7_0311400-;Alias=;ID=PF3D7_1239200-DsL-24-PF3D7_0311400;pvalue=0.00873;sequence=TCAAGA;
PF3D7_0311400	fimo	nucleotide_motif	685	690	20.6	+	.	Name=PF3D7_1239200-DsL_PF3D7_0311400+;Alias=;ID=PF3D7_1239200-DsL-25-PF3D7_0311400;pvalue=0.00876;sequence=CCTATG;
PF3D7_0311400	fimo	nucleotide_motif	3	8	20.1	-	.	Name=PF3D7_1239200-DsL_PF3D7_0311400-;Alias=;ID=PF3D7_1239200-DsL-26-PF3D7_0311400;pvalue=0.00985;sequence=TGTACG;
PF3D7_0311400	fimo	nucleotide_motif	675	680	20.1	-	.	Name=PF3D7_1239200-DsL_PF3D7_0311400-;Alias=;ID=PF3D7_1239200-DsL-27-PF3D7_0311400;pvalue=0.00985;sequence=CCCACC;
PF3D7_0311500	fimo	nucleotide_motif	102	107	37.4	-	.	Name=PF3D7_1239200-DsL_PF3D7_0311500-;Alias=;ID=PF3D7_1239200-DsL-1-PF3D7_0311500;pvalue=0.000181;sequence=CCTACA;
PF3D7_0311500	fimo	nucleotide_motif	559	564	36	+	.	Name=PF3D7_1239200-DsL_PF3D7_0311500+;Alias=;ID=PF3D7_1239200-DsL-2-PF3D7_0311500;pvalue=0.000253;sequence=TCTACC;
PF3D7_0311500	fimo	nucleotide_motif	888	893	28.3	+	.	Name=PF3D7_1239200-DsL_PF3D7_0311500+;Alias=;ID=PF3D7_1239200-DsL-3-PF3D7_0311500;pvalue=0.00148;sequence=TCTATA;
PF3D7_0311500	fimo	nucleotide_motif	912	917	26.6	-	.	Name=PF3D7_1239200-DsL_PF3D7_0311500-;Alias=;ID=PF3D7_1239200-DsL-4-PF3D7_0311500;pvalue=0.00219;sequence=TCTGCG;
PF3D7_0311500	fimo	nucleotide_motif	688	693	23.4	-	.	Name=PF3D7_1239200-DsL_PF3D7_0311500-;Alias=;ID=PF3D7_1239200-DsL-5-PF3D7_0311500;pvalue=0.00459;sequence=CCAACA;
PF3D7_0311500	fimo	nucleotide_motif	7	12	23.2	+	.	Name=PF3D7_1239200-DsL_PF3D7_0311500+;Alias=;ID=PF3D7_1239200-DsL-6-PF3D7_0311500;pvalue=0.00475;sequence=TCCATA;
PF3D7_0311500	fimo	nucleotide_motif	509	514	22.3	+	.	Name=PF3D7_1239200-DsL_PF3D7_0311500+;Alias=;ID=PF3D7_1239200-DsL-7-PF3D7_0311500;pvalue=0.00587;sequence=TTTACA;
PF3D7_0311500	fimo	nucleotide_motif	271	276	21.3	+	.	Name=PF3D7_1239200-DsL_PF3D7_0311500+;Alias=;ID=PF3D7_1239200-DsL-8-PF3D7_0311500;pvalue=0.00745;sequence=TCGTCA;
PF3D7_0311500	fimo	nucleotide_motif	274	279	20.1	+	.	Name=PF3D7_1239200-DsL_PF3D7_0311500+;Alias=;ID=PF3D7_1239200-DsL-9-PF3D7_0311500;pvalue=0.00983;sequence=TCAATA;
PF3D7_0311500	fimo	nucleotide_motif	922	927	20	+	.	Name=PF3D7_1239200-DsL_PF3D7_0311500+;Alias=;ID=PF3D7_1239200-DsL-10-PF3D7_0311500;pvalue=0.0099;sequence=TGTACC;
PF3D7_0311600	fimo	nucleotide_motif	674	679	38	+	.	Name=PF3D7_1239200-DsL_PF3D7_0311600+;Alias=;ID=PF3D7_1239200-DsL-1-PF3D7_0311600;pvalue=0.000157;sequence=TCTACA;
PF3D7_0311600	fimo	nucleotide_motif	490	495	26.2	-	.	Name=PF3D7_1239200-DsL_PF3D7_0311600-;Alias=;ID=PF3D7_1239200-DsL-2-PF3D7_0311600;pvalue=0.00238;sequence=CCTATA;
PF3D7_0311600	fimo	nucleotide_motif	457	462	25.6	+	.	Name=PF3D7_1239200-DsL_PF3D7_0311600+;Alias=;ID=PF3D7_1239200-DsL-3-PF3D7_0311600;pvalue=0.00277;sequence=TCTATG;
PF3D7_0311600	fimo	nucleotide_motif	359	364	25.1	-	.	Name=PF3D7_1239200-DsL_PF3D7_0311600-;Alias=;ID=PF3D7_1239200-DsL-4-PF3D7_0311600;pvalue=0.00309;sequence=TCTATC;
PF3D7_0311600	fimo	nucleotide_motif	166	171	23.5	-	.	Name=PF3D7_1239200-DsL_PF3D7_0311600-;Alias=;ID=PF3D7_1239200-DsL-5-PF3D7_0311600;pvalue=0.00451;sequence=TATACA;
PF3D7_0311600	fimo	nucleotide_motif	377	382	23.5	+	.	Name=PF3D7_1239200-DsL_PF3D7_0311600+;Alias=;ID=PF3D7_1239200-DsL-6-PF3D7_0311600;pvalue=0.00451;sequence=TATACA;
PF3D7_0311600	fimo	nucleotide_motif	465	470	23.5	-	.	Name=PF3D7_1239200-DsL_PF3D7_0311600-;Alias=;ID=PF3D7_1239200-DsL-7-PF3D7_0311600;pvalue=0.00451;sequence=TATACA;
PF3D7_0311600	fimo	nucleotide_motif	540	545	23.5	-	.	Name=PF3D7_1239200-DsL_PF3D7_0311600-;Alias=;ID=PF3D7_1239200-DsL-8-PF3D7_0311600;pvalue=0.00451;sequence=TATACA;
PF3D7_0311600	fimo	nucleotide_motif	640	645	23.5	+	.	Name=PF3D7_1239200-DsL_PF3D7_0311600+;Alias=;ID=PF3D7_1239200-DsL-9-PF3D7_0311600;pvalue=0.00451;sequence=TATACA;
PF3D7_0311600	fimo	nucleotide_motif	752	757	23.5	-	.	Name=PF3D7_1239200-DsL_PF3D7_0311600-;Alias=;ID=PF3D7_1239200-DsL-10-PF3D7_0311600;pvalue=0.00451;sequence=TATACA;
PF3D7_0311600	fimo	nucleotide_motif	760	765	23.5	-	.	Name=PF3D7_1239200-DsL_PF3D7_0311600-;Alias=;ID=PF3D7_1239200-DsL-11-PF3D7_0311600;pvalue=0.00451;sequence=TATACA;
PF3D7_0311600	fimo	nucleotide_motif	776	781	23.5	-	.	Name=PF3D7_1239200-DsL_PF3D7_0311600-;Alias=;ID=PF3D7_1239200-DsL-12-PF3D7_0311600;pvalue=0.00451;sequence=TATACA;
PF3D7_0311600	fimo	nucleotide_motif	884	889	23.5	+	.	Name=PF3D7_1239200-DsL_PF3D7_0311600+;Alias=;ID=PF3D7_1239200-DsL-13-PF3D7_0311600;pvalue=0.00451;sequence=TATACA;
PF3D7_0311600	fimo	nucleotide_motif	934	939	23.2	-	.	Name=PF3D7_1239200-DsL_PF3D7_0311600-;Alias=;ID=PF3D7_1239200-DsL-14-PF3D7_0311600;pvalue=0.00483;sequence=TCAACG;
PF3D7_0311600	fimo	nucleotide_motif	860	865	23.1	+	.	Name=PF3D7_1239200-DsL_PF3D7_0311600+;Alias=;ID=PF3D7_1239200-DsL-15-PF3D7_0311600;pvalue=0.00485;sequence=TCAACC;
PF3D7_0311600	fimo	nucleotide_motif	71	76	22.3	-	.	Name=PF3D7_1239200-DsL_PF3D7_0311600-;Alias=;ID=PF3D7_1239200-DsL-16-PF3D7_0311600;pvalue=0.00587;sequence=TTTACA;
PF3D7_0311600	fimo	nucleotide_motif	993	998	22.3	-	.	Name=PF3D7_1239200-DsL_PF3D7_0311600-;Alias=;ID=PF3D7_1239200-DsL-17-PF3D7_0311600;pvalue=0.00587;sequence=TTTACA;
PF3D7_0311600	fimo	nucleotide_motif	931	936	22.2	-	.	Name=PF3D7_1239200-DsL_PF3D7_0311600-;Alias=;ID=PF3D7_1239200-DsL-18-PF3D7_0311600;pvalue=0.00597;sequence=ACGACA;
PF3D7_0311600	fimo	nucleotide_motif	251	256	21.3	+	.	Name=PF3D7_1239200-DsL_PF3D7_0311600+;Alias=;ID=PF3D7_1239200-DsL-19-PF3D7_0311600;pvalue=0.00747;sequence=TCTTCC;
PF3D7_0311600	fimo	nucleotide_motif	144	149	20.7	-	.	Name=PF3D7_1239200-DsL_PF3D7_0311600-;Alias=;ID=PF3D7_1239200-DsL-20-PF3D7_0311600;pvalue=0.00854;sequence=TCTAAA;
PF3D7_0311700	fimo	nucleotide_motif	586	591	38	-	.	Name=PF3D7_1239200-DsL_PF3D7_0311700-;Alias=;ID=PF3D7_1239200-DsL-1-PF3D7_0311700;pvalue=0.000157;sequence=TCTACA;
PF3D7_0311700	fimo	nucleotide_motif	923	928	38	+	.	Name=PF3D7_1239200-DsL_PF3D7_0311700+;Alias=;ID=PF3D7_1239200-DsL-2-PF3D7_0311700;pvalue=0.000157;sequence=TCTACA;
PF3D7_0311700	fimo	nucleotide_motif	66	71	28.3	-	.	Name=PF3D7_1239200-DsL_PF3D7_0311700-;Alias=;ID=PF3D7_1239200-DsL-3-PF3D7_0311700;pvalue=0.00148;sequence=TCTATA;
PF3D7_0311700	fimo	nucleotide_motif	275	280	28.3	-	.	Name=PF3D7_1239200-DsL_PF3D7_0311700-;Alias=;ID=PF3D7_1239200-DsL-4-PF3D7_0311700;pvalue=0.00148;sequence=TCTATA;
PF3D7_0311700	fimo	nucleotide_motif	322	327	27.3	-	.	Name=PF3D7_1239200-DsL_PF3D7_0311700-;Alias=;ID=PF3D7_1239200-DsL-5-PF3D7_0311700;pvalue=0.00185;sequence=TCAACA;
PF3D7_0311700	fimo	nucleotide_motif	685	690	27.3	-	.	Name=PF3D7_1239200-DsL_PF3D7_0311700-;Alias=;ID=PF3D7_1239200-DsL-6-PF3D7_0311700;pvalue=0.00185;sequence=TCAACA;
PF3D7_0311700	fimo	nucleotide_motif	310	315	27	+	.	Name=PF3D7_1239200-DsL_PF3D7_0311700+;Alias=;ID=PF3D7_1239200-DsL-7-PF3D7_0311700;pvalue=0.00201;sequence=ACTACA;
PF3D7_0311700	fimo	nucleotide_motif	226	231	25.8	-	.	Name=PF3D7_1239200-DsL_PF3D7_0311700-;Alias=;ID=PF3D7_1239200-DsL-8-PF3D7_0311700;pvalue=0.00261;sequence=TCTAGC;
PF3D7_0311700	fimo	nucleotide_motif	226	231	25.1	+	.	Name=PF3D7_1239200-DsL_PF3D7_0311700+;Alias=;ID=PF3D7_1239200-DsL-9-PF3D7_0311700;pvalue=0.00312;sequence=GCTAGA;
PF3D7_0311700	fimo	nucleotide_motif	951	956	24.8	-	.	Name=PF3D7_1239200-DsL_PF3D7_0311700-;Alias=;ID=PF3D7_1239200-DsL-10-PF3D7_0311700;pvalue=0.0033;sequence=TCTGGA;
PF3D7_0311700	fimo	nucleotide_motif	114	119	23.5	-	.	Name=PF3D7_1239200-DsL_PF3D7_0311700-;Alias=;ID=PF3D7_1239200-DsL-11-PF3D7_0311700;pvalue=0.00451;sequence=TATACA;
PF3D7_0311700	fimo	nucleotide_motif	260	265	23.5	+	.	Name=PF3D7_1239200-DsL_PF3D7_0311700+;Alias=;ID=PF3D7_1239200-DsL-12-PF3D7_0311700;pvalue=0.00451;sequence=TATACA;
PF3D7_0311700	fimo	nucleotide_motif	515	520	23.5	-	.	Name=PF3D7_1239200-DsL_PF3D7_0311700-;Alias=;ID=PF3D7_1239200-DsL-13-PF3D7_0311700;pvalue=0.00451;sequence=TATACA;
PF3D7_0311700	fimo	nucleotide_motif	531	536	23.5	-	.	Name=PF3D7_1239200-DsL_PF3D7_0311700-;Alias=;ID=PF3D7_1239200-DsL-14-PF3D7_0311700;pvalue=0.00451;sequence=TATACA;
PF3D7_0311700	fimo	nucleotide_motif	679	684	23.5	-	.	Name=PF3D7_1239200-DsL_PF3D7_0311700-;Alias=;ID=PF3D7_1239200-DsL-15-PF3D7_0311700;pvalue=0.00451;sequence=TATACA;
PF3D7_0311700	fimo	nucleotide_motif	725	730	23.5	+	.	Name=PF3D7_1239200-DsL_PF3D7_0311700+;Alias=;ID=PF3D7_1239200-DsL-16-PF3D7_0311700;pvalue=0.00451;sequence=TATACA;
PF3D7_0311700	fimo	nucleotide_motif	721	726	23.5	-	.	Name=PF3D7_1239200-DsL_PF3D7_0311700-;Alias=;ID=PF3D7_1239200-DsL-17-PF3D7_0311700;pvalue=0.00451;sequence=TATACA;
PF3D7_0311700	fimo	nucleotide_motif	804	809	23.5	+	.	Name=PF3D7_1239200-DsL_PF3D7_0311700+;Alias=;ID=PF3D7_1239200-DsL-18-PF3D7_0311700;pvalue=0.00451;sequence=TATACA;
PF3D7_0311700	fimo	nucleotide_motif	951	956	23.4	+	.	Name=PF3D7_1239200-DsL_PF3D7_0311700+;Alias=;ID=PF3D7_1239200-DsL-19-PF3D7_0311700;pvalue=0.00459;sequence=TCCAGA;
PF3D7_0311700	fimo	nucleotide_motif	601	606	23.2	+	.	Name=PF3D7_1239200-DsL_PF3D7_0311700+;Alias=;ID=PF3D7_1239200-DsL-20-PF3D7_0311700;pvalue=0.00483;sequence=TCAACG;
PF3D7_0311700	fimo	nucleotide_motif	419	424	22.3	-	.	Name=PF3D7_1239200-DsL_PF3D7_0311700-;Alias=;ID=PF3D7_1239200-DsL-21-PF3D7_0311700;pvalue=0.00587;sequence=TTTACA;
PF3D7_0311700	fimo	nucleotide_motif	435	440	22.3	-	.	Name=PF3D7_1239200-DsL_PF3D7_0311700-;Alias=;ID=PF3D7_1239200-DsL-22-PF3D7_0311700;pvalue=0.00587;sequence=TTTACA;
PF3D7_0311700	fimo	nucleotide_motif	451	456	22.3	-	.	Name=PF3D7_1239200-DsL_PF3D7_0311700-;Alias=;ID=PF3D7_1239200-DsL-23-PF3D7_0311700;pvalue=0.00587;sequence=TTTACA;
PF3D7_0311700	fimo	nucleotide_motif	467	472	22.3	-	.	Name=PF3D7_1239200-DsL_PF3D7_0311700-;Alias=;ID=PF3D7_1239200-DsL-24-PF3D7_0311700;pvalue=0.00587;sequence=TTTACA;
PF3D7_0311700	fimo	nucleotide_motif	483	488	22.3	-	.	Name=PF3D7_1239200-DsL_PF3D7_0311700-;Alias=;ID=PF3D7_1239200-DsL-25-PF3D7_0311700;pvalue=0.00587;sequence=TTTACA;
PF3D7_0311700	fimo	nucleotide_motif	499	504	22.3	-	.	Name=PF3D7_1239200-DsL_PF3D7_0311700-;Alias=;ID=PF3D7_1239200-DsL-26-PF3D7_0311700;pvalue=0.00587;sequence=TTTACA;
PF3D7_0311700	fimo	nucleotide_motif	736	741	22.3	-	.	Name=PF3D7_1239200-DsL_PF3D7_0311700-;Alias=;ID=PF3D7_1239200-DsL-27-PF3D7_0311700;pvalue=0.00587;sequence=TTTACA;
PF3D7_0311700	fimo	nucleotide_motif	743	748	22.3	-	.	Name=PF3D7_1239200-DsL_PF3D7_0311700-;Alias=;ID=PF3D7_1239200-DsL-28-PF3D7_0311700;pvalue=0.00587;sequence=TTTACA;
PF3D7_0311700	fimo	nucleotide_motif	824	829	20.1	+	.	Name=PF3D7_1239200-DsL_PF3D7_0311700+;Alias=;ID=PF3D7_1239200-DsL-29-PF3D7_0311700;pvalue=0.00983;sequence=CCTATC;
PF3D7_0311700	fimo	nucleotide_motif	239	244	20.1	+	.	Name=PF3D7_1239200-DsL_PF3D7_0311700+;Alias=;ID=PF3D7_1239200-DsL-30-PF3D7_0311700;pvalue=0.00988;sequence=TGGACA;
PF3D7_0311700	fimo	nucleotide_motif	885	890	20.1	-	.	Name=PF3D7_1239200-DsL_PF3D7_0311700-;Alias=;ID=PF3D7_1239200-DsL-31-PF3D7_0311700;pvalue=0.00988;sequence=TGGACA;
PF3D7_0311700	fimo	nucleotide_motif	407	412	20	-	.	Name=PF3D7_1239200-DsL_PF3D7_0311700-;Alias=;ID=PF3D7_1239200-DsL-32-PF3D7_0311700;pvalue=0.0099;sequence=TGTACC;
PF3D7_0311800	fimo	nucleotide_motif	821	826	27.8	+	.	Name=PF3D7_1239200-DsL_PF3D7_0311800+;Alias=;ID=PF3D7_1239200-DsL-1-PF3D7_0311800;pvalue=0.00166;sequence=TCTACT;
PF3D7_0311800	fimo	nucleotide_motif	503	508	27.3	+	.	Name=PF3D7_1239200-DsL_PF3D7_0311800+;Alias=;ID=PF3D7_1239200-DsL-2-PF3D7_0311800;pvalue=0.00185;sequence=TCAACA;
PF3D7_0311800	fimo	nucleotide_motif	577	582	27	+	.	Name=PF3D7_1239200-DsL_PF3D7_0311800+;Alias=;ID=PF3D7_1239200-DsL-3-PF3D7_0311800;pvalue=0.00201;sequence=ACTACA;
PF3D7_0311800	fimo	nucleotide_motif	209	214	26.9	-	.	Name=PF3D7_1239200-DsL_PF3D7_0311800-;Alias=;ID=PF3D7_1239200-DsL-4-PF3D7_0311800;pvalue=0.00202;sequence=CCTGCA;
PF3D7_0311800	fimo	nucleotide_motif	636	641	25.9	+	.	Name=PF3D7_1239200-DsL_PF3D7_0311800+;Alias=;ID=PF3D7_1239200-DsL-5-PF3D7_0311800;pvalue=0.00254;sequence=TGTACA;
PF3D7_0311800	fimo	nucleotide_motif	636	641	25.9	-	.	Name=PF3D7_1239200-DsL_PF3D7_0311800-;Alias=;ID=PF3D7_1239200-DsL-6-PF3D7_0311800;pvalue=0.00254;sequence=TGTACA;
PF3D7_0311800	fimo	nucleotide_motif	548	553	23.5	+	.	Name=PF3D7_1239200-DsL_PF3D7_0311800+;Alias=;ID=PF3D7_1239200-DsL-7-PF3D7_0311800;pvalue=0.00451;sequence=TATACA;
PF3D7_0311800	fimo	nucleotide_motif	661	666	23.5	-	.	Name=PF3D7_1239200-DsL_PF3D7_0311800-;Alias=;ID=PF3D7_1239200-DsL-8-PF3D7_0311800;pvalue=0.00451;sequence=TATACA;
PF3D7_0311800	fimo	nucleotide_motif	683	688	23.5	-	.	Name=PF3D7_1239200-DsL_PF3D7_0311800-;Alias=;ID=PF3D7_1239200-DsL-9-PF3D7_0311800;pvalue=0.00451;sequence=TATACA;
PF3D7_0311800	fimo	nucleotide_motif	904	909	23.5	+	.	Name=PF3D7_1239200-DsL_PF3D7_0311800+;Alias=;ID=PF3D7_1239200-DsL-10-PF3D7_0311800;pvalue=0.00451;sequence=TATACA;
PF3D7_0311800	fimo	nucleotide_motif	173	178	20.7	-	.	Name=PF3D7_1239200-DsL_PF3D7_0311800-;Alias=;ID=PF3D7_1239200-DsL-11-PF3D7_0311800;pvalue=0.00857;sequence=GCTTCA;
PF3D7_0311800	fimo	nucleotide_motif	161	166	20.6	-	.	Name=PF3D7_1239200-DsL_PF3D7_0311800-;Alias=;ID=PF3D7_1239200-DsL-12-PF3D7_0311800;pvalue=0.00876;sequence=CCTATG;
PF3D7_0311900	fimo	nucleotide_motif	133	138	28.3	+	.	Name=PF3D7_1239200-DsL_PF3D7_0311900+;Alias=;ID=PF3D7_1239200-DsL-1-PF3D7_0311900;pvalue=0.00148;sequence=TCTATA;
PF3D7_0311900	fimo	nucleotide_motif	727	732	28.2	+	.	Name=PF3D7_1239200-DsL_PF3D7_0311900+;Alias=;ID=PF3D7_1239200-DsL-2-PF3D7_0311900;pvalue=0.0015;sequence=TCCACA;
PF3D7_0311900	fimo	nucleotide_motif	656	661	27.3	-	.	Name=PF3D7_1239200-DsL_PF3D7_0311900-;Alias=;ID=PF3D7_1239200-DsL-3-PF3D7_0311900;pvalue=0.00185;sequence=CCTACC;
PF3D7_0311900	fimo	nucleotide_motif	313	318	27.3	+	.	Name=PF3D7_1239200-DsL_PF3D7_0311900+;Alias=;ID=PF3D7_1239200-DsL-4-PF3D7_0311900;pvalue=0.00185;sequence=TCGACG;
PF3D7_0311900	fimo	nucleotide_motif	816	821	25.9	+	.	Name=PF3D7_1239200-DsL_PF3D7_0311900+;Alias=;ID=PF3D7_1239200-DsL-5-PF3D7_0311900;pvalue=0.00254;sequence=TGTACA;
PF3D7_0311900	fimo	nucleotide_motif	816	821	25.9	-	.	Name=PF3D7_1239200-DsL_PF3D7_0311900-;Alias=;ID=PF3D7_1239200-DsL-6-PF3D7_0311900;pvalue=0.00254;sequence=TGTACA;
PF3D7_0311900	fimo	nucleotide_motif	763	768	25.6	-	.	Name=PF3D7_1239200-DsL_PF3D7_0311900-;Alias=;ID=PF3D7_1239200-DsL-7-PF3D7_0311900;pvalue=0.00277;sequence=TCTATG;
PF3D7_0311900	fimo	nucleotide_motif	972	977	25.3	-	.	Name=PF3D7_1239200-DsL_PF3D7_0311900-;Alias=;ID=PF3D7_1239200-DsL-8-PF3D7_0311900;pvalue=0.00293;sequence=TCGATA;
PF3D7_0311900	fimo	nucleotide_motif	203	208	24.8	+	.	Name=PF3D7_1239200-DsL_PF3D7_0311900+;Alias=;ID=PF3D7_1239200-DsL-9-PF3D7_0311900;pvalue=0.00327;sequence=GCTATA;
PF3D7_0311900	fimo	nucleotide_motif	759	764	23.5	+	.	Name=PF3D7_1239200-DsL_PF3D7_0311900+;Alias=;ID=PF3D7_1239200-DsL-10-PF3D7_0311900;pvalue=0.00451;sequence=TATACA;
PF3D7_0311900	fimo	nucleotide_motif	843	848	23.5	-	.	Name=PF3D7_1239200-DsL_PF3D7_0311900-;Alias=;ID=PF3D7_1239200-DsL-11-PF3D7_0311900;pvalue=0.00451;sequence=TATACA;
PF3D7_0311900	fimo	nucleotide_motif	725	730	23.2	+	.	Name=PF3D7_1239200-DsL_PF3D7_0311900+;Alias=;ID=PF3D7_1239200-DsL-12-PF3D7_0311900;pvalue=0.00478;sequence=GCTCCA;
PF3D7_0311900	fimo	nucleotide_motif	60	65	22.3	-	.	Name=PF3D7_1239200-DsL_PF3D7_0311900-;Alias=;ID=PF3D7_1239200-DsL-13-PF3D7_0311900;pvalue=0.00587;sequence=TTTACA;
PF3D7_0311900	fimo	nucleotide_motif	263	268	22.3	-	.	Name=PF3D7_1239200-DsL_PF3D7_0311900-;Alias=;ID=PF3D7_1239200-DsL-14-PF3D7_0311900;pvalue=0.00587;sequence=TTTACA;
PF3D7_0311900	fimo	nucleotide_motif	445	450	22.3	-	.	Name=PF3D7_1239200-DsL_PF3D7_0311900-;Alias=;ID=PF3D7_1239200-DsL-15-PF3D7_0311900;pvalue=0.00587;sequence=TTTACA;
PF3D7_0311900	fimo	nucleotide_motif	30	35	22.3	-	.	Name=PF3D7_1239200-DsL_PF3D7_0311900-;Alias=;ID=PF3D7_1239200-DsL-16-PF3D7_0311900;pvalue=0.00592;sequence=GCAACA;
PF3D7_0311900	fimo	nucleotide_motif	419	424	22.3	-	.	Name=PF3D7_1239200-DsL_PF3D7_0311900-;Alias=;ID=PF3D7_1239200-DsL-17-PF3D7_0311900;pvalue=0.00592;sequence=GCAACA;
PF3D7_0311900	fimo	nucleotide_motif	271	276	22.2	+	.	Name=PF3D7_1239200-DsL_PF3D7_0311900+;Alias=;ID=PF3D7_1239200-DsL-18-PF3D7_0311900;pvalue=0.00599;sequence=ACTACC;
PF3D7_0311900	fimo	nucleotide_motif	922	927	21.4	+	.	Name=PF3D7_1239200-DsL_PF3D7_0311900+;Alias=;ID=PF3D7_1239200-DsL-19-PF3D7_0311900;pvalue=0.00721;sequence=TCTATT;
PF3D7_0311900	fimo	nucleotide_motif	647	652	21.3	+	.	Name=PF3D7_1239200-DsL_PF3D7_0311900+;Alias=;ID=PF3D7_1239200-DsL-20-PF3D7_0311900;pvalue=0.0074;sequence=TCTCTA;
PF3D7_0311900	fimo	nucleotide_motif	649	654	20.7	+	.	Name=PF3D7_1239200-DsL_PF3D7_0311900+;Alias=;ID=PF3D7_1239200-DsL-21-PF3D7_0311900;pvalue=0.00854;sequence=TCTAAA;
PF3D7_0311900	fimo	nucleotide_motif	215	220	20.6	+	.	Name=PF3D7_1239200-DsL_PF3D7_0311900+;Alias=;ID=PF3D7_1239200-DsL-22-PF3D7_0311900;pvalue=0.00876;sequence=CCTATG;
PF3D7_0311900	fimo	nucleotide_motif	275	280	20.1	+	.	Name=PF3D7_1239200-DsL_PF3D7_0311900+;Alias=;ID=PF3D7_1239200-DsL-23-PF3D7_0311900;pvalue=0.00983;sequence=CCTATC;
PF3D7_0311900	fimo	nucleotide_motif	787	792	20.1	-	.	Name=PF3D7_1239200-DsL_PF3D7_0311900-;Alias=;ID=PF3D7_1239200-DsL-24-PF3D7_0311900;pvalue=0.00983;sequence=TCAATA;
PF3D7_0311900	fimo	nucleotide_motif	297	302	20.1	+	.	Name=PF3D7_1239200-DsL_PF3D7_0311900+;Alias=;ID=PF3D7_1239200-DsL-25-PF3D7_0311900;pvalue=0.00985;sequence=CCCACC;
PF3D7_0311900	fimo	nucleotide_motif	980	985	20.1	-	.	Name=PF3D7_1239200-DsL_PF3D7_0311900-;Alias=;ID=PF3D7_1239200-DsL-26-PF3D7_0311900;pvalue=0.00985;sequence=GCTGCC;
PF3D7_0312000	fimo	nucleotide_motif	89	94	38	+	.	Name=PF3D7_1239200-DsL_PF3D7_0312000+;Alias=;ID=PF3D7_1239200-DsL-1-PF3D7_0312000;pvalue=0.000157;sequence=TCTACA;
PF3D7_0312000	fimo	nucleotide_motif	176	181	28.3	+	.	Name=PF3D7_1239200-DsL_PF3D7_0312000+;Alias=;ID=PF3D7_1239200-DsL-2-PF3D7_0312000;pvalue=0.00148;sequence=TCTATA;
PF3D7_0312000	fimo	nucleotide_motif	737	742	28.2	-	.	Name=PF3D7_1239200-DsL_PF3D7_0312000-;Alias=;ID=PF3D7_1239200-DsL-3-PF3D7_0312000;pvalue=0.0015;sequence=TCCACA;
PF3D7_0312000	fimo	nucleotide_motif	808	813	27.3	+	.	Name=PF3D7_1239200-DsL_PF3D7_0312000+;Alias=;ID=PF3D7_1239200-DsL-4-PF3D7_0312000;pvalue=0.00185;sequence=CCTACC;
PF3D7_0312000	fimo	nucleotide_motif	30	35	26.6	+	.	Name=PF3D7_1239200-DsL_PF3D7_0312000+;Alias=;ID=PF3D7_1239200-DsL-5-PF3D7_0312000;pvalue=0.00218;sequence=TCTTCA;
PF3D7_0312000	fimo	nucleotide_motif	374	379	26.6	+	.	Name=PF3D7_1239200-DsL_PF3D7_0312000+;Alias=;ID=PF3D7_1239200-DsL-6-PF3D7_0312000;pvalue=0.00218;sequence=TCTTCA;
PF3D7_0312000	fimo	nucleotide_motif	648	653	25.9	+	.	Name=PF3D7_1239200-DsL_PF3D7_0312000+;Alias=;ID=PF3D7_1239200-DsL-7-PF3D7_0312000;pvalue=0.00254;sequence=TGTACA;
PF3D7_0312000	fimo	nucleotide_motif	648	653	25.9	-	.	Name=PF3D7_1239200-DsL_PF3D7_0312000-;Alias=;ID=PF3D7_1239200-DsL-8-PF3D7_0312000;pvalue=0.00254;sequence=TGTACA;
PF3D7_0312000	fimo	nucleotide_motif	701	706	25.6	+	.	Name=PF3D7_1239200-DsL_PF3D7_0312000+;Alias=;ID=PF3D7_1239200-DsL-9-PF3D7_0312000;pvalue=0.00277;sequence=TCTATG;
PF3D7_0312000	fimo	nucleotide_motif	492	497	25.3	+	.	Name=PF3D7_1239200-DsL_PF3D7_0312000+;Alias=;ID=PF3D7_1239200-DsL-10-PF3D7_0312000;pvalue=0.00293;sequence=TCGATA;
PF3D7_0312000	fimo	nucleotide_motif	124	129	23.5	-	.	Name=PF3D7_1239200-DsL_PF3D7_0312000-;Alias=;ID=PF3D7_1239200-DsL-11-PF3D7_0312000;pvalue=0.00451;sequence=TATACA;
PF3D7_0312000	fimo	nucleotide_motif	183	188	23.5	+	.	Name=PF3D7_1239200-DsL_PF3D7_0312000+;Alias=;ID=PF3D7_1239200-DsL-12-PF3D7_0312000;pvalue=0.00451;sequence=TATACA;
PF3D7_0312000	fimo	nucleotide_motif	192	197	23.5	+	.	Name=PF3D7_1239200-DsL_PF3D7_0312000+;Alias=;ID=PF3D7_1239200-DsL-13-PF3D7_0312000;pvalue=0.00451;sequence=TATACA;
PF3D7_0312000	fimo	nucleotide_motif	201	206	23.5	+	.	Name=PF3D7_1239200-DsL_PF3D7_0312000+;Alias=;ID=PF3D7_1239200-DsL-14-PF3D7_0312000;pvalue=0.00451;sequence=TATACA;
PF3D7_0312000	fimo	nucleotide_motif	297	302	23.5	-	.	Name=PF3D7_1239200-DsL_PF3D7_0312000-;Alias=;ID=PF3D7_1239200-DsL-15-PF3D7_0312000;pvalue=0.00451;sequence=TATACA;
PF3D7_0312000	fimo	nucleotide_motif	621	626	23.5	+	.	Name=PF3D7_1239200-DsL_PF3D7_0312000+;Alias=;ID=PF3D7_1239200-DsL-16-PF3D7_0312000;pvalue=0.00451;sequence=TATACA;
PF3D7_0312000	fimo	nucleotide_motif	705	710	23.5	-	.	Name=PF3D7_1239200-DsL_PF3D7_0312000-;Alias=;ID=PF3D7_1239200-DsL-17-PF3D7_0312000;pvalue=0.00451;sequence=TATACA;
PF3D7_0312000	fimo	nucleotide_motif	739	744	23.2	-	.	Name=PF3D7_1239200-DsL_PF3D7_0312000-;Alias=;ID=PF3D7_1239200-DsL-18-PF3D7_0312000;pvalue=0.00478;sequence=GCTCCA;
PF3D7_0312000	fimo	nucleotide_motif	104	109	22.3	+	.	Name=PF3D7_1239200-DsL_PF3D7_0312000+;Alias=;ID=PF3D7_1239200-DsL-19-PF3D7_0312000;pvalue=0.00587;sequence=TTTACA;
PF3D7_0312000	fimo	nucleotide_motif	137	142	22.3	+	.	Name=PF3D7_1239200-DsL_PF3D7_0312000+;Alias=;ID=PF3D7_1239200-DsL-20-PF3D7_0312000;pvalue=0.00587;sequence=TTTACA;
PF3D7_0312000	fimo	nucleotide_motif	437	442	22.3	+	.	Name=PF3D7_1239200-DsL_PF3D7_0312000+;Alias=;ID=PF3D7_1239200-DsL-21-PF3D7_0312000;pvalue=0.00587;sequence=TTTACA;
PF3D7_0312000	fimo	nucleotide_motif	542	547	21.4	-	.	Name=PF3D7_1239200-DsL_PF3D7_0312000-;Alias=;ID=PF3D7_1239200-DsL-22-PF3D7_0312000;pvalue=0.00721;sequence=TCTATT;
PF3D7_0312000	fimo	nucleotide_motif	817	822	21.3	-	.	Name=PF3D7_1239200-DsL_PF3D7_0312000-;Alias=;ID=PF3D7_1239200-DsL-23-PF3D7_0312000;pvalue=0.0074;sequence=TCTCTA;
PF3D7_0312000	fimo	nucleotide_motif	151	156	21.3	+	.	Name=PF3D7_1239200-DsL_PF3D7_0312000+;Alias=;ID=PF3D7_1239200-DsL-24-PF3D7_0312000;pvalue=0.00742;sequence=TCTTCG;
PF3D7_0312000	fimo	nucleotide_motif	815	820	20.7	-	.	Name=PF3D7_1239200-DsL_PF3D7_0312000-;Alias=;ID=PF3D7_1239200-DsL-25-PF3D7_0312000;pvalue=0.00854;sequence=TCTAAA;
PF3D7_0312000	fimo	nucleotide_motif	318	323	20.1	+	.	Name=PF3D7_1239200-DsL_PF3D7_0312000+;Alias=;ID=PF3D7_1239200-DsL-26-PF3D7_0312000;pvalue=0.00983;sequence=TCAATA;
PF3D7_0312000	fimo	nucleotide_motif	677	682	20.1	+	.	Name=PF3D7_1239200-DsL_PF3D7_0312000+;Alias=;ID=PF3D7_1239200-DsL-27-PF3D7_0312000;pvalue=0.00983;sequence=TCAATA;
PF3D7_0312000	fimo	nucleotide_motif	484	489	20.1	+	.	Name=PF3D7_1239200-DsL_PF3D7_0312000+;Alias=;ID=PF3D7_1239200-DsL-28-PF3D7_0312000;pvalue=0.00985;sequence=GCTGCC;
PF3D7_0312100	fimo	nucleotide_motif	710	715	28.2	+	.	Name=PF3D7_1239200-DsL_PF3D7_0312100+;Alias=;ID=PF3D7_1239200-DsL-1-PF3D7_0312100;pvalue=0.0015;sequence=TCCACA;
PF3D7_0312100	fimo	nucleotide_motif	218	223	27.8	+	.	Name=PF3D7_1239200-DsL_PF3D7_0312100+;Alias=;ID=PF3D7_1239200-DsL-2-PF3D7_0312100;pvalue=0.00166;sequence=TCTACT;
PF3D7_0312100	fimo	nucleotide_motif	32	37	25.9	+	.	Name=PF3D7_1239200-DsL_PF3D7_0312100+;Alias=;ID=PF3D7_1239200-DsL-3-PF3D7_0312100;pvalue=0.00254;sequence=TGTACA;
PF3D7_0312100	fimo	nucleotide_motif	32	37	25.9	-	.	Name=PF3D7_1239200-DsL_PF3D7_0312100-;Alias=;ID=PF3D7_1239200-DsL-4-PF3D7_0312100;pvalue=0.00254;sequence=TGTACA;
PF3D7_0312100	fimo	nucleotide_motif	89	94	25.6	-	.	Name=PF3D7_1239200-DsL_PF3D7_0312100-;Alias=;ID=PF3D7_1239200-DsL-5-PF3D7_0312100;pvalue=0.00277;sequence=TCTATG;
PF3D7_0312100	fimo	nucleotide_motif	646	651	25.3	-	.	Name=PF3D7_1239200-DsL_PF3D7_0312100-;Alias=;ID=PF3D7_1239200-DsL-6-PF3D7_0312100;pvalue=0.00293;sequence=TCGATA;
PF3D7_0312100	fimo	nucleotide_motif	38	43	23.5	+	.	Name=PF3D7_1239200-DsL_PF3D7_0312100+;Alias=;ID=PF3D7_1239200-DsL-7-PF3D7_0312100;pvalue=0.00451;sequence=TATACA;
PF3D7_0312100	fimo	nucleotide_motif	531	536	23.5	+	.	Name=PF3D7_1239200-DsL_PF3D7_0312100+;Alias=;ID=PF3D7_1239200-DsL-8-PF3D7_0312100;pvalue=0.00451;sequence=TATACA;
PF3D7_0312100	fimo	nucleotide_motif	658	663	23.5	-	.	Name=PF3D7_1239200-DsL_PF3D7_0312100-;Alias=;ID=PF3D7_1239200-DsL-9-PF3D7_0312100;pvalue=0.00451;sequence=TATACA;
PF3D7_0312100	fimo	nucleotide_motif	666	671	23.5	-	.	Name=PF3D7_1239200-DsL_PF3D7_0312100-;Alias=;ID=PF3D7_1239200-DsL-10-PF3D7_0312100;pvalue=0.00451;sequence=TATACA;
PF3D7_0312100	fimo	nucleotide_motif	806	811	23.5	-	.	Name=PF3D7_1239200-DsL_PF3D7_0312100-;Alias=;ID=PF3D7_1239200-DsL-11-PF3D7_0312100;pvalue=0.00451;sequence=TATACA;
PF3D7_0312100	fimo	nucleotide_motif	853	858	23.5	+	.	Name=PF3D7_1239200-DsL_PF3D7_0312100+;Alias=;ID=PF3D7_1239200-DsL-12-PF3D7_0312100;pvalue=0.00451;sequence=TATACA;
PF3D7_0312100	fimo	nucleotide_motif	861	866	23.5	+	.	Name=PF3D7_1239200-DsL_PF3D7_0312100+;Alias=;ID=PF3D7_1239200-DsL-13-PF3D7_0312100;pvalue=0.00451;sequence=TATACA;
PF3D7_0312100	fimo	nucleotide_motif	869	874	23.5	+	.	Name=PF3D7_1239200-DsL_PF3D7_0312100+;Alias=;ID=PF3D7_1239200-DsL-14-PF3D7_0312100;pvalue=0.00451;sequence=TATACA;
PF3D7_0312100	fimo	nucleotide_motif	877	882	23.5	+	.	Name=PF3D7_1239200-DsL_PF3D7_0312100+;Alias=;ID=PF3D7_1239200-DsL-15-PF3D7_0312100;pvalue=0.00451;sequence=TATACA;
PF3D7_0312100	fimo	nucleotide_motif	885	890	23.5	+	.	Name=PF3D7_1239200-DsL_PF3D7_0312100+;Alias=;ID=PF3D7_1239200-DsL-16-PF3D7_0312100;pvalue=0.00451;sequence=TATACA;
PF3D7_0312100	fimo	nucleotide_motif	114	119	23.2	+	.	Name=PF3D7_1239200-DsL_PF3D7_0312100+;Alias=;ID=PF3D7_1239200-DsL-17-PF3D7_0312100;pvalue=0.00475;sequence=TCCATA;
PF3D7_0312100	fimo	nucleotide_motif	238	243	23.2	-	.	Name=PF3D7_1239200-DsL_PF3D7_0312100-;Alias=;ID=PF3D7_1239200-DsL-18-PF3D7_0312100;pvalue=0.00475;sequence=TCCATA;
PF3D7_0312100	fimo	nucleotide_motif	421	426	22.3	+	.	Name=PF3D7_1239200-DsL_PF3D7_0312100+;Alias=;ID=PF3D7_1239200-DsL-19-PF3D7_0312100;pvalue=0.00589;sequence=CCTTCA;
PF3D7_0312100	fimo	nucleotide_motif	134	139	22.1	-	.	Name=PF3D7_1239200-DsL_PF3D7_0312100-;Alias=;ID=PF3D7_1239200-DsL-20-PF3D7_0312100;pvalue=0.00615;sequence=TCTAGT;
PF3D7_0312100	fimo	nucleotide_motif	136	141	21.3	-	.	Name=PF3D7_1239200-DsL_PF3D7_0312100-;Alias=;ID=PF3D7_1239200-DsL-21-PF3D7_0312100;pvalue=0.0074;sequence=TCTCTA;
PF3D7_0312100	fimo	nucleotide_motif	693	698	20.7	+	.	Name=PF3D7_1239200-DsL_PF3D7_0312100+;Alias=;ID=PF3D7_1239200-DsL-22-PF3D7_0312100;pvalue=0.00854;sequence=TCTAAA;
PF3D7_0312100	fimo	nucleotide_motif	611	616	20.6	-	.	Name=PF3D7_1239200-DsL_PF3D7_0312100-;Alias=;ID=PF3D7_1239200-DsL-23-PF3D7_0312100;pvalue=0.00873;sequence=TCAAGA;
PF3D7_0312100	fimo	nucleotide_motif	989	994	20.6	+	.	Name=PF3D7_1239200-DsL_PF3D7_0312100+;Alias=;ID=PF3D7_1239200-DsL-24-PF3D7_0312100;pvalue=0.00873;sequence=TCAAGA;
PF3D7_0312100	fimo	nucleotide_motif	446	451	20.1	-	.	Name=PF3D7_1239200-DsL_PF3D7_0312100-;Alias=;ID=PF3D7_1239200-DsL-25-PF3D7_0312100;pvalue=0.00983;sequence=TCAATA;
PF3D7_0312200	fimo	nucleotide_motif	322	327	38	-	.	Name=PF3D7_1239200-DsL_PF3D7_0312200-;Alias=;ID=PF3D7_1239200-DsL-1-PF3D7_0312200;pvalue=0.000157;sequence=TCTACA;
PF3D7_0312200	fimo	nucleotide_motif	589	594	38	-	.	Name=PF3D7_1239200-DsL_PF3D7_0312200-;Alias=;ID=PF3D7_1239200-DsL-2-PF3D7_0312200;pvalue=0.000157;sequence=TCTACA;
PF3D7_0312200	fimo	nucleotide_motif	686	691	38	+	.	Name=PF3D7_1239200-DsL_PF3D7_0312200+;Alias=;ID=PF3D7_1239200-DsL-3-PF3D7_0312200;pvalue=0.000157;sequence=TCTACA;
PF3D7_0312200	fimo	nucleotide_motif	672	677	28.3	+	.	Name=PF3D7_1239200-DsL_PF3D7_0312200+;Alias=;ID=PF3D7_1239200-DsL-4-PF3D7_0312200;pvalue=0.00148;sequence=TCTATA;
PF3D7_0312200	fimo	nucleotide_motif	25	30	28.3	-	.	Name=PF3D7_1239200-DsL_PF3D7_0312200-;Alias=;ID=PF3D7_1239200-DsL-5-PF3D7_0312200;pvalue=0.00148;sequence=TCTATA;
PF3D7_0312200	fimo	nucleotide_motif	447	452	26.2	+	.	Name=PF3D7_1239200-DsL_PF3D7_0312200+;Alias=;ID=PF3D7_1239200-DsL-6-PF3D7_0312200;pvalue=0.00238;sequence=CCCACA;
PF3D7_0312200	fimo	nucleotide_motif	415	420	25.1	+	.	Name=PF3D7_1239200-DsL_PF3D7_0312200+;Alias=;ID=PF3D7_1239200-DsL-7-PF3D7_0312200;pvalue=0.00309;sequence=TCTATC;
PF3D7_0312200	fimo	nucleotide_motif	697	702	23.5	+	.	Name=PF3D7_1239200-DsL_PF3D7_0312200+;Alias=;ID=PF3D7_1239200-DsL-8-PF3D7_0312200;pvalue=0.00451;sequence=TATACA;
PF3D7_0312200	fimo	nucleotide_motif	797	802	23.5	+	.	Name=PF3D7_1239200-DsL_PF3D7_0312200+;Alias=;ID=PF3D7_1239200-DsL-9-PF3D7_0312200;pvalue=0.00451;sequence=TATACA;
PF3D7_0312200	fimo	nucleotide_motif	819	824	23.5	-	.	Name=PF3D7_1239200-DsL_PF3D7_0312200-;Alias=;ID=PF3D7_1239200-DsL-10-PF3D7_0312200;pvalue=0.00451;sequence=TATACA;
PF3D7_0312200	fimo	nucleotide_motif	892	897	23.5	+	.	Name=PF3D7_1239200-DsL_PF3D7_0312200+;Alias=;ID=PF3D7_1239200-DsL-11-PF3D7_0312200;pvalue=0.00451;sequence=TATACA;
PF3D7_0312200	fimo	nucleotide_motif	36	41	22.3	-	.	Name=PF3D7_1239200-DsL_PF3D7_0312200-;Alias=;ID=PF3D7_1239200-DsL-12-PF3D7_0312200;pvalue=0.00587;sequence=TTTACA;
PF3D7_0312200	fimo	nucleotide_motif	615	620	22.3	+	.	Name=PF3D7_1239200-DsL_PF3D7_0312200+;Alias=;ID=PF3D7_1239200-DsL-13-PF3D7_0312200;pvalue=0.00587;sequence=TTTACA;
PF3D7_0312200	fimo	nucleotide_motif	422	427	22.1	+	.	Name=PF3D7_1239200-DsL_PF3D7_0312200+;Alias=;ID=PF3D7_1239200-DsL-14-PF3D7_0312200;pvalue=0.00615;sequence=TCTAGT;
PF3D7_0312200	fimo	nucleotide_motif	664	669	22.1	+	.	Name=PF3D7_1239200-DsL_PF3D7_0312200+;Alias=;ID=PF3D7_1239200-DsL-15-PF3D7_0312200;pvalue=0.00617;sequence=CCTGCC;
PF3D7_0312200	fimo	nucleotide_motif	27	32	21.3	-	.	Name=PF3D7_1239200-DsL_PF3D7_0312200-;Alias=;ID=PF3D7_1239200-DsL-16-PF3D7_0312200;pvalue=0.0074;sequence=TCTCTA;
PF3D7_0312200	fimo	nucleotide_motif	836	841	21.3	-	.	Name=PF3D7_1239200-DsL_PF3D7_0312200-;Alias=;ID=PF3D7_1239200-DsL-17-PF3D7_0312200;pvalue=0.00742;sequence=TCTTCG;
PF3D7_0312200	fimo	nucleotide_motif	983	988	21.2	-	.	Name=PF3D7_1239200-DsL_PF3D7_0312200-;Alias=;ID=PF3D7_1239200-DsL-18-PF3D7_0312200;pvalue=0.0075;sequence=CGTACA;
PF3D7_0312200	fimo	nucleotide_motif	668	673	20.1	+	.	Name=PF3D7_1239200-DsL_PF3D7_0312200+;Alias=;ID=PF3D7_1239200-DsL-19-PF3D7_0312200;pvalue=0.00983;sequence=CCTATC;
PF3D7_0312200	fimo	nucleotide_motif	983	988	20.1	+	.	Name=PF3D7_1239200-DsL_PF3D7_0312200+;Alias=;ID=PF3D7_1239200-DsL-20-PF3D7_0312200;pvalue=0.00985;sequence=TGTACG;
PF3D7_0312200	fimo	nucleotide_motif	718	723	20.1	-	.	Name=PF3D7_1239200-DsL_PF3D7_0312200-;Alias=;ID=PF3D7_1239200-DsL-21-PF3D7_0312200;pvalue=0.00988;sequence=TGGACA;
PF3D7_0312300	fimo	nucleotide_motif	209	214	38	+	.	Name=PF3D7_1239200-DsL_PF3D7_0312300+;Alias=;ID=PF3D7_1239200-DsL-1-PF3D7_0312300;pvalue=0.000157;sequence=TCTACA;
PF3D7_0312300	fimo	nucleotide_motif	506	511	28.3	+	.	Name=PF3D7_1239200-DsL_PF3D7_0312300+;Alias=;ID=PF3D7_1239200-DsL-2-PF3D7_0312300;pvalue=0.00148;sequence=TCTATA;
PF3D7_0312300	fimo	nucleotide_motif	84	89	26.2	-	.	Name=PF3D7_1239200-DsL_PF3D7_0312300-;Alias=;ID=PF3D7_1239200-DsL-3-PF3D7_0312300;pvalue=0.00238;sequence=CCCACA;
PF3D7_0312300	fimo	nucleotide_motif	116	121	25.1	-	.	Name=PF3D7_1239200-DsL_PF3D7_0312300-;Alias=;ID=PF3D7_1239200-DsL-4-PF3D7_0312300;pvalue=0.00309;sequence=TCTATC;
PF3D7_0312300	fimo	nucleotide_motif	587	592	23.5	+	.	Name=PF3D7_1239200-DsL_PF3D7_0312300+;Alias=;ID=PF3D7_1239200-DsL-5-PF3D7_0312300;pvalue=0.00451;sequence=TATACA;
PF3D7_0312300	fimo	nucleotide_motif	620	625	23.5	-	.	Name=PF3D7_1239200-DsL_PF3D7_0312300-;Alias=;ID=PF3D7_1239200-DsL-6-PF3D7_0312300;pvalue=0.00451;sequence=TATACA;
PF3D7_0312300	fimo	nucleotide_motif	960	965	23.2	+	.	Name=PF3D7_1239200-DsL_PF3D7_0312300+;Alias=;ID=PF3D7_1239200-DsL-7-PF3D7_0312300;pvalue=0.00478;sequence=GCTCCA;
PF3D7_0312300	fimo	nucleotide_motif	495	500	22.3	+	.	Name=PF3D7_1239200-DsL_PF3D7_0312300+;Alias=;ID=PF3D7_1239200-DsL-8-PF3D7_0312300;pvalue=0.00587;sequence=TTTACA;
PF3D7_0312300	fimo	nucleotide_motif	690	695	22.3	+	.	Name=PF3D7_1239200-DsL_PF3D7_0312300+;Alias=;ID=PF3D7_1239200-DsL-9-PF3D7_0312300;pvalue=0.00587;sequence=TTTACA;
PF3D7_0312300	fimo	nucleotide_motif	830	835	22.3	-	.	Name=PF3D7_1239200-DsL_PF3D7_0312300-;Alias=;ID=PF3D7_1239200-DsL-10-PF3D7_0312300;pvalue=0.00587;sequence=TTTACA;
PF3D7_0312300	fimo	nucleotide_motif	109	114	22.1	-	.	Name=PF3D7_1239200-DsL_PF3D7_0312300-;Alias=;ID=PF3D7_1239200-DsL-11-PF3D7_0312300;pvalue=0.00615;sequence=TCTAGT;
PF3D7_0312300	fimo	nucleotide_motif	759	764	21.4	-	.	Name=PF3D7_1239200-DsL_PF3D7_0312300-;Alias=;ID=PF3D7_1239200-DsL-12-PF3D7_0312300;pvalue=0.00721;sequence=TCTATT;
PF3D7_0312300	fimo	nucleotide_motif	504	509	21.3	+	.	Name=PF3D7_1239200-DsL_PF3D7_0312300+;Alias=;ID=PF3D7_1239200-DsL-13-PF3D7_0312300;pvalue=0.0074;sequence=TCTCTA;
PF3D7_0312300	fimo	nucleotide_motif	749	754	21.3	-	.	Name=PF3D7_1239200-DsL_PF3D7_0312300-;Alias=;ID=PF3D7_1239200-DsL-14-PF3D7_0312300;pvalue=0.00747;sequence=TCTTCC;
PF3D7_0312300	fimo	nucleotide_motif	628	633	20.1	+	.	Name=PF3D7_1239200-DsL_PF3D7_0312300+;Alias=;ID=PF3D7_1239200-DsL-15-PF3D7_0312300;pvalue=0.00983;sequence=TCAATA;
PF3D7_0312300	fimo	nucleotide_motif	742	747	20.1	-	.	Name=PF3D7_1239200-DsL_PF3D7_0312300-;Alias=;ID=PF3D7_1239200-DsL-16-PF3D7_0312300;pvalue=0.00983;sequence=TCAATA;
PF3D7_0312300	fimo	nucleotide_motif	836	841	20.1	+	.	Name=PF3D7_1239200-DsL_PF3D7_0312300+;Alias=;ID=PF3D7_1239200-DsL-17-PF3D7_0312300;pvalue=0.00983;sequence=TCAATA;
PF3D7_0312300	fimo	nucleotide_motif	848	853	20.1	+	.	Name=PF3D7_1239200-DsL_PF3D7_0312300+;Alias=;ID=PF3D7_1239200-DsL-18-PF3D7_0312300;pvalue=0.00983;sequence=TCAATA;
PF3D7_0312400	fimo	nucleotide_motif	146	151	27	-	.	Name=PF3D7_1239200-DsL_PF3D7_0312400-;Alias=;ID=PF3D7_1239200-DsL-1-PF3D7_0312400;pvalue=0.00201;sequence=ACTACA;
PF3D7_0312400	fimo	nucleotide_motif	540	545	27	-	.	Name=PF3D7_1239200-DsL_PF3D7_0312400-;Alias=;ID=PF3D7_1239200-DsL-2-PF3D7_0312400;pvalue=0.00201;sequence=ACTACA;
PF3D7_0312400	fimo	nucleotide_motif	69	74	25.9	+	.	Name=PF3D7_1239200-DsL_PF3D7_0312400+;Alias=;ID=PF3D7_1239200-DsL-3-PF3D7_0312400;pvalue=0.00254;sequence=TGTACA;
PF3D7_0312400	fimo	nucleotide_motif	69	74	25.9	-	.	Name=PF3D7_1239200-DsL_PF3D7_0312400-;Alias=;ID=PF3D7_1239200-DsL-4-PF3D7_0312400;pvalue=0.00254;sequence=TGTACA;
PF3D7_0312400	fimo	nucleotide_motif	482	487	25.8	+	.	Name=PF3D7_1239200-DsL_PF3D7_0312400+;Alias=;ID=PF3D7_1239200-DsL-5-PF3D7_0312400;pvalue=0.00261;sequence=TCTAGC;
PF3D7_0312400	fimo	nucleotide_motif	482	487	25.1	-	.	Name=PF3D7_1239200-DsL_PF3D7_0312400-;Alias=;ID=PF3D7_1239200-DsL-6-PF3D7_0312400;pvalue=0.00312;sequence=GCTAGA;
PF3D7_0312400	fimo	nucleotide_motif	735	740	24.6	-	.	Name=PF3D7_1239200-DsL_PF3D7_0312400-;Alias=;ID=PF3D7_1239200-DsL-7-PF3D7_0312400;pvalue=0.00346;sequence=TCTGTA;
PF3D7_0312400	fimo	nucleotide_motif	100	105	23.5	+	.	Name=PF3D7_1239200-DsL_PF3D7_0312400+;Alias=;ID=PF3D7_1239200-DsL-8-PF3D7_0312400;pvalue=0.00451;sequence=TATACA;
PF3D7_0312400	fimo	nucleotide_motif	308	313	23.5	-	.	Name=PF3D7_1239200-DsL_PF3D7_0312400-;Alias=;ID=PF3D7_1239200-DsL-9-PF3D7_0312400;pvalue=0.00451;sequence=TATACA;
PF3D7_0312400	fimo	nucleotide_motif	397	402	23.5	+	.	Name=PF3D7_1239200-DsL_PF3D7_0312400+;Alias=;ID=PF3D7_1239200-DsL-10-PF3D7_0312400;pvalue=0.00451;sequence=TATACA;
PF3D7_0312400	fimo	nucleotide_motif	600	605	23.5	+	.	Name=PF3D7_1239200-DsL_PF3D7_0312400+;Alias=;ID=PF3D7_1239200-DsL-11-PF3D7_0312400;pvalue=0.00451;sequence=TATACA;
PF3D7_0312400	fimo	nucleotide_motif	666	671	23.5	-	.	Name=PF3D7_1239200-DsL_PF3D7_0312400-;Alias=;ID=PF3D7_1239200-DsL-12-PF3D7_0312400;pvalue=0.00451;sequence=TATACA;
PF3D7_0312400	fimo	nucleotide_motif	733	738	23.5	+	.	Name=PF3D7_1239200-DsL_PF3D7_0312400+;Alias=;ID=PF3D7_1239200-DsL-13-PF3D7_0312400;pvalue=0.00451;sequence=TATACA;
PF3D7_0312400	fimo	nucleotide_motif	806	811	23.5	-	.	Name=PF3D7_1239200-DsL_PF3D7_0312400-;Alias=;ID=PF3D7_1239200-DsL-14-PF3D7_0312400;pvalue=0.00451;sequence=TATACA;
PF3D7_0312400	fimo	nucleotide_motif	896	901	23.5	+	.	Name=PF3D7_1239200-DsL_PF3D7_0312400+;Alias=;ID=PF3D7_1239200-DsL-15-PF3D7_0312400;pvalue=0.00451;sequence=TATACA;
PF3D7_0312400	fimo	nucleotide_motif	205	210	22.3	+	.	Name=PF3D7_1239200-DsL_PF3D7_0312400+;Alias=;ID=PF3D7_1239200-DsL-16-PF3D7_0312400;pvalue=0.00587;sequence=TTTACA;
PF3D7_0312400	fimo	nucleotide_motif	391	396	21.4	-	.	Name=PF3D7_1239200-DsL_PF3D7_0312400-;Alias=;ID=PF3D7_1239200-DsL-17-PF3D7_0312400;pvalue=0.00721;sequence=TCTATT;
PF3D7_0312400	fimo	nucleotide_motif	38	43	21.2	-	.	Name=PF3D7_1239200-DsL_PF3D7_0312400-;Alias=;ID=PF3D7_1239200-DsL-18-PF3D7_0312400;pvalue=0.0075;sequence=CGTACA;
PF3D7_0312400	fimo	nucleotide_motif	724	729	20.7	-	.	Name=PF3D7_1239200-DsL_PF3D7_0312400-;Alias=;ID=PF3D7_1239200-DsL-19-PF3D7_0312400;pvalue=0.00854;sequence=TCTAAA;
PF3D7_0312400	fimo	nucleotide_motif	959	964	20.7	+	.	Name=PF3D7_1239200-DsL_PF3D7_0312400+;Alias=;ID=PF3D7_1239200-DsL-20-PF3D7_0312400;pvalue=0.00854;sequence=TCTAAA;
PF3D7_0312400	fimo	nucleotide_motif	847	852	20.1	+	.	Name=PF3D7_1239200-DsL_PF3D7_0312400+;Alias=;ID=PF3D7_1239200-DsL-21-PF3D7_0312400;pvalue=0.00983;sequence=TCAATA;
PF3D7_0312400	fimo	nucleotide_motif	38	43	20.1	+	.	Name=PF3D7_1239200-DsL_PF3D7_0312400+;Alias=;ID=PF3D7_1239200-DsL-22-PF3D7_0312400;pvalue=0.00985;sequence=TGTACG;
PF3D7_0312500	fimo	nucleotide_motif	296	301	38	+	.	Name=PF3D7_1239200-DsL_PF3D7_0312500+;Alias=;ID=PF3D7_1239200-DsL-1-PF3D7_0312500;pvalue=0.000157;sequence=TCTACA;
PF3D7_0312500	fimo	nucleotide_motif	804	809	28.3	+	.	Name=PF3D7_1239200-DsL_PF3D7_0312500+;Alias=;ID=PF3D7_1239200-DsL-2-PF3D7_0312500;pvalue=0.00148;sequence=TCTATA;
PF3D7_0312500	fimo	nucleotide_motif	152	157	28.3	-	.	Name=PF3D7_1239200-DsL_PF3D7_0312500-;Alias=;ID=PF3D7_1239200-DsL-3-PF3D7_0312500;pvalue=0.00148;sequence=TCTATA;
PF3D7_0312500	fimo	nucleotide_motif	789	794	27.3	-	.	Name=PF3D7_1239200-DsL_PF3D7_0312500-;Alias=;ID=PF3D7_1239200-DsL-4-PF3D7_0312500;pvalue=0.00185;sequence=TCAACA;
PF3D7_0312500	fimo	nucleotide_motif	11	16	26.6	-	.	Name=PF3D7_1239200-DsL_PF3D7_0312500-;Alias=;ID=PF3D7_1239200-DsL-5-PF3D7_0312500;pvalue=0.00218;sequence=TCTTCA;
PF3D7_0312500	fimo	nucleotide_motif	741	746	26.2	-	.	Name=PF3D7_1239200-DsL_PF3D7_0312500-;Alias=;ID=PF3D7_1239200-DsL-6-PF3D7_0312500;pvalue=0.00238;sequence=CCTATA;
PF3D7_0312500	fimo	nucleotide_motif	321	326	25.1	+	.	Name=PF3D7_1239200-DsL_PF3D7_0312500+;Alias=;ID=PF3D7_1239200-DsL-7-PF3D7_0312500;pvalue=0.00309;sequence=TCCACC;
PF3D7_0312500	fimo	nucleotide_motif	29	34	23.5	-	.	Name=PF3D7_1239200-DsL_PF3D7_0312500-;Alias=;ID=PF3D7_1239200-DsL-8-PF3D7_0312500;pvalue=0.00451;sequence=TATACA;
PF3D7_0312500	fimo	nucleotide_motif	192	197	23.5	-	.	Name=PF3D7_1239200-DsL_PF3D7_0312500-;Alias=;ID=PF3D7_1239200-DsL-9-PF3D7_0312500;pvalue=0.00451;sequence=TATACA;
PF3D7_0312500	fimo	nucleotide_motif	420	425	23.5	+	.	Name=PF3D7_1239200-DsL_PF3D7_0312500+;Alias=;ID=PF3D7_1239200-DsL-10-PF3D7_0312500;pvalue=0.00451;sequence=TATACA;
PF3D7_0312500	fimo	nucleotide_motif	535	540	23.5	-	.	Name=PF3D7_1239200-DsL_PF3D7_0312500-;Alias=;ID=PF3D7_1239200-DsL-11-PF3D7_0312500;pvalue=0.00451;sequence=TATACA;
PF3D7_0312500	fimo	nucleotide_motif	770	775	23.4	-	.	Name=PF3D7_1239200-DsL_PF3D7_0312500-;Alias=;ID=PF3D7_1239200-DsL-12-PF3D7_0312500;pvalue=0.00459;sequence=CCAACA;
PF3D7_0312500	fimo	nucleotide_motif	68	73	23.2	-	.	Name=PF3D7_1239200-DsL_PF3D7_0312500-;Alias=;ID=PF3D7_1239200-DsL-13-PF3D7_0312500;pvalue=0.00475;sequence=TCCATA;
PF3D7_0312500	fimo	nucleotide_motif	780	785	23.2	+	.	Name=PF3D7_1239200-DsL_PF3D7_0312500+;Alias=;ID=PF3D7_1239200-DsL-14-PF3D7_0312500;pvalue=0.00475;sequence=TCCATA;
PF3D7_0312500	fimo	nucleotide_motif	61	66	20.6	+	.	Name=PF3D7_1239200-DsL_PF3D7_0312500+;Alias=;ID=PF3D7_1239200-DsL-15-PF3D7_0312500;pvalue=0.00873;sequence=TCAAGA;
PF3D7_0312800	fimo	nucleotide_motif	579	584	27.3	+	.	Name=PF3D7_1239200-DsL_PF3D7_0312800+;Alias=;ID=PF3D7_1239200-DsL-1-PF3D7_0312800;pvalue=0.00185;sequence=TCAACA;
PF3D7_0312800	fimo	nucleotide_motif	966	971	27.3	-	.	Name=PF3D7_1239200-DsL_PF3D7_0312800-;Alias=;ID=PF3D7_1239200-DsL-2-PF3D7_0312800;pvalue=0.00185;sequence=TCAACA;
PF3D7_0312800	fimo	nucleotide_motif	677	682	23.5	+	.	Name=PF3D7_1239200-DsL_PF3D7_0312800+;Alias=;ID=PF3D7_1239200-DsL-3-PF3D7_0312800;pvalue=0.00451;sequence=TATACA;
PF3D7_0312800	fimo	nucleotide_motif	541	546	23.2	+	.	Name=PF3D7_1239200-DsL_PF3D7_0312800+;Alias=;ID=PF3D7_1239200-DsL-4-PF3D7_0312800;pvalue=0.00475;sequence=TCCATA;
PF3D7_0312800	fimo	nucleotide_motif	349	354	22.3	-	.	Name=PF3D7_1239200-DsL_PF3D7_0312800-;Alias=;ID=PF3D7_1239200-DsL-5-PF3D7_0312800;pvalue=0.00589;sequence=CCTTCA;
PF3D7_0312800	fimo	nucleotide_motif	432	437	21.4	-	.	Name=PF3D7_1239200-DsL_PF3D7_0312800-;Alias=;ID=PF3D7_1239200-DsL-6-PF3D7_0312800;pvalue=0.00721;sequence=TCTATT;
PF3D7_0312800	fimo	nucleotide_motif	360	365	21.3	-	.	Name=PF3D7_1239200-DsL_PF3D7_0312800-;Alias=;ID=PF3D7_1239200-DsL-7-PF3D7_0312800;pvalue=0.0074;sequence=TCCACT;
PF3D7_0312900	fimo	nucleotide_motif	55	60	38	-	.	Name=PF3D7_1239200-DsL_PF3D7_0312900-;Alias=;ID=PF3D7_1239200-DsL-1-PF3D7_0312900;pvalue=0.000157;sequence=TCTACA;
PF3D7_0312900	fimo	nucleotide_motif	804	809	35.6	-	.	Name=PF3D7_1239200-DsL_PF3D7_0312900-;Alias=;ID=PF3D7_1239200-DsL-2-PF3D7_0312900;pvalue=0.000277;sequence=GCTACA;
PF3D7_0312900	fimo	nucleotide_motif	329	334	28.3	-	.	Name=PF3D7_1239200-DsL_PF3D7_0312900-;Alias=;ID=PF3D7_1239200-DsL-3-PF3D7_0312900;pvalue=0.00148;sequence=TCTATA;
PF3D7_0312900	fimo	nucleotide_motif	85	90	27.7	-	.	Name=PF3D7_1239200-DsL_PF3D7_0312900-;Alias=;ID=PF3D7_1239200-DsL-4-PF3D7_0312900;pvalue=0.00168;sequence=TCTCCA;
PF3D7_0312900	fimo	nucleotide_motif	92	97	27.3	+	.	Name=PF3D7_1239200-DsL_PF3D7_0312900+;Alias=;ID=PF3D7_1239200-DsL-5-PF3D7_0312900;pvalue=0.00185;sequence=TCAACA;
PF3D7_0312900	fimo	nucleotide_motif	888	893	27.3	+	.	Name=PF3D7_1239200-DsL_PF3D7_0312900+;Alias=;ID=PF3D7_1239200-DsL-6-PF3D7_0312900;pvalue=0.00185;sequence=CCTACC;
PF3D7_0312900	fimo	nucleotide_motif	354	359	26.6	-	.	Name=PF3D7_1239200-DsL_PF3D7_0312900-;Alias=;ID=PF3D7_1239200-DsL-7-PF3D7_0312900;pvalue=0.00218;sequence=TCTTCA;
PF3D7_0312900	fimo	nucleotide_motif	170	175	25.1	-	.	Name=PF3D7_1239200-DsL_PF3D7_0312900-;Alias=;ID=PF3D7_1239200-DsL-8-PF3D7_0312900;pvalue=0.00309;sequence=TCTATC;
PF3D7_0312900	fimo	nucleotide_motif	614	619	25.1	+	.	Name=PF3D7_1239200-DsL_PF3D7_0312900+;Alias=;ID=PF3D7_1239200-DsL-9-PF3D7_0312900;pvalue=0.00309;sequence=TCCACC;
PF3D7_0312900	fimo	nucleotide_motif	808	813	24.8	+	.	Name=PF3D7_1239200-DsL_PF3D7_0312900+;Alias=;ID=PF3D7_1239200-DsL-10-PF3D7_0312900;pvalue=0.00327;sequence=GCTATA;
PF3D7_0312900	fimo	nucleotide_motif	547	552	24.8	-	.	Name=PF3D7_1239200-DsL_PF3D7_0312900-;Alias=;ID=PF3D7_1239200-DsL-11-PF3D7_0312900;pvalue=0.00328;sequence=GCCACA;
PF3D7_0312900	fimo	nucleotide_motif	216	221	23.5	+	.	Name=PF3D7_1239200-DsL_PF3D7_0312900+;Alias=;ID=PF3D7_1239200-DsL-12-PF3D7_0312900;pvalue=0.00451;sequence=TATACA;
PF3D7_0312900	fimo	nucleotide_motif	296	301	23.5	-	.	Name=PF3D7_1239200-DsL_PF3D7_0312900-;Alias=;ID=PF3D7_1239200-DsL-13-PF3D7_0312900;pvalue=0.00451;sequence=TATACA;
PF3D7_0312900	fimo	nucleotide_motif	565	570	23.5	+	.	Name=PF3D7_1239200-DsL_PF3D7_0312900+;Alias=;ID=PF3D7_1239200-DsL-14-PF3D7_0312900;pvalue=0.00451;sequence=TATACA;
PF3D7_0312900	fimo	nucleotide_motif	635	640	23.5	+	.	Name=PF3D7_1239200-DsL_PF3D7_0312900+;Alias=;ID=PF3D7_1239200-DsL-15-PF3D7_0312900;pvalue=0.00451;sequence=TATACA;
PF3D7_0312900	fimo	nucleotide_motif	786	791	23.5	+	.	Name=PF3D7_1239200-DsL_PF3D7_0312900+;Alias=;ID=PF3D7_1239200-DsL-16-PF3D7_0312900;pvalue=0.00451;sequence=TATACA;
PF3D7_0312900	fimo	nucleotide_motif	980	985	23.5	-	.	Name=PF3D7_1239200-DsL_PF3D7_0312900-;Alias=;ID=PF3D7_1239200-DsL-17-PF3D7_0312900;pvalue=0.00451;sequence=TATACA;
PF3D7_0312900	fimo	nucleotide_motif	268	273	23.2	-	.	Name=PF3D7_1239200-DsL_PF3D7_0312900-;Alias=;ID=PF3D7_1239200-DsL-18-PF3D7_0312900;pvalue=0.00475;sequence=TCCATA;
PF3D7_0312900	fimo	nucleotide_motif	142	147	23.1	-	.	Name=PF3D7_1239200-DsL_PF3D7_0312900-;Alias=;ID=PF3D7_1239200-DsL-19-PF3D7_0312900;pvalue=0.00485;sequence=TCAACC;
PF3D7_0312900	fimo	nucleotide_motif	22	27	22.3	-	.	Name=PF3D7_1239200-DsL_PF3D7_0312900-;Alias=;ID=PF3D7_1239200-DsL-20-PF3D7_0312900;pvalue=0.00587;sequence=TTTACA;
PF3D7_0312900	fimo	nucleotide_motif	892	897	22.3	+	.	Name=PF3D7_1239200-DsL_PF3D7_0312900+;Alias=;ID=PF3D7_1239200-DsL-21-PF3D7_0312900;pvalue=0.00589;sequence=CCTTCA;
PF3D7_0312900	fimo	nucleotide_motif	758	763	21.4	+	.	Name=PF3D7_1239200-DsL_PF3D7_0312900+;Alias=;ID=PF3D7_1239200-DsL-22-PF3D7_0312900;pvalue=0.00721;sequence=TCTATT;
PF3D7_0312900	fimo	nucleotide_motif	915	920	21.4	-	.	Name=PF3D7_1239200-DsL_PF3D7_0312900-;Alias=;ID=PF3D7_1239200-DsL-23-PF3D7_0312900;pvalue=0.00721;sequence=TCTATT;
PF3D7_0312900	fimo	nucleotide_motif	946	951	21.4	-	.	Name=PF3D7_1239200-DsL_PF3D7_0312900-;Alias=;ID=PF3D7_1239200-DsL-24-PF3D7_0312900;pvalue=0.00721;sequence=TCTATT;
PF3D7_0312900	fimo	nucleotide_motif	5	10	21.3	-	.	Name=PF3D7_1239200-DsL_PF3D7_0312900-;Alias=;ID=PF3D7_1239200-DsL-25-PF3D7_0312900;pvalue=0.00747;sequence=TCTTCC;
PF3D7_0312900	fimo	nucleotide_motif	960	965	21.3	-	.	Name=PF3D7_1239200-DsL_PF3D7_0312900-;Alias=;ID=PF3D7_1239200-DsL-26-PF3D7_0312900;pvalue=0.00747;sequence=TCTTCC;
PF3D7_0312900	fimo	nucleotide_motif	166	171	20.7	-	.	Name=PF3D7_1239200-DsL_PF3D7_0312900-;Alias=;ID=PF3D7_1239200-DsL-27-PF3D7_0312900;pvalue=0.00854;sequence=TCTAAA;
PF3D7_0312900	fimo	nucleotide_motif	463	468	20.7	+	.	Name=PF3D7_1239200-DsL_PF3D7_0312900+;Alias=;ID=PF3D7_1239200-DsL-28-PF3D7_0312900;pvalue=0.00854;sequence=TCTAAA;
PF3D7_0312900	fimo	nucleotide_motif	925	930	20.7	+	.	Name=PF3D7_1239200-DsL_PF3D7_0312900+;Alias=;ID=PF3D7_1239200-DsL-29-PF3D7_0312900;pvalue=0.00854;sequence=TCTAAA;
PF3D7_0312900	fimo	nucleotide_motif	919	924	20.1	-	.	Name=PF3D7_1239200-DsL_PF3D7_0312900-;Alias=;ID=PF3D7_1239200-DsL-30-PF3D7_0312900;pvalue=0.00983;sequence=CCTATC;
PF3D7_0313000	fimo	nucleotide_motif	617	622	38	-	.	Name=PF3D7_1239200-DsL_PF3D7_0313000-;Alias=;ID=PF3D7_1239200-DsL-1-PF3D7_0313000;pvalue=0.000157;sequence=TCTACA;
PF3D7_0313000	fimo	nucleotide_motif	435	440	35.2	+	.	Name=PF3D7_1239200-DsL_PF3D7_0313000+;Alias=;ID=PF3D7_1239200-DsL-2-PF3D7_0313000;pvalue=0.000302;sequence=TCTGCA;
PF3D7_0313000	fimo	nucleotide_motif	735	740	28.3	+	.	Name=PF3D7_1239200-DsL_PF3D7_0313000+;Alias=;ID=PF3D7_1239200-DsL-3-PF3D7_0313000;pvalue=0.00148;sequence=TCTATA;
PF3D7_0313000	fimo	nucleotide_motif	257	262	26.6	-	.	Name=PF3D7_1239200-DsL_PF3D7_0313000-;Alias=;ID=PF3D7_1239200-DsL-4-PF3D7_0313000;pvalue=0.0022;sequence=TCTGCC;
PF3D7_0313000	fimo	nucleotide_motif	670	675	25.9	+	.	Name=PF3D7_1239200-DsL_PF3D7_0313000+;Alias=;ID=PF3D7_1239200-DsL-5-PF3D7_0313000;pvalue=0.00254;sequence=TGTACA;
PF3D7_0313000	fimo	nucleotide_motif	670	675	25.9	-	.	Name=PF3D7_1239200-DsL_PF3D7_0313000-;Alias=;ID=PF3D7_1239200-DsL-6-PF3D7_0313000;pvalue=0.00254;sequence=TGTACA;
PF3D7_0313000	fimo	nucleotide_motif	44	49	24.8	+	.	Name=PF3D7_1239200-DsL_PF3D7_0313000+;Alias=;ID=PF3D7_1239200-DsL-7-PF3D7_0313000;pvalue=0.00328;sequence=GCCACA;
PF3D7_0313000	fimo	nucleotide_motif	427	432	23.5	+	.	Name=PF3D7_1239200-DsL_PF3D7_0313000+;Alias=;ID=PF3D7_1239200-DsL-8-PF3D7_0313000;pvalue=0.00451;sequence=TATACA;
PF3D7_0313000	fimo	nucleotide_motif	778	783	23.5	-	.	Name=PF3D7_1239200-DsL_PF3D7_0313000-;Alias=;ID=PF3D7_1239200-DsL-9-PF3D7_0313000;pvalue=0.00451;sequence=TATACA;
PF3D7_0313000	fimo	nucleotide_motif	821	826	23.5	-	.	Name=PF3D7_1239200-DsL_PF3D7_0313000-;Alias=;ID=PF3D7_1239200-DsL-10-PF3D7_0313000;pvalue=0.00451;sequence=TATACA;
PF3D7_0313000	fimo	nucleotide_motif	859	864	23.5	-	.	Name=PF3D7_1239200-DsL_PF3D7_0313000-;Alias=;ID=PF3D7_1239200-DsL-11-PF3D7_0313000;pvalue=0.00451;sequence=TATACA;
PF3D7_0313000	fimo	nucleotide_motif	895	900	23.5	-	.	Name=PF3D7_1239200-DsL_PF3D7_0313000-;Alias=;ID=PF3D7_1239200-DsL-12-PF3D7_0313000;pvalue=0.00451;sequence=TATACA;
PF3D7_0313000	fimo	nucleotide_motif	930	935	23.5	-	.	Name=PF3D7_1239200-DsL_PF3D7_0313000-;Alias=;ID=PF3D7_1239200-DsL-13-PF3D7_0313000;pvalue=0.00451;sequence=TATACA;
PF3D7_0313000	fimo	nucleotide_motif	263	268	22.3	-	.	Name=PF3D7_1239200-DsL_PF3D7_0313000-;Alias=;ID=PF3D7_1239200-DsL-14-PF3D7_0313000;pvalue=0.00587;sequence=TTTACA;
PF3D7_0313000	fimo	nucleotide_motif	294	299	22.3	-	.	Name=PF3D7_1239200-DsL_PF3D7_0313000-;Alias=;ID=PF3D7_1239200-DsL-15-PF3D7_0313000;pvalue=0.00587;sequence=TTTACA;
PF3D7_0313000	fimo	nucleotide_motif	253	258	20.6	-	.	Name=PF3D7_1239200-DsL_PF3D7_0313000-;Alias=;ID=PF3D7_1239200-DsL-16-PF3D7_0313000;pvalue=0.00876;sequence=CCTATG;
PF3D7_0313100	fimo	nucleotide_motif	441	446	38	+	.	Name=PF3D7_1239200-DsL_PF3D7_0313100+;Alias=;ID=PF3D7_1239200-DsL-1-PF3D7_0313100;pvalue=0.000157;sequence=TCTACA;
PF3D7_0313100	fimo	nucleotide_motif	623	628	35.2	-	.	Name=PF3D7_1239200-DsL_PF3D7_0313100-;Alias=;ID=PF3D7_1239200-DsL-2-PF3D7_0313100;pvalue=0.000302;sequence=TCTGCA;
PF3D7_0313100	fimo	nucleotide_motif	323	328	28.3	-	.	Name=PF3D7_1239200-DsL_PF3D7_0313100-;Alias=;ID=PF3D7_1239200-DsL-3-PF3D7_0313100;pvalue=0.00148;sequence=TCTATA;
PF3D7_0313100	fimo	nucleotide_motif	801	806	26.6	+	.	Name=PF3D7_1239200-DsL_PF3D7_0313100+;Alias=;ID=PF3D7_1239200-DsL-4-PF3D7_0313100;pvalue=0.0022;sequence=TCTGCC;
PF3D7_0313100	fimo	nucleotide_motif	388	393	25.9	+	.	Name=PF3D7_1239200-DsL_PF3D7_0313100+;Alias=;ID=PF3D7_1239200-DsL-5-PF3D7_0313100;pvalue=0.00254;sequence=TGTACA;
PF3D7_0313100	fimo	nucleotide_motif	388	393	25.9	-	.	Name=PF3D7_1239200-DsL_PF3D7_0313100-;Alias=;ID=PF3D7_1239200-DsL-6-PF3D7_0313100;pvalue=0.00254;sequence=TGTACA;
PF3D7_0313100	fimo	nucleotide_motif	128	133	23.5	+	.	Name=PF3D7_1239200-DsL_PF3D7_0313100+;Alias=;ID=PF3D7_1239200-DsL-7-PF3D7_0313100;pvalue=0.00451;sequence=TATACA;
PF3D7_0313100	fimo	nucleotide_motif	163	168	23.5	+	.	Name=PF3D7_1239200-DsL_PF3D7_0313100+;Alias=;ID=PF3D7_1239200-DsL-8-PF3D7_0313100;pvalue=0.00451;sequence=TATACA;
PF3D7_0313100	fimo	nucleotide_motif	199	204	23.5	+	.	Name=PF3D7_1239200-DsL_PF3D7_0313100+;Alias=;ID=PF3D7_1239200-DsL-9-PF3D7_0313100;pvalue=0.00451;sequence=TATACA;
PF3D7_0313100	fimo	nucleotide_motif	237	242	23.5	+	.	Name=PF3D7_1239200-DsL_PF3D7_0313100+;Alias=;ID=PF3D7_1239200-DsL-10-PF3D7_0313100;pvalue=0.00451;sequence=TATACA;
PF3D7_0313100	fimo	nucleotide_motif	280	285	23.5	+	.	Name=PF3D7_1239200-DsL_PF3D7_0313100+;Alias=;ID=PF3D7_1239200-DsL-11-PF3D7_0313100;pvalue=0.00451;sequence=TATACA;
PF3D7_0313100	fimo	nucleotide_motif	631	636	23.5	-	.	Name=PF3D7_1239200-DsL_PF3D7_0313100-;Alias=;ID=PF3D7_1239200-DsL-12-PF3D7_0313100;pvalue=0.00451;sequence=TATACA;
PF3D7_0313100	fimo	nucleotide_motif	37	42	22.3	+	.	Name=PF3D7_1239200-DsL_PF3D7_0313100+;Alias=;ID=PF3D7_1239200-DsL-13-PF3D7_0313100;pvalue=0.00587;sequence=TTTACA;
PF3D7_0313100	fimo	nucleotide_motif	764	769	22.3	+	.	Name=PF3D7_1239200-DsL_PF3D7_0313100+;Alias=;ID=PF3D7_1239200-DsL-14-PF3D7_0313100;pvalue=0.00587;sequence=TTTACA;
PF3D7_0313100	fimo	nucleotide_motif	795	800	22.3	+	.	Name=PF3D7_1239200-DsL_PF3D7_0313100+;Alias=;ID=PF3D7_1239200-DsL-15-PF3D7_0313100;pvalue=0.00587;sequence=TTTACA;
PF3D7_0313100	fimo	nucleotide_motif	10	15	20.6	-	.	Name=PF3D7_1239200-DsL_PF3D7_0313100-;Alias=;ID=PF3D7_1239200-DsL-16-PF3D7_0313100;pvalue=0.00873;sequence=TCAAGA;
PF3D7_0313100	fimo	nucleotide_motif	805	810	20.6	+	.	Name=PF3D7_1239200-DsL_PF3D7_0313100+;Alias=;ID=PF3D7_1239200-DsL-17-PF3D7_0313100;pvalue=0.00876;sequence=CCTATG;
PF3D7_0313100	fimo	nucleotide_motif	56	61	20.1	-	.	Name=PF3D7_1239200-DsL_PF3D7_0313100-;Alias=;ID=PF3D7_1239200-DsL-18-PF3D7_0313100;pvalue=0.00988;sequence=TGGACA;
PF3D7_0313200	fimo	nucleotide_motif	794	799	28.3	-	.	Name=PF3D7_1239200-DsL_PF3D7_0313200-;Alias=;ID=PF3D7_1239200-DsL-1-PF3D7_0313200;pvalue=0.00148;sequence=TCTATA;
PF3D7_0313200	fimo	nucleotide_motif	880	885	27.3	+	.	Name=PF3D7_1239200-DsL_PF3D7_0313200+;Alias=;ID=PF3D7_1239200-DsL-2-PF3D7_0313200;pvalue=0.00185;sequence=TCAACA;
PF3D7_0313200	fimo	nucleotide_motif	129	134	26.6	+	.	Name=PF3D7_1239200-DsL_PF3D7_0313200+;Alias=;ID=PF3D7_1239200-DsL-3-PF3D7_0313200;pvalue=0.00218;sequence=TCTTCA;
PF3D7_0313200	fimo	nucleotide_motif	420	425	26.6	+	.	Name=PF3D7_1239200-DsL_PF3D7_0313200+;Alias=;ID=PF3D7_1239200-DsL-4-PF3D7_0313200;pvalue=0.00218;sequence=TCTTCA;
PF3D7_0313200	fimo	nucleotide_motif	523	528	26.6	+	.	Name=PF3D7_1239200-DsL_PF3D7_0313200+;Alias=;ID=PF3D7_1239200-DsL-5-PF3D7_0313200;pvalue=0.00219;sequence=GCTACC;
PF3D7_0313200	fimo	nucleotide_motif	102	107	26.2	-	.	Name=PF3D7_1239200-DsL_PF3D7_0313200-;Alias=;ID=PF3D7_1239200-DsL-6-PF3D7_0313200;pvalue=0.00238;sequence=CCTATA;
PF3D7_0313200	fimo	nucleotide_motif	586	591	25.9	+	.	Name=PF3D7_1239200-DsL_PF3D7_0313200+;Alias=;ID=PF3D7_1239200-DsL-7-PF3D7_0313200;pvalue=0.00254;sequence=TGTACA;
PF3D7_0313200	fimo	nucleotide_motif	586	591	25.9	-	.	Name=PF3D7_1239200-DsL_PF3D7_0313200-;Alias=;ID=PF3D7_1239200-DsL-8-PF3D7_0313200;pvalue=0.00254;sequence=TGTACA;
PF3D7_0313200	fimo	nucleotide_motif	864	869	25.1	-	.	Name=PF3D7_1239200-DsL_PF3D7_0313200-;Alias=;ID=PF3D7_1239200-DsL-9-PF3D7_0313200;pvalue=0.00309;sequence=TCTATC;
PF3D7_0313200	fimo	nucleotide_motif	208	213	23.5	-	.	Name=PF3D7_1239200-DsL_PF3D7_0313200-;Alias=;ID=PF3D7_1239200-DsL-10-PF3D7_0313200;pvalue=0.00451;sequence=TATACA;
PF3D7_0313200	fimo	nucleotide_motif	428	433	23.5	-	.	Name=PF3D7_1239200-DsL_PF3D7_0313200-;Alias=;ID=PF3D7_1239200-DsL-11-PF3D7_0313200;pvalue=0.00451;sequence=TATACA;
PF3D7_0313200	fimo	nucleotide_motif	450	455	23.5	-	.	Name=PF3D7_1239200-DsL_PF3D7_0313200-;Alias=;ID=PF3D7_1239200-DsL-12-PF3D7_0313200;pvalue=0.00451;sequence=TATACA;
PF3D7_0313200	fimo	nucleotide_motif	458	463	23.5	-	.	Name=PF3D7_1239200-DsL_PF3D7_0313200-;Alias=;ID=PF3D7_1239200-DsL-13-PF3D7_0313200;pvalue=0.00451;sequence=TATACA;
PF3D7_0313200	fimo	nucleotide_motif	483	488	23.5	+	.	Name=PF3D7_1239200-DsL_PF3D7_0313200+;Alias=;ID=PF3D7_1239200-DsL-14-PF3D7_0313200;pvalue=0.00451;sequence=TATACA;
PF3D7_0313200	fimo	nucleotide_motif	719	724	23.5	+	.	Name=PF3D7_1239200-DsL_PF3D7_0313200+;Alias=;ID=PF3D7_1239200-DsL-15-PF3D7_0313200;pvalue=0.00451;sequence=TATACA;
PF3D7_0313200	fimo	nucleotide_motif	792	797	23.5	-	.	Name=PF3D7_1239200-DsL_PF3D7_0313200-;Alias=;ID=PF3D7_1239200-DsL-16-PF3D7_0313200;pvalue=0.00451;sequence=TATACA;
PF3D7_0313200	fimo	nucleotide_motif	513	518	23.4	-	.	Name=PF3D7_1239200-DsL_PF3D7_0313200-;Alias=;ID=PF3D7_1239200-DsL-17-PF3D7_0313200;pvalue=0.00459;sequence=CCAACA;
PF3D7_0313200	fimo	nucleotide_motif	200	205	22.3	-	.	Name=PF3D7_1239200-DsL_PF3D7_0313200-;Alias=;ID=PF3D7_1239200-DsL-18-PF3D7_0313200;pvalue=0.00587;sequence=TTTACA;
PF3D7_0313200	fimo	nucleotide_motif	572	577	22.3	+	.	Name=PF3D7_1239200-DsL_PF3D7_0313200+;Alias=;ID=PF3D7_1239200-DsL-19-PF3D7_0313200;pvalue=0.00587;sequence=TTTACA;
PF3D7_0313200	fimo	nucleotide_motif	747	752	21.4	+	.	Name=PF3D7_1239200-DsL_PF3D7_0313200+;Alias=;ID=PF3D7_1239200-DsL-20-PF3D7_0313200;pvalue=0.00721;sequence=TCTATT;
PF3D7_0313200	fimo	nucleotide_motif	832	837	21.3	-	.	Name=PF3D7_1239200-DsL_PF3D7_0313200-;Alias=;ID=PF3D7_1239200-DsL-21-PF3D7_0313200;pvalue=0.0074;sequence=TCCACT;
PF3D7_0313200	fimo	nucleotide_motif	149	154	20.7	+	.	Name=PF3D7_1239200-DsL_PF3D7_0313200+;Alias=;ID=PF3D7_1239200-DsL-22-PF3D7_0313200;pvalue=0.00857;sequence=GCTTCA;
PF3D7_0313200	fimo	nucleotide_motif	432	437	20.1	-	.	Name=PF3D7_1239200-DsL_PF3D7_0313200-;Alias=;ID=PF3D7_1239200-DsL-23-PF3D7_0313200;pvalue=0.00983;sequence=TCAATA;
PF3D7_0313300	fimo	nucleotide_motif	137	142	38	+	.	Name=PF3D7_1239200-DsL_PF3D7_0313300+;Alias=;ID=PF3D7_1239200-DsL-1-PF3D7_0313300;pvalue=0.000157;sequence=TCTACA;
PF3D7_0313300	fimo	nucleotide_motif	31	36	27.3	+	.	Name=PF3D7_1239200-DsL_PF3D7_0313300+;Alias=;ID=PF3D7_1239200-DsL-2-PF3D7_0313300;pvalue=0.00185;sequence=TCAACA;
PF3D7_0313300	fimo	nucleotide_motif	443	448	27.3	+	.	Name=PF3D7_1239200-DsL_PF3D7_0313300+;Alias=;ID=PF3D7_1239200-DsL-3-PF3D7_0313300;pvalue=0.00185;sequence=TCAACA;
PF3D7_0313300	fimo	nucleotide_motif	618	623	25.9	+	.	Name=PF3D7_1239200-DsL_PF3D7_0313300+;Alias=;ID=PF3D7_1239200-DsL-4-PF3D7_0313300;pvalue=0.00254;sequence=TGTACA;
PF3D7_0313300	fimo	nucleotide_motif	618	623	25.9	-	.	Name=PF3D7_1239200-DsL_PF3D7_0313300-;Alias=;ID=PF3D7_1239200-DsL-5-PF3D7_0313300;pvalue=0.00254;sequence=TGTACA;
PF3D7_0313300	fimo	nucleotide_motif	51	56	25.3	-	.	Name=PF3D7_1239200-DsL_PF3D7_0313300-;Alias=;ID=PF3D7_1239200-DsL-6-PF3D7_0313300;pvalue=0.00293;sequence=TCGATA;
PF3D7_0313300	fimo	nucleotide_motif	64	69	25.3	-	.	Name=PF3D7_1239200-DsL_PF3D7_0313300-;Alias=;ID=PF3D7_1239200-DsL-7-PF3D7_0313300;pvalue=0.00293;sequence=TCGATA;
PF3D7_0313300	fimo	nucleotide_motif	229	234	25.3	-	.	Name=PF3D7_1239200-DsL_PF3D7_0313300-;Alias=;ID=PF3D7_1239200-DsL-8-PF3D7_0313300;pvalue=0.00293;sequence=TCGATA;
PF3D7_0313300	fimo	nucleotide_motif	62	67	25.1	+	.	Name=PF3D7_1239200-DsL_PF3D7_0313300+;Alias=;ID=PF3D7_1239200-DsL-9-PF3D7_0313300;pvalue=0.00309;sequence=TCTATC;
PF3D7_0313300	fimo	nucleotide_motif	692	697	23.2	-	.	Name=PF3D7_1239200-DsL_PF3D7_0313300-;Alias=;ID=PF3D7_1239200-DsL-10-PF3D7_0313300;pvalue=0.00483;sequence=TCAACG;
PF3D7_0313300	fimo	nucleotide_motif	202	207	22.3	+	.	Name=PF3D7_1239200-DsL_PF3D7_0313300+;Alias=;ID=PF3D7_1239200-DsL-11-PF3D7_0313300;pvalue=0.00587;sequence=TTTACA;
PF3D7_0313300	fimo	nucleotide_motif	665	670	22.1	+	.	Name=PF3D7_1239200-DsL_PF3D7_0313300+;Alias=;ID=PF3D7_1239200-DsL-12-PF3D7_0313300;pvalue=0.00615;sequence=TCTAGT;
PF3D7_0313300	fimo	nucleotide_motif	322	327	22.1	-	.	Name=PF3D7_1239200-DsL_PF3D7_0313300-;Alias=;ID=PF3D7_1239200-DsL-13-PF3D7_0313300;pvalue=0.00617;sequence=CCTGCC;
PF3D7_0313300	fimo	nucleotide_motif	326	331	21.3	-	.	Name=PF3D7_1239200-DsL_PF3D7_0313300-;Alias=;ID=PF3D7_1239200-DsL-14-PF3D7_0313300;pvalue=0.00747;sequence=TCTTCC;
PF3D7_0313300	fimo	nucleotide_motif	333	338	21.3	+	.	Name=PF3D7_1239200-DsL_PF3D7_0313300+;Alias=;ID=PF3D7_1239200-DsL-15-PF3D7_0313300;pvalue=0.00747;sequence=TCTTCC;
PF3D7_0313300	fimo	nucleotide_motif	354	359	20.6	-	.	Name=PF3D7_1239200-DsL_PF3D7_0313300-;Alias=;ID=PF3D7_1239200-DsL-16-PF3D7_0313300;pvalue=0.00878;sequence=CCGATA;
PF3D7_0313400	fimo	nucleotide_motif	747	752	38	-	.	Name=PF3D7_1239200-DsL_PF3D7_0313400-;Alias=;ID=PF3D7_1239200-DsL-1-PF3D7_0313400;pvalue=0.000157;sequence=TCTACA;
PF3D7_0313400	fimo	nucleotide_motif	420	425	35.6	-	.	Name=PF3D7_1239200-DsL_PF3D7_0313400-;Alias=;ID=PF3D7_1239200-DsL-2-PF3D7_0313400;pvalue=0.000277;sequence=GCTACA;
PF3D7_0313400	fimo	nucleotide_motif	314	319	28.2	+	.	Name=PF3D7_1239200-DsL_PF3D7_0313400+;Alias=;ID=PF3D7_1239200-DsL-3-PF3D7_0313400;pvalue=0.0015;sequence=TCCACA;
PF3D7_0313400	fimo	nucleotide_motif	777	782	27	-	.	Name=PF3D7_1239200-DsL_PF3D7_0313400-;Alias=;ID=PF3D7_1239200-DsL-4-PF3D7_0313400;pvalue=0.00201;sequence=ACTACA;
PF3D7_0313400	fimo	nucleotide_motif	110	115	25.6	-	.	Name=PF3D7_1239200-DsL_PF3D7_0313400-;Alias=;ID=PF3D7_1239200-DsL-5-PF3D7_0313400;pvalue=0.00277;sequence=TCTATG;
PF3D7_0313400	fimo	nucleotide_motif	355	360	25.1	+	.	Name=PF3D7_1239200-DsL_PF3D7_0313400+;Alias=;ID=PF3D7_1239200-DsL-6-PF3D7_0313400;pvalue=0.00309;sequence=TCTATC;
PF3D7_0313400	fimo	nucleotide_motif	632	637	24.8	+	.	Name=PF3D7_1239200-DsL_PF3D7_0313400+;Alias=;ID=PF3D7_1239200-DsL-7-PF3D7_0313400;pvalue=0.00327;sequence=GCTATA;
PF3D7_0313400	fimo	nucleotide_motif	95	100	24.6	+	.	Name=PF3D7_1239200-DsL_PF3D7_0313400+;Alias=;ID=PF3D7_1239200-DsL-8-PF3D7_0313400;pvalue=0.00346;sequence=TCTGTA;
PF3D7_0313400	fimo	nucleotide_motif	253	258	24.6	-	.	Name=PF3D7_1239200-DsL_PF3D7_0313400-;Alias=;ID=PF3D7_1239200-DsL-9-PF3D7_0313400;pvalue=0.00346;sequence=TCTGTA;
PF3D7_0313400	fimo	nucleotide_motif	45	50	23.5	+	.	Name=PF3D7_1239200-DsL_PF3D7_0313400+;Alias=;ID=PF3D7_1239200-DsL-10-PF3D7_0313400;pvalue=0.00451;sequence=TATACA;
PF3D7_0313400	fimo	nucleotide_motif	106	111	23.5	+	.	Name=PF3D7_1239200-DsL_PF3D7_0313400+;Alias=;ID=PF3D7_1239200-DsL-11-PF3D7_0313400;pvalue=0.00451;sequence=TATACA;
PF3D7_0313400	fimo	nucleotide_motif	301	306	23.5	+	.	Name=PF3D7_1239200-DsL_PF3D7_0313400+;Alias=;ID=PF3D7_1239200-DsL-12-PF3D7_0313400;pvalue=0.00451;sequence=TATACA;
PF3D7_0313400	fimo	nucleotide_motif	805	810	23.5	+	.	Name=PF3D7_1239200-DsL_PF3D7_0313400+;Alias=;ID=PF3D7_1239200-DsL-13-PF3D7_0313400;pvalue=0.00451;sequence=TATACA;
PF3D7_0313400	fimo	nucleotide_motif	828	833	23.5	-	.	Name=PF3D7_1239200-DsL_PF3D7_0313400-;Alias=;ID=PF3D7_1239200-DsL-14-PF3D7_0313400;pvalue=0.00451;sequence=TATACA;
PF3D7_0313400	fimo	nucleotide_motif	915	920	23.5	-	.	Name=PF3D7_1239200-DsL_PF3D7_0313400-;Alias=;ID=PF3D7_1239200-DsL-15-PF3D7_0313400;pvalue=0.00451;sequence=TATACA;
PF3D7_0313400	fimo	nucleotide_motif	131	136	23.2	+	.	Name=PF3D7_1239200-DsL_PF3D7_0313400+;Alias=;ID=PF3D7_1239200-DsL-16-PF3D7_0313400;pvalue=0.00475;sequence=TCCATA;
PF3D7_0313400	fimo	nucleotide_motif	173	178	23.2	+	.	Name=PF3D7_1239200-DsL_PF3D7_0313400+;Alias=;ID=PF3D7_1239200-DsL-17-PF3D7_0313400;pvalue=0.00475;sequence=TCCATA;
PF3D7_0313400	fimo	nucleotide_motif	179	184	23.2	+	.	Name=PF3D7_1239200-DsL_PF3D7_0313400+;Alias=;ID=PF3D7_1239200-DsL-18-PF3D7_0313400;pvalue=0.00475;sequence=TCCATA;
PF3D7_0313400	fimo	nucleotide_motif	793	798	22.3	+	.	Name=PF3D7_1239200-DsL_PF3D7_0313400+;Alias=;ID=PF3D7_1239200-DsL-19-PF3D7_0313400;pvalue=0.00592;sequence=GCAACA;
PF3D7_0313400	fimo	nucleotide_motif	404	409	22.2	+	.	Name=PF3D7_1239200-DsL_PF3D7_0313400+;Alias=;ID=PF3D7_1239200-DsL-20-PF3D7_0313400;pvalue=0.00597;sequence=CCTGCG;
PF3D7_0313400	fimo	nucleotide_motif	770	775	21.4	-	.	Name=PF3D7_1239200-DsL_PF3D7_0313400-;Alias=;ID=PF3D7_1239200-DsL-21-PF3D7_0313400;pvalue=0.00721;sequence=TCTATT;
PF3D7_0313400	fimo	nucleotide_motif	783	788	21.3	-	.	Name=PF3D7_1239200-DsL_PF3D7_0313400-;Alias=;ID=PF3D7_1239200-DsL-22-PF3D7_0313400;pvalue=0.0074;sequence=TCTCTA;
PF3D7_0313400	fimo	nucleotide_motif	787	792	20.1	-	.	Name=PF3D7_1239200-DsL_PF3D7_0313400-;Alias=;ID=PF3D7_1239200-DsL-23-PF3D7_0313400;pvalue=0.00983;sequence=CCTATC;
PF3D7_0313400	fimo	nucleotide_motif	835	840	20.1	-	.	Name=PF3D7_1239200-DsL_PF3D7_0313400-;Alias=;ID=PF3D7_1239200-DsL-24-PF3D7_0313400;pvalue=0.00983;sequence=TCAATA;
PF3D7_0313400	fimo	nucleotide_motif	33	38	20.1	-	.	Name=PF3D7_1239200-DsL_PF3D7_0313400-;Alias=;ID=PF3D7_1239200-DsL-25-PF3D7_0313400;pvalue=0.00988;sequence=TGGACA;
PF3D7_0313400	fimo	nucleotide_motif	897	902	20	-	.	Name=PF3D7_1239200-DsL_PF3D7_0313400-;Alias=;ID=PF3D7_1239200-DsL-26-PF3D7_0313400;pvalue=0.0099;sequence=TGTACC;
PF3D7_0313500	fimo	nucleotide_motif	714	719	38	+	.	Name=PF3D7_1239200-DsL_PF3D7_0313500+;Alias=;ID=PF3D7_1239200-DsL-1-PF3D7_0313500;pvalue=0.000157;sequence=TCTACA;
PF3D7_0313500	fimo	nucleotide_motif	684	689	27	+	.	Name=PF3D7_1239200-DsL_PF3D7_0313500+;Alias=;ID=PF3D7_1239200-DsL-2-PF3D7_0313500;pvalue=0.00201;sequence=ACTACA;
PF3D7_0313500	fimo	nucleotide_motif	410	415	26.6	+	.	Name=PF3D7_1239200-DsL_PF3D7_0313500+;Alias=;ID=PF3D7_1239200-DsL-3-PF3D7_0313500;pvalue=0.00218;sequence=TCTTCA;
PF3D7_0313500	fimo	nucleotide_motif	829	834	24.8	-	.	Name=PF3D7_1239200-DsL_PF3D7_0313500-;Alias=;ID=PF3D7_1239200-DsL-4-PF3D7_0313500;pvalue=0.00327;sequence=GCTATA;
PF3D7_0313500	fimo	nucleotide_motif	169	174	24.8	+	.	Name=PF3D7_1239200-DsL_PF3D7_0313500+;Alias=;ID=PF3D7_1239200-DsL-5-PF3D7_0313500;pvalue=0.0033;sequence=TCTGGA;
PF3D7_0313500	fimo	nucleotide_motif	546	551	23.5	+	.	Name=PF3D7_1239200-DsL_PF3D7_0313500+;Alias=;ID=PF3D7_1239200-DsL-6-PF3D7_0313500;pvalue=0.00451;sequence=TATACA;
PF3D7_0313500	fimo	nucleotide_motif	633	638	23.5	+	.	Name=PF3D7_1239200-DsL_PF3D7_0313500+;Alias=;ID=PF3D7_1239200-DsL-7-PF3D7_0313500;pvalue=0.00451;sequence=TATACA;
PF3D7_0313500	fimo	nucleotide_motif	656	661	23.5	-	.	Name=PF3D7_1239200-DsL_PF3D7_0313500-;Alias=;ID=PF3D7_1239200-DsL-8-PF3D7_0313500;pvalue=0.00451;sequence=TATACA;
PF3D7_0313500	fimo	nucleotide_motif	4	9	23.4	-	.	Name=PF3D7_1239200-DsL_PF3D7_0313500-;Alias=;ID=PF3D7_1239200-DsL-9-PF3D7_0313500;pvalue=0.00459;sequence=CCAACA;
PF3D7_0313500	fimo	nucleotide_motif	169	174	23.4	-	.	Name=PF3D7_1239200-DsL_PF3D7_0313500-;Alias=;ID=PF3D7_1239200-DsL-10-PF3D7_0313500;pvalue=0.00459;sequence=TCCAGA;
PF3D7_0313500	fimo	nucleotide_motif	360	365	22.3	+	.	Name=PF3D7_1239200-DsL_PF3D7_0313500+;Alias=;ID=PF3D7_1239200-DsL-11-PF3D7_0313500;pvalue=0.00589;sequence=CCTTCA;
PF3D7_0313500	fimo	nucleotide_motif	668	673	22.3	-	.	Name=PF3D7_1239200-DsL_PF3D7_0313500-;Alias=;ID=PF3D7_1239200-DsL-12-PF3D7_0313500;pvalue=0.00592;sequence=GCAACA;
PF3D7_0313500	fimo	nucleotide_motif	250	255	21.4	-	.	Name=PF3D7_1239200-DsL_PF3D7_0313500-;Alias=;ID=PF3D7_1239200-DsL-13-PF3D7_0313500;pvalue=0.00721;sequence=TCTATT;
PF3D7_0313500	fimo	nucleotide_motif	691	696	21.4	+	.	Name=PF3D7_1239200-DsL_PF3D7_0313500+;Alias=;ID=PF3D7_1239200-DsL-14-PF3D7_0313500;pvalue=0.00721;sequence=TCTATT;
PF3D7_0313500	fimo	nucleotide_motif	678	683	21.3	+	.	Name=PF3D7_1239200-DsL_PF3D7_0313500+;Alias=;ID=PF3D7_1239200-DsL-15-PF3D7_0313500;pvalue=0.0074;sequence=TCTCTA;
PF3D7_0313500	fimo	nucleotide_motif	413	418	20.1	+	.	Name=PF3D7_1239200-DsL_PF3D7_0313500+;Alias=;ID=PF3D7_1239200-DsL-16-PF3D7_0313500;pvalue=0.00983;sequence=TCAATA;
PF3D7_0313500	fimo	nucleotide_motif	626	631	20.1	+	.	Name=PF3D7_1239200-DsL_PF3D7_0313500+;Alias=;ID=PF3D7_1239200-DsL-17-PF3D7_0313500;pvalue=0.00983;sequence=TCAATA;
PF3D7_0313500	fimo	nucleotide_motif	674	679	20.1	+	.	Name=PF3D7_1239200-DsL_PF3D7_0313500+;Alias=;ID=PF3D7_1239200-DsL-18-PF3D7_0313500;pvalue=0.00983;sequence=CCTATC;
PF3D7_0313500	fimo	nucleotide_motif	7	12	20.1	+	.	Name=PF3D7_1239200-DsL_PF3D7_0313500+;Alias=;ID=PF3D7_1239200-DsL-19-PF3D7_0313500;pvalue=0.00988;sequence=TGGACA;
PF3D7_0313500	fimo	nucleotide_motif	564	569	20	+	.	Name=PF3D7_1239200-DsL_PF3D7_0313500+;Alias=;ID=PF3D7_1239200-DsL-20-PF3D7_0313500;pvalue=0.0099;sequence=TGTACC;
PF3D7_0313600	fimo	nucleotide_motif	566	571	35.2	-	.	Name=PF3D7_1239200-DsL_PF3D7_0313600-;Alias=;ID=PF3D7_1239200-DsL-1-PF3D7_0313600;pvalue=0.000302;sequence=TCTGCA;
PF3D7_0313600	fimo	nucleotide_motif	12	17	28.3	+	.	Name=PF3D7_1239200-DsL_PF3D7_0313600+;Alias=;ID=PF3D7_1239200-DsL-2-PF3D7_0313600;pvalue=0.00148;sequence=TCTATA;
PF3D7_0313600	fimo	nucleotide_motif	310	315	28.2	-	.	Name=PF3D7_1239200-DsL_PF3D7_0313600-;Alias=;ID=PF3D7_1239200-DsL-3-PF3D7_0313600;pvalue=0.0015;sequence=TCCACA;
PF3D7_0313600	fimo	nucleotide_motif	766	771	27.3	+	.	Name=PF3D7_1239200-DsL_PF3D7_0313600+;Alias=;ID=PF3D7_1239200-DsL-4-PF3D7_0313600;pvalue=0.00185;sequence=TCAACA;
PF3D7_0313600	fimo	nucleotide_motif	497	502	27	-	.	Name=PF3D7_1239200-DsL_PF3D7_0313600-;Alias=;ID=PF3D7_1239200-DsL-5-PF3D7_0313600;pvalue=0.00201;sequence=ACTACA;
PF3D7_0313600	fimo	nucleotide_motif	379	384	26.2	-	.	Name=PF3D7_1239200-DsL_PF3D7_0313600-;Alias=;ID=PF3D7_1239200-DsL-6-PF3D7_0313600;pvalue=0.00238;sequence=CCTATA;
PF3D7_0313600	fimo	nucleotide_motif	391	396	26.2	-	.	Name=PF3D7_1239200-DsL_PF3D7_0313600-;Alias=;ID=PF3D7_1239200-DsL-7-PF3D7_0313600;pvalue=0.00238;sequence=CCTATA;
PF3D7_0313600	fimo	nucleotide_motif	397	402	25.1	-	.	Name=PF3D7_1239200-DsL_PF3D7_0313600-;Alias=;ID=PF3D7_1239200-DsL-8-PF3D7_0313600;pvalue=0.00309;sequence=TCTATC;
PF3D7_0313600	fimo	nucleotide_motif	74	79	23.5	-	.	Name=PF3D7_1239200-DsL_PF3D7_0313600-;Alias=;ID=PF3D7_1239200-DsL-9-PF3D7_0313600;pvalue=0.00451;sequence=TATACA;
PF3D7_0313600	fimo	nucleotide_motif	304	309	23.5	+	.	Name=PF3D7_1239200-DsL_PF3D7_0313600+;Alias=;ID=PF3D7_1239200-DsL-10-PF3D7_0313600;pvalue=0.00451;sequence=TATACA;
PF3D7_0313600	fimo	nucleotide_motif	373	378	23.5	-	.	Name=PF3D7_1239200-DsL_PF3D7_0313600-;Alias=;ID=PF3D7_1239200-DsL-11-PF3D7_0313600;pvalue=0.00451;sequence=TATACA;
PF3D7_0313600	fimo	nucleotide_motif	469	474	23.5	-	.	Name=PF3D7_1239200-DsL_PF3D7_0313600-;Alias=;ID=PF3D7_1239200-DsL-12-PF3D7_0313600;pvalue=0.00451;sequence=TATACA;
PF3D7_0313600	fimo	nucleotide_motif	815	820	23.5	+	.	Name=PF3D7_1239200-DsL_PF3D7_0313600+;Alias=;ID=PF3D7_1239200-DsL-13-PF3D7_0313600;pvalue=0.00451;sequence=TATACA;
PF3D7_0313600	fimo	nucleotide_motif	887	892	23.2	-	.	Name=PF3D7_1239200-DsL_PF3D7_0313600-;Alias=;ID=PF3D7_1239200-DsL-14-PF3D7_0313600;pvalue=0.00475;sequence=TCCATA;
PF3D7_0313600	fimo	nucleotide_motif	119	124	22.3	-	.	Name=PF3D7_1239200-DsL_PF3D7_0313600-;Alias=;ID=PF3D7_1239200-DsL-15-PF3D7_0313600;pvalue=0.00589;sequence=CCTTCA;
PF3D7_0313600	fimo	nucleotide_motif	431	436	21.3	-	.	Name=PF3D7_1239200-DsL_PF3D7_0313600-;Alias=;ID=PF3D7_1239200-DsL-16-PF3D7_0313600;pvalue=0.00747;sequence=TCTTCC;
PF3D7_0313600	fimo	nucleotide_motif	83	88	20.6	-	.	Name=PF3D7_1239200-DsL_PF3D7_0313600-;Alias=;ID=PF3D7_1239200-DsL-17-PF3D7_0313600;pvalue=0.00873;sequence=TCAAGA;
PF3D7_0313600	fimo	nucleotide_motif	545	550	20.6	-	.	Name=PF3D7_1239200-DsL_PF3D7_0313600-;Alias=;ID=PF3D7_1239200-DsL-18-PF3D7_0313600;pvalue=0.00873;sequence=TCAAGA;
PF3D7_0313700	fimo	nucleotide_motif	85	90	27.7	+	.	Name=PF3D7_1239200-DsL_PF3D7_0313700+;Alias=;ID=PF3D7_1239200-DsL-1-PF3D7_0313700;pvalue=0.00168;sequence=TCTCCA;
PF3D7_0313700	fimo	nucleotide_motif	894	899	27.7	+	.	Name=PF3D7_1239200-DsL_PF3D7_0313700+;Alias=;ID=PF3D7_1239200-DsL-2-PF3D7_0313700;pvalue=0.00168;sequence=TCTCCA;
PF3D7_0313700	fimo	nucleotide_motif	114	119	26.6	+	.	Name=PF3D7_1239200-DsL_PF3D7_0313700+;Alias=;ID=PF3D7_1239200-DsL-3-PF3D7_0313700;pvalue=0.00218;sequence=TCTTCA;
PF3D7_0313700	fimo	nucleotide_motif	316	321	26.6	-	.	Name=PF3D7_1239200-DsL_PF3D7_0313700-;Alias=;ID=PF3D7_1239200-DsL-4-PF3D7_0313700;pvalue=0.00218;sequence=TCTTCA;
PF3D7_0313700	fimo	nucleotide_motif	199	204	26.2	+	.	Name=PF3D7_1239200-DsL_PF3D7_0313700+;Alias=;ID=PF3D7_1239200-DsL-5-PF3D7_0313700;pvalue=0.00238;sequence=CCTATA;
PF3D7_0313700	fimo	nucleotide_motif	930	935	25.9	+	.	Name=PF3D7_1239200-DsL_PF3D7_0313700+;Alias=;ID=PF3D7_1239200-DsL-6-PF3D7_0313700;pvalue=0.00254;sequence=TGTACA;
PF3D7_0313700	fimo	nucleotide_motif	930	935	25.9	-	.	Name=PF3D7_1239200-DsL_PF3D7_0313700-;Alias=;ID=PF3D7_1239200-DsL-7-PF3D7_0313700;pvalue=0.00254;sequence=TGTACA;
PF3D7_0313700	fimo	nucleotide_motif	178	183	25.9	-	.	Name=PF3D7_1239200-DsL_PF3D7_0313700-;Alias=;ID=PF3D7_1239200-DsL-8-PF3D7_0313700;pvalue=0.00259;sequence=TCGAGA;
PF3D7_0313700	fimo	nucleotide_motif	643	648	25.6	+	.	Name=PF3D7_1239200-DsL_PF3D7_0313700+;Alias=;ID=PF3D7_1239200-DsL-9-PF3D7_0313700;pvalue=0.00277;sequence=TCTATG;
PF3D7_0313700	fimo	nucleotide_motif	733	738	25.6	-	.	Name=PF3D7_1239200-DsL_PF3D7_0313700-;Alias=;ID=PF3D7_1239200-DsL-10-PF3D7_0313700;pvalue=0.00277;sequence=TCTATG;
PF3D7_0313700	fimo	nucleotide_motif	536	541	23.5	+	.	Name=PF3D7_1239200-DsL_PF3D7_0313700+;Alias=;ID=PF3D7_1239200-DsL-11-PF3D7_0313700;pvalue=0.00451;sequence=TATACA;
PF3D7_0313700	fimo	nucleotide_motif	664	669	23.5	+	.	Name=PF3D7_1239200-DsL_PF3D7_0313700+;Alias=;ID=PF3D7_1239200-DsL-12-PF3D7_0313700;pvalue=0.00451;sequence=TATACA;
PF3D7_0313700	fimo	nucleotide_motif	662	667	23.5	-	.	Name=PF3D7_1239200-DsL_PF3D7_0313700-;Alias=;ID=PF3D7_1239200-DsL-13-PF3D7_0313700;pvalue=0.00451;sequence=TATACA;
PF3D7_0313700	fimo	nucleotide_motif	831	836	23.5	-	.	Name=PF3D7_1239200-DsL_PF3D7_0313700-;Alias=;ID=PF3D7_1239200-DsL-14-PF3D7_0313700;pvalue=0.00451;sequence=TATACA;
PF3D7_0313700	fimo	nucleotide_motif	942	947	23.5	-	.	Name=PF3D7_1239200-DsL_PF3D7_0313700-;Alias=;ID=PF3D7_1239200-DsL-15-PF3D7_0313700;pvalue=0.00451;sequence=TATACA;
PF3D7_0313700	fimo	nucleotide_motif	924	929	23.4	+	.	Name=PF3D7_1239200-DsL_PF3D7_0313700+;Alias=;ID=PF3D7_1239200-DsL-16-PF3D7_0313700;pvalue=0.00454;sequence=TCTCCG;
PF3D7_0313700	fimo	nucleotide_motif	373	378	23.2	+	.	Name=PF3D7_1239200-DsL_PF3D7_0313700+;Alias=;ID=PF3D7_1239200-DsL-17-PF3D7_0313700;pvalue=0.00475;sequence=TCCATA;
PF3D7_0313700	fimo	nucleotide_motif	324	329	22.3	-	.	Name=PF3D7_1239200-DsL_PF3D7_0313700-;Alias=;ID=PF3D7_1239200-DsL-18-PF3D7_0313700;pvalue=0.00587;sequence=TTTACA;
PF3D7_0313700	fimo	nucleotide_motif	178	183	22.1	+	.	Name=PF3D7_1239200-DsL_PF3D7_0313700+;Alias=;ID=PF3D7_1239200-DsL-19-PF3D7_0313700;pvalue=0.0062;sequence=TCTCGA;
PF3D7_0313700	fimo	nucleotide_motif	485	490	21.4	-	.	Name=PF3D7_1239200-DsL_PF3D7_0313700-;Alias=;ID=PF3D7_1239200-DsL-20-PF3D7_0313700;pvalue=0.00721;sequence=TCTATT;
PF3D7_0313700	fimo	nucleotide_motif	491	496	21.4	-	.	Name=PF3D7_1239200-DsL_PF3D7_0313700-;Alias=;ID=PF3D7_1239200-DsL-21-PF3D7_0313700;pvalue=0.00721;sequence=TCTATT;
PF3D7_0313700	fimo	nucleotide_motif	972	977	20.7	-	.	Name=PF3D7_1239200-DsL_PF3D7_0313700-;Alias=;ID=PF3D7_1239200-DsL-22-PF3D7_0313700;pvalue=0.00854;sequence=TCTAAA;
PF3D7_0313800	fimo	nucleotide_motif	453	458	27.7	-	.	Name=PF3D7_1239200-DsL_PF3D7_0313800-;Alias=;ID=PF3D7_1239200-DsL-1-PF3D7_0313800;pvalue=0.00168;sequence=TCTCCA;
PF3D7_0313800	fimo	nucleotide_motif	22	27	27	+	.	Name=PF3D7_1239200-DsL_PF3D7_0313800+;Alias=;ID=PF3D7_1239200-DsL-2-PF3D7_0313800;pvalue=0.00201;sequence=ACTACA;
PF3D7_0313800	fimo	nucleotide_motif	205	210	26.6	+	.	Name=PF3D7_1239200-DsL_PF3D7_0313800+;Alias=;ID=PF3D7_1239200-DsL-3-PF3D7_0313800;pvalue=0.00219;sequence=TCTGCG;
PF3D7_0313800	fimo	nucleotide_motif	417	422	25.9	+	.	Name=PF3D7_1239200-DsL_PF3D7_0313800+;Alias=;ID=PF3D7_1239200-DsL-4-PF3D7_0313800;pvalue=0.00254;sequence=TGTACA;
PF3D7_0313800	fimo	nucleotide_motif	417	422	25.9	-	.	Name=PF3D7_1239200-DsL_PF3D7_0313800-;Alias=;ID=PF3D7_1239200-DsL-5-PF3D7_0313800;pvalue=0.00254;sequence=TGTACA;
PF3D7_0313800	fimo	nucleotide_motif	614	619	25.6	+	.	Name=PF3D7_1239200-DsL_PF3D7_0313800+;Alias=;ID=PF3D7_1239200-DsL-6-PF3D7_0313800;pvalue=0.00277;sequence=TCTATG;
PF3D7_0313800	fimo	nucleotide_motif	704	709	25.6	-	.	Name=PF3D7_1239200-DsL_PF3D7_0313800-;Alias=;ID=PF3D7_1239200-DsL-7-PF3D7_0313800;pvalue=0.00277;sequence=TCTATG;
PF3D7_0313800	fimo	nucleotide_motif	57	62	23.5	+	.	Name=PF3D7_1239200-DsL_PF3D7_0313800+;Alias=;ID=PF3D7_1239200-DsL-8-PF3D7_0313800;pvalue=0.00451;sequence=TATACA;
PF3D7_0313800	fimo	nucleotide_motif	115	120	23.5	-	.	Name=PF3D7_1239200-DsL_PF3D7_0313800-;Alias=;ID=PF3D7_1239200-DsL-9-PF3D7_0313800;pvalue=0.00451;sequence=TATACA;
PF3D7_0313800	fimo	nucleotide_motif	315	320	23.5	-	.	Name=PF3D7_1239200-DsL_PF3D7_0313800-;Alias=;ID=PF3D7_1239200-DsL-10-PF3D7_0313800;pvalue=0.00451;sequence=TATACA;
PF3D7_0313800	fimo	nucleotide_motif	405	410	23.5	+	.	Name=PF3D7_1239200-DsL_PF3D7_0313800+;Alias=;ID=PF3D7_1239200-DsL-11-PF3D7_0313800;pvalue=0.00451;sequence=TATACA;
PF3D7_0313800	fimo	nucleotide_motif	516	521	23.5	+	.	Name=PF3D7_1239200-DsL_PF3D7_0313800+;Alias=;ID=PF3D7_1239200-DsL-12-PF3D7_0313800;pvalue=0.00451;sequence=TATACA;
PF3D7_0313800	fimo	nucleotide_motif	685	690	23.5	+	.	Name=PF3D7_1239200-DsL_PF3D7_0313800+;Alias=;ID=PF3D7_1239200-DsL-13-PF3D7_0313800;pvalue=0.00451;sequence=TATACA;
PF3D7_0313800	fimo	nucleotide_motif	683	688	23.5	-	.	Name=PF3D7_1239200-DsL_PF3D7_0313800-;Alias=;ID=PF3D7_1239200-DsL-14-PF3D7_0313800;pvalue=0.00451;sequence=TATACA;
PF3D7_0313800	fimo	nucleotide_motif	811	816	23.5	-	.	Name=PF3D7_1239200-DsL_PF3D7_0313800-;Alias=;ID=PF3D7_1239200-DsL-15-PF3D7_0313800;pvalue=0.00451;sequence=TATACA;
PF3D7_0313800	fimo	nucleotide_motif	423	428	23.4	-	.	Name=PF3D7_1239200-DsL_PF3D7_0313800-;Alias=;ID=PF3D7_1239200-DsL-16-PF3D7_0313800;pvalue=0.00454;sequence=TCTCCG;
PF3D7_0313800	fimo	nucleotide_motif	974	979	23.2	-	.	Name=PF3D7_1239200-DsL_PF3D7_0313800-;Alias=;ID=PF3D7_1239200-DsL-17-PF3D7_0313800;pvalue=0.00475;sequence=TCCATA;
PF3D7_0313800	fimo	nucleotide_motif	214	219	21.4	+	.	Name=PF3D7_1239200-DsL_PF3D7_0313800+;Alias=;ID=PF3D7_1239200-DsL-18-PF3D7_0313800;pvalue=0.00721;sequence=TCTATT;
PF3D7_0313800	fimo	nucleotide_motif	856	861	21.4	+	.	Name=PF3D7_1239200-DsL_PF3D7_0313800+;Alias=;ID=PF3D7_1239200-DsL-19-PF3D7_0313800;pvalue=0.00721;sequence=TCTATT;
PF3D7_0313800	fimo	nucleotide_motif	862	867	21.4	+	.	Name=PF3D7_1239200-DsL_PF3D7_0313800+;Alias=;ID=PF3D7_1239200-DsL-20-PF3D7_0313800;pvalue=0.00721;sequence=TCTATT;
PF3D7_0313800	fimo	nucleotide_motif	170	175	21.3	+	.	Name=PF3D7_1239200-DsL_PF3D7_0313800+;Alias=;ID=PF3D7_1239200-DsL-21-PF3D7_0313800;pvalue=0.00742;sequence=TCTTCG;
PF3D7_0313800	fimo	nucleotide_motif	190	195	21.3	+	.	Name=PF3D7_1239200-DsL_PF3D7_0313800+;Alias=;ID=PF3D7_1239200-DsL-22-PF3D7_0313800;pvalue=0.00747;sequence=TCTTCC;
PF3D7_0313800	fimo	nucleotide_motif	229	234	20.7	+	.	Name=PF3D7_1239200-DsL_PF3D7_0313800+;Alias=;ID=PF3D7_1239200-DsL-23-PF3D7_0313800;pvalue=0.00854;sequence=TCTAAA;
PF3D7_0313800	fimo	nucleotide_motif	375	380	20.7	+	.	Name=PF3D7_1239200-DsL_PF3D7_0313800+;Alias=;ID=PF3D7_1239200-DsL-24-PF3D7_0313800;pvalue=0.00854;sequence=TCTAAA;
PF3D7_0313900	fimo	nucleotide_motif	503	508	38	-	.	Name=PF3D7_1239200-DsL_PF3D7_0313900-;Alias=;ID=PF3D7_1239200-DsL-1-PF3D7_0313900;pvalue=0.000157;sequence=TCTACA;
PF3D7_0313900	fimo	nucleotide_motif	774	779	38	+	.	Name=PF3D7_1239200-DsL_PF3D7_0313900+;Alias=;ID=PF3D7_1239200-DsL-2-PF3D7_0313900;pvalue=0.000157;sequence=TCTACA;
PF3D7_0313900	fimo	nucleotide_motif	714	719	28.3	+	.	Name=PF3D7_1239200-DsL_PF3D7_0313900+;Alias=;ID=PF3D7_1239200-DsL-3-PF3D7_0313900;pvalue=0.00148;sequence=TCTATA;
PF3D7_0313900	fimo	nucleotide_motif	583	588	27.3	-	.	Name=PF3D7_1239200-DsL_PF3D7_0313900-;Alias=;ID=PF3D7_1239200-DsL-4-PF3D7_0313900;pvalue=0.00185;sequence=TCAACA;
PF3D7_0313900	fimo	nucleotide_motif	188	193	24.6	-	.	Name=PF3D7_1239200-DsL_PF3D7_0313900-;Alias=;ID=PF3D7_1239200-DsL-5-PF3D7_0313900;pvalue=0.00346;sequence=TCTGTA;
PF3D7_0313900	fimo	nucleotide_motif	49	54	23.5	-	.	Name=PF3D7_1239200-DsL_PF3D7_0313900-;Alias=;ID=PF3D7_1239200-DsL-6-PF3D7_0313900;pvalue=0.00451;sequence=TATACA;
PF3D7_0313900	fimo	nucleotide_motif	131	136	23.5	-	.	Name=PF3D7_1239200-DsL_PF3D7_0313900-;Alias=;ID=PF3D7_1239200-DsL-7-PF3D7_0313900;pvalue=0.00451;sequence=TATACA;
PF3D7_0313900	fimo	nucleotide_motif	303	308	23.5	+	.	Name=PF3D7_1239200-DsL_PF3D7_0313900+;Alias=;ID=PF3D7_1239200-DsL-8-PF3D7_0313900;pvalue=0.00451;sequence=TATACA;
PF3D7_0313900	fimo	nucleotide_motif	522	527	23.5	-	.	Name=PF3D7_1239200-DsL_PF3D7_0313900-;Alias=;ID=PF3D7_1239200-DsL-9-PF3D7_0313900;pvalue=0.00451;sequence=TATACA;
PF3D7_0313900	fimo	nucleotide_motif	559	564	23.5	-	.	Name=PF3D7_1239200-DsL_PF3D7_0313900-;Alias=;ID=PF3D7_1239200-DsL-10-PF3D7_0313900;pvalue=0.00451;sequence=TATACA;
PF3D7_0313900	fimo	nucleotide_motif	934	939	23.5	+	.	Name=PF3D7_1239200-DsL_PF3D7_0313900+;Alias=;ID=PF3D7_1239200-DsL-11-PF3D7_0313900;pvalue=0.00451;sequence=TATACA;
PF3D7_0313900	fimo	nucleotide_motif	942	947	23.5	-	.	Name=PF3D7_1239200-DsL_PF3D7_0313900-;Alias=;ID=PF3D7_1239200-DsL-12-PF3D7_0313900;pvalue=0.00451;sequence=TATACA;
PF3D7_0313900	fimo	nucleotide_motif	423	428	22.3	-	.	Name=PF3D7_1239200-DsL_PF3D7_0313900-;Alias=;ID=PF3D7_1239200-DsL-13-PF3D7_0313900;pvalue=0.00587;sequence=TTTACA;
PF3D7_0313900	fimo	nucleotide_motif	984	989	22.3	-	.	Name=PF3D7_1239200-DsL_PF3D7_0313900-;Alias=;ID=PF3D7_1239200-DsL-14-PF3D7_0313900;pvalue=0.00587;sequence=TTTACA;
PF3D7_0313900	fimo	nucleotide_motif	441	446	22.3	-	.	Name=PF3D7_1239200-DsL_PF3D7_0313900-;Alias=;ID=PF3D7_1239200-DsL-15-PF3D7_0313900;pvalue=0.00589;sequence=CCTTCA;
PF3D7_0313900	fimo	nucleotide_motif	541	546	21.4	+	.	Name=PF3D7_1239200-DsL_PF3D7_0313900+;Alias=;ID=PF3D7_1239200-DsL-16-PF3D7_0313900;pvalue=0.00721;sequence=TCTATT;
PF3D7_0313900	fimo	nucleotide_motif	370	375	21.3	+	.	Name=PF3D7_1239200-DsL_PF3D7_0313900+;Alias=;ID=PF3D7_1239200-DsL-17-PF3D7_0313900;pvalue=0.00747;sequence=TCTTCC;
PF3D7_0313900	fimo	nucleotide_motif	22	27	20.1	+	.	Name=PF3D7_1239200-DsL_PF3D7_0313900+;Alias=;ID=PF3D7_1239200-DsL-18-PF3D7_0313900;pvalue=0.00983;sequence=TCAATA;
PF3D7_0314000	fimo	nucleotide_motif	557	562	28.2	+	.	Name=PF3D7_1239200-DsL_PF3D7_0314000+;Alias=;ID=PF3D7_1239200-DsL-1-PF3D7_0314000;pvalue=0.0015;sequence=TCCACA;
PF3D7_0314000	fimo	nucleotide_motif	993	998	26.6	-	.	Name=PF3D7_1239200-DsL_PF3D7_0314000-;Alias=;ID=PF3D7_1239200-DsL-2-PF3D7_0314000;pvalue=0.00218;sequence=TCTTCA;
PF3D7_0314000	fimo	nucleotide_motif	716	721	26.2	+	.	Name=PF3D7_1239200-DsL_PF3D7_0314000+;Alias=;ID=PF3D7_1239200-DsL-3-PF3D7_0314000;pvalue=0.00238;sequence=CCTATA;
PF3D7_0314000	fimo	nucleotide_motif	479	484	26.2	-	.	Name=PF3D7_1239200-DsL_PF3D7_0314000-;Alias=;ID=PF3D7_1239200-DsL-4-PF3D7_0314000;pvalue=0.00238;sequence=CCCACA;
PF3D7_0314000	fimo	nucleotide_motif	218	223	24.6	+	.	Name=PF3D7_1239200-DsL_PF3D7_0314000+;Alias=;ID=PF3D7_1239200-DsL-5-PF3D7_0314000;pvalue=0.00346;sequence=TCTGTA;
PF3D7_0314000	fimo	nucleotide_motif	103	108	23.5	-	.	Name=PF3D7_1239200-DsL_PF3D7_0314000-;Alias=;ID=PF3D7_1239200-DsL-6-PF3D7_0314000;pvalue=0.00451;sequence=TATACA;
PF3D7_0314000	fimo	nucleotide_motif	275	280	23.5	+	.	Name=PF3D7_1239200-DsL_PF3D7_0314000+;Alias=;ID=PF3D7_1239200-DsL-7-PF3D7_0314000;pvalue=0.00451;sequence=TATACA;
PF3D7_0314000	fimo	nucleotide_motif	357	362	23.5	+	.	Name=PF3D7_1239200-DsL_PF3D7_0314000+;Alias=;ID=PF3D7_1239200-DsL-8-PF3D7_0314000;pvalue=0.00451;sequence=TATACA;
PF3D7_0314000	fimo	nucleotide_motif	491	496	23.5	+	.	Name=PF3D7_1239200-DsL_PF3D7_0314000+;Alias=;ID=PF3D7_1239200-DsL-9-PF3D7_0314000;pvalue=0.00451;sequence=TATACA;
PF3D7_0314000	fimo	nucleotide_motif	535	540	23.5	-	.	Name=PF3D7_1239200-DsL_PF3D7_0314000-;Alias=;ID=PF3D7_1239200-DsL-10-PF3D7_0314000;pvalue=0.00451;sequence=TATACA;
PF3D7_0314000	fimo	nucleotide_motif	599	604	23.5	+	.	Name=PF3D7_1239200-DsL_PF3D7_0314000+;Alias=;ID=PF3D7_1239200-DsL-11-PF3D7_0314000;pvalue=0.00451;sequence=TATACA;
PF3D7_0314000	fimo	nucleotide_motif	919	924	23.5	-	.	Name=PF3D7_1239200-DsL_PF3D7_0314000-;Alias=;ID=PF3D7_1239200-DsL-12-PF3D7_0314000;pvalue=0.00451;sequence=TATACA;
PF3D7_0314000	fimo	nucleotide_motif	832	837	22.3	+	.	Name=PF3D7_1239200-DsL_PF3D7_0314000+;Alias=;ID=PF3D7_1239200-DsL-13-PF3D7_0314000;pvalue=0.00587;sequence=TTTACA;
PF3D7_0314000	fimo	nucleotide_motif	872	877	22.3	-	.	Name=PF3D7_1239200-DsL_PF3D7_0314000-;Alias=;ID=PF3D7_1239200-DsL-14-PF3D7_0314000;pvalue=0.00587;sequence=TTTACA;
PF3D7_0314000	fimo	nucleotide_motif	36	41	21.3	-	.	Name=PF3D7_1239200-DsL_PF3D7_0314000-;Alias=;ID=PF3D7_1239200-DsL-15-PF3D7_0314000;pvalue=0.00747;sequence=TCTTCC;
PF3D7_0314000	fimo	nucleotide_motif	842	847	20.7	-	.	Name=PF3D7_1239200-DsL_PF3D7_0314000-;Alias=;ID=PF3D7_1239200-DsL-16-PF3D7_0314000;pvalue=0.00854;sequence=TCTAAA;
PF3D7_0314000	fimo	nucleotide_motif	384	389	20.1	-	.	Name=PF3D7_1239200-DsL_PF3D7_0314000-;Alias=;ID=PF3D7_1239200-DsL-17-PF3D7_0314000;pvalue=0.00983;sequence=TCAATA;
PF3D7_0314100	fimo	nucleotide_motif	60	65	38	+	.	Name=PF3D7_1239200-DsL_PF3D7_0314100+;Alias=;ID=PF3D7_1239200-DsL-1-PF3D7_0314100;pvalue=0.000157;sequence=TCTACA;
PF3D7_0314100	fimo	nucleotide_motif	646	651	25.6	-	.	Name=PF3D7_1239200-DsL_PF3D7_0314100-;Alias=;ID=PF3D7_1239200-DsL-2-PF3D7_0314100;pvalue=0.00277;sequence=TCTATG;
PF3D7_0314100	fimo	nucleotide_motif	823	828	24.8	-	.	Name=PF3D7_1239200-DsL_PF3D7_0314100-;Alias=;ID=PF3D7_1239200-DsL-3-PF3D7_0314100;pvalue=0.00327;sequence=GCTATA;
PF3D7_0314100	fimo	nucleotide_motif	397	402	23.5	-	.	Name=PF3D7_1239200-DsL_PF3D7_0314100-;Alias=;ID=PF3D7_1239200-DsL-4-PF3D7_0314100;pvalue=0.00451;sequence=TATACA;
PF3D7_0314100	fimo	nucleotide_motif	495	500	23.5	+	.	Name=PF3D7_1239200-DsL_PF3D7_0314100+;Alias=;ID=PF3D7_1239200-DsL-5-PF3D7_0314100;pvalue=0.00451;sequence=TATACA;
PF3D7_0314100	fimo	nucleotide_motif	309	314	23.2	-	.	Name=PF3D7_1239200-DsL_PF3D7_0314100-;Alias=;ID=PF3D7_1239200-DsL-6-PF3D7_0314100;pvalue=0.00475;sequence=TCCATA;
PF3D7_0314100	fimo	nucleotide_motif	953	958	23.2	+	.	Name=PF3D7_1239200-DsL_PF3D7_0314100+;Alias=;ID=PF3D7_1239200-DsL-7-PF3D7_0314100;pvalue=0.00475;sequence=TCCATA;
PF3D7_0314100	fimo	nucleotide_motif	469	474	23.1	+	.	Name=PF3D7_1239200-DsL_PF3D7_0314100+;Alias=;ID=PF3D7_1239200-DsL-8-PF3D7_0314100;pvalue=0.00485;sequence=TCAACC;
PF3D7_0314100	fimo	nucleotide_motif	572	577	22.3	-	.	Name=PF3D7_1239200-DsL_PF3D7_0314100-;Alias=;ID=PF3D7_1239200-DsL-9-PF3D7_0314100;pvalue=0.00587;sequence=TTTACA;
PF3D7_0314100	fimo	nucleotide_motif	717	722	21.4	-	.	Name=PF3D7_1239200-DsL_PF3D7_0314100-;Alias=;ID=PF3D7_1239200-DsL-10-PF3D7_0314100;pvalue=0.00721;sequence=TCTATT;
PF3D7_0314100	fimo	nucleotide_motif	171	176	21.3	+	.	Name=PF3D7_1239200-DsL_PF3D7_0314100+;Alias=;ID=PF3D7_1239200-DsL-11-PF3D7_0314100;pvalue=0.00742;sequence=TCTTCG;
PF3D7_0314200	fimo	nucleotide_motif	679	684	28.3	+	.	Name=PF3D7_1239200-DsL_PF3D7_0314200+;Alias=;ID=PF3D7_1239200-DsL-1-PF3D7_0314200;pvalue=0.00148;sequence=TCTATA;
PF3D7_0314200	fimo	nucleotide_motif	121	126	27.7	-	.	Name=PF3D7_1239200-DsL_PF3D7_0314200-;Alias=;ID=PF3D7_1239200-DsL-2-PF3D7_0314200;pvalue=0.00168;sequence=TCTCCA;
PF3D7_0314200	fimo	nucleotide_motif	943	948	27	-	.	Name=PF3D7_1239200-DsL_PF3D7_0314200-;Alias=;ID=PF3D7_1239200-DsL-3-PF3D7_0314200;pvalue=0.00201;sequence=ACTACA;
PF3D7_0314200	fimo	nucleotide_motif	1	6	26.2	+	.	Name=PF3D7_1239200-DsL_PF3D7_0314200+;Alias=;ID=PF3D7_1239200-DsL-4-PF3D7_0314200;pvalue=0.00238;sequence=CCTATA;
PF3D7_0314200	fimo	nucleotide_motif	482	487	25.3	+	.	Name=PF3D7_1239200-DsL_PF3D7_0314200+;Alias=;ID=PF3D7_1239200-DsL-5-PF3D7_0314200;pvalue=0.00293;sequence=TCGATA;
PF3D7_0314200	fimo	nucleotide_motif	480	485	25.3	-	.	Name=PF3D7_1239200-DsL_PF3D7_0314200-;Alias=;ID=PF3D7_1239200-DsL-6-PF3D7_0314200;pvalue=0.00293;sequence=TCGATA;
PF3D7_0314200	fimo	nucleotide_motif	66	71	23.5	-	.	Name=PF3D7_1239200-DsL_PF3D7_0314200-;Alias=;ID=PF3D7_1239200-DsL-7-PF3D7_0314200;pvalue=0.00451;sequence=TATACA;
PF3D7_0314200	fimo	nucleotide_motif	305	310	23.5	-	.	Name=PF3D7_1239200-DsL_PF3D7_0314200-;Alias=;ID=PF3D7_1239200-DsL-8-PF3D7_0314200;pvalue=0.00451;sequence=TATACA;
PF3D7_0314200	fimo	nucleotide_motif	339	344	23.5	+	.	Name=PF3D7_1239200-DsL_PF3D7_0314200+;Alias=;ID=PF3D7_1239200-DsL-9-PF3D7_0314200;pvalue=0.00451;sequence=TATACA;
PF3D7_0314200	fimo	nucleotide_motif	630	635	23.5	+	.	Name=PF3D7_1239200-DsL_PF3D7_0314200+;Alias=;ID=PF3D7_1239200-DsL-10-PF3D7_0314200;pvalue=0.00451;sequence=TATACA;
PF3D7_0314200	fimo	nucleotide_motif	849	854	23.5	-	.	Name=PF3D7_1239200-DsL_PF3D7_0314200-;Alias=;ID=PF3D7_1239200-DsL-11-PF3D7_0314200;pvalue=0.00451;sequence=TATACA;
PF3D7_0314200	fimo	nucleotide_motif	885	890	23.5	-	.	Name=PF3D7_1239200-DsL_PF3D7_0314200-;Alias=;ID=PF3D7_1239200-DsL-12-PF3D7_0314200;pvalue=0.00451;sequence=TATACA;
PF3D7_0314200	fimo	nucleotide_motif	397	402	23.2	-	.	Name=PF3D7_1239200-DsL_PF3D7_0314200-;Alias=;ID=PF3D7_1239200-DsL-13-PF3D7_0314200;pvalue=0.00477;sequence=GCTACT;
PF3D7_0314200	fimo	nucleotide_motif	672	677	23.2	-	.	Name=PF3D7_1239200-DsL_PF3D7_0314200-;Alias=;ID=PF3D7_1239200-DsL-14-PF3D7_0314200;pvalue=0.00477;sequence=GCTACT;
PF3D7_0314200	fimo	nucleotide_motif	547	552	23.2	-	.	Name=PF3D7_1239200-DsL_PF3D7_0314200-;Alias=;ID=PF3D7_1239200-DsL-15-PF3D7_0314200;pvalue=0.00478;sequence=GCTCCA;
PF3D7_0314200	fimo	nucleotide_motif	550	555	23.2	-	.	Name=PF3D7_1239200-DsL_PF3D7_0314200-;Alias=;ID=PF3D7_1239200-DsL-16-PF3D7_0314200;pvalue=0.0048;sequence=TCTGCT;
PF3D7_0314200	fimo	nucleotide_motif	603	608	23.2	-	.	Name=PF3D7_1239200-DsL_PF3D7_0314200-;Alias=;ID=PF3D7_1239200-DsL-17-PF3D7_0314200;pvalue=0.0048;sequence=TCTGCT;
PF3D7_0314200	fimo	nucleotide_motif	756	761	23.2	+	.	Name=PF3D7_1239200-DsL_PF3D7_0314200+;Alias=;ID=PF3D7_1239200-DsL-18-PF3D7_0314200;pvalue=0.0048;sequence=TCTGCT;
PF3D7_0314200	fimo	nucleotide_motif	210	215	23.1	-	.	Name=PF3D7_1239200-DsL_PF3D7_0314200-;Alias=;ID=PF3D7_1239200-DsL-19-PF3D7_0314200;pvalue=0.00485;sequence=TCAACC;
PF3D7_0314200	fimo	nucleotide_motif	162	167	22.3	+	.	Name=PF3D7_1239200-DsL_PF3D7_0314200+;Alias=;ID=PF3D7_1239200-DsL-20-PF3D7_0314200;pvalue=0.00587;sequence=TTTACA;
PF3D7_0314200	fimo	nucleotide_motif	286	291	22.3	+	.	Name=PF3D7_1239200-DsL_PF3D7_0314200+;Alias=;ID=PF3D7_1239200-DsL-21-PF3D7_0314200;pvalue=0.00587;sequence=TTTACA;
PF3D7_0314200	fimo	nucleotide_motif	327	332	22.3	-	.	Name=PF3D7_1239200-DsL_PF3D7_0314200-;Alias=;ID=PF3D7_1239200-DsL-22-PF3D7_0314200;pvalue=0.00587;sequence=TTTACA;
PF3D7_0314200	fimo	nucleotide_motif	561	566	22.3	-	.	Name=PF3D7_1239200-DsL_PF3D7_0314200-;Alias=;ID=PF3D7_1239200-DsL-23-PF3D7_0314200;pvalue=0.00589;sequence=CCTTCA;
PF3D7_0314200	fimo	nucleotide_motif	439	444	22.3	-	.	Name=PF3D7_1239200-DsL_PF3D7_0314200-;Alias=;ID=PF3D7_1239200-DsL-24-PF3D7_0314200;pvalue=0.00594;sequence=ACTACG;
PF3D7_0314200	fimo	nucleotide_motif	788	793	22.2	+	.	Name=PF3D7_1239200-DsL_PF3D7_0314200+;Alias=;ID=PF3D7_1239200-DsL-25-PF3D7_0314200;pvalue=0.00597;sequence=ACGACA;
PF3D7_0314200	fimo	nucleotide_motif	245	250	20.6	-	.	Name=PF3D7_1239200-DsL_PF3D7_0314200-;Alias=;ID=PF3D7_1239200-DsL-26-PF3D7_0314200;pvalue=0.00873;sequence=TCAAGA;
PF3D7_0314200	fimo	nucleotide_motif	391	396	20.6	+	.	Name=PF3D7_1239200-DsL_PF3D7_0314200+;Alias=;ID=PF3D7_1239200-DsL-27-PF3D7_0314200;pvalue=0.00873;sequence=TCAAGA;
PF3D7_0314200	fimo	nucleotide_motif	173	178	20.1	-	.	Name=PF3D7_1239200-DsL_PF3D7_0314200-;Alias=;ID=PF3D7_1239200-DsL-28-PF3D7_0314200;pvalue=0.00983;sequence=TCAATA;
PF3D7_0314200	fimo	nucleotide_motif	25	30	20	-	.	Name=PF3D7_1239200-DsL_PF3D7_0314200-;Alias=;ID=PF3D7_1239200-DsL-29-PF3D7_0314200;pvalue=0.0099;sequence=TGTACC;
PF3D7_0314200	fimo	nucleotide_motif	794	799	20	-	.	Name=PF3D7_1239200-DsL_PF3D7_0314200-;Alias=;ID=PF3D7_1239200-DsL-30-PF3D7_0314200;pvalue=0.0099;sequence=TGTACC;
PF3D7_0314300	fimo	nucleotide_motif	669	674	38	-	.	Name=PF3D7_1239200-DsL_PF3D7_0314300-;Alias=;ID=PF3D7_1239200-DsL-1-PF3D7_0314300;pvalue=0.000157;sequence=TCTACA;
PF3D7_0314300	fimo	nucleotide_motif	959	964	36.4	-	.	Name=PF3D7_1239200-DsL_PF3D7_0314300-;Alias=;ID=PF3D7_1239200-DsL-2-PF3D7_0314300;pvalue=0.000229;sequence=TCGACA;
PF3D7_0314300	fimo	nucleotide_motif	28	33	26.2	+	.	Name=PF3D7_1239200-DsL_PF3D7_0314300+;Alias=;ID=PF3D7_1239200-DsL-3-PF3D7_0314300;pvalue=0.00238;sequence=CCTATA;
PF3D7_0314300	fimo	nucleotide_motif	317	322	25.3	+	.	Name=PF3D7_1239200-DsL_PF3D7_0314300+;Alias=;ID=PF3D7_1239200-DsL-4-PF3D7_0314300;pvalue=0.00293;sequence=TCGATA;
PF3D7_0314300	fimo	nucleotide_motif	853	858	24.6	+	.	Name=PF3D7_1239200-DsL_PF3D7_0314300+;Alias=;ID=PF3D7_1239200-DsL-5-PF3D7_0314300;pvalue=0.00346;sequence=TCTGTA;
PF3D7_0314300	fimo	nucleotide_motif	284	289	23.5	+	.	Name=PF3D7_1239200-DsL_PF3D7_0314300+;Alias=;ID=PF3D7_1239200-DsL-6-PF3D7_0314300;pvalue=0.00451;sequence=TATACA;
PF3D7_0314300	fimo	nucleotide_motif	349	354	23.5	-	.	Name=PF3D7_1239200-DsL_PF3D7_0314300-;Alias=;ID=PF3D7_1239200-DsL-7-PF3D7_0314300;pvalue=0.00451;sequence=TATACA;
PF3D7_0314300	fimo	nucleotide_motif	409	414	23.5	+	.	Name=PF3D7_1239200-DsL_PF3D7_0314300+;Alias=;ID=PF3D7_1239200-DsL-8-PF3D7_0314300;pvalue=0.00451;sequence=TATACA;
PF3D7_0314300	fimo	nucleotide_motif	876	881	23.5	+	.	Name=PF3D7_1239200-DsL_PF3D7_0314300+;Alias=;ID=PF3D7_1239200-DsL-9-PF3D7_0314300;pvalue=0.00451;sequence=TATACA;
PF3D7_0314300	fimo	nucleotide_motif	900	905	23.5	+	.	Name=PF3D7_1239200-DsL_PF3D7_0314300+;Alias=;ID=PF3D7_1239200-DsL-10-PF3D7_0314300;pvalue=0.00451;sequence=TATACA;
PF3D7_0314300	fimo	nucleotide_motif	912	917	23.5	+	.	Name=PF3D7_1239200-DsL_PF3D7_0314300+;Alias=;ID=PF3D7_1239200-DsL-11-PF3D7_0314300;pvalue=0.00451;sequence=TATACA;
PF3D7_0314300	fimo	nucleotide_motif	924	929	23.5	+	.	Name=PF3D7_1239200-DsL_PF3D7_0314300+;Alias=;ID=PF3D7_1239200-DsL-12-PF3D7_0314300;pvalue=0.00451;sequence=TATACA;
PF3D7_0314300	fimo	nucleotide_motif	936	941	23.5	+	.	Name=PF3D7_1239200-DsL_PF3D7_0314300+;Alias=;ID=PF3D7_1239200-DsL-13-PF3D7_0314300;pvalue=0.00451;sequence=TATACA;
PF3D7_0314300	fimo	nucleotide_motif	554	559	23.2	+	.	Name=PF3D7_1239200-DsL_PF3D7_0314300+;Alias=;ID=PF3D7_1239200-DsL-14-PF3D7_0314300;pvalue=0.00477;sequence=GCTACT;
PF3D7_0314300	fimo	nucleotide_motif	6	11	22.3	-	.	Name=PF3D7_1239200-DsL_PF3D7_0314300-;Alias=;ID=PF3D7_1239200-DsL-15-PF3D7_0314300;pvalue=0.00587;sequence=TTTACA;
PF3D7_0314300	fimo	nucleotide_motif	605	610	22.3	-	.	Name=PF3D7_1239200-DsL_PF3D7_0314300-;Alias=;ID=PF3D7_1239200-DsL-16-PF3D7_0314300;pvalue=0.00587;sequence=TTTACA;
PF3D7_0314300	fimo	nucleotide_motif	697	702	22.3	-	.	Name=PF3D7_1239200-DsL_PF3D7_0314300-;Alias=;ID=PF3D7_1239200-DsL-17-PF3D7_0314300;pvalue=0.00587;sequence=TTTACA;
PF3D7_0314300	fimo	nucleotide_motif	579	584	21.3	-	.	Name=PF3D7_1239200-DsL_PF3D7_0314300-;Alias=;ID=PF3D7_1239200-DsL-18-PF3D7_0314300;pvalue=0.0074;sequence=TCTCTA;
PF3D7_0314300	fimo	nucleotide_motif	671	676	21.3	-	.	Name=PF3D7_1239200-DsL_PF3D7_0314300-;Alias=;ID=PF3D7_1239200-DsL-19-PF3D7_0314300;pvalue=0.0074;sequence=TCTCTA;
PF3D7_0314300	fimo	nucleotide_motif	663	668	20.7	-	.	Name=PF3D7_1239200-DsL_PF3D7_0314300-;Alias=;ID=PF3D7_1239200-DsL-20-PF3D7_0314300;pvalue=0.00854;sequence=TCTAAA;
PF3D7_0314300	fimo	nucleotide_motif	298	303	20.1	-	.	Name=PF3D7_1239200-DsL_PF3D7_0314300-;Alias=;ID=PF3D7_1239200-DsL-21-PF3D7_0314300;pvalue=0.00983;sequence=TCAATA;
PF3D7_0314300	fimo	nucleotide_motif	315	320	20	-	.	Name=PF3D7_1239200-DsL_PF3D7_0314300-;Alias=;ID=PF3D7_1239200-DsL-22-PF3D7_0314300;pvalue=0.0099;sequence=TCGAGG;
PF3D7_0314400	fimo	nucleotide_motif	120	125	28.3	-	.	Name=PF3D7_1239200-DsL_PF3D7_0314400-;Alias=;ID=PF3D7_1239200-DsL-1-PF3D7_0314400;pvalue=0.00148;sequence=TCTATA;
PF3D7_0314400	fimo	nucleotide_motif	724	729	28.3	-	.	Name=PF3D7_1239200-DsL_PF3D7_0314400-;Alias=;ID=PF3D7_1239200-DsL-2-PF3D7_0314400;pvalue=0.00148;sequence=TCTATA;
PF3D7_0314400	fimo	nucleotide_motif	683	688	27	-	.	Name=PF3D7_1239200-DsL_PF3D7_0314400-;Alias=;ID=PF3D7_1239200-DsL-3-PF3D7_0314400;pvalue=0.00201;sequence=ACTACA;
PF3D7_0314400	fimo	nucleotide_motif	487	492	26.6	+	.	Name=PF3D7_1239200-DsL_PF3D7_0314400+;Alias=;ID=PF3D7_1239200-DsL-4-PF3D7_0314400;pvalue=0.00218;sequence=TCTTCA;
PF3D7_0314400	fimo	nucleotide_motif	984	989	24.8	-	.	Name=PF3D7_1239200-DsL_PF3D7_0314400-;Alias=;ID=PF3D7_1239200-DsL-5-PF3D7_0314400;pvalue=0.00327;sequence=GCTATA;
PF3D7_0314400	fimo	nucleotide_motif	168	173	24.6	+	.	Name=PF3D7_1239200-DsL_PF3D7_0314400+;Alias=;ID=PF3D7_1239200-DsL-6-PF3D7_0314400;pvalue=0.00346;sequence=TCTGTA;
PF3D7_0314400	fimo	nucleotide_motif	432	437	23.5	-	.	Name=PF3D7_1239200-DsL_PF3D7_0314400-;Alias=;ID=PF3D7_1239200-DsL-7-PF3D7_0314400;pvalue=0.00451;sequence=TATACA;
PF3D7_0314400	fimo	nucleotide_motif	696	701	23.5	+	.	Name=PF3D7_1239200-DsL_PF3D7_0314400+;Alias=;ID=PF3D7_1239200-DsL-8-PF3D7_0314400;pvalue=0.00451;sequence=TATACA;
PF3D7_0314400	fimo	nucleotide_motif	793	798	23.5	-	.	Name=PF3D7_1239200-DsL_PF3D7_0314400-;Alias=;ID=PF3D7_1239200-DsL-9-PF3D7_0314400;pvalue=0.00451;sequence=TATACA;
PF3D7_0314400	fimo	nucleotide_motif	911	916	23.5	-	.	Name=PF3D7_1239200-DsL_PF3D7_0314400-;Alias=;ID=PF3D7_1239200-DsL-10-PF3D7_0314400;pvalue=0.00451;sequence=TATACA;
PF3D7_0314400	fimo	nucleotide_motif	945	950	23.5	-	.	Name=PF3D7_1239200-DsL_PF3D7_0314400-;Alias=;ID=PF3D7_1239200-DsL-11-PF3D7_0314400;pvalue=0.00451;sequence=TATACA;
PF3D7_0314400	fimo	nucleotide_motif	980	985	23.5	-	.	Name=PF3D7_1239200-DsL_PF3D7_0314400-;Alias=;ID=PF3D7_1239200-DsL-12-PF3D7_0314400;pvalue=0.00451;sequence=TATACA;
PF3D7_0314400	fimo	nucleotide_motif	184	189	23.4	+	.	Name=PF3D7_1239200-DsL_PF3D7_0314400+;Alias=;ID=PF3D7_1239200-DsL-13-PF3D7_0314400;pvalue=0.00454;sequence=TCTCCC;
PF3D7_0314400	fimo	nucleotide_motif	386	391	23.4	-	.	Name=PF3D7_1239200-DsL_PF3D7_0314400-;Alias=;ID=PF3D7_1239200-DsL-14-PF3D7_0314400;pvalue=0.00454;sequence=TCTCCC;
PF3D7_0314400	fimo	nucleotide_motif	16	21	22.3	+	.	Name=PF3D7_1239200-DsL_PF3D7_0314400+;Alias=;ID=PF3D7_1239200-DsL-15-PF3D7_0314400;pvalue=0.00587;sequence=TTTACA;
PF3D7_0314400	fimo	nucleotide_motif	654	659	22.3	-	.	Name=PF3D7_1239200-DsL_PF3D7_0314400-;Alias=;ID=PF3D7_1239200-DsL-16-PF3D7_0314400;pvalue=0.00587;sequence=TTTACA;
PF3D7_0314400	fimo	nucleotide_motif	862	867	21.4	+	.	Name=PF3D7_1239200-DsL_PF3D7_0314400+;Alias=;ID=PF3D7_1239200-DsL-17-PF3D7_0314400;pvalue=0.00721;sequence=TCTATT;
PF3D7_0314400	fimo	nucleotide_motif	373	378	21.3	-	.	Name=PF3D7_1239200-DsL_PF3D7_0314400-;Alias=;ID=PF3D7_1239200-DsL-18-PF3D7_0314400;pvalue=0.00747;sequence=TCTTCC;
PF3D7_0314500	fimo	nucleotide_motif	403	408	28.3	+	.	Name=PF3D7_1239200-DsL_PF3D7_0314500+;Alias=;ID=PF3D7_1239200-DsL-1-PF3D7_0314500;pvalue=0.00148;sequence=TCTATA;
PF3D7_0314500	fimo	nucleotide_motif	287	292	28.3	-	.	Name=PF3D7_1239200-DsL_PF3D7_0314500-;Alias=;ID=PF3D7_1239200-DsL-2-PF3D7_0314500;pvalue=0.00148;sequence=TCTATA;
PF3D7_0314500	fimo	nucleotide_motif	426	431	28.3	-	.	Name=PF3D7_1239200-DsL_PF3D7_0314500-;Alias=;ID=PF3D7_1239200-DsL-3-PF3D7_0314500;pvalue=0.00148;sequence=TCTATA;
PF3D7_0314500	fimo	nucleotide_motif	839	844	28.3	-	.	Name=PF3D7_1239200-DsL_PF3D7_0314500-;Alias=;ID=PF3D7_1239200-DsL-4-PF3D7_0314500;pvalue=0.00148;sequence=TCTATA;
PF3D7_0314500	fimo	nucleotide_motif	347	352	24.6	-	.	Name=PF3D7_1239200-DsL_PF3D7_0314500-;Alias=;ID=PF3D7_1239200-DsL-5-PF3D7_0314500;pvalue=0.00346;sequence=TCTGTA;
PF3D7_0314500	fimo	nucleotide_motif	51	56	23.5	-	.	Name=PF3D7_1239200-DsL_PF3D7_0314500-;Alias=;ID=PF3D7_1239200-DsL-6-PF3D7_0314500;pvalue=0.00451;sequence=TATACA;
PF3D7_0314500	fimo	nucleotide_motif	154	159	23.5	+	.	Name=PF3D7_1239200-DsL_PF3D7_0314500+;Alias=;ID=PF3D7_1239200-DsL-7-PF3D7_0314500;pvalue=0.00451;sequence=TATACA;
PF3D7_0314500	fimo	nucleotide_motif	249	254	23.5	-	.	Name=PF3D7_1239200-DsL_PF3D7_0314500-;Alias=;ID=PF3D7_1239200-DsL-8-PF3D7_0314500;pvalue=0.00451;sequence=TATACA;
PF3D7_0314500	fimo	nucleotide_motif	900	905	23.5	-	.	Name=PF3D7_1239200-DsL_PF3D7_0314500-;Alias=;ID=PF3D7_1239200-DsL-9-PF3D7_0314500;pvalue=0.00451;sequence=TATACA;
PF3D7_0314500	fimo	nucleotide_motif	789	794	23.2	+	.	Name=PF3D7_1239200-DsL_PF3D7_0314500+;Alias=;ID=PF3D7_1239200-DsL-10-PF3D7_0314500;pvalue=0.00475;sequence=TCCATA;
PF3D7_0314500	fimo	nucleotide_motif	857	862	23.2	+	.	Name=PF3D7_1239200-DsL_PF3D7_0314500+;Alias=;ID=PF3D7_1239200-DsL-11-PF3D7_0314500;pvalue=0.00475;sequence=TCCATA;
PF3D7_0314500	fimo	nucleotide_motif	345	350	22.3	+	.	Name=PF3D7_1239200-DsL_PF3D7_0314500+;Alias=;ID=PF3D7_1239200-DsL-12-PF3D7_0314500;pvalue=0.00587;sequence=TTTACA;
PF3D7_0314500	fimo	nucleotide_motif	289	294	21.3	-	.	Name=PF3D7_1239200-DsL_PF3D7_0314500-;Alias=;ID=PF3D7_1239200-DsL-13-PF3D7_0314500;pvalue=0.0074;sequence=TCTCTA;
PF3D7_0314500	fimo	nucleotide_motif	841	846	21.3	-	.	Name=PF3D7_1239200-DsL_PF3D7_0314500-;Alias=;ID=PF3D7_1239200-DsL-14-PF3D7_0314500;pvalue=0.0074;sequence=TCTCTA;
PF3D7_0314500	fimo	nucleotide_motif	24	29	20.7	-	.	Name=PF3D7_1239200-DsL_PF3D7_0314500-;Alias=;ID=PF3D7_1239200-DsL-15-PF3D7_0314500;pvalue=0.00854;sequence=TCTAAA;
PF3D7_0314500	fimo	nucleotide_motif	755	760	20.7	-	.	Name=PF3D7_1239200-DsL_PF3D7_0314500-;Alias=;ID=PF3D7_1239200-DsL-16-PF3D7_0314500;pvalue=0.00854;sequence=TCTAAA;
PF3D7_0314500	fimo	nucleotide_motif	995	1000	20.7	+	.	Name=PF3D7_1239200-DsL_PF3D7_0314500+;Alias=;ID=PF3D7_1239200-DsL-17-PF3D7_0314500;pvalue=0.00854;sequence=TCTAAA;
PF3D7_0314600	fimo	nucleotide_motif	861	866	38	-	.	Name=PF3D7_1239200-DsL_PF3D7_0314600-;Alias=;ID=PF3D7_1239200-DsL-1-PF3D7_0314600;pvalue=0.000157;sequence=TCTACA;
PF3D7_0314600	fimo	nucleotide_motif	622	627	28.3	-	.	Name=PF3D7_1239200-DsL_PF3D7_0314600-;Alias=;ID=PF3D7_1239200-DsL-2-PF3D7_0314600;pvalue=0.00148;sequence=TCTATA;
PF3D7_0314600	fimo	nucleotide_motif	779	784	28.3	-	.	Name=PF3D7_1239200-DsL_PF3D7_0314600-;Alias=;ID=PF3D7_1239200-DsL-3-PF3D7_0314600;pvalue=0.00148;sequence=TCTATA;
PF3D7_0314600	fimo	nucleotide_motif	369	374	27.3	+	.	Name=PF3D7_1239200-DsL_PF3D7_0314600+;Alias=;ID=PF3D7_1239200-DsL-4-PF3D7_0314600;pvalue=0.00185;sequence=TCAACA;
PF3D7_0314600	fimo	nucleotide_motif	53	58	25.6	-	.	Name=PF3D7_1239200-DsL_PF3D7_0314600-;Alias=;ID=PF3D7_1239200-DsL-5-PF3D7_0314600;pvalue=0.00277;sequence=TCTATG;
PF3D7_0314600	fimo	nucleotide_motif	694	699	24.8	-	.	Name=PF3D7_1239200-DsL_PF3D7_0314600-;Alias=;ID=PF3D7_1239200-DsL-6-PF3D7_0314600;pvalue=0.0033;sequence=TCTGGA;
PF3D7_0314600	fimo	nucleotide_motif	246	251	23.5	-	.	Name=PF3D7_1239200-DsL_PF3D7_0314600-;Alias=;ID=PF3D7_1239200-DsL-7-PF3D7_0314600;pvalue=0.00451;sequence=TATACA;
PF3D7_0314600	fimo	nucleotide_motif	457	462	23.5	-	.	Name=PF3D7_1239200-DsL_PF3D7_0314600-;Alias=;ID=PF3D7_1239200-DsL-8-PF3D7_0314600;pvalue=0.00451;sequence=TATACA;
PF3D7_0314600	fimo	nucleotide_motif	527	532	23.5	+	.	Name=PF3D7_1239200-DsL_PF3D7_0314600+;Alias=;ID=PF3D7_1239200-DsL-9-PF3D7_0314600;pvalue=0.00451;sequence=TATACA;
PF3D7_0314600	fimo	nucleotide_motif	667	672	23.5	-	.	Name=PF3D7_1239200-DsL_PF3D7_0314600-;Alias=;ID=PF3D7_1239200-DsL-10-PF3D7_0314600;pvalue=0.00451;sequence=TATACA;
PF3D7_0314600	fimo	nucleotide_motif	871	876	23.5	+	.	Name=PF3D7_1239200-DsL_PF3D7_0314600+;Alias=;ID=PF3D7_1239200-DsL-11-PF3D7_0314600;pvalue=0.00451;sequence=TATACA;
PF3D7_0314600	fimo	nucleotide_motif	694	699	23.4	+	.	Name=PF3D7_1239200-DsL_PF3D7_0314600+;Alias=;ID=PF3D7_1239200-DsL-12-PF3D7_0314600;pvalue=0.00459;sequence=TCCAGA;
PF3D7_0314600	fimo	nucleotide_motif	236	241	22.3	+	.	Name=PF3D7_1239200-DsL_PF3D7_0314600+;Alias=;ID=PF3D7_1239200-DsL-13-PF3D7_0314600;pvalue=0.00587;sequence=TTTACA;
PF3D7_0314600	fimo	nucleotide_motif	624	629	21.3	-	.	Name=PF3D7_1239200-DsL_PF3D7_0314600-;Alias=;ID=PF3D7_1239200-DsL-14-PF3D7_0314600;pvalue=0.0074;sequence=TCTCTA;
PF3D7_0314600	fimo	nucleotide_motif	321	326	21.3	+	.	Name=PF3D7_1239200-DsL_PF3D7_0314600+;Alias=;ID=PF3D7_1239200-DsL-15-PF3D7_0314600;pvalue=0.00747;sequence=TCTTCC;
PF3D7_0314600	fimo	nucleotide_motif	334	339	21.3	+	.	Name=PF3D7_1239200-DsL_PF3D7_0314600+;Alias=;ID=PF3D7_1239200-DsL-16-PF3D7_0314600;pvalue=0.00747;sequence=TCTTCC;
PF3D7_0314600	fimo	nucleotide_motif	86	91	20.6	+	.	Name=PF3D7_1239200-DsL_PF3D7_0314600+;Alias=;ID=PF3D7_1239200-DsL-17-PF3D7_0314600;pvalue=0.00876;sequence=CCTATG;
PF3D7_0314600	fimo	nucleotide_motif	533	538	20.1	-	.	Name=PF3D7_1239200-DsL_PF3D7_0314600-;Alias=;ID=PF3D7_1239200-DsL-18-PF3D7_0314600;pvalue=0.00983;sequence=TCAATA;
PF3D7_0314600	fimo	nucleotide_motif	544	549	20.1	-	.	Name=PF3D7_1239200-DsL_PF3D7_0314600-;Alias=;ID=PF3D7_1239200-DsL-19-PF3D7_0314600;pvalue=0.00983;sequence=TCAATA;
PF3D7_0314600	fimo	nucleotide_motif	555	560	20.1	-	.	Name=PF3D7_1239200-DsL_PF3D7_0314600-;Alias=;ID=PF3D7_1239200-DsL-20-PF3D7_0314600;pvalue=0.00983;sequence=TCAATA;
PF3D7_0314700	fimo	nucleotide_motif	835	840	28.3	+	.	Name=PF3D7_1239200-DsL_PF3D7_0314700+;Alias=;ID=PF3D7_1239200-DsL-1-PF3D7_0314700;pvalue=0.00148;sequence=TCTATA;
PF3D7_0314700	fimo	nucleotide_motif	311	316	28.3	-	.	Name=PF3D7_1239200-DsL_PF3D7_0314700-;Alias=;ID=PF3D7_1239200-DsL-2-PF3D7_0314700;pvalue=0.00148;sequence=TCTATA;
PF3D7_0314700	fimo	nucleotide_motif	501	506	27.7	-	.	Name=PF3D7_1239200-DsL_PF3D7_0314700-;Alias=;ID=PF3D7_1239200-DsL-3-PF3D7_0314700;pvalue=0.00169;sequence=CCTACG;
PF3D7_0314700	fimo	nucleotide_motif	246	251	27.3	+	.	Name=PF3D7_1239200-DsL_PF3D7_0314700+;Alias=;ID=PF3D7_1239200-DsL-4-PF3D7_0314700;pvalue=0.00185;sequence=TCAACA;
PF3D7_0314700	fimo	nucleotide_motif	866	871	27	+	.	Name=PF3D7_1239200-DsL_PF3D7_0314700+;Alias=;ID=PF3D7_1239200-DsL-5-PF3D7_0314700;pvalue=0.00201;sequence=ACTACA;
PF3D7_0314700	fimo	nucleotide_motif	579	584	25.6	-	.	Name=PF3D7_1239200-DsL_PF3D7_0314700-;Alias=;ID=PF3D7_1239200-DsL-6-PF3D7_0314700;pvalue=0.00277;sequence=TCTATG;
PF3D7_0314700	fimo	nucleotide_motif	731	736	24.8	-	.	Name=PF3D7_1239200-DsL_PF3D7_0314700-;Alias=;ID=PF3D7_1239200-DsL-7-PF3D7_0314700;pvalue=0.00327;sequence=GCTATA;
PF3D7_0314700	fimo	nucleotide_motif	773	778	24.8	-	.	Name=PF3D7_1239200-DsL_PF3D7_0314700-;Alias=;ID=PF3D7_1239200-DsL-8-PF3D7_0314700;pvalue=0.00327;sequence=GCTATA;
PF3D7_0314700	fimo	nucleotide_motif	408	413	23.5	+	.	Name=PF3D7_1239200-DsL_PF3D7_0314700+;Alias=;ID=PF3D7_1239200-DsL-9-PF3D7_0314700;pvalue=0.00451;sequence=TATACA;
PF3D7_0314700	fimo	nucleotide_motif	449	454	23.5	+	.	Name=PF3D7_1239200-DsL_PF3D7_0314700+;Alias=;ID=PF3D7_1239200-DsL-10-PF3D7_0314700;pvalue=0.00451;sequence=TATACA;
PF3D7_0314700	fimo	nucleotide_motif	693	698	23.5	-	.	Name=PF3D7_1239200-DsL_PF3D7_0314700-;Alias=;ID=PF3D7_1239200-DsL-11-PF3D7_0314700;pvalue=0.00451;sequence=TATACA;
PF3D7_0314700	fimo	nucleotide_motif	509	514	23.2	+	.	Name=PF3D7_1239200-DsL_PF3D7_0314700+;Alias=;ID=PF3D7_1239200-DsL-12-PF3D7_0314700;pvalue=0.00475;sequence=TCCATA;
PF3D7_0314700	fimo	nucleotide_motif	491	496	22.3	+	.	Name=PF3D7_1239200-DsL_PF3D7_0314700+;Alias=;ID=PF3D7_1239200-DsL-13-PF3D7_0314700;pvalue=0.00587;sequence=TTTACA;
PF3D7_0314700	fimo	nucleotide_motif	569	574	22.3	-	.	Name=PF3D7_1239200-DsL_PF3D7_0314700-;Alias=;ID=PF3D7_1239200-DsL-14-PF3D7_0314700;pvalue=0.00587;sequence=TTTACA;
PF3D7_0314700	fimo	nucleotide_motif	894	899	21.2	+	.	Name=PF3D7_1239200-DsL_PF3D7_0314700+;Alias=;ID=PF3D7_1239200-DsL-15-PF3D7_0314700;pvalue=0.00752;sequence=ACTGCA;
PF3D7_0314700	fimo	nucleotide_motif	507	512	20.1	-	.	Name=PF3D7_1239200-DsL_PF3D7_0314700-;Alias=;ID=PF3D7_1239200-DsL-16-PF3D7_0314700;pvalue=0.00988;sequence=TGGACA;
PF3D7_0314800	fimo	nucleotide_motif	721	726	35.6	+	.	Name=PF3D7_1239200-DsL_PF3D7_0314800+;Alias=;ID=PF3D7_1239200-DsL-1-PF3D7_0314800;pvalue=0.000277;sequence=GCTACA;
PF3D7_0314800	fimo	nucleotide_motif	895	900	28.2	+	.	Name=PF3D7_1239200-DsL_PF3D7_0314800+;Alias=;ID=PF3D7_1239200-DsL-2-PF3D7_0314800;pvalue=0.0015;sequence=TCCACA;
PF3D7_0314800	fimo	nucleotide_motif	55	60	26.6	+	.	Name=PF3D7_1239200-DsL_PF3D7_0314800+;Alias=;ID=PF3D7_1239200-DsL-3-PF3D7_0314800;pvalue=0.00218;sequence=TCTTCA;
PF3D7_0314800	fimo	nucleotide_motif	4	9	23.5	+	.	Name=PF3D7_1239200-DsL_PF3D7_0314800+;Alias=;ID=PF3D7_1239200-DsL-4-PF3D7_0314800;pvalue=0.00451;sequence=TATACA;
PF3D7_0314800	fimo	nucleotide_motif	123	128	23.5	+	.	Name=PF3D7_1239200-DsL_PF3D7_0314800+;Alias=;ID=PF3D7_1239200-DsL-5-PF3D7_0314800;pvalue=0.00451;sequence=TATACA;
PF3D7_0314800	fimo	nucleotide_motif	230	235	23.5	-	.	Name=PF3D7_1239200-DsL_PF3D7_0314800-;Alias=;ID=PF3D7_1239200-DsL-6-PF3D7_0314800;pvalue=0.00451;sequence=TATACA;
PF3D7_0314800	fimo	nucleotide_motif	278	283	23.5	-	.	Name=PF3D7_1239200-DsL_PF3D7_0314800-;Alias=;ID=PF3D7_1239200-DsL-7-PF3D7_0314800;pvalue=0.00451;sequence=TATACA;
PF3D7_0314800	fimo	nucleotide_motif	728	733	23.5	-	.	Name=PF3D7_1239200-DsL_PF3D7_0314800-;Alias=;ID=PF3D7_1239200-DsL-8-PF3D7_0314800;pvalue=0.00451;sequence=TATACA;
PF3D7_0314800	fimo	nucleotide_motif	793	798	23.5	+	.	Name=PF3D7_1239200-DsL_PF3D7_0314800+;Alias=;ID=PF3D7_1239200-DsL-9-PF3D7_0314800;pvalue=0.00451;sequence=TATACA;
PF3D7_0314800	fimo	nucleotide_motif	266	271	22.3	-	.	Name=PF3D7_1239200-DsL_PF3D7_0314800-;Alias=;ID=PF3D7_1239200-DsL-10-PF3D7_0314800;pvalue=0.00587;sequence=TTTACA;
PF3D7_0314800	fimo	nucleotide_motif	516	521	22.3	+	.	Name=PF3D7_1239200-DsL_PF3D7_0314800+;Alias=;ID=PF3D7_1239200-DsL-11-PF3D7_0314800;pvalue=0.00587;sequence=TTTACA;
PF3D7_0314800	fimo	nucleotide_motif	617	622	20.7	+	.	Name=PF3D7_1239200-DsL_PF3D7_0314800+;Alias=;ID=PF3D7_1239200-DsL-12-PF3D7_0314800;pvalue=0.00854;sequence=TCTAAA;
PF3D7_0314900	fimo	nucleotide_motif	317	322	28.3	-	.	Name=PF3D7_1239200-DsL_PF3D7_0314900-;Alias=;ID=PF3D7_1239200-DsL-1-PF3D7_0314900;pvalue=0.00148;sequence=TCTATA;
PF3D7_0314900	fimo	nucleotide_motif	323	328	26.6	-	.	Name=PF3D7_1239200-DsL_PF3D7_0314900-;Alias=;ID=PF3D7_1239200-DsL-2-PF3D7_0314900;pvalue=0.00218;sequence=TCTTCA;
PF3D7_0314900	fimo	nucleotide_motif	222	227	25.3	-	.	Name=PF3D7_1239200-DsL_PF3D7_0314900-;Alias=;ID=PF3D7_1239200-DsL-3-PF3D7_0314900;pvalue=0.00293;sequence=TCGATA;
PF3D7_0314900	fimo	nucleotide_motif	709	714	25.3	-	.	Name=PF3D7_1239200-DsL_PF3D7_0314900-;Alias=;ID=PF3D7_1239200-DsL-4-PF3D7_0314900;pvalue=0.00293;sequence=TCGATA;
PF3D7_0314900	fimo	nucleotide_motif	112	117	24.6	-	.	Name=PF3D7_1239200-DsL_PF3D7_0314900-;Alias=;ID=PF3D7_1239200-DsL-5-PF3D7_0314900;pvalue=0.00346;sequence=TCTGTA;
PF3D7_0314900	fimo	nucleotide_motif	517	522	23.5	+	.	Name=PF3D7_1239200-DsL_PF3D7_0314900+;Alias=;ID=PF3D7_1239200-DsL-6-PF3D7_0314900;pvalue=0.00451;sequence=TATACA;
PF3D7_0314900	fimo	nucleotide_motif	808	813	23.5	-	.	Name=PF3D7_1239200-DsL_PF3D7_0314900-;Alias=;ID=PF3D7_1239200-DsL-7-PF3D7_0314900;pvalue=0.00451;sequence=TATACA;
PF3D7_0314900	fimo	nucleotide_motif	625	630	23.4	-	.	Name=PF3D7_1239200-DsL_PF3D7_0314900-;Alias=;ID=PF3D7_1239200-DsL-8-PF3D7_0314900;pvalue=0.00459;sequence=CCAACA;
PF3D7_0314900	fimo	nucleotide_motif	110	115	22.3	+	.	Name=PF3D7_1239200-DsL_PF3D7_0314900+;Alias=;ID=PF3D7_1239200-DsL-9-PF3D7_0314900;pvalue=0.00587;sequence=TTTACA;
PF3D7_0314900	fimo	nucleotide_motif	375	380	22.3	-	.	Name=PF3D7_1239200-DsL_PF3D7_0314900-;Alias=;ID=PF3D7_1239200-DsL-10-PF3D7_0314900;pvalue=0.00587;sequence=TTTACA;
PF3D7_0314900	fimo	nucleotide_motif	652	657	22.3	+	.	Name=PF3D7_1239200-DsL_PF3D7_0314900+;Alias=;ID=PF3D7_1239200-DsL-11-PF3D7_0314900;pvalue=0.00587;sequence=TTTACA;
PF3D7_0314900	fimo	nucleotide_motif	969	974	21.4	-	.	Name=PF3D7_1239200-DsL_PF3D7_0314900-;Alias=;ID=PF3D7_1239200-DsL-12-PF3D7_0314900;pvalue=0.00721;sequence=TCTATT;
PF3D7_0314900	fimo	nucleotide_motif	818	823	21.2	-	.	Name=PF3D7_1239200-DsL_PF3D7_0314900-;Alias=;ID=PF3D7_1239200-DsL-13-PF3D7_0314900;pvalue=0.0075;sequence=CGTACA;
PF3D7_0314900	fimo	nucleotide_motif	818	823	20.1	+	.	Name=PF3D7_1239200-DsL_PF3D7_0314900+;Alias=;ID=PF3D7_1239200-DsL-14-PF3D7_0314900;pvalue=0.00985;sequence=TGTACG;
PF3D7_0315000	fimo	nucleotide_motif	449	454	37.4	-	.	Name=PF3D7_1239200-DsL_PF3D7_0315000-;Alias=;ID=PF3D7_1239200-DsL-1-PF3D7_0315000;pvalue=0.000181;sequence=CCTACA;
PF3D7_0315000	fimo	nucleotide_motif	525	530	28.3	+	.	Name=PF3D7_1239200-DsL_PF3D7_0315000+;Alias=;ID=PF3D7_1239200-DsL-2-PF3D7_0315000;pvalue=0.00148;sequence=TCTATA;
PF3D7_0315000	fimo	nucleotide_motif	217	222	26.6	-	.	Name=PF3D7_1239200-DsL_PF3D7_0315000-;Alias=;ID=PF3D7_1239200-DsL-3-PF3D7_0315000;pvalue=0.00218;sequence=TCTTCA;
PF3D7_0315000	fimo	nucleotide_motif	749	754	25.9	+	.	Name=PF3D7_1239200-DsL_PF3D7_0315000+;Alias=;ID=PF3D7_1239200-DsL-4-PF3D7_0315000;pvalue=0.00254;sequence=TGTACA;
PF3D7_0315000	fimo	nucleotide_motif	749	754	25.9	-	.	Name=PF3D7_1239200-DsL_PF3D7_0315000-;Alias=;ID=PF3D7_1239200-DsL-5-PF3D7_0315000;pvalue=0.00254;sequence=TGTACA;
PF3D7_0315000	fimo	nucleotide_motif	155	160	25.1	+	.	Name=PF3D7_1239200-DsL_PF3D7_0315000+;Alias=;ID=PF3D7_1239200-DsL-6-PF3D7_0315000;pvalue=0.00309;sequence=TCTATC;
PF3D7_0315000	fimo	nucleotide_motif	537	542	24.8	-	.	Name=PF3D7_1239200-DsL_PF3D7_0315000-;Alias=;ID=PF3D7_1239200-DsL-7-PF3D7_0315000;pvalue=0.00327;sequence=GCTATA;
PF3D7_0315000	fimo	nucleotide_motif	394	399	23.5	+	.	Name=PF3D7_1239200-DsL_PF3D7_0315000+;Alias=;ID=PF3D7_1239200-DsL-8-PF3D7_0315000;pvalue=0.00451;sequence=TATACA;
PF3D7_0315000	fimo	nucleotide_motif	635	640	23.5	-	.	Name=PF3D7_1239200-DsL_PF3D7_0315000-;Alias=;ID=PF3D7_1239200-DsL-9-PF3D7_0315000;pvalue=0.00451;sequence=TATACA;
PF3D7_0315000	fimo	nucleotide_motif	737	742	23.5	-	.	Name=PF3D7_1239200-DsL_PF3D7_0315000-;Alias=;ID=PF3D7_1239200-DsL-10-PF3D7_0315000;pvalue=0.00451;sequence=TATACA;
PF3D7_0315000	fimo	nucleotide_motif	789	794	23.5	+	.	Name=PF3D7_1239200-DsL_PF3D7_0315000+;Alias=;ID=PF3D7_1239200-DsL-11-PF3D7_0315000;pvalue=0.00451;sequence=TATACA;
PF3D7_0315000	fimo	nucleotide_motif	797	802	23.5	-	.	Name=PF3D7_1239200-DsL_PF3D7_0315000-;Alias=;ID=PF3D7_1239200-DsL-12-PF3D7_0315000;pvalue=0.00451;sequence=TATACA;
PF3D7_0315000	fimo	nucleotide_motif	509	514	22.3	-	.	Name=PF3D7_1239200-DsL_PF3D7_0315000-;Alias=;ID=PF3D7_1239200-DsL-13-PF3D7_0315000;pvalue=0.00587;sequence=TTTACA;
PF3D7_0315000	fimo	nucleotide_motif	596	601	22.3	-	.	Name=PF3D7_1239200-DsL_PF3D7_0315000-;Alias=;ID=PF3D7_1239200-DsL-14-PF3D7_0315000;pvalue=0.00587;sequence=TTTACA;
PF3D7_0315000	fimo	nucleotide_motif	839	844	22.3	+	.	Name=PF3D7_1239200-DsL_PF3D7_0315000+;Alias=;ID=PF3D7_1239200-DsL-15-PF3D7_0315000;pvalue=0.00589;sequence=CCTTCA;
PF3D7_0315000	fimo	nucleotide_motif	77	82	20.7	-	.	Name=PF3D7_1239200-DsL_PF3D7_0315000-;Alias=;ID=PF3D7_1239200-DsL-16-PF3D7_0315000;pvalue=0.00854;sequence=TCTAAA;
PF3D7_0315000	fimo	nucleotide_motif	253	258	20.7	-	.	Name=PF3D7_1239200-DsL_PF3D7_0315000-;Alias=;ID=PF3D7_1239200-DsL-17-PF3D7_0315000;pvalue=0.00854;sequence=TCTAAA;
PF3D7_0315100	fimo	nucleotide_motif	349	354	28.3	+	.	Name=PF3D7_1239200-DsL_PF3D7_0315100+;Alias=;ID=PF3D7_1239200-DsL-1-PF3D7_0315100;pvalue=0.00148;sequence=TCTATA;
PF3D7_0315100	fimo	nucleotide_motif	676	681	24.6	+	.	Name=PF3D7_1239200-DsL_PF3D7_0315100+;Alias=;ID=PF3D7_1239200-DsL-2-PF3D7_0315100;pvalue=0.00346;sequence=TCTGTA;
PF3D7_0315100	fimo	nucleotide_motif	293	298	23.5	+	.	Name=PF3D7_1239200-DsL_PF3D7_0315100+;Alias=;ID=PF3D7_1239200-DsL-3-PF3D7_0315100;pvalue=0.00451;sequence=TATACA;
PF3D7_0315100	fimo	nucleotide_motif	388	393	23.5	+	.	Name=PF3D7_1239200-DsL_PF3D7_0315100+;Alias=;ID=PF3D7_1239200-DsL-4-PF3D7_0315100;pvalue=0.00451;sequence=TATACA;
PF3D7_0315100	fimo	nucleotide_motif	729	734	23.5	+	.	Name=PF3D7_1239200-DsL_PF3D7_0315100+;Alias=;ID=PF3D7_1239200-DsL-5-PF3D7_0315100;pvalue=0.00451;sequence=TATACA;
PF3D7_0315100	fimo	nucleotide_motif	985	990	23.5	+	.	Name=PF3D7_1239200-DsL_PF3D7_0315100+;Alias=;ID=PF3D7_1239200-DsL-6-PF3D7_0315100;pvalue=0.00451;sequence=TATACA;
PF3D7_0315100	fimo	nucleotide_motif	289	294	23.2	+	.	Name=PF3D7_1239200-DsL_PF3D7_0315100+;Alias=;ID=PF3D7_1239200-DsL-7-PF3D7_0315100;pvalue=0.00475;sequence=TCCATA;
PF3D7_0315100	fimo	nucleotide_motif	519	524	23.2	+	.	Name=PF3D7_1239200-DsL_PF3D7_0315100+;Alias=;ID=PF3D7_1239200-DsL-8-PF3D7_0315100;pvalue=0.00475;sequence=TCCATA;
PF3D7_0315100	fimo	nucleotide_motif	827	832	23.2	+	.	Name=PF3D7_1239200-DsL_PF3D7_0315100+;Alias=;ID=PF3D7_1239200-DsL-9-PF3D7_0315100;pvalue=0.00475;sequence=TCCATA;
PF3D7_0315100	fimo	nucleotide_motif	678	683	22.3	-	.	Name=PF3D7_1239200-DsL_PF3D7_0315100-;Alias=;ID=PF3D7_1239200-DsL-10-PF3D7_0315100;pvalue=0.00587;sequence=TTTACA;
PF3D7_0315100	fimo	nucleotide_motif	666	671	20.6	-	.	Name=PF3D7_1239200-DsL_PF3D7_0315100-;Alias=;ID=PF3D7_1239200-DsL-11-PF3D7_0315100;pvalue=0.00873;sequence=TCAAGA;
PF3D7_0315100	fimo	nucleotide_motif	406	411	20.1	+	.	Name=PF3D7_1239200-DsL_PF3D7_0315100+;Alias=;ID=PF3D7_1239200-DsL-12-PF3D7_0315100;pvalue=0.00983;sequence=TCAATA;
PF3D7_0315200	fimo	nucleotide_motif	544	549	36	+	.	Name=PF3D7_1239200-DsL_PF3D7_0315200+;Alias=;ID=PF3D7_1239200-DsL-1-PF3D7_0315200;pvalue=0.000253;sequence=TCTACC;
PF3D7_0315200	fimo	nucleotide_motif	846	851	36	+	.	Name=PF3D7_1239200-DsL_PF3D7_0315200+;Alias=;ID=PF3D7_1239200-DsL-2-PF3D7_0315200;pvalue=0.000253;sequence=TCTACC;
PF3D7_0315200	fimo	nucleotide_motif	224	229	28.3	-	.	Name=PF3D7_1239200-DsL_PF3D7_0315200-;Alias=;ID=PF3D7_1239200-DsL-3-PF3D7_0315200;pvalue=0.00148;sequence=TCTATA;
PF3D7_0315200	fimo	nucleotide_motif	204	209	27.7	-	.	Name=PF3D7_1239200-DsL_PF3D7_0315200-;Alias=;ID=PF3D7_1239200-DsL-4-PF3D7_0315200;pvalue=0.00168;sequence=TCTCCA;
PF3D7_0315200	fimo	nucleotide_motif	745	750	26.6	-	.	Name=PF3D7_1239200-DsL_PF3D7_0315200-;Alias=;ID=PF3D7_1239200-DsL-5-PF3D7_0315200;pvalue=0.00218;sequence=GCGACA;
PF3D7_0315200	fimo	nucleotide_motif	563	568	25.9	+	.	Name=PF3D7_1239200-DsL_PF3D7_0315200+;Alias=;ID=PF3D7_1239200-DsL-6-PF3D7_0315200;pvalue=0.00254;sequence=TGTACA;
PF3D7_0315200	fimo	nucleotide_motif	563	568	25.9	-	.	Name=PF3D7_1239200-DsL_PF3D7_0315200-;Alias=;ID=PF3D7_1239200-DsL-7-PF3D7_0315200;pvalue=0.00254;sequence=TGTACA;
PF3D7_0315200	fimo	nucleotide_motif	320	325	25.6	-	.	Name=PF3D7_1239200-DsL_PF3D7_0315200-;Alias=;ID=PF3D7_1239200-DsL-8-PF3D7_0315200;pvalue=0.00277;sequence=TCTATG;
PF3D7_0315200	fimo	nucleotide_motif	430	435	23.5	+	.	Name=PF3D7_1239200-DsL_PF3D7_0315200+;Alias=;ID=PF3D7_1239200-DsL-9-PF3D7_0315200;pvalue=0.00451;sequence=TATACA;
PF3D7_0315200	fimo	nucleotide_motif	762	767	23.5	+	.	Name=PF3D7_1239200-DsL_PF3D7_0315200+;Alias=;ID=PF3D7_1239200-DsL-10-PF3D7_0315200;pvalue=0.00451;sequence=TATACA;
PF3D7_0315200	fimo	nucleotide_motif	957	962	23.5	+	.	Name=PF3D7_1239200-DsL_PF3D7_0315200+;Alias=;ID=PF3D7_1239200-DsL-11-PF3D7_0315200;pvalue=0.00451;sequence=TATACA;
PF3D7_0315200	fimo	nucleotide_motif	747	752	23.4	+	.	Name=PF3D7_1239200-DsL_PF3D7_0315200+;Alias=;ID=PF3D7_1239200-DsL-12-PF3D7_0315200;pvalue=0.00454;sequence=TCGCCA;
PF3D7_0315200	fimo	nucleotide_motif	202	207	23.2	-	.	Name=PF3D7_1239200-DsL_PF3D7_0315200-;Alias=;ID=PF3D7_1239200-DsL-13-PF3D7_0315200;pvalue=0.00475;sequence=TCCATA;
PF3D7_0315200	fimo	nucleotide_motif	672	677	23.2	+	.	Name=PF3D7_1239200-DsL_PF3D7_0315200+;Alias=;ID=PF3D7_1239200-DsL-14-PF3D7_0315200;pvalue=0.00475;sequence=TCCATA;
PF3D7_0315200	fimo	nucleotide_motif	328	333	23.1	-	.	Name=PF3D7_1239200-DsL_PF3D7_0315200-;Alias=;ID=PF3D7_1239200-DsL-15-PF3D7_0315200;pvalue=0.00485;sequence=TCAACC;
PF3D7_0315200	fimo	nucleotide_motif	17	22	22.3	+	.	Name=PF3D7_1239200-DsL_PF3D7_0315200+;Alias=;ID=PF3D7_1239200-DsL-16-PF3D7_0315200;pvalue=0.00587;sequence=TTTACA;
PF3D7_0315200	fimo	nucleotide_motif	893	898	22.3	+	.	Name=PF3D7_1239200-DsL_PF3D7_0315200+;Alias=;ID=PF3D7_1239200-DsL-17-PF3D7_0315200;pvalue=0.00587;sequence=TTTACA;
PF3D7_0315200	fimo	nucleotide_motif	212	217	22.2	+	.	Name=PF3D7_1239200-DsL_PF3D7_0315200+;Alias=;ID=PF3D7_1239200-DsL-18-PF3D7_0315200;pvalue=0.00599;sequence=ACTACC;
PF3D7_0315200	fimo	nucleotide_motif	181	186	22.1	+	.	Name=PF3D7_1239200-DsL_PF3D7_0315200+;Alias=;ID=PF3D7_1239200-DsL-19-PF3D7_0315200;pvalue=0.00617;sequence=TCAGCA;
PF3D7_0315200	fimo	nucleotide_motif	583	588	21.4	+	.	Name=PF3D7_1239200-DsL_PF3D7_0315200+;Alias=;ID=PF3D7_1239200-DsL-20-PF3D7_0315200;pvalue=0.00721;sequence=TCTATT;
PF3D7_0315200	fimo	nucleotide_motif	913	918	21.4	+	.	Name=PF3D7_1239200-DsL_PF3D7_0315200+;Alias=;ID=PF3D7_1239200-DsL-21-PF3D7_0315200;pvalue=0.00721;sequence=TCTATT;
PF3D7_0315200	fimo	nucleotide_motif	965	970	21.4	+	.	Name=PF3D7_1239200-DsL_PF3D7_0315200+;Alias=;ID=PF3D7_1239200-DsL-22-PF3D7_0315200;pvalue=0.00721;sequence=TCTATT;
PF3D7_0315200	fimo	nucleotide_motif	844	849	21.3	+	.	Name=PF3D7_1239200-DsL_PF3D7_0315200+;Alias=;ID=PF3D7_1239200-DsL-23-PF3D7_0315200;pvalue=0.0074;sequence=TCTCTA;
PF3D7_0315200	fimo	nucleotide_motif	808	813	20.7	-	.	Name=PF3D7_1239200-DsL_PF3D7_0315200-;Alias=;ID=PF3D7_1239200-DsL-24-PF3D7_0315200;pvalue=0.00854;sequence=TCTAAA;
PF3D7_0315200	fimo	nucleotide_motif	977	982	20.7	+	.	Name=PF3D7_1239200-DsL_PF3D7_0315200+;Alias=;ID=PF3D7_1239200-DsL-25-PF3D7_0315200;pvalue=0.00854;sequence=TCTAAA;
PF3D7_0315200	fimo	nucleotide_motif	337	342	20.1	-	.	Name=PF3D7_1239200-DsL_PF3D7_0315200-;Alias=;ID=PF3D7_1239200-DsL-26-PF3D7_0315200;pvalue=0.00985;sequence=GCTGCC;
PF3D7_0315300	fimo	nucleotide_motif	39	44	36	+	.	Name=PF3D7_1239200-DsL_PF3D7_0315300+;Alias=;ID=PF3D7_1239200-DsL-1-PF3D7_0315300;pvalue=0.000253;sequence=TCTACC;
PF3D7_0315300	fimo	nucleotide_motif	841	846	33.4	+	.	Name=PF3D7_1239200-DsL_PF3D7_0315300+;Alias=;ID=PF3D7_1239200-DsL-2-PF3D7_0315300;pvalue=0.000458;sequence=TCTAGA;
PF3D7_0315300	fimo	nucleotide_motif	841	846	33.4	-	.	Name=PF3D7_1239200-DsL_PF3D7_0315300-;Alias=;ID=PF3D7_1239200-DsL-3-PF3D7_0315300;pvalue=0.000458;sequence=TCTAGA;
PF3D7_0315300	fimo	nucleotide_motif	989	994	28.3	-	.	Name=PF3D7_1239200-DsL_PF3D7_0315300-;Alias=;ID=PF3D7_1239200-DsL-4-PF3D7_0315300;pvalue=0.00148;sequence=TCTATA;
PF3D7_0315300	fimo	nucleotide_motif	290	295	28.2	-	.	Name=PF3D7_1239200-DsL_PF3D7_0315300-;Alias=;ID=PF3D7_1239200-DsL-5-PF3D7_0315300;pvalue=0.0015;sequence=TCCACA;
PF3D7_0315300	fimo	nucleotide_motif	361	366	28.2	-	.	Name=PF3D7_1239200-DsL_PF3D7_0315300-;Alias=;ID=PF3D7_1239200-DsL-6-PF3D7_0315300;pvalue=0.0015;sequence=TCCACA;
PF3D7_0315300	fimo	nucleotide_motif	69	74	27.8	+	.	Name=PF3D7_1239200-DsL_PF3D7_0315300+;Alias=;ID=PF3D7_1239200-DsL-7-PF3D7_0315300;pvalue=0.00166;sequence=TCTACT;
PF3D7_0315300	fimo	nucleotide_motif	59	64	27.8	-	.	Name=PF3D7_1239200-DsL_PF3D7_0315300-;Alias=;ID=PF3D7_1239200-DsL-8-PF3D7_0315300;pvalue=0.00166;sequence=TCTACT;
PF3D7_0315300	fimo	nucleotide_motif	492	497	27.8	-	.	Name=PF3D7_1239200-DsL_PF3D7_0315300-;Alias=;ID=PF3D7_1239200-DsL-9-PF3D7_0315300;pvalue=0.00166;sequence=TCTACT;
PF3D7_0315300	fimo	nucleotide_motif	81	86	27.7	+	.	Name=PF3D7_1239200-DsL_PF3D7_0315300+;Alias=;ID=PF3D7_1239200-DsL-10-PF3D7_0315300;pvalue=0.00168;sequence=TCTCCA;
PF3D7_0315300	fimo	nucleotide_motif	292	297	27.7	-	.	Name=PF3D7_1239200-DsL_PF3D7_0315300-;Alias=;ID=PF3D7_1239200-DsL-11-PF3D7_0315300;pvalue=0.00168;sequence=TCTCCA;
PF3D7_0315300	fimo	nucleotide_motif	29	34	26.6	-	.	Name=PF3D7_1239200-DsL_PF3D7_0315300-;Alias=;ID=PF3D7_1239200-DsL-12-PF3D7_0315300;pvalue=0.00218;sequence=TCTTCA;
PF3D7_0315300	fimo	nucleotide_motif	326	331	26.6	-	.	Name=PF3D7_1239200-DsL_PF3D7_0315300-;Alias=;ID=PF3D7_1239200-DsL-13-PF3D7_0315300;pvalue=0.00218;sequence=TCTTCA;
PF3D7_0315300	fimo	nucleotide_motif	617	622	25.9	+	.	Name=PF3D7_1239200-DsL_PF3D7_0315300+;Alias=;ID=PF3D7_1239200-DsL-14-PF3D7_0315300;pvalue=0.00254;sequence=TGTACA;
PF3D7_0315300	fimo	nucleotide_motif	617	622	25.9	-	.	Name=PF3D7_1239200-DsL_PF3D7_0315300-;Alias=;ID=PF3D7_1239200-DsL-15-PF3D7_0315300;pvalue=0.00254;sequence=TGTACA;
PF3D7_0315300	fimo	nucleotide_motif	815	820	24.8	+	.	Name=PF3D7_1239200-DsL_PF3D7_0315300+;Alias=;ID=PF3D7_1239200-DsL-16-PF3D7_0315300;pvalue=0.00327;sequence=GCTATA;
PF3D7_0315300	fimo	nucleotide_motif	308	313	24.6	-	.	Name=PF3D7_1239200-DsL_PF3D7_0315300-;Alias=;ID=PF3D7_1239200-DsL-17-PF3D7_0315300;pvalue=0.00346;sequence=TCTGTA;
PF3D7_0315300	fimo	nucleotide_motif	615	620	24.6	+	.	Name=PF3D7_1239200-DsL_PF3D7_0315300+;Alias=;ID=PF3D7_1239200-DsL-18-PF3D7_0315300;pvalue=0.00346;sequence=TCTGTA;
PF3D7_0315300	fimo	nucleotide_motif	12	17	23.5	-	.	Name=PF3D7_1239200-DsL_PF3D7_0315300-;Alias=;ID=PF3D7_1239200-DsL-19-PF3D7_0315300;pvalue=0.00451;sequence=TATACA;
PF3D7_0315300	fimo	nucleotide_motif	867	872	23.5	+	.	Name=PF3D7_1239200-DsL_PF3D7_0315300+;Alias=;ID=PF3D7_1239200-DsL-20-PF3D7_0315300;pvalue=0.00451;sequence=TATACA;
PF3D7_0315300	fimo	nucleotide_motif	228	233	23.2	-	.	Name=PF3D7_1239200-DsL_PF3D7_0315300-;Alias=;ID=PF3D7_1239200-DsL-21-PF3D7_0315300;pvalue=0.00475;sequence=TCCATA;
PF3D7_0315300	fimo	nucleotide_motif	275	280	23.2	-	.	Name=PF3D7_1239200-DsL_PF3D7_0315300-;Alias=;ID=PF3D7_1239200-DsL-22-PF3D7_0315300;pvalue=0.00475;sequence=TCCATA;
PF3D7_0315300	fimo	nucleotide_motif	200	205	23.2	-	.	Name=PF3D7_1239200-DsL_PF3D7_0315300-;Alias=;ID=PF3D7_1239200-DsL-23-PF3D7_0315300;pvalue=0.00477;sequence=GCTACT;
PF3D7_0315300	fimo	nucleotide_motif	338	343	22.2	-	.	Name=PF3D7_1239200-DsL_PF3D7_0315300-;Alias=;ID=PF3D7_1239200-DsL-24-PF3D7_0315300;pvalue=0.00599;sequence=ACTACC;
PF3D7_0315300	fimo	nucleotide_motif	341	346	21.3	-	.	Name=PF3D7_1239200-DsL_PF3D7_0315300-;Alias=;ID=PF3D7_1239200-DsL-25-PF3D7_0315300;pvalue=0.0074;sequence=TCCACT;
PF3D7_0315300	fimo	nucleotide_motif	648	653	21.3	+	.	Name=PF3D7_1239200-DsL_PF3D7_0315300+;Alias=;ID=PF3D7_1239200-DsL-26-PF3D7_0315300;pvalue=0.0074;sequence=TCCACT;
PF3D7_0315300	fimo	nucleotide_motif	991	996	21.3	-	.	Name=PF3D7_1239200-DsL_PF3D7_0315300-;Alias=;ID=PF3D7_1239200-DsL-27-PF3D7_0315300;pvalue=0.0074;sequence=TCTCTA;
PF3D7_0315300	fimo	nucleotide_motif	317	322	21.3	-	.	Name=PF3D7_1239200-DsL_PF3D7_0315300-;Alias=;ID=PF3D7_1239200-DsL-28-PF3D7_0315300;pvalue=0.00747;sequence=TCTTCC;
PF3D7_0315300	fimo	nucleotide_motif	357	362	20.6	+	.	Name=PF3D7_1239200-DsL_PF3D7_0315300+;Alias=;ID=PF3D7_1239200-DsL-29-PF3D7_0315300;pvalue=0.00876;sequence=CCTATG;
PF3D7_0315300	fimo	nucleotide_motif	306	311	20	-	.	Name=PF3D7_1239200-DsL_PF3D7_0315300-;Alias=;ID=PF3D7_1239200-DsL-30-PF3D7_0315300;pvalue=0.0099;sequence=TGTACC;
PF3D7_0315400	fimo	nucleotide_motif	70	75	25.9	+	.	Name=PF3D7_1239200-DsL_PF3D7_0315400+;Alias=;ID=PF3D7_1239200-DsL-1-PF3D7_0315400;pvalue=0.00254;sequence=TGTACA;
PF3D7_0315400	fimo	nucleotide_motif	70	75	25.9	-	.	Name=PF3D7_1239200-DsL_PF3D7_0315400-;Alias=;ID=PF3D7_1239200-DsL-2-PF3D7_0315400;pvalue=0.00254;sequence=TGTACA;
PF3D7_0315400	fimo	nucleotide_motif	449	454	25.9	+	.	Name=PF3D7_1239200-DsL_PF3D7_0315400+;Alias=;ID=PF3D7_1239200-DsL-3-PF3D7_0315400;pvalue=0.00254;sequence=TGTACA;
PF3D7_0315400	fimo	nucleotide_motif	449	454	25.9	-	.	Name=PF3D7_1239200-DsL_PF3D7_0315400-;Alias=;ID=PF3D7_1239200-DsL-4-PF3D7_0315400;pvalue=0.00254;sequence=TGTACA;
PF3D7_0315400	fimo	nucleotide_motif	909	914	24.6	-	.	Name=PF3D7_1239200-DsL_PF3D7_0315400-;Alias=;ID=PF3D7_1239200-DsL-5-PF3D7_0315400;pvalue=0.00346;sequence=TCTGTA;
PF3D7_0315400	fimo	nucleotide_motif	38	43	23.5	-	.	Name=PF3D7_1239200-DsL_PF3D7_0315400-;Alias=;ID=PF3D7_1239200-DsL-6-PF3D7_0315400;pvalue=0.00451;sequence=TATACA;
PF3D7_0315400	fimo	nucleotide_motif	178	183	23.5	+	.	Name=PF3D7_1239200-DsL_PF3D7_0315400+;Alias=;ID=PF3D7_1239200-DsL-7-PF3D7_0315400;pvalue=0.00451;sequence=TATACA;
PF3D7_0315400	fimo	nucleotide_motif	577	582	23.5	+	.	Name=PF3D7_1239200-DsL_PF3D7_0315400+;Alias=;ID=PF3D7_1239200-DsL-8-PF3D7_0315400;pvalue=0.00451;sequence=TATACA;
PF3D7_0315400	fimo	nucleotide_motif	575	580	23.5	-	.	Name=PF3D7_1239200-DsL_PF3D7_0315400-;Alias=;ID=PF3D7_1239200-DsL-9-PF3D7_0315400;pvalue=0.00451;sequence=TATACA;
PF3D7_0315400	fimo	nucleotide_motif	907	912	23.5	+	.	Name=PF3D7_1239200-DsL_PF3D7_0315400+;Alias=;ID=PF3D7_1239200-DsL-10-PF3D7_0315400;pvalue=0.00451;sequence=TATACA;
PF3D7_0315400	fimo	nucleotide_motif	925	930	23.5	-	.	Name=PF3D7_1239200-DsL_PF3D7_0315400-;Alias=;ID=PF3D7_1239200-DsL-11-PF3D7_0315400;pvalue=0.00451;sequence=TATACA;
PF3D7_0315400	fimo	nucleotide_motif	430	435	23.2	+	.	Name=PF3D7_1239200-DsL_PF3D7_0315400+;Alias=;ID=PF3D7_1239200-DsL-12-PF3D7_0315400;pvalue=0.00475;sequence=TCCATA;
PF3D7_0315400	fimo	nucleotide_motif	708	713	23.2	-	.	Name=PF3D7_1239200-DsL_PF3D7_0315400-;Alias=;ID=PF3D7_1239200-DsL-13-PF3D7_0315400;pvalue=0.00475;sequence=TCCATA;
PF3D7_0315400	fimo	nucleotide_motif	521	526	22.3	+	.	Name=PF3D7_1239200-DsL_PF3D7_0315400+;Alias=;ID=PF3D7_1239200-DsL-14-PF3D7_0315400;pvalue=0.00587;sequence=TTTACA;
PF3D7_0315400	fimo	nucleotide_motif	677	682	22.3	+	.	Name=PF3D7_1239200-DsL_PF3D7_0315400+;Alias=;ID=PF3D7_1239200-DsL-15-PF3D7_0315400;pvalue=0.00587;sequence=TTTACA;
PF3D7_0315400	fimo	nucleotide_motif	856	861	22.3	+	.	Name=PF3D7_1239200-DsL_PF3D7_0315400+;Alias=;ID=PF3D7_1239200-DsL-16-PF3D7_0315400;pvalue=0.00587;sequence=TTTACA;
PF3D7_0315400	fimo	nucleotide_motif	50	55	21.3	-	.	Name=PF3D7_1239200-DsL_PF3D7_0315400-;Alias=;ID=PF3D7_1239200-DsL-17-PF3D7_0315400;pvalue=0.0074;sequence=TCCACT;
PF3D7_0315400	fimo	nucleotide_motif	467	472	20.1	+	.	Name=PF3D7_1239200-DsL_PF3D7_0315400+;Alias=;ID=PF3D7_1239200-DsL-18-PF3D7_0315400;pvalue=0.00983;sequence=TCAATA;
PF3D7_0315500	fimo	nucleotide_motif	859	864	38	-	.	Name=PF3D7_1239200-DsL_PF3D7_0315500-;Alias=;ID=PF3D7_1239200-DsL-1-PF3D7_0315500;pvalue=0.000157;sequence=TCTACA;
PF3D7_0315500	fimo	nucleotide_motif	894	899	38	-	.	Name=PF3D7_1239200-DsL_PF3D7_0315500-;Alias=;ID=PF3D7_1239200-DsL-2-PF3D7_0315500;pvalue=0.000157;sequence=TCTACA;
PF3D7_0315500	fimo	nucleotide_motif	34	39	28.3	+	.	Name=PF3D7_1239200-DsL_PF3D7_0315500+;Alias=;ID=PF3D7_1239200-DsL-3-PF3D7_0315500;pvalue=0.00148;sequence=TCTATA;
PF3D7_0315500	fimo	nucleotide_motif	72	77	28.3	+	.	Name=PF3D7_1239200-DsL_PF3D7_0315500+;Alias=;ID=PF3D7_1239200-DsL-4-PF3D7_0315500;pvalue=0.00148;sequence=TCTATA;
PF3D7_0315500	fimo	nucleotide_motif	359	364	28.3	+	.	Name=PF3D7_1239200-DsL_PF3D7_0315500+;Alias=;ID=PF3D7_1239200-DsL-5-PF3D7_0315500;pvalue=0.00148;sequence=TCTATA;
PF3D7_0315500	fimo	nucleotide_motif	155	160	27.3	-	.	Name=PF3D7_1239200-DsL_PF3D7_0315500-;Alias=;ID=PF3D7_1239200-DsL-6-PF3D7_0315500;pvalue=0.00185;sequence=TCAACA;
PF3D7_0315500	fimo	nucleotide_motif	446	451	26.2	+	.	Name=PF3D7_1239200-DsL_PF3D7_0315500+;Alias=;ID=PF3D7_1239200-DsL-7-PF3D7_0315500;pvalue=0.00238;sequence=CCCACA;
PF3D7_0315500	fimo	nucleotide_motif	705	710	25.8	-	.	Name=PF3D7_1239200-DsL_PF3D7_0315500-;Alias=;ID=PF3D7_1239200-DsL-8-PF3D7_0315500;pvalue=0.00261;sequence=TCTAGC;
PF3D7_0315500	fimo	nucleotide_motif	705	710	25.1	+	.	Name=PF3D7_1239200-DsL_PF3D7_0315500+;Alias=;ID=PF3D7_1239200-DsL-9-PF3D7_0315500;pvalue=0.00312;sequence=GCTAGA;
PF3D7_0315500	fimo	nucleotide_motif	15	20	23.5	+	.	Name=PF3D7_1239200-DsL_PF3D7_0315500+;Alias=;ID=PF3D7_1239200-DsL-10-PF3D7_0315500;pvalue=0.00451;sequence=TATACA;
PF3D7_0315500	fimo	nucleotide_motif	96	101	23.5	-	.	Name=PF3D7_1239200-DsL_PF3D7_0315500-;Alias=;ID=PF3D7_1239200-DsL-11-PF3D7_0315500;pvalue=0.00451;sequence=TATACA;
PF3D7_0315500	fimo	nucleotide_motif	485	490	23.5	-	.	Name=PF3D7_1239200-DsL_PF3D7_0315500-;Alias=;ID=PF3D7_1239200-DsL-12-PF3D7_0315500;pvalue=0.00451;sequence=TATACA;
PF3D7_0315500	fimo	nucleotide_motif	603	608	23.5	+	.	Name=PF3D7_1239200-DsL_PF3D7_0315500+;Alias=;ID=PF3D7_1239200-DsL-13-PF3D7_0315500;pvalue=0.00451;sequence=TATACA;
PF3D7_0315500	fimo	nucleotide_motif	846	851	23.4	-	.	Name=PF3D7_1239200-DsL_PF3D7_0315500-;Alias=;ID=PF3D7_1239200-DsL-14-PF3D7_0315500;pvalue=0.00459;sequence=CCAACA;
PF3D7_0315500	fimo	nucleotide_motif	408	413	22.3	+	.	Name=PF3D7_1239200-DsL_PF3D7_0315500+;Alias=;ID=PF3D7_1239200-DsL-15-PF3D7_0315500;pvalue=0.00587;sequence=TTTACA;
PF3D7_0315500	fimo	nucleotide_motif	514	519	22.3	+	.	Name=PF3D7_1239200-DsL_PF3D7_0315500+;Alias=;ID=PF3D7_1239200-DsL-16-PF3D7_0315500;pvalue=0.00589;sequence=CCTTCA;
PF3D7_0315500	fimo	nucleotide_motif	530	535	22.3	+	.	Name=PF3D7_1239200-DsL_PF3D7_0315500+;Alias=;ID=PF3D7_1239200-DsL-17-PF3D7_0315500;pvalue=0.00589;sequence=CCTTCA;
PF3D7_0315500	fimo	nucleotide_motif	491	496	21.4	+	.	Name=PF3D7_1239200-DsL_PF3D7_0315500+;Alias=;ID=PF3D7_1239200-DsL-18-PF3D7_0315500;pvalue=0.00721;sequence=TCTATT;
PF3D7_0315500	fimo	nucleotide_motif	173	178	21.3	-	.	Name=PF3D7_1239200-DsL_PF3D7_0315500-;Alias=;ID=PF3D7_1239200-DsL-19-PF3D7_0315500;pvalue=0.0074;sequence=TCCCCA;
PF3D7_0315500	fimo	nucleotide_motif	729	734	20.6	+	.	Name=PF3D7_1239200-DsL_PF3D7_0315500+;Alias=;ID=PF3D7_1239200-DsL-20-PF3D7_0315500;pvalue=0.00873;sequence=TCAAGA;
PF3D7_0315500	fimo	nucleotide_motif	523	528	20.1	-	.	Name=PF3D7_1239200-DsL_PF3D7_0315500-;Alias=;ID=PF3D7_1239200-DsL-21-PF3D7_0315500;pvalue=0.00983;sequence=TCAATA;
PF3D7_0315500	fimo	nucleotide_motif	649	654	20.1	-	.	Name=PF3D7_1239200-DsL_PF3D7_0315500-;Alias=;ID=PF3D7_1239200-DsL-22-PF3D7_0315500;pvalue=0.00983;sequence=TCAATA;
PF3D7_0315600	fimo	nucleotide_motif	377	382	28.3	+	.	Name=PF3D7_1239200-DsL_PF3D7_0315600+;Alias=;ID=PF3D7_1239200-DsL-1-PF3D7_0315600;pvalue=0.00148;sequence=TCTATA;
PF3D7_0315600	fimo	nucleotide_motif	175	180	28.3	-	.	Name=PF3D7_1239200-DsL_PF3D7_0315600-;Alias=;ID=PF3D7_1239200-DsL-2-PF3D7_0315600;pvalue=0.00148;sequence=TCTATA;
PF3D7_0315600	fimo	nucleotide_motif	742	747	28.3	-	.	Name=PF3D7_1239200-DsL_PF3D7_0315600-;Alias=;ID=PF3D7_1239200-DsL-3-PF3D7_0315600;pvalue=0.00148;sequence=TCTATA;
PF3D7_0315600	fimo	nucleotide_motif	761	766	28.2	-	.	Name=PF3D7_1239200-DsL_PF3D7_0315600-;Alias=;ID=PF3D7_1239200-DsL-4-PF3D7_0315600;pvalue=0.0015;sequence=TCCACA;
PF3D7_0315600	fimo	nucleotide_motif	640	645	26.6	-	.	Name=PF3D7_1239200-DsL_PF3D7_0315600-;Alias=;ID=PF3D7_1239200-DsL-5-PF3D7_0315600;pvalue=0.00218;sequence=TCTTCA;
PF3D7_0315600	fimo	nucleotide_motif	126	131	26.2	-	.	Name=PF3D7_1239200-DsL_PF3D7_0315600-;Alias=;ID=PF3D7_1239200-DsL-6-PF3D7_0315600;pvalue=0.00238;sequence=CCTATA;
PF3D7_0315600	fimo	nucleotide_motif	369	374	25.1	+	.	Name=PF3D7_1239200-DsL_PF3D7_0315600+;Alias=;ID=PF3D7_1239200-DsL-7-PF3D7_0315600;pvalue=0.00309;sequence=TCTATC;
PF3D7_0315600	fimo	nucleotide_motif	373	378	25.1	+	.	Name=PF3D7_1239200-DsL_PF3D7_0315600+;Alias=;ID=PF3D7_1239200-DsL-8-PF3D7_0315600;pvalue=0.00309;sequence=TCTATC;
PF3D7_0315600	fimo	nucleotide_motif	890	895	24.6	+	.	Name=PF3D7_1239200-DsL_PF3D7_0315600+;Alias=;ID=PF3D7_1239200-DsL-9-PF3D7_0315600;pvalue=0.00348;sequence=CCTACT;
PF3D7_0315600	fimo	nucleotide_motif	27	32	23.5	-	.	Name=PF3D7_1239200-DsL_PF3D7_0315600-;Alias=;ID=PF3D7_1239200-DsL-10-PF3D7_0315600;pvalue=0.00451;sequence=TATACA;
PF3D7_0315600	fimo	nucleotide_motif	730	735	23.5	+	.	Name=PF3D7_1239200-DsL_PF3D7_0315600+;Alias=;ID=PF3D7_1239200-DsL-11-PF3D7_0315600;pvalue=0.00451;sequence=TATACA;
PF3D7_0315600	fimo	nucleotide_motif	989	994	23.5	+	.	Name=PF3D7_1239200-DsL_PF3D7_0315600+;Alias=;ID=PF3D7_1239200-DsL-12-PF3D7_0315600;pvalue=0.00451;sequence=TATACA;
PF3D7_0315600	fimo	nucleotide_motif	193	198	23.2	-	.	Name=PF3D7_1239200-DsL_PF3D7_0315600-;Alias=;ID=PF3D7_1239200-DsL-13-PF3D7_0315600;pvalue=0.00475;sequence=TCCATA;
PF3D7_0315600	fimo	nucleotide_motif	504	509	22.3	-	.	Name=PF3D7_1239200-DsL_PF3D7_0315600-;Alias=;ID=PF3D7_1239200-DsL-14-PF3D7_0315600;pvalue=0.00587;sequence=TTTACA;
PF3D7_0315600	fimo	nucleotide_motif	619	624	22.3	+	.	Name=PF3D7_1239200-DsL_PF3D7_0315600+;Alias=;ID=PF3D7_1239200-DsL-15-PF3D7_0315600;pvalue=0.00589;sequence=CCTTCA;
PF3D7_0315600	fimo	nucleotide_motif	358	363	21.2	-	.	Name=PF3D7_1239200-DsL_PF3D7_0315600-;Alias=;ID=PF3D7_1239200-DsL-16-PF3D7_0315600;pvalue=0.0075;sequence=CGTACA;
PF3D7_0315600	fimo	nucleotide_motif	331	336	20.7	+	.	Name=PF3D7_1239200-DsL_PF3D7_0315600+;Alias=;ID=PF3D7_1239200-DsL-17-PF3D7_0315600;pvalue=0.00854;sequence=TCTAAA;
PF3D7_0315600	fimo	nucleotide_motif	358	363	20.1	+	.	Name=PF3D7_1239200-DsL_PF3D7_0315600+;Alias=;ID=PF3D7_1239200-DsL-18-PF3D7_0315600;pvalue=0.00985;sequence=TGTACG;
PF3D7_0315700	fimo	nucleotide_motif	43	48	35.2	-	.	Name=PF3D7_1239200-DsL_PF3D7_0315700-;Alias=;ID=PF3D7_1239200-DsL-1-PF3D7_0315700;pvalue=0.000302;sequence=TCTGCA;
PF3D7_0315700	fimo	nucleotide_motif	396	401	28.3	-	.	Name=PF3D7_1239200-DsL_PF3D7_0315700-;Alias=;ID=PF3D7_1239200-DsL-2-PF3D7_0315700;pvalue=0.00148;sequence=TCTATA;
PF3D7_0315700	fimo	nucleotide_motif	831	836	28.3	-	.	Name=PF3D7_1239200-DsL_PF3D7_0315700-;Alias=;ID=PF3D7_1239200-DsL-3-PF3D7_0315700;pvalue=0.00148;sequence=TCTATA;
PF3D7_0315700	fimo	nucleotide_motif	152	157	27.3	+	.	Name=PF3D7_1239200-DsL_PF3D7_0315700+;Alias=;ID=PF3D7_1239200-DsL-4-PF3D7_0315700;pvalue=0.00185;sequence=TCAACA;
PF3D7_0315700	fimo	nucleotide_motif	493	498	27.3	-	.	Name=PF3D7_1239200-DsL_PF3D7_0315700-;Alias=;ID=PF3D7_1239200-DsL-5-PF3D7_0315700;pvalue=0.00185;sequence=TCAACA;
PF3D7_0315700	fimo	nucleotide_motif	84	89	26.6	-	.	Name=PF3D7_1239200-DsL_PF3D7_0315700-;Alias=;ID=PF3D7_1239200-DsL-6-PF3D7_0315700;pvalue=0.00218;sequence=TCTTCA;
PF3D7_0315700	fimo	nucleotide_motif	948	953	26.2	+	.	Name=PF3D7_1239200-DsL_PF3D7_0315700+;Alias=;ID=PF3D7_1239200-DsL-7-PF3D7_0315700;pvalue=0.00238;sequence=CCTATA;
PF3D7_0315700	fimo	nucleotide_motif	409	414	25.9	+	.	Name=PF3D7_1239200-DsL_PF3D7_0315700+;Alias=;ID=PF3D7_1239200-DsL-8-PF3D7_0315700;pvalue=0.00254;sequence=TGTACA;
PF3D7_0315700	fimo	nucleotide_motif	409	414	25.9	-	.	Name=PF3D7_1239200-DsL_PF3D7_0315700-;Alias=;ID=PF3D7_1239200-DsL-9-PF3D7_0315700;pvalue=0.00254;sequence=TGTACA;
PF3D7_0315700	fimo	nucleotide_motif	55	60	23.5	-	.	Name=PF3D7_1239200-DsL_PF3D7_0315700-;Alias=;ID=PF3D7_1239200-DsL-10-PF3D7_0315700;pvalue=0.00451;sequence=TATACA;
PF3D7_0315700	fimo	nucleotide_motif	537	542	23.5	-	.	Name=PF3D7_1239200-DsL_PF3D7_0315700-;Alias=;ID=PF3D7_1239200-DsL-11-PF3D7_0315700;pvalue=0.00451;sequence=TATACA;
PF3D7_0315700	fimo	nucleotide_motif	603	608	23.5	+	.	Name=PF3D7_1239200-DsL_PF3D7_0315700+;Alias=;ID=PF3D7_1239200-DsL-12-PF3D7_0315700;pvalue=0.00451;sequence=TATACA;
PF3D7_0315700	fimo	nucleotide_motif	697	702	23.5	+	.	Name=PF3D7_1239200-DsL_PF3D7_0315700+;Alias=;ID=PF3D7_1239200-DsL-13-PF3D7_0315700;pvalue=0.00451;sequence=TATACA;
PF3D7_0315700	fimo	nucleotide_motif	693	698	23.5	-	.	Name=PF3D7_1239200-DsL_PF3D7_0315700-;Alias=;ID=PF3D7_1239200-DsL-14-PF3D7_0315700;pvalue=0.00451;sequence=TATACA;
PF3D7_0315700	fimo	nucleotide_motif	895	900	23.5	-	.	Name=PF3D7_1239200-DsL_PF3D7_0315700-;Alias=;ID=PF3D7_1239200-DsL-15-PF3D7_0315700;pvalue=0.00451;sequence=TATACA;
PF3D7_0315700	fimo	nucleotide_motif	476	481	22.3	-	.	Name=PF3D7_1239200-DsL_PF3D7_0315700-;Alias=;ID=PF3D7_1239200-DsL-16-PF3D7_0315700;pvalue=0.00587;sequence=TTTACA;
PF3D7_0315700	fimo	nucleotide_motif	667	672	22.3	+	.	Name=PF3D7_1239200-DsL_PF3D7_0315700+;Alias=;ID=PF3D7_1239200-DsL-17-PF3D7_0315700;pvalue=0.00592;sequence=GCAACA;
PF3D7_0315700	fimo	nucleotide_motif	959	964	22.2	-	.	Name=PF3D7_1239200-DsL_PF3D7_0315700-;Alias=;ID=PF3D7_1239200-DsL-18-PF3D7_0315700;pvalue=0.00599;sequence=ACTACC;
PF3D7_0315700	fimo	nucleotide_motif	176	181	22.1	-	.	Name=PF3D7_1239200-DsL_PF3D7_0315700-;Alias=;ID=PF3D7_1239200-DsL-19-PF3D7_0315700;pvalue=0.00615;sequence=TCTAGT;
PF3D7_0315700	fimo	nucleotide_motif	639	644	21.4	-	.	Name=PF3D7_1239200-DsL_PF3D7_0315700-;Alias=;ID=PF3D7_1239200-DsL-20-PF3D7_0315700;pvalue=0.00721;sequence=TCTATT;
PF3D7_0315700	fimo	nucleotide_motif	757	762	21.4	+	.	Name=PF3D7_1239200-DsL_PF3D7_0315700+;Alias=;ID=PF3D7_1239200-DsL-21-PF3D7_0315700;pvalue=0.00721;sequence=TCTATT;
PF3D7_0315700	fimo	nucleotide_motif	147	152	21.3	+	.	Name=PF3D7_1239200-DsL_PF3D7_0315700+;Alias=;ID=PF3D7_1239200-DsL-22-PF3D7_0315700;pvalue=0.0074;sequence=TCCACT;
PF3D7_0315700	fimo	nucleotide_motif	509	514	20.1	+	.	Name=PF3D7_1239200-DsL_PF3D7_0315700+;Alias=;ID=PF3D7_1239200-DsL-23-PF3D7_0315700;pvalue=0.00983;sequence=TCAATA;
PF3D7_0315700	fimo	nucleotide_motif	664	669	20.1	+	.	Name=PF3D7_1239200-DsL_PF3D7_0315700+;Alias=;ID=PF3D7_1239200-DsL-24-PF3D7_0315700;pvalue=0.00983;sequence=GCGGCA;
PF3D7_0315700	fimo	nucleotide_motif	285	290	20.1	+	.	Name=PF3D7_1239200-DsL_PF3D7_0315700+;Alias=;ID=PF3D7_1239200-DsL-25-PF3D7_0315700;pvalue=0.00985;sequence=CCCACC;
PF3D7_0315700	fimo	nucleotide_motif	707	712	20	-	.	Name=PF3D7_1239200-DsL_PF3D7_0315700-;Alias=;ID=PF3D7_1239200-DsL-26-PF3D7_0315700;pvalue=0.0099;sequence=TGTACC;
PF3D7_0315800	fimo	nucleotide_motif	215	220	38	-	.	Name=PF3D7_1239200-DsL_PF3D7_0315800-;Alias=;ID=PF3D7_1239200-DsL-1-PF3D7_0315800;pvalue=0.000157;sequence=TCTACA;
PF3D7_0315800	fimo	nucleotide_motif	304	309	36.4	-	.	Name=PF3D7_1239200-DsL_PF3D7_0315800-;Alias=;ID=PF3D7_1239200-DsL-2-PF3D7_0315800;pvalue=0.000229;sequence=TCGACA;
PF3D7_0315800	fimo	nucleotide_motif	886	891	27.3	-	.	Name=PF3D7_1239200-DsL_PF3D7_0315800-;Alias=;ID=PF3D7_1239200-DsL-3-PF3D7_0315800;pvalue=0.00185;sequence=TCAACA;
PF3D7_0315800	fimo	nucleotide_motif	140	145	26.6	-	.	Name=PF3D7_1239200-DsL_PF3D7_0315800-;Alias=;ID=PF3D7_1239200-DsL-4-PF3D7_0315800;pvalue=0.00218;sequence=TCTTCA;
PF3D7_0315800	fimo	nucleotide_motif	497	502	26.6	-	.	Name=PF3D7_1239200-DsL_PF3D7_0315800-;Alias=;ID=PF3D7_1239200-DsL-5-PF3D7_0315800;pvalue=0.0022;sequence=TCTGCC;
PF3D7_0315800	fimo	nucleotide_motif	591	596	26.2	-	.	Name=PF3D7_1239200-DsL_PF3D7_0315800-;Alias=;ID=PF3D7_1239200-DsL-6-PF3D7_0315800;pvalue=0.00238;sequence=CCTATA;
PF3D7_0315800	fimo	nucleotide_motif	13	18	25.1	-	.	Name=PF3D7_1239200-DsL_PF3D7_0315800-;Alias=;ID=PF3D7_1239200-DsL-7-PF3D7_0315800;pvalue=0.00309;sequence=TCTATC;
PF3D7_0315800	fimo	nucleotide_motif	74	79	23.5	-	.	Name=PF3D7_1239200-DsL_PF3D7_0315800-;Alias=;ID=PF3D7_1239200-DsL-8-PF3D7_0315800;pvalue=0.00451;sequence=TATACA;
PF3D7_0315800	fimo	nucleotide_motif	994	999	22.3	-	.	Name=PF3D7_1239200-DsL_PF3D7_0315800-;Alias=;ID=PF3D7_1239200-DsL-9-PF3D7_0315800;pvalue=0.00587;sequence=TTTACA;
PF3D7_0315800	fimo	nucleotide_motif	9	14	20.6	-	.	Name=PF3D7_1239200-DsL_PF3D7_0315800-;Alias=;ID=PF3D7_1239200-DsL-10-PF3D7_0315800;pvalue=0.00873;sequence=TCAAGA;
PF3D7_0315900	fimo	nucleotide_motif	175	180	38	+	.	Name=PF3D7_1239200-DsL_PF3D7_0315900+;Alias=;ID=PF3D7_1239200-DsL-1-PF3D7_0315900;pvalue=0.000157;sequence=TCTACA;
PF3D7_0315900	fimo	nucleotide_motif	521	526	37.4	+	.	Name=PF3D7_1239200-DsL_PF3D7_0315900+;Alias=;ID=PF3D7_1239200-DsL-2-PF3D7_0315900;pvalue=0.000181;sequence=CCTACA;
PF3D7_0315900	fimo	nucleotide_motif	86	91	36.4	+	.	Name=PF3D7_1239200-DsL_PF3D7_0315900+;Alias=;ID=PF3D7_1239200-DsL-3-PF3D7_0315900;pvalue=0.000229;sequence=TCGACA;
PF3D7_0315900	fimo	nucleotide_motif	809	814	36.4	+	.	Name=PF3D7_1239200-DsL_PF3D7_0315900+;Alias=;ID=PF3D7_1239200-DsL-4-PF3D7_0315900;pvalue=0.000229;sequence=TCGACA;
PF3D7_0315900	fimo	nucleotide_motif	725	730	27.7	+	.	Name=PF3D7_1239200-DsL_PF3D7_0315900+;Alias=;ID=PF3D7_1239200-DsL-5-PF3D7_0315900;pvalue=0.00168;sequence=TCTCCA;
PF3D7_0315900	fimo	nucleotide_motif	508	513	27	-	.	Name=PF3D7_1239200-DsL_PF3D7_0315900-;Alias=;ID=PF3D7_1239200-DsL-6-PF3D7_0315900;pvalue=0.00201;sequence=ACTACA;
PF3D7_0315900	fimo	nucleotide_motif	777	782	27	+	.	Name=PF3D7_1239200-DsL_PF3D7_0315900+;Alias=;ID=PF3D7_1239200-DsL-7-PF3D7_0315900;pvalue=0.00201;sequence=ACTACA;
PF3D7_0315900	fimo	nucleotide_motif	250	255	26.6	+	.	Name=PF3D7_1239200-DsL_PF3D7_0315900+;Alias=;ID=PF3D7_1239200-DsL-8-PF3D7_0315900;pvalue=0.00218;sequence=TCTTCA;
PF3D7_0315900	fimo	nucleotide_motif	377	382	25.1	+	.	Name=PF3D7_1239200-DsL_PF3D7_0315900+;Alias=;ID=PF3D7_1239200-DsL-9-PF3D7_0315900;pvalue=0.00309;sequence=TCTATC;
PF3D7_0315900	fimo	nucleotide_motif	316	321	23.5	+	.	Name=PF3D7_1239200-DsL_PF3D7_0315900+;Alias=;ID=PF3D7_1239200-DsL-10-PF3D7_0315900;pvalue=0.00451;sequence=TATACA;
PF3D7_0315900	fimo	nucleotide_motif	421	426	23.5	-	.	Name=PF3D7_1239200-DsL_PF3D7_0315900-;Alias=;ID=PF3D7_1239200-DsL-11-PF3D7_0315900;pvalue=0.00451;sequence=TATACA;
PF3D7_0315900	fimo	nucleotide_motif	638	643	23.5	-	.	Name=PF3D7_1239200-DsL_PF3D7_0315900-;Alias=;ID=PF3D7_1239200-DsL-12-PF3D7_0315900;pvalue=0.00451;sequence=TATACA;
PF3D7_0315900	fimo	nucleotide_motif	427	432	22.3	-	.	Name=PF3D7_1239200-DsL_PF3D7_0315900-;Alias=;ID=PF3D7_1239200-DsL-13-PF3D7_0315900;pvalue=0.00587;sequence=TTTACA;
PF3D7_0315900	fimo	nucleotide_motif	688	693	22.3	-	.	Name=PF3D7_1239200-DsL_PF3D7_0315900-;Alias=;ID=PF3D7_1239200-DsL-14-PF3D7_0315900;pvalue=0.00587;sequence=TTTACA;
PF3D7_0315900	fimo	nucleotide_motif	599	604	21.4	+	.	Name=PF3D7_1239200-DsL_PF3D7_0315900+;Alias=;ID=PF3D7_1239200-DsL-15-PF3D7_0315900;pvalue=0.00721;sequence=TCTATT;
PF3D7_0315900	fimo	nucleotide_motif	754	759	21.4	+	.	Name=PF3D7_1239200-DsL_PF3D7_0315900+;Alias=;ID=PF3D7_1239200-DsL-16-PF3D7_0315900;pvalue=0.00721;sequence=TCTATT;
PF3D7_0315900	fimo	nucleotide_motif	381	386	20.6	+	.	Name=PF3D7_1239200-DsL_PF3D7_0315900+;Alias=;ID=PF3D7_1239200-DsL-17-PF3D7_0315900;pvalue=0.00873;sequence=TCAAGA;
PF3D7_0315900	fimo	nucleotide_motif	797	802	20.1	+	.	Name=PF3D7_1239200-DsL_PF3D7_0315900+;Alias=;ID=PF3D7_1239200-DsL-18-PF3D7_0315900;pvalue=0.00988;sequence=TGGACA;
PF3D7_0316000	fimo	nucleotide_motif	80	85	38	+	.	Name=PF3D7_1239200-DsL_PF3D7_0316000+;Alias=;ID=PF3D7_1239200-DsL-1-PF3D7_0316000;pvalue=0.000157;sequence=TCTACA;
PF3D7_0316000	fimo	nucleotide_motif	824	829	38	+	.	Name=PF3D7_1239200-DsL_PF3D7_0316000+;Alias=;ID=PF3D7_1239200-DsL-2-PF3D7_0316000;pvalue=0.000157;sequence=TCTACA;
PF3D7_0316000	fimo	nucleotide_motif	635	640	28.3	+	.	Name=PF3D7_1239200-DsL_PF3D7_0316000+;Alias=;ID=PF3D7_1239200-DsL-3-PF3D7_0316000;pvalue=0.00148;sequence=TCTATA;
PF3D7_0316000	fimo	nucleotide_motif	710	715	28.3	+	.	Name=PF3D7_1239200-DsL_PF3D7_0316000+;Alias=;ID=PF3D7_1239200-DsL-4-PF3D7_0316000;pvalue=0.00148;sequence=TCTATA;
PF3D7_0316000	fimo	nucleotide_motif	453	458	28.3	-	.	Name=PF3D7_1239200-DsL_PF3D7_0316000-;Alias=;ID=PF3D7_1239200-DsL-5-PF3D7_0316000;pvalue=0.00148;sequence=TCTATA;
PF3D7_0316000	fimo	nucleotide_motif	325	330	26.5	+	.	Name=PF3D7_1239200-DsL_PF3D7_0316000+;Alias=;ID=PF3D7_1239200-DsL-6-PF3D7_0316000;pvalue=0.00222;sequence=CCTAGA;
PF3D7_0316000	fimo	nucleotide_motif	342	347	26.5	+	.	Name=PF3D7_1239200-DsL_PF3D7_0316000+;Alias=;ID=PF3D7_1239200-DsL-7-PF3D7_0316000;pvalue=0.00222;sequence=CCTAGA;
PF3D7_0316000	fimo	nucleotide_motif	451	456	26.2	+	.	Name=PF3D7_1239200-DsL_PF3D7_0316000+;Alias=;ID=PF3D7_1239200-DsL-8-PF3D7_0316000;pvalue=0.00238;sequence=CCTATA;
PF3D7_0316000	fimo	nucleotide_motif	625	630	26.2	+	.	Name=PF3D7_1239200-DsL_PF3D7_0316000+;Alias=;ID=PF3D7_1239200-DsL-9-PF3D7_0316000;pvalue=0.00238;sequence=CCTATA;
PF3D7_0316000	fimo	nucleotide_motif	889	894	25.9	+	.	Name=PF3D7_1239200-DsL_PF3D7_0316000+;Alias=;ID=PF3D7_1239200-DsL-10-PF3D7_0316000;pvalue=0.00254;sequence=TGTACA;
PF3D7_0316000	fimo	nucleotide_motif	889	894	25.9	-	.	Name=PF3D7_1239200-DsL_PF3D7_0316000-;Alias=;ID=PF3D7_1239200-DsL-11-PF3D7_0316000;pvalue=0.00254;sequence=TGTACA;
PF3D7_0316000	fimo	nucleotide_motif	325	330	25.9	-	.	Name=PF3D7_1239200-DsL_PF3D7_0316000-;Alias=;ID=PF3D7_1239200-DsL-12-PF3D7_0316000;pvalue=0.00257;sequence=TCTAGG;
PF3D7_0316000	fimo	nucleotide_motif	342	347	25.9	-	.	Name=PF3D7_1239200-DsL_PF3D7_0316000-;Alias=;ID=PF3D7_1239200-DsL-13-PF3D7_0316000;pvalue=0.00257;sequence=TCTAGG;
PF3D7_0316000	fimo	nucleotide_motif	29	34	25.8	+	.	Name=PF3D7_1239200-DsL_PF3D7_0316000+;Alias=;ID=PF3D7_1239200-DsL-14-PF3D7_0316000;pvalue=0.00261;sequence=TCTAGC;
PF3D7_0316000	fimo	nucleotide_motif	599	604	25.6	+	.	Name=PF3D7_1239200-DsL_PF3D7_0316000+;Alias=;ID=PF3D7_1239200-DsL-15-PF3D7_0316000;pvalue=0.00277;sequence=TCTATG;
PF3D7_0316000	fimo	nucleotide_motif	29	34	25.1	-	.	Name=PF3D7_1239200-DsL_PF3D7_0316000-;Alias=;ID=PF3D7_1239200-DsL-16-PF3D7_0316000;pvalue=0.00312;sequence=GCTAGA;
PF3D7_0316000	fimo	nucleotide_motif	138	143	23.5	+	.	Name=PF3D7_1239200-DsL_PF3D7_0316000+;Alias=;ID=PF3D7_1239200-DsL-17-PF3D7_0316000;pvalue=0.00451;sequence=TATACA;
PF3D7_0316000	fimo	nucleotide_motif	380	385	23.5	+	.	Name=PF3D7_1239200-DsL_PF3D7_0316000+;Alias=;ID=PF3D7_1239200-DsL-18-PF3D7_0316000;pvalue=0.00451;sequence=TATACA;
PF3D7_0316000	fimo	nucleotide_motif	387	392	23.5	+	.	Name=PF3D7_1239200-DsL_PF3D7_0316000+;Alias=;ID=PF3D7_1239200-DsL-19-PF3D7_0316000;pvalue=0.00451;sequence=TATACA;
PF3D7_0316000	fimo	nucleotide_motif	513	518	23.5	+	.	Name=PF3D7_1239200-DsL_PF3D7_0316000+;Alias=;ID=PF3D7_1239200-DsL-20-PF3D7_0316000;pvalue=0.00451;sequence=TATACA;
PF3D7_0316000	fimo	nucleotide_motif	536	541	23.5	-	.	Name=PF3D7_1239200-DsL_PF3D7_0316000-;Alias=;ID=PF3D7_1239200-DsL-21-PF3D7_0316000;pvalue=0.00451;sequence=TATACA;
PF3D7_0316000	fimo	nucleotide_motif	712	717	23.5	+	.	Name=PF3D7_1239200-DsL_PF3D7_0316000+;Alias=;ID=PF3D7_1239200-DsL-22-PF3D7_0316000;pvalue=0.00451;sequence=TATACA;
PF3D7_0316000	fimo	nucleotide_motif	921	926	23.5	+	.	Name=PF3D7_1239200-DsL_PF3D7_0316000+;Alias=;ID=PF3D7_1239200-DsL-23-PF3D7_0316000;pvalue=0.00451;sequence=TATACA;
PF3D7_0316000	fimo	nucleotide_motif	71	76	22.3	+	.	Name=PF3D7_1239200-DsL_PF3D7_0316000+;Alias=;ID=PF3D7_1239200-DsL-24-PF3D7_0316000;pvalue=0.00587;sequence=TTTACA;
PF3D7_0316000	fimo	nucleotide_motif	619	624	21.4	+	.	Name=PF3D7_1239200-DsL_PF3D7_0316000+;Alias=;ID=PF3D7_1239200-DsL-25-PF3D7_0316000;pvalue=0.00721;sequence=TCTATT;
PF3D7_0316000	fimo	nucleotide_motif	588	593	20.6	-	.	Name=PF3D7_1239200-DsL_PF3D7_0316000-;Alias=;ID=PF3D7_1239200-DsL-26-PF3D7_0316000;pvalue=0.00873;sequence=TCAAGA;
PF3D7_0316100	fimo	nucleotide_motif	126	131	38	-	.	Name=PF3D7_1239200-DsL_PF3D7_0316100-;Alias=;ID=PF3D7_1239200-DsL-1-PF3D7_0316100;pvalue=0.000157;sequence=TCTACA;
PF3D7_0316100	fimo	nucleotide_motif	648	653	38	-	.	Name=PF3D7_1239200-DsL_PF3D7_0316100-;Alias=;ID=PF3D7_1239200-DsL-2-PF3D7_0316100;pvalue=0.000157;sequence=TCTACA;
PF3D7_0316100	fimo	nucleotide_motif	776	781	38	-	.	Name=PF3D7_1239200-DsL_PF3D7_0316100-;Alias=;ID=PF3D7_1239200-DsL-3-PF3D7_0316100;pvalue=0.000157;sequence=TCTACA;
PF3D7_0316100	fimo	nucleotide_motif	991	996	27.7	+	.	Name=PF3D7_1239200-DsL_PF3D7_0316100+;Alias=;ID=PF3D7_1239200-DsL-4-PF3D7_0316100;pvalue=0.00168;sequence=TCTCCA;
PF3D7_0316100	fimo	nucleotide_motif	328	333	26.6	-	.	Name=PF3D7_1239200-DsL_PF3D7_0316100-;Alias=;ID=PF3D7_1239200-DsL-5-PF3D7_0316100;pvalue=0.00218;sequence=TCTTCA;
PF3D7_0316100	fimo	nucleotide_motif	177	182	25.8	-	.	Name=PF3D7_1239200-DsL_PF3D7_0316100-;Alias=;ID=PF3D7_1239200-DsL-6-PF3D7_0316100;pvalue=0.00261;sequence=TCTAGC;
PF3D7_0316100	fimo	nucleotide_motif	177	182	25.1	+	.	Name=PF3D7_1239200-DsL_PF3D7_0316100+;Alias=;ID=PF3D7_1239200-DsL-7-PF3D7_0316100;pvalue=0.00312;sequence=GCTAGA;
PF3D7_0316100	fimo	nucleotide_motif	68	73	23.5	-	.	Name=PF3D7_1239200-DsL_PF3D7_0316100-;Alias=;ID=PF3D7_1239200-DsL-8-PF3D7_0316100;pvalue=0.00451;sequence=TATACA;
PF3D7_0316100	fimo	nucleotide_motif	260	265	23.5	-	.	Name=PF3D7_1239200-DsL_PF3D7_0316100-;Alias=;ID=PF3D7_1239200-DsL-9-PF3D7_0316100;pvalue=0.00451;sequence=TATACA;
PF3D7_0316100	fimo	nucleotide_motif	287	292	23.5	+	.	Name=PF3D7_1239200-DsL_PF3D7_0316100+;Alias=;ID=PF3D7_1239200-DsL-10-PF3D7_0316100;pvalue=0.00451;sequence=TATACA;
PF3D7_0316100	fimo	nucleotide_motif	538	543	23.5	+	.	Name=PF3D7_1239200-DsL_PF3D7_0316100+;Alias=;ID=PF3D7_1239200-DsL-11-PF3D7_0316100;pvalue=0.00451;sequence=TATACA;
PF3D7_0316100	fimo	nucleotide_motif	591	596	23.5	+	.	Name=PF3D7_1239200-DsL_PF3D7_0316100+;Alias=;ID=PF3D7_1239200-DsL-12-PF3D7_0316100;pvalue=0.00451;sequence=TATACA;
PF3D7_0316100	fimo	nucleotide_motif	589	594	23.5	-	.	Name=PF3D7_1239200-DsL_PF3D7_0316100-;Alias=;ID=PF3D7_1239200-DsL-13-PF3D7_0316100;pvalue=0.00451;sequence=TATACA;
PF3D7_0316100	fimo	nucleotide_motif	632	637	23.5	-	.	Name=PF3D7_1239200-DsL_PF3D7_0316100-;Alias=;ID=PF3D7_1239200-DsL-14-PF3D7_0316100;pvalue=0.00451;sequence=TATACA;
PF3D7_0316100	fimo	nucleotide_motif	873	878	23.5	+	.	Name=PF3D7_1239200-DsL_PF3D7_0316100+;Alias=;ID=PF3D7_1239200-DsL-15-PF3D7_0316100;pvalue=0.00451;sequence=TATACA;
PF3D7_0316100	fimo	nucleotide_motif	371	376	23.2	+	.	Name=PF3D7_1239200-DsL_PF3D7_0316100+;Alias=;ID=PF3D7_1239200-DsL-16-PF3D7_0316100;pvalue=0.00475;sequence=TCCATA;
PF3D7_0316100	fimo	nucleotide_motif	993	998	23.2	+	.	Name=PF3D7_1239200-DsL_PF3D7_0316100+;Alias=;ID=PF3D7_1239200-DsL-17-PF3D7_0316100;pvalue=0.00475;sequence=TCCATA;
PF3D7_0316100	fimo	nucleotide_motif	135	140	22.3	-	.	Name=PF3D7_1239200-DsL_PF3D7_0316100-;Alias=;ID=PF3D7_1239200-DsL-18-PF3D7_0316100;pvalue=0.00587;sequence=TTTACA;
PF3D7_0316100	fimo	nucleotide_motif	727	732	22.3	-	.	Name=PF3D7_1239200-DsL_PF3D7_0316100-;Alias=;ID=PF3D7_1239200-DsL-19-PF3D7_0316100;pvalue=0.00589;sequence=CCTTCA;
PF3D7_0316100	fimo	nucleotide_motif	676	681	20.7	+	.	Name=PF3D7_1239200-DsL_PF3D7_0316100+;Alias=;ID=PF3D7_1239200-DsL-20-PF3D7_0316100;pvalue=0.00854;sequence=TCTAAA;
PF3D7_0316100	fimo	nucleotide_motif	846	851	20.1	-	.	Name=PF3D7_1239200-DsL_PF3D7_0316100-;Alias=;ID=PF3D7_1239200-DsL-21-PF3D7_0316100;pvalue=0.00983;sequence=CCTATC;
PF3D7_0316100	fimo	nucleotide_motif	691	696	20	+	.	Name=PF3D7_1239200-DsL_PF3D7_0316100+;Alias=;ID=PF3D7_1239200-DsL-22-PF3D7_0316100;pvalue=0.0099;sequence=TGTACC;
PF3D7_0316200	fimo	nucleotide_motif	974	979	36	-	.	Name=PF3D7_1239200-DsL_PF3D7_0316200-;Alias=;ID=PF3D7_1239200-DsL-1-PF3D7_0316200;pvalue=0.000253;sequence=TCTACC;
PF3D7_0316200	fimo	nucleotide_motif	397	402	27.3	+	.	Name=PF3D7_1239200-DsL_PF3D7_0316200+;Alias=;ID=PF3D7_1239200-DsL-2-PF3D7_0316200;pvalue=0.00185;sequence=TCAACA;
PF3D7_0316200	fimo	nucleotide_motif	744	749	27.3	+	.	Name=PF3D7_1239200-DsL_PF3D7_0316200+;Alias=;ID=PF3D7_1239200-DsL-3-PF3D7_0316200;pvalue=0.00185;sequence=CCTACC;
PF3D7_0316200	fimo	nucleotide_motif	640	645	26.6	-	.	Name=PF3D7_1239200-DsL_PF3D7_0316200-;Alias=;ID=PF3D7_1239200-DsL-4-PF3D7_0316200;pvalue=0.00218;sequence=TCTTCA;
PF3D7_0316200	fimo	nucleotide_motif	714	719	26.2	-	.	Name=PF3D7_1239200-DsL_PF3D7_0316200-;Alias=;ID=PF3D7_1239200-DsL-5-PF3D7_0316200;pvalue=0.00238;sequence=CCCACA;
PF3D7_0316200	fimo	nucleotide_motif	668	673	25.9	+	.	Name=PF3D7_1239200-DsL_PF3D7_0316200+;Alias=;ID=PF3D7_1239200-DsL-6-PF3D7_0316200;pvalue=0.00254;sequence=TGTACA;
PF3D7_0316200	fimo	nucleotide_motif	668	673	25.9	-	.	Name=PF3D7_1239200-DsL_PF3D7_0316200-;Alias=;ID=PF3D7_1239200-DsL-7-PF3D7_0316200;pvalue=0.00254;sequence=TGTACA;
PF3D7_0316200	fimo	nucleotide_motif	590	595	25.1	+	.	Name=PF3D7_1239200-DsL_PF3D7_0316200+;Alias=;ID=PF3D7_1239200-DsL-8-PF3D7_0316200;pvalue=0.00309;sequence=TCTATC;
PF3D7_0316200	fimo	nucleotide_motif	499	504	24.6	+	.	Name=PF3D7_1239200-DsL_PF3D7_0316200+;Alias=;ID=PF3D7_1239200-DsL-9-PF3D7_0316200;pvalue=0.00349;sequence=CCTCCA;
PF3D7_0316200	fimo	nucleotide_motif	32	37	23.5	+	.	Name=PF3D7_1239200-DsL_PF3D7_0316200+;Alias=;ID=PF3D7_1239200-DsL-10-PF3D7_0316200;pvalue=0.00451;sequence=TATACA;
PF3D7_0316200	fimo	nucleotide_motif	214	219	23.5	+	.	Name=PF3D7_1239200-DsL_PF3D7_0316200+;Alias=;ID=PF3D7_1239200-DsL-11-PF3D7_0316200;pvalue=0.00451;sequence=TATACA;
PF3D7_0316200	fimo	nucleotide_motif	265	270	23.5	-	.	Name=PF3D7_1239200-DsL_PF3D7_0316200-;Alias=;ID=PF3D7_1239200-DsL-12-PF3D7_0316200;pvalue=0.00451;sequence=TATACA;
PF3D7_0316200	fimo	nucleotide_motif	732	737	23.5	+	.	Name=PF3D7_1239200-DsL_PF3D7_0316200+;Alias=;ID=PF3D7_1239200-DsL-13-PF3D7_0316200;pvalue=0.00451;sequence=TATACA;
PF3D7_0316200	fimo	nucleotide_motif	730	735	23.5	-	.	Name=PF3D7_1239200-DsL_PF3D7_0316200-;Alias=;ID=PF3D7_1239200-DsL-14-PF3D7_0316200;pvalue=0.00451;sequence=TATACA;
PF3D7_0316200	fimo	nucleotide_motif	887	892	23.5	-	.	Name=PF3D7_1239200-DsL_PF3D7_0316200-;Alias=;ID=PF3D7_1239200-DsL-15-PF3D7_0316200;pvalue=0.00451;sequence=TATACA;
PF3D7_0316200	fimo	nucleotide_motif	948	953	23.5	-	.	Name=PF3D7_1239200-DsL_PF3D7_0316200-;Alias=;ID=PF3D7_1239200-DsL-16-PF3D7_0316200;pvalue=0.00451;sequence=TATACA;
PF3D7_0316200	fimo	nucleotide_motif	73	78	22.3	-	.	Name=PF3D7_1239200-DsL_PF3D7_0316200-;Alias=;ID=PF3D7_1239200-DsL-17-PF3D7_0316200;pvalue=0.00587;sequence=TTTACA;
PF3D7_0316200	fimo	nucleotide_motif	344	349	22.3	-	.	Name=PF3D7_1239200-DsL_PF3D7_0316200-;Alias=;ID=PF3D7_1239200-DsL-18-PF3D7_0316200;pvalue=0.00587;sequence=TTTACA;
PF3D7_0316200	fimo	nucleotide_motif	419	424	22.3	-	.	Name=PF3D7_1239200-DsL_PF3D7_0316200-;Alias=;ID=PF3D7_1239200-DsL-19-PF3D7_0316200;pvalue=0.00587;sequence=TTTACA;
PF3D7_0316200	fimo	nucleotide_motif	613	618	22.3	-	.	Name=PF3D7_1239200-DsL_PF3D7_0316200-;Alias=;ID=PF3D7_1239200-DsL-20-PF3D7_0316200;pvalue=0.00587;sequence=TTTACA;
PF3D7_0316200	fimo	nucleotide_motif	313	318	22.1	+	.	Name=PF3D7_1239200-DsL_PF3D7_0316200+;Alias=;ID=PF3D7_1239200-DsL-21-PF3D7_0316200;pvalue=0.00615;sequence=TCTAGT;
PF3D7_0316200	fimo	nucleotide_motif	588	593	21.3	+	.	Name=PF3D7_1239200-DsL_PF3D7_0316200+;Alias=;ID=PF3D7_1239200-DsL-22-PF3D7_0316200;pvalue=0.0074;sequence=TCTCTA;
PF3D7_0316200	fimo	nucleotide_motif	620	625	20.1	-	.	Name=PF3D7_1239200-DsL_PF3D7_0316200-;Alias=;ID=PF3D7_1239200-DsL-23-PF3D7_0316200;pvalue=0.00983;sequence=CCTATC;
PF3D7_0316200	fimo	nucleotide_motif	706	711	20.1	-	.	Name=PF3D7_1239200-DsL_PF3D7_0316200-;Alias=;ID=PF3D7_1239200-DsL-24-PF3D7_0316200;pvalue=0.00983;sequence=CCTATC;
PF3D7_0316200	fimo	nucleotide_motif	753	758	20.1	+	.	Name=PF3D7_1239200-DsL_PF3D7_0316200+;Alias=;ID=PF3D7_1239200-DsL-25-PF3D7_0316200;pvalue=0.00983;sequence=TCAATA;
PF3D7_0316300	fimo	nucleotide_motif	228	233	27.3	-	.	Name=PF3D7_1239200-DsL_PF3D7_0316300-;Alias=;ID=PF3D7_1239200-DsL-1-PF3D7_0316300;pvalue=0.00185;sequence=CCTACC;
PF3D7_0316300	fimo	nucleotide_motif	575	580	27.3	-	.	Name=PF3D7_1239200-DsL_PF3D7_0316300-;Alias=;ID=PF3D7_1239200-DsL-2-PF3D7_0316300;pvalue=0.00185;sequence=TCAACA;
PF3D7_0316300	fimo	nucleotide_motif	332	337	26.6	+	.	Name=PF3D7_1239200-DsL_PF3D7_0316300+;Alias=;ID=PF3D7_1239200-DsL-3-PF3D7_0316300;pvalue=0.00218;sequence=TCTTCA;
PF3D7_0316300	fimo	nucleotide_motif	258	263	26.2	+	.	Name=PF3D7_1239200-DsL_PF3D7_0316300+;Alias=;ID=PF3D7_1239200-DsL-4-PF3D7_0316300;pvalue=0.00238;sequence=CCCACA;
PF3D7_0316300	fimo	nucleotide_motif	304	309	25.9	+	.	Name=PF3D7_1239200-DsL_PF3D7_0316300+;Alias=;ID=PF3D7_1239200-DsL-5-PF3D7_0316300;pvalue=0.00254;sequence=TGTACA;
PF3D7_0316300	fimo	nucleotide_motif	304	309	25.9	-	.	Name=PF3D7_1239200-DsL_PF3D7_0316300-;Alias=;ID=PF3D7_1239200-DsL-6-PF3D7_0316300;pvalue=0.00254;sequence=TGTACA;
PF3D7_0316300	fimo	nucleotide_motif	382	387	25.1	-	.	Name=PF3D7_1239200-DsL_PF3D7_0316300-;Alias=;ID=PF3D7_1239200-DsL-7-PF3D7_0316300;pvalue=0.00309;sequence=TCTATC;
PF3D7_0316300	fimo	nucleotide_motif	473	478	24.6	-	.	Name=PF3D7_1239200-DsL_PF3D7_0316300-;Alias=;ID=PF3D7_1239200-DsL-8-PF3D7_0316300;pvalue=0.00349;sequence=CCTCCA;
PF3D7_0316300	fimo	nucleotide_motif	24	29	23.5	+	.	Name=PF3D7_1239200-DsL_PF3D7_0316300+;Alias=;ID=PF3D7_1239200-DsL-9-PF3D7_0316300;pvalue=0.00451;sequence=TATACA;
PF3D7_0316300	fimo	nucleotide_motif	85	90	23.5	+	.	Name=PF3D7_1239200-DsL_PF3D7_0316300+;Alias=;ID=PF3D7_1239200-DsL-10-PF3D7_0316300;pvalue=0.00451;sequence=TATACA;
PF3D7_0316300	fimo	nucleotide_motif	242	247	23.5	+	.	Name=PF3D7_1239200-DsL_PF3D7_0316300+;Alias=;ID=PF3D7_1239200-DsL-11-PF3D7_0316300;pvalue=0.00451;sequence=TATACA;
PF3D7_0316300	fimo	nucleotide_motif	240	245	23.5	-	.	Name=PF3D7_1239200-DsL_PF3D7_0316300-;Alias=;ID=PF3D7_1239200-DsL-12-PF3D7_0316300;pvalue=0.00451;sequence=TATACA;
PF3D7_0316300	fimo	nucleotide_motif	707	712	23.5	+	.	Name=PF3D7_1239200-DsL_PF3D7_0316300+;Alias=;ID=PF3D7_1239200-DsL-13-PF3D7_0316300;pvalue=0.00451;sequence=TATACA;
PF3D7_0316300	fimo	nucleotide_motif	758	763	23.5	-	.	Name=PF3D7_1239200-DsL_PF3D7_0316300-;Alias=;ID=PF3D7_1239200-DsL-14-PF3D7_0316300;pvalue=0.00451;sequence=TATACA;
PF3D7_0316300	fimo	nucleotide_motif	940	945	23.5	-	.	Name=PF3D7_1239200-DsL_PF3D7_0316300-;Alias=;ID=PF3D7_1239200-DsL-15-PF3D7_0316300;pvalue=0.00451;sequence=TATACA;
PF3D7_0316300	fimo	nucleotide_motif	359	364	22.3	+	.	Name=PF3D7_1239200-DsL_PF3D7_0316300+;Alias=;ID=PF3D7_1239200-DsL-16-PF3D7_0316300;pvalue=0.00587;sequence=TTTACA;
PF3D7_0316300	fimo	nucleotide_motif	553	558	22.3	+	.	Name=PF3D7_1239200-DsL_PF3D7_0316300+;Alias=;ID=PF3D7_1239200-DsL-17-PF3D7_0316300;pvalue=0.00587;sequence=TTTACA;
PF3D7_0316300	fimo	nucleotide_motif	628	633	22.3	+	.	Name=PF3D7_1239200-DsL_PF3D7_0316300+;Alias=;ID=PF3D7_1239200-DsL-18-PF3D7_0316300;pvalue=0.00587;sequence=TTTACA;
PF3D7_0316300	fimo	nucleotide_motif	899	904	22.3	+	.	Name=PF3D7_1239200-DsL_PF3D7_0316300+;Alias=;ID=PF3D7_1239200-DsL-19-PF3D7_0316300;pvalue=0.00587;sequence=TTTACA;
PF3D7_0316300	fimo	nucleotide_motif	659	664	22.1	-	.	Name=PF3D7_1239200-DsL_PF3D7_0316300-;Alias=;ID=PF3D7_1239200-DsL-20-PF3D7_0316300;pvalue=0.00615;sequence=TCTAGT;
PF3D7_0316300	fimo	nucleotide_motif	384	389	21.3	-	.	Name=PF3D7_1239200-DsL_PF3D7_0316300-;Alias=;ID=PF3D7_1239200-DsL-21-PF3D7_0316300;pvalue=0.0074;sequence=TCTCTA;
PF3D7_0316300	fimo	nucleotide_motif	219	224	20.1	-	.	Name=PF3D7_1239200-DsL_PF3D7_0316300-;Alias=;ID=PF3D7_1239200-DsL-22-PF3D7_0316300;pvalue=0.00983;sequence=TCAATA;
PF3D7_0316300	fimo	nucleotide_motif	266	271	20.1	+	.	Name=PF3D7_1239200-DsL_PF3D7_0316300+;Alias=;ID=PF3D7_1239200-DsL-23-PF3D7_0316300;pvalue=0.00983;sequence=CCTATC;
PF3D7_0316300	fimo	nucleotide_motif	352	357	20.1	+	.	Name=PF3D7_1239200-DsL_PF3D7_0316300+;Alias=;ID=PF3D7_1239200-DsL-24-PF3D7_0316300;pvalue=0.00983;sequence=CCTATC;
PF3D7_0316400	fimo	nucleotide_motif	497	502	37.4	-	.	Name=PF3D7_1239200-DsL_PF3D7_0316400-;Alias=;ID=PF3D7_1239200-DsL-1-PF3D7_0316400;pvalue=0.000181;sequence=CCTACA;
PF3D7_0316400	fimo	nucleotide_motif	506	511	25.9	+	.	Name=PF3D7_1239200-DsL_PF3D7_0316400+;Alias=;ID=PF3D7_1239200-DsL-2-PF3D7_0316400;pvalue=0.00254;sequence=TGTACA;
PF3D7_0316400	fimo	nucleotide_motif	506	511	25.9	-	.	Name=PF3D7_1239200-DsL_PF3D7_0316400-;Alias=;ID=PF3D7_1239200-DsL-3-PF3D7_0316400;pvalue=0.00254;sequence=TGTACA;
PF3D7_0316400	fimo	nucleotide_motif	706	711	25.1	-	.	Name=PF3D7_1239200-DsL_PF3D7_0316400-;Alias=;ID=PF3D7_1239200-DsL-4-PF3D7_0316400;pvalue=0.00309;sequence=TCCACC;
PF3D7_0316400	fimo	nucleotide_motif	197	202	24.8	-	.	Name=PF3D7_1239200-DsL_PF3D7_0316400-;Alias=;ID=PF3D7_1239200-DsL-5-PF3D7_0316400;pvalue=0.00327;sequence=GCTATA;
PF3D7_0316400	fimo	nucleotide_motif	105	110	23.5	+	.	Name=PF3D7_1239200-DsL_PF3D7_0316400+;Alias=;ID=PF3D7_1239200-DsL-6-PF3D7_0316400;pvalue=0.00451;sequence=TATACA;
PF3D7_0316400	fimo	nucleotide_motif	803	808	23.5	-	.	Name=PF3D7_1239200-DsL_PF3D7_0316400-;Alias=;ID=PF3D7_1239200-DsL-7-PF3D7_0316400;pvalue=0.00451;sequence=TATACA;
PF3D7_0316400	fimo	nucleotide_motif	927	932	23.2	-	.	Name=PF3D7_1239200-DsL_PF3D7_0316400-;Alias=;ID=PF3D7_1239200-DsL-8-PF3D7_0316400;pvalue=0.00475;sequence=TCCATA;
PF3D7_0316400	fimo	nucleotide_motif	330	335	20.7	+	.	Name=PF3D7_1239200-DsL_PF3D7_0316400+;Alias=;ID=PF3D7_1239200-DsL-9-PF3D7_0316400;pvalue=0.00854;sequence=TCTAAA;
PF3D7_0316400	fimo	nucleotide_motif	149	154	20.6	+	.	Name=PF3D7_1239200-DsL_PF3D7_0316400+;Alias=;ID=PF3D7_1239200-DsL-10-PF3D7_0316400;pvalue=0.00873;sequence=TCAAGA;
PF3D7_0316400	fimo	nucleotide_motif	752	757	20.1	+	.	Name=PF3D7_1239200-DsL_PF3D7_0316400+;Alias=;ID=PF3D7_1239200-DsL-11-PF3D7_0316400;pvalue=0.00983;sequence=CCTATC;
PF3D7_0316500	fimo	nucleotide_motif	775	780	25.1	-	.	Name=PF3D7_1239200-DsL_PF3D7_0316500-;Alias=;ID=PF3D7_1239200-DsL-1-PF3D7_0316500;pvalue=0.00309;sequence=TCTATC;
PF3D7_0316500	fimo	nucleotide_motif	913	918	25.1	+	.	Name=PF3D7_1239200-DsL_PF3D7_0316500+;Alias=;ID=PF3D7_1239200-DsL-2-PF3D7_0316500;pvalue=0.00309;sequence=TCTATC;
PF3D7_0316500	fimo	nucleotide_motif	620	625	24.8	-	.	Name=PF3D7_1239200-DsL_PF3D7_0316500-;Alias=;ID=PF3D7_1239200-DsL-3-PF3D7_0316500;pvalue=0.00327;sequence=GCTATA;
PF3D7_0316500	fimo	nucleotide_motif	616	621	24.6	+	.	Name=PF3D7_1239200-DsL_PF3D7_0316500+;Alias=;ID=PF3D7_1239200-DsL-4-PF3D7_0316500;pvalue=0.00346;sequence=TCTGTA;
PF3D7_0316500	fimo	nucleotide_motif	38	43	23.5	-	.	Name=PF3D7_1239200-DsL_PF3D7_0316500-;Alias=;ID=PF3D7_1239200-DsL-5-PF3D7_0316500;pvalue=0.00451;sequence=TATACA;
PF3D7_0316500	fimo	nucleotide_motif	148	153	23.5	-	.	Name=PF3D7_1239200-DsL_PF3D7_0316500-;Alias=;ID=PF3D7_1239200-DsL-6-PF3D7_0316500;pvalue=0.00451;sequence=TATACA;
PF3D7_0316500	fimo	nucleotide_motif	186	191	23.5	+	.	Name=PF3D7_1239200-DsL_PF3D7_0316500+;Alias=;ID=PF3D7_1239200-DsL-7-PF3D7_0316500;pvalue=0.00451;sequence=TATACA;
PF3D7_0316500	fimo	nucleotide_motif	220	225	23.5	-	.	Name=PF3D7_1239200-DsL_PF3D7_0316500-;Alias=;ID=PF3D7_1239200-DsL-8-PF3D7_0316500;pvalue=0.00451;sequence=TATACA;
PF3D7_0316500	fimo	nucleotide_motif	231	236	23.5	+	.	Name=PF3D7_1239200-DsL_PF3D7_0316500+;Alias=;ID=PF3D7_1239200-DsL-9-PF3D7_0316500;pvalue=0.00451;sequence=TATACA;
PF3D7_0316500	fimo	nucleotide_motif	618	623	23.5	-	.	Name=PF3D7_1239200-DsL_PF3D7_0316500-;Alias=;ID=PF3D7_1239200-DsL-10-PF3D7_0316500;pvalue=0.00451;sequence=TATACA;
PF3D7_0316500	fimo	nucleotide_motif	703	708	23.5	+	.	Name=PF3D7_1239200-DsL_PF3D7_0316500+;Alias=;ID=PF3D7_1239200-DsL-11-PF3D7_0316500;pvalue=0.00451;sequence=TATACA;
PF3D7_0316500	fimo	nucleotide_motif	790	795	23.4	+	.	Name=PF3D7_1239200-DsL_PF3D7_0316500+;Alias=;ID=PF3D7_1239200-DsL-12-PF3D7_0316500;pvalue=0.00454;sequence=TCTCCG;
PF3D7_0316500	fimo	nucleotide_motif	523	528	23.2	+	.	Name=PF3D7_1239200-DsL_PF3D7_0316500+;Alias=;ID=PF3D7_1239200-DsL-13-PF3D7_0316500;pvalue=0.00475;sequence=TCCATA;
PF3D7_0316500	fimo	nucleotide_motif	362	367	23.2	+	.	Name=PF3D7_1239200-DsL_PF3D7_0316500+;Alias=;ID=PF3D7_1239200-DsL-14-PF3D7_0316500;pvalue=0.0048;sequence=TCTGCT;
PF3D7_0316500	fimo	nucleotide_motif	156	161	22.3	-	.	Name=PF3D7_1239200-DsL_PF3D7_0316500-;Alias=;ID=PF3D7_1239200-DsL-15-PF3D7_0316500;pvalue=0.00587;sequence=TTTACA;
PF3D7_0316500	fimo	nucleotide_motif	720	725	22.3	-	.	Name=PF3D7_1239200-DsL_PF3D7_0316500-;Alias=;ID=PF3D7_1239200-DsL-16-PF3D7_0316500;pvalue=0.00587;sequence=TTTACA;
PF3D7_0316500	fimo	nucleotide_motif	737	742	22.3	+	.	Name=PF3D7_1239200-DsL_PF3D7_0316500+;Alias=;ID=PF3D7_1239200-DsL-17-PF3D7_0316500;pvalue=0.00594;sequence=ACTACG;
PF3D7_0316500	fimo	nucleotide_motif	911	916	21.3	+	.	Name=PF3D7_1239200-DsL_PF3D7_0316500+;Alias=;ID=PF3D7_1239200-DsL-18-PF3D7_0316500;pvalue=0.0074;sequence=TCTCTA;
PF3D7_0316500	fimo	nucleotide_motif	980	985	21.3	-	.	Name=PF3D7_1239200-DsL_PF3D7_0316500-;Alias=;ID=PF3D7_1239200-DsL-19-PF3D7_0316500;pvalue=0.00745;sequence=TCGTCA;
PF3D7_0316500	fimo	nucleotide_motif	288	293	21.2	+	.	Name=PF3D7_1239200-DsL_PF3D7_0316500+;Alias=;ID=PF3D7_1239200-DsL-20-PF3D7_0316500;pvalue=0.0075;sequence=CGTACA;
PF3D7_0316500	fimo	nucleotide_motif	288	293	20.1	-	.	Name=PF3D7_1239200-DsL_PF3D7_0316500-;Alias=;ID=PF3D7_1239200-DsL-21-PF3D7_0316500;pvalue=0.00985;sequence=TGTACG;
PF3D7_0316600	fimo	nucleotide_motif	410	415	28.3	-	.	Name=PF3D7_1239200-DsL_PF3D7_0316600-;Alias=;ID=PF3D7_1239200-DsL-1-PF3D7_0316600;pvalue=0.00148;sequence=TCTATA;
PF3D7_0316600	fimo	nucleotide_motif	548	553	28.3	-	.	Name=PF3D7_1239200-DsL_PF3D7_0316600-;Alias=;ID=PF3D7_1239200-DsL-2-PF3D7_0316600;pvalue=0.00148;sequence=TCTATA;
PF3D7_0316600	fimo	nucleotide_motif	871	876	26.2	+	.	Name=PF3D7_1239200-DsL_PF3D7_0316600+;Alias=;ID=PF3D7_1239200-DsL-3-PF3D7_0316600;pvalue=0.00238;sequence=CCTATA;
PF3D7_0316600	fimo	nucleotide_motif	63	68	25.9	+	.	Name=PF3D7_1239200-DsL_PF3D7_0316600+;Alias=;ID=PF3D7_1239200-DsL-4-PF3D7_0316600;pvalue=0.00254;sequence=TGTACA;
PF3D7_0316600	fimo	nucleotide_motif	63	68	25.9	-	.	Name=PF3D7_1239200-DsL_PF3D7_0316600-;Alias=;ID=PF3D7_1239200-DsL-5-PF3D7_0316600;pvalue=0.00254;sequence=TGTACA;
PF3D7_0316600	fimo	nucleotide_motif	316	321	24.8	+	.	Name=PF3D7_1239200-DsL_PF3D7_0316600+;Alias=;ID=PF3D7_1239200-DsL-6-PF3D7_0316600;pvalue=0.00327;sequence=GCTATA;
PF3D7_0316600	fimo	nucleotide_motif	811	816	24.6	+	.	Name=PF3D7_1239200-DsL_PF3D7_0316600+;Alias=;ID=PF3D7_1239200-DsL-7-PF3D7_0316600;pvalue=0.00346;sequence=TCTGTA;
PF3D7_0316600	fimo	nucleotide_motif	13	18	23.5	+	.	Name=PF3D7_1239200-DsL_PF3D7_0316600+;Alias=;ID=PF3D7_1239200-DsL-8-PF3D7_0316600;pvalue=0.00451;sequence=TATACA;
PF3D7_0316600	fimo	nucleotide_motif	105	110	23.5	+	.	Name=PF3D7_1239200-DsL_PF3D7_0316600+;Alias=;ID=PF3D7_1239200-DsL-9-PF3D7_0316600;pvalue=0.00451;sequence=TATACA;
PF3D7_0316600	fimo	nucleotide_motif	254	259	23.5	-	.	Name=PF3D7_1239200-DsL_PF3D7_0316600-;Alias=;ID=PF3D7_1239200-DsL-10-PF3D7_0316600;pvalue=0.00451;sequence=TATACA;
PF3D7_0316600	fimo	nucleotide_motif	875	880	23.5	+	.	Name=PF3D7_1239200-DsL_PF3D7_0316600+;Alias=;ID=PF3D7_1239200-DsL-11-PF3D7_0316600;pvalue=0.00451;sequence=TATACA;
PF3D7_0316600	fimo	nucleotide_motif	792	797	23.4	+	.	Name=PF3D7_1239200-DsL_PF3D7_0316600+;Alias=;ID=PF3D7_1239200-DsL-12-PF3D7_0316600;pvalue=0.00454;sequence=TCGCCA;
PF3D7_0316600	fimo	nucleotide_motif	813	818	22.3	-	.	Name=PF3D7_1239200-DsL_PF3D7_0316600-;Alias=;ID=PF3D7_1239200-DsL-13-PF3D7_0316600;pvalue=0.00587;sequence=TTTACA;
PF3D7_0316600	fimo	nucleotide_motif	390	395	21.4	+	.	Name=PF3D7_1239200-DsL_PF3D7_0316600+;Alias=;ID=PF3D7_1239200-DsL-14-PF3D7_0316600;pvalue=0.00721;sequence=TCTATT;
PF3D7_0316600	fimo	nucleotide_motif	78	83	21.3	-	.	Name=PF3D7_1239200-DsL_PF3D7_0316600-;Alias=;ID=PF3D7_1239200-DsL-15-PF3D7_0316600;pvalue=0.0074;sequence=TCCACT;
PF3D7_0316700	fimo	nucleotide_motif	957	962	27.3	+	.	Name=PF3D7_1239200-DsL_PF3D7_0316700+;Alias=;ID=PF3D7_1239200-DsL-1-PF3D7_0316700;pvalue=0.00185;sequence=TCAACA;
PF3D7_0316700	fimo	nucleotide_motif	806	811	25.9	+	.	Name=PF3D7_1239200-DsL_PF3D7_0316700+;Alias=;ID=PF3D7_1239200-DsL-2-PF3D7_0316700;pvalue=0.00254;sequence=TGTACA;
PF3D7_0316700	fimo	nucleotide_motif	806	811	25.9	-	.	Name=PF3D7_1239200-DsL_PF3D7_0316700-;Alias=;ID=PF3D7_1239200-DsL-3-PF3D7_0316700;pvalue=0.00254;sequence=TGTACA;
PF3D7_0316700	fimo	nucleotide_motif	191	196	24.8	+	.	Name=PF3D7_1239200-DsL_PF3D7_0316700+;Alias=;ID=PF3D7_1239200-DsL-4-PF3D7_0316700;pvalue=0.00327;sequence=GCTATA;
PF3D7_0316700	fimo	nucleotide_motif	35	40	23.5	-	.	Name=PF3D7_1239200-DsL_PF3D7_0316700-;Alias=;ID=PF3D7_1239200-DsL-5-PF3D7_0316700;pvalue=0.00451;sequence=TATACA;
PF3D7_0316700	fimo	nucleotide_motif	212	217	23.5	-	.	Name=PF3D7_1239200-DsL_PF3D7_0316700-;Alias=;ID=PF3D7_1239200-DsL-6-PF3D7_0316700;pvalue=0.00451;sequence=TATACA;
PF3D7_0316700	fimo	nucleotide_motif	406	411	23.5	-	.	Name=PF3D7_1239200-DsL_PF3D7_0316700-;Alias=;ID=PF3D7_1239200-DsL-7-PF3D7_0316700;pvalue=0.00451;sequence=TATACA;
PF3D7_0316700	fimo	nucleotide_motif	730	735	23.5	+	.	Name=PF3D7_1239200-DsL_PF3D7_0316700+;Alias=;ID=PF3D7_1239200-DsL-8-PF3D7_0316700;pvalue=0.00451;sequence=TATACA;
PF3D7_0316700	fimo	nucleotide_motif	782	787	23.5	-	.	Name=PF3D7_1239200-DsL_PF3D7_0316700-;Alias=;ID=PF3D7_1239200-DsL-9-PF3D7_0316700;pvalue=0.00451;sequence=TATACA;
PF3D7_0316700	fimo	nucleotide_motif	790	795	23.5	-	.	Name=PF3D7_1239200-DsL_PF3D7_0316700-;Alias=;ID=PF3D7_1239200-DsL-10-PF3D7_0316700;pvalue=0.00451;sequence=TATACA;
PF3D7_0316700	fimo	nucleotide_motif	798	803	23.5	-	.	Name=PF3D7_1239200-DsL_PF3D7_0316700-;Alias=;ID=PF3D7_1239200-DsL-11-PF3D7_0316700;pvalue=0.00451;sequence=TATACA;
PF3D7_0316700	fimo	nucleotide_motif	928	933	23.5	+	.	Name=PF3D7_1239200-DsL_PF3D7_0316700+;Alias=;ID=PF3D7_1239200-DsL-12-PF3D7_0316700;pvalue=0.00451;sequence=TATACA;
PF3D7_0316700	fimo	nucleotide_motif	926	931	23.5	-	.	Name=PF3D7_1239200-DsL_PF3D7_0316700-;Alias=;ID=PF3D7_1239200-DsL-13-PF3D7_0316700;pvalue=0.00451;sequence=TATACA;
PF3D7_0316700	fimo	nucleotide_motif	934	939	23.5	-	.	Name=PF3D7_1239200-DsL_PF3D7_0316700-;Alias=;ID=PF3D7_1239200-DsL-14-PF3D7_0316700;pvalue=0.00451;sequence=TATACA;
PF3D7_0316700	fimo	nucleotide_motif	978	983	23.5	+	.	Name=PF3D7_1239200-DsL_PF3D7_0316700+;Alias=;ID=PF3D7_1239200-DsL-15-PF3D7_0316700;pvalue=0.00451;sequence=TATACA;
PF3D7_0316700	fimo	nucleotide_motif	976	981	23.5	-	.	Name=PF3D7_1239200-DsL_PF3D7_0316700-;Alias=;ID=PF3D7_1239200-DsL-16-PF3D7_0316700;pvalue=0.00451;sequence=TATACA;
PF3D7_0316700	fimo	nucleotide_motif	483	488	23.4	+	.	Name=PF3D7_1239200-DsL_PF3D7_0316700+;Alias=;ID=PF3D7_1239200-DsL-17-PF3D7_0316700;pvalue=0.00459;sequence=CCAACA;
PF3D7_0316700	fimo	nucleotide_motif	664	669	22.3	-	.	Name=PF3D7_1239200-DsL_PF3D7_0316700-;Alias=;ID=PF3D7_1239200-DsL-18-PF3D7_0316700;pvalue=0.00587;sequence=TTTACA;
PF3D7_0316700	fimo	nucleotide_motif	316	321	22.3	-	.	Name=PF3D7_1239200-DsL_PF3D7_0316700-;Alias=;ID=PF3D7_1239200-DsL-19-PF3D7_0316700;pvalue=0.00592;sequence=GCAACA;
PF3D7_0316700	fimo	nucleotide_motif	92	97	21.3	+	.	Name=PF3D7_1239200-DsL_PF3D7_0316700+;Alias=;ID=PF3D7_1239200-DsL-20-PF3D7_0316700;pvalue=0.0074;sequence=TCTCTA;
PF3D7_0316700	fimo	nucleotide_motif	325	330	20.7	-	.	Name=PF3D7_1239200-DsL_PF3D7_0316700-;Alias=;ID=PF3D7_1239200-DsL-21-PF3D7_0316700;pvalue=0.00854;sequence=TCTAAA;
PF3D7_0316700	fimo	nucleotide_motif	947	952	20.7	-	.	Name=PF3D7_1239200-DsL_PF3D7_0316700-;Alias=;ID=PF3D7_1239200-DsL-22-PF3D7_0316700;pvalue=0.00854;sequence=TCTAAA;
PF3D7_0316700	fimo	nucleotide_motif	22	27	20.1	+	.	Name=PF3D7_1239200-DsL_PF3D7_0316700+;Alias=;ID=PF3D7_1239200-DsL-23-PF3D7_0316700;pvalue=0.00983;sequence=TCAATA;
PF3D7_0316700	fimo	nucleotide_motif	878	883	20.1	+	.	Name=PF3D7_1239200-DsL_PF3D7_0316700+;Alias=;ID=PF3D7_1239200-DsL-24-PF3D7_0316700;pvalue=0.00983;sequence=TCAATA;
PF3D7_0316700	fimo	nucleotide_motif	283	288	20.1	+	.	Name=PF3D7_1239200-DsL_PF3D7_0316700+;Alias=;ID=PF3D7_1239200-DsL-25-PF3D7_0316700;pvalue=0.00985;sequence=CCCACC;
PF3D7_0316800	fimo	nucleotide_motif	996	1001	38	-	.	Name=PF3D7_1239200-DsL_PF3D7_0316800-;Alias=;ID=PF3D7_1239200-DsL-1-PF3D7_0316800;pvalue=0.000157;sequence=TCTACA;
PF3D7_0316800	fimo	nucleotide_motif	852	857	28.3	-	.	Name=PF3D7_1239200-DsL_PF3D7_0316800-;Alias=;ID=PF3D7_1239200-DsL-2-PF3D7_0316800;pvalue=0.00148;sequence=TCTATA;
PF3D7_0316800	fimo	nucleotide_motif	152	157	23.5	+	.	Name=PF3D7_1239200-DsL_PF3D7_0316800+;Alias=;ID=PF3D7_1239200-DsL-3-PF3D7_0316800;pvalue=0.00451;sequence=TATACA;
PF3D7_0316800	fimo	nucleotide_motif	268	273	23.5	+	.	Name=PF3D7_1239200-DsL_PF3D7_0316800+;Alias=;ID=PF3D7_1239200-DsL-4-PF3D7_0316800;pvalue=0.00451;sequence=TATACA;
PF3D7_0316800	fimo	nucleotide_motif	778	783	23.5	-	.	Name=PF3D7_1239200-DsL_PF3D7_0316800-;Alias=;ID=PF3D7_1239200-DsL-5-PF3D7_0316800;pvalue=0.00451;sequence=TATACA;
PF3D7_0316800	fimo	nucleotide_motif	970	975	23.5	-	.	Name=PF3D7_1239200-DsL_PF3D7_0316800-;Alias=;ID=PF3D7_1239200-DsL-6-PF3D7_0316800;pvalue=0.00451;sequence=TATACA;
PF3D7_0316800	fimo	nucleotide_motif	784	789	23.2	-	.	Name=PF3D7_1239200-DsL_PF3D7_0316800-;Alias=;ID=PF3D7_1239200-DsL-7-PF3D7_0316800;pvalue=0.00475;sequence=TCCATA;
PF3D7_0316800	fimo	nucleotide_motif	164	169	21.4	+	.	Name=PF3D7_1239200-DsL_PF3D7_0316800+;Alias=;ID=PF3D7_1239200-DsL-8-PF3D7_0316800;pvalue=0.00721;sequence=TCTATT;
PF3D7_0316800	fimo	nucleotide_motif	722	727	21.4	-	.	Name=PF3D7_1239200-DsL_PF3D7_0316800-;Alias=;ID=PF3D7_1239200-DsL-9-PF3D7_0316800;pvalue=0.00721;sequence=TCTATT;
PF3D7_0316800	fimo	nucleotide_motif	854	859	21.3	-	.	Name=PF3D7_1239200-DsL_PF3D7_0316800-;Alias=;ID=PF3D7_1239200-DsL-10-PF3D7_0316800;pvalue=0.0074;sequence=TCTCTA;
PF3D7_0316800	fimo	nucleotide_motif	101	106	21.3	-	.	Name=PF3D7_1239200-DsL_PF3D7_0316800-;Alias=;ID=PF3D7_1239200-DsL-11-PF3D7_0316800;pvalue=0.00747;sequence=TCTTCC;
PF3D7_0316800	fimo	nucleotide_motif	533	538	20.7	-	.	Name=PF3D7_1239200-DsL_PF3D7_0316800-;Alias=;ID=PF3D7_1239200-DsL-12-PF3D7_0316800;pvalue=0.00854;sequence=TCTAAA;
PF3D7_0316800	fimo	nucleotide_motif	398	403	20.6	+	.	Name=PF3D7_1239200-DsL_PF3D7_0316800+;Alias=;ID=PF3D7_1239200-DsL-13-PF3D7_0316800;pvalue=0.00873;sequence=TCAAGA;
PF3D7_0316800	fimo	nucleotide_motif	97	102	20.6	-	.	Name=PF3D7_1239200-DsL_PF3D7_0316800-;Alias=;ID=PF3D7_1239200-DsL-14-PF3D7_0316800;pvalue=0.00876;sequence=CCTATG;
PF3D7_0316800	fimo	nucleotide_motif	768	773	20.1	+	.	Name=PF3D7_1239200-DsL_PF3D7_0316800+;Alias=;ID=PF3D7_1239200-DsL-15-PF3D7_0316800;pvalue=0.00983;sequence=TCAATA;
PF3D7_0316900	fimo	nucleotide_motif	544	549	28.3	-	.	Name=PF3D7_1239200-DsL_PF3D7_0316900-;Alias=;ID=PF3D7_1239200-DsL-1-PF3D7_0316900;pvalue=0.00148;sequence=TCTATA;
PF3D7_0316900	fimo	nucleotide_motif	14	19	28.2	-	.	Name=PF3D7_1239200-DsL_PF3D7_0316900-;Alias=;ID=PF3D7_1239200-DsL-2-PF3D7_0316900;pvalue=0.0015;sequence=TCCACA;
PF3D7_0316900	fimo	nucleotide_motif	792	797	27.7	+	.	Name=PF3D7_1239200-DsL_PF3D7_0316900+;Alias=;ID=PF3D7_1239200-DsL-3-PF3D7_0316900;pvalue=0.00168;sequence=TCTCCA;
PF3D7_0316900	fimo	nucleotide_motif	548	553	25.1	-	.	Name=PF3D7_1239200-DsL_PF3D7_0316900-;Alias=;ID=PF3D7_1239200-DsL-4-PF3D7_0316900;pvalue=0.00309;sequence=TCTATC;
PF3D7_0316900	fimo	nucleotide_motif	178	183	23.5	-	.	Name=PF3D7_1239200-DsL_PF3D7_0316900-;Alias=;ID=PF3D7_1239200-DsL-5-PF3D7_0316900;pvalue=0.00451;sequence=TATACA;
PF3D7_0316900	fimo	nucleotide_motif	205	210	23.5	+	.	Name=PF3D7_1239200-DsL_PF3D7_0316900+;Alias=;ID=PF3D7_1239200-DsL-6-PF3D7_0316900;pvalue=0.00451;sequence=TATACA;
PF3D7_0316900	fimo	nucleotide_motif	372	377	23.5	+	.	Name=PF3D7_1239200-DsL_PF3D7_0316900+;Alias=;ID=PF3D7_1239200-DsL-7-PF3D7_0316900;pvalue=0.00451;sequence=TATACA;
PF3D7_0316900	fimo	nucleotide_motif	726	731	23.5	-	.	Name=PF3D7_1239200-DsL_PF3D7_0316900-;Alias=;ID=PF3D7_1239200-DsL-8-PF3D7_0316900;pvalue=0.00451;sequence=TATACA;
PF3D7_0316900	fimo	nucleotide_motif	794	799	23.2	+	.	Name=PF3D7_1239200-DsL_PF3D7_0316900+;Alias=;ID=PF3D7_1239200-DsL-9-PF3D7_0316900;pvalue=0.00475;sequence=TCCATA;
PF3D7_0316900	fimo	nucleotide_motif	879	884	23.1	+	.	Name=PF3D7_1239200-DsL_PF3D7_0316900+;Alias=;ID=PF3D7_1239200-DsL-10-PF3D7_0316900;pvalue=0.00485;sequence=TCAACC;
PF3D7_0316900	fimo	nucleotide_motif	431	436	21.4	-	.	Name=PF3D7_1239200-DsL_PF3D7_0316900-;Alias=;ID=PF3D7_1239200-DsL-11-PF3D7_0316900;pvalue=0.00721;sequence=TCTATT;
PF3D7_0316900	fimo	nucleotide_motif	572	577	21.4	-	.	Name=PF3D7_1239200-DsL_PF3D7_0316900-;Alias=;ID=PF3D7_1239200-DsL-12-PF3D7_0316900;pvalue=0.00721;sequence=TCTATT;
PF3D7_0316900	fimo	nucleotide_motif	567	572	20.7	+	.	Name=PF3D7_1239200-DsL_PF3D7_0316900+;Alias=;ID=PF3D7_1239200-DsL-13-PF3D7_0316900;pvalue=0.00854;sequence=TCTAAA;
PF3D7_0316900	fimo	nucleotide_motif	504	509	20.1	-	.	Name=PF3D7_1239200-DsL_PF3D7_0316900-;Alias=;ID=PF3D7_1239200-DsL-14-PF3D7_0316900;pvalue=0.00983;sequence=TCAATA;
PF3D7_0317000	fimo	nucleotide_motif	163	168	24.6	+	.	Name=PF3D7_1239200-DsL_PF3D7_0317000+;Alias=;ID=PF3D7_1239200-DsL-1-PF3D7_0317000;pvalue=0.00348;sequence=CCTACT;
PF3D7_0317000	fimo	nucleotide_motif	55	60	23.5	-	.	Name=PF3D7_1239200-DsL_PF3D7_0317000-;Alias=;ID=PF3D7_1239200-DsL-2-PF3D7_0317000;pvalue=0.00451;sequence=TATACA;
PF3D7_0317000	fimo	nucleotide_motif	192	197	23.5	+	.	Name=PF3D7_1239200-DsL_PF3D7_0317000+;Alias=;ID=PF3D7_1239200-DsL-3-PF3D7_0317000;pvalue=0.00451;sequence=TATACA;
PF3D7_0317000	fimo	nucleotide_motif	219	224	23.5	-	.	Name=PF3D7_1239200-DsL_PF3D7_0317000-;Alias=;ID=PF3D7_1239200-DsL-4-PF3D7_0317000;pvalue=0.00451;sequence=TATACA;
PF3D7_0317000	fimo	nucleotide_motif	317	322	23.5	-	.	Name=PF3D7_1239200-DsL_PF3D7_0317000-;Alias=;ID=PF3D7_1239200-DsL-5-PF3D7_0317000;pvalue=0.00451;sequence=TATACA;
PF3D7_0317000	fimo	nucleotide_motif	519	524	23.5	+	.	Name=PF3D7_1239200-DsL_PF3D7_0317000+;Alias=;ID=PF3D7_1239200-DsL-6-PF3D7_0317000;pvalue=0.00451;sequence=TATACA;
PF3D7_0317000	fimo	nucleotide_motif	665	670	23.5	+	.	Name=PF3D7_1239200-DsL_PF3D7_0317000+;Alias=;ID=PF3D7_1239200-DsL-7-PF3D7_0317000;pvalue=0.00451;sequence=TATACA;
PF3D7_0317000	fimo	nucleotide_motif	700	705	23.5	-	.	Name=PF3D7_1239200-DsL_PF3D7_0317000-;Alias=;ID=PF3D7_1239200-DsL-8-PF3D7_0317000;pvalue=0.00451;sequence=TATACA;
PF3D7_0317000	fimo	nucleotide_motif	745	750	23.5	+	.	Name=PF3D7_1239200-DsL_PF3D7_0317000+;Alias=;ID=PF3D7_1239200-DsL-9-PF3D7_0317000;pvalue=0.00451;sequence=TATACA;
PF3D7_0317000	fimo	nucleotide_motif	955	960	23.5	-	.	Name=PF3D7_1239200-DsL_PF3D7_0317000-;Alias=;ID=PF3D7_1239200-DsL-10-PF3D7_0317000;pvalue=0.00451;sequence=TATACA;
PF3D7_0317000	fimo	nucleotide_motif	347	352	22.3	+	.	Name=PF3D7_1239200-DsL_PF3D7_0317000+;Alias=;ID=PF3D7_1239200-DsL-11-PF3D7_0317000;pvalue=0.00587;sequence=TTTACA;
PF3D7_0317000	fimo	nucleotide_motif	449	454	22.3	+	.	Name=PF3D7_1239200-DsL_PF3D7_0317000+;Alias=;ID=PF3D7_1239200-DsL-12-PF3D7_0317000;pvalue=0.00587;sequence=TTTACA;
PF3D7_0317000	fimo	nucleotide_motif	658	663	21.4	-	.	Name=PF3D7_1239200-DsL_PF3D7_0317000-;Alias=;ID=PF3D7_1239200-DsL-13-PF3D7_0317000;pvalue=0.00721;sequence=TCTATT;
PF3D7_0317000	fimo	nucleotide_motif	267	272	21.3	-	.	Name=PF3D7_1239200-DsL_PF3D7_0317000-;Alias=;ID=PF3D7_1239200-DsL-14-PF3D7_0317000;pvalue=0.00747;sequence=TCTTCC;
PF3D7_0317000	fimo	nucleotide_motif	680	685	20.1	-	.	Name=PF3D7_1239200-DsL_PF3D7_0317000-;Alias=;ID=PF3D7_1239200-DsL-15-PF3D7_0317000;pvalue=0.00983;sequence=TCAATA;
PF3D7_0317100	fimo	nucleotide_motif	726	731	38	-	.	Name=PF3D7_1239200-DsL_PF3D7_0317100-;Alias=;ID=PF3D7_1239200-DsL-1-PF3D7_0317100;pvalue=0.000157;sequence=TCTACA;
PF3D7_0317100	fimo	nucleotide_motif	740	745	38	-	.	Name=PF3D7_1239200-DsL_PF3D7_0317100-;Alias=;ID=PF3D7_1239200-DsL-2-PF3D7_0317100;pvalue=0.000157;sequence=TCTACA;
PF3D7_0317100	fimo	nucleotide_motif	754	759	38	-	.	Name=PF3D7_1239200-DsL_PF3D7_0317100-;Alias=;ID=PF3D7_1239200-DsL-3-PF3D7_0317100;pvalue=0.000157;sequence=TCTACA;
PF3D7_0317100	fimo	nucleotide_motif	768	773	38	-	.	Name=PF3D7_1239200-DsL_PF3D7_0317100-;Alias=;ID=PF3D7_1239200-DsL-4-PF3D7_0317100;pvalue=0.000157;sequence=TCTACA;
PF3D7_0317100	fimo	nucleotide_motif	782	787	38	-	.	Name=PF3D7_1239200-DsL_PF3D7_0317100-;Alias=;ID=PF3D7_1239200-DsL-5-PF3D7_0317100;pvalue=0.000157;sequence=TCTACA;
PF3D7_0317100	fimo	nucleotide_motif	796	801	38	-	.	Name=PF3D7_1239200-DsL_PF3D7_0317100-;Alias=;ID=PF3D7_1239200-DsL-6-PF3D7_0317100;pvalue=0.000157;sequence=TCTACA;
PF3D7_0317100	fimo	nucleotide_motif	810	815	38	-	.	Name=PF3D7_1239200-DsL_PF3D7_0317100-;Alias=;ID=PF3D7_1239200-DsL-7-PF3D7_0317100;pvalue=0.000157;sequence=TCTACA;
PF3D7_0317100	fimo	nucleotide_motif	463	468	37.4	-	.	Name=PF3D7_1239200-DsL_PF3D7_0317100-;Alias=;ID=PF3D7_1239200-DsL-8-PF3D7_0317100;pvalue=0.000181;sequence=CCTACA;
PF3D7_0317100	fimo	nucleotide_motif	573	578	35.2	-	.	Name=PF3D7_1239200-DsL_PF3D7_0317100-;Alias=;ID=PF3D7_1239200-DsL-9-PF3D7_0317100;pvalue=0.000302;sequence=TCTGCA;
PF3D7_0317100	fimo	nucleotide_motif	144	149	27.8	-	.	Name=PF3D7_1239200-DsL_PF3D7_0317100-;Alias=;ID=PF3D7_1239200-DsL-10-PF3D7_0317100;pvalue=0.00166;sequence=TCTACT;
PF3D7_0317100	fimo	nucleotide_motif	104	109	27.7	-	.	Name=PF3D7_1239200-DsL_PF3D7_0317100-;Alias=;ID=PF3D7_1239200-DsL-11-PF3D7_0317100;pvalue=0.00168;sequence=TCTCCA;
PF3D7_0317100	fimo	nucleotide_motif	501	506	25.9	+	.	Name=PF3D7_1239200-DsL_PF3D7_0317100+;Alias=;ID=PF3D7_1239200-DsL-12-PF3D7_0317100;pvalue=0.00254;sequence=TGTACA;
PF3D7_0317100	fimo	nucleotide_motif	501	506	25.9	-	.	Name=PF3D7_1239200-DsL_PF3D7_0317100-;Alias=;ID=PF3D7_1239200-DsL-13-PF3D7_0317100;pvalue=0.00254;sequence=TGTACA;
PF3D7_0317100	fimo	nucleotide_motif	657	662	25.9	+	.	Name=PF3D7_1239200-DsL_PF3D7_0317100+;Alias=;ID=PF3D7_1239200-DsL-14-PF3D7_0317100;pvalue=0.00254;sequence=TGTACA;
PF3D7_0317100	fimo	nucleotide_motif	657	662	25.9	-	.	Name=PF3D7_1239200-DsL_PF3D7_0317100-;Alias=;ID=PF3D7_1239200-DsL-15-PF3D7_0317100;pvalue=0.00254;sequence=TGTACA;
PF3D7_0317100	fimo	nucleotide_motif	58	63	23.5	+	.	Name=PF3D7_1239200-DsL_PF3D7_0317100+;Alias=;ID=PF3D7_1239200-DsL-16-PF3D7_0317100;pvalue=0.00451;sequence=TATACA;
PF3D7_0317100	fimo	nucleotide_motif	131	136	23.5	-	.	Name=PF3D7_1239200-DsL_PF3D7_0317100-;Alias=;ID=PF3D7_1239200-DsL-17-PF3D7_0317100;pvalue=0.00451;sequence=TATACA;
PF3D7_0317100	fimo	nucleotide_motif	137	142	23.5	+	.	Name=PF3D7_1239200-DsL_PF3D7_0317100+;Alias=;ID=PF3D7_1239200-DsL-18-PF3D7_0317100;pvalue=0.00451;sequence=TATACA;
PF3D7_0317100	fimo	nucleotide_motif	455	460	23.5	-	.	Name=PF3D7_1239200-DsL_PF3D7_0317100-;Alias=;ID=PF3D7_1239200-DsL-19-PF3D7_0317100;pvalue=0.00451;sequence=TATACA;
PF3D7_0317100	fimo	nucleotide_motif	491	496	23.5	+	.	Name=PF3D7_1239200-DsL_PF3D7_0317100+;Alias=;ID=PF3D7_1239200-DsL-20-PF3D7_0317100;pvalue=0.00451;sequence=TATACA;
PF3D7_0317100	fimo	nucleotide_motif	710	715	23.5	+	.	Name=PF3D7_1239200-DsL_PF3D7_0317100+;Alias=;ID=PF3D7_1239200-DsL-21-PF3D7_0317100;pvalue=0.00451;sequence=TATACA;
PF3D7_0317100	fimo	nucleotide_motif	718	723	23.5	-	.	Name=PF3D7_1239200-DsL_PF3D7_0317100-;Alias=;ID=PF3D7_1239200-DsL-22-PF3D7_0317100;pvalue=0.00451;sequence=TATACA;
PF3D7_0317100	fimo	nucleotide_motif	826	831	23.5	-	.	Name=PF3D7_1239200-DsL_PF3D7_0317100-;Alias=;ID=PF3D7_1239200-DsL-23-PF3D7_0317100;pvalue=0.00451;sequence=TATACA;
PF3D7_0317100	fimo	nucleotide_motif	845	850	23.2	+	.	Name=PF3D7_1239200-DsL_PF3D7_0317100+;Alias=;ID=PF3D7_1239200-DsL-24-PF3D7_0317100;pvalue=0.00477;sequence=GCTACT;
PF3D7_0317100	fimo	nucleotide_motif	841	846	23.2	-	.	Name=PF3D7_1239200-DsL_PF3D7_0317100-;Alias=;ID=PF3D7_1239200-DsL-25-PF3D7_0317100;pvalue=0.00478;sequence=GCTCCA;
PF3D7_0317100	fimo	nucleotide_motif	344	349	22.3	-	.	Name=PF3D7_1239200-DsL_PF3D7_0317100-;Alias=;ID=PF3D7_1239200-DsL-26-PF3D7_0317100;pvalue=0.00587;sequence=TTTACA;
PF3D7_0317100	fimo	nucleotide_motif	359	364	22.3	-	.	Name=PF3D7_1239200-DsL_PF3D7_0317100-;Alias=;ID=PF3D7_1239200-DsL-27-PF3D7_0317100;pvalue=0.00587;sequence=TTTACA;
PF3D7_0317200	fimo	nucleotide_motif	745	750	26.6	+	.	Name=PF3D7_1239200-DsL_PF3D7_0317200+;Alias=;ID=PF3D7_1239200-DsL-1-PF3D7_0317200;pvalue=0.00218;sequence=TCTTCA;
PF3D7_0317200	fimo	nucleotide_motif	810	815	26.6	+	.	Name=PF3D7_1239200-DsL_PF3D7_0317200+;Alias=;ID=PF3D7_1239200-DsL-2-PF3D7_0317200;pvalue=0.00218;sequence=TCTTCA;
PF3D7_0317200	fimo	nucleotide_motif	41	46	25.9	+	.	Name=PF3D7_1239200-DsL_PF3D7_0317200+;Alias=;ID=PF3D7_1239200-DsL-3-PF3D7_0317200;pvalue=0.00254;sequence=TGTACA;
PF3D7_0317200	fimo	nucleotide_motif	41	46	25.9	-	.	Name=PF3D7_1239200-DsL_PF3D7_0317200-;Alias=;ID=PF3D7_1239200-DsL-4-PF3D7_0317200;pvalue=0.00254;sequence=TGTACA;
PF3D7_0317200	fimo	nucleotide_motif	474	479	25.9	+	.	Name=PF3D7_1239200-DsL_PF3D7_0317200+;Alias=;ID=PF3D7_1239200-DsL-5-PF3D7_0317200;pvalue=0.00254;sequence=TGTACA;
PF3D7_0317200	fimo	nucleotide_motif	474	479	25.9	-	.	Name=PF3D7_1239200-DsL_PF3D7_0317200-;Alias=;ID=PF3D7_1239200-DsL-6-PF3D7_0317200;pvalue=0.00254;sequence=TGTACA;
PF3D7_0317200	fimo	nucleotide_motif	532	537	25.8	+	.	Name=PF3D7_1239200-DsL_PF3D7_0317200+;Alias=;ID=PF3D7_1239200-DsL-7-PF3D7_0317200;pvalue=0.00261;sequence=TCTAGC;
PF3D7_0317200	fimo	nucleotide_motif	532	537	25.1	-	.	Name=PF3D7_1239200-DsL_PF3D7_0317200-;Alias=;ID=PF3D7_1239200-DsL-8-PF3D7_0317200;pvalue=0.00312;sequence=GCTAGA;
PF3D7_0317200	fimo	nucleotide_motif	472	477	24.6	+	.	Name=PF3D7_1239200-DsL_PF3D7_0317200+;Alias=;ID=PF3D7_1239200-DsL-9-PF3D7_0317200;pvalue=0.00346;sequence=TCTGTA;
PF3D7_0317200	fimo	nucleotide_motif	51	56	23.5	-	.	Name=PF3D7_1239200-DsL_PF3D7_0317200-;Alias=;ID=PF3D7_1239200-DsL-10-PF3D7_0317200;pvalue=0.00451;sequence=TATACA;
PF3D7_0317200	fimo	nucleotide_motif	145	150	23.5	-	.	Name=PF3D7_1239200-DsL_PF3D7_0317200-;Alias=;ID=PF3D7_1239200-DsL-11-PF3D7_0317200;pvalue=0.00451;sequence=TATACA;
PF3D7_0317200	fimo	nucleotide_motif	234	239	23.5	-	.	Name=PF3D7_1239200-DsL_PF3D7_0317200-;Alias=;ID=PF3D7_1239200-DsL-12-PF3D7_0317200;pvalue=0.00451;sequence=TATACA;
PF3D7_0317200	fimo	nucleotide_motif	699	704	23.5	+	.	Name=PF3D7_1239200-DsL_PF3D7_0317200+;Alias=;ID=PF3D7_1239200-DsL-13-PF3D7_0317200;pvalue=0.00451;sequence=TATACA;
PF3D7_0317200	fimo	nucleotide_motif	831	836	23.5	-	.	Name=PF3D7_1239200-DsL_PF3D7_0317200-;Alias=;ID=PF3D7_1239200-DsL-14-PF3D7_0317200;pvalue=0.00451;sequence=TATACA;
PF3D7_0317200	fimo	nucleotide_motif	874	879	23.5	+	.	Name=PF3D7_1239200-DsL_PF3D7_0317200+;Alias=;ID=PF3D7_1239200-DsL-15-PF3D7_0317200;pvalue=0.00451;sequence=TATACA;
PF3D7_0317200	fimo	nucleotide_motif	880	885	23.5	+	.	Name=PF3D7_1239200-DsL_PF3D7_0317200+;Alias=;ID=PF3D7_1239200-DsL-16-PF3D7_0317200;pvalue=0.00451;sequence=TATACA;
PF3D7_0317200	fimo	nucleotide_motif	886	891	23.5	+	.	Name=PF3D7_1239200-DsL_PF3D7_0317200+;Alias=;ID=PF3D7_1239200-DsL-17-PF3D7_0317200;pvalue=0.00451;sequence=TATACA;
PF3D7_0317200	fimo	nucleotide_motif	382	387	22.3	+	.	Name=PF3D7_1239200-DsL_PF3D7_0317200+;Alias=;ID=PF3D7_1239200-DsL-18-PF3D7_0317200;pvalue=0.00587;sequence=TTTACA;
PF3D7_0317200	fimo	nucleotide_motif	868	873	22.3	-	.	Name=PF3D7_1239200-DsL_PF3D7_0317200-;Alias=;ID=PF3D7_1239200-DsL-19-PF3D7_0317200;pvalue=0.00587;sequence=TTTACA;
PF3D7_0317200	fimo	nucleotide_motif	422	427	22.3	+	.	Name=PF3D7_1239200-DsL_PF3D7_0317200+;Alias=;ID=PF3D7_1239200-DsL-20-PF3D7_0317200;pvalue=0.00589;sequence=CCTTCA;
PF3D7_0317200	fimo	nucleotide_motif	735	740	21.4	+	.	Name=PF3D7_1239200-DsL_PF3D7_0317200+;Alias=;ID=PF3D7_1239200-DsL-21-PF3D7_0317200;pvalue=0.00721;sequence=TCTATT;
PF3D7_0317200	fimo	nucleotide_motif	179	184	20.7	+	.	Name=PF3D7_1239200-DsL_PF3D7_0317200+;Alias=;ID=PF3D7_1239200-DsL-22-PF3D7_0317200;pvalue=0.00854;sequence=TCTAAA;
PF3D7_0317200	fimo	nucleotide_motif	957	962	20.7	-	.	Name=PF3D7_1239200-DsL_PF3D7_0317200-;Alias=;ID=PF3D7_1239200-DsL-23-PF3D7_0317200;pvalue=0.00854;sequence=TCTAAA;
PF3D7_0317200	fimo	nucleotide_motif	260	265	20.6	+	.	Name=PF3D7_1239200-DsL_PF3D7_0317200+;Alias=;ID=PF3D7_1239200-DsL-24-PF3D7_0317200;pvalue=0.00873;sequence=TCAAGA;
PF3D7_0317200	fimo	nucleotide_motif	324	329	20.6	+	.	Name=PF3D7_1239200-DsL_PF3D7_0317200+;Alias=;ID=PF3D7_1239200-DsL-25-PF3D7_0317200;pvalue=0.00876;sequence=CCTATG;
PF3D7_0317300	fimo	nucleotide_motif	428	433	27.3	-	.	Name=PF3D7_1239200-DsL_PF3D7_0317300-;Alias=;ID=PF3D7_1239200-DsL-1-PF3D7_0317300;pvalue=0.00185;sequence=TCAACA;
PF3D7_0317300	fimo	nucleotide_motif	315	320	24.6	-	.	Name=PF3D7_1239200-DsL_PF3D7_0317300-;Alias=;ID=PF3D7_1239200-DsL-2-PF3D7_0317300;pvalue=0.00346;sequence=TCTGTA;
PF3D7_0317300	fimo	nucleotide_motif	189	194	23.5	+	.	Name=PF3D7_1239200-DsL_PF3D7_0317300+;Alias=;ID=PF3D7_1239200-DsL-3-PF3D7_0317300;pvalue=0.00451;sequence=TATACA;
PF3D7_0317300	fimo	nucleotide_motif	195	200	23.5	+	.	Name=PF3D7_1239200-DsL_PF3D7_0317300+;Alias=;ID=PF3D7_1239200-DsL-4-PF3D7_0317300;pvalue=0.00451;sequence=TATACA;
PF3D7_0317300	fimo	nucleotide_motif	201	206	23.5	+	.	Name=PF3D7_1239200-DsL_PF3D7_0317300+;Alias=;ID=PF3D7_1239200-DsL-5-PF3D7_0317300;pvalue=0.00451;sequence=TATACA;
PF3D7_0317300	fimo	nucleotide_motif	207	212	23.5	+	.	Name=PF3D7_1239200-DsL_PF3D7_0317300+;Alias=;ID=PF3D7_1239200-DsL-6-PF3D7_0317300;pvalue=0.00451;sequence=TATACA;
PF3D7_0317300	fimo	nucleotide_motif	313	318	23.5	+	.	Name=PF3D7_1239200-DsL_PF3D7_0317300+;Alias=;ID=PF3D7_1239200-DsL-7-PF3D7_0317300;pvalue=0.00451;sequence=TATACA;
PF3D7_0317300	fimo	nucleotide_motif	416	421	23.5	+	.	Name=PF3D7_1239200-DsL_PF3D7_0317300+;Alias=;ID=PF3D7_1239200-DsL-8-PF3D7_0317300;pvalue=0.00451;sequence=TATACA;
PF3D7_0317300	fimo	nucleotide_motif	770	775	23.5	+	.	Name=PF3D7_1239200-DsL_PF3D7_0317300+;Alias=;ID=PF3D7_1239200-DsL-9-PF3D7_0317300;pvalue=0.00451;sequence=TATACA;
PF3D7_0317300	fimo	nucleotide_motif	796	801	23.5	+	.	Name=PF3D7_1239200-DsL_PF3D7_0317300+;Alias=;ID=PF3D7_1239200-DsL-10-PF3D7_0317300;pvalue=0.00451;sequence=TATACA;
PF3D7_0317300	fimo	nucleotide_motif	822	827	23.5	+	.	Name=PF3D7_1239200-DsL_PF3D7_0317300+;Alias=;ID=PF3D7_1239200-DsL-11-PF3D7_0317300;pvalue=0.00451;sequence=TATACA;
PF3D7_0317300	fimo	nucleotide_motif	848	853	23.5	+	.	Name=PF3D7_1239200-DsL_PF3D7_0317300+;Alias=;ID=PF3D7_1239200-DsL-12-PF3D7_0317300;pvalue=0.00451;sequence=TATACA;
PF3D7_0317300	fimo	nucleotide_motif	874	879	23.5	+	.	Name=PF3D7_1239200-DsL_PF3D7_0317300+;Alias=;ID=PF3D7_1239200-DsL-13-PF3D7_0317300;pvalue=0.00451;sequence=TATACA;
PF3D7_0317300	fimo	nucleotide_motif	900	905	23.5	+	.	Name=PF3D7_1239200-DsL_PF3D7_0317300+;Alias=;ID=PF3D7_1239200-DsL-14-PF3D7_0317300;pvalue=0.00451;sequence=TATACA;
PF3D7_0317400	fimo	nucleotide_motif	204	209	33.4	+	.	Name=PF3D7_1239200-DsL_PF3D7_0317400+;Alias=;ID=PF3D7_1239200-DsL-1-PF3D7_0317400;pvalue=0.000458;sequence=TCTAGA;
PF3D7_0317400	fimo	nucleotide_motif	204	209	33.4	-	.	Name=PF3D7_1239200-DsL_PF3D7_0317400-;Alias=;ID=PF3D7_1239200-DsL-2-PF3D7_0317400;pvalue=0.000458;sequence=TCTAGA;
PF3D7_0317400	fimo	nucleotide_motif	513	518	27.3	+	.	Name=PF3D7_1239200-DsL_PF3D7_0317400+;Alias=;ID=PF3D7_1239200-DsL-3-PF3D7_0317400;pvalue=0.00185;sequence=TCAACA;
PF3D7_0317400	fimo	nucleotide_motif	987	992	27.3	-	.	Name=PF3D7_1239200-DsL_PF3D7_0317400-;Alias=;ID=PF3D7_1239200-DsL-4-PF3D7_0317400;pvalue=0.00185;sequence=TCAACA;
PF3D7_0317400	fimo	nucleotide_motif	532	537	25.9	+	.	Name=PF3D7_1239200-DsL_PF3D7_0317400+;Alias=;ID=PF3D7_1239200-DsL-5-PF3D7_0317400;pvalue=0.00254;sequence=TGTACA;
PF3D7_0317400	fimo	nucleotide_motif	532	537	25.9	-	.	Name=PF3D7_1239200-DsL_PF3D7_0317400-;Alias=;ID=PF3D7_1239200-DsL-6-PF3D7_0317400;pvalue=0.00254;sequence=TGTACA;
PF3D7_0317400	fimo	nucleotide_motif	773	778	25.3	-	.	Name=PF3D7_1239200-DsL_PF3D7_0317400-;Alias=;ID=PF3D7_1239200-DsL-7-PF3D7_0317400;pvalue=0.00293;sequence=TCGATA;
PF3D7_0317400	fimo	nucleotide_motif	798	803	25.1	+	.	Name=PF3D7_1239200-DsL_PF3D7_0317400+;Alias=;ID=PF3D7_1239200-DsL-8-PF3D7_0317400;pvalue=0.00309;sequence=TCCACC;
PF3D7_0317400	fimo	nucleotide_motif	785	790	24.8	+	.	Name=PF3D7_1239200-DsL_PF3D7_0317400+;Alias=;ID=PF3D7_1239200-DsL-9-PF3D7_0317400;pvalue=0.00327;sequence=GCTATA;
PF3D7_0317400	fimo	nucleotide_motif	374	379	23.5	+	.	Name=PF3D7_1239200-DsL_PF3D7_0317400+;Alias=;ID=PF3D7_1239200-DsL-10-PF3D7_0317400;pvalue=0.00451;sequence=TATACA;
PF3D7_0317400	fimo	nucleotide_motif	570	575	23.5	-	.	Name=PF3D7_1239200-DsL_PF3D7_0317400-;Alias=;ID=PF3D7_1239200-DsL-11-PF3D7_0317400;pvalue=0.00451;sequence=TATACA;
PF3D7_0317400	fimo	nucleotide_motif	635	640	23.5	-	.	Name=PF3D7_1239200-DsL_PF3D7_0317400-;Alias=;ID=PF3D7_1239200-DsL-12-PF3D7_0317400;pvalue=0.00451;sequence=TATACA;
PF3D7_0317400	fimo	nucleotide_motif	710	715	23.5	+	.	Name=PF3D7_1239200-DsL_PF3D7_0317400+;Alias=;ID=PF3D7_1239200-DsL-13-PF3D7_0317400;pvalue=0.00451;sequence=TATACA;
PF3D7_0317400	fimo	nucleotide_motif	893	898	23.5	+	.	Name=PF3D7_1239200-DsL_PF3D7_0317400+;Alias=;ID=PF3D7_1239200-DsL-14-PF3D7_0317400;pvalue=0.00451;sequence=TATACA;
PF3D7_0317400	fimo	nucleotide_motif	360	365	22.3	+	.	Name=PF3D7_1239200-DsL_PF3D7_0317400+;Alias=;ID=PF3D7_1239200-DsL-15-PF3D7_0317400;pvalue=0.00589;sequence=CCTTCA;
PF3D7_0317400	fimo	nucleotide_motif	50	55	22.3	-	.	Name=PF3D7_1239200-DsL_PF3D7_0317400-;Alias=;ID=PF3D7_1239200-DsL-16-PF3D7_0317400;pvalue=0.00594;sequence=ACTACG;
PF3D7_0317400	fimo	nucleotide_motif	355	360	22.1	+	.	Name=PF3D7_1239200-DsL_PF3D7_0317400+;Alias=;ID=PF3D7_1239200-DsL-17-PF3D7_0317400;pvalue=0.00617;sequence=CCTGCC;
PF3D7_0317400	fimo	nucleotide_motif	403	408	20.1	-	.	Name=PF3D7_1239200-DsL_PF3D7_0317400-;Alias=;ID=PF3D7_1239200-DsL-18-PF3D7_0317400;pvalue=0.00983;sequence=CCTATC;
PF3D7_0317400	fimo	nucleotide_motif	417	422	20.1	-	.	Name=PF3D7_1239200-DsL_PF3D7_0317400-;Alias=;ID=PF3D7_1239200-DsL-19-PF3D7_0317400;pvalue=0.00983;sequence=TCAATA;
PF3D7_0317400	fimo	nucleotide_motif	473	478	20	-	.	Name=PF3D7_1239200-DsL_PF3D7_0317400-;Alias=;ID=PF3D7_1239200-DsL-20-PF3D7_0317400;pvalue=0.0099;sequence=TGTACC;
PF3D7_0317500	fimo	nucleotide_motif	79	84	33.4	+	.	Name=PF3D7_1239200-DsL_PF3D7_0317500+;Alias=;ID=PF3D7_1239200-DsL-1-PF3D7_0317500;pvalue=0.000458;sequence=TCTAGA;
PF3D7_0317500	fimo	nucleotide_motif	79	84	33.4	-	.	Name=PF3D7_1239200-DsL_PF3D7_0317500-;Alias=;ID=PF3D7_1239200-DsL-2-PF3D7_0317500;pvalue=0.000458;sequence=TCTAGA;
PF3D7_0317500	fimo	nucleotide_motif	602	607	28.3	+	.	Name=PF3D7_1239200-DsL_PF3D7_0317500+;Alias=;ID=PF3D7_1239200-DsL-3-PF3D7_0317500;pvalue=0.00148;sequence=TCTATA;
PF3D7_0317500	fimo	nucleotide_motif	623	628	26.6	-	.	Name=PF3D7_1239200-DsL_PF3D7_0317500-;Alias=;ID=PF3D7_1239200-DsL-4-PF3D7_0317500;pvalue=0.00218;sequence=TCTTCA;
PF3D7_0317500	fimo	nucleotide_motif	384	389	25.9	-	.	Name=PF3D7_1239200-DsL_PF3D7_0317500-;Alias=;ID=PF3D7_1239200-DsL-5-PF3D7_0317500;pvalue=0.00259;sequence=TCGAGA;
PF3D7_0317500	fimo	nucleotide_motif	158	163	24.6	-	.	Name=PF3D7_1239200-DsL_PF3D7_0317500-;Alias=;ID=PF3D7_1239200-DsL-6-PF3D7_0317500;pvalue=0.00349;sequence=CCTCCA;
PF3D7_0317500	fimo	nucleotide_motif	287	292	23.5	+	.	Name=PF3D7_1239200-DsL_PF3D7_0317500+;Alias=;ID=PF3D7_1239200-DsL-7-PF3D7_0317500;pvalue=0.00451;sequence=TATACA;
PF3D7_0317500	fimo	nucleotide_motif	285	290	23.5	-	.	Name=PF3D7_1239200-DsL_PF3D7_0317500-;Alias=;ID=PF3D7_1239200-DsL-8-PF3D7_0317500;pvalue=0.00451;sequence=TATACA;
PF3D7_0317500	fimo	nucleotide_motif	510	515	23.5	-	.	Name=PF3D7_1239200-DsL_PF3D7_0317500-;Alias=;ID=PF3D7_1239200-DsL-9-PF3D7_0317500;pvalue=0.00451;sequence=TATACA;
PF3D7_0317500	fimo	nucleotide_motif	673	678	23.5	+	.	Name=PF3D7_1239200-DsL_PF3D7_0317500+;Alias=;ID=PF3D7_1239200-DsL-10-PF3D7_0317500;pvalue=0.00451;sequence=TATACA;
PF3D7_0317500	fimo	nucleotide_motif	852	857	23.5	+	.	Name=PF3D7_1239200-DsL_PF3D7_0317500+;Alias=;ID=PF3D7_1239200-DsL-11-PF3D7_0317500;pvalue=0.00451;sequence=TATACA;
PF3D7_0317500	fimo	nucleotide_motif	884	889	23.5	-	.	Name=PF3D7_1239200-DsL_PF3D7_0317500-;Alias=;ID=PF3D7_1239200-DsL-12-PF3D7_0317500;pvalue=0.00451;sequence=TATACA;
PF3D7_0317500	fimo	nucleotide_motif	518	523	23.2	+	.	Name=PF3D7_1239200-DsL_PF3D7_0317500+;Alias=;ID=PF3D7_1239200-DsL-13-PF3D7_0317500;pvalue=0.00475;sequence=TCCATA;
PF3D7_0317500	fimo	nucleotide_motif	443	448	22.3	-	.	Name=PF3D7_1239200-DsL_PF3D7_0317500-;Alias=;ID=PF3D7_1239200-DsL-14-PF3D7_0317500;pvalue=0.00587;sequence=TTTACA;
PF3D7_0317500	fimo	nucleotide_motif	804	809	22.3	-	.	Name=PF3D7_1239200-DsL_PF3D7_0317500-;Alias=;ID=PF3D7_1239200-DsL-15-PF3D7_0317500;pvalue=0.00587;sequence=TTTACA;
PF3D7_0317500	fimo	nucleotide_motif	938	943	22.3	+	.	Name=PF3D7_1239200-DsL_PF3D7_0317500+;Alias=;ID=PF3D7_1239200-DsL-16-PF3D7_0317500;pvalue=0.00587;sequence=TTTACA;
PF3D7_0317500	fimo	nucleotide_motif	384	389	22.1	+	.	Name=PF3D7_1239200-DsL_PF3D7_0317500+;Alias=;ID=PF3D7_1239200-DsL-17-PF3D7_0317500;pvalue=0.0062;sequence=TCTCGA;
PF3D7_0317500	fimo	nucleotide_motif	43	48	21.4	-	.	Name=PF3D7_1239200-DsL_PF3D7_0317500-;Alias=;ID=PF3D7_1239200-DsL-18-PF3D7_0317500;pvalue=0.00721;sequence=TCTATT;
PF3D7_0317500	fimo	nucleotide_motif	616	621	21.4	+	.	Name=PF3D7_1239200-DsL_PF3D7_0317500+;Alias=;ID=PF3D7_1239200-DsL-19-PF3D7_0317500;pvalue=0.00721;sequence=TCTATT;
PF3D7_0317500	fimo	nucleotide_motif	728	733	21.4	+	.	Name=PF3D7_1239200-DsL_PF3D7_0317500+;Alias=;ID=PF3D7_1239200-DsL-20-PF3D7_0317500;pvalue=0.00721;sequence=TCTATT;
PF3D7_0317500	fimo	nucleotide_motif	259	264	21.3	-	.	Name=PF3D7_1239200-DsL_PF3D7_0317500-;Alias=;ID=PF3D7_1239200-DsL-21-PF3D7_0317500;pvalue=0.00747;sequence=GCGACC;
PF3D7_0317500	fimo	nucleotide_motif	9	14	20.7	-	.	Name=PF3D7_1239200-DsL_PF3D7_0317500-;Alias=;ID=PF3D7_1239200-DsL-22-PF3D7_0317500;pvalue=0.00854;sequence=TCTAAA;
PF3D7_0317500	fimo	nucleotide_motif	3	8	20.6	-	.	Name=PF3D7_1239200-DsL_PF3D7_0317500-;Alias=;ID=PF3D7_1239200-DsL-23-PF3D7_0317500;pvalue=0.00873;sequence=TCAAGA;
PF3D7_0317500	fimo	nucleotide_motif	730	735	20.1	-	.	Name=PF3D7_1239200-DsL_PF3D7_0317500-;Alias=;ID=PF3D7_1239200-DsL-24-PF3D7_0317500;pvalue=0.00983;sequence=TCAATA;
PF3D7_0317600	fimo	nucleotide_motif	396	401	28.3	+	.	Name=PF3D7_1239200-DsL_PF3D7_0317600+;Alias=;ID=PF3D7_1239200-DsL-1-PF3D7_0317600;pvalue=0.00148;sequence=TCTATA;
PF3D7_0317600	fimo	nucleotide_motif	960	965	27.7	+	.	Name=PF3D7_1239200-DsL_PF3D7_0317600+;Alias=;ID=PF3D7_1239200-DsL-2-PF3D7_0317600;pvalue=0.00168;sequence=TCTCCA;
PF3D7_0317600	fimo	nucleotide_motif	25	30	23.5	+	.	Name=PF3D7_1239200-DsL_PF3D7_0317600+;Alias=;ID=PF3D7_1239200-DsL-3-PF3D7_0317600;pvalue=0.00451;sequence=TATACA;
PF3D7_0317600	fimo	nucleotide_motif	132	137	23.5	+	.	Name=PF3D7_1239200-DsL_PF3D7_0317600+;Alias=;ID=PF3D7_1239200-DsL-4-PF3D7_0317600;pvalue=0.00451;sequence=TATACA;
PF3D7_0317600	fimo	nucleotide_motif	227	232	23.5	-	.	Name=PF3D7_1239200-DsL_PF3D7_0317600-;Alias=;ID=PF3D7_1239200-DsL-5-PF3D7_0317600;pvalue=0.00451;sequence=TATACA;
PF3D7_0317600	fimo	nucleotide_motif	334	339	23.5	-	.	Name=PF3D7_1239200-DsL_PF3D7_0317600-;Alias=;ID=PF3D7_1239200-DsL-6-PF3D7_0317600;pvalue=0.00451;sequence=TATACA;
PF3D7_0317600	fimo	nucleotide_motif	398	403	23.5	+	.	Name=PF3D7_1239200-DsL_PF3D7_0317600+;Alias=;ID=PF3D7_1239200-DsL-7-PF3D7_0317600;pvalue=0.00451;sequence=TATACA;
PF3D7_0317600	fimo	nucleotide_motif	990	995	23.4	-	.	Name=PF3D7_1239200-DsL_PF3D7_0317600-;Alias=;ID=PF3D7_1239200-DsL-8-PF3D7_0317600;pvalue=0.00459;sequence=CCAACA;
PF3D7_0317600	fimo	nucleotide_motif	11	16	22.3	+	.	Name=PF3D7_1239200-DsL_PF3D7_0317600+;Alias=;ID=PF3D7_1239200-DsL-9-PF3D7_0317600;pvalue=0.00587;sequence=TTTACA;
PF3D7_0317600	fimo	nucleotide_motif	617	622	22.3	-	.	Name=PF3D7_1239200-DsL_PF3D7_0317600-;Alias=;ID=PF3D7_1239200-DsL-10-PF3D7_0317600;pvalue=0.00587;sequence=TTTACA;
PF3D7_0317600	fimo	nucleotide_motif	154	159	22.3	-	.	Name=PF3D7_1239200-DsL_PF3D7_0317600-;Alias=;ID=PF3D7_1239200-DsL-11-PF3D7_0317600;pvalue=0.00589;sequence=CCTTCA;
PF3D7_0317600	fimo	nucleotide_motif	727	732	21.3	+	.	Name=PF3D7_1239200-DsL_PF3D7_0317600+;Alias=;ID=PF3D7_1239200-DsL-12-PF3D7_0317600;pvalue=0.00745;sequence=TCGTCA;
PF3D7_0317600	fimo	nucleotide_motif	951	956	20.7	-	.	Name=PF3D7_1239200-DsL_PF3D7_0317600-;Alias=;ID=PF3D7_1239200-DsL-13-PF3D7_0317600;pvalue=0.00854;sequence=TCTAAA;
PF3D7_0317600	fimo	nucleotide_motif	112	117	20.1	-	.	Name=PF3D7_1239200-DsL_PF3D7_0317600-;Alias=;ID=PF3D7_1239200-DsL-14-PF3D7_0317600;pvalue=0.00983;sequence=TCAATA;
PF3D7_0317700	fimo	nucleotide_motif	671	676	37.4	-	.	Name=PF3D7_1239200-DsL_PF3D7_0317700-;Alias=;ID=PF3D7_1239200-DsL-1-PF3D7_0317700;pvalue=0.000181;sequence=CCTACA;
PF3D7_0317700	fimo	nucleotide_motif	854	859	28.3	-	.	Name=PF3D7_1239200-DsL_PF3D7_0317700-;Alias=;ID=PF3D7_1239200-DsL-2-PF3D7_0317700;pvalue=0.00148;sequence=TCTATA;
PF3D7_0317700	fimo	nucleotide_motif	608	613	27.8	+	.	Name=PF3D7_1239200-DsL_PF3D7_0317700+;Alias=;ID=PF3D7_1239200-DsL-3-PF3D7_0317700;pvalue=0.00166;sequence=TCTACT;
PF3D7_0317700	fimo	nucleotide_motif	459	464	27.3	-	.	Name=PF3D7_1239200-DsL_PF3D7_0317700-;Alias=;ID=PF3D7_1239200-DsL-4-PF3D7_0317700;pvalue=0.00185;sequence=TCAACA;
PF3D7_0317700	fimo	nucleotide_motif	837	842	27.3	+	.	Name=PF3D7_1239200-DsL_PF3D7_0317700+;Alias=;ID=PF3D7_1239200-DsL-5-PF3D7_0317700;pvalue=0.00185;sequence=TCAACA;
PF3D7_0317700	fimo	nucleotide_motif	913	918	26.2	+	.	Name=PF3D7_1239200-DsL_PF3D7_0317700+;Alias=;ID=PF3D7_1239200-DsL-6-PF3D7_0317700;pvalue=0.00238;sequence=CCCACA;
PF3D7_0317700	fimo	nucleotide_motif	514	519	25.8	-	.	Name=PF3D7_1239200-DsL_PF3D7_0317700-;Alias=;ID=PF3D7_1239200-DsL-7-PF3D7_0317700;pvalue=0.00261;sequence=TCTAGC;
PF3D7_0317700	fimo	nucleotide_motif	844	849	25.3	-	.	Name=PF3D7_1239200-DsL_PF3D7_0317700-;Alias=;ID=PF3D7_1239200-DsL-8-PF3D7_0317700;pvalue=0.00293;sequence=TCCACG;
PF3D7_0317700	fimo	nucleotide_motif	514	519	25.1	+	.	Name=PF3D7_1239200-DsL_PF3D7_0317700+;Alias=;ID=PF3D7_1239200-DsL-9-PF3D7_0317700;pvalue=0.00312;sequence=GCTAGA;
PF3D7_0317700	fimo	nucleotide_motif	59	64	23.5	-	.	Name=PF3D7_1239200-DsL_PF3D7_0317700-;Alias=;ID=PF3D7_1239200-DsL-10-PF3D7_0317700;pvalue=0.00451;sequence=TATACA;
PF3D7_0317700	fimo	nucleotide_motif	728	733	23.5	-	.	Name=PF3D7_1239200-DsL_PF3D7_0317700-;Alias=;ID=PF3D7_1239200-DsL-11-PF3D7_0317700;pvalue=0.00451;sequence=TATACA;
PF3D7_0317700	fimo	nucleotide_motif	353	358	22.3	-	.	Name=PF3D7_1239200-DsL_PF3D7_0317700-;Alias=;ID=PF3D7_1239200-DsL-12-PF3D7_0317700;pvalue=0.00587;sequence=TTTACA;
PF3D7_0317700	fimo	nucleotide_motif	377	382	22.3	+	.	Name=PF3D7_1239200-DsL_PF3D7_0317700+;Alias=;ID=PF3D7_1239200-DsL-13-PF3D7_0317700;pvalue=0.00587;sequence=TTTACA;
PF3D7_0317700	fimo	nucleotide_motif	583	588	21.4	-	.	Name=PF3D7_1239200-DsL_PF3D7_0317700-;Alias=;ID=PF3D7_1239200-DsL-14-PF3D7_0317700;pvalue=0.00721;sequence=TCTATT;
PF3D7_0317800	fimo	nucleotide_motif	95	100	28.3	+	.	Name=PF3D7_1239200-DsL_PF3D7_0317800+;Alias=;ID=PF3D7_1239200-DsL-1-PF3D7_0317800;pvalue=0.00148;sequence=TCTATA;
PF3D7_0317800	fimo	nucleotide_motif	122	127	27.7	+	.	Name=PF3D7_1239200-DsL_PF3D7_0317800+;Alias=;ID=PF3D7_1239200-DsL-2-PF3D7_0317800;pvalue=0.00169;sequence=CCTACG;
PF3D7_0317800	fimo	nucleotide_motif	494	499	26.6	+	.	Name=PF3D7_1239200-DsL_PF3D7_0317800+;Alias=;ID=PF3D7_1239200-DsL-3-PF3D7_0317800;pvalue=0.00218;sequence=TCTTCA;
PF3D7_0317800	fimo	nucleotide_motif	139	144	26.2	+	.	Name=PF3D7_1239200-DsL_PF3D7_0317800+;Alias=;ID=PF3D7_1239200-DsL-4-PF3D7_0317800;pvalue=0.00238;sequence=CCTATA;
PF3D7_0317800	fimo	nucleotide_motif	449	454	26.2	+	.	Name=PF3D7_1239200-DsL_PF3D7_0317800+;Alias=;ID=PF3D7_1239200-DsL-5-PF3D7_0317800;pvalue=0.00238;sequence=CCCACA;
PF3D7_0317800	fimo	nucleotide_motif	4	9	26.2	+	.	Name=PF3D7_1239200-DsL_PF3D7_0317800+;Alias=;ID=PF3D7_1239200-DsL-6-PF3D7_0317800;pvalue=0.00239;sequence=GCTGCA;
PF3D7_0317800	fimo	nucleotide_motif	670	675	25.9	+	.	Name=PF3D7_1239200-DsL_PF3D7_0317800+;Alias=;ID=PF3D7_1239200-DsL-7-PF3D7_0317800;pvalue=0.00254;sequence=TGTACA;
PF3D7_0317800	fimo	nucleotide_motif	670	675	25.9	-	.	Name=PF3D7_1239200-DsL_PF3D7_0317800-;Alias=;ID=PF3D7_1239200-DsL-8-PF3D7_0317800;pvalue=0.00254;sequence=TGTACA;
PF3D7_0317800	fimo	nucleotide_motif	156	161	24.8	+	.	Name=PF3D7_1239200-DsL_PF3D7_0317800+;Alias=;ID=PF3D7_1239200-DsL-9-PF3D7_0317800;pvalue=0.00327;sequence=GCTATA;
PF3D7_0317800	fimo	nucleotide_motif	577	582	23.5	-	.	Name=PF3D7_1239200-DsL_PF3D7_0317800-;Alias=;ID=PF3D7_1239200-DsL-10-PF3D7_0317800;pvalue=0.00451;sequence=TATACA;
PF3D7_0317800	fimo	nucleotide_motif	719	724	23.5	-	.	Name=PF3D7_1239200-DsL_PF3D7_0317800-;Alias=;ID=PF3D7_1239200-DsL-11-PF3D7_0317800;pvalue=0.00451;sequence=TATACA;
PF3D7_0317800	fimo	nucleotide_motif	832	837	23.5	+	.	Name=PF3D7_1239200-DsL_PF3D7_0317800+;Alias=;ID=PF3D7_1239200-DsL-12-PF3D7_0317800;pvalue=0.00451;sequence=TATACA;
PF3D7_0317800	fimo	nucleotide_motif	959	964	23.5	-	.	Name=PF3D7_1239200-DsL_PF3D7_0317800-;Alias=;ID=PF3D7_1239200-DsL-13-PF3D7_0317800;pvalue=0.00451;sequence=TATACA;
PF3D7_0317800	fimo	nucleotide_motif	605	610	23.2	+	.	Name=PF3D7_1239200-DsL_PF3D7_0317800+;Alias=;ID=PF3D7_1239200-DsL-14-PF3D7_0317800;pvalue=0.00475;sequence=TCCATA;
PF3D7_0317800	fimo	nucleotide_motif	941	946	23.2	-	.	Name=PF3D7_1239200-DsL_PF3D7_0317800-;Alias=;ID=PF3D7_1239200-DsL-15-PF3D7_0317800;pvalue=0.00475;sequence=TCCATA;
PF3D7_0317800	fimo	nucleotide_motif	181	186	22.3	-	.	Name=PF3D7_1239200-DsL_PF3D7_0317800-;Alias=;ID=PF3D7_1239200-DsL-16-PF3D7_0317800;pvalue=0.00587;sequence=TTTACA;
PF3D7_0317800	fimo	nucleotide_motif	633	638	22.3	+	.	Name=PF3D7_1239200-DsL_PF3D7_0317800+;Alias=;ID=PF3D7_1239200-DsL-17-PF3D7_0317800;pvalue=0.00587;sequence=TTTACA;
PF3D7_0317800	fimo	nucleotide_motif	825	830	22.3	-	.	Name=PF3D7_1239200-DsL_PF3D7_0317800-;Alias=;ID=PF3D7_1239200-DsL-18-PF3D7_0317800;pvalue=0.00587;sequence=TTTACA;
PF3D7_0317800	fimo	nucleotide_motif	35	40	22.3	+	.	Name=PF3D7_1239200-DsL_PF3D7_0317800+;Alias=;ID=PF3D7_1239200-DsL-19-PF3D7_0317800;pvalue=0.00589;sequence=CCTTCA;
PF3D7_0317800	fimo	nucleotide_motif	31	36	22.2	+	.	Name=PF3D7_1239200-DsL_PF3D7_0317800+;Alias=;ID=PF3D7_1239200-DsL-20-PF3D7_0317800;pvalue=0.00599;sequence=ACTACC;
PF3D7_0317800	fimo	nucleotide_motif	800	805	20.7	+	.	Name=PF3D7_1239200-DsL_PF3D7_0317800+;Alias=;ID=PF3D7_1239200-DsL-21-PF3D7_0317800;pvalue=0.00854;sequence=TCTAAA;
PF3D7_0317800	fimo	nucleotide_motif	502	507	20.6	+	.	Name=PF3D7_1239200-DsL_PF3D7_0317800+;Alias=;ID=PF3D7_1239200-DsL-22-PF3D7_0317800;pvalue=0.00873;sequence=TCAAGA;
PF3D7_0317800	fimo	nucleotide_motif	68	73	20.1	+	.	Name=PF3D7_1239200-DsL_PF3D7_0317800+;Alias=;ID=PF3D7_1239200-DsL-23-PF3D7_0317800;pvalue=0.00983;sequence=TCAATA;
PF3D7_0317800	fimo	nucleotide_motif	442	447	20.1	-	.	Name=PF3D7_1239200-DsL_PF3D7_0317800-;Alias=;ID=PF3D7_1239200-DsL-24-PF3D7_0317800;pvalue=0.00983;sequence=TCAATA;
PF3D7_0317900	fimo	nucleotide_motif	172	177	38	+	.	Name=PF3D7_1239200-DsL_PF3D7_0317900+;Alias=;ID=PF3D7_1239200-DsL-1-PF3D7_0317900;pvalue=0.000157;sequence=TCTACA;
PF3D7_0317900	fimo	nucleotide_motif	58	63	28.3	+	.	Name=PF3D7_1239200-DsL_PF3D7_0317900+;Alias=;ID=PF3D7_1239200-DsL-2-PF3D7_0317900;pvalue=0.00148;sequence=TCTATA;
PF3D7_0317900	fimo	nucleotide_motif	70	75	28.3	+	.	Name=PF3D7_1239200-DsL_PF3D7_0317900+;Alias=;ID=PF3D7_1239200-DsL-3-PF3D7_0317900;pvalue=0.00148;sequence=TCTATA;
PF3D7_0317900	fimo	nucleotide_motif	238	243	28.3	+	.	Name=PF3D7_1239200-DsL_PF3D7_0317900+;Alias=;ID=PF3D7_1239200-DsL-4-PF3D7_0317900;pvalue=0.00148;sequence=TCTATA;
PF3D7_0317900	fimo	nucleotide_motif	957	962	26.6	-	.	Name=PF3D7_1239200-DsL_PF3D7_0317900-;Alias=;ID=PF3D7_1239200-DsL-5-PF3D7_0317900;pvalue=0.00218;sequence=TCTTCA;
PF3D7_0317900	fimo	nucleotide_motif	349	354	26.2	+	.	Name=PF3D7_1239200-DsL_PF3D7_0317900+;Alias=;ID=PF3D7_1239200-DsL-6-PF3D7_0317900;pvalue=0.00238;sequence=CCCACA;
PF3D7_0317900	fimo	nucleotide_motif	781	786	25.9	+	.	Name=PF3D7_1239200-DsL_PF3D7_0317900+;Alias=;ID=PF3D7_1239200-DsL-7-PF3D7_0317900;pvalue=0.00254;sequence=TGTACA;
PF3D7_0317900	fimo	nucleotide_motif	781	786	25.9	-	.	Name=PF3D7_1239200-DsL_PF3D7_0317900-;Alias=;ID=PF3D7_1239200-DsL-8-PF3D7_0317900;pvalue=0.00254;sequence=TGTACA;
PF3D7_0317900	fimo	nucleotide_motif	277	282	24.8	+	.	Name=PF3D7_1239200-DsL_PF3D7_0317900+;Alias=;ID=PF3D7_1239200-DsL-9-PF3D7_0317900;pvalue=0.00328;sequence=GCCACA;
PF3D7_0317900	fimo	nucleotide_motif	33	38	24.8	-	.	Name=PF3D7_1239200-DsL_PF3D7_0317900-;Alias=;ID=PF3D7_1239200-DsL-10-PF3D7_0317900;pvalue=0.0033;sequence=TCTGGA;
PF3D7_0317900	fimo	nucleotide_motif	208	213	23.5	-	.	Name=PF3D7_1239200-DsL_PF3D7_0317900-;Alias=;ID=PF3D7_1239200-DsL-11-PF3D7_0317900;pvalue=0.00451;sequence=TATACA;
PF3D7_0317900	fimo	nucleotide_motif	492	497	23.5	+	.	Name=PF3D7_1239200-DsL_PF3D7_0317900+;Alias=;ID=PF3D7_1239200-DsL-12-PF3D7_0317900;pvalue=0.00451;sequence=TATACA;
PF3D7_0317900	fimo	nucleotide_motif	619	624	23.5	-	.	Name=PF3D7_1239200-DsL_PF3D7_0317900-;Alias=;ID=PF3D7_1239200-DsL-13-PF3D7_0317900;pvalue=0.00451;sequence=TATACA;
PF3D7_0317900	fimo	nucleotide_motif	732	737	23.5	+	.	Name=PF3D7_1239200-DsL_PF3D7_0317900+;Alias=;ID=PF3D7_1239200-DsL-14-PF3D7_0317900;pvalue=0.00451;sequence=TATACA;
PF3D7_0317900	fimo	nucleotide_motif	874	879	23.5	+	.	Name=PF3D7_1239200-DsL_PF3D7_0317900+;Alias=;ID=PF3D7_1239200-DsL-15-PF3D7_0317900;pvalue=0.00451;sequence=TATACA;
PF3D7_0317900	fimo	nucleotide_motif	33	38	23.4	+	.	Name=PF3D7_1239200-DsL_PF3D7_0317900+;Alias=;ID=PF3D7_1239200-DsL-16-PF3D7_0317900;pvalue=0.00459;sequence=TCCAGA;
PF3D7_0317900	fimo	nucleotide_motif	382	387	23.2	+	.	Name=PF3D7_1239200-DsL_PF3D7_0317900+;Alias=;ID=PF3D7_1239200-DsL-17-PF3D7_0317900;pvalue=0.00475;sequence=TCCATA;
PF3D7_0317900	fimo	nucleotide_motif	510	515	23.2	+	.	Name=PF3D7_1239200-DsL_PF3D7_0317900+;Alias=;ID=PF3D7_1239200-DsL-18-PF3D7_0317900;pvalue=0.00475;sequence=TCCATA;
PF3D7_0317900	fimo	nucleotide_motif	846	851	23.2	-	.	Name=PF3D7_1239200-DsL_PF3D7_0317900-;Alias=;ID=PF3D7_1239200-DsL-19-PF3D7_0317900;pvalue=0.00475;sequence=TCCATA;
PF3D7_0317900	fimo	nucleotide_motif	626	631	22.3	+	.	Name=PF3D7_1239200-DsL_PF3D7_0317900+;Alias=;ID=PF3D7_1239200-DsL-20-PF3D7_0317900;pvalue=0.00587;sequence=TTTACA;
PF3D7_0317900	fimo	nucleotide_motif	818	823	22.3	-	.	Name=PF3D7_1239200-DsL_PF3D7_0317900-;Alias=;ID=PF3D7_1239200-DsL-21-PF3D7_0317900;pvalue=0.00587;sequence=TTTACA;
PF3D7_0317900	fimo	nucleotide_motif	217	222	21.3	+	.	Name=PF3D7_1239200-DsL_PF3D7_0317900+;Alias=;ID=PF3D7_1239200-DsL-22-PF3D7_0317900;pvalue=0.00742;sequence=TCTTCG;
PF3D7_0317900	fimo	nucleotide_motif	442	447	21.3	+	.	Name=PF3D7_1239200-DsL_PF3D7_0317900+;Alias=;ID=PF3D7_1239200-DsL-23-PF3D7_0317900;pvalue=0.00747;sequence=TCTTCC;
PF3D7_0317900	fimo	nucleotide_motif	373	378	20.7	+	.	Name=PF3D7_1239200-DsL_PF3D7_0317900+;Alias=;ID=PF3D7_1239200-DsL-24-PF3D7_0317900;pvalue=0.00854;sequence=TCTAAA;
PF3D7_0317900	fimo	nucleotide_motif	651	656	20.7	-	.	Name=PF3D7_1239200-DsL_PF3D7_0317900-;Alias=;ID=PF3D7_1239200-DsL-25-PF3D7_0317900;pvalue=0.00854;sequence=TCTAAA;
PF3D7_0317900	fimo	nucleotide_motif	422	427	20.6	-	.	Name=PF3D7_1239200-DsL_PF3D7_0317900-;Alias=;ID=PF3D7_1239200-DsL-26-PF3D7_0317900;pvalue=0.00873;sequence=TCAAGA;
PF3D7_0317900	fimo	nucleotide_motif	949	954	20.6	-	.	Name=PF3D7_1239200-DsL_PF3D7_0317900-;Alias=;ID=PF3D7_1239200-DsL-27-PF3D7_0317900;pvalue=0.00873;sequence=TCAAGA;
PF3D7_0317900	fimo	nucleotide_motif	298	303	20.1	+	.	Name=PF3D7_1239200-DsL_PF3D7_0317900+;Alias=;ID=PF3D7_1239200-DsL-28-PF3D7_0317900;pvalue=0.00983;sequence=TCAATA;
PF3D7_0317900	fimo	nucleotide_motif	406	411	20.1	+	.	Name=PF3D7_1239200-DsL_PF3D7_0317900+;Alias=;ID=PF3D7_1239200-DsL-29-PF3D7_0317900;pvalue=0.00983;sequence=TCAATA;
PF3D7_0318000	fimo	nucleotide_motif	940	945	28.3	+	.	Name=PF3D7_1239200-DsL_PF3D7_0318000+;Alias=;ID=PF3D7_1239200-DsL-1-PF3D7_0318000;pvalue=0.00148;sequence=TCTATA;
PF3D7_0318000	fimo	nucleotide_motif	297	302	28.3	-	.	Name=PF3D7_1239200-DsL_PF3D7_0318000-;Alias=;ID=PF3D7_1239200-DsL-2-PF3D7_0318000;pvalue=0.00148;sequence=TCTATA;
PF3D7_0318000	fimo	nucleotide_motif	460	465	28.3	-	.	Name=PF3D7_1239200-DsL_PF3D7_0318000-;Alias=;ID=PF3D7_1239200-DsL-3-PF3D7_0318000;pvalue=0.00148;sequence=TCTATA;
PF3D7_0318000	fimo	nucleotide_motif	944	949	28.3	-	.	Name=PF3D7_1239200-DsL_PF3D7_0318000-;Alias=;ID=PF3D7_1239200-DsL-4-PF3D7_0318000;pvalue=0.00148;sequence=TCTATA;
PF3D7_0318000	fimo	nucleotide_motif	73	78	27.3	+	.	Name=PF3D7_1239200-DsL_PF3D7_0318000+;Alias=;ID=PF3D7_1239200-DsL-5-PF3D7_0318000;pvalue=0.00185;sequence=TCAACA;
PF3D7_0318000	fimo	nucleotide_motif	327	332	27	+	.	Name=PF3D7_1239200-DsL_PF3D7_0318000+;Alias=;ID=PF3D7_1239200-DsL-6-PF3D7_0318000;pvalue=0.00201;sequence=ACTACA;
PF3D7_0318000	fimo	nucleotide_motif	762	767	25.9	+	.	Name=PF3D7_1239200-DsL_PF3D7_0318000+;Alias=;ID=PF3D7_1239200-DsL-7-PF3D7_0318000;pvalue=0.00254;sequence=TGTACA;
PF3D7_0318000	fimo	nucleotide_motif	762	767	25.9	-	.	Name=PF3D7_1239200-DsL_PF3D7_0318000-;Alias=;ID=PF3D7_1239200-DsL-8-PF3D7_0318000;pvalue=0.00254;sequence=TGTACA;
PF3D7_0318000	fimo	nucleotide_motif	259	264	25.8	-	.	Name=PF3D7_1239200-DsL_PF3D7_0318000-;Alias=;ID=PF3D7_1239200-DsL-9-PF3D7_0318000;pvalue=0.00261;sequence=TCTAGC;
PF3D7_0318000	fimo	nucleotide_motif	259	264	25.1	+	.	Name=PF3D7_1239200-DsL_PF3D7_0318000+;Alias=;ID=PF3D7_1239200-DsL-10-PF3D7_0318000;pvalue=0.00312;sequence=GCTAGA;
PF3D7_0318000	fimo	nucleotide_motif	253	258	24.8	+	.	Name=PF3D7_1239200-DsL_PF3D7_0318000+;Alias=;ID=PF3D7_1239200-DsL-11-PF3D7_0318000;pvalue=0.00327;sequence=GCTATA;
PF3D7_0318000	fimo	nucleotide_motif	255	260	24.8	-	.	Name=PF3D7_1239200-DsL_PF3D7_0318000-;Alias=;ID=PF3D7_1239200-DsL-12-PF3D7_0318000;pvalue=0.00327;sequence=GCTATA;
PF3D7_0318000	fimo	nucleotide_motif	928	933	24.8	-	.	Name=PF3D7_1239200-DsL_PF3D7_0318000-;Alias=;ID=PF3D7_1239200-DsL-13-PF3D7_0318000;pvalue=0.00327;sequence=GCTATA;
PF3D7_0318000	fimo	nucleotide_motif	743	748	24.6	+	.	Name=PF3D7_1239200-DsL_PF3D7_0318000+;Alias=;ID=PF3D7_1239200-DsL-14-PF3D7_0318000;pvalue=0.00346;sequence=TCTGTA;
PF3D7_0318000	fimo	nucleotide_motif	353	358	23.5	+	.	Name=PF3D7_1239200-DsL_PF3D7_0318000+;Alias=;ID=PF3D7_1239200-DsL-15-PF3D7_0318000;pvalue=0.00451;sequence=TATACA;
PF3D7_0318000	fimo	nucleotide_motif	144	149	22.3	+	.	Name=PF3D7_1239200-DsL_PF3D7_0318000+;Alias=;ID=PF3D7_1239200-DsL-16-PF3D7_0318000;pvalue=0.00587;sequence=TTTACA;
PF3D7_0318000	fimo	nucleotide_motif	749	754	22.3	+	.	Name=PF3D7_1239200-DsL_PF3D7_0318000+;Alias=;ID=PF3D7_1239200-DsL-17-PF3D7_0318000;pvalue=0.00587;sequence=TTTACA;
PF3D7_0318000	fimo	nucleotide_motif	425	430	22.2	+	.	Name=PF3D7_1239200-DsL_PF3D7_0318000+;Alias=;ID=PF3D7_1239200-DsL-18-PF3D7_0318000;pvalue=0.00597;sequence=ACGACA;
PF3D7_0318000	fimo	nucleotide_motif	339	344	22.1	+	.	Name=PF3D7_1239200-DsL_PF3D7_0318000+;Alias=;ID=PF3D7_1239200-DsL-19-PF3D7_0318000;pvalue=0.00615;sequence=TCTAGT;
PF3D7_0318000	fimo	nucleotide_motif	360	365	21.4	-	.	Name=PF3D7_1239200-DsL_PF3D7_0318000-;Alias=;ID=PF3D7_1239200-DsL-20-PF3D7_0318000;pvalue=0.00721;sequence=TCTATT;
PF3D7_0318000	fimo	nucleotide_motif	482	487	21.4	+	.	Name=PF3D7_1239200-DsL_PF3D7_0318000+;Alias=;ID=PF3D7_1239200-DsL-21-PF3D7_0318000;pvalue=0.00721;sequence=TCTATT;
PF3D7_0318000	fimo	nucleotide_motif	946	951	21.3	-	.	Name=PF3D7_1239200-DsL_PF3D7_0318000-;Alias=;ID=PF3D7_1239200-DsL-22-PF3D7_0318000;pvalue=0.0074;sequence=TCTCTA;
PF3D7_0318000	fimo	nucleotide_motif	150	155	21.3	+	.	Name=PF3D7_1239200-DsL_PF3D7_0318000+;Alias=;ID=PF3D7_1239200-DsL-23-PF3D7_0318000;pvalue=0.00745;sequence=TCGTCA;
PF3D7_0318000	fimo	nucleotide_motif	387	392	21.3	+	.	Name=PF3D7_1239200-DsL_PF3D7_0318000+;Alias=;ID=PF3D7_1239200-DsL-24-PF3D7_0318000;pvalue=0.00747;sequence=TCTTCC;
PF3D7_0318000	fimo	nucleotide_motif	108	113	20.7	-	.	Name=PF3D7_1239200-DsL_PF3D7_0318000-;Alias=;ID=PF3D7_1239200-DsL-25-PF3D7_0318000;pvalue=0.00854;sequence=TCTAAA;
PF3D7_0318000	fimo	nucleotide_motif	165	170	20.7	-	.	Name=PF3D7_1239200-DsL_PF3D7_0318000-;Alias=;ID=PF3D7_1239200-DsL-26-PF3D7_0318000;pvalue=0.00854;sequence=TCTAAA;
PF3D7_0318000	fimo	nucleotide_motif	411	416	20.7	-	.	Name=PF3D7_1239200-DsL_PF3D7_0318000-;Alias=;ID=PF3D7_1239200-DsL-27-PF3D7_0318000;pvalue=0.00854;sequence=TCTAAA;
PF3D7_0318000	fimo	nucleotide_motif	673	678	20.7	+	.	Name=PF3D7_1239200-DsL_PF3D7_0318000+;Alias=;ID=PF3D7_1239200-DsL-28-PF3D7_0318000;pvalue=0.00854;sequence=TCTAAA;
PF3D7_0318000	fimo	nucleotide_motif	454	459	20.1	+	.	Name=PF3D7_1239200-DsL_PF3D7_0318000+;Alias=;ID=PF3D7_1239200-DsL-29-PF3D7_0318000;pvalue=0.00983;sequence=TCAATA;
PF3D7_0318000	fimo	nucleotide_motif	920	925	20.1	-	.	Name=PF3D7_1239200-DsL_PF3D7_0318000-;Alias=;ID=PF3D7_1239200-DsL-30-PF3D7_0318000;pvalue=0.00983;sequence=TCAATA;
PF3D7_0318000	fimo	nucleotide_motif	667	672	20.1	+	.	Name=PF3D7_1239200-DsL_PF3D7_0318000+;Alias=;ID=PF3D7_1239200-DsL-31-PF3D7_0318000;pvalue=0.00988;sequence=TGGACA;
PF3D7_0318100	fimo	nucleotide_motif	562	567	38	+	.	Name=PF3D7_1239200-DsL_PF3D7_0318100+;Alias=;ID=PF3D7_1239200-DsL-1-PF3D7_0318100;pvalue=0.000157;sequence=TCTACA;
PF3D7_0318100	fimo	nucleotide_motif	242	247	28.3	+	.	Name=PF3D7_1239200-DsL_PF3D7_0318100+;Alias=;ID=PF3D7_1239200-DsL-2-PF3D7_0318100;pvalue=0.00148;sequence=TCTATA;
PF3D7_0318100	fimo	nucleotide_motif	80	85	28.3	-	.	Name=PF3D7_1239200-DsL_PF3D7_0318100-;Alias=;ID=PF3D7_1239200-DsL-3-PF3D7_0318100;pvalue=0.00148;sequence=TCTATA;
PF3D7_0318100	fimo	nucleotide_motif	809	814	28.3	-	.	Name=PF3D7_1239200-DsL_PF3D7_0318100-;Alias=;ID=PF3D7_1239200-DsL-4-PF3D7_0318100;pvalue=0.00148;sequence=TCTATA;
PF3D7_0318100	fimo	nucleotide_motif	395	400	27.3	-	.	Name=PF3D7_1239200-DsL_PF3D7_0318100-;Alias=;ID=PF3D7_1239200-DsL-5-PF3D7_0318100;pvalue=0.00185;sequence=TCAACA;
PF3D7_0318100	fimo	nucleotide_motif	413	418	27.3	+	.	Name=PF3D7_1239200-DsL_PF3D7_0318100+;Alias=;ID=PF3D7_1239200-DsL-6-PF3D7_0318100;pvalue=0.00185;sequence=CCTACC;
PF3D7_0318100	fimo	nucleotide_motif	274	279	27	+	.	Name=PF3D7_1239200-DsL_PF3D7_0318100+;Alias=;ID=PF3D7_1239200-DsL-7-PF3D7_0318100;pvalue=0.00201;sequence=ACTACA;
PF3D7_0318100	fimo	nucleotide_motif	97	102	26.2	+	.	Name=PF3D7_1239200-DsL_PF3D7_0318100+;Alias=;ID=PF3D7_1239200-DsL-8-PF3D7_0318100;pvalue=0.00238;sequence=CCTATA;
PF3D7_0318100	fimo	nucleotide_motif	761	766	25.9	+	.	Name=PF3D7_1239200-DsL_PF3D7_0318100+;Alias=;ID=PF3D7_1239200-DsL-9-PF3D7_0318100;pvalue=0.00254;sequence=TGTACA;
PF3D7_0318100	fimo	nucleotide_motif	761	766	25.9	-	.	Name=PF3D7_1239200-DsL_PF3D7_0318100-;Alias=;ID=PF3D7_1239200-DsL-10-PF3D7_0318100;pvalue=0.00254;sequence=TGTACA;
PF3D7_0318100	fimo	nucleotide_motif	78	83	24.8	+	.	Name=PF3D7_1239200-DsL_PF3D7_0318100+;Alias=;ID=PF3D7_1239200-DsL-11-PF3D7_0318100;pvalue=0.00327;sequence=GCTATA;
PF3D7_0318100	fimo	nucleotide_motif	99	104	23.5	+	.	Name=PF3D7_1239200-DsL_PF3D7_0318100+;Alias=;ID=PF3D7_1239200-DsL-12-PF3D7_0318100;pvalue=0.00451;sequence=TATACA;
PF3D7_0318100	fimo	nucleotide_motif	231	236	23.5	+	.	Name=PF3D7_1239200-DsL_PF3D7_0318100+;Alias=;ID=PF3D7_1239200-DsL-13-PF3D7_0318100;pvalue=0.00451;sequence=TATACA;
PF3D7_0318100	fimo	nucleotide_motif	229	234	23.5	-	.	Name=PF3D7_1239200-DsL_PF3D7_0318100-;Alias=;ID=PF3D7_1239200-DsL-14-PF3D7_0318100;pvalue=0.00451;sequence=TATACA;
PF3D7_0318100	fimo	nucleotide_motif	294	299	23.5	-	.	Name=PF3D7_1239200-DsL_PF3D7_0318100-;Alias=;ID=PF3D7_1239200-DsL-15-PF3D7_0318100;pvalue=0.00451;sequence=TATACA;
PF3D7_0318100	fimo	nucleotide_motif	441	446	23.5	+	.	Name=PF3D7_1239200-DsL_PF3D7_0318100+;Alias=;ID=PF3D7_1239200-DsL-16-PF3D7_0318100;pvalue=0.00451;sequence=TATACA;
PF3D7_0318100	fimo	nucleotide_motif	511	516	23.5	-	.	Name=PF3D7_1239200-DsL_PF3D7_0318100-;Alias=;ID=PF3D7_1239200-DsL-17-PF3D7_0318100;pvalue=0.00451;sequence=TATACA;
PF3D7_0318100	fimo	nucleotide_motif	131	136	23.2	-	.	Name=PF3D7_1239200-DsL_PF3D7_0318100-;Alias=;ID=PF3D7_1239200-DsL-18-PF3D7_0318100;pvalue=0.00475;sequence=TCCATA;
PF3D7_0318100	fimo	nucleotide_motif	374	379	22.3	-	.	Name=PF3D7_1239200-DsL_PF3D7_0318100-;Alias=;ID=PF3D7_1239200-DsL-19-PF3D7_0318100;pvalue=0.00587;sequence=TTTACA;
PF3D7_0318100	fimo	nucleotide_motif	817	822	22.3	-	.	Name=PF3D7_1239200-DsL_PF3D7_0318100-;Alias=;ID=PF3D7_1239200-DsL-20-PF3D7_0318100;pvalue=0.00587;sequence=TTTACA;
PF3D7_0318100	fimo	nucleotide_motif	854	859	22.3	-	.	Name=PF3D7_1239200-DsL_PF3D7_0318100-;Alias=;ID=PF3D7_1239200-DsL-21-PF3D7_0318100;pvalue=0.00587;sequence=TTTACA;
PF3D7_0318100	fimo	nucleotide_motif	457	462	20.6	+	.	Name=PF3D7_1239200-DsL_PF3D7_0318100+;Alias=;ID=PF3D7_1239200-DsL-22-PF3D7_0318100;pvalue=0.00873;sequence=TCAAGA;
PF3D7_0318100	fimo	nucleotide_motif	259	264	20.1	-	.	Name=PF3D7_1239200-DsL_PF3D7_0318100-;Alias=;ID=PF3D7_1239200-DsL-23-PF3D7_0318100;pvalue=0.00983;sequence=TCAATA;
PF3D7_0318200	fimo	nucleotide_motif	927	932	28.3	-	.	Name=PF3D7_1239200-DsL_PF3D7_0318200-;Alias=;ID=PF3D7_1239200-DsL-1-PF3D7_0318200;pvalue=0.00148;sequence=TCTATA;
PF3D7_0318200	fimo	nucleotide_motif	96	101	28.2	+	.	Name=PF3D7_1239200-DsL_PF3D7_0318200+;Alias=;ID=PF3D7_1239200-DsL-2-PF3D7_0318200;pvalue=0.0015;sequence=TCCACA;
PF3D7_0318200	fimo	nucleotide_motif	200	205	27.8	-	.	Name=PF3D7_1239200-DsL_PF3D7_0318200-;Alias=;ID=PF3D7_1239200-DsL-3-PF3D7_0318200;pvalue=0.00166;sequence=TCTACT;
PF3D7_0318200	fimo	nucleotide_motif	261	266	27	+	.	Name=PF3D7_1239200-DsL_PF3D7_0318200+;Alias=;ID=PF3D7_1239200-DsL-4-PF3D7_0318200;pvalue=0.00201;sequence=ACTACA;
PF3D7_0318200	fimo	nucleotide_motif	517	522	26.6	-	.	Name=PF3D7_1239200-DsL_PF3D7_0318200-;Alias=;ID=PF3D7_1239200-DsL-5-PF3D7_0318200;pvalue=0.00218;sequence=TCTTCA;
PF3D7_0318200	fimo	nucleotide_motif	160	165	23.5	-	.	Name=PF3D7_1239200-DsL_PF3D7_0318200-;Alias=;ID=PF3D7_1239200-DsL-6-PF3D7_0318200;pvalue=0.00451;sequence=TATACA;
PF3D7_0318200	fimo	nucleotide_motif	585	590	23.5	-	.	Name=PF3D7_1239200-DsL_PF3D7_0318200-;Alias=;ID=PF3D7_1239200-DsL-7-PF3D7_0318200;pvalue=0.00451;sequence=TATACA;
PF3D7_0318200	fimo	nucleotide_motif	677	682	23.5	-	.	Name=PF3D7_1239200-DsL_PF3D7_0318200-;Alias=;ID=PF3D7_1239200-DsL-8-PF3D7_0318200;pvalue=0.00451;sequence=TATACA;
PF3D7_0318200	fimo	nucleotide_motif	148	153	22.3	-	.	Name=PF3D7_1239200-DsL_PF3D7_0318200-;Alias=;ID=PF3D7_1239200-DsL-9-PF3D7_0318200;pvalue=0.00587;sequence=TTTACA;
PF3D7_0318200	fimo	nucleotide_motif	748	753	22.3	+	.	Name=PF3D7_1239200-DsL_PF3D7_0318200+;Alias=;ID=PF3D7_1239200-DsL-10-PF3D7_0318200;pvalue=0.00587;sequence=TTTACA;
PF3D7_0318200	fimo	nucleotide_motif	764	769	22.3	+	.	Name=PF3D7_1239200-DsL_PF3D7_0318200+;Alias=;ID=PF3D7_1239200-DsL-11-PF3D7_0318200;pvalue=0.00587;sequence=TTTACA;
PF3D7_0318200	fimo	nucleotide_motif	920	925	21.4	-	.	Name=PF3D7_1239200-DsL_PF3D7_0318200-;Alias=;ID=PF3D7_1239200-DsL-12-PF3D7_0318200;pvalue=0.00721;sequence=TCTATT;
PF3D7_0318200	fimo	nucleotide_motif	690	695	21.3	-	.	Name=PF3D7_1239200-DsL_PF3D7_0318200-;Alias=;ID=PF3D7_1239200-DsL-13-PF3D7_0318200;pvalue=0.00742;sequence=TCTTCG;
PF3D7_0318200	fimo	nucleotide_motif	881	886	21.3	-	.	Name=PF3D7_1239200-DsL_PF3D7_0318200-;Alias=;ID=PF3D7_1239200-DsL-14-PF3D7_0318200;pvalue=0.00747;sequence=TCTTCC;
PF3D7_0318200	fimo	nucleotide_motif	102	107	20.1	-	.	Name=PF3D7_1239200-DsL_PF3D7_0318200-;Alias=;ID=PF3D7_1239200-DsL-15-PF3D7_0318200;pvalue=0.00983;sequence=TCAATA;
PF3D7_0318200	fimo	nucleotide_motif	329	334	20.1	-	.	Name=PF3D7_1239200-DsL_PF3D7_0318200-;Alias=;ID=PF3D7_1239200-DsL-16-PF3D7_0318200;pvalue=0.00983;sequence=TCAATA;
PF3D7_0318200	fimo	nucleotide_motif	945	950	20.1	+	.	Name=PF3D7_1239200-DsL_PF3D7_0318200+;Alias=;ID=PF3D7_1239200-DsL-17-PF3D7_0318200;pvalue=0.00983;sequence=TCAATA;
PF3D7_0318300	fimo	nucleotide_motif	411	416	38	-	.	Name=PF3D7_1239200-DsL_PF3D7_0318300-;Alias=;ID=PF3D7_1239200-DsL-1-PF3D7_0318300;pvalue=0.000157;sequence=TCTACA;
PF3D7_0318300	fimo	nucleotide_motif	444	449	38	-	.	Name=PF3D7_1239200-DsL_PF3D7_0318300-;Alias=;ID=PF3D7_1239200-DsL-2-PF3D7_0318300;pvalue=0.000157;sequence=TCTACA;
PF3D7_0318300	fimo	nucleotide_motif	921	926	28.3	-	.	Name=PF3D7_1239200-DsL_PF3D7_0318300-;Alias=;ID=PF3D7_1239200-DsL-3-PF3D7_0318300;pvalue=0.00148;sequence=TCTATA;
PF3D7_0318300	fimo	nucleotide_motif	698	703	27	+	.	Name=PF3D7_1239200-DsL_PF3D7_0318300+;Alias=;ID=PF3D7_1239200-DsL-4-PF3D7_0318300;pvalue=0.00201;sequence=ACTACA;
PF3D7_0318300	fimo	nucleotide_motif	712	717	27	+	.	Name=PF3D7_1239200-DsL_PF3D7_0318300+;Alias=;ID=PF3D7_1239200-DsL-5-PF3D7_0318300;pvalue=0.00201;sequence=ACTACA;
PF3D7_0318300	fimo	nucleotide_motif	425	430	26.6	-	.	Name=PF3D7_1239200-DsL_PF3D7_0318300-;Alias=;ID=PF3D7_1239200-DsL-6-PF3D7_0318300;pvalue=0.00218;sequence=TCTTCA;
PF3D7_0318300	fimo	nucleotide_motif	653	658	25.9	+	.	Name=PF3D7_1239200-DsL_PF3D7_0318300+;Alias=;ID=PF3D7_1239200-DsL-7-PF3D7_0318300;pvalue=0.00254;sequence=TGTACA;
PF3D7_0318300	fimo	nucleotide_motif	653	658	25.9	-	.	Name=PF3D7_1239200-DsL_PF3D7_0318300-;Alias=;ID=PF3D7_1239200-DsL-8-PF3D7_0318300;pvalue=0.00254;sequence=TGTACA;
PF3D7_0318300	fimo	nucleotide_motif	507	512	25.1	+	.	Name=PF3D7_1239200-DsL_PF3D7_0318300+;Alias=;ID=PF3D7_1239200-DsL-9-PF3D7_0318300;pvalue=0.00309;sequence=TCTATC;
PF3D7_0318300	fimo	nucleotide_motif	409	414	24.6	+	.	Name=PF3D7_1239200-DsL_PF3D7_0318300+;Alias=;ID=PF3D7_1239200-DsL-10-PF3D7_0318300;pvalue=0.00346;sequence=TCTGTA;
PF3D7_0318300	fimo	nucleotide_motif	115	120	23.5	+	.	Name=PF3D7_1239200-DsL_PF3D7_0318300+;Alias=;ID=PF3D7_1239200-DsL-11-PF3D7_0318300;pvalue=0.00451;sequence=TATACA;
PF3D7_0318300	fimo	nucleotide_motif	225	230	23.5	+	.	Name=PF3D7_1239200-DsL_PF3D7_0318300+;Alias=;ID=PF3D7_1239200-DsL-12-PF3D7_0318300;pvalue=0.00451;sequence=TATACA;
PF3D7_0318300	fimo	nucleotide_motif	671	676	23.5	-	.	Name=PF3D7_1239200-DsL_PF3D7_0318300-;Alias=;ID=PF3D7_1239200-DsL-13-PF3D7_0318300;pvalue=0.00451;sequence=TATACA;
PF3D7_0318300	fimo	nucleotide_motif	796	801	23.5	-	.	Name=PF3D7_1239200-DsL_PF3D7_0318300-;Alias=;ID=PF3D7_1239200-DsL-14-PF3D7_0318300;pvalue=0.00451;sequence=TATACA;
PF3D7_0318300	fimo	nucleotide_motif	373	378	22.3	+	.	Name=PF3D7_1239200-DsL_PF3D7_0318300+;Alias=;ID=PF3D7_1239200-DsL-15-PF3D7_0318300;pvalue=0.00587;sequence=TTTACA;
PF3D7_0318300	fimo	nucleotide_motif	767	772	22.3	-	.	Name=PF3D7_1239200-DsL_PF3D7_0318300-;Alias=;ID=PF3D7_1239200-DsL-16-PF3D7_0318300;pvalue=0.00587;sequence=TTTACA;
PF3D7_0318300	fimo	nucleotide_motif	810	815	22.3	-	.	Name=PF3D7_1239200-DsL_PF3D7_0318300-;Alias=;ID=PF3D7_1239200-DsL-17-PF3D7_0318300;pvalue=0.00587;sequence=TTTACA;
PF3D7_0318300	fimo	nucleotide_motif	446	451	21.3	-	.	Name=PF3D7_1239200-DsL_PF3D7_0318300-;Alias=;ID=PF3D7_1239200-DsL-18-PF3D7_0318300;pvalue=0.0074;sequence=TCTCTA;
PF3D7_0318300	fimo	nucleotide_motif	13	18	20.7	+	.	Name=PF3D7_1239200-DsL_PF3D7_0318300+;Alias=;ID=PF3D7_1239200-DsL-19-PF3D7_0318300;pvalue=0.00854;sequence=TCTAAA;
PF3D7_0318300	fimo	nucleotide_motif	514	519	20.7	+	.	Name=PF3D7_1239200-DsL_PF3D7_0318300+;Alias=;ID=PF3D7_1239200-DsL-20-PF3D7_0318300;pvalue=0.00857;sequence=GCTTCA;
PF3D7_0318300	fimo	nucleotide_motif	834	839	20.6	+	.	Name=PF3D7_1239200-DsL_PF3D7_0318300+;Alias=;ID=PF3D7_1239200-DsL-21-PF3D7_0318300;pvalue=0.00876;sequence=CCTATG;
PF3D7_0318300	fimo	nucleotide_motif	80	85	20.1	+	.	Name=PF3D7_1239200-DsL_PF3D7_0318300+;Alias=;ID=PF3D7_1239200-DsL-22-PF3D7_0318300;pvalue=0.00983;sequence=TCAATA;
PF3D7_0318300	fimo	nucleotide_motif	422	427	20.1	-	.	Name=PF3D7_1239200-DsL_PF3D7_0318300-;Alias=;ID=PF3D7_1239200-DsL-23-PF3D7_0318300;pvalue=0.00983;sequence=TCAATA;
PF3D7_0318400	fimo	nucleotide_motif	373	378	33.4	+	.	Name=PF3D7_1239200-DsL_PF3D7_0318400+;Alias=;ID=PF3D7_1239200-DsL-1-PF3D7_0318400;pvalue=0.000458;sequence=TCTAGA;
PF3D7_0318400	fimo	nucleotide_motif	373	378	33.4	-	.	Name=PF3D7_1239200-DsL_PF3D7_0318400-;Alias=;ID=PF3D7_1239200-DsL-2-PF3D7_0318400;pvalue=0.000458;sequence=TCTAGA;
PF3D7_0318400	fimo	nucleotide_motif	644	649	28.3	+	.	Name=PF3D7_1239200-DsL_PF3D7_0318400+;Alias=;ID=PF3D7_1239200-DsL-3-PF3D7_0318400;pvalue=0.00148;sequence=TCTATA;
PF3D7_0318400	fimo	nucleotide_motif	63	68	28.3	-	.	Name=PF3D7_1239200-DsL_PF3D7_0318400-;Alias=;ID=PF3D7_1239200-DsL-4-PF3D7_0318400;pvalue=0.00148;sequence=TCTATA;
PF3D7_0318400	fimo	nucleotide_motif	366	371	28.2	-	.	Name=PF3D7_1239200-DsL_PF3D7_0318400-;Alias=;ID=PF3D7_1239200-DsL-5-PF3D7_0318400;pvalue=0.0015;sequence=TCCACA;
PF3D7_0318400	fimo	nucleotide_motif	10	15	26.9	+	.	Name=PF3D7_1239200-DsL_PF3D7_0318400+;Alias=;ID=PF3D7_1239200-DsL-6-PF3D7_0318400;pvalue=0.00202;sequence=CCTGCA;
PF3D7_0318400	fimo	nucleotide_motif	391	396	26.2	+	.	Name=PF3D7_1239200-DsL_PF3D7_0318400+;Alias=;ID=PF3D7_1239200-DsL-7-PF3D7_0318400;pvalue=0.00238;sequence=CCTATA;
PF3D7_0318400	fimo	nucleotide_motif	278	283	23.5	+	.	Name=PF3D7_1239200-DsL_PF3D7_0318400+;Alias=;ID=PF3D7_1239200-DsL-8-PF3D7_0318400;pvalue=0.00451;sequence=TATACA;
PF3D7_0318400	fimo	nucleotide_motif	276	281	23.5	-	.	Name=PF3D7_1239200-DsL_PF3D7_0318400-;Alias=;ID=PF3D7_1239200-DsL-9-PF3D7_0318400;pvalue=0.00451;sequence=TATACA;
PF3D7_0318400	fimo	nucleotide_motif	290	295	23.5	-	.	Name=PF3D7_1239200-DsL_PF3D7_0318400-;Alias=;ID=PF3D7_1239200-DsL-10-PF3D7_0318400;pvalue=0.00451;sequence=TATACA;
PF3D7_0318400	fimo	nucleotide_motif	882	887	23.2	-	.	Name=PF3D7_1239200-DsL_PF3D7_0318400-;Alias=;ID=PF3D7_1239200-DsL-11-PF3D7_0318400;pvalue=0.00475;sequence=TCCATA;
PF3D7_0318400	fimo	nucleotide_motif	484	489	22.3	-	.	Name=PF3D7_1239200-DsL_PF3D7_0318400-;Alias=;ID=PF3D7_1239200-DsL-12-PF3D7_0318400;pvalue=0.00587;sequence=TTTACA;
PF3D7_0318400	fimo	nucleotide_motif	852	857	22.3	-	.	Name=PF3D7_1239200-DsL_PF3D7_0318400-;Alias=;ID=PF3D7_1239200-DsL-13-PF3D7_0318400;pvalue=0.00587;sequence=TTTACA;
PF3D7_0318400	fimo	nucleotide_motif	888	893	22.3	+	.	Name=PF3D7_1239200-DsL_PF3D7_0318400+;Alias=;ID=PF3D7_1239200-DsL-14-PF3D7_0318400;pvalue=0.00587;sequence=TTTACA;
PF3D7_0318400	fimo	nucleotide_motif	348	353	22.2	-	.	Name=PF3D7_1239200-DsL_PF3D7_0318400-;Alias=;ID=PF3D7_1239200-DsL-15-PF3D7_0318400;pvalue=0.00597;sequence=ACGACA;
PF3D7_0318400	fimo	nucleotide_motif	160	165	21.4	-	.	Name=PF3D7_1239200-DsL_PF3D7_0318400-;Alias=;ID=PF3D7_1239200-DsL-16-PF3D7_0318400;pvalue=0.00721;sequence=TCTATT;
PF3D7_0318400	fimo	nucleotide_motif	162	167	21.3	-	.	Name=PF3D7_1239200-DsL_PF3D7_0318400-;Alias=;ID=PF3D7_1239200-DsL-17-PF3D7_0318400;pvalue=0.0074;sequence=TCTCTA;
PF3D7_0318400	fimo	nucleotide_motif	642	647	21.3	+	.	Name=PF3D7_1239200-DsL_PF3D7_0318400+;Alias=;ID=PF3D7_1239200-DsL-18-PF3D7_0318400;pvalue=0.0074;sequence=TCTCTA;
PF3D7_0318500	fimo	nucleotide_motif	819	824	38	+	.	Name=PF3D7_1239200-DsL_PF3D7_0318500+;Alias=;ID=PF3D7_1239200-DsL-1-PF3D7_0318500;pvalue=0.000157;sequence=TCTACA;
PF3D7_0318500	fimo	nucleotide_motif	907	912	27.8	+	.	Name=PF3D7_1239200-DsL_PF3D7_0318500+;Alias=;ID=PF3D7_1239200-DsL-2-PF3D7_0318500;pvalue=0.00166;sequence=TCTACT;
PF3D7_0318500	fimo	nucleotide_motif	518	523	27.3	-	.	Name=PF3D7_1239200-DsL_PF3D7_0318500-;Alias=;ID=PF3D7_1239200-DsL-3-PF3D7_0318500;pvalue=0.00185;sequence=TCAACA;
PF3D7_0318500	fimo	nucleotide_motif	847	852	26.6	-	.	Name=PF3D7_1239200-DsL_PF3D7_0318500-;Alias=;ID=PF3D7_1239200-DsL-4-PF3D7_0318500;pvalue=0.00218;sequence=TCTTCA;
PF3D7_0318500	fimo	nucleotide_motif	610	615	24.8	+	.	Name=PF3D7_1239200-DsL_PF3D7_0318500+;Alias=;ID=PF3D7_1239200-DsL-5-PF3D7_0318500;pvalue=0.00327;sequence=GCTATA;
PF3D7_0318500	fimo	nucleotide_motif	437	442	23.5	-	.	Name=PF3D7_1239200-DsL_PF3D7_0318500-;Alias=;ID=PF3D7_1239200-DsL-6-PF3D7_0318500;pvalue=0.00451;sequence=TATACA;
PF3D7_0318500	fimo	nucleotide_motif	696	701	23.5	+	.	Name=PF3D7_1239200-DsL_PF3D7_0318500+;Alias=;ID=PF3D7_1239200-DsL-7-PF3D7_0318500;pvalue=0.00451;sequence=TATACA;
PF3D7_0318500	fimo	nucleotide_motif	784	789	23.5	-	.	Name=PF3D7_1239200-DsL_PF3D7_0318500-;Alias=;ID=PF3D7_1239200-DsL-8-PF3D7_0318500;pvalue=0.00451;sequence=TATACA;
PF3D7_0318500	fimo	nucleotide_motif	163	168	23.4	-	.	Name=PF3D7_1239200-DsL_PF3D7_0318500-;Alias=;ID=PF3D7_1239200-DsL-9-PF3D7_0318500;pvalue=0.00459;sequence=CCAACA;
PF3D7_0318500	fimo	nucleotide_motif	680	685	23.2	+	.	Name=PF3D7_1239200-DsL_PF3D7_0318500+;Alias=;ID=PF3D7_1239200-DsL-10-PF3D7_0318500;pvalue=0.00475;sequence=TCCATA;
PF3D7_0318500	fimo	nucleotide_motif	926	931	23.1	+	.	Name=PF3D7_1239200-DsL_PF3D7_0318500+;Alias=;ID=PF3D7_1239200-DsL-11-PF3D7_0318500;pvalue=0.00485;sequence=TCAACC;
PF3D7_0318500	fimo	nucleotide_motif	202	207	22.3	+	.	Name=PF3D7_1239200-DsL_PF3D7_0318500+;Alias=;ID=PF3D7_1239200-DsL-12-PF3D7_0318500;pvalue=0.00587;sequence=TTTACA;
PF3D7_0318500	fimo	nucleotide_motif	475	480	22.2	+	.	Name=PF3D7_1239200-DsL_PF3D7_0318500+;Alias=;ID=PF3D7_1239200-DsL-13-PF3D7_0318500;pvalue=0.00599;sequence=ACTACC;
PF3D7_0318500	fimo	nucleotide_motif	461	466	22.1	-	.	Name=PF3D7_1239200-DsL_PF3D7_0318500-;Alias=;ID=PF3D7_1239200-DsL-14-PF3D7_0318500;pvalue=0.00617;sequence=TCAGCA;
PF3D7_0318500	fimo	nucleotide_motif	242	247	21.4	-	.	Name=PF3D7_1239200-DsL_PF3D7_0318500-;Alias=;ID=PF3D7_1239200-DsL-15-PF3D7_0318500;pvalue=0.00721;sequence=TCTATT;
PF3D7_0318500	fimo	nucleotide_motif	272	277	21.4	+	.	Name=PF3D7_1239200-DsL_PF3D7_0318500+;Alias=;ID=PF3D7_1239200-DsL-16-PF3D7_0318500;pvalue=0.00721;sequence=TCTATT;
PF3D7_0318500	fimo	nucleotide_motif	489	494	21.4	-	.	Name=PF3D7_1239200-DsL_PF3D7_0318500-;Alias=;ID=PF3D7_1239200-DsL-17-PF3D7_0318500;pvalue=0.00721;sequence=TCTATT;
PF3D7_0318500	fimo	nucleotide_motif	274	279	20.1	-	.	Name=PF3D7_1239200-DsL_PF3D7_0318500-;Alias=;ID=PF3D7_1239200-DsL-18-PF3D7_0318500;pvalue=0.00983;sequence=TCAATA;
PF3D7_0318500	fimo	nucleotide_motif	288	293	20.1	-	.	Name=PF3D7_1239200-DsL_PF3D7_0318500-;Alias=;ID=PF3D7_1239200-DsL-19-PF3D7_0318500;pvalue=0.00983;sequence=TCAATA;
PF3D7_0318500	fimo	nucleotide_motif	661	666	20.1	-	.	Name=PF3D7_1239200-DsL_PF3D7_0318500-;Alias=;ID=PF3D7_1239200-DsL-20-PF3D7_0318500;pvalue=0.00988;sequence=TGGACA;
PF3D7_0318600	fimo	nucleotide_motif	306	311	38	-	.	Name=PF3D7_1239200-DsL_PF3D7_0318600-;Alias=;ID=PF3D7_1239200-DsL-1-PF3D7_0318600;pvalue=0.000157;sequence=TCTACA;
PF3D7_0318600	fimo	nucleotide_motif	190	195	28.3	-	.	Name=PF3D7_1239200-DsL_PF3D7_0318600-;Alias=;ID=PF3D7_1239200-DsL-2-PF3D7_0318600;pvalue=0.00148;sequence=TCTATA;
PF3D7_0318600	fimo	nucleotide_motif	477	482	28.3	-	.	Name=PF3D7_1239200-DsL_PF3D7_0318600-;Alias=;ID=PF3D7_1239200-DsL-3-PF3D7_0318600;pvalue=0.00148;sequence=TCTATA;
PF3D7_0318600	fimo	nucleotide_motif	893	898	28.3	-	.	Name=PF3D7_1239200-DsL_PF3D7_0318600-;Alias=;ID=PF3D7_1239200-DsL-4-PF3D7_0318600;pvalue=0.00148;sequence=TCTATA;
PF3D7_0318600	fimo	nucleotide_motif	878	883	26.6	+	.	Name=PF3D7_1239200-DsL_PF3D7_0318600+;Alias=;ID=PF3D7_1239200-DsL-5-PF3D7_0318600;pvalue=0.0022;sequence=TCTGCC;
PF3D7_0318600	fimo	nucleotide_motif	20	25	26.2	-	.	Name=PF3D7_1239200-DsL_PF3D7_0318600-;Alias=;ID=PF3D7_1239200-DsL-6-PF3D7_0318600;pvalue=0.00238;sequence=CCTATA;
PF3D7_0318600	fimo	nucleotide_motif	619	624	25.9	+	.	Name=PF3D7_1239200-DsL_PF3D7_0318600+;Alias=;ID=PF3D7_1239200-DsL-7-PF3D7_0318600;pvalue=0.00254;sequence=TGTACA;
PF3D7_0318600	fimo	nucleotide_motif	619	624	25.9	-	.	Name=PF3D7_1239200-DsL_PF3D7_0318600-;Alias=;ID=PF3D7_1239200-DsL-8-PF3D7_0318600;pvalue=0.00254;sequence=TGTACA;
PF3D7_0318600	fimo	nucleotide_motif	62	67	23.5	-	.	Name=PF3D7_1239200-DsL_PF3D7_0318600-;Alias=;ID=PF3D7_1239200-DsL-9-PF3D7_0318600;pvalue=0.00451;sequence=TATACA;
PF3D7_0318600	fimo	nucleotide_motif	83	88	23.5	-	.	Name=PF3D7_1239200-DsL_PF3D7_0318600-;Alias=;ID=PF3D7_1239200-DsL-10-PF3D7_0318600;pvalue=0.00451;sequence=TATACA;
PF3D7_0318600	fimo	nucleotide_motif	801	806	23.5	+	.	Name=PF3D7_1239200-DsL_PF3D7_0318600+;Alias=;ID=PF3D7_1239200-DsL-11-PF3D7_0318600;pvalue=0.00451;sequence=TATACA;
PF3D7_0318600	fimo	nucleotide_motif	854	859	23.1	-	.	Name=PF3D7_1239200-DsL_PF3D7_0318600-;Alias=;ID=PF3D7_1239200-DsL-12-PF3D7_0318600;pvalue=0.00485;sequence=TCAACC;
PF3D7_0318600	fimo	nucleotide_motif	7	12	22.3	-	.	Name=PF3D7_1239200-DsL_PF3D7_0318600-;Alias=;ID=PF3D7_1239200-DsL-13-PF3D7_0318600;pvalue=0.00587;sequence=TTTACA;
PF3D7_0318600	fimo	nucleotide_motif	576	581	22.3	+	.	Name=PF3D7_1239200-DsL_PF3D7_0318600+;Alias=;ID=PF3D7_1239200-DsL-14-PF3D7_0318600;pvalue=0.00587;sequence=TTTACA;
PF3D7_0318600	fimo	nucleotide_motif	807	812	21.4	-	.	Name=PF3D7_1239200-DsL_PF3D7_0318600-;Alias=;ID=PF3D7_1239200-DsL-15-PF3D7_0318600;pvalue=0.00721;sequence=TCTATT;
PF3D7_0318600	fimo	nucleotide_motif	140	145	20.7	+	.	Name=PF3D7_1239200-DsL_PF3D7_0318600+;Alias=;ID=PF3D7_1239200-DsL-16-PF3D7_0318600;pvalue=0.00854;sequence=TCTAAA;
PF3D7_0318600	fimo	nucleotide_motif	667	672	20.1	+	.	Name=PF3D7_1239200-DsL_PF3D7_0318600+;Alias=;ID=PF3D7_1239200-DsL-17-PF3D7_0318600;pvalue=0.00983;sequence=CCTATC;
PF3D7_0318600	fimo	nucleotide_motif	784	789	20.1	-	.	Name=PF3D7_1239200-DsL_PF3D7_0318600-;Alias=;ID=PF3D7_1239200-DsL-18-PF3D7_0318600;pvalue=0.00983;sequence=TCAATA;
PF3D7_0318700	fimo	nucleotide_motif	163	168	38	-	.	Name=PF3D7_1239200-DsL_PF3D7_0318700-;Alias=;ID=PF3D7_1239200-DsL-1-PF3D7_0318700;pvalue=0.000157;sequence=TCTACA;
PF3D7_0318700	fimo	nucleotide_motif	354	359	28.3	-	.	Name=PF3D7_1239200-DsL_PF3D7_0318700-;Alias=;ID=PF3D7_1239200-DsL-2-PF3D7_0318700;pvalue=0.00148;sequence=TCTATA;
PF3D7_0318700	fimo	nucleotide_motif	610	615	27.3	+	.	Name=PF3D7_1239200-DsL_PF3D7_0318700+;Alias=;ID=PF3D7_1239200-DsL-3-PF3D7_0318700;pvalue=0.00185;sequence=TCAACA;
PF3D7_0318700	fimo	nucleotide_motif	618	623	27.3	+	.	Name=PF3D7_1239200-DsL_PF3D7_0318700+;Alias=;ID=PF3D7_1239200-DsL-4-PF3D7_0318700;pvalue=0.00185;sequence=TCAACA;
PF3D7_0318700	fimo	nucleotide_motif	832	837	26.2	+	.	Name=PF3D7_1239200-DsL_PF3D7_0318700+;Alias=;ID=PF3D7_1239200-DsL-5-PF3D7_0318700;pvalue=0.00238;sequence=CCTATA;
PF3D7_0318700	fimo	nucleotide_motif	336	341	23.5	-	.	Name=PF3D7_1239200-DsL_PF3D7_0318700-;Alias=;ID=PF3D7_1239200-DsL-6-PF3D7_0318700;pvalue=0.00451;sequence=TATACA;
PF3D7_0318700	fimo	nucleotide_motif	740	745	23.5	-	.	Name=PF3D7_1239200-DsL_PF3D7_0318700-;Alias=;ID=PF3D7_1239200-DsL-7-PF3D7_0318700;pvalue=0.00451;sequence=TATACA;
PF3D7_0318700	fimo	nucleotide_motif	766	771	23.4	+	.	Name=PF3D7_1239200-DsL_PF3D7_0318700+;Alias=;ID=PF3D7_1239200-DsL-8-PF3D7_0318700;pvalue=0.00459;sequence=CCAACA;
PF3D7_0318700	fimo	nucleotide_motif	9	14	22.3	+	.	Name=PF3D7_1239200-DsL_PF3D7_0318700+;Alias=;ID=PF3D7_1239200-DsL-9-PF3D7_0318700;pvalue=0.00587;sequence=TTTACA;
PF3D7_0318700	fimo	nucleotide_motif	194	199	22.3	-	.	Name=PF3D7_1239200-DsL_PF3D7_0318700-;Alias=;ID=PF3D7_1239200-DsL-10-PF3D7_0318700;pvalue=0.00587;sequence=TTTACA;
PF3D7_0318700	fimo	nucleotide_motif	697	702	22.3	-	.	Name=PF3D7_1239200-DsL_PF3D7_0318700-;Alias=;ID=PF3D7_1239200-DsL-11-PF3D7_0318700;pvalue=0.00587;sequence=TTTACA;
PF3D7_0318700	fimo	nucleotide_motif	749	754	22.1	-	.	Name=PF3D7_1239200-DsL_PF3D7_0318700-;Alias=;ID=PF3D7_1239200-DsL-12-PF3D7_0318700;pvalue=0.00615;sequence=TCTAGT;
PF3D7_0318700	fimo	nucleotide_motif	92	97	21.4	+	.	Name=PF3D7_1239200-DsL_PF3D7_0318700+;Alias=;ID=PF3D7_1239200-DsL-13-PF3D7_0318700;pvalue=0.00721;sequence=TCTATT;
PF3D7_0318700	fimo	nucleotide_motif	458	463	21.4	+	.	Name=PF3D7_1239200-DsL_PF3D7_0318700+;Alias=;ID=PF3D7_1239200-DsL-14-PF3D7_0318700;pvalue=0.00721;sequence=TCTATT;
PF3D7_0318700	fimo	nucleotide_motif	755	760	21.4	-	.	Name=PF3D7_1239200-DsL_PF3D7_0318700-;Alias=;ID=PF3D7_1239200-DsL-15-PF3D7_0318700;pvalue=0.00721;sequence=TCTATT;
PF3D7_0318700	fimo	nucleotide_motif	372	377	20.1	-	.	Name=PF3D7_1239200-DsL_PF3D7_0318700-;Alias=;ID=PF3D7_1239200-DsL-16-PF3D7_0318700;pvalue=0.00983;sequence=TCAATA;
PF3D7_0318700	fimo	nucleotide_motif	602	607	20.1	+	.	Name=PF3D7_1239200-DsL_PF3D7_0318700+;Alias=;ID=PF3D7_1239200-DsL-17-PF3D7_0318700;pvalue=0.00983;sequence=TCAATA;
PF3D7_0318700	fimo	nucleotide_motif	626	631	20.1	+	.	Name=PF3D7_1239200-DsL_PF3D7_0318700+;Alias=;ID=PF3D7_1239200-DsL-18-PF3D7_0318700;pvalue=0.00983;sequence=TCAATA;
PF3D7_0318700	fimo	nucleotide_motif	634	639	20.1	+	.	Name=PF3D7_1239200-DsL_PF3D7_0318700+;Alias=;ID=PF3D7_1239200-DsL-19-PF3D7_0318700;pvalue=0.00983;sequence=TCAATA;
PF3D7_0318700	fimo	nucleotide_motif	825	830	20.1	-	.	Name=PF3D7_1239200-DsL_PF3D7_0318700-;Alias=;ID=PF3D7_1239200-DsL-20-PF3D7_0318700;pvalue=0.00983;sequence=TCAATA;
PF3D7_0318800	fimo	nucleotide_motif	606	611	38	+	.	Name=PF3D7_1239200-DsL_PF3D7_0318800+;Alias=;ID=PF3D7_1239200-DsL-1-PF3D7_0318800;pvalue=0.000157;sequence=TCTACA;
PF3D7_0318800	fimo	nucleotide_motif	179	184	37.4	+	.	Name=PF3D7_1239200-DsL_PF3D7_0318800+;Alias=;ID=PF3D7_1239200-DsL-2-PF3D7_0318800;pvalue=0.000181;sequence=CCTACA;
PF3D7_0318800	fimo	nucleotide_motif	567	572	37.4	-	.	Name=PF3D7_1239200-DsL_PF3D7_0318800-;Alias=;ID=PF3D7_1239200-DsL-3-PF3D7_0318800;pvalue=0.000181;sequence=CCTACA;
PF3D7_0318800	fimo	nucleotide_motif	93	98	28.3	+	.	Name=PF3D7_1239200-DsL_PF3D7_0318800+;Alias=;ID=PF3D7_1239200-DsL-4-PF3D7_0318800;pvalue=0.00148;sequence=TCTATA;
PF3D7_0318800	fimo	nucleotide_motif	3	8	28.3	-	.	Name=PF3D7_1239200-DsL_PF3D7_0318800-;Alias=;ID=PF3D7_1239200-DsL-5-PF3D7_0318800;pvalue=0.00148;sequence=TCTATA;
PF3D7_0318800	fimo	nucleotide_motif	348	353	28.3	-	.	Name=PF3D7_1239200-DsL_PF3D7_0318800-;Alias=;ID=PF3D7_1239200-DsL-6-PF3D7_0318800;pvalue=0.00148;sequence=TCTATA;
PF3D7_0318800	fimo	nucleotide_motif	501	506	28.3	-	.	Name=PF3D7_1239200-DsL_PF3D7_0318800-;Alias=;ID=PF3D7_1239200-DsL-7-PF3D7_0318800;pvalue=0.00148;sequence=TCTATA;
PF3D7_0318800	fimo	nucleotide_motif	877	882	28.3	-	.	Name=PF3D7_1239200-DsL_PF3D7_0318800-;Alias=;ID=PF3D7_1239200-DsL-8-PF3D7_0318800;pvalue=0.00148;sequence=TCTATA;
PF3D7_0318800	fimo	nucleotide_motif	651	656	26.5	-	.	Name=PF3D7_1239200-DsL_PF3D7_0318800-;Alias=;ID=PF3D7_1239200-DsL-9-PF3D7_0318800;pvalue=0.00222;sequence=CCTAGA;
PF3D7_0318800	fimo	nucleotide_motif	322	327	26.2	+	.	Name=PF3D7_1239200-DsL_PF3D7_0318800+;Alias=;ID=PF3D7_1239200-DsL-10-PF3D7_0318800;pvalue=0.00238;sequence=CCTATA;
PF3D7_0318800	fimo	nucleotide_motif	324	329	26.2	-	.	Name=PF3D7_1239200-DsL_PF3D7_0318800-;Alias=;ID=PF3D7_1239200-DsL-11-PF3D7_0318800;pvalue=0.00238;sequence=CCTATA;
PF3D7_0318800	fimo	nucleotide_motif	480	485	25.9	+	.	Name=PF3D7_1239200-DsL_PF3D7_0318800+;Alias=;ID=PF3D7_1239200-DsL-12-PF3D7_0318800;pvalue=0.00254;sequence=TGTACA;
PF3D7_0318800	fimo	nucleotide_motif	480	485	25.9	-	.	Name=PF3D7_1239200-DsL_PF3D7_0318800-;Alias=;ID=PF3D7_1239200-DsL-13-PF3D7_0318800;pvalue=0.00254;sequence=TGTACA;
PF3D7_0318800	fimo	nucleotide_motif	651	656	25.9	+	.	Name=PF3D7_1239200-DsL_PF3D7_0318800+;Alias=;ID=PF3D7_1239200-DsL-14-PF3D7_0318800;pvalue=0.00257;sequence=TCTAGG;
PF3D7_0318800	fimo	nucleotide_motif	356	361	23.5	-	.	Name=PF3D7_1239200-DsL_PF3D7_0318800-;Alias=;ID=PF3D7_1239200-DsL-15-PF3D7_0318800;pvalue=0.00451;sequence=TATACA;
PF3D7_0318800	fimo	nucleotide_motif	381	386	23.5	-	.	Name=PF3D7_1239200-DsL_PF3D7_0318800-;Alias=;ID=PF3D7_1239200-DsL-16-PF3D7_0318800;pvalue=0.00451;sequence=TATACA;
PF3D7_0318800	fimo	nucleotide_motif	467	472	23.5	+	.	Name=PF3D7_1239200-DsL_PF3D7_0318800+;Alias=;ID=PF3D7_1239200-DsL-17-PF3D7_0318800;pvalue=0.00451;sequence=TATACA;
PF3D7_0318800	fimo	nucleotide_motif	777	782	23.5	-	.	Name=PF3D7_1239200-DsL_PF3D7_0318800-;Alias=;ID=PF3D7_1239200-DsL-18-PF3D7_0318800;pvalue=0.00451;sequence=TATACA;
PF3D7_0318800	fimo	nucleotide_motif	811	816	23.5	-	.	Name=PF3D7_1239200-DsL_PF3D7_0318800-;Alias=;ID=PF3D7_1239200-DsL-19-PF3D7_0318800;pvalue=0.00451;sequence=TATACA;
PF3D7_0318800	fimo	nucleotide_motif	456	461	23.2	-	.	Name=PF3D7_1239200-DsL_PF3D7_0318800-;Alias=;ID=PF3D7_1239200-DsL-20-PF3D7_0318800;pvalue=0.00475;sequence=TCCATA;
PF3D7_0318800	fimo	nucleotide_motif	580	585	23.2	-	.	Name=PF3D7_1239200-DsL_PF3D7_0318800-;Alias=;ID=PF3D7_1239200-DsL-21-PF3D7_0318800;pvalue=0.00475;sequence=TCCATA;
PF3D7_0318800	fimo	nucleotide_motif	597	602	21.4	-	.	Name=PF3D7_1239200-DsL_PF3D7_0318800-;Alias=;ID=PF3D7_1239200-DsL-22-PF3D7_0318800;pvalue=0.00721;sequence=TCTATT;
PF3D7_0318800	fimo	nucleotide_motif	38	43	20.7	+	.	Name=PF3D7_1239200-DsL_PF3D7_0318800+;Alias=;ID=PF3D7_1239200-DsL-23-PF3D7_0318800;pvalue=0.00854;sequence=TCTAAA;
PF3D7_0318800	fimo	nucleotide_motif	863	868	20.6	-	.	Name=PF3D7_1239200-DsL_PF3D7_0318800-;Alias=;ID=PF3D7_1239200-DsL-24-PF3D7_0318800;pvalue=0.00873;sequence=TCAAGA;
PF3D7_0318800	fimo	nucleotide_motif	926	931	20.1	-	.	Name=PF3D7_1239200-DsL_PF3D7_0318800-;Alias=;ID=PF3D7_1239200-DsL-25-PF3D7_0318800;pvalue=0.00983;sequence=TCAATA;
PF3D7_0318800	fimo	nucleotide_motif	571	576	20.1	-	.	Name=PF3D7_1239200-DsL_PF3D7_0318800-;Alias=;ID=PF3D7_1239200-DsL-26-PF3D7_0318800;pvalue=0.00985;sequence=CCCACC;
PF3D7_0318800	fimo	nucleotide_motif	508	513	20	-	.	Name=PF3D7_1239200-DsL_PF3D7_0318800-;Alias=;ID=PF3D7_1239200-DsL-27-PF3D7_0318800;pvalue=0.0099;sequence=TGTACC;
PF3D7_0318900	fimo	nucleotide_motif	828	833	28.3	+	.	Name=PF3D7_1239200-DsL_PF3D7_0318900+;Alias=;ID=PF3D7_1239200-DsL-1-PF3D7_0318900;pvalue=0.00148;sequence=TCTATA;
PF3D7_0318900	fimo	nucleotide_motif	880	885	26.6	-	.	Name=PF3D7_1239200-DsL_PF3D7_0318900-;Alias=;ID=PF3D7_1239200-DsL-2-PF3D7_0318900;pvalue=0.00218;sequence=TCTTCA;
PF3D7_0318900	fimo	nucleotide_motif	315	320	26.2	-	.	Name=PF3D7_1239200-DsL_PF3D7_0318900-;Alias=;ID=PF3D7_1239200-DsL-3-PF3D7_0318900;pvalue=0.00238;sequence=CCTATA;
PF3D7_0318900	fimo	nucleotide_motif	29	34	23.5	-	.	Name=PF3D7_1239200-DsL_PF3D7_0318900-;Alias=;ID=PF3D7_1239200-DsL-4-PF3D7_0318900;pvalue=0.00451;sequence=TATACA;
PF3D7_0318900	fimo	nucleotide_motif	50	55	23.5	+	.	Name=PF3D7_1239200-DsL_PF3D7_0318900+;Alias=;ID=PF3D7_1239200-DsL-5-PF3D7_0318900;pvalue=0.00451;sequence=TATACA;
PF3D7_0318900	fimo	nucleotide_motif	212	217	23.5	-	.	Name=PF3D7_1239200-DsL_PF3D7_0318900-;Alias=;ID=PF3D7_1239200-DsL-6-PF3D7_0318900;pvalue=0.00451;sequence=TATACA;
PF3D7_0318900	fimo	nucleotide_motif	325	330	23.5	+	.	Name=PF3D7_1239200-DsL_PF3D7_0318900+;Alias=;ID=PF3D7_1239200-DsL-7-PF3D7_0318900;pvalue=0.00451;sequence=TATACA;
PF3D7_0318900	fimo	nucleotide_motif	341	346	23.5	+	.	Name=PF3D7_1239200-DsL_PF3D7_0318900+;Alias=;ID=PF3D7_1239200-DsL-8-PF3D7_0318900;pvalue=0.00451;sequence=TATACA;
PF3D7_0318900	fimo	nucleotide_motif	401	406	23.5	-	.	Name=PF3D7_1239200-DsL_PF3D7_0318900-;Alias=;ID=PF3D7_1239200-DsL-9-PF3D7_0318900;pvalue=0.00451;sequence=TATACA;
PF3D7_0318900	fimo	nucleotide_motif	740	745	23.5	+	.	Name=PF3D7_1239200-DsL_PF3D7_0318900+;Alias=;ID=PF3D7_1239200-DsL-10-PF3D7_0318900;pvalue=0.00451;sequence=TATACA;
PF3D7_0318900	fimo	nucleotide_motif	953	958	23.5	+	.	Name=PF3D7_1239200-DsL_PF3D7_0318900+;Alias=;ID=PF3D7_1239200-DsL-11-PF3D7_0318900;pvalue=0.00451;sequence=TATACA;
PF3D7_0318900	fimo	nucleotide_motif	126	131	22.3	-	.	Name=PF3D7_1239200-DsL_PF3D7_0318900-;Alias=;ID=PF3D7_1239200-DsL-12-PF3D7_0318900;pvalue=0.00587;sequence=TTTACA;
PF3D7_0318900	fimo	nucleotide_motif	477	482	22.3	+	.	Name=PF3D7_1239200-DsL_PF3D7_0318900+;Alias=;ID=PF3D7_1239200-DsL-13-PF3D7_0318900;pvalue=0.00587;sequence=TTTACA;
PF3D7_0318900	fimo	nucleotide_motif	203	208	21.4	+	.	Name=PF3D7_1239200-DsL_PF3D7_0318900+;Alias=;ID=PF3D7_1239200-DsL-14-PF3D7_0318900;pvalue=0.00721;sequence=TCTATT;
PF3D7_0318900	fimo	nucleotide_motif	856	861	21.4	-	.	Name=PF3D7_1239200-DsL_PF3D7_0318900-;Alias=;ID=PF3D7_1239200-DsL-15-PF3D7_0318900;pvalue=0.00721;sequence=TCTATT;
PF3D7_0318900	fimo	nucleotide_motif	536	541	20.1	+	.	Name=PF3D7_1239200-DsL_PF3D7_0318900+;Alias=;ID=PF3D7_1239200-DsL-16-PF3D7_0318900;pvalue=0.00983;sequence=TCAATA;
PF3D7_0319000	fimo	nucleotide_motif	653	658	38	-	.	Name=PF3D7_1239200-DsL_PF3D7_0319000-;Alias=;ID=PF3D7_1239200-DsL-1-PF3D7_0319000;pvalue=0.000157;sequence=TCTACA;
PF3D7_0319000	fimo	nucleotide_motif	71	76	25.9	+	.	Name=PF3D7_1239200-DsL_PF3D7_0319000+;Alias=;ID=PF3D7_1239200-DsL-2-PF3D7_0319000;pvalue=0.00254;sequence=TGTACA;
PF3D7_0319000	fimo	nucleotide_motif	71	76	25.9	-	.	Name=PF3D7_1239200-DsL_PF3D7_0319000-;Alias=;ID=PF3D7_1239200-DsL-3-PF3D7_0319000;pvalue=0.00254;sequence=TGTACA;
PF3D7_0319000	fimo	nucleotide_motif	89	94	25.9	+	.	Name=PF3D7_1239200-DsL_PF3D7_0319000+;Alias=;ID=PF3D7_1239200-DsL-4-PF3D7_0319000;pvalue=0.00254;sequence=TGTACA;
PF3D7_0319000	fimo	nucleotide_motif	89	94	25.9	-	.	Name=PF3D7_1239200-DsL_PF3D7_0319000-;Alias=;ID=PF3D7_1239200-DsL-5-PF3D7_0319000;pvalue=0.00254;sequence=TGTACA;
PF3D7_0319000	fimo	nucleotide_motif	275	280	25.9	+	.	Name=PF3D7_1239200-DsL_PF3D7_0319000+;Alias=;ID=PF3D7_1239200-DsL-6-PF3D7_0319000;pvalue=0.00254;sequence=TGTACA;
PF3D7_0319000	fimo	nucleotide_motif	275	280	25.9	-	.	Name=PF3D7_1239200-DsL_PF3D7_0319000-;Alias=;ID=PF3D7_1239200-DsL-7-PF3D7_0319000;pvalue=0.00254;sequence=TGTACA;
PF3D7_0319000	fimo	nucleotide_motif	28	33	25.8	+	.	Name=PF3D7_1239200-DsL_PF3D7_0319000+;Alias=;ID=PF3D7_1239200-DsL-8-PF3D7_0319000;pvalue=0.00261;sequence=TCTAGC;
PF3D7_0319000	fimo	nucleotide_motif	987	992	25.1	+	.	Name=PF3D7_1239200-DsL_PF3D7_0319000+;Alias=;ID=PF3D7_1239200-DsL-9-PF3D7_0319000;pvalue=0.00309;sequence=TCTATC;
PF3D7_0319000	fimo	nucleotide_motif	28	33	25.1	-	.	Name=PF3D7_1239200-DsL_PF3D7_0319000-;Alias=;ID=PF3D7_1239200-DsL-10-PF3D7_0319000;pvalue=0.00312;sequence=GCTAGA;
PF3D7_0319000	fimo	nucleotide_motif	563	568	23.5	-	.	Name=PF3D7_1239200-DsL_PF3D7_0319000-;Alias=;ID=PF3D7_1239200-DsL-11-PF3D7_0319000;pvalue=0.00451;sequence=TATACA;
PF3D7_0319000	fimo	nucleotide_motif	851	856	23.5	+	.	Name=PF3D7_1239200-DsL_PF3D7_0319000+;Alias=;ID=PF3D7_1239200-DsL-12-PF3D7_0319000;pvalue=0.00451;sequence=TATACA;
PF3D7_0319000	fimo	nucleotide_motif	55	60	22.3	+	.	Name=PF3D7_1239200-DsL_PF3D7_0319000+;Alias=;ID=PF3D7_1239200-DsL-13-PF3D7_0319000;pvalue=0.00587;sequence=TTTACA;
PF3D7_0319000	fimo	nucleotide_motif	140	145	22.3	-	.	Name=PF3D7_1239200-DsL_PF3D7_0319000-;Alias=;ID=PF3D7_1239200-DsL-14-PF3D7_0319000;pvalue=0.00587;sequence=TTTACA;
PF3D7_0319000	fimo	nucleotide_motif	388	393	22.3	-	.	Name=PF3D7_1239200-DsL_PF3D7_0319000-;Alias=;ID=PF3D7_1239200-DsL-15-PF3D7_0319000;pvalue=0.00587;sequence=TTTACA;
PF3D7_0319000	fimo	nucleotide_motif	382	387	21.4	+	.	Name=PF3D7_1239200-DsL_PF3D7_0319000+;Alias=;ID=PF3D7_1239200-DsL-16-PF3D7_0319000;pvalue=0.00721;sequence=TCTATT;
PF3D7_0319000	fimo	nucleotide_motif	733	738	21.3	-	.	Name=PF3D7_1239200-DsL_PF3D7_0319000-;Alias=;ID=PF3D7_1239200-DsL-17-PF3D7_0319000;pvalue=0.0074;sequence=TCCCCA;
PF3D7_0319000	fimo	nucleotide_motif	569	574	20.1	-	.	Name=PF3D7_1239200-DsL_PF3D7_0319000-;Alias=;ID=PF3D7_1239200-DsL-18-PF3D7_0319000;pvalue=0.00983;sequence=TCAATA;
PF3D7_0319000	fimo	nucleotide_motif	604	609	20.1	-	.	Name=PF3D7_1239200-DsL_PF3D7_0319000-;Alias=;ID=PF3D7_1239200-DsL-19-PF3D7_0319000;pvalue=0.00983;sequence=TCAATA;
PF3D7_0319100	fimo	nucleotide_motif	681	686	27.3	-	.	Name=PF3D7_1239200-DsL_PF3D7_0319100-;Alias=;ID=PF3D7_1239200-DsL-1-PF3D7_0319100;pvalue=0.00185;sequence=TCAACA;
PF3D7_0319100	fimo	nucleotide_motif	610	615	26.2	+	.	Name=PF3D7_1239200-DsL_PF3D7_0319100+;Alias=;ID=PF3D7_1239200-DsL-2-PF3D7_0319100;pvalue=0.00238;sequence=CCTATA;
PF3D7_0319100	fimo	nucleotide_motif	612	617	26.2	-	.	Name=PF3D7_1239200-DsL_PF3D7_0319100-;Alias=;ID=PF3D7_1239200-DsL-3-PF3D7_0319100;pvalue=0.00238;sequence=CCTATA;
PF3D7_0319100	fimo	nucleotide_motif	919	924	24.8	-	.	Name=PF3D7_1239200-DsL_PF3D7_0319100-;Alias=;ID=PF3D7_1239200-DsL-4-PF3D7_0319100;pvalue=0.00327;sequence=GCTATA;
PF3D7_0319100	fimo	nucleotide_motif	45	50	23.5	+	.	Name=PF3D7_1239200-DsL_PF3D7_0319100+;Alias=;ID=PF3D7_1239200-DsL-5-PF3D7_0319100;pvalue=0.00451;sequence=TATACA;
PF3D7_0319100	fimo	nucleotide_motif	88	93	23.5	-	.	Name=PF3D7_1239200-DsL_PF3D7_0319100-;Alias=;ID=PF3D7_1239200-DsL-6-PF3D7_0319100;pvalue=0.00451;sequence=TATACA;
PF3D7_0319100	fimo	nucleotide_motif	302	307	23.5	+	.	Name=PF3D7_1239200-DsL_PF3D7_0319100+;Alias=;ID=PF3D7_1239200-DsL-7-PF3D7_0319100;pvalue=0.00451;sequence=TATACA;
PF3D7_0319100	fimo	nucleotide_motif	706	711	23.5	+	.	Name=PF3D7_1239200-DsL_PF3D7_0319100+;Alias=;ID=PF3D7_1239200-DsL-8-PF3D7_0319100;pvalue=0.00451;sequence=TATACA;
PF3D7_0319100	fimo	nucleotide_motif	704	709	23.5	-	.	Name=PF3D7_1239200-DsL_PF3D7_0319100-;Alias=;ID=PF3D7_1239200-DsL-9-PF3D7_0319100;pvalue=0.00451;sequence=TATACA;
PF3D7_0319100	fimo	nucleotide_motif	799	804	23.5	-	.	Name=PF3D7_1239200-DsL_PF3D7_0319100-;Alias=;ID=PF3D7_1239200-DsL-10-PF3D7_0319100;pvalue=0.00451;sequence=TATACA;
PF3D7_0319100	fimo	nucleotide_motif	835	840	23.5	-	.	Name=PF3D7_1239200-DsL_PF3D7_0319100-;Alias=;ID=PF3D7_1239200-DsL-11-PF3D7_0319100;pvalue=0.00451;sequence=TATACA;
PF3D7_0319100	fimo	nucleotide_motif	16	21	21.3	-	.	Name=PF3D7_1239200-DsL_PF3D7_0319100-;Alias=;ID=PF3D7_1239200-DsL-12-PF3D7_0319100;pvalue=0.0074;sequence=TCTCTA;
PF3D7_0319100	fimo	nucleotide_motif	2	7	21.3	-	.	Name=PF3D7_1239200-DsL_PF3D7_0319100-;Alias=;ID=PF3D7_1239200-DsL-13-PF3D7_0319100;pvalue=0.00747;sequence=TCTTCC;
PF3D7_0319100	fimo	nucleotide_motif	451	456	21.2	+	.	Name=PF3D7_1239200-DsL_PF3D7_0319100+;Alias=;ID=PF3D7_1239200-DsL-14-PF3D7_0319100;pvalue=0.0075;sequence=CGTACA;
PF3D7_0319100	fimo	nucleotide_motif	247	252	20.7	+	.	Name=PF3D7_1239200-DsL_PF3D7_0319100+;Alias=;ID=PF3D7_1239200-DsL-15-PF3D7_0319100;pvalue=0.00854;sequence=TCTAAA;
PF3D7_0319100	fimo	nucleotide_motif	451	456	20.1	-	.	Name=PF3D7_1239200-DsL_PF3D7_0319100-;Alias=;ID=PF3D7_1239200-DsL-16-PF3D7_0319100;pvalue=0.00985;sequence=TGTACG;
PF3D7_0319100	fimo	nucleotide_motif	52	57	20	+	.	Name=PF3D7_1239200-DsL_PF3D7_0319100+;Alias=;ID=PF3D7_1239200-DsL-17-PF3D7_0319100;pvalue=0.0099;sequence=TGTACC;
PF3D7_0319200	fimo	nucleotide_motif	680	685	37.4	-	.	Name=PF3D7_1239200-DsL_PF3D7_0319200-;Alias=;ID=PF3D7_1239200-DsL-1-PF3D7_0319200;pvalue=0.000181;sequence=CCTACA;
PF3D7_0319200	fimo	nucleotide_motif	996	1001	28.3	-	.	Name=PF3D7_1239200-DsL_PF3D7_0319200-;Alias=;ID=PF3D7_1239200-DsL-2-PF3D7_0319200;pvalue=0.00148;sequence=TCTATA;
PF3D7_0319200	fimo	nucleotide_motif	28	33	27.3	-	.	Name=PF3D7_1239200-DsL_PF3D7_0319200-;Alias=;ID=PF3D7_1239200-DsL-3-PF3D7_0319200;pvalue=0.00185;sequence=TCAACA;
PF3D7_0319200	fimo	nucleotide_motif	341	346	26.6	+	.	Name=PF3D7_1239200-DsL_PF3D7_0319200+;Alias=;ID=PF3D7_1239200-DsL-4-PF3D7_0319200;pvalue=0.00218;sequence=TCTTCA;
PF3D7_0319200	fimo	nucleotide_motif	748	753	26.6	-	.	Name=PF3D7_1239200-DsL_PF3D7_0319200-;Alias=;ID=PF3D7_1239200-DsL-5-PF3D7_0319200;pvalue=0.00218;sequence=TCTTCA;
PF3D7_0319200	fimo	nucleotide_motif	474	479	24.8	-	.	Name=PF3D7_1239200-DsL_PF3D7_0319200-;Alias=;ID=PF3D7_1239200-DsL-6-PF3D7_0319200;pvalue=0.0033;sequence=TCTGGA;
PF3D7_0319200	fimo	nucleotide_motif	127	132	23.5	-	.	Name=PF3D7_1239200-DsL_PF3D7_0319200-;Alias=;ID=PF3D7_1239200-DsL-7-PF3D7_0319200;pvalue=0.00451;sequence=TATACA;
PF3D7_0319200	fimo	nucleotide_motif	142	147	23.5	+	.	Name=PF3D7_1239200-DsL_PF3D7_0319200+;Alias=;ID=PF3D7_1239200-DsL-8-PF3D7_0319200;pvalue=0.00451;sequence=TATACA;
PF3D7_0319200	fimo	nucleotide_motif	213	218	23.5	-	.	Name=PF3D7_1239200-DsL_PF3D7_0319200-;Alias=;ID=PF3D7_1239200-DsL-9-PF3D7_0319200;pvalue=0.00451;sequence=TATACA;
PF3D7_0319200	fimo	nucleotide_motif	668	673	23.5	+	.	Name=PF3D7_1239200-DsL_PF3D7_0319200+;Alias=;ID=PF3D7_1239200-DsL-10-PF3D7_0319200;pvalue=0.00451;sequence=TATACA;
PF3D7_0319200	fimo	nucleotide_motif	846	851	23.5	-	.	Name=PF3D7_1239200-DsL_PF3D7_0319200-;Alias=;ID=PF3D7_1239200-DsL-11-PF3D7_0319200;pvalue=0.00451;sequence=TATACA;
PF3D7_0319200	fimo	nucleotide_motif	474	479	23.4	+	.	Name=PF3D7_1239200-DsL_PF3D7_0319200+;Alias=;ID=PF3D7_1239200-DsL-12-PF3D7_0319200;pvalue=0.00459;sequence=TCCAGA;
PF3D7_0319200	fimo	nucleotide_motif	874	879	23.2	-	.	Name=PF3D7_1239200-DsL_PF3D7_0319200-;Alias=;ID=PF3D7_1239200-DsL-13-PF3D7_0319200;pvalue=0.0048;sequence=TCTGCT;
PF3D7_0319200	fimo	nucleotide_motif	88	93	23.2	+	.	Name=PF3D7_1239200-DsL_PF3D7_0319200+;Alias=;ID=PF3D7_1239200-DsL-14-PF3D7_0319200;pvalue=0.00483;sequence=TCAACG;
PF3D7_0319200	fimo	nucleotide_motif	291	296	22.3	+	.	Name=PF3D7_1239200-DsL_PF3D7_0319200+;Alias=;ID=PF3D7_1239200-DsL-15-PF3D7_0319200;pvalue=0.00587;sequence=TTTACA;
PF3D7_0319200	fimo	nucleotide_motif	955	960	22.3	+	.	Name=PF3D7_1239200-DsL_PF3D7_0319200+;Alias=;ID=PF3D7_1239200-DsL-16-PF3D7_0319200;pvalue=0.00587;sequence=TTTACA;
PF3D7_0319200	fimo	nucleotide_motif	714	719	22.3	+	.	Name=PF3D7_1239200-DsL_PF3D7_0319200+;Alias=;ID=PF3D7_1239200-DsL-17-PF3D7_0319200;pvalue=0.00589;sequence=CCTTCA;
PF3D7_0319200	fimo	nucleotide_motif	773	778	22.1	-	.	Name=PF3D7_1239200-DsL_PF3D7_0319200-;Alias=;ID=PF3D7_1239200-DsL-18-PF3D7_0319200;pvalue=0.00617;sequence=TCAGCA;
PF3D7_0319200	fimo	nucleotide_motif	483	488	21.4	+	.	Name=PF3D7_1239200-DsL_PF3D7_0319200+;Alias=;ID=PF3D7_1239200-DsL-19-PF3D7_0319200;pvalue=0.00721;sequence=TCTATT;
PF3D7_0319200	fimo	nucleotide_motif	795	800	21.3	-	.	Name=PF3D7_1239200-DsL_PF3D7_0319200-;Alias=;ID=PF3D7_1239200-DsL-20-PF3D7_0319200;pvalue=0.00745;sequence=TCGTCA;
PF3D7_0319200	fimo	nucleotide_motif	824	829	21.3	-	.	Name=PF3D7_1239200-DsL_PF3D7_0319200-;Alias=;ID=PF3D7_1239200-DsL-21-PF3D7_0319200;pvalue=0.00747;sequence=TCTTCC;
PF3D7_0319200	fimo	nucleotide_motif	2	7	20.6	-	.	Name=PF3D7_1239200-DsL_PF3D7_0319200-;Alias=;ID=PF3D7_1239200-DsL-22-PF3D7_0319200;pvalue=0.00873;sequence=TCAAGA;
PF3D7_0319200	fimo	nucleotide_motif	856	861	20.6	+	.	Name=PF3D7_1239200-DsL_PF3D7_0319200+;Alias=;ID=PF3D7_1239200-DsL-23-PF3D7_0319200;pvalue=0.00873;sequence=TCAAGA;
PF3D7_0319200	fimo	nucleotide_motif	109	114	20.1	+	.	Name=PF3D7_1239200-DsL_PF3D7_0319200+;Alias=;ID=PF3D7_1239200-DsL-24-PF3D7_0319200;pvalue=0.00983;sequence=TCAATA;
PF3D7_0319300	fimo	nucleotide_motif	15	20	38	-	.	Name=PF3D7_1239200-DsL_PF3D7_0319300-;Alias=;ID=PF3D7_1239200-DsL-1-PF3D7_0319300;pvalue=0.000157;sequence=TCTACA;
PF3D7_0319300	fimo	nucleotide_motif	352	357	37.4	+	.	Name=PF3D7_1239200-DsL_PF3D7_0319300+;Alias=;ID=PF3D7_1239200-DsL-2-PF3D7_0319300;pvalue=0.000181;sequence=CCTACA;
PF3D7_0319300	fimo	nucleotide_motif	36	41	28.3	+	.	Name=PF3D7_1239200-DsL_PF3D7_0319300+;Alias=;ID=PF3D7_1239200-DsL-3-PF3D7_0319300;pvalue=0.00148;sequence=TCTATA;
PF3D7_0319300	fimo	nucleotide_motif	284	289	26.6	+	.	Name=PF3D7_1239200-DsL_PF3D7_0319300+;Alias=;ID=PF3D7_1239200-DsL-4-PF3D7_0319300;pvalue=0.00218;sequence=TCTTCA;
PF3D7_0319300	fimo	nucleotide_motif	691	696	26.6	-	.	Name=PF3D7_1239200-DsL_PF3D7_0319300-;Alias=;ID=PF3D7_1239200-DsL-5-PF3D7_0319300;pvalue=0.00218;sequence=TCTTCA;
PF3D7_0319300	fimo	nucleotide_motif	558	563	24.8	+	.	Name=PF3D7_1239200-DsL_PF3D7_0319300+;Alias=;ID=PF3D7_1239200-DsL-6-PF3D7_0319300;pvalue=0.0033;sequence=TCTGGA;
PF3D7_0319300	fimo	nucleotide_motif	186	191	23.5	+	.	Name=PF3D7_1239200-DsL_PF3D7_0319300+;Alias=;ID=PF3D7_1239200-DsL-7-PF3D7_0319300;pvalue=0.00451;sequence=TATACA;
PF3D7_0319300	fimo	nucleotide_motif	364	369	23.5	-	.	Name=PF3D7_1239200-DsL_PF3D7_0319300-;Alias=;ID=PF3D7_1239200-DsL-8-PF3D7_0319300;pvalue=0.00451;sequence=TATACA;
PF3D7_0319300	fimo	nucleotide_motif	819	824	23.5	+	.	Name=PF3D7_1239200-DsL_PF3D7_0319300+;Alias=;ID=PF3D7_1239200-DsL-9-PF3D7_0319300;pvalue=0.00451;sequence=TATACA;
PF3D7_0319300	fimo	nucleotide_motif	890	895	23.5	-	.	Name=PF3D7_1239200-DsL_PF3D7_0319300-;Alias=;ID=PF3D7_1239200-DsL-10-PF3D7_0319300;pvalue=0.00451;sequence=TATACA;
PF3D7_0319300	fimo	nucleotide_motif	905	910	23.5	+	.	Name=PF3D7_1239200-DsL_PF3D7_0319300+;Alias=;ID=PF3D7_1239200-DsL-11-PF3D7_0319300;pvalue=0.00451;sequence=TATACA;
PF3D7_0319300	fimo	nucleotide_motif	558	563	23.4	-	.	Name=PF3D7_1239200-DsL_PF3D7_0319300-;Alias=;ID=PF3D7_1239200-DsL-12-PF3D7_0319300;pvalue=0.00459;sequence=TCCAGA;
PF3D7_0319300	fimo	nucleotide_motif	158	163	23.2	+	.	Name=PF3D7_1239200-DsL_PF3D7_0319300+;Alias=;ID=PF3D7_1239200-DsL-13-PF3D7_0319300;pvalue=0.0048;sequence=TCTGCT;
PF3D7_0319300	fimo	nucleotide_motif	944	949	23.2	-	.	Name=PF3D7_1239200-DsL_PF3D7_0319300-;Alias=;ID=PF3D7_1239200-DsL-14-PF3D7_0319300;pvalue=0.00483;sequence=TCAACG;
PF3D7_0319300	fimo	nucleotide_motif	77	82	22.3	-	.	Name=PF3D7_1239200-DsL_PF3D7_0319300-;Alias=;ID=PF3D7_1239200-DsL-15-PF3D7_0319300;pvalue=0.00587;sequence=TTTACA;
PF3D7_0319300	fimo	nucleotide_motif	741	746	22.3	-	.	Name=PF3D7_1239200-DsL_PF3D7_0319300-;Alias=;ID=PF3D7_1239200-DsL-16-PF3D7_0319300;pvalue=0.00587;sequence=TTTACA;
PF3D7_0319300	fimo	nucleotide_motif	318	323	22.3	-	.	Name=PF3D7_1239200-DsL_PF3D7_0319300-;Alias=;ID=PF3D7_1239200-DsL-17-PF3D7_0319300;pvalue=0.00589;sequence=CCTTCA;
PF3D7_0319300	fimo	nucleotide_motif	259	264	22.1	+	.	Name=PF3D7_1239200-DsL_PF3D7_0319300+;Alias=;ID=PF3D7_1239200-DsL-18-PF3D7_0319300;pvalue=0.00617;sequence=TCAGCA;
PF3D7_0319300	fimo	nucleotide_motif	549	554	21.4	-	.	Name=PF3D7_1239200-DsL_PF3D7_0319300-;Alias=;ID=PF3D7_1239200-DsL-19-PF3D7_0319300;pvalue=0.00721;sequence=TCTATT;
PF3D7_0319300	fimo	nucleotide_motif	237	242	21.3	+	.	Name=PF3D7_1239200-DsL_PF3D7_0319300+;Alias=;ID=PF3D7_1239200-DsL-20-PF3D7_0319300;pvalue=0.00745;sequence=TCGTCA;
PF3D7_0319300	fimo	nucleotide_motif	208	213	21.3	+	.	Name=PF3D7_1239200-DsL_PF3D7_0319300+;Alias=;ID=PF3D7_1239200-DsL-21-PF3D7_0319300;pvalue=0.00747;sequence=TCTTCC;
PF3D7_0319300	fimo	nucleotide_motif	176	181	20.6	-	.	Name=PF3D7_1239200-DsL_PF3D7_0319300-;Alias=;ID=PF3D7_1239200-DsL-22-PF3D7_0319300;pvalue=0.00873;sequence=TCAAGA;
PF3D7_0319300	fimo	nucleotide_motif	923	928	20.1	-	.	Name=PF3D7_1239200-DsL_PF3D7_0319300-;Alias=;ID=PF3D7_1239200-DsL-23-PF3D7_0319300;pvalue=0.00983;sequence=TCAATA;
PF3D7_0319400	fimo	nucleotide_motif	27	32	38	-	.	Name=PF3D7_1239200-DsL_PF3D7_0319400-;Alias=;ID=PF3D7_1239200-DsL-1-PF3D7_0319400;pvalue=0.000157;sequence=TCTACA;
PF3D7_0319400	fimo	nucleotide_motif	400	405	37.4	-	.	Name=PF3D7_1239200-DsL_PF3D7_0319400-;Alias=;ID=PF3D7_1239200-DsL-2-PF3D7_0319400;pvalue=0.000181;sequence=CCTACA;
PF3D7_0319400	fimo	nucleotide_motif	298	303	28.3	+	.	Name=PF3D7_1239200-DsL_PF3D7_0319400+;Alias=;ID=PF3D7_1239200-DsL-3-PF3D7_0319400;pvalue=0.00148;sequence=TCTATA;
PF3D7_0319400	fimo	nucleotide_motif	282	287	28.2	-	.	Name=PF3D7_1239200-DsL_PF3D7_0319400-;Alias=;ID=PF3D7_1239200-DsL-4-PF3D7_0319400;pvalue=0.0015;sequence=TCCACA;
PF3D7_0319400	fimo	nucleotide_motif	731	736	27.7	+	.	Name=PF3D7_1239200-DsL_PF3D7_0319400+;Alias=;ID=PF3D7_1239200-DsL-5-PF3D7_0319400;pvalue=0.00168;sequence=TCTCCA;
PF3D7_0319400	fimo	nucleotide_motif	314	319	26.2	-	.	Name=PF3D7_1239200-DsL_PF3D7_0319400-;Alias=;ID=PF3D7_1239200-DsL-6-PF3D7_0319400;pvalue=0.00238;sequence=CCTATA;
PF3D7_0319400	fimo	nucleotide_motif	11	16	23.5	-	.	Name=PF3D7_1239200-DsL_PF3D7_0319400-;Alias=;ID=PF3D7_1239200-DsL-7-PF3D7_0319400;pvalue=0.00451;sequence=TATACA;
PF3D7_0319400	fimo	nucleotide_motif	58	63	23.5	+	.	Name=PF3D7_1239200-DsL_PF3D7_0319400+;Alias=;ID=PF3D7_1239200-DsL-8-PF3D7_0319400;pvalue=0.00451;sequence=TATACA;
PF3D7_0319400	fimo	nucleotide_motif	72	77	23.5	+	.	Name=PF3D7_1239200-DsL_PF3D7_0319400+;Alias=;ID=PF3D7_1239200-DsL-9-PF3D7_0319400;pvalue=0.00451;sequence=TATACA;
PF3D7_0319400	fimo	nucleotide_motif	516	521	23.5	-	.	Name=PF3D7_1239200-DsL_PF3D7_0319400-;Alias=;ID=PF3D7_1239200-DsL-10-PF3D7_0319400;pvalue=0.00451;sequence=TATACA;
PF3D7_0319400	fimo	nucleotide_motif	659	664	23.5	-	.	Name=PF3D7_1239200-DsL_PF3D7_0319400-;Alias=;ID=PF3D7_1239200-DsL-11-PF3D7_0319400;pvalue=0.00451;sequence=TATACA;
PF3D7_0319400	fimo	nucleotide_motif	798	803	23.5	-	.	Name=PF3D7_1239200-DsL_PF3D7_0319400-;Alias=;ID=PF3D7_1239200-DsL-12-PF3D7_0319400;pvalue=0.00451;sequence=TATACA;
PF3D7_0319400	fimo	nucleotide_motif	950	955	23.5	+	.	Name=PF3D7_1239200-DsL_PF3D7_0319400+;Alias=;ID=PF3D7_1239200-DsL-13-PF3D7_0319400;pvalue=0.00451;sequence=TATACA;
PF3D7_0319400	fimo	nucleotide_motif	948	953	23.5	-	.	Name=PF3D7_1239200-DsL_PF3D7_0319400-;Alias=;ID=PF3D7_1239200-DsL-14-PF3D7_0319400;pvalue=0.00451;sequence=TATACA;
PF3D7_0319400	fimo	nucleotide_motif	389	394	22.3	-	.	Name=PF3D7_1239200-DsL_PF3D7_0319400-;Alias=;ID=PF3D7_1239200-DsL-15-PF3D7_0319400;pvalue=0.00587;sequence=TTTACA;
PF3D7_0319400	fimo	nucleotide_motif	836	841	22.3	-	.	Name=PF3D7_1239200-DsL_PF3D7_0319400-;Alias=;ID=PF3D7_1239200-DsL-16-PF3D7_0319400;pvalue=0.00587;sequence=TTTACA;
PF3D7_0319400	fimo	nucleotide_motif	753	758	22.2	-	.	Name=PF3D7_1239200-DsL_PF3D7_0319400-;Alias=;ID=PF3D7_1239200-DsL-17-PF3D7_0319400;pvalue=0.00599;sequence=ACTACC;
PF3D7_0319400	fimo	nucleotide_motif	44	49	20.7	+	.	Name=PF3D7_1239200-DsL_PF3D7_0319400+;Alias=;ID=PF3D7_1239200-DsL-18-PF3D7_0319400;pvalue=0.00854;sequence=TCTAAA;
PF3D7_0319400	fimo	nucleotide_motif	122	127	20.7	+	.	Name=PF3D7_1239200-DsL_PF3D7_0319400+;Alias=;ID=PF3D7_1239200-DsL-19-PF3D7_0319400;pvalue=0.00854;sequence=TCTAAA;
PF3D7_0319400	fimo	nucleotide_motif	440	445	20.6	-	.	Name=PF3D7_1239200-DsL_PF3D7_0319400-;Alias=;ID=PF3D7_1239200-DsL-20-PF3D7_0319400;pvalue=0.00873;sequence=TCAAGA;
PF3D7_0319500	fimo	nucleotide_motif	34	39	28.3	+	.	Name=PF3D7_1239200-DsL_PF3D7_0319500+;Alias=;ID=PF3D7_1239200-DsL-1-PF3D7_0319500;pvalue=0.00148;sequence=TCTATA;
PF3D7_0319500	fimo	nucleotide_motif	456	461	28.3	-	.	Name=PF3D7_1239200-DsL_PF3D7_0319500-;Alias=;ID=PF3D7_1239200-DsL-2-PF3D7_0319500;pvalue=0.00148;sequence=TCTATA;
PF3D7_0319500	fimo	nucleotide_motif	525	530	28.3	-	.	Name=PF3D7_1239200-DsL_PF3D7_0319500-;Alias=;ID=PF3D7_1239200-DsL-3-PF3D7_0319500;pvalue=0.00148;sequence=TCTATA;
PF3D7_0319500	fimo	nucleotide_motif	980	985	27.3	-	.	Name=PF3D7_1239200-DsL_PF3D7_0319500-;Alias=;ID=PF3D7_1239200-DsL-4-PF3D7_0319500;pvalue=0.00185;sequence=TCAACA;
PF3D7_0319500	fimo	nucleotide_motif	670	675	26.6	+	.	Name=PF3D7_1239200-DsL_PF3D7_0319500+;Alias=;ID=PF3D7_1239200-DsL-5-PF3D7_0319500;pvalue=0.00218;sequence=GCGACA;
PF3D7_0319500	fimo	nucleotide_motif	610	615	26.6	+	.	Name=PF3D7_1239200-DsL_PF3D7_0319500+;Alias=;ID=PF3D7_1239200-DsL-6-PF3D7_0319500;pvalue=0.00219;sequence=TCTGCG;
PF3D7_0319500	fimo	nucleotide_motif	243	248	26.2	+	.	Name=PF3D7_1239200-DsL_PF3D7_0319500+;Alias=;ID=PF3D7_1239200-DsL-7-PF3D7_0319500;pvalue=0.00238;sequence=CCTATA;
PF3D7_0319500	fimo	nucleotide_motif	195	200	25.9	+	.	Name=PF3D7_1239200-DsL_PF3D7_0319500+;Alias=;ID=PF3D7_1239200-DsL-8-PF3D7_0319500;pvalue=0.00254;sequence=TGTACA;
PF3D7_0319500	fimo	nucleotide_motif	195	200	25.9	-	.	Name=PF3D7_1239200-DsL_PF3D7_0319500-;Alias=;ID=PF3D7_1239200-DsL-9-PF3D7_0319500;pvalue=0.00254;sequence=TGTACA;
PF3D7_0319500	fimo	nucleotide_motif	702	707	25.9	+	.	Name=PF3D7_1239200-DsL_PF3D7_0319500+;Alias=;ID=PF3D7_1239200-DsL-10-PF3D7_0319500;pvalue=0.00254;sequence=TGTACA;
PF3D7_0319500	fimo	nucleotide_motif	702	707	25.9	-	.	Name=PF3D7_1239200-DsL_PF3D7_0319500-;Alias=;ID=PF3D7_1239200-DsL-11-PF3D7_0319500;pvalue=0.00254;sequence=TGTACA;
PF3D7_0319500	fimo	nucleotide_motif	74	79	25.1	-	.	Name=PF3D7_1239200-DsL_PF3D7_0319500-;Alias=;ID=PF3D7_1239200-DsL-12-PF3D7_0319500;pvalue=0.00309;sequence=TCTATC;
PF3D7_0319500	fimo	nucleotide_motif	38	43	23.5	+	.	Name=PF3D7_1239200-DsL_PF3D7_0319500+;Alias=;ID=PF3D7_1239200-DsL-13-PF3D7_0319500;pvalue=0.00451;sequence=TATACA;
PF3D7_0319500	fimo	nucleotide_motif	441	446	23.5	+	.	Name=PF3D7_1239200-DsL_PF3D7_0319500+;Alias=;ID=PF3D7_1239200-DsL-14-PF3D7_0319500;pvalue=0.00451;sequence=TATACA;
PF3D7_0319500	fimo	nucleotide_motif	846	851	23.5	+	.	Name=PF3D7_1239200-DsL_PF3D7_0319500+;Alias=;ID=PF3D7_1239200-DsL-15-PF3D7_0319500;pvalue=0.00451;sequence=TATACA;
PF3D7_0319500	fimo	nucleotide_motif	105	110	22.3	-	.	Name=PF3D7_1239200-DsL_PF3D7_0319500-;Alias=;ID=PF3D7_1239200-DsL-16-PF3D7_0319500;pvalue=0.00587;sequence=TTTACA;
PF3D7_0319500	fimo	nucleotide_motif	554	559	22.3	+	.	Name=PF3D7_1239200-DsL_PF3D7_0319500+;Alias=;ID=PF3D7_1239200-DsL-17-PF3D7_0319500;pvalue=0.00587;sequence=TTTACA;
PF3D7_0319500	fimo	nucleotide_motif	308	313	21.4	-	.	Name=PF3D7_1239200-DsL_PF3D7_0319500-;Alias=;ID=PF3D7_1239200-DsL-18-PF3D7_0319500;pvalue=0.00721;sequence=TCTATT;
PF3D7_0319500	fimo	nucleotide_motif	735	740	21.4	-	.	Name=PF3D7_1239200-DsL_PF3D7_0319500-;Alias=;ID=PF3D7_1239200-DsL-19-PF3D7_0319500;pvalue=0.00721;sequence=TCTATT;
PF3D7_0319500	fimo	nucleotide_motif	76	81	21.3	-	.	Name=PF3D7_1239200-DsL_PF3D7_0319500-;Alias=;ID=PF3D7_1239200-DsL-20-PF3D7_0319500;pvalue=0.0074;sequence=TCTCTA;
PF3D7_0319500	fimo	nucleotide_motif	8	13	20.6	-	.	Name=PF3D7_1239200-DsL_PF3D7_0319500-;Alias=;ID=PF3D7_1239200-DsL-21-PF3D7_0319500;pvalue=0.00873;sequence=TCAAGA;
PF3D7_0319500	fimo	nucleotide_motif	447	452	20.1	-	.	Name=PF3D7_1239200-DsL_PF3D7_0319500-;Alias=;ID=PF3D7_1239200-DsL-22-PF3D7_0319500;pvalue=0.00983;sequence=TCAATA;
PF3D7_0319600	fimo	nucleotide_motif	929	934	37.4	-	.	Name=PF3D7_1239200-DsL_PF3D7_0319600-;Alias=;ID=PF3D7_1239200-DsL-1-PF3D7_0319600;pvalue=0.000181;sequence=CCTACA;
PF3D7_0319600	fimo	nucleotide_motif	242	247	23.5	-	.	Name=PF3D7_1239200-DsL_PF3D7_0319600-;Alias=;ID=PF3D7_1239200-DsL-2-PF3D7_0319600;pvalue=0.00451;sequence=TATACA;
PF3D7_0319600	fimo	nucleotide_motif	349	354	23.5	-	.	Name=PF3D7_1239200-DsL_PF3D7_0319600-;Alias=;ID=PF3D7_1239200-DsL-3-PF3D7_0319600;pvalue=0.00451;sequence=TATACA;
PF3D7_0319600	fimo	nucleotide_motif	501	506	23.5	+	.	Name=PF3D7_1239200-DsL_PF3D7_0319600+;Alias=;ID=PF3D7_1239200-DsL-4-PF3D7_0319600;pvalue=0.00451;sequence=TATACA;
PF3D7_0319600	fimo	nucleotide_motif	94	99	23.2	-	.	Name=PF3D7_1239200-DsL_PF3D7_0319600-;Alias=;ID=PF3D7_1239200-DsL-5-PF3D7_0319600;pvalue=0.00475;sequence=TCCATA;
PF3D7_0319600	fimo	nucleotide_motif	110	115	22.3	+	.	Name=PF3D7_1239200-DsL_PF3D7_0319600+;Alias=;ID=PF3D7_1239200-DsL-6-PF3D7_0319600;pvalue=0.00587;sequence=TTTACA;
PF3D7_0319600	fimo	nucleotide_motif	355	360	22.3	-	.	Name=PF3D7_1239200-DsL_PF3D7_0319600-;Alias=;ID=PF3D7_1239200-DsL-7-PF3D7_0319600;pvalue=0.00587;sequence=TTTACA;
PF3D7_0319600	fimo	nucleotide_motif	627	632	22.3	+	.	Name=PF3D7_1239200-DsL_PF3D7_0319600+;Alias=;ID=PF3D7_1239200-DsL-8-PF3D7_0319600;pvalue=0.00587;sequence=TTTACA;
PF3D7_0319600	fimo	nucleotide_motif	859	864	22.3	-	.	Name=PF3D7_1239200-DsL_PF3D7_0319600-;Alias=;ID=PF3D7_1239200-DsL-9-PF3D7_0319600;pvalue=0.00587;sequence=TTTACA;
PF3D7_0319600	fimo	nucleotide_motif	896	901	21.3	+	.	Name=PF3D7_1239200-DsL_PF3D7_0319600+;Alias=;ID=PF3D7_1239200-DsL-10-PF3D7_0319600;pvalue=0.0074;sequence=TCCCCA;
PF3D7_0319600	fimo	nucleotide_motif	367	372	20.6	-	.	Name=PF3D7_1239200-DsL_PF3D7_0319600-;Alias=;ID=PF3D7_1239200-DsL-11-PF3D7_0319600;pvalue=0.00876;sequence=CCTATG;
PF3D7_0319600	fimo	nucleotide_motif	726	731	20.1	-	.	Name=PF3D7_1239200-DsL_PF3D7_0319600-;Alias=;ID=PF3D7_1239200-DsL-12-PF3D7_0319600;pvalue=0.00983;sequence=TCAATA;
PF3D7_0319700	fimo	nucleotide_motif	310	315	38	+	.	Name=PF3D7_1239200-DsL_PF3D7_0319700+;Alias=;ID=PF3D7_1239200-DsL-1-PF3D7_0319700;pvalue=0.000157;sequence=TCTACA;
PF3D7_0319700	fimo	nucleotide_motif	332	337	28.3	+	.	Name=PF3D7_1239200-DsL_PF3D7_0319700+;Alias=;ID=PF3D7_1239200-DsL-2-PF3D7_0319700;pvalue=0.00148;sequence=TCTATA;
PF3D7_0319700	fimo	nucleotide_motif	801	806	28.3	+	.	Name=PF3D7_1239200-DsL_PF3D7_0319700+;Alias=;ID=PF3D7_1239200-DsL-3-PF3D7_0319700;pvalue=0.00148;sequence=TCTATA;
PF3D7_0319700	fimo	nucleotide_motif	610	615	28.3	-	.	Name=PF3D7_1239200-DsL_PF3D7_0319700-;Alias=;ID=PF3D7_1239200-DsL-4-PF3D7_0319700;pvalue=0.00148;sequence=TCTATA;
PF3D7_0319700	fimo	nucleotide_motif	769	774	28.3	-	.	Name=PF3D7_1239200-DsL_PF3D7_0319700-;Alias=;ID=PF3D7_1239200-DsL-5-PF3D7_0319700;pvalue=0.00148;sequence=TCTATA;
PF3D7_0319700	fimo	nucleotide_motif	165	170	26.6	+	.	Name=PF3D7_1239200-DsL_PF3D7_0319700+;Alias=;ID=PF3D7_1239200-DsL-6-PF3D7_0319700;pvalue=0.00218;sequence=TCTTCA;
PF3D7_0319700	fimo	nucleotide_motif	25	30	23.5	+	.	Name=PF3D7_1239200-DsL_PF3D7_0319700+;Alias=;ID=PF3D7_1239200-DsL-7-PF3D7_0319700;pvalue=0.00451;sequence=TATACA;
PF3D7_0319700	fimo	nucleotide_motif	175	180	23.5	+	.	Name=PF3D7_1239200-DsL_PF3D7_0319700+;Alias=;ID=PF3D7_1239200-DsL-8-PF3D7_0319700;pvalue=0.00451;sequence=TATACA;
PF3D7_0319700	fimo	nucleotide_motif	429	434	23.5	-	.	Name=PF3D7_1239200-DsL_PF3D7_0319700-;Alias=;ID=PF3D7_1239200-DsL-9-PF3D7_0319700;pvalue=0.00451;sequence=TATACA;
PF3D7_0319700	fimo	nucleotide_motif	338	343	22.3	-	.	Name=PF3D7_1239200-DsL_PF3D7_0319700-;Alias=;ID=PF3D7_1239200-DsL-10-PF3D7_0319700;pvalue=0.00587;sequence=TTTACA;
PF3D7_0319700	fimo	nucleotide_motif	827	832	22.3	-	.	Name=PF3D7_1239200-DsL_PF3D7_0319700-;Alias=;ID=PF3D7_1239200-DsL-11-PF3D7_0319700;pvalue=0.00587;sequence=TTTACA;
PF3D7_0319700	fimo	nucleotide_motif	237	242	22.1	-	.	Name=PF3D7_1239200-DsL_PF3D7_0319700-;Alias=;ID=PF3D7_1239200-DsL-12-PF3D7_0319700;pvalue=0.00615;sequence=TCTAGT;
PF3D7_0319700	fimo	nucleotide_motif	133	138	21.4	-	.	Name=PF3D7_1239200-DsL_PF3D7_0319700-;Alias=;ID=PF3D7_1239200-DsL-13-PF3D7_0319700;pvalue=0.00721;sequence=TCTATT;
PF3D7_0319700	fimo	nucleotide_motif	303	308	21.4	+	.	Name=PF3D7_1239200-DsL_PF3D7_0319700+;Alias=;ID=PF3D7_1239200-DsL-14-PF3D7_0319700;pvalue=0.00721;sequence=TCTATT;
PF3D7_0319700	fimo	nucleotide_motif	515	520	21.4	-	.	Name=PF3D7_1239200-DsL_PF3D7_0319700-;Alias=;ID=PF3D7_1239200-DsL-15-PF3D7_0319700;pvalue=0.00721;sequence=TCTATT;
PF3D7_0319700	fimo	nucleotide_motif	902	907	21.4	+	.	Name=PF3D7_1239200-DsL_PF3D7_0319700+;Alias=;ID=PF3D7_1239200-DsL-16-PF3D7_0319700;pvalue=0.00721;sequence=TCTATT;
PF3D7_0319700	fimo	nucleotide_motif	974	979	21.4	-	.	Name=PF3D7_1239200-DsL_PF3D7_0319700-;Alias=;ID=PF3D7_1239200-DsL-17-PF3D7_0319700;pvalue=0.00721;sequence=TCTATT;
PF3D7_0319700	fimo	nucleotide_motif	799	804	21.3	+	.	Name=PF3D7_1239200-DsL_PF3D7_0319700+;Alias=;ID=PF3D7_1239200-DsL-18-PF3D7_0319700;pvalue=0.0074;sequence=TCTCTA;
PF3D7_0319700	fimo	nucleotide_motif	506	511	21.3	-	.	Name=PF3D7_1239200-DsL_PF3D7_0319700-;Alias=;ID=PF3D7_1239200-DsL-19-PF3D7_0319700;pvalue=0.00742;sequence=GCGACG;
PF3D7_0319700	fimo	nucleotide_motif	821	826	20.6	+	.	Name=PF3D7_1239200-DsL_PF3D7_0319700+;Alias=;ID=PF3D7_1239200-DsL-20-PF3D7_0319700;pvalue=0.00878;sequence=CCGATA;
PF3D7_0319700	fimo	nucleotide_motif	716	721	20.1	-	.	Name=PF3D7_1239200-DsL_PF3D7_0319700-;Alias=;ID=PF3D7_1239200-DsL-21-PF3D7_0319700;pvalue=0.00983;sequence=TCAATA;
PF3D7_0319700	fimo	nucleotide_motif	283	288	20	-	.	Name=PF3D7_1239200-DsL_PF3D7_0319700-;Alias=;ID=PF3D7_1239200-DsL-22-PF3D7_0319700;pvalue=0.0099;sequence=TGTACC;
PF3D7_0319800	fimo	nucleotide_motif	857	862	36.4	-	.	Name=PF3D7_1239200-DsL_PF3D7_0319800-;Alias=;ID=PF3D7_1239200-DsL-1-PF3D7_0319800;pvalue=0.000229;sequence=TCGACA;
PF3D7_0319800	fimo	nucleotide_motif	352	357	28.3	+	.	Name=PF3D7_1239200-DsL_PF3D7_0319800+;Alias=;ID=PF3D7_1239200-DsL-2-PF3D7_0319800;pvalue=0.00148;sequence=TCTATA;
PF3D7_0319800	fimo	nucleotide_motif	530	535	28.2	+	.	Name=PF3D7_1239200-DsL_PF3D7_0319800+;Alias=;ID=PF3D7_1239200-DsL-3-PF3D7_0319800;pvalue=0.0015;sequence=TCCACA;
PF3D7_0319800	fimo	nucleotide_motif	867	872	27.8	-	.	Name=PF3D7_1239200-DsL_PF3D7_0319800-;Alias=;ID=PF3D7_1239200-DsL-4-PF3D7_0319800;pvalue=0.00166;sequence=TCTACT;
PF3D7_0319800	fimo	nucleotide_motif	478	483	27.3	-	.	Name=PF3D7_1239200-DsL_PF3D7_0319800-;Alias=;ID=PF3D7_1239200-DsL-5-PF3D7_0319800;pvalue=0.00185;sequence=TCAACA;
PF3D7_0319800	fimo	nucleotide_motif	709	714	27	-	.	Name=PF3D7_1239200-DsL_PF3D7_0319800-;Alias=;ID=PF3D7_1239200-DsL-6-PF3D7_0319800;pvalue=0.00201;sequence=ACTACA;
PF3D7_0319800	fimo	nucleotide_motif	859	864	27	+	.	Name=PF3D7_1239200-DsL_PF3D7_0319800+;Alias=;ID=PF3D7_1239200-DsL-7-PF3D7_0319800;pvalue=0.00201;sequence=TCGACC;
PF3D7_0319800	fimo	nucleotide_motif	216	221	26.6	+	.	Name=PF3D7_1239200-DsL_PF3D7_0319800+;Alias=;ID=PF3D7_1239200-DsL-8-PF3D7_0319800;pvalue=0.00218;sequence=TCTTCA;
PF3D7_0319800	fimo	nucleotide_motif	327	332	25.6	+	.	Name=PF3D7_1239200-DsL_PF3D7_0319800+;Alias=;ID=PF3D7_1239200-DsL-9-PF3D7_0319800;pvalue=0.00277;sequence=TCTATG;
PF3D7_0319800	fimo	nucleotide_motif	411	416	25.6	-	.	Name=PF3D7_1239200-DsL_PF3D7_0319800-;Alias=;ID=PF3D7_1239200-DsL-10-PF3D7_0319800;pvalue=0.00277;sequence=TCTATG;
PF3D7_0319800	fimo	nucleotide_motif	462	467	25.6	+	.	Name=PF3D7_1239200-DsL_PF3D7_0319800+;Alias=;ID=PF3D7_1239200-DsL-11-PF3D7_0319800;pvalue=0.00277;sequence=TCTATG;
PF3D7_0319800	fimo	nucleotide_motif	332	337	25.1	-	.	Name=PF3D7_1239200-DsL_PF3D7_0319800-;Alias=;ID=PF3D7_1239200-DsL-12-PF3D7_0319800;pvalue=0.00309;sequence=TCCACC;
PF3D7_0319800	fimo	nucleotide_motif	22	27	23.5	-	.	Name=PF3D7_1239200-DsL_PF3D7_0319800-;Alias=;ID=PF3D7_1239200-DsL-13-PF3D7_0319800;pvalue=0.00451;sequence=TATACA;
PF3D7_0319800	fimo	nucleotide_motif	226	231	23.5	-	.	Name=PF3D7_1239200-DsL_PF3D7_0319800-;Alias=;ID=PF3D7_1239200-DsL-14-PF3D7_0319800;pvalue=0.00451;sequence=TATACA;
PF3D7_0319800	fimo	nucleotide_motif	557	562	23.5	-	.	Name=PF3D7_1239200-DsL_PF3D7_0319800-;Alias=;ID=PF3D7_1239200-DsL-15-PF3D7_0319800;pvalue=0.00451;sequence=TATACA;
PF3D7_0319800	fimo	nucleotide_motif	571	576	23.5	-	.	Name=PF3D7_1239200-DsL_PF3D7_0319800-;Alias=;ID=PF3D7_1239200-DsL-16-PF3D7_0319800;pvalue=0.00451;sequence=TATACA;
PF3D7_0319800	fimo	nucleotide_motif	611	616	23.5	+	.	Name=PF3D7_1239200-DsL_PF3D7_0319800+;Alias=;ID=PF3D7_1239200-DsL-17-PF3D7_0319800;pvalue=0.00451;sequence=TATACA;
PF3D7_0319800	fimo	nucleotide_motif	609	614	23.5	-	.	Name=PF3D7_1239200-DsL_PF3D7_0319800-;Alias=;ID=PF3D7_1239200-DsL-18-PF3D7_0319800;pvalue=0.00451;sequence=TATACA;
PF3D7_0319800	fimo	nucleotide_motif	639	644	23.5	+	.	Name=PF3D7_1239200-DsL_PF3D7_0319800+;Alias=;ID=PF3D7_1239200-DsL-19-PF3D7_0319800;pvalue=0.00451;sequence=TATACA;
PF3D7_0319800	fimo	nucleotide_motif	697	702	23.5	-	.	Name=PF3D7_1239200-DsL_PF3D7_0319800-;Alias=;ID=PF3D7_1239200-DsL-20-PF3D7_0319800;pvalue=0.00451;sequence=TATACA;
PF3D7_0319800	fimo	nucleotide_motif	730	735	23.5	+	.	Name=PF3D7_1239200-DsL_PF3D7_0319800+;Alias=;ID=PF3D7_1239200-DsL-21-PF3D7_0319800;pvalue=0.00451;sequence=TATACA;
PF3D7_0319800	fimo	nucleotide_motif	817	822	23.5	-	.	Name=PF3D7_1239200-DsL_PF3D7_0319800-;Alias=;ID=PF3D7_1239200-DsL-22-PF3D7_0319800;pvalue=0.00451;sequence=TATACA;
PF3D7_0319800	fimo	nucleotide_motif	834	839	23.5	+	.	Name=PF3D7_1239200-DsL_PF3D7_0319800+;Alias=;ID=PF3D7_1239200-DsL-23-PF3D7_0319800;pvalue=0.00451;sequence=TATACA;
PF3D7_0319800	fimo	nucleotide_motif	892	897	22.3	+	.	Name=PF3D7_1239200-DsL_PF3D7_0319800+;Alias=;ID=PF3D7_1239200-DsL-24-PF3D7_0319800;pvalue=0.00587;sequence=TTTACA;
PF3D7_0319800	fimo	nucleotide_motif	919	924	22.3	+	.	Name=PF3D7_1239200-DsL_PF3D7_0319800+;Alias=;ID=PF3D7_1239200-DsL-25-PF3D7_0319800;pvalue=0.00587;sequence=TTTACA;
PF3D7_0319800	fimo	nucleotide_motif	779	784	21.4	+	.	Name=PF3D7_1239200-DsL_PF3D7_0319800+;Alias=;ID=PF3D7_1239200-DsL-26-PF3D7_0319800;pvalue=0.00721;sequence=TCTATT;
PF3D7_0319800	fimo	nucleotide_motif	360	365	21.3	-	.	Name=PF3D7_1239200-DsL_PF3D7_0319800-;Alias=;ID=PF3D7_1239200-DsL-27-PF3D7_0319800;pvalue=0.0074;sequence=TCTCTA;
PF3D7_0319800	fimo	nucleotide_motif	430	435	21.3	+	.	Name=PF3D7_1239200-DsL_PF3D7_0319800+;Alias=;ID=PF3D7_1239200-DsL-28-PF3D7_0319800;pvalue=0.00742;sequence=TCTTCG;
PF3D7_0319800	fimo	nucleotide_motif	151	156	21.3	+	.	Name=PF3D7_1239200-DsL_PF3D7_0319800+;Alias=;ID=PF3D7_1239200-DsL-29-PF3D7_0319800;pvalue=0.00747;sequence=TCTTCC;
PF3D7_0319800	fimo	nucleotide_motif	527	532	21.3	+	.	Name=PF3D7_1239200-DsL_PF3D7_0319800+;Alias=;ID=PF3D7_1239200-DsL-30-PF3D7_0319800;pvalue=0.00747;sequence=TCTTCC;
PF3D7_0319800	fimo	nucleotide_motif	37	42	20.7	+	.	Name=PF3D7_1239200-DsL_PF3D7_0319800+;Alias=;ID=PF3D7_1239200-DsL-31-PF3D7_0319800;pvalue=0.00854;sequence=TCTAAA;
PF3D7_0319800	fimo	nucleotide_motif	358	363	20.7	-	.	Name=PF3D7_1239200-DsL_PF3D7_0319800-;Alias=;ID=PF3D7_1239200-DsL-32-PF3D7_0319800;pvalue=0.00854;sequence=TCTAAA;
PF3D7_0319900	fimo	nucleotide_motif	829	834	25.9	+	.	Name=PF3D7_1239200-DsL_PF3D7_0319900+;Alias=;ID=PF3D7_1239200-DsL-1-PF3D7_0319900;pvalue=0.00254;sequence=TGTACA;
PF3D7_0319900	fimo	nucleotide_motif	829	834	25.9	-	.	Name=PF3D7_1239200-DsL_PF3D7_0319900-;Alias=;ID=PF3D7_1239200-DsL-2-PF3D7_0319900;pvalue=0.00254;sequence=TGTACA;
PF3D7_0319900	fimo	nucleotide_motif	263	268	23.5	-	.	Name=PF3D7_1239200-DsL_PF3D7_0319900-;Alias=;ID=PF3D7_1239200-DsL-3-PF3D7_0319900;pvalue=0.00451;sequence=TATACA;
PF3D7_0319900	fimo	nucleotide_motif	291	296	23.5	+	.	Name=PF3D7_1239200-DsL_PF3D7_0319900+;Alias=;ID=PF3D7_1239200-DsL-4-PF3D7_0319900;pvalue=0.00451;sequence=TATACA;
PF3D7_0319900	fimo	nucleotide_motif	774	779	23.5	+	.	Name=PF3D7_1239200-DsL_PF3D7_0319900+;Alias=;ID=PF3D7_1239200-DsL-5-PF3D7_0319900;pvalue=0.00451;sequence=TATACA;
PF3D7_0319900	fimo	nucleotide_motif	809	814	23.5	-	.	Name=PF3D7_1239200-DsL_PF3D7_0319900-;Alias=;ID=PF3D7_1239200-DsL-6-PF3D7_0319900;pvalue=0.00451;sequence=TATACA;
PF3D7_0319900	fimo	nucleotide_motif	981	986	23.5	+	.	Name=PF3D7_1239200-DsL_PF3D7_0319900+;Alias=;ID=PF3D7_1239200-DsL-7-PF3D7_0319900;pvalue=0.00451;sequence=TATACA;
PF3D7_0319900	fimo	nucleotide_motif	995	1000	23.5	+	.	Name=PF3D7_1239200-DsL_PF3D7_0319900+;Alias=;ID=PF3D7_1239200-DsL-8-PF3D7_0319900;pvalue=0.00451;sequence=TATACA;
PF3D7_0319900	fimo	nucleotide_motif	968	973	22.3	+	.	Name=PF3D7_1239200-DsL_PF3D7_0319900+;Alias=;ID=PF3D7_1239200-DsL-9-PF3D7_0319900;pvalue=0.00587;sequence=TTTACA;
PF3D7_0319900	fimo	nucleotide_motif	491	496	21.4	-	.	Name=PF3D7_1239200-DsL_PF3D7_0319900-;Alias=;ID=PF3D7_1239200-DsL-10-PF3D7_0319900;pvalue=0.00721;sequence=TCTATT;
PF3D7_0319900	fimo	nucleotide_motif	404	409	21.3	-	.	Name=PF3D7_1239200-DsL_PF3D7_0319900-;Alias=;ID=PF3D7_1239200-DsL-11-PF3D7_0319900;pvalue=0.00742;sequence=TCTTCG;
PF3D7_0319900	fimo	nucleotide_motif	119	124	20.1	-	.	Name=PF3D7_1239200-DsL_PF3D7_0319900-;Alias=;ID=PF3D7_1239200-DsL-12-PF3D7_0319900;pvalue=0.00983;sequence=TCAATA;
PF3D7_0319900	fimo	nucleotide_motif	190	195	20.1	+	.	Name=PF3D7_1239200-DsL_PF3D7_0319900+;Alias=;ID=PF3D7_1239200-DsL-13-PF3D7_0319900;pvalue=0.00983;sequence=TCAATA;
PF3D7_0320000	fimo	nucleotide_motif	523	528	35.6	+	.	Name=PF3D7_1239200-DsL_PF3D7_0320000+;Alias=;ID=PF3D7_1239200-DsL-1-PF3D7_0320000;pvalue=0.000277;sequence=GCTACA;
PF3D7_0320000	fimo	nucleotide_motif	398	403	26.6	+	.	Name=PF3D7_1239200-DsL_PF3D7_0320000+;Alias=;ID=PF3D7_1239200-DsL-2-PF3D7_0320000;pvalue=0.00218;sequence=TCTTCA;
PF3D7_0320000	fimo	nucleotide_motif	200	205	25.9	+	.	Name=PF3D7_1239200-DsL_PF3D7_0320000+;Alias=;ID=PF3D7_1239200-DsL-3-PF3D7_0320000;pvalue=0.00254;sequence=TGTACA;
PF3D7_0320000	fimo	nucleotide_motif	200	205	25.9	-	.	Name=PF3D7_1239200-DsL_PF3D7_0320000-;Alias=;ID=PF3D7_1239200-DsL-4-PF3D7_0320000;pvalue=0.00254;sequence=TGTACA;
PF3D7_0320000	fimo	nucleotide_motif	557	562	25.9	+	.	Name=PF3D7_1239200-DsL_PF3D7_0320000+;Alias=;ID=PF3D7_1239200-DsL-5-PF3D7_0320000;pvalue=0.00254;sequence=TGTACA;
PF3D7_0320000	fimo	nucleotide_motif	557	562	25.9	-	.	Name=PF3D7_1239200-DsL_PF3D7_0320000-;Alias=;ID=PF3D7_1239200-DsL-6-PF3D7_0320000;pvalue=0.00254;sequence=TGTACA;
PF3D7_0320000	fimo	nucleotide_motif	307	312	25.3	+	.	Name=PF3D7_1239200-DsL_PF3D7_0320000+;Alias=;ID=PF3D7_1239200-DsL-7-PF3D7_0320000;pvalue=0.00293;sequence=TCCACG;
PF3D7_0320000	fimo	nucleotide_motif	22	27	23.5	+	.	Name=PF3D7_1239200-DsL_PF3D7_0320000+;Alias=;ID=PF3D7_1239200-DsL-8-PF3D7_0320000;pvalue=0.00451;sequence=TATACA;
PF3D7_0320000	fimo	nucleotide_motif	492	497	23.5	+	.	Name=PF3D7_1239200-DsL_PF3D7_0320000+;Alias=;ID=PF3D7_1239200-DsL-9-PF3D7_0320000;pvalue=0.00451;sequence=TATACA;
PF3D7_0320000	fimo	nucleotide_motif	829	834	23.5	+	.	Name=PF3D7_1239200-DsL_PF3D7_0320000+;Alias=;ID=PF3D7_1239200-DsL-10-PF3D7_0320000;pvalue=0.00451;sequence=TATACA;
PF3D7_0320000	fimo	nucleotide_motif	835	840	23.5	+	.	Name=PF3D7_1239200-DsL_PF3D7_0320000+;Alias=;ID=PF3D7_1239200-DsL-11-PF3D7_0320000;pvalue=0.00451;sequence=TATACA;
PF3D7_0320000	fimo	nucleotide_motif	165	170	22.3	-	.	Name=PF3D7_1239200-DsL_PF3D7_0320000-;Alias=;ID=PF3D7_1239200-DsL-12-PF3D7_0320000;pvalue=0.00587;sequence=TTTACA;
PF3D7_0320000	fimo	nucleotide_motif	463	468	22.3	+	.	Name=PF3D7_1239200-DsL_PF3D7_0320000+;Alias=;ID=PF3D7_1239200-DsL-13-PF3D7_0320000;pvalue=0.00587;sequence=TTTACA;
PF3D7_0320000	fimo	nucleotide_motif	603	608	22.3	+	.	Name=PF3D7_1239200-DsL_PF3D7_0320000+;Alias=;ID=PF3D7_1239200-DsL-14-PF3D7_0320000;pvalue=0.00587;sequence=TTTACA;
PF3D7_0320000	fimo	nucleotide_motif	756	761	22.3	-	.	Name=PF3D7_1239200-DsL_PF3D7_0320000-;Alias=;ID=PF3D7_1239200-DsL-15-PF3D7_0320000;pvalue=0.00587;sequence=TTTACA;
PF3D7_0320000	fimo	nucleotide_motif	340	345	20.1	+	.	Name=PF3D7_1239200-DsL_PF3D7_0320000+;Alias=;ID=PF3D7_1239200-DsL-16-PF3D7_0320000;pvalue=0.00983;sequence=TCAATA;
PF3D7_0320100	fimo	nucleotide_motif	373	378	37.4	+	.	Name=PF3D7_1239200-DsL_PF3D7_0320100+;Alias=;ID=PF3D7_1239200-DsL-1-PF3D7_0320100;pvalue=0.000181;sequence=CCTACA;
PF3D7_0320100	fimo	nucleotide_motif	121	126	26.6	-	.	Name=PF3D7_1239200-DsL_PF3D7_0320100-;Alias=;ID=PF3D7_1239200-DsL-2-PF3D7_0320100;pvalue=0.00218;sequence=TCTTCA;
PF3D7_0320100	fimo	nucleotide_motif	70	75	25.9	+	.	Name=PF3D7_1239200-DsL_PF3D7_0320100+;Alias=;ID=PF3D7_1239200-DsL-3-PF3D7_0320100;pvalue=0.00254;sequence=TGTACA;
PF3D7_0320100	fimo	nucleotide_motif	70	75	25.9	-	.	Name=PF3D7_1239200-DsL_PF3D7_0320100-;Alias=;ID=PF3D7_1239200-DsL-4-PF3D7_0320100;pvalue=0.00254;sequence=TGTACA;
PF3D7_0320100	fimo	nucleotide_motif	447	452	23.5	-	.	Name=PF3D7_1239200-DsL_PF3D7_0320100-;Alias=;ID=PF3D7_1239200-DsL-5-PF3D7_0320100;pvalue=0.00451;sequence=TATACA;
PF3D7_0320100	fimo	nucleotide_motif	516	521	23.5	-	.	Name=PF3D7_1239200-DsL_PF3D7_0320100-;Alias=;ID=PF3D7_1239200-DsL-6-PF3D7_0320100;pvalue=0.00451;sequence=TATACA;
PF3D7_0320100	fimo	nucleotide_motif	837	842	23.5	+	.	Name=PF3D7_1239200-DsL_PF3D7_0320100+;Alias=;ID=PF3D7_1239200-DsL-7-PF3D7_0320100;pvalue=0.00451;sequence=TATACA;
PF3D7_0320100	fimo	nucleotide_motif	835	840	23.5	-	.	Name=PF3D7_1239200-DsL_PF3D7_0320100-;Alias=;ID=PF3D7_1239200-DsL-8-PF3D7_0320100;pvalue=0.00451;sequence=TATACA;
PF3D7_0320100	fimo	nucleotide_motif	805	810	23.2	+	.	Name=PF3D7_1239200-DsL_PF3D7_0320100+;Alias=;ID=PF3D7_1239200-DsL-9-PF3D7_0320100;pvalue=0.00475;sequence=TCCATA;
PF3D7_0320100	fimo	nucleotide_motif	587	592	20.7	+	.	Name=PF3D7_1239200-DsL_PF3D7_0320100+;Alias=;ID=PF3D7_1239200-DsL-10-PF3D7_0320100;pvalue=0.00854;sequence=TCTAAA;
PF3D7_0320100	fimo	nucleotide_motif	118	123	20.1	-	.	Name=PF3D7_1239200-DsL_PF3D7_0320100-;Alias=;ID=PF3D7_1239200-DsL-11-PF3D7_0320100;pvalue=0.00983;sequence=TCAATA;
PF3D7_0320100	fimo	nucleotide_motif	536	541	20.1	-	.	Name=PF3D7_1239200-DsL_PF3D7_0320100-;Alias=;ID=PF3D7_1239200-DsL-12-PF3D7_0320100;pvalue=0.00983;sequence=TCAATA;
PF3D7_0320100	fimo	nucleotide_motif	576	581	20.1	+	.	Name=PF3D7_1239200-DsL_PF3D7_0320100+;Alias=;ID=PF3D7_1239200-DsL-13-PF3D7_0320100;pvalue=0.00983;sequence=TCAATA;
PF3D7_0320200	fimo	nucleotide_motif	495	500	28.3	-	.	Name=PF3D7_1239200-DsL_PF3D7_0320200-;Alias=;ID=PF3D7_1239200-DsL-1-PF3D7_0320200;pvalue=0.00148;sequence=TCTATA;
PF3D7_0320200	fimo	nucleotide_motif	525	530	28.3	-	.	Name=PF3D7_1239200-DsL_PF3D7_0320200-;Alias=;ID=PF3D7_1239200-DsL-2-PF3D7_0320200;pvalue=0.00148;sequence=TCTATA;
PF3D7_0320200	fimo	nucleotide_motif	688	693	28.3	-	.	Name=PF3D7_1239200-DsL_PF3D7_0320200-;Alias=;ID=PF3D7_1239200-DsL-3-PF3D7_0320200;pvalue=0.00148;sequence=TCTATA;
PF3D7_0320200	fimo	nucleotide_motif	699	704	28.3	-	.	Name=PF3D7_1239200-DsL_PF3D7_0320200-;Alias=;ID=PF3D7_1239200-DsL-4-PF3D7_0320200;pvalue=0.00148;sequence=TCTATA;
PF3D7_0320200	fimo	nucleotide_motif	915	920	28.3	-	.	Name=PF3D7_1239200-DsL_PF3D7_0320200-;Alias=;ID=PF3D7_1239200-DsL-5-PF3D7_0320200;pvalue=0.00148;sequence=TCTATA;
PF3D7_0320200	fimo	nucleotide_motif	710	715	28.2	-	.	Name=PF3D7_1239200-DsL_PF3D7_0320200-;Alias=;ID=PF3D7_1239200-DsL-6-PF3D7_0320200;pvalue=0.0015;sequence=TCCACA;
PF3D7_0320200	fimo	nucleotide_motif	760	765	27.8	-	.	Name=PF3D7_1239200-DsL_PF3D7_0320200-;Alias=;ID=PF3D7_1239200-DsL-7-PF3D7_0320200;pvalue=0.00166;sequence=TCTACT;
PF3D7_0320200	fimo	nucleotide_motif	712	717	27.7	-	.	Name=PF3D7_1239200-DsL_PF3D7_0320200-;Alias=;ID=PF3D7_1239200-DsL-8-PF3D7_0320200;pvalue=0.00168;sequence=TCTCCA;
PF3D7_0320200	fimo	nucleotide_motif	867	872	27.3	-	.	Name=PF3D7_1239200-DsL_PF3D7_0320200-;Alias=;ID=PF3D7_1239200-DsL-9-PF3D7_0320200;pvalue=0.00185;sequence=TCAACA;
PF3D7_0320200	fimo	nucleotide_motif	417	422	26.2	+	.	Name=PF3D7_1239200-DsL_PF3D7_0320200+;Alias=;ID=PF3D7_1239200-DsL-10-PF3D7_0320200;pvalue=0.00238;sequence=CCTATA;
PF3D7_0320200	fimo	nucleotide_motif	239	244	24.8	+	.	Name=PF3D7_1239200-DsL_PF3D7_0320200+;Alias=;ID=PF3D7_1239200-DsL-11-PF3D7_0320200;pvalue=0.00327;sequence=GCTATA;
PF3D7_0320200	fimo	nucleotide_motif	512	517	24.8	+	.	Name=PF3D7_1239200-DsL_PF3D7_0320200+;Alias=;ID=PF3D7_1239200-DsL-12-PF3D7_0320200;pvalue=0.0033;sequence=TCTGGA;
PF3D7_0320200	fimo	nucleotide_motif	47	52	23.5	-	.	Name=PF3D7_1239200-DsL_PF3D7_0320200-;Alias=;ID=PF3D7_1239200-DsL-13-PF3D7_0320200;pvalue=0.00451;sequence=TATACA;
PF3D7_0320200	fimo	nucleotide_motif	228	233	23.5	-	.	Name=PF3D7_1239200-DsL_PF3D7_0320200-;Alias=;ID=PF3D7_1239200-DsL-14-PF3D7_0320200;pvalue=0.00451;sequence=TATACA;
PF3D7_0320200	fimo	nucleotide_motif	350	355	23.5	-	.	Name=PF3D7_1239200-DsL_PF3D7_0320200-;Alias=;ID=PF3D7_1239200-DsL-15-PF3D7_0320200;pvalue=0.00451;sequence=TATACA;
PF3D7_0320200	fimo	nucleotide_motif	630	635	23.5	-	.	Name=PF3D7_1239200-DsL_PF3D7_0320200-;Alias=;ID=PF3D7_1239200-DsL-16-PF3D7_0320200;pvalue=0.00451;sequence=TATACA;
PF3D7_0320200	fimo	nucleotide_motif	512	517	23.4	-	.	Name=PF3D7_1239200-DsL_PF3D7_0320200-;Alias=;ID=PF3D7_1239200-DsL-17-PF3D7_0320200;pvalue=0.00459;sequence=TCCAGA;
PF3D7_0320200	fimo	nucleotide_motif	155	160	23.2	-	.	Name=PF3D7_1239200-DsL_PF3D7_0320200-;Alias=;ID=PF3D7_1239200-DsL-18-PF3D7_0320200;pvalue=0.00475;sequence=TCCATA;
PF3D7_0320200	fimo	nucleotide_motif	693	698	22.1	-	.	Name=PF3D7_1239200-DsL_PF3D7_0320200-;Alias=;ID=PF3D7_1239200-DsL-19-PF3D7_0320200;pvalue=0.00615;sequence=TCTAGT;
PF3D7_0320200	fimo	nucleotide_motif	940	945	21.4	-	.	Name=PF3D7_1239200-DsL_PF3D7_0320200-;Alias=;ID=PF3D7_1239200-DsL-20-PF3D7_0320200;pvalue=0.00721;sequence=TCTATT;
PF3D7_0320200	fimo	nucleotide_motif	133	138	20.7	+	.	Name=PF3D7_1239200-DsL_PF3D7_0320200+;Alias=;ID=PF3D7_1239200-DsL-21-PF3D7_0320200;pvalue=0.00854;sequence=TCTAAA;
PF3D7_0320200	fimo	nucleotide_motif	936	941	20.7	+	.	Name=PF3D7_1239200-DsL_PF3D7_0320200+;Alias=;ID=PF3D7_1239200-DsL-22-PF3D7_0320200;pvalue=0.00854;sequence=TCTAAA;
PF3D7_0320200	fimo	nucleotide_motif	151	156	20.1	+	.	Name=PF3D7_1239200-DsL_PF3D7_0320200+;Alias=;ID=PF3D7_1239200-DsL-23-PF3D7_0320200;pvalue=0.00983;sequence=TCAATA;
PF3D7_0320200	fimo	nucleotide_motif	170	175	20.1	+	.	Name=PF3D7_1239200-DsL_PF3D7_0320200+;Alias=;ID=PF3D7_1239200-DsL-24-PF3D7_0320200;pvalue=0.00983;sequence=TCAATA;
PF3D7_0320200	fimo	nucleotide_motif	797	802	20.1	-	.	Name=PF3D7_1239200-DsL_PF3D7_0320200-;Alias=;ID=PF3D7_1239200-DsL-25-PF3D7_0320200;pvalue=0.00988;sequence=TGGACA;
PF3D7_0320300	fimo	nucleotide_motif	371	376	24.6	+	.	Name=PF3D7_1239200-DsL_PF3D7_0320300+;Alias=;ID=PF3D7_1239200-DsL-1-PF3D7_0320300;pvalue=0.00346;sequence=TCTGTA;
PF3D7_0320300	fimo	nucleotide_motif	699	704	24.6	-	.	Name=PF3D7_1239200-DsL_PF3D7_0320300-;Alias=;ID=PF3D7_1239200-DsL-2-PF3D7_0320300;pvalue=0.00346;sequence=TCTGTA;
PF3D7_0320300	fimo	nucleotide_motif	269	274	23.5	+	.	Name=PF3D7_1239200-DsL_PF3D7_0320300+;Alias=;ID=PF3D7_1239200-DsL-3-PF3D7_0320300;pvalue=0.00451;sequence=TATACA;
PF3D7_0320300	fimo	nucleotide_motif	373	378	23.5	-	.	Name=PF3D7_1239200-DsL_PF3D7_0320300-;Alias=;ID=PF3D7_1239200-DsL-4-PF3D7_0320300;pvalue=0.00451;sequence=TATACA;
PF3D7_0320300	fimo	nucleotide_motif	697	702	23.5	+	.	Name=PF3D7_1239200-DsL_PF3D7_0320300+;Alias=;ID=PF3D7_1239200-DsL-5-PF3D7_0320300;pvalue=0.00451;sequence=TATACA;
PF3D7_0320300	fimo	nucleotide_motif	728	733	23.5	-	.	Name=PF3D7_1239200-DsL_PF3D7_0320300-;Alias=;ID=PF3D7_1239200-DsL-6-PF3D7_0320300;pvalue=0.00451;sequence=TATACA;
PF3D7_0320300	fimo	nucleotide_motif	278	283	23.2	-	.	Name=PF3D7_1239200-DsL_PF3D7_0320300-;Alias=;ID=PF3D7_1239200-DsL-7-PF3D7_0320300;pvalue=0.00475;sequence=TCCATA;
PF3D7_0320300	fimo	nucleotide_motif	349	354	22.3	+	.	Name=PF3D7_1239200-DsL_PF3D7_0320300+;Alias=;ID=PF3D7_1239200-DsL-8-PF3D7_0320300;pvalue=0.00587;sequence=TTTACA;
PF3D7_0320300	fimo	nucleotide_motif	407	412	22.3	+	.	Name=PF3D7_1239200-DsL_PF3D7_0320300+;Alias=;ID=PF3D7_1239200-DsL-9-PF3D7_0320300;pvalue=0.00587;sequence=TTTACA;
PF3D7_0320300	fimo	nucleotide_motif	770	775	22.3	-	.	Name=PF3D7_1239200-DsL_PF3D7_0320300-;Alias=;ID=PF3D7_1239200-DsL-10-PF3D7_0320300;pvalue=0.00587;sequence=TTTACA;
PF3D7_0320300	fimo	nucleotide_motif	972	977	22.3	+	.	Name=PF3D7_1239200-DsL_PF3D7_0320300+;Alias=;ID=PF3D7_1239200-DsL-11-PF3D7_0320300;pvalue=0.00587;sequence=TTTACA;
PF3D7_0320300	fimo	nucleotide_motif	688	693	22.3	+	.	Name=PF3D7_1239200-DsL_PF3D7_0320300+;Alias=;ID=PF3D7_1239200-DsL-12-PF3D7_0320300;pvalue=0.00589;sequence=CCTTCA;
PF3D7_0320300	fimo	nucleotide_motif	642	647	21.4	+	.	Name=PF3D7_1239200-DsL_PF3D7_0320300+;Alias=;ID=PF3D7_1239200-DsL-13-PF3D7_0320300;pvalue=0.00721;sequence=TCTATT;
PF3D7_0320300	fimo	nucleotide_motif	751	756	21.4	+	.	Name=PF3D7_1239200-DsL_PF3D7_0320300+;Alias=;ID=PF3D7_1239200-DsL-14-PF3D7_0320300;pvalue=0.00721;sequence=TCTATT;
PF3D7_0320300	fimo	nucleotide_motif	141	146	20.6	-	.	Name=PF3D7_1239200-DsL_PF3D7_0320300-;Alias=;ID=PF3D7_1239200-DsL-15-PF3D7_0320300;pvalue=0.00873;sequence=TCAAGA;
PF3D7_0320300	fimo	nucleotide_motif	5	10	20.6	-	.	Name=PF3D7_1239200-DsL_PF3D7_0320300-;Alias=;ID=PF3D7_1239200-DsL-16-PF3D7_0320300;pvalue=0.00876;sequence=CCTATG;
PF3D7_0320300	fimo	nucleotide_motif	96	101	20.1	+	.	Name=PF3D7_1239200-DsL_PF3D7_0320300+;Alias=;ID=PF3D7_1239200-DsL-17-PF3D7_0320300;pvalue=0.00983;sequence=TCAATA;
PF3D7_0320300	fimo	nucleotide_motif	857	862	20.1	+	.	Name=PF3D7_1239200-DsL_PF3D7_0320300+;Alias=;ID=PF3D7_1239200-DsL-18-PF3D7_0320300;pvalue=0.00983;sequence=TCAATA;
PF3D7_0320300	fimo	nucleotide_motif	958	963	20.1	-	.	Name=PF3D7_1239200-DsL_PF3D7_0320300-;Alias=;ID=PF3D7_1239200-DsL-19-PF3D7_0320300;pvalue=0.00983;sequence=TCAATA;
PF3D7_0320300	fimo	nucleotide_motif	280	285	20.1	+	.	Name=PF3D7_1239200-DsL_PF3D7_0320300+;Alias=;ID=PF3D7_1239200-DsL-20-PF3D7_0320300;pvalue=0.00988;sequence=TGGACA;
PF3D7_0320300	fimo	nucleotide_motif	293	298	20	-	.	Name=PF3D7_1239200-DsL_PF3D7_0320300-;Alias=;ID=PF3D7_1239200-DsL-21-PF3D7_0320300;pvalue=0.0099;sequence=TCGAGG;
PF3D7_0320400	fimo	nucleotide_motif	856	861	38	-	.	Name=PF3D7_1239200-DsL_PF3D7_0320400-;Alias=;ID=PF3D7_1239200-DsL-1-PF3D7_0320400;pvalue=0.000157;sequence=TCTACA;
PF3D7_0320400	fimo	nucleotide_motif	437	442	35.6	+	.	Name=PF3D7_1239200-DsL_PF3D7_0320400+;Alias=;ID=PF3D7_1239200-DsL-2-PF3D7_0320400;pvalue=0.000277;sequence=GCTACA;
PF3D7_0320400	fimo	nucleotide_motif	244	249	28.3	-	.	Name=PF3D7_1239200-DsL_PF3D7_0320400-;Alias=;ID=PF3D7_1239200-DsL-3-PF3D7_0320400;pvalue=0.00148;sequence=TCTATA;
PF3D7_0320400	fimo	nucleotide_motif	906	911	28.3	-	.	Name=PF3D7_1239200-DsL_PF3D7_0320400-;Alias=;ID=PF3D7_1239200-DsL-4-PF3D7_0320400;pvalue=0.00148;sequence=TCTATA;
PF3D7_0320400	fimo	nucleotide_motif	191	196	27	-	.	Name=PF3D7_1239200-DsL_PF3D7_0320400-;Alias=;ID=PF3D7_1239200-DsL-5-PF3D7_0320400;pvalue=0.00201;sequence=ACTACA;
PF3D7_0320400	fimo	nucleotide_motif	103	108	26.6	+	.	Name=PF3D7_1239200-DsL_PF3D7_0320400+;Alias=;ID=PF3D7_1239200-DsL-6-PF3D7_0320400;pvalue=0.00218;sequence=TCTTCA;
PF3D7_0320400	fimo	nucleotide_motif	321	326	26.6	+	.	Name=PF3D7_1239200-DsL_PF3D7_0320400+;Alias=;ID=PF3D7_1239200-DsL-7-PF3D7_0320400;pvalue=0.00219;sequence=GCTACC;
PF3D7_0320400	fimo	nucleotide_motif	361	366	26.6	+	.	Name=PF3D7_1239200-DsL_PF3D7_0320400+;Alias=;ID=PF3D7_1239200-DsL-8-PF3D7_0320400;pvalue=0.00219;sequence=GCTACC;
PF3D7_0320400	fimo	nucleotide_motif	401	406	26.6	+	.	Name=PF3D7_1239200-DsL_PF3D7_0320400+;Alias=;ID=PF3D7_1239200-DsL-9-PF3D7_0320400;pvalue=0.00219;sequence=GCTACC;
PF3D7_0320400	fimo	nucleotide_motif	479	484	26.6	+	.	Name=PF3D7_1239200-DsL_PF3D7_0320400+;Alias=;ID=PF3D7_1239200-DsL-10-PF3D7_0320400;pvalue=0.00219;sequence=GCTACC;
PF3D7_0320400	fimo	nucleotide_motif	325	330	26.5	+	.	Name=PF3D7_1239200-DsL_PF3D7_0320400+;Alias=;ID=PF3D7_1239200-DsL-11-PF3D7_0320400;pvalue=0.00222;sequence=CCTAGA;
PF3D7_0320400	fimo	nucleotide_motif	365	370	26.5	+	.	Name=PF3D7_1239200-DsL_PF3D7_0320400+;Alias=;ID=PF3D7_1239200-DsL-12-PF3D7_0320400;pvalue=0.00222;sequence=CCTAGA;
PF3D7_0320400	fimo	nucleotide_motif	405	410	26.5	+	.	Name=PF3D7_1239200-DsL_PF3D7_0320400+;Alias=;ID=PF3D7_1239200-DsL-13-PF3D7_0320400;pvalue=0.00222;sequence=CCTAGA;
PF3D7_0320400	fimo	nucleotide_motif	718	723	26.2	-	.	Name=PF3D7_1239200-DsL_PF3D7_0320400-;Alias=;ID=PF3D7_1239200-DsL-14-PF3D7_0320400;pvalue=0.00238;sequence=CCTATA;
PF3D7_0320400	fimo	nucleotide_motif	511	516	26.2	+	.	Name=PF3D7_1239200-DsL_PF3D7_0320400+;Alias=;ID=PF3D7_1239200-DsL-15-PF3D7_0320400;pvalue=0.00239;sequence=GCTGCA;
PF3D7_0320400	fimo	nucleotide_motif	149	154	25.9	+	.	Name=PF3D7_1239200-DsL_PF3D7_0320400+;Alias=;ID=PF3D7_1239200-DsL-16-PF3D7_0320400;pvalue=0.00254;sequence=TGTACA;
PF3D7_0320400	fimo	nucleotide_motif	149	154	25.9	-	.	Name=PF3D7_1239200-DsL_PF3D7_0320400-;Alias=;ID=PF3D7_1239200-DsL-17-PF3D7_0320400;pvalue=0.00254;sequence=TGTACA;
PF3D7_0320400	fimo	nucleotide_motif	325	330	25.9	-	.	Name=PF3D7_1239200-DsL_PF3D7_0320400-;Alias=;ID=PF3D7_1239200-DsL-18-PF3D7_0320400;pvalue=0.00257;sequence=TCTAGG;
PF3D7_0320400	fimo	nucleotide_motif	365	370	25.9	-	.	Name=PF3D7_1239200-DsL_PF3D7_0320400-;Alias=;ID=PF3D7_1239200-DsL-19-PF3D7_0320400;pvalue=0.00257;sequence=TCTAGG;
PF3D7_0320400	fimo	nucleotide_motif	405	410	25.9	-	.	Name=PF3D7_1239200-DsL_PF3D7_0320400-;Alias=;ID=PF3D7_1239200-DsL-20-PF3D7_0320400;pvalue=0.00257;sequence=TCTAGG;
PF3D7_0320400	fimo	nucleotide_motif	13	18	23.5	+	.	Name=PF3D7_1239200-DsL_PF3D7_0320400+;Alias=;ID=PF3D7_1239200-DsL-21-PF3D7_0320400;pvalue=0.00451;sequence=TATACA;
PF3D7_0320400	fimo	nucleotide_motif	932	937	23.5	+	.	Name=PF3D7_1239200-DsL_PF3D7_0320400+;Alias=;ID=PF3D7_1239200-DsL-22-PF3D7_0320400;pvalue=0.00451;sequence=TATACA;
PF3D7_0320400	fimo	nucleotide_motif	196	201	23.2	+	.	Name=PF3D7_1239200-DsL_PF3D7_0320400+;Alias=;ID=PF3D7_1239200-DsL-23-PF3D7_0320400;pvalue=0.00483;sequence=TCAACG;
PF3D7_0320400	fimo	nucleotide_motif	25	30	22.3	-	.	Name=PF3D7_1239200-DsL_PF3D7_0320400-;Alias=;ID=PF3D7_1239200-DsL-24-PF3D7_0320400;pvalue=0.00587;sequence=TTTACA;
PF3D7_0320400	fimo	nucleotide_motif	995	1000	22.3	-	.	Name=PF3D7_1239200-DsL_PF3D7_0320400-;Alias=;ID=PF3D7_1239200-DsL-25-PF3D7_0320400;pvalue=0.00587;sequence=TTTACA;
PF3D7_0320400	fimo	nucleotide_motif	516	521	21.4	-	.	Name=PF3D7_1239200-DsL_PF3D7_0320400-;Alias=;ID=PF3D7_1239200-DsL-26-PF3D7_0320400;pvalue=0.00721;sequence=TCTATT;
PF3D7_0320400	fimo	nucleotide_motif	210	215	20.7	+	.	Name=PF3D7_1239200-DsL_PF3D7_0320400+;Alias=;ID=PF3D7_1239200-DsL-27-PF3D7_0320400;pvalue=0.00854;sequence=TCTAAA;
PF3D7_0320500	fimo	nucleotide_motif	340	345	38	+	.	Name=PF3D7_1239200-DsL_PF3D7_0320500+;Alias=;ID=PF3D7_1239200-DsL-1-PF3D7_0320500;pvalue=0.000157;sequence=TCTACA;
PF3D7_0320500	fimo	nucleotide_motif	328	333	28.3	-	.	Name=PF3D7_1239200-DsL_PF3D7_0320500-;Alias=;ID=PF3D7_1239200-DsL-2-PF3D7_0320500;pvalue=0.00148;sequence=TCTATA;
PF3D7_0320500	fimo	nucleotide_motif	431	436	28.3	-	.	Name=PF3D7_1239200-DsL_PF3D7_0320500-;Alias=;ID=PF3D7_1239200-DsL-3-PF3D7_0320500;pvalue=0.00148;sequence=TCTATA;
PF3D7_0320500	fimo	nucleotide_motif	555	560	23.5	+	.	Name=PF3D7_1239200-DsL_PF3D7_0320500+;Alias=;ID=PF3D7_1239200-DsL-4-PF3D7_0320500;pvalue=0.00451;sequence=TATACA;
PF3D7_0320500	fimo	nucleotide_motif	898	903	23.5	-	.	Name=PF3D7_1239200-DsL_PF3D7_0320500-;Alias=;ID=PF3D7_1239200-DsL-5-PF3D7_0320500;pvalue=0.00451;sequence=TATACA;
PF3D7_0320500	fimo	nucleotide_motif	210	215	23.4	-	.	Name=PF3D7_1239200-DsL_PF3D7_0320500-;Alias=;ID=PF3D7_1239200-DsL-6-PF3D7_0320500;pvalue=0.00459;sequence=CCAACA;
PF3D7_0320500	fimo	nucleotide_motif	422	427	22.3	-	.	Name=PF3D7_1239200-DsL_PF3D7_0320500-;Alias=;ID=PF3D7_1239200-DsL-7-PF3D7_0320500;pvalue=0.00587;sequence=TTTACA;
PF3D7_0320500	fimo	nucleotide_motif	465	470	22.3	+	.	Name=PF3D7_1239200-DsL_PF3D7_0320500+;Alias=;ID=PF3D7_1239200-DsL-8-PF3D7_0320500;pvalue=0.00587;sequence=TTTACA;
PF3D7_0320500	fimo	nucleotide_motif	876	881	22.3	-	.	Name=PF3D7_1239200-DsL_PF3D7_0320500-;Alias=;ID=PF3D7_1239200-DsL-9-PF3D7_0320500;pvalue=0.00587;sequence=TTTACA;
PF3D7_0320500	fimo	nucleotide_motif	797	802	21.3	+	.	Name=PF3D7_1239200-DsL_PF3D7_0320500+;Alias=;ID=PF3D7_1239200-DsL-10-PF3D7_0320500;pvalue=0.0074;sequence=TCCCCA;
PF3D7_0320500	fimo	nucleotide_motif	332	337	20.1	-	.	Name=PF3D7_1239200-DsL_PF3D7_0320500-;Alias=;ID=PF3D7_1239200-DsL-11-PF3D7_0320500;pvalue=0.00983;sequence=CCTATC;
PF3D7_0320600	fimo	nucleotide_motif	669	674	26.6	-	.	Name=PF3D7_1239200-DsL_PF3D7_0320600-;Alias=;ID=PF3D7_1239200-DsL-1-PF3D7_0320600;pvalue=0.00218;sequence=TCTTCA;
PF3D7_0320600	fimo	nucleotide_motif	873	878	26.6	+	.	Name=PF3D7_1239200-DsL_PF3D7_0320600+;Alias=;ID=PF3D7_1239200-DsL-2-PF3D7_0320600;pvalue=0.00218;sequence=TCTTCA;
PF3D7_0320600	fimo	nucleotide_motif	801	806	26.2	+	.	Name=PF3D7_1239200-DsL_PF3D7_0320600+;Alias=;ID=PF3D7_1239200-DsL-3-PF3D7_0320600;pvalue=0.00238;sequence=CCCACA;
PF3D7_0320600	fimo	nucleotide_motif	830	835	25.3	-	.	Name=PF3D7_1239200-DsL_PF3D7_0320600-;Alias=;ID=PF3D7_1239200-DsL-4-PF3D7_0320600;pvalue=0.00293;sequence=TCGATA;
PF3D7_0320600	fimo	nucleotide_motif	699	704	24.8	-	.	Name=PF3D7_1239200-DsL_PF3D7_0320600-;Alias=;ID=PF3D7_1239200-DsL-5-PF3D7_0320600;pvalue=0.0033;sequence=TCTGGA;
PF3D7_0320600	fimo	nucleotide_motif	6	11	23.5	+	.	Name=PF3D7_1239200-DsL_PF3D7_0320600+;Alias=;ID=PF3D7_1239200-DsL-6-PF3D7_0320600;pvalue=0.00451;sequence=TATACA;
PF3D7_0320600	fimo	nucleotide_motif	109	114	23.5	+	.	Name=PF3D7_1239200-DsL_PF3D7_0320600+;Alias=;ID=PF3D7_1239200-DsL-7-PF3D7_0320600;pvalue=0.00451;sequence=TATACA;
PF3D7_0320600	fimo	nucleotide_motif	173	178	23.5	-	.	Name=PF3D7_1239200-DsL_PF3D7_0320600-;Alias=;ID=PF3D7_1239200-DsL-8-PF3D7_0320600;pvalue=0.00451;sequence=TATACA;
PF3D7_0320600	fimo	nucleotide_motif	288	293	23.5	+	.	Name=PF3D7_1239200-DsL_PF3D7_0320600+;Alias=;ID=PF3D7_1239200-DsL-9-PF3D7_0320600;pvalue=0.00451;sequence=TATACA;
PF3D7_0320600	fimo	nucleotide_motif	480	485	23.5	+	.	Name=PF3D7_1239200-DsL_PF3D7_0320600+;Alias=;ID=PF3D7_1239200-DsL-10-PF3D7_0320600;pvalue=0.00451;sequence=TATACA;
PF3D7_0320600	fimo	nucleotide_motif	552	557	23.4	-	.	Name=PF3D7_1239200-DsL_PF3D7_0320600-;Alias=;ID=PF3D7_1239200-DsL-11-PF3D7_0320600;pvalue=0.00454;sequence=TCTCCC;
PF3D7_0320600	fimo	nucleotide_motif	699	704	23.4	+	.	Name=PF3D7_1239200-DsL_PF3D7_0320600+;Alias=;ID=PF3D7_1239200-DsL-12-PF3D7_0320600;pvalue=0.00459;sequence=TCCAGA;
PF3D7_0320600	fimo	nucleotide_motif	101	106	23.2	-	.	Name=PF3D7_1239200-DsL_PF3D7_0320600-;Alias=;ID=PF3D7_1239200-DsL-13-PF3D7_0320600;pvalue=0.00475;sequence=TCCATA;
PF3D7_0320600	fimo	nucleotide_motif	646	651	22.3	+	.	Name=PF3D7_1239200-DsL_PF3D7_0320600+;Alias=;ID=PF3D7_1239200-DsL-14-PF3D7_0320600;pvalue=0.00589;sequence=CCTTCA;
PF3D7_0320600	fimo	nucleotide_motif	411	416	21.4	+	.	Name=PF3D7_1239200-DsL_PF3D7_0320600+;Alias=;ID=PF3D7_1239200-DsL-15-PF3D7_0320600;pvalue=0.00721;sequence=TCTATT;
PF3D7_0320600	fimo	nucleotide_motif	696	701	21.3	+	.	Name=PF3D7_1239200-DsL_PF3D7_0320600+;Alias=;ID=PF3D7_1239200-DsL-16-PF3D7_0320600;pvalue=0.00747;sequence=TCTTCC;
PF3D7_0320600	fimo	nucleotide_motif	389	394	20.7	-	.	Name=PF3D7_1239200-DsL_PF3D7_0320600-;Alias=;ID=PF3D7_1239200-DsL-17-PF3D7_0320600;pvalue=0.00857;sequence=GCTTCA;
PF3D7_0320600	fimo	nucleotide_motif	666	671	20.1	-	.	Name=PF3D7_1239200-DsL_PF3D7_0320600-;Alias=;ID=PF3D7_1239200-DsL-18-PF3D7_0320600;pvalue=0.00983;sequence=TCAATA;
PF3D7_0320700	fimo	nucleotide_motif	911	916	27.3	-	.	Name=PF3D7_1239200-DsL_PF3D7_0320700-;Alias=;ID=PF3D7_1239200-DsL-1-PF3D7_0320700;pvalue=0.00185;sequence=TCAACA;
PF3D7_0320700	fimo	nucleotide_motif	146	151	26.6	+	.	Name=PF3D7_1239200-DsL_PF3D7_0320700+;Alias=;ID=PF3D7_1239200-DsL-2-PF3D7_0320700;pvalue=0.00218;sequence=TCTTCA;
PF3D7_0320700	fimo	nucleotide_motif	14	19	26.2	-	.	Name=PF3D7_1239200-DsL_PF3D7_0320700-;Alias=;ID=PF3D7_1239200-DsL-3-PF3D7_0320700;pvalue=0.00238;sequence=CCCACA;
PF3D7_0320700	fimo	nucleotide_motif	116	121	24.8	+	.	Name=PF3D7_1239200-DsL_PF3D7_0320700+;Alias=;ID=PF3D7_1239200-DsL-4-PF3D7_0320700;pvalue=0.0033;sequence=TCTGGA;
PF3D7_0320700	fimo	nucleotide_motif	335	340	23.5	-	.	Name=PF3D7_1239200-DsL_PF3D7_0320700-;Alias=;ID=PF3D7_1239200-DsL-5-PF3D7_0320700;pvalue=0.00451;sequence=TATACA;
PF3D7_0320700	fimo	nucleotide_motif	527	532	23.5	-	.	Name=PF3D7_1239200-DsL_PF3D7_0320700-;Alias=;ID=PF3D7_1239200-DsL-6-PF3D7_0320700;pvalue=0.00451;sequence=TATACA;
PF3D7_0320700	fimo	nucleotide_motif	642	647	23.5	+	.	Name=PF3D7_1239200-DsL_PF3D7_0320700+;Alias=;ID=PF3D7_1239200-DsL-7-PF3D7_0320700;pvalue=0.00451;sequence=TATACA;
PF3D7_0320700	fimo	nucleotide_motif	706	711	23.5	-	.	Name=PF3D7_1239200-DsL_PF3D7_0320700-;Alias=;ID=PF3D7_1239200-DsL-8-PF3D7_0320700;pvalue=0.00451;sequence=TATACA;
PF3D7_0320700	fimo	nucleotide_motif	809	814	23.5	-	.	Name=PF3D7_1239200-DsL_PF3D7_0320700-;Alias=;ID=PF3D7_1239200-DsL-9-PF3D7_0320700;pvalue=0.00451;sequence=TATACA;
PF3D7_0320700	fimo	nucleotide_motif	263	268	23.4	+	.	Name=PF3D7_1239200-DsL_PF3D7_0320700+;Alias=;ID=PF3D7_1239200-DsL-10-PF3D7_0320700;pvalue=0.00454;sequence=TCTCCC;
PF3D7_0320700	fimo	nucleotide_motif	116	121	23.4	-	.	Name=PF3D7_1239200-DsL_PF3D7_0320700-;Alias=;ID=PF3D7_1239200-DsL-11-PF3D7_0320700;pvalue=0.00459;sequence=TCCAGA;
PF3D7_0320700	fimo	nucleotide_motif	714	719	23.2	+	.	Name=PF3D7_1239200-DsL_PF3D7_0320700+;Alias=;ID=PF3D7_1239200-DsL-12-PF3D7_0320700;pvalue=0.00475;sequence=TCCATA;
PF3D7_0320700	fimo	nucleotide_motif	993	998	23.2	-	.	Name=PF3D7_1239200-DsL_PF3D7_0320700-;Alias=;ID=PF3D7_1239200-DsL-13-PF3D7_0320700;pvalue=0.0048;sequence=TCTGCT;
PF3D7_0320700	fimo	nucleotide_motif	853	858	22.3	-	.	Name=PF3D7_1239200-DsL_PF3D7_0320700-;Alias=;ID=PF3D7_1239200-DsL-14-PF3D7_0320700;pvalue=0.00587;sequence=TTTACA;
PF3D7_0320700	fimo	nucleotide_motif	169	174	22.3	-	.	Name=PF3D7_1239200-DsL_PF3D7_0320700-;Alias=;ID=PF3D7_1239200-DsL-15-PF3D7_0320700;pvalue=0.00589;sequence=CCTTCA;
PF3D7_0320700	fimo	nucleotide_motif	404	409	21.4	-	.	Name=PF3D7_1239200-DsL_PF3D7_0320700-;Alias=;ID=PF3D7_1239200-DsL-16-PF3D7_0320700;pvalue=0.00721;sequence=TCTATT;
PF3D7_0320700	fimo	nucleotide_motif	119	124	21.3	-	.	Name=PF3D7_1239200-DsL_PF3D7_0320700-;Alias=;ID=PF3D7_1239200-DsL-17-PF3D7_0320700;pvalue=0.00747;sequence=TCTTCC;
PF3D7_0320700	fimo	nucleotide_motif	426	431	20.7	+	.	Name=PF3D7_1239200-DsL_PF3D7_0320700+;Alias=;ID=PF3D7_1239200-DsL-18-PF3D7_0320700;pvalue=0.00857;sequence=GCTTCA;
PF3D7_0320700	fimo	nucleotide_motif	149	154	20.1	+	.	Name=PF3D7_1239200-DsL_PF3D7_0320700+;Alias=;ID=PF3D7_1239200-DsL-19-PF3D7_0320700;pvalue=0.00983;sequence=TCAATA;
PF3D7_0320800	fimo	nucleotide_motif	805	810	27.3	-	.	Name=PF3D7_1239200-DsL_PF3D7_0320800-;Alias=;ID=PF3D7_1239200-DsL-1-PF3D7_0320800;pvalue=0.00185;sequence=TCAACA;
PF3D7_0320800	fimo	nucleotide_motif	106	111	26.2	-	.	Name=PF3D7_1239200-DsL_PF3D7_0320800-;Alias=;ID=PF3D7_1239200-DsL-2-PF3D7_0320800;pvalue=0.00238;sequence=CCTATA;
PF3D7_0320800	fimo	nucleotide_motif	837	842	24.8	-	.	Name=PF3D7_1239200-DsL_PF3D7_0320800-;Alias=;ID=PF3D7_1239200-DsL-3-PF3D7_0320800;pvalue=0.00327;sequence=GCTATA;
PF3D7_0320800	fimo	nucleotide_motif	250	255	24.6	+	.	Name=PF3D7_1239200-DsL_PF3D7_0320800+;Alias=;ID=PF3D7_1239200-DsL-4-PF3D7_0320800;pvalue=0.00346;sequence=TCTGTA;
PF3D7_0320800	fimo	nucleotide_motif	24	29	23.5	+	.	Name=PF3D7_1239200-DsL_PF3D7_0320800+;Alias=;ID=PF3D7_1239200-DsL-5-PF3D7_0320800;pvalue=0.00451;sequence=TATACA;
PF3D7_0320800	fimo	nucleotide_motif	821	826	23.5	-	.	Name=PF3D7_1239200-DsL_PF3D7_0320800-;Alias=;ID=PF3D7_1239200-DsL-6-PF3D7_0320800;pvalue=0.00451;sequence=TATACA;
PF3D7_0320800	fimo	nucleotide_motif	616	621	23.2	+	.	Name=PF3D7_1239200-DsL_PF3D7_0320800+;Alias=;ID=PF3D7_1239200-DsL-7-PF3D7_0320800;pvalue=0.00477;sequence=GCTACT;
PF3D7_0320800	fimo	nucleotide_motif	205	210	22.3	+	.	Name=PF3D7_1239200-DsL_PF3D7_0320800+;Alias=;ID=PF3D7_1239200-DsL-8-PF3D7_0320800;pvalue=0.00587;sequence=TTTACA;
PF3D7_0320800	fimo	nucleotide_motif	564	569	22.3	+	.	Name=PF3D7_1239200-DsL_PF3D7_0320800+;Alias=;ID=PF3D7_1239200-DsL-9-PF3D7_0320800;pvalue=0.00587;sequence=TTTACA;
PF3D7_0320800	fimo	nucleotide_motif	70	75	21.4	+	.	Name=PF3D7_1239200-DsL_PF3D7_0320800+;Alias=;ID=PF3D7_1239200-DsL-10-PF3D7_0320800;pvalue=0.00721;sequence=TCTATT;
PF3D7_0320800	fimo	nucleotide_motif	242	247	20.6	+	.	Name=PF3D7_1239200-DsL_PF3D7_0320800+;Alias=;ID=PF3D7_1239200-DsL-11-PF3D7_0320800;pvalue=0.00873;sequence=TCAAGA;
PF3D7_0320800	fimo	nucleotide_motif	996	1001	20.6	+	.	Name=PF3D7_1239200-DsL_PF3D7_0320800+;Alias=;ID=PF3D7_1239200-DsL-12-PF3D7_0320800;pvalue=0.00873;sequence=TCAAGA;
PF3D7_0320800	fimo	nucleotide_motif	124	129	20.1	-	.	Name=PF3D7_1239200-DsL_PF3D7_0320800-;Alias=;ID=PF3D7_1239200-DsL-13-PF3D7_0320800;pvalue=0.00983;sequence=TCAATA;
PF3D7_0320800	fimo	nucleotide_motif	714	719	20.1	-	.	Name=PF3D7_1239200-DsL_PF3D7_0320800-;Alias=;ID=PF3D7_1239200-DsL-14-PF3D7_0320800;pvalue=0.00983;sequence=TCAATA;
PF3D7_0320900	fimo	nucleotide_motif	742	747	27.3	+	.	Name=PF3D7_1239200-DsL_PF3D7_0320900+;Alias=;ID=PF3D7_1239200-DsL-1-PF3D7_0320900;pvalue=0.00185;sequence=TCAACA;
PF3D7_0320900	fimo	nucleotide_motif	933	938	25.3	-	.	Name=PF3D7_1239200-DsL_PF3D7_0320900-;Alias=;ID=PF3D7_1239200-DsL-2-PF3D7_0320900;pvalue=0.00293;sequence=TCGATA;
PF3D7_0320900	fimo	nucleotide_motif	62	67	23.5	+	.	Name=PF3D7_1239200-DsL_PF3D7_0320900+;Alias=;ID=PF3D7_1239200-DsL-3-PF3D7_0320900;pvalue=0.00451;sequence=TATACA;
PF3D7_0320900	fimo	nucleotide_motif	85	90	23.5	-	.	Name=PF3D7_1239200-DsL_PF3D7_0320900-;Alias=;ID=PF3D7_1239200-DsL-4-PF3D7_0320900;pvalue=0.00451;sequence=TATACA;
PF3D7_0320900	fimo	nucleotide_motif	505	510	23.5	+	.	Name=PF3D7_1239200-DsL_PF3D7_0320900+;Alias=;ID=PF3D7_1239200-DsL-5-PF3D7_0320900;pvalue=0.00451;sequence=TATACA;
PF3D7_0320900	fimo	nucleotide_motif	722	727	23.5	-	.	Name=PF3D7_1239200-DsL_PF3D7_0320900-;Alias=;ID=PF3D7_1239200-DsL-6-PF3D7_0320900;pvalue=0.00451;sequence=TATACA;
PF3D7_0320900	fimo	nucleotide_motif	104	109	22.3	+	.	Name=PF3D7_1239200-DsL_PF3D7_0320900+;Alias=;ID=PF3D7_1239200-DsL-7-PF3D7_0320900;pvalue=0.00587;sequence=TTTACA;
PF3D7_0320900	fimo	nucleotide_motif	412	417	22.1	-	.	Name=PF3D7_1239200-DsL_PF3D7_0320900-;Alias=;ID=PF3D7_1239200-DsL-8-PF3D7_0320900;pvalue=0.00615;sequence=TCTAGT;
PF3D7_0320900	fimo	nucleotide_motif	7	12	20.7	-	.	Name=PF3D7_1239200-DsL_PF3D7_0320900-;Alias=;ID=PF3D7_1239200-DsL-9-PF3D7_0320900;pvalue=0.00854;sequence=TCTAAA;
PF3D7_0320900	fimo	nucleotide_motif	122	127	20.1	+	.	Name=PF3D7_1239200-DsL_PF3D7_0320900+;Alias=;ID=PF3D7_1239200-DsL-10-PF3D7_0320900;pvalue=0.00983;sequence=TCAATA;
PF3D7_0321000	fimo	nucleotide_motif	356	361	37.4	-	.	Name=PF3D7_1239200-DsL_PF3D7_0321000-;Alias=;ID=PF3D7_1239200-DsL-1-PF3D7_0321000;pvalue=0.000181;sequence=CCTACA;
PF3D7_0321000	fimo	nucleotide_motif	501	506	37.4	+	.	Name=PF3D7_1239200-DsL_PF3D7_0321000+;Alias=;ID=PF3D7_1239200-DsL-2-PF3D7_0321000;pvalue=0.000181;sequence=CCTACA;
PF3D7_0321000	fimo	nucleotide_motif	203	208	28.3	-	.	Name=PF3D7_1239200-DsL_PF3D7_0321000-;Alias=;ID=PF3D7_1239200-DsL-3-PF3D7_0321000;pvalue=0.00148;sequence=TCTATA;
PF3D7_0321000	fimo	nucleotide_motif	825	830	27.3	-	.	Name=PF3D7_1239200-DsL_PF3D7_0321000-;Alias=;ID=PF3D7_1239200-DsL-4-PF3D7_0321000;pvalue=0.00185;sequence=TCAACA;
PF3D7_0321000	fimo	nucleotide_motif	350	355	26.2	-	.	Name=PF3D7_1239200-DsL_PF3D7_0321000-;Alias=;ID=PF3D7_1239200-DsL-5-PF3D7_0321000;pvalue=0.00238;sequence=CCTATA;
PF3D7_0321000	fimo	nucleotide_motif	17	22	25.9	+	.	Name=PF3D7_1239200-DsL_PF3D7_0321000+;Alias=;ID=PF3D7_1239200-DsL-6-PF3D7_0321000;pvalue=0.00254;sequence=TGTACA;
PF3D7_0321000	fimo	nucleotide_motif	17	22	25.9	-	.	Name=PF3D7_1239200-DsL_PF3D7_0321000-;Alias=;ID=PF3D7_1239200-DsL-7-PF3D7_0321000;pvalue=0.00254;sequence=TGTACA;
PF3D7_0321000	fimo	nucleotide_motif	454	459	24.6	-	.	Name=PF3D7_1239200-DsL_PF3D7_0321000-;Alias=;ID=PF3D7_1239200-DsL-8-PF3D7_0321000;pvalue=0.00346;sequence=TCTGTA;
PF3D7_0321000	fimo	nucleotide_motif	29	34	23.5	+	.	Name=PF3D7_1239200-DsL_PF3D7_0321000+;Alias=;ID=PF3D7_1239200-DsL-9-PF3D7_0321000;pvalue=0.00451;sequence=TATACA;
PF3D7_0321000	fimo	nucleotide_motif	27	32	23.5	-	.	Name=PF3D7_1239200-DsL_PF3D7_0321000-;Alias=;ID=PF3D7_1239200-DsL-10-PF3D7_0321000;pvalue=0.00451;sequence=TATACA;
PF3D7_0321000	fimo	nucleotide_motif	452	457	23.5	+	.	Name=PF3D7_1239200-DsL_PF3D7_0321000+;Alias=;ID=PF3D7_1239200-DsL-11-PF3D7_0321000;pvalue=0.00451;sequence=TATACA;
PF3D7_0321000	fimo	nucleotide_motif	591	596	23.5	-	.	Name=PF3D7_1239200-DsL_PF3D7_0321000-;Alias=;ID=PF3D7_1239200-DsL-12-PF3D7_0321000;pvalue=0.00451;sequence=TATACA;
PF3D7_0321000	fimo	nucleotide_motif	686	691	23.5	+	.	Name=PF3D7_1239200-DsL_PF3D7_0321000+;Alias=;ID=PF3D7_1239200-DsL-13-PF3D7_0321000;pvalue=0.00451;sequence=TATACA;
PF3D7_0321000	fimo	nucleotide_motif	785	790	23.5	+	.	Name=PF3D7_1239200-DsL_PF3D7_0321000+;Alias=;ID=PF3D7_1239200-DsL-14-PF3D7_0321000;pvalue=0.00451;sequence=TATACA;
PF3D7_0321000	fimo	nucleotide_motif	285	290	22.3	+	.	Name=PF3D7_1239200-DsL_PF3D7_0321000+;Alias=;ID=PF3D7_1239200-DsL-15-PF3D7_0321000;pvalue=0.00587;sequence=TTTACA;
PF3D7_0321000	fimo	nucleotide_motif	857	862	22.3	-	.	Name=PF3D7_1239200-DsL_PF3D7_0321000-;Alias=;ID=PF3D7_1239200-DsL-16-PF3D7_0321000;pvalue=0.00587;sequence=TTTACA;
PF3D7_0321000	fimo	nucleotide_motif	977	982	22.2	-	.	Name=PF3D7_1239200-DsL_PF3D7_0321000-;Alias=;ID=PF3D7_1239200-DsL-17-PF3D7_0321000;pvalue=0.00599;sequence=ACTACC;
PF3D7_0321000	fimo	nucleotide_motif	473	478	21.3	-	.	Name=PF3D7_1239200-DsL_PF3D7_0321000-;Alias=;ID=PF3D7_1239200-DsL-18-PF3D7_0321000;pvalue=0.0074;sequence=TCTCTA;
PF3D7_0321000	fimo	nucleotide_motif	695	700	20.7	-	.	Name=PF3D7_1239200-DsL_PF3D7_0321000-;Alias=;ID=PF3D7_1239200-DsL-19-PF3D7_0321000;pvalue=0.00854;sequence=TCTAAA;
PF3D7_0321000	fimo	nucleotide_motif	227	232	20.1	+	.	Name=PF3D7_1239200-DsL_PF3D7_0321000+;Alias=;ID=PF3D7_1239200-DsL-20-PF3D7_0321000;pvalue=0.00983;sequence=TCAATA;
PF3D7_0321000	fimo	nucleotide_motif	370	375	20.1	-	.	Name=PF3D7_1239200-DsL_PF3D7_0321000-;Alias=;ID=PF3D7_1239200-DsL-21-PF3D7_0321000;pvalue=0.00983;sequence=TCAATA;
PF3D7_0321000	fimo	nucleotide_motif	755	760	20.1	+	.	Name=PF3D7_1239200-DsL_PF3D7_0321000+;Alias=;ID=PF3D7_1239200-DsL-22-PF3D7_0321000;pvalue=0.00983;sequence=TCAATA;
PF3D7_0321100	fimo	nucleotide_motif	328	333	33.4	+	.	Name=PF3D7_1239200-DsL_PF3D7_0321100+;Alias=;ID=PF3D7_1239200-DsL-1-PF3D7_0321100;pvalue=0.000458;sequence=TCTAGA;
PF3D7_0321100	fimo	nucleotide_motif	328	333	33.4	-	.	Name=PF3D7_1239200-DsL_PF3D7_0321100-;Alias=;ID=PF3D7_1239200-DsL-2-PF3D7_0321100;pvalue=0.000458;sequence=TCTAGA;
PF3D7_0321100	fimo	nucleotide_motif	701	706	28.3	+	.	Name=PF3D7_1239200-DsL_PF3D7_0321100+;Alias=;ID=PF3D7_1239200-DsL-3-PF3D7_0321100;pvalue=0.00148;sequence=TCTATA;
PF3D7_0321100	fimo	nucleotide_motif	174	179	28.3	-	.	Name=PF3D7_1239200-DsL_PF3D7_0321100-;Alias=;ID=PF3D7_1239200-DsL-4-PF3D7_0321100;pvalue=0.00148;sequence=TCTATA;
PF3D7_0321100	fimo	nucleotide_motif	491	496	26.6	+	.	Name=PF3D7_1239200-DsL_PF3D7_0321100+;Alias=;ID=PF3D7_1239200-DsL-5-PF3D7_0321100;pvalue=0.00218;sequence=TCTTCA;
PF3D7_0321100	fimo	nucleotide_motif	659	664	25.9	+	.	Name=PF3D7_1239200-DsL_PF3D7_0321100+;Alias=;ID=PF3D7_1239200-DsL-6-PF3D7_0321100;pvalue=0.00254;sequence=TGTACA;
PF3D7_0321100	fimo	nucleotide_motif	659	664	25.9	-	.	Name=PF3D7_1239200-DsL_PF3D7_0321100-;Alias=;ID=PF3D7_1239200-DsL-7-PF3D7_0321100;pvalue=0.00254;sequence=TGTACA;
PF3D7_0321100	fimo	nucleotide_motif	56	61	24.8	+	.	Name=PF3D7_1239200-DsL_PF3D7_0321100+;Alias=;ID=PF3D7_1239200-DsL-8-PF3D7_0321100;pvalue=0.0033;sequence=TCTGGA;
PF3D7_0321100	fimo	nucleotide_motif	431	436	23.5	-	.	Name=PF3D7_1239200-DsL_PF3D7_0321100-;Alias=;ID=PF3D7_1239200-DsL-9-PF3D7_0321100;pvalue=0.00451;sequence=TATACA;
PF3D7_0321100	fimo	nucleotide_motif	56	61	23.4	-	.	Name=PF3D7_1239200-DsL_PF3D7_0321100-;Alias=;ID=PF3D7_1239200-DsL-10-PF3D7_0321100;pvalue=0.00459;sequence=TCCAGA;
PF3D7_0321100	fimo	nucleotide_motif	643	648	22.3	-	.	Name=PF3D7_1239200-DsL_PF3D7_0321100-;Alias=;ID=PF3D7_1239200-DsL-11-PF3D7_0321100;pvalue=0.00587;sequence=TTTACA;
PF3D7_0321100	fimo	nucleotide_motif	854	859	22.3	-	.	Name=PF3D7_1239200-DsL_PF3D7_0321100-;Alias=;ID=PF3D7_1239200-DsL-12-PF3D7_0321100;pvalue=0.00587;sequence=TTTACA;
PF3D7_0321100	fimo	nucleotide_motif	120	125	22.1	+	.	Name=PF3D7_1239200-DsL_PF3D7_0321100+;Alias=;ID=PF3D7_1239200-DsL-13-PF3D7_0321100;pvalue=0.00615;sequence=TCTAGT;
PF3D7_0321100	fimo	nucleotide_motif	635	640	20.1	+	.	Name=PF3D7_1239200-DsL_PF3D7_0321100+;Alias=;ID=PF3D7_1239200-DsL-14-PF3D7_0321100;pvalue=0.00983;sequence=TCAATA;
PF3D7_0321200	fimo	nucleotide_motif	783	788	38	-	.	Name=PF3D7_1239200-DsL_PF3D7_0321200-;Alias=;ID=PF3D7_1239200-DsL-1-PF3D7_0321200;pvalue=0.000157;sequence=TCTACA;
PF3D7_0321200	fimo	nucleotide_motif	530	535	28.3	+	.	Name=PF3D7_1239200-DsL_PF3D7_0321200+;Alias=;ID=PF3D7_1239200-DsL-2-PF3D7_0321200;pvalue=0.00148;sequence=TCTATA;
PF3D7_0321200	fimo	nucleotide_motif	397	402	26.6	-	.	Name=PF3D7_1239200-DsL_PF3D7_0321200-;Alias=;ID=PF3D7_1239200-DsL-3-PF3D7_0321200;pvalue=0.00218;sequence=TCTTCA;
PF3D7_0321200	fimo	nucleotide_motif	517	522	26.6	+	.	Name=PF3D7_1239200-DsL_PF3D7_0321200+;Alias=;ID=PF3D7_1239200-DsL-4-PF3D7_0321200;pvalue=0.00218;sequence=TCTTCA;
PF3D7_0321200	fimo	nucleotide_motif	941	946	25.6	-	.	Name=PF3D7_1239200-DsL_PF3D7_0321200-;Alias=;ID=PF3D7_1239200-DsL-5-PF3D7_0321200;pvalue=0.00277;sequence=TCTATG;
PF3D7_0321200	fimo	nucleotide_motif	631	636	25.1	+	.	Name=PF3D7_1239200-DsL_PF3D7_0321200+;Alias=;ID=PF3D7_1239200-DsL-6-PF3D7_0321200;pvalue=0.00309;sequence=TCTATC;
PF3D7_0321200	fimo	nucleotide_motif	139	144	23.5	-	.	Name=PF3D7_1239200-DsL_PF3D7_0321200-;Alias=;ID=PF3D7_1239200-DsL-7-PF3D7_0321200;pvalue=0.00451;sequence=TATACA;
PF3D7_0321200	fimo	nucleotide_motif	487	492	23.5	+	.	Name=PF3D7_1239200-DsL_PF3D7_0321200+;Alias=;ID=PF3D7_1239200-DsL-8-PF3D7_0321200;pvalue=0.00451;sequence=TATACA;
PF3D7_0321200	fimo	nucleotide_motif	982	987	23.5	+	.	Name=PF3D7_1239200-DsL_PF3D7_0321200+;Alias=;ID=PF3D7_1239200-DsL-9-PF3D7_0321200;pvalue=0.00451;sequence=TATACA;
PF3D7_0321200	fimo	nucleotide_motif	585	590	23.2	+	.	Name=PF3D7_1239200-DsL_PF3D7_0321200+;Alias=;ID=PF3D7_1239200-DsL-10-PF3D7_0321200;pvalue=0.00475;sequence=TCCATA;
PF3D7_0321200	fimo	nucleotide_motif	420	425	23.2	+	.	Name=PF3D7_1239200-DsL_PF3D7_0321200+;Alias=;ID=PF3D7_1239200-DsL-11-PF3D7_0321200;pvalue=0.00477;sequence=GCTACT;
PF3D7_0321200	fimo	nucleotide_motif	171	176	22.3	+	.	Name=PF3D7_1239200-DsL_PF3D7_0321200+;Alias=;ID=PF3D7_1239200-DsL-12-PF3D7_0321200;pvalue=0.00587;sequence=TTTACA;
PF3D7_0321200	fimo	nucleotide_motif	206	211	22.3	-	.	Name=PF3D7_1239200-DsL_PF3D7_0321200-;Alias=;ID=PF3D7_1239200-DsL-13-PF3D7_0321200;pvalue=0.00587;sequence=TTTACA;
PF3D7_0321200	fimo	nucleotide_motif	229	234	22.3	-	.	Name=PF3D7_1239200-DsL_PF3D7_0321200-;Alias=;ID=PF3D7_1239200-DsL-14-PF3D7_0321200;pvalue=0.00587;sequence=TTTACA;
PF3D7_0321200	fimo	nucleotide_motif	876	881	21.4	+	.	Name=PF3D7_1239200-DsL_PF3D7_0321200+;Alias=;ID=PF3D7_1239200-DsL-15-PF3D7_0321200;pvalue=0.00721;sequence=TCTATT;
PF3D7_0321200	fimo	nucleotide_motif	886	891	21.4	+	.	Name=PF3D7_1239200-DsL_PF3D7_0321200+;Alias=;ID=PF3D7_1239200-DsL-16-PF3D7_0321200;pvalue=0.00721;sequence=TCTATT;
PF3D7_0321200	fimo	nucleotide_motif	188	193	21.3	+	.	Name=PF3D7_1239200-DsL_PF3D7_0321200+;Alias=;ID=PF3D7_1239200-DsL-17-PF3D7_0321200;pvalue=0.00742;sequence=TCTTCG;
PF3D7_0321200	fimo	nucleotide_motif	716	721	21.2	+	.	Name=PF3D7_1239200-DsL_PF3D7_0321200+;Alias=;ID=PF3D7_1239200-DsL-18-PF3D7_0321200;pvalue=0.0075;sequence=CGTACA;
PF3D7_0321200	fimo	nucleotide_motif	838	843	20.1	-	.	Name=PF3D7_1239200-DsL_PF3D7_0321200-;Alias=;ID=PF3D7_1239200-DsL-19-PF3D7_0321200;pvalue=0.00983;sequence=TCAATA;
PF3D7_0321200	fimo	nucleotide_motif	716	721	20.1	-	.	Name=PF3D7_1239200-DsL_PF3D7_0321200-;Alias=;ID=PF3D7_1239200-DsL-20-PF3D7_0321200;pvalue=0.00985;sequence=TGTACG;
PF3D7_0321300	fimo	nucleotide_motif	656	661	38	-	.	Name=PF3D7_1239200-DsL_PF3D7_0321300-;Alias=;ID=PF3D7_1239200-DsL-1-PF3D7_0321300;pvalue=0.000157;sequence=TCTACA;
PF3D7_0321300	fimo	nucleotide_motif	981	986	38	-	.	Name=PF3D7_1239200-DsL_PF3D7_0321300-;Alias=;ID=PF3D7_1239200-DsL-2-PF3D7_0321300;pvalue=0.000157;sequence=TCTACA;
PF3D7_0321300	fimo	nucleotide_motif	264	269	36.9	+	.	Name=PF3D7_1239200-DsL_PF3D7_0321300+;Alias=;ID=PF3D7_1239200-DsL-3-PF3D7_0321300;pvalue=0.000205;sequence=TCTACG;
PF3D7_0321300	fimo	nucleotide_motif	19	24	36	-	.	Name=PF3D7_1239200-DsL_PF3D7_0321300-;Alias=;ID=PF3D7_1239200-DsL-4-PF3D7_0321300;pvalue=0.000253;sequence=TCTACC;
PF3D7_0321300	fimo	nucleotide_motif	591	596	25.6	+	.	Name=PF3D7_1239200-DsL_PF3D7_0321300+;Alias=;ID=PF3D7_1239200-DsL-5-PF3D7_0321300;pvalue=0.00277;sequence=TCTATG;
PF3D7_0321300	fimo	nucleotide_motif	404	409	23.5	+	.	Name=PF3D7_1239200-DsL_PF3D7_0321300+;Alias=;ID=PF3D7_1239200-DsL-6-PF3D7_0321300;pvalue=0.00451;sequence=TATACA;
PF3D7_0321300	fimo	nucleotide_motif	624	629	23.5	+	.	Name=PF3D7_1239200-DsL_PF3D7_0321300+;Alias=;ID=PF3D7_1239200-DsL-7-PF3D7_0321300;pvalue=0.00451;sequence=TATACA;
PF3D7_0321300	fimo	nucleotide_motif	892	897	23.5	+	.	Name=PF3D7_1239200-DsL_PF3D7_0321300+;Alias=;ID=PF3D7_1239200-DsL-8-PF3D7_0321300;pvalue=0.00451;sequence=TATACA;
PF3D7_0321300	fimo	nucleotide_motif	595	600	22.3	-	.	Name=PF3D7_1239200-DsL_PF3D7_0321300-;Alias=;ID=PF3D7_1239200-DsL-9-PF3D7_0321300;pvalue=0.00587;sequence=TTTACA;
PF3D7_0321300	fimo	nucleotide_motif	225	230	21.4	-	.	Name=PF3D7_1239200-DsL_PF3D7_0321300-;Alias=;ID=PF3D7_1239200-DsL-10-PF3D7_0321300;pvalue=0.00721;sequence=TCTATT;
PF3D7_0321300	fimo	nucleotide_motif	411	416	21.4	-	.	Name=PF3D7_1239200-DsL_PF3D7_0321300-;Alias=;ID=PF3D7_1239200-DsL-11-PF3D7_0321300;pvalue=0.00721;sequence=TCTATT;
PF3D7_0321300	fimo	nucleotide_motif	937	942	21.3	+	.	Name=PF3D7_1239200-DsL_PF3D7_0321300+;Alias=;ID=PF3D7_1239200-DsL-12-PF3D7_0321300;pvalue=0.0074;sequence=TCTCTA;
PF3D7_0321300	fimo	nucleotide_motif	242	247	21.3	-	.	Name=PF3D7_1239200-DsL_PF3D7_0321300-;Alias=;ID=PF3D7_1239200-DsL-13-PF3D7_0321300;pvalue=0.00747;sequence=TCTTCC;
PF3D7_0321300	fimo	nucleotide_motif	800	805	20.7	+	.	Name=PF3D7_1239200-DsL_PF3D7_0321300+;Alias=;ID=PF3D7_1239200-DsL-14-PF3D7_0321300;pvalue=0.00857;sequence=GCTTCA;
PF3D7_0321400	fimo	nucleotide_motif	698	703	38	-	.	Name=PF3D7_1239200-DsL_PF3D7_0321400-;Alias=;ID=PF3D7_1239200-DsL-1-PF3D7_0321400;pvalue=0.000157;sequence=TCTACA;
PF3D7_0321400	fimo	nucleotide_motif	920	925	38	+	.	Name=PF3D7_1239200-DsL_PF3D7_0321400+;Alias=;ID=PF3D7_1239200-DsL-2-PF3D7_0321400;pvalue=0.000157;sequence=TCTACA;
PF3D7_0321400	fimo	nucleotide_motif	519	524	33.4	+	.	Name=PF3D7_1239200-DsL_PF3D7_0321400+;Alias=;ID=PF3D7_1239200-DsL-3-PF3D7_0321400;pvalue=0.000458;sequence=TCTAGA;
PF3D7_0321400	fimo	nucleotide_motif	519	524	33.4	-	.	Name=PF3D7_1239200-DsL_PF3D7_0321400-;Alias=;ID=PF3D7_1239200-DsL-4-PF3D7_0321400;pvalue=0.000458;sequence=TCTAGA;
PF3D7_0321400	fimo	nucleotide_motif	249	254	28.3	+	.	Name=PF3D7_1239200-DsL_PF3D7_0321400+;Alias=;ID=PF3D7_1239200-DsL-5-PF3D7_0321400;pvalue=0.00148;sequence=TCTATA;
PF3D7_0321400	fimo	nucleotide_motif	563	568	25.9	+	.	Name=PF3D7_1239200-DsL_PF3D7_0321400+;Alias=;ID=PF3D7_1239200-DsL-6-PF3D7_0321400;pvalue=0.00254;sequence=TGTACA;
PF3D7_0321400	fimo	nucleotide_motif	563	568	25.9	-	.	Name=PF3D7_1239200-DsL_PF3D7_0321400-;Alias=;ID=PF3D7_1239200-DsL-7-PF3D7_0321400;pvalue=0.00254;sequence=TGTACA;
PF3D7_0321400	fimo	nucleotide_motif	25	30	25.6	-	.	Name=PF3D7_1239200-DsL_PF3D7_0321400-;Alias=;ID=PF3D7_1239200-DsL-8-PF3D7_0321400;pvalue=0.00277;sequence=TCTATG;
PF3D7_0321400	fimo	nucleotide_motif	339	344	25.6	-	.	Name=PF3D7_1239200-DsL_PF3D7_0321400-;Alias=;ID=PF3D7_1239200-DsL-9-PF3D7_0321400;pvalue=0.00277;sequence=TCTATG;
PF3D7_0321400	fimo	nucleotide_motif	174	179	25.3	+	.	Name=PF3D7_1239200-DsL_PF3D7_0321400+;Alias=;ID=PF3D7_1239200-DsL-10-PF3D7_0321400;pvalue=0.00293;sequence=TCGATA;
PF3D7_0321400	fimo	nucleotide_motif	17	22	23.5	+	.	Name=PF3D7_1239200-DsL_PF3D7_0321400+;Alias=;ID=PF3D7_1239200-DsL-11-PF3D7_0321400;pvalue=0.00451;sequence=TATACA;
PF3D7_0321400	fimo	nucleotide_motif	37	42	23.5	-	.	Name=PF3D7_1239200-DsL_PF3D7_0321400-;Alias=;ID=PF3D7_1239200-DsL-12-PF3D7_0321400;pvalue=0.00451;sequence=TATACA;
PF3D7_0321400	fimo	nucleotide_motif	91	96	23.5	+	.	Name=PF3D7_1239200-DsL_PF3D7_0321400+;Alias=;ID=PF3D7_1239200-DsL-13-PF3D7_0321400;pvalue=0.00451;sequence=TATACA;
PF3D7_0321400	fimo	nucleotide_motif	136	141	23.5	-	.	Name=PF3D7_1239200-DsL_PF3D7_0321400-;Alias=;ID=PF3D7_1239200-DsL-14-PF3D7_0321400;pvalue=0.00451;sequence=TATACA;
PF3D7_0321400	fimo	nucleotide_motif	319	324	23.5	-	.	Name=PF3D7_1239200-DsL_PF3D7_0321400-;Alias=;ID=PF3D7_1239200-DsL-15-PF3D7_0321400;pvalue=0.00451;sequence=TATACA;
PF3D7_0321400	fimo	nucleotide_motif	394	399	23.5	+	.	Name=PF3D7_1239200-DsL_PF3D7_0321400+;Alias=;ID=PF3D7_1239200-DsL-16-PF3D7_0321400;pvalue=0.00451;sequence=TATACA;
PF3D7_0321400	fimo	nucleotide_motif	469	474	23.5	-	.	Name=PF3D7_1239200-DsL_PF3D7_0321400-;Alias=;ID=PF3D7_1239200-DsL-17-PF3D7_0321400;pvalue=0.00451;sequence=TATACA;
PF3D7_0321400	fimo	nucleotide_motif	497	502	23.5	-	.	Name=PF3D7_1239200-DsL_PF3D7_0321400-;Alias=;ID=PF3D7_1239200-DsL-18-PF3D7_0321400;pvalue=0.00451;sequence=TATACA;
PF3D7_0321400	fimo	nucleotide_motif	712	717	23.5	+	.	Name=PF3D7_1239200-DsL_PF3D7_0321400+;Alias=;ID=PF3D7_1239200-DsL-19-PF3D7_0321400;pvalue=0.00451;sequence=TATACA;
PF3D7_0321400	fimo	nucleotide_motif	731	736	23.5	+	.	Name=PF3D7_1239200-DsL_PF3D7_0321400+;Alias=;ID=PF3D7_1239200-DsL-20-PF3D7_0321400;pvalue=0.00451;sequence=TATACA;
PF3D7_0321400	fimo	nucleotide_motif	930	935	23.5	+	.	Name=PF3D7_1239200-DsL_PF3D7_0321400+;Alias=;ID=PF3D7_1239200-DsL-21-PF3D7_0321400;pvalue=0.00451;sequence=TATACA;
PF3D7_0321400	fimo	nucleotide_motif	433	438	23.2	-	.	Name=PF3D7_1239200-DsL_PF3D7_0321400-;Alias=;ID=PF3D7_1239200-DsL-22-PF3D7_0321400;pvalue=0.00475;sequence=TCCATA;
PF3D7_0321400	fimo	nucleotide_motif	479	484	22.3	-	.	Name=PF3D7_1239200-DsL_PF3D7_0321400-;Alias=;ID=PF3D7_1239200-DsL-23-PF3D7_0321400;pvalue=0.00587;sequence=TTTACA;
PF3D7_0321400	fimo	nucleotide_motif	159	164	21.4	-	.	Name=PF3D7_1239200-DsL_PF3D7_0321400-;Alias=;ID=PF3D7_1239200-DsL-24-PF3D7_0321400;pvalue=0.00721;sequence=TCTATT;
PF3D7_0321400	fimo	nucleotide_motif	237	242	21.4	-	.	Name=PF3D7_1239200-DsL_PF3D7_0321400-;Alias=;ID=PF3D7_1239200-DsL-25-PF3D7_0321400;pvalue=0.00721;sequence=TCTATT;
PF3D7_0321400	fimo	nucleotide_motif	891	896	20.1	-	.	Name=PF3D7_1239200-DsL_PF3D7_0321400-;Alias=;ID=PF3D7_1239200-DsL-26-PF3D7_0321400;pvalue=0.00983;sequence=TCAATA;
PF3D7_0321500	fimo	nucleotide_motif	565	570	27.3	+	.	Name=PF3D7_1239200-DsL_PF3D7_0321500+;Alias=;ID=PF3D7_1239200-DsL-1-PF3D7_0321500;pvalue=0.00185;sequence=CCTACC;
PF3D7_0321500	fimo	nucleotide_motif	385	390	26.5	-	.	Name=PF3D7_1239200-DsL_PF3D7_0321500-;Alias=;ID=PF3D7_1239200-DsL-2-PF3D7_0321500;pvalue=0.00222;sequence=CCTAGA;
PF3D7_0321500	fimo	nucleotide_motif	385	390	25.9	+	.	Name=PF3D7_1239200-DsL_PF3D7_0321500+;Alias=;ID=PF3D7_1239200-DsL-3-PF3D7_0321500;pvalue=0.00257;sequence=TCTAGG;
PF3D7_0321500	fimo	nucleotide_motif	347	352	23.5	+	.	Name=PF3D7_1239200-DsL_PF3D7_0321500+;Alias=;ID=PF3D7_1239200-DsL-4-PF3D7_0321500;pvalue=0.00451;sequence=TATACA;
PF3D7_0321500	fimo	nucleotide_motif	753	758	23.5	+	.	Name=PF3D7_1239200-DsL_PF3D7_0321500+;Alias=;ID=PF3D7_1239200-DsL-5-PF3D7_0321500;pvalue=0.00451;sequence=TATACA;
PF3D7_0321500	fimo	nucleotide_motif	765	770	23.5	+	.	Name=PF3D7_1239200-DsL_PF3D7_0321500+;Alias=;ID=PF3D7_1239200-DsL-6-PF3D7_0321500;pvalue=0.00451;sequence=TATACA;
PF3D7_0321500	fimo	nucleotide_motif	777	782	23.5	+	.	Name=PF3D7_1239200-DsL_PF3D7_0321500+;Alias=;ID=PF3D7_1239200-DsL-7-PF3D7_0321500;pvalue=0.00451;sequence=TATACA;
PF3D7_0321500	fimo	nucleotide_motif	789	794	23.5	+	.	Name=PF3D7_1239200-DsL_PF3D7_0321500+;Alias=;ID=PF3D7_1239200-DsL-8-PF3D7_0321500;pvalue=0.00451;sequence=TATACA;
PF3D7_0321500	fimo	nucleotide_motif	801	806	23.5	+	.	Name=PF3D7_1239200-DsL_PF3D7_0321500+;Alias=;ID=PF3D7_1239200-DsL-9-PF3D7_0321500;pvalue=0.00451;sequence=TATACA;
PF3D7_0321500	fimo	nucleotide_motif	813	818	23.5	+	.	Name=PF3D7_1239200-DsL_PF3D7_0321500+;Alias=;ID=PF3D7_1239200-DsL-10-PF3D7_0321500;pvalue=0.00451;sequence=TATACA;
PF3D7_0321500	fimo	nucleotide_motif	825	830	23.5	+	.	Name=PF3D7_1239200-DsL_PF3D7_0321500+;Alias=;ID=PF3D7_1239200-DsL-11-PF3D7_0321500;pvalue=0.00451;sequence=TATACA;
PF3D7_0321500	fimo	nucleotide_motif	837	842	23.5	+	.	Name=PF3D7_1239200-DsL_PF3D7_0321500+;Alias=;ID=PF3D7_1239200-DsL-12-PF3D7_0321500;pvalue=0.00451;sequence=TATACA;
PF3D7_0321500	fimo	nucleotide_motif	849	854	23.5	+	.	Name=PF3D7_1239200-DsL_PF3D7_0321500+;Alias=;ID=PF3D7_1239200-DsL-13-PF3D7_0321500;pvalue=0.00451;sequence=TATACA;
PF3D7_0321500	fimo	nucleotide_motif	861	866	23.5	+	.	Name=PF3D7_1239200-DsL_PF3D7_0321500+;Alias=;ID=PF3D7_1239200-DsL-14-PF3D7_0321500;pvalue=0.00451;sequence=TATACA;
PF3D7_0321500	fimo	nucleotide_motif	873	878	23.5	+	.	Name=PF3D7_1239200-DsL_PF3D7_0321500+;Alias=;ID=PF3D7_1239200-DsL-15-PF3D7_0321500;pvalue=0.00451;sequence=TATACA;
PF3D7_0321500	fimo	nucleotide_motif	885	890	23.5	+	.	Name=PF3D7_1239200-DsL_PF3D7_0321500+;Alias=;ID=PF3D7_1239200-DsL-16-PF3D7_0321500;pvalue=0.00451;sequence=TATACA;
PF3D7_0321500	fimo	nucleotide_motif	897	902	23.5	+	.	Name=PF3D7_1239200-DsL_PF3D7_0321500+;Alias=;ID=PF3D7_1239200-DsL-17-PF3D7_0321500;pvalue=0.00451;sequence=TATACA;
PF3D7_0321500	fimo	nucleotide_motif	909	914	23.5	+	.	Name=PF3D7_1239200-DsL_PF3D7_0321500+;Alias=;ID=PF3D7_1239200-DsL-18-PF3D7_0321500;pvalue=0.00451;sequence=TATACA;
PF3D7_0321500	fimo	nucleotide_motif	921	926	23.5	+	.	Name=PF3D7_1239200-DsL_PF3D7_0321500+;Alias=;ID=PF3D7_1239200-DsL-19-PF3D7_0321500;pvalue=0.00451;sequence=TATACA;
PF3D7_0321500	fimo	nucleotide_motif	933	938	23.5	+	.	Name=PF3D7_1239200-DsL_PF3D7_0321500+;Alias=;ID=PF3D7_1239200-DsL-20-PF3D7_0321500;pvalue=0.00451;sequence=TATACA;
PF3D7_0321500	fimo	nucleotide_motif	945	950	23.5	+	.	Name=PF3D7_1239200-DsL_PF3D7_0321500+;Alias=;ID=PF3D7_1239200-DsL-21-PF3D7_0321500;pvalue=0.00451;sequence=TATACA;
PF3D7_0321500	fimo	nucleotide_motif	957	962	23.5	+	.	Name=PF3D7_1239200-DsL_PF3D7_0321500+;Alias=;ID=PF3D7_1239200-DsL-22-PF3D7_0321500;pvalue=0.00451;sequence=TATACA;
PF3D7_0321500	fimo	nucleotide_motif	609	614	23.2	+	.	Name=PF3D7_1239200-DsL_PF3D7_0321500+;Alias=;ID=PF3D7_1239200-DsL-23-PF3D7_0321500;pvalue=0.00478;sequence=GCTCCA;
PF3D7_0321500	fimo	nucleotide_motif	667	672	23.2	-	.	Name=PF3D7_1239200-DsL_PF3D7_0321500-;Alias=;ID=PF3D7_1239200-DsL-24-PF3D7_0321500;pvalue=0.00483;sequence=TCAACG;
PF3D7_0321500	fimo	nucleotide_motif	593	598	23.1	+	.	Name=PF3D7_1239200-DsL_PF3D7_0321500+;Alias=;ID=PF3D7_1239200-DsL-25-PF3D7_0321500;pvalue=0.00485;sequence=TCAACC;
PF3D7_0321500	fimo	nucleotide_motif	17	22	22.3	-	.	Name=PF3D7_1239200-DsL_PF3D7_0321500-;Alias=;ID=PF3D7_1239200-DsL-26-PF3D7_0321500;pvalue=0.00587;sequence=TTTACA;
PF3D7_0321500	fimo	nucleotide_motif	190	195	22.3	+	.	Name=PF3D7_1239200-DsL_PF3D7_0321500+;Alias=;ID=PF3D7_1239200-DsL-27-PF3D7_0321500;pvalue=0.00587;sequence=TTTACA;
PF3D7_0321500	fimo	nucleotide_motif	141	146	22.1	-	.	Name=PF3D7_1239200-DsL_PF3D7_0321500-;Alias=;ID=PF3D7_1239200-DsL-28-PF3D7_0321500;pvalue=0.00615;sequence=TCTAGT;
PF3D7_0321500	fimo	nucleotide_motif	726	731	21.3	+	.	Name=PF3D7_1239200-DsL_PF3D7_0321500+;Alias=;ID=PF3D7_1239200-DsL-29-PF3D7_0321500;pvalue=0.0074;sequence=TCCACT;
PF3D7_0321500	fimo	nucleotide_motif	706	711	20.1	+	.	Name=PF3D7_1239200-DsL_PF3D7_0321500+;Alias=;ID=PF3D7_1239200-DsL-30-PF3D7_0321500;pvalue=0.00985;sequence=CCCACC;
PF3D7_0321600	fimo	nucleotide_motif	345	350	27.3	-	.	Name=PF3D7_1239200-DsL_PF3D7_0321600-;Alias=;ID=PF3D7_1239200-DsL-1-PF3D7_0321600;pvalue=0.00185;sequence=CCTACC;
PF3D7_0321600	fimo	nucleotide_motif	525	530	26.5	+	.	Name=PF3D7_1239200-DsL_PF3D7_0321600+;Alias=;ID=PF3D7_1239200-DsL-2-PF3D7_0321600;pvalue=0.00222;sequence=CCTAGA;
PF3D7_0321600	fimo	nucleotide_motif	525	530	25.9	-	.	Name=PF3D7_1239200-DsL_PF3D7_0321600-;Alias=;ID=PF3D7_1239200-DsL-3-PF3D7_0321600;pvalue=0.00257;sequence=TCTAGG;
PF3D7_0321600	fimo	nucleotide_motif	1	6	23.5	-	.	Name=PF3D7_1239200-DsL_PF3D7_0321600-;Alias=;ID=PF3D7_1239200-DsL-4-PF3D7_0321600;pvalue=0.00451;sequence=TATACA;
PF3D7_0321600	fimo	nucleotide_motif	13	18	23.5	-	.	Name=PF3D7_1239200-DsL_PF3D7_0321600-;Alias=;ID=PF3D7_1239200-DsL-5-PF3D7_0321600;pvalue=0.00451;sequence=TATACA;
PF3D7_0321600	fimo	nucleotide_motif	25	30	23.5	-	.	Name=PF3D7_1239200-DsL_PF3D7_0321600-;Alias=;ID=PF3D7_1239200-DsL-6-PF3D7_0321600;pvalue=0.00451;sequence=TATACA;
PF3D7_0321600	fimo	nucleotide_motif	37	42	23.5	-	.	Name=PF3D7_1239200-DsL_PF3D7_0321600-;Alias=;ID=PF3D7_1239200-DsL-7-PF3D7_0321600;pvalue=0.00451;sequence=TATACA;
PF3D7_0321600	fimo	nucleotide_motif	49	54	23.5	-	.	Name=PF3D7_1239200-DsL_PF3D7_0321600-;Alias=;ID=PF3D7_1239200-DsL-8-PF3D7_0321600;pvalue=0.00451;sequence=TATACA;
PF3D7_0321600	fimo	nucleotide_motif	61	66	23.5	-	.	Name=PF3D7_1239200-DsL_PF3D7_0321600-;Alias=;ID=PF3D7_1239200-DsL-9-PF3D7_0321600;pvalue=0.00451;sequence=TATACA;
PF3D7_0321600	fimo	nucleotide_motif	73	78	23.5	-	.	Name=PF3D7_1239200-DsL_PF3D7_0321600-;Alias=;ID=PF3D7_1239200-DsL-10-PF3D7_0321600;pvalue=0.00451;sequence=TATACA;
PF3D7_0321600	fimo	nucleotide_motif	85	90	23.5	-	.	Name=PF3D7_1239200-DsL_PF3D7_0321600-;Alias=;ID=PF3D7_1239200-DsL-11-PF3D7_0321600;pvalue=0.00451;sequence=TATACA;
PF3D7_0321600	fimo	nucleotide_motif	97	102	23.5	-	.	Name=PF3D7_1239200-DsL_PF3D7_0321600-;Alias=;ID=PF3D7_1239200-DsL-12-PF3D7_0321600;pvalue=0.00451;sequence=TATACA;
PF3D7_0321600	fimo	nucleotide_motif	109	114	23.5	-	.	Name=PF3D7_1239200-DsL_PF3D7_0321600-;Alias=;ID=PF3D7_1239200-DsL-13-PF3D7_0321600;pvalue=0.00451;sequence=TATACA;
PF3D7_0321600	fimo	nucleotide_motif	121	126	23.5	-	.	Name=PF3D7_1239200-DsL_PF3D7_0321600-;Alias=;ID=PF3D7_1239200-DsL-14-PF3D7_0321600;pvalue=0.00451;sequence=TATACA;
PF3D7_0321600	fimo	nucleotide_motif	133	138	23.5	-	.	Name=PF3D7_1239200-DsL_PF3D7_0321600-;Alias=;ID=PF3D7_1239200-DsL-15-PF3D7_0321600;pvalue=0.00451;sequence=TATACA;
PF3D7_0321600	fimo	nucleotide_motif	145	150	23.5	-	.	Name=PF3D7_1239200-DsL_PF3D7_0321600-;Alias=;ID=PF3D7_1239200-DsL-16-PF3D7_0321600;pvalue=0.00451;sequence=TATACA;
PF3D7_0321600	fimo	nucleotide_motif	157	162	23.5	-	.	Name=PF3D7_1239200-DsL_PF3D7_0321600-;Alias=;ID=PF3D7_1239200-DsL-17-PF3D7_0321600;pvalue=0.00451;sequence=TATACA;
PF3D7_0321600	fimo	nucleotide_motif	563	568	23.5	-	.	Name=PF3D7_1239200-DsL_PF3D7_0321600-;Alias=;ID=PF3D7_1239200-DsL-18-PF3D7_0321600;pvalue=0.00451;sequence=TATACA;
PF3D7_0321600	fimo	nucleotide_motif	301	306	23.2	-	.	Name=PF3D7_1239200-DsL_PF3D7_0321600-;Alias=;ID=PF3D7_1239200-DsL-19-PF3D7_0321600;pvalue=0.00478;sequence=GCTCCA;
PF3D7_0321600	fimo	nucleotide_motif	243	248	23.2	+	.	Name=PF3D7_1239200-DsL_PF3D7_0321600+;Alias=;ID=PF3D7_1239200-DsL-20-PF3D7_0321600;pvalue=0.00483;sequence=TCAACG;
PF3D7_0321600	fimo	nucleotide_motif	317	322	23.1	-	.	Name=PF3D7_1239200-DsL_PF3D7_0321600-;Alias=;ID=PF3D7_1239200-DsL-21-PF3D7_0321600;pvalue=0.00485;sequence=TCAACC;
PF3D7_0321600	fimo	nucleotide_motif	720	725	22.3	-	.	Name=PF3D7_1239200-DsL_PF3D7_0321600-;Alias=;ID=PF3D7_1239200-DsL-22-PF3D7_0321600;pvalue=0.00587;sequence=TTTACA;
PF3D7_0321600	fimo	nucleotide_motif	893	898	22.3	+	.	Name=PF3D7_1239200-DsL_PF3D7_0321600+;Alias=;ID=PF3D7_1239200-DsL-23-PF3D7_0321600;pvalue=0.00587;sequence=TTTACA;
PF3D7_0321600	fimo	nucleotide_motif	769	774	22.1	+	.	Name=PF3D7_1239200-DsL_PF3D7_0321600+;Alias=;ID=PF3D7_1239200-DsL-24-PF3D7_0321600;pvalue=0.00615;sequence=TCTAGT;
PF3D7_0321600	fimo	nucleotide_motif	184	189	21.3	-	.	Name=PF3D7_1239200-DsL_PF3D7_0321600-;Alias=;ID=PF3D7_1239200-DsL-25-PF3D7_0321600;pvalue=0.0074;sequence=TCCACT;
PF3D7_0321600	fimo	nucleotide_motif	922	927	21.3	+	.	Name=PF3D7_1239200-DsL_PF3D7_0321600+;Alias=;ID=PF3D7_1239200-DsL-26-PF3D7_0321600;pvalue=0.00742;sequence=TCTTCG;
PF3D7_0321600	fimo	nucleotide_motif	204	209	20.1	-	.	Name=PF3D7_1239200-DsL_PF3D7_0321600-;Alias=;ID=PF3D7_1239200-DsL-27-PF3D7_0321600;pvalue=0.00985;sequence=CCCACC;
PF3D7_0321600	fimo	nucleotide_motif	960	965	20.1	+	.	Name=PF3D7_1239200-DsL_PF3D7_0321600+;Alias=;ID=PF3D7_1239200-DsL-28-PF3D7_0321600;pvalue=0.00985;sequence=CCCACC;
PF3D7_0321700	fimo	nucleotide_motif	129	134	27.7	-	.	Name=PF3D7_1239200-DsL_PF3D7_0321700-;Alias=;ID=PF3D7_1239200-DsL-1-PF3D7_0321700;pvalue=0.00168;sequence=TCTCCA;
PF3D7_0321700	fimo	nucleotide_motif	21	26	27.3	-	.	Name=PF3D7_1239200-DsL_PF3D7_0321700-;Alias=;ID=PF3D7_1239200-DsL-2-PF3D7_0321700;pvalue=0.00185;sequence=TCAACA;
PF3D7_0321700	fimo	nucleotide_motif	173	178	27.3	+	.	Name=PF3D7_1239200-DsL_PF3D7_0321700+;Alias=;ID=PF3D7_1239200-DsL-3-PF3D7_0321700;pvalue=0.00185;sequence=TCAACA;
PF3D7_0321700	fimo	nucleotide_motif	956	961	26.6	+	.	Name=PF3D7_1239200-DsL_PF3D7_0321700+;Alias=;ID=PF3D7_1239200-DsL-4-PF3D7_0321700;pvalue=0.00218;sequence=TCTTCA;
PF3D7_0321700	fimo	nucleotide_motif	127	132	25.3	-	.	Name=PF3D7_1239200-DsL_PF3D7_0321700-;Alias=;ID=PF3D7_1239200-DsL-5-PF3D7_0321700;pvalue=0.00293;sequence=TCCACG;
PF3D7_0321700	fimo	nucleotide_motif	3	8	23.5	+	.	Name=PF3D7_1239200-DsL_PF3D7_0321700+;Alias=;ID=PF3D7_1239200-DsL-6-PF3D7_0321700;pvalue=0.00451;sequence=TATACA;
PF3D7_0321700	fimo	nucleotide_motif	121	126	23.5	-	.	Name=PF3D7_1239200-DsL_PF3D7_0321700-;Alias=;ID=PF3D7_1239200-DsL-7-PF3D7_0321700;pvalue=0.00451;sequence=TATACA;
PF3D7_0321700	fimo	nucleotide_motif	387	392	23.5	+	.	Name=PF3D7_1239200-DsL_PF3D7_0321700+;Alias=;ID=PF3D7_1239200-DsL-8-PF3D7_0321700;pvalue=0.00451;sequence=TATACA;
PF3D7_0321700	fimo	nucleotide_motif	503	508	23.5	-	.	Name=PF3D7_1239200-DsL_PF3D7_0321700-;Alias=;ID=PF3D7_1239200-DsL-9-PF3D7_0321700;pvalue=0.00451;sequence=TATACA;
PF3D7_0321700	fimo	nucleotide_motif	782	787	23.5	-	.	Name=PF3D7_1239200-DsL_PF3D7_0321700-;Alias=;ID=PF3D7_1239200-DsL-10-PF3D7_0321700;pvalue=0.00451;sequence=TATACA;
PF3D7_0321700	fimo	nucleotide_motif	685	690	23.2	+	.	Name=PF3D7_1239200-DsL_PF3D7_0321700+;Alias=;ID=PF3D7_1239200-DsL-11-PF3D7_0321700;pvalue=0.00475;sequence=TCCATA;
PF3D7_0321700	fimo	nucleotide_motif	475	480	22.3	-	.	Name=PF3D7_1239200-DsL_PF3D7_0321700-;Alias=;ID=PF3D7_1239200-DsL-12-PF3D7_0321700;pvalue=0.00587;sequence=TTTACA;
PF3D7_0321700	fimo	nucleotide_motif	620	625	22.1	+	.	Name=PF3D7_1239200-DsL_PF3D7_0321700+;Alias=;ID=PF3D7_1239200-DsL-13-PF3D7_0321700;pvalue=0.00615;sequence=TCTAGT;
PF3D7_0321700	fimo	nucleotide_motif	468	473	21.3	-	.	Name=PF3D7_1239200-DsL_PF3D7_0321700-;Alias=;ID=PF3D7_1239200-DsL-14-PF3D7_0321700;pvalue=0.00745;sequence=TCGTCA;
PF3D7_0321700	fimo	nucleotide_motif	136	141	20.7	+	.	Name=PF3D7_1239200-DsL_PF3D7_0321700+;Alias=;ID=PF3D7_1239200-DsL-15-PF3D7_0321700;pvalue=0.00857;sequence=CCGAGA;
PF3D7_0321700	fimo	nucleotide_motif	553	558	20.1	+	.	Name=PF3D7_1239200-DsL_PF3D7_0321700+;Alias=;ID=PF3D7_1239200-DsL-16-PF3D7_0321700;pvalue=0.00983;sequence=TCAATA;
PF3D7_0321800	fimo	nucleotide_motif	815	820	36.4	-	.	Name=PF3D7_1239200-DsL_PF3D7_0321800-;Alias=;ID=PF3D7_1239200-DsL-1-PF3D7_0321800;pvalue=0.000229;sequence=TCGACA;
PF3D7_0321800	fimo	nucleotide_motif	97	102	35.2	+	.	Name=PF3D7_1239200-DsL_PF3D7_0321800+;Alias=;ID=PF3D7_1239200-DsL-2-PF3D7_0321800;pvalue=0.000302;sequence=TCTGCA;
PF3D7_0321800	fimo	nucleotide_motif	639	644	28.3	-	.	Name=PF3D7_1239200-DsL_PF3D7_0321800-;Alias=;ID=PF3D7_1239200-DsL-3-PF3D7_0321800;pvalue=0.00148;sequence=TCTATA;
PF3D7_0321800	fimo	nucleotide_motif	866	871	28.3	-	.	Name=PF3D7_1239200-DsL_PF3D7_0321800-;Alias=;ID=PF3D7_1239200-DsL-4-PF3D7_0321800;pvalue=0.00148;sequence=TCTATA;
PF3D7_0321800	fimo	nucleotide_motif	971	976	27.3	-	.	Name=PF3D7_1239200-DsL_PF3D7_0321800-;Alias=;ID=PF3D7_1239200-DsL-5-PF3D7_0321800;pvalue=0.00185;sequence=TCAACA;
PF3D7_0321800	fimo	nucleotide_motif	195	200	26.6	+	.	Name=PF3D7_1239200-DsL_PF3D7_0321800+;Alias=;ID=PF3D7_1239200-DsL-6-PF3D7_0321800;pvalue=0.00218;sequence=TCTTCA;
PF3D7_0321800	fimo	nucleotide_motif	602	607	24.6	-	.	Name=PF3D7_1239200-DsL_PF3D7_0321800-;Alias=;ID=PF3D7_1239200-DsL-7-PF3D7_0321800;pvalue=0.00346;sequence=TCTGTA;
PF3D7_0321800	fimo	nucleotide_motif	168	173	23.5	-	.	Name=PF3D7_1239200-DsL_PF3D7_0321800-;Alias=;ID=PF3D7_1239200-DsL-8-PF3D7_0321800;pvalue=0.00451;sequence=TATACA;
PF3D7_0321800	fimo	nucleotide_motif	217	222	23.5	+	.	Name=PF3D7_1239200-DsL_PF3D7_0321800+;Alias=;ID=PF3D7_1239200-DsL-9-PF3D7_0321800;pvalue=0.00451;sequence=TATACA;
PF3D7_0321800	fimo	nucleotide_motif	600	605	23.5	+	.	Name=PF3D7_1239200-DsL_PF3D7_0321800+;Alias=;ID=PF3D7_1239200-DsL-10-PF3D7_0321800;pvalue=0.00451;sequence=TATACA;
PF3D7_0321800	fimo	nucleotide_motif	721	726	23.5	-	.	Name=PF3D7_1239200-DsL_PF3D7_0321800-;Alias=;ID=PF3D7_1239200-DsL-11-PF3D7_0321800;pvalue=0.00451;sequence=TATACA;
PF3D7_0321800	fimo	nucleotide_motif	70	75	23.2	-	.	Name=PF3D7_1239200-DsL_PF3D7_0321800-;Alias=;ID=PF3D7_1239200-DsL-12-PF3D7_0321800;pvalue=0.00475;sequence=TCCATA;
PF3D7_0321800	fimo	nucleotide_motif	611	616	23.2	-	.	Name=PF3D7_1239200-DsL_PF3D7_0321800-;Alias=;ID=PF3D7_1239200-DsL-13-PF3D7_0321800;pvalue=0.00475;sequence=TCCATA;
PF3D7_0321800	fimo	nucleotide_motif	303	308	22.3	-	.	Name=PF3D7_1239200-DsL_PF3D7_0321800-;Alias=;ID=PF3D7_1239200-DsL-14-PF3D7_0321800;pvalue=0.00587;sequence=TTTACA;
PF3D7_0321800	fimo	nucleotide_motif	878	883	22.3	-	.	Name=PF3D7_1239200-DsL_PF3D7_0321800-;Alias=;ID=PF3D7_1239200-DsL-15-PF3D7_0321800;pvalue=0.00587;sequence=TTTACA;
PF3D7_0321800	fimo	nucleotide_motif	429	434	21.4	-	.	Name=PF3D7_1239200-DsL_PF3D7_0321800-;Alias=;ID=PF3D7_1239200-DsL-16-PF3D7_0321800;pvalue=0.00721;sequence=TCTATT;
PF3D7_0321800	fimo	nucleotide_motif	271	276	20.7	-	.	Name=PF3D7_1239200-DsL_PF3D7_0321800-;Alias=;ID=PF3D7_1239200-DsL-17-PF3D7_0321800;pvalue=0.00854;sequence=TCTAAA;
PF3D7_0321800	fimo	nucleotide_motif	419	424	20.7	+	.	Name=PF3D7_1239200-DsL_PF3D7_0321800+;Alias=;ID=PF3D7_1239200-DsL-18-PF3D7_0321800;pvalue=0.00854;sequence=TCTAAA;
PF3D7_0321800	fimo	nucleotide_motif	613	618	20.1	+	.	Name=PF3D7_1239200-DsL_PF3D7_0321800+;Alias=;ID=PF3D7_1239200-DsL-19-PF3D7_0321800;pvalue=0.00988;sequence=TGGACA;
PF3D7_0321900	fimo	nucleotide_motif	738	743	38	-	.	Name=PF3D7_1239200-DsL_PF3D7_0321900-;Alias=;ID=PF3D7_1239200-DsL-1-PF3D7_0321900;pvalue=0.000157;sequence=TCTACA;
PF3D7_0321900	fimo	nucleotide_motif	720	725	25.9	+	.	Name=PF3D7_1239200-DsL_PF3D7_0321900+;Alias=;ID=PF3D7_1239200-DsL-2-PF3D7_0321900;pvalue=0.00254;sequence=TGTACA;
PF3D7_0321900	fimo	nucleotide_motif	720	725	25.9	-	.	Name=PF3D7_1239200-DsL_PF3D7_0321900-;Alias=;ID=PF3D7_1239200-DsL-3-PF3D7_0321900;pvalue=0.00254;sequence=TGTACA;
PF3D7_0321900	fimo	nucleotide_motif	46	51	23.5	-	.	Name=PF3D7_1239200-DsL_PF3D7_0321900-;Alias=;ID=PF3D7_1239200-DsL-4-PF3D7_0321900;pvalue=0.00451;sequence=TATACA;
PF3D7_0321900	fimo	nucleotide_motif	83	88	23.5	+	.	Name=PF3D7_1239200-DsL_PF3D7_0321900+;Alias=;ID=PF3D7_1239200-DsL-5-PF3D7_0321900;pvalue=0.00451;sequence=TATACA;
PF3D7_0321900	fimo	nucleotide_motif	250	255	23.5	-	.	Name=PF3D7_1239200-DsL_PF3D7_0321900-;Alias=;ID=PF3D7_1239200-DsL-6-PF3D7_0321900;pvalue=0.00451;sequence=TATACA;
PF3D7_0321900	fimo	nucleotide_motif	554	559	23.5	+	.	Name=PF3D7_1239200-DsL_PF3D7_0321900+;Alias=;ID=PF3D7_1239200-DsL-7-PF3D7_0321900;pvalue=0.00451;sequence=TATACA;
PF3D7_0321900	fimo	nucleotide_motif	570	575	23.5	+	.	Name=PF3D7_1239200-DsL_PF3D7_0321900+;Alias=;ID=PF3D7_1239200-DsL-8-PF3D7_0321900;pvalue=0.00451;sequence=TATACA;
PF3D7_0321900	fimo	nucleotide_motif	704	709	23.5	+	.	Name=PF3D7_1239200-DsL_PF3D7_0321900+;Alias=;ID=PF3D7_1239200-DsL-9-PF3D7_0321900;pvalue=0.00451;sequence=TATACA;
PF3D7_0321900	fimo	nucleotide_motif	321	326	22.3	+	.	Name=PF3D7_1239200-DsL_PF3D7_0321900+;Alias=;ID=PF3D7_1239200-DsL-10-PF3D7_0321900;pvalue=0.00587;sequence=TTTACA;
PF3D7_0321900	fimo	nucleotide_motif	399	404	22.3	-	.	Name=PF3D7_1239200-DsL_PF3D7_0321900-;Alias=;ID=PF3D7_1239200-DsL-11-PF3D7_0321900;pvalue=0.00587;sequence=TTTACA;
PF3D7_0321900	fimo	nucleotide_motif	840	845	22.1	+	.	Name=PF3D7_1239200-DsL_PF3D7_0321900+;Alias=;ID=PF3D7_1239200-DsL-12-PF3D7_0321900;pvalue=0.00615;sequence=TCTAGT;
PF3D7_0321900	fimo	nucleotide_motif	273	278	21.3	-	.	Name=PF3D7_1239200-DsL_PF3D7_0321900-;Alias=;ID=PF3D7_1239200-DsL-13-PF3D7_0321900;pvalue=0.00747;sequence=TCTTCC;
PF3D7_0321900	fimo	nucleotide_motif	548	553	21.3	-	.	Name=PF3D7_1239200-DsL_PF3D7_0321900-;Alias=;ID=PF3D7_1239200-DsL-14-PF3D7_0321900;pvalue=0.00747;sequence=TCTTCC;
PF3D7_0321900	fimo	nucleotide_motif	616	621	20.7	-	.	Name=PF3D7_1239200-DsL_PF3D7_0321900-;Alias=;ID=PF3D7_1239200-DsL-15-PF3D7_0321900;pvalue=0.00854;sequence=TCTAAA;
PF3D7_0321900	fimo	nucleotide_motif	410	415	20.7	-	.	Name=PF3D7_1239200-DsL_PF3D7_0321900-;Alias=;ID=PF3D7_1239200-DsL-16-PF3D7_0321900;pvalue=0.00857;sequence=GCTTCA;
PF3D7_0321900	fimo	nucleotide_motif	230	235	20.1	-	.	Name=PF3D7_1239200-DsL_PF3D7_0321900-;Alias=;ID=PF3D7_1239200-DsL-17-PF3D7_0321900;pvalue=0.00983;sequence=TCAATA;
PF3D7_0322000	fimo	nucleotide_motif	129	134	36.4	+	.	Name=PF3D7_1239200-DsL_PF3D7_0322000+;Alias=;ID=PF3D7_1239200-DsL-1-PF3D7_0322000;pvalue=0.000229;sequence=TCGACA;
PF3D7_0322000	fimo	nucleotide_motif	896	901	35.2	+	.	Name=PF3D7_1239200-DsL_PF3D7_0322000+;Alias=;ID=PF3D7_1239200-DsL-2-PF3D7_0322000;pvalue=0.000302;sequence=TCTGCA;
PF3D7_0322000	fimo	nucleotide_motif	730	735	28.3	+	.	Name=PF3D7_1239200-DsL_PF3D7_0322000+;Alias=;ID=PF3D7_1239200-DsL-3-PF3D7_0322000;pvalue=0.00148;sequence=TCTATA;
PF3D7_0322000	fimo	nucleotide_motif	506	511	27	+	.	Name=PF3D7_1239200-DsL_PF3D7_0322000+;Alias=;ID=PF3D7_1239200-DsL-4-PF3D7_0322000;pvalue=0.00201;sequence=ACTACA;
PF3D7_0322000	fimo	nucleotide_motif	993	998	26.6	+	.	Name=PF3D7_1239200-DsL_PF3D7_0322000+;Alias=;ID=PF3D7_1239200-DsL-5-PF3D7_0322000;pvalue=0.00218;sequence=TCTTCA;
PF3D7_0322000	fimo	nucleotide_motif	676	681	25.9	+	.	Name=PF3D7_1239200-DsL_PF3D7_0322000+;Alias=;ID=PF3D7_1239200-DsL-6-PF3D7_0322000;pvalue=0.00254;sequence=TGTACA;
PF3D7_0322000	fimo	nucleotide_motif	676	681	25.9	-	.	Name=PF3D7_1239200-DsL_PF3D7_0322000-;Alias=;ID=PF3D7_1239200-DsL-7-PF3D7_0322000;pvalue=0.00254;sequence=TGTACA;
PF3D7_0322000	fimo	nucleotide_motif	318	323	24.8	-	.	Name=PF3D7_1239200-DsL_PF3D7_0322000-;Alias=;ID=PF3D7_1239200-DsL-8-PF3D7_0322000;pvalue=0.00327;sequence=GCTATA;
PF3D7_0322000	fimo	nucleotide_motif	104	109	24.6	-	.	Name=PF3D7_1239200-DsL_PF3D7_0322000-;Alias=;ID=PF3D7_1239200-DsL-9-PF3D7_0322000;pvalue=0.00348;sequence=CCTACT;
PF3D7_0322000	fimo	nucleotide_motif	282	287	23.5	+	.	Name=PF3D7_1239200-DsL_PF3D7_0322000+;Alias=;ID=PF3D7_1239200-DsL-10-PF3D7_0322000;pvalue=0.00451;sequence=TATACA;
PF3D7_0322000	fimo	nucleotide_motif	418	423	23.2	+	.	Name=PF3D7_1239200-DsL_PF3D7_0322000+;Alias=;ID=PF3D7_1239200-DsL-11-PF3D7_0322000;pvalue=0.00475;sequence=TCCATA;
PF3D7_0322000	fimo	nucleotide_motif	601	606	22.3	-	.	Name=PF3D7_1239200-DsL_PF3D7_0322000-;Alias=;ID=PF3D7_1239200-DsL-12-PF3D7_0322000;pvalue=0.00587;sequence=TTTACA;
PF3D7_0322000	fimo	nucleotide_motif	610	615	22.3	+	.	Name=PF3D7_1239200-DsL_PF3D7_0322000+;Alias=;ID=PF3D7_1239200-DsL-13-PF3D7_0322000;pvalue=0.00587;sequence=TTTACA;
PF3D7_0322000	fimo	nucleotide_motif	966	971	22.3	+	.	Name=PF3D7_1239200-DsL_PF3D7_0322000+;Alias=;ID=PF3D7_1239200-DsL-14-PF3D7_0322000;pvalue=0.00587;sequence=TTTACA;
PF3D7_0322000	fimo	nucleotide_motif	309	314	21.4	+	.	Name=PF3D7_1239200-DsL_PF3D7_0322000+;Alias=;ID=PF3D7_1239200-DsL-15-PF3D7_0322000;pvalue=0.00721;sequence=TCTATT;
PF3D7_0322000	fimo	nucleotide_motif	373	378	21.4	+	.	Name=PF3D7_1239200-DsL_PF3D7_0322000+;Alias=;ID=PF3D7_1239200-DsL-16-PF3D7_0322000;pvalue=0.00721;sequence=TCTATT;
PF3D7_0322000	fimo	nucleotide_motif	953	958	21.4	+	.	Name=PF3D7_1239200-DsL_PF3D7_0322000+;Alias=;ID=PF3D7_1239200-DsL-17-PF3D7_0322000;pvalue=0.00721;sequence=TCTATT;
PF3D7_0322000	fimo	nucleotide_motif	830	835	20.7	-	.	Name=PF3D7_1239200-DsL_PF3D7_0322000-;Alias=;ID=PF3D7_1239200-DsL-18-PF3D7_0322000;pvalue=0.00854;sequence=TCTAAA;
PF3D7_0322000	fimo	nucleotide_motif	48	53	20.1	+	.	Name=PF3D7_1239200-DsL_PF3D7_0322000+;Alias=;ID=PF3D7_1239200-DsL-19-PF3D7_0322000;pvalue=0.00983;sequence=TCAATA;
PF3D7_0322100	fimo	nucleotide_motif	27	32	28.3	-	.	Name=PF3D7_1239200-DsL_PF3D7_0322100-;Alias=;ID=PF3D7_1239200-DsL-1-PF3D7_0322100;pvalue=0.00148;sequence=TCTATA;
PF3D7_0322100	fimo	nucleotide_motif	33	38	28.3	-	.	Name=PF3D7_1239200-DsL_PF3D7_0322100-;Alias=;ID=PF3D7_1239200-DsL-2-PF3D7_0322100;pvalue=0.00148;sequence=TCTATA;
PF3D7_0322100	fimo	nucleotide_motif	924	929	28.3	-	.	Name=PF3D7_1239200-DsL_PF3D7_0322100-;Alias=;ID=PF3D7_1239200-DsL-3-PF3D7_0322100;pvalue=0.00148;sequence=TCTATA;
PF3D7_0322100	fimo	nucleotide_motif	235	240	25.9	+	.	Name=PF3D7_1239200-DsL_PF3D7_0322100+;Alias=;ID=PF3D7_1239200-DsL-4-PF3D7_0322100;pvalue=0.00254;sequence=TGTACA;
PF3D7_0322100	fimo	nucleotide_motif	235	240	25.9	-	.	Name=PF3D7_1239200-DsL_PF3D7_0322100-;Alias=;ID=PF3D7_1239200-DsL-5-PF3D7_0322100;pvalue=0.00254;sequence=TGTACA;
PF3D7_0322100	fimo	nucleotide_motif	129	134	25.6	-	.	Name=PF3D7_1239200-DsL_PF3D7_0322100-;Alias=;ID=PF3D7_1239200-DsL-6-PF3D7_0322100;pvalue=0.00277;sequence=TCTATG;
PF3D7_0322100	fimo	nucleotide_motif	703	708	25.6	+	.	Name=PF3D7_1239200-DsL_PF3D7_0322100+;Alias=;ID=PF3D7_1239200-DsL-7-PF3D7_0322100;pvalue=0.00277;sequence=TCTATG;
PF3D7_0322100	fimo	nucleotide_motif	150	155	24.8	+	.	Name=PF3D7_1239200-DsL_PF3D7_0322100+;Alias=;ID=PF3D7_1239200-DsL-8-PF3D7_0322100;pvalue=0.0033;sequence=TCTGGA;
PF3D7_0322100	fimo	nucleotide_motif	418	423	24.6	+	.	Name=PF3D7_1239200-DsL_PF3D7_0322100+;Alias=;ID=PF3D7_1239200-DsL-9-PF3D7_0322100;pvalue=0.00346;sequence=TCTGTA;
PF3D7_0322100	fimo	nucleotide_motif	316	321	23.5	-	.	Name=PF3D7_1239200-DsL_PF3D7_0322100-;Alias=;ID=PF3D7_1239200-DsL-10-PF3D7_0322100;pvalue=0.00451;sequence=TATACA;
PF3D7_0322100	fimo	nucleotide_motif	393	398	23.5	+	.	Name=PF3D7_1239200-DsL_PF3D7_0322100+;Alias=;ID=PF3D7_1239200-DsL-11-PF3D7_0322100;pvalue=0.00451;sequence=TATACA;
PF3D7_0322100	fimo	nucleotide_motif	547	552	23.5	-	.	Name=PF3D7_1239200-DsL_PF3D7_0322100-;Alias=;ID=PF3D7_1239200-DsL-12-PF3D7_0322100;pvalue=0.00451;sequence=TATACA;
PF3D7_0322100	fimo	nucleotide_motif	832	837	23.5	+	.	Name=PF3D7_1239200-DsL_PF3D7_0322100+;Alias=;ID=PF3D7_1239200-DsL-13-PF3D7_0322100;pvalue=0.00451;sequence=TATACA;
PF3D7_0322100	fimo	nucleotide_motif	912	917	23.5	-	.	Name=PF3D7_1239200-DsL_PF3D7_0322100-;Alias=;ID=PF3D7_1239200-DsL-14-PF3D7_0322100;pvalue=0.00451;sequence=TATACA;
PF3D7_0322100	fimo	nucleotide_motif	150	155	23.4	-	.	Name=PF3D7_1239200-DsL_PF3D7_0322100-;Alias=;ID=PF3D7_1239200-DsL-15-PF3D7_0322100;pvalue=0.00459;sequence=TCCAGA;
PF3D7_0322100	fimo	nucleotide_motif	267	272	22.3	-	.	Name=PF3D7_1239200-DsL_PF3D7_0322100-;Alias=;ID=PF3D7_1239200-DsL-16-PF3D7_0322100;pvalue=0.00587;sequence=TTTACA;
PF3D7_0322100	fimo	nucleotide_motif	338	343	22.3	+	.	Name=PF3D7_1239200-DsL_PF3D7_0322100+;Alias=;ID=PF3D7_1239200-DsL-17-PF3D7_0322100;pvalue=0.00587;sequence=TTTACA;
PF3D7_0322100	fimo	nucleotide_motif	879	884	22.3	-	.	Name=PF3D7_1239200-DsL_PF3D7_0322100-;Alias=;ID=PF3D7_1239200-DsL-18-PF3D7_0322100;pvalue=0.00587;sequence=TTTACA;
PF3D7_0322100	fimo	nucleotide_motif	411	416	22.3	+	.	Name=PF3D7_1239200-DsL_PF3D7_0322100+;Alias=;ID=PF3D7_1239200-DsL-19-PF3D7_0322100;pvalue=0.00589;sequence=CCTTCA;
PF3D7_0322100	fimo	nucleotide_motif	858	863	21.4	+	.	Name=PF3D7_1239200-DsL_PF3D7_0322100+;Alias=;ID=PF3D7_1239200-DsL-20-PF3D7_0322100;pvalue=0.00721;sequence=TCTATT;
PF3D7_0322100	fimo	nucleotide_motif	894	899	21.4	-	.	Name=PF3D7_1239200-DsL_PF3D7_0322100-;Alias=;ID=PF3D7_1239200-DsL-21-PF3D7_0322100;pvalue=0.00721;sequence=TCTATT;
PF3D7_0322100	fimo	nucleotide_motif	105	110	21.3	-	.	Name=PF3D7_1239200-DsL_PF3D7_0322100-;Alias=;ID=PF3D7_1239200-DsL-22-PF3D7_0322100;pvalue=0.00742;sequence=TCTTCG;
PF3D7_0322100	fimo	nucleotide_motif	94	99	21.3	-	.	Name=PF3D7_1239200-DsL_PF3D7_0322100-;Alias=;ID=PF3D7_1239200-DsL-23-PF3D7_0322100;pvalue=0.00747;sequence=TCTTCC;
PF3D7_0322100	fimo	nucleotide_motif	153	158	21.3	-	.	Name=PF3D7_1239200-DsL_PF3D7_0322100-;Alias=;ID=PF3D7_1239200-DsL-24-PF3D7_0322100;pvalue=0.00747;sequence=TCTTCC;
PF3D7_0322200	fimo	nucleotide_motif	903	908	28.3	+	.	Name=PF3D7_1239200-DsL_PF3D7_0322200+;Alias=;ID=PF3D7_1239200-DsL-1-PF3D7_0322200;pvalue=0.00148;sequence=TCTATA;
PF3D7_0322200	fimo	nucleotide_motif	780	785	27.7	-	.	Name=PF3D7_1239200-DsL_PF3D7_0322200-;Alias=;ID=PF3D7_1239200-DsL-2-PF3D7_0322200;pvalue=0.00169;sequence=CCTACG;
PF3D7_0322200	fimo	nucleotide_motif	807	812	27	+	.	Name=PF3D7_1239200-DsL_PF3D7_0322200+;Alias=;ID=PF3D7_1239200-DsL-3-PF3D7_0322200;pvalue=0.00201;sequence=ACTACA;
PF3D7_0322200	fimo	nucleotide_motif	691	696	25.3	+	.	Name=PF3D7_1239200-DsL_PF3D7_0322200+;Alias=;ID=PF3D7_1239200-DsL-4-PF3D7_0322200;pvalue=0.00293;sequence=TCCACG;
PF3D7_0322200	fimo	nucleotide_motif	695	700	25.3	-	.	Name=PF3D7_1239200-DsL_PF3D7_0322200-;Alias=;ID=PF3D7_1239200-DsL-5-PF3D7_0322200;pvalue=0.00293;sequence=TCCACG;
PF3D7_0322200	fimo	nucleotide_motif	1	6	23.5	+	.	Name=PF3D7_1239200-DsL_PF3D7_0322200+;Alias=;ID=PF3D7_1239200-DsL-6-PF3D7_0322200;pvalue=0.00451;sequence=TATACA;
PF3D7_0322200	fimo	nucleotide_motif	13	18	23.5	+	.	Name=PF3D7_1239200-DsL_PF3D7_0322200+;Alias=;ID=PF3D7_1239200-DsL-7-PF3D7_0322200;pvalue=0.00451;sequence=TATACA;
PF3D7_0322200	fimo	nucleotide_motif	22	27	23.5	+	.	Name=PF3D7_1239200-DsL_PF3D7_0322200+;Alias=;ID=PF3D7_1239200-DsL-8-PF3D7_0322200;pvalue=0.00451;sequence=TATACA;
PF3D7_0322200	fimo	nucleotide_motif	31	36	23.5	+	.	Name=PF3D7_1239200-DsL_PF3D7_0322200+;Alias=;ID=PF3D7_1239200-DsL-9-PF3D7_0322200;pvalue=0.00451;sequence=TATACA;
PF3D7_0322200	fimo	nucleotide_motif	38	43	23.5	+	.	Name=PF3D7_1239200-DsL_PF3D7_0322200+;Alias=;ID=PF3D7_1239200-DsL-10-PF3D7_0322200;pvalue=0.00451;sequence=TATACA;
PF3D7_0322200	fimo	nucleotide_motif	47	52	23.5	+	.	Name=PF3D7_1239200-DsL_PF3D7_0322200+;Alias=;ID=PF3D7_1239200-DsL-11-PF3D7_0322200;pvalue=0.00451;sequence=TATACA;
PF3D7_0322200	fimo	nucleotide_motif	422	427	23.5	+	.	Name=PF3D7_1239200-DsL_PF3D7_0322200+;Alias=;ID=PF3D7_1239200-DsL-12-PF3D7_0322200;pvalue=0.00451;sequence=TATACA;
PF3D7_0322200	fimo	nucleotide_motif	624	629	23.5	-	.	Name=PF3D7_1239200-DsL_PF3D7_0322200-;Alias=;ID=PF3D7_1239200-DsL-13-PF3D7_0322200;pvalue=0.00451;sequence=TATACA;
PF3D7_0322200	fimo	nucleotide_motif	801	806	23.5	+	.	Name=PF3D7_1239200-DsL_PF3D7_0322200+;Alias=;ID=PF3D7_1239200-DsL-14-PF3D7_0322200;pvalue=0.00451;sequence=TATACA;
PF3D7_0322200	fimo	nucleotide_motif	93	98	22.3	-	.	Name=PF3D7_1239200-DsL_PF3D7_0322200-;Alias=;ID=PF3D7_1239200-DsL-15-PF3D7_0322200;pvalue=0.00587;sequence=TTTACA;
PF3D7_0322200	fimo	nucleotide_motif	448	453	22.3	-	.	Name=PF3D7_1239200-DsL_PF3D7_0322200-;Alias=;ID=PF3D7_1239200-DsL-16-PF3D7_0322200;pvalue=0.00587;sequence=TTTACA;
PF3D7_0322200	fimo	nucleotide_motif	616	621	22.3	-	.	Name=PF3D7_1239200-DsL_PF3D7_0322200-;Alias=;ID=PF3D7_1239200-DsL-17-PF3D7_0322200;pvalue=0.00587;sequence=TTTACA;
PF3D7_0322200	fimo	nucleotide_motif	822	827	21.2	+	.	Name=PF3D7_1239200-DsL_PF3D7_0322200+;Alias=;ID=PF3D7_1239200-DsL-18-PF3D7_0322200;pvalue=0.0075;sequence=CGTACA;
PF3D7_0322200	fimo	nucleotide_motif	659	664	20.1	+	.	Name=PF3D7_1239200-DsL_PF3D7_0322200+;Alias=;ID=PF3D7_1239200-DsL-19-PF3D7_0322200;pvalue=0.00983;sequence=TCAATA;
PF3D7_0322200	fimo	nucleotide_motif	822	827	20.1	-	.	Name=PF3D7_1239200-DsL_PF3D7_0322200-;Alias=;ID=PF3D7_1239200-DsL-20-PF3D7_0322200;pvalue=0.00985;sequence=TGTACG;
PF3D7_0322200	fimo	nucleotide_motif	74	79	20.1	+	.	Name=PF3D7_1239200-DsL_PF3D7_0322200+;Alias=;ID=PF3D7_1239200-DsL-21-PF3D7_0322200;pvalue=0.00988;sequence=TGGACA;
PF3D7_0322300	fimo	nucleotide_motif	22	27	23.5	+	.	Name=PF3D7_1239200-DsL_PF3D7_0322300+;Alias=;ID=PF3D7_1239200-DsL-1-PF3D7_0322300;pvalue=0.00451;sequence=TATACA;
PF3D7_0322300	fimo	nucleotide_motif	55	60	23.5	+	.	Name=PF3D7_1239200-DsL_PF3D7_0322300+;Alias=;ID=PF3D7_1239200-DsL-2-PF3D7_0322300;pvalue=0.00451;sequence=TATACA;
PF3D7_0322300	fimo	nucleotide_motif	74	79	23.5	-	.	Name=PF3D7_1239200-DsL_PF3D7_0322300-;Alias=;ID=PF3D7_1239200-DsL-3-PF3D7_0322300;pvalue=0.00451;sequence=TATACA;
PF3D7_0322300	fimo	nucleotide_motif	114	119	23.5	+	.	Name=PF3D7_1239200-DsL_PF3D7_0322300+;Alias=;ID=PF3D7_1239200-DsL-4-PF3D7_0322300;pvalue=0.00451;sequence=TATACA;
PF3D7_0322300	fimo	nucleotide_motif	793	798	23.5	-	.	Name=PF3D7_1239200-DsL_PF3D7_0322300-;Alias=;ID=PF3D7_1239200-DsL-5-PF3D7_0322300;pvalue=0.00451;sequence=TATACA;
PF3D7_0322300	fimo	nucleotide_motif	824	829	23.5	-	.	Name=PF3D7_1239200-DsL_PF3D7_0322300-;Alias=;ID=PF3D7_1239200-DsL-6-PF3D7_0322300;pvalue=0.00451;sequence=TATACA;
PF3D7_0322300	fimo	nucleotide_motif	498	503	23.4	+	.	Name=PF3D7_1239200-DsL_PF3D7_0322300+;Alias=;ID=PF3D7_1239200-DsL-7-PF3D7_0322300;pvalue=0.00454;sequence=TCTCCC;
PF3D7_0322300	fimo	nucleotide_motif	189	194	22.3	+	.	Name=PF3D7_1239200-DsL_PF3D7_0322300+;Alias=;ID=PF3D7_1239200-DsL-8-PF3D7_0322300;pvalue=0.00587;sequence=TTTACA;
PF3D7_0322300	fimo	nucleotide_motif	259	264	22.3	+	.	Name=PF3D7_1239200-DsL_PF3D7_0322300+;Alias=;ID=PF3D7_1239200-DsL-9-PF3D7_0322300;pvalue=0.00587;sequence=TTTACA;
PF3D7_0322300	fimo	nucleotide_motif	157	162	20.7	-	.	Name=PF3D7_1239200-DsL_PF3D7_0322300-;Alias=;ID=PF3D7_1239200-DsL-10-PF3D7_0322300;pvalue=0.00854;sequence=TCTAAA;
PF3D7_0322300	fimo	nucleotide_motif	698	703	20.7	-	.	Name=PF3D7_1239200-DsL_PF3D7_0322300-;Alias=;ID=PF3D7_1239200-DsL-11-PF3D7_0322300;pvalue=0.00854;sequence=TCTAAA;
PF3D7_0322300	fimo	nucleotide_motif	534	539	20.1	-	.	Name=PF3D7_1239200-DsL_PF3D7_0322300-;Alias=;ID=PF3D7_1239200-DsL-12-PF3D7_0322300;pvalue=0.00983;sequence=TCAATA;
PF3D7_0322300	fimo	nucleotide_motif	604	609	20.1	-	.	Name=PF3D7_1239200-DsL_PF3D7_0322300-;Alias=;ID=PF3D7_1239200-DsL-13-PF3D7_0322300;pvalue=0.00983;sequence=TCAATA;
PF3D7_0322400	fimo	nucleotide_motif	264	269	37.4	-	.	Name=PF3D7_1239200-DsL_PF3D7_0322400-;Alias=;ID=PF3D7_1239200-DsL-1-PF3D7_0322400;pvalue=0.000181;sequence=CCTACA;
PF3D7_0322400	fimo	nucleotide_motif	843	848	37.4	-	.	Name=PF3D7_1239200-DsL_PF3D7_0322400-;Alias=;ID=PF3D7_1239200-DsL-2-PF3D7_0322400;pvalue=0.000181;sequence=CCTACA;
PF3D7_0322400	fimo	nucleotide_motif	971	976	27.3	-	.	Name=PF3D7_1239200-DsL_PF3D7_0322400-;Alias=;ID=PF3D7_1239200-DsL-3-PF3D7_0322400;pvalue=0.00185;sequence=TCAACA;
PF3D7_0322400	fimo	nucleotide_motif	10	15	27	-	.	Name=PF3D7_1239200-DsL_PF3D7_0322400-;Alias=;ID=PF3D7_1239200-DsL-4-PF3D7_0322400;pvalue=0.00201;sequence=ACTACA;
PF3D7_0322400	fimo	nucleotide_motif	726	731	26.6	+	.	Name=PF3D7_1239200-DsL_PF3D7_0322400+;Alias=;ID=PF3D7_1239200-DsL-5-PF3D7_0322400;pvalue=0.00219;sequence=TCTGCG;
PF3D7_0322400	fimo	nucleotide_motif	479	484	26.2	-	.	Name=PF3D7_1239200-DsL_PF3D7_0322400-;Alias=;ID=PF3D7_1239200-DsL-6-PF3D7_0322400;pvalue=0.00238;sequence=CCTATA;
PF3D7_0322400	fimo	nucleotide_motif	711	716	25.3	+	.	Name=PF3D7_1239200-DsL_PF3D7_0322400+;Alias=;ID=PF3D7_1239200-DsL-7-PF3D7_0322400;pvalue=0.00293;sequence=TCGATA;
PF3D7_0322400	fimo	nucleotide_motif	709	714	25.3	-	.	Name=PF3D7_1239200-DsL_PF3D7_0322400-;Alias=;ID=PF3D7_1239200-DsL-8-PF3D7_0322400;pvalue=0.00293;sequence=TCGATA;
PF3D7_0322400	fimo	nucleotide_motif	81	86	24.8	-	.	Name=PF3D7_1239200-DsL_PF3D7_0322400-;Alias=;ID=PF3D7_1239200-DsL-9-PF3D7_0322400;pvalue=0.00327;sequence=GCTATA;
PF3D7_0322400	fimo	nucleotide_motif	746	751	24.8	-	.	Name=PF3D7_1239200-DsL_PF3D7_0322400-;Alias=;ID=PF3D7_1239200-DsL-10-PF3D7_0322400;pvalue=0.00327;sequence=GCTATA;
PF3D7_0322400	fimo	nucleotide_motif	830	835	24.6	-	.	Name=PF3D7_1239200-DsL_PF3D7_0322400-;Alias=;ID=PF3D7_1239200-DsL-11-PF3D7_0322400;pvalue=0.00346;sequence=TCTGTA;
PF3D7_0322400	fimo	nucleotide_motif	192	197	23.5	+	.	Name=PF3D7_1239200-DsL_PF3D7_0322400+;Alias=;ID=PF3D7_1239200-DsL-12-PF3D7_0322400;pvalue=0.00451;sequence=TATACA;
PF3D7_0322400	fimo	nucleotide_motif	420	425	23.5	-	.	Name=PF3D7_1239200-DsL_PF3D7_0322400-;Alias=;ID=PF3D7_1239200-DsL-13-PF3D7_0322400;pvalue=0.00451;sequence=TATACA;
PF3D7_0322400	fimo	nucleotide_motif	681	686	23.5	+	.	Name=PF3D7_1239200-DsL_PF3D7_0322400+;Alias=;ID=PF3D7_1239200-DsL-14-PF3D7_0322400;pvalue=0.00451;sequence=TATACA;
PF3D7_0322400	fimo	nucleotide_motif	25	30	23.4	+	.	Name=PF3D7_1239200-DsL_PF3D7_0322400+;Alias=;ID=PF3D7_1239200-DsL-15-PF3D7_0322400;pvalue=0.00459;sequence=CCAACA;
PF3D7_0322400	fimo	nucleotide_motif	295	300	23.4	-	.	Name=PF3D7_1239200-DsL_PF3D7_0322400-;Alias=;ID=PF3D7_1239200-DsL-16-PF3D7_0322400;pvalue=0.00459;sequence=CCAACA;
PF3D7_0322400	fimo	nucleotide_motif	828	833	22.3	+	.	Name=PF3D7_1239200-DsL_PF3D7_0322400+;Alias=;ID=PF3D7_1239200-DsL-17-PF3D7_0322400;pvalue=0.00587;sequence=TTTACA;
PF3D7_0322400	fimo	nucleotide_motif	245	250	21.4	-	.	Name=PF3D7_1239200-DsL_PF3D7_0322400-;Alias=;ID=PF3D7_1239200-DsL-18-PF3D7_0322400;pvalue=0.00721;sequence=TCTATT;
PF3D7_0322400	fimo	nucleotide_motif	589	594	20.7	+	.	Name=PF3D7_1239200-DsL_PF3D7_0322400+;Alias=;ID=PF3D7_1239200-DsL-19-PF3D7_0322400;pvalue=0.00854;sequence=TCTAAA;
PF3D7_0322400	fimo	nucleotide_motif	145	150	20.7	-	.	Name=PF3D7_1239200-DsL_PF3D7_0322400-;Alias=;ID=PF3D7_1239200-DsL-20-PF3D7_0322400;pvalue=0.00857;sequence=GCTTCA;
PF3D7_0322400	fimo	nucleotide_motif	142	147	20.6	-	.	Name=PF3D7_1239200-DsL_PF3D7_0322400-;Alias=;ID=PF3D7_1239200-DsL-21-PF3D7_0322400;pvalue=0.00873;sequence=TCAAGA;
PF3D7_0322400	fimo	nucleotide_motif	541	546	20.1	-	.	Name=PF3D7_1239200-DsL_PF3D7_0322400-;Alias=;ID=PF3D7_1239200-DsL-22-PF3D7_0322400;pvalue=0.00983;sequence=TCAATA;
PF3D7_0322400	fimo	nucleotide_motif	101	106	20	+	.	Name=PF3D7_1239200-DsL_PF3D7_0322400+;Alias=;ID=PF3D7_1239200-DsL-23-PF3D7_0322400;pvalue=0.0099;sequence=TGTACC;
PF3D7_0322400	fimo	nucleotide_motif	403	408	20	+	.	Name=PF3D7_1239200-DsL_PF3D7_0322400+;Alias=;ID=PF3D7_1239200-DsL-24-PF3D7_0322400;pvalue=0.0099;sequence=TGTACC;
PF3D7_0322400	fimo	nucleotide_motif	464	469	20	-	.	Name=PF3D7_1239200-DsL_PF3D7_0322400-;Alias=;ID=PF3D7_1239200-DsL-25-PF3D7_0322400;pvalue=0.0099;sequence=TGTACC;
PF3D7_0322500	fimo	nucleotide_motif	42	47	28.3	+	.	Name=PF3D7_1239200-DsL_PF3D7_0322500+;Alias=;ID=PF3D7_1239200-DsL-1-PF3D7_0322500;pvalue=0.00148;sequence=TCTATA;
PF3D7_0322500	fimo	nucleotide_motif	216	221	28.3	+	.	Name=PF3D7_1239200-DsL_PF3D7_0322500+;Alias=;ID=PF3D7_1239200-DsL-2-PF3D7_0322500;pvalue=0.00148;sequence=TCTATA;
PF3D7_0322500	fimo	nucleotide_motif	220	225	28.3	-	.	Name=PF3D7_1239200-DsL_PF3D7_0322500-;Alias=;ID=PF3D7_1239200-DsL-3-PF3D7_0322500;pvalue=0.00148;sequence=TCTATA;
PF3D7_0322500	fimo	nucleotide_motif	479	484	27.3	+	.	Name=PF3D7_1239200-DsL_PF3D7_0322500+;Alias=;ID=PF3D7_1239200-DsL-4-PF3D7_0322500;pvalue=0.00185;sequence=TCAACA;
PF3D7_0322500	fimo	nucleotide_motif	617	622	27.3	-	.	Name=PF3D7_1239200-DsL_PF3D7_0322500-;Alias=;ID=PF3D7_1239200-DsL-5-PF3D7_0322500;pvalue=0.00185;sequence=TCAACA;
PF3D7_0322500	fimo	nucleotide_motif	991	996	27.3	-	.	Name=PF3D7_1239200-DsL_PF3D7_0322500-;Alias=;ID=PF3D7_1239200-DsL-6-PF3D7_0322500;pvalue=0.00185;sequence=TCAACA;
PF3D7_0322500	fimo	nucleotide_motif	201	206	23.5	-	.	Name=PF3D7_1239200-DsL_PF3D7_0322500-;Alias=;ID=PF3D7_1239200-DsL-7-PF3D7_0322500;pvalue=0.00451;sequence=TATACA;
PF3D7_0322500	fimo	nucleotide_motif	546	551	23.5	+	.	Name=PF3D7_1239200-DsL_PF3D7_0322500+;Alias=;ID=PF3D7_1239200-DsL-8-PF3D7_0322500;pvalue=0.00451;sequence=TATACA;
PF3D7_0322500	fimo	nucleotide_motif	587	592	23.5	-	.	Name=PF3D7_1239200-DsL_PF3D7_0322500-;Alias=;ID=PF3D7_1239200-DsL-9-PF3D7_0322500;pvalue=0.00451;sequence=TATACA;
PF3D7_0322500	fimo	nucleotide_motif	174	179	23.4	-	.	Name=PF3D7_1239200-DsL_PF3D7_0322500-;Alias=;ID=PF3D7_1239200-DsL-10-PF3D7_0322500;pvalue=0.00454;sequence=TCTCCG;
PF3D7_0322500	fimo	nucleotide_motif	130	135	23.2	+	.	Name=PF3D7_1239200-DsL_PF3D7_0322500+;Alias=;ID=PF3D7_1239200-DsL-11-PF3D7_0322500;pvalue=0.00475;sequence=TCCATA;
PF3D7_0322500	fimo	nucleotide_motif	50	55	22.3	+	.	Name=PF3D7_1239200-DsL_PF3D7_0322500+;Alias=;ID=PF3D7_1239200-DsL-12-PF3D7_0322500;pvalue=0.00587;sequence=TTTACA;
PF3D7_0322500	fimo	nucleotide_motif	162	167	22.3	-	.	Name=PF3D7_1239200-DsL_PF3D7_0322500-;Alias=;ID=PF3D7_1239200-DsL-13-PF3D7_0322500;pvalue=0.00587;sequence=TTTACA;
PF3D7_0322500	fimo	nucleotide_motif	296	301	22.3	-	.	Name=PF3D7_1239200-DsL_PF3D7_0322500-;Alias=;ID=PF3D7_1239200-DsL-14-PF3D7_0322500;pvalue=0.00587;sequence=TTTACA;
PF3D7_0322500	fimo	nucleotide_motif	851	856	22.3	-	.	Name=PF3D7_1239200-DsL_PF3D7_0322500-;Alias=;ID=PF3D7_1239200-DsL-15-PF3D7_0322500;pvalue=0.00587;sequence=TTTACA;
PF3D7_0322500	fimo	nucleotide_motif	923	928	22.3	-	.	Name=PF3D7_1239200-DsL_PF3D7_0322500-;Alias=;ID=PF3D7_1239200-DsL-16-PF3D7_0322500;pvalue=0.00587;sequence=TTTACA;
PF3D7_0322500	fimo	nucleotide_motif	972	977	20.6	+	.	Name=PF3D7_1239200-DsL_PF3D7_0322500+;Alias=;ID=PF3D7_1239200-DsL-17-PF3D7_0322500;pvalue=0.00873;sequence=TCAAGA;
PF3D7_0322600	fimo	nucleotide_motif	425	430	38	-	.	Name=PF3D7_1239200-DsL_PF3D7_0322600-;Alias=;ID=PF3D7_1239200-DsL-1-PF3D7_0322600;pvalue=0.000157;sequence=TCTACA;
PF3D7_0322600	fimo	nucleotide_motif	573	578	38	+	.	Name=PF3D7_1239200-DsL_PF3D7_0322600+;Alias=;ID=PF3D7_1239200-DsL-2-PF3D7_0322600;pvalue=0.000157;sequence=TCTACA;
PF3D7_0322600	fimo	nucleotide_motif	713	718	38	+	.	Name=PF3D7_1239200-DsL_PF3D7_0322600+;Alias=;ID=PF3D7_1239200-DsL-3-PF3D7_0322600;pvalue=0.000157;sequence=TCTACA;
PF3D7_0322600	fimo	nucleotide_motif	154	159	28.3	+	.	Name=PF3D7_1239200-DsL_PF3D7_0322600+;Alias=;ID=PF3D7_1239200-DsL-4-PF3D7_0322600;pvalue=0.00148;sequence=TCTATA;
PF3D7_0322600	fimo	nucleotide_motif	158	163	28.3	-	.	Name=PF3D7_1239200-DsL_PF3D7_0322600-;Alias=;ID=PF3D7_1239200-DsL-5-PF3D7_0322600;pvalue=0.00148;sequence=TCTATA;
PF3D7_0322600	fimo	nucleotide_motif	332	337	28.3	-	.	Name=PF3D7_1239200-DsL_PF3D7_0322600-;Alias=;ID=PF3D7_1239200-DsL-6-PF3D7_0322600;pvalue=0.00148;sequence=TCTATA;
PF3D7_0322600	fimo	nucleotide_motif	790	795	27.8	+	.	Name=PF3D7_1239200-DsL_PF3D7_0322600+;Alias=;ID=PF3D7_1239200-DsL-7-PF3D7_0322600;pvalue=0.00166;sequence=TCTACT;
PF3D7_0322600	fimo	nucleotide_motif	845	850	27.8	-	.	Name=PF3D7_1239200-DsL_PF3D7_0322600-;Alias=;ID=PF3D7_1239200-DsL-8-PF3D7_0322600;pvalue=0.00166;sequence=TCTACT;
PF3D7_0322600	fimo	nucleotide_motif	989	994	27.3	-	.	Name=PF3D7_1239200-DsL_PF3D7_0322600-;Alias=;ID=PF3D7_1239200-DsL-9-PF3D7_0322600;pvalue=0.00185;sequence=TCAACA;
PF3D7_0322600	fimo	nucleotide_motif	662	667	26.9	+	.	Name=PF3D7_1239200-DsL_PF3D7_0322600+;Alias=;ID=PF3D7_1239200-DsL-10-PF3D7_0322600;pvalue=0.00202;sequence=GCTACG;
PF3D7_0322600	fimo	nucleotide_motif	418	423	24.8	+	.	Name=PF3D7_1239200-DsL_PF3D7_0322600+;Alias=;ID=PF3D7_1239200-DsL-11-PF3D7_0322600;pvalue=0.00327;sequence=GCTATA;
PF3D7_0322600	fimo	nucleotide_motif	173	178	23.5	+	.	Name=PF3D7_1239200-DsL_PF3D7_0322600+;Alias=;ID=PF3D7_1239200-DsL-12-PF3D7_0322600;pvalue=0.00451;sequence=TATACA;
PF3D7_0322600	fimo	nucleotide_motif	200	205	23.4	+	.	Name=PF3D7_1239200-DsL_PF3D7_0322600+;Alias=;ID=PF3D7_1239200-DsL-13-PF3D7_0322600;pvalue=0.00454;sequence=TCTCCG;
PF3D7_0322600	fimo	nucleotide_motif	244	249	23.2	-	.	Name=PF3D7_1239200-DsL_PF3D7_0322600-;Alias=;ID=PF3D7_1239200-DsL-14-PF3D7_0322600;pvalue=0.00475;sequence=TCCATA;
PF3D7_0322600	fimo	nucleotide_motif	78	83	22.3	+	.	Name=PF3D7_1239200-DsL_PF3D7_0322600+;Alias=;ID=PF3D7_1239200-DsL-15-PF3D7_0322600;pvalue=0.00587;sequence=TTTACA;
PF3D7_0322600	fimo	nucleotide_motif	212	217	22.3	+	.	Name=PF3D7_1239200-DsL_PF3D7_0322600+;Alias=;ID=PF3D7_1239200-DsL-16-PF3D7_0322600;pvalue=0.00587;sequence=TTTACA;
PF3D7_0322600	fimo	nucleotide_motif	324	329	22.3	-	.	Name=PF3D7_1239200-DsL_PF3D7_0322600-;Alias=;ID=PF3D7_1239200-DsL-17-PF3D7_0322600;pvalue=0.00587;sequence=TTTACA;
PF3D7_0322600	fimo	nucleotide_motif	798	803	21.3	+	.	Name=PF3D7_1239200-DsL_PF3D7_0322600+;Alias=;ID=PF3D7_1239200-DsL-18-PF3D7_0322600;pvalue=0.00742;sequence=TCTTCG;
PF3D7_0322600	fimo	nucleotide_motif	530	535	20.1	+	.	Name=PF3D7_1239200-DsL_PF3D7_0322600+;Alias=;ID=PF3D7_1239200-DsL-19-PF3D7_0322600;pvalue=0.00983;sequence=TCAATA;
PF3D7_0322600	fimo	nucleotide_motif	814	819	20.1	+	.	Name=PF3D7_1239200-DsL_PF3D7_0322600+;Alias=;ID=PF3D7_1239200-DsL-20-PF3D7_0322600;pvalue=0.00983;sequence=TCAATA;
PF3D7_0322700	fimo	nucleotide_motif	47	52	28.3	+	.	Name=PF3D7_1239200-DsL_PF3D7_0322700+;Alias=;ID=PF3D7_1239200-DsL-1-PF3D7_0322700;pvalue=0.00148;sequence=TCTATA;
PF3D7_0322700	fimo	nucleotide_motif	968	973	27.3	+	.	Name=PF3D7_1239200-DsL_PF3D7_0322700+;Alias=;ID=PF3D7_1239200-DsL-2-PF3D7_0322700;pvalue=0.00185;sequence=TCAACA;
PF3D7_0322700	fimo	nucleotide_motif	183	188	25.9	+	.	Name=PF3D7_1239200-DsL_PF3D7_0322700+;Alias=;ID=PF3D7_1239200-DsL-3-PF3D7_0322700;pvalue=0.00254;sequence=TGTACA;
PF3D7_0322700	fimo	nucleotide_motif	183	188	25.9	-	.	Name=PF3D7_1239200-DsL_PF3D7_0322700-;Alias=;ID=PF3D7_1239200-DsL-4-PF3D7_0322700;pvalue=0.00254;sequence=TGTACA;
PF3D7_0322700	fimo	nucleotide_motif	895	900	25.9	+	.	Name=PF3D7_1239200-DsL_PF3D7_0322700+;Alias=;ID=PF3D7_1239200-DsL-5-PF3D7_0322700;pvalue=0.00254;sequence=TGTACA;
PF3D7_0322700	fimo	nucleotide_motif	895	900	25.9	-	.	Name=PF3D7_1239200-DsL_PF3D7_0322700-;Alias=;ID=PF3D7_1239200-DsL-6-PF3D7_0322700;pvalue=0.00254;sequence=TGTACA;
PF3D7_0322700	fimo	nucleotide_motif	94	99	23.5	+	.	Name=PF3D7_1239200-DsL_PF3D7_0322700+;Alias=;ID=PF3D7_1239200-DsL-7-PF3D7_0322700;pvalue=0.00451;sequence=TATACA;
PF3D7_0322700	fimo	nucleotide_motif	513	518	23.5	+	.	Name=PF3D7_1239200-DsL_PF3D7_0322700+;Alias=;ID=PF3D7_1239200-DsL-8-PF3D7_0322700;pvalue=0.00451;sequence=TATACA;
PF3D7_0322700	fimo	nucleotide_motif	559	564	23.5	+	.	Name=PF3D7_1239200-DsL_PF3D7_0322700+;Alias=;ID=PF3D7_1239200-DsL-9-PF3D7_0322700;pvalue=0.00451;sequence=TATACA;
PF3D7_0322700	fimo	nucleotide_motif	586	591	23.5	-	.	Name=PF3D7_1239200-DsL_PF3D7_0322700-;Alias=;ID=PF3D7_1239200-DsL-10-PF3D7_0322700;pvalue=0.00451;sequence=TATACA;
PF3D7_0322700	fimo	nucleotide_motif	771	776	23.5	-	.	Name=PF3D7_1239200-DsL_PF3D7_0322700-;Alias=;ID=PF3D7_1239200-DsL-11-PF3D7_0322700;pvalue=0.00451;sequence=TATACA;
PF3D7_0322700	fimo	nucleotide_motif	876	881	23.5	+	.	Name=PF3D7_1239200-DsL_PF3D7_0322700+;Alias=;ID=PF3D7_1239200-DsL-12-PF3D7_0322700;pvalue=0.00451;sequence=TATACA;
PF3D7_0322700	fimo	nucleotide_motif	889	894	23.5	-	.	Name=PF3D7_1239200-DsL_PF3D7_0322700-;Alias=;ID=PF3D7_1239200-DsL-13-PF3D7_0322700;pvalue=0.00451;sequence=TATACA;
PF3D7_0322700	fimo	nucleotide_motif	992	997	23.2	+	.	Name=PF3D7_1239200-DsL_PF3D7_0322700+;Alias=;ID=PF3D7_1239200-DsL-14-PF3D7_0322700;pvalue=0.00475;sequence=TCCATA;
PF3D7_0322700	fimo	nucleotide_motif	189	194	22.3	-	.	Name=PF3D7_1239200-DsL_PF3D7_0322700-;Alias=;ID=PF3D7_1239200-DsL-15-PF3D7_0322700;pvalue=0.00587;sequence=TTTACA;
PF3D7_0322700	fimo	nucleotide_motif	458	463	22.3	-	.	Name=PF3D7_1239200-DsL_PF3D7_0322700-;Alias=;ID=PF3D7_1239200-DsL-16-PF3D7_0322700;pvalue=0.00587;sequence=TTTACA;
PF3D7_0322700	fimo	nucleotide_motif	812	817	22.3	+	.	Name=PF3D7_1239200-DsL_PF3D7_0322700+;Alias=;ID=PF3D7_1239200-DsL-17-PF3D7_0322700;pvalue=0.00587;sequence=TTTACA;
PF3D7_0322700	fimo	nucleotide_motif	982	987	22.3	+	.	Name=PF3D7_1239200-DsL_PF3D7_0322700+;Alias=;ID=PF3D7_1239200-DsL-18-PF3D7_0322700;pvalue=0.00587;sequence=TTTACA;
PF3D7_0322700	fimo	nucleotide_motif	917	922	22.3	-	.	Name=PF3D7_1239200-DsL_PF3D7_0322700-;Alias=;ID=PF3D7_1239200-DsL-19-PF3D7_0322700;pvalue=0.00589;sequence=CCTTCA;
PF3D7_0322700	fimo	nucleotide_motif	962	967	21.3	+	.	Name=PF3D7_1239200-DsL_PF3D7_0322700+;Alias=;ID=PF3D7_1239200-DsL-20-PF3D7_0322700;pvalue=0.00742;sequence=TCTTCG;
PF3D7_0322700	fimo	nucleotide_motif	965	970	21.3	+	.	Name=PF3D7_1239200-DsL_PF3D7_0322700+;Alias=;ID=PF3D7_1239200-DsL-21-PF3D7_0322700;pvalue=0.00745;sequence=TCGTCA;
PF3D7_0322700	fimo	nucleotide_motif	781	786	20.1	-	.	Name=PF3D7_1239200-DsL_PF3D7_0322700-;Alias=;ID=PF3D7_1239200-DsL-22-PF3D7_0322700;pvalue=0.00983;sequence=TCAATA;
PF3D7_0322800	fimo	nucleotide_motif	216	221	28.3	-	.	Name=PF3D7_1239200-DsL_PF3D7_0322800-;Alias=;ID=PF3D7_1239200-DsL-1-PF3D7_0322800;pvalue=0.00148;sequence=TCTATA;
PF3D7_0322800	fimo	nucleotide_motif	283	288	28.3	-	.	Name=PF3D7_1239200-DsL_PF3D7_0322800-;Alias=;ID=PF3D7_1239200-DsL-2-PF3D7_0322800;pvalue=0.00148;sequence=TCTATA;
PF3D7_0322800	fimo	nucleotide_motif	307	312	28.3	-	.	Name=PF3D7_1239200-DsL_PF3D7_0322800-;Alias=;ID=PF3D7_1239200-DsL-3-PF3D7_0322800;pvalue=0.00148;sequence=TCTATA;
PF3D7_0322800	fimo	nucleotide_motif	770	775	28.3	-	.	Name=PF3D7_1239200-DsL_PF3D7_0322800-;Alias=;ID=PF3D7_1239200-DsL-4-PF3D7_0322800;pvalue=0.00148;sequence=TCTATA;
PF3D7_0322800	fimo	nucleotide_motif	716	721	27.8	+	.	Name=PF3D7_1239200-DsL_PF3D7_0322800+;Alias=;ID=PF3D7_1239200-DsL-5-PF3D7_0322800;pvalue=0.00166;sequence=TCTACT;
PF3D7_0322800	fimo	nucleotide_motif	437	442	27.8	-	.	Name=PF3D7_1239200-DsL_PF3D7_0322800-;Alias=;ID=PF3D7_1239200-DsL-6-PF3D7_0322800;pvalue=0.00166;sequence=TCTACT;
PF3D7_0322800	fimo	nucleotide_motif	80	85	25.9	+	.	Name=PF3D7_1239200-DsL_PF3D7_0322800+;Alias=;ID=PF3D7_1239200-DsL-7-PF3D7_0322800;pvalue=0.00254;sequence=TGTACA;
PF3D7_0322800	fimo	nucleotide_motif	80	85	25.9	-	.	Name=PF3D7_1239200-DsL_PF3D7_0322800-;Alias=;ID=PF3D7_1239200-DsL-8-PF3D7_0322800;pvalue=0.00254;sequence=TGTACA;
PF3D7_0322800	fimo	nucleotide_motif	933	938	25.6	+	.	Name=PF3D7_1239200-DsL_PF3D7_0322800+;Alias=;ID=PF3D7_1239200-DsL-9-PF3D7_0322800;pvalue=0.00277;sequence=TCTATG;
PF3D7_0322800	fimo	nucleotide_motif	664	669	25.3	+	.	Name=PF3D7_1239200-DsL_PF3D7_0322800+;Alias=;ID=PF3D7_1239200-DsL-10-PF3D7_0322800;pvalue=0.00293;sequence=TCGATA;
PF3D7_0322800	fimo	nucleotide_motif	762	767	25.3	+	.	Name=PF3D7_1239200-DsL_PF3D7_0322800+;Alias=;ID=PF3D7_1239200-DsL-11-PF3D7_0322800;pvalue=0.00293;sequence=TCGATA;
PF3D7_0322800	fimo	nucleotide_motif	941	946	24.6	-	.	Name=PF3D7_1239200-DsL_PF3D7_0322800-;Alias=;ID=PF3D7_1239200-DsL-12-PF3D7_0322800;pvalue=0.00346;sequence=TCTGTA;
PF3D7_0322800	fimo	nucleotide_motif	169	174	23.5	-	.	Name=PF3D7_1239200-DsL_PF3D7_0322800-;Alias=;ID=PF3D7_1239200-DsL-13-PF3D7_0322800;pvalue=0.00451;sequence=TATACA;
PF3D7_0322800	fimo	nucleotide_motif	777	782	23.4	+	.	Name=PF3D7_1239200-DsL_PF3D7_0322800+;Alias=;ID=PF3D7_1239200-DsL-14-PF3D7_0322800;pvalue=0.00454;sequence=TCTCCC;
PF3D7_0322800	fimo	nucleotide_motif	560	565	23.2	-	.	Name=PF3D7_1239200-DsL_PF3D7_0322800-;Alias=;ID=PF3D7_1239200-DsL-15-PF3D7_0322800;pvalue=0.00475;sequence=TCCATA;
PF3D7_0322800	fimo	nucleotide_motif	74	79	22.3	+	.	Name=PF3D7_1239200-DsL_PF3D7_0322800+;Alias=;ID=PF3D7_1239200-DsL-16-PF3D7_0322800;pvalue=0.00587;sequence=TTTACA;
PF3D7_0322800	fimo	nucleotide_motif	545	550	22.3	-	.	Name=PF3D7_1239200-DsL_PF3D7_0322800-;Alias=;ID=PF3D7_1239200-DsL-17-PF3D7_0322800;pvalue=0.00587;sequence=TTTACA;
PF3D7_0322800	fimo	nucleotide_motif	726	731	22.3	-	.	Name=PF3D7_1239200-DsL_PF3D7_0322800-;Alias=;ID=PF3D7_1239200-DsL-18-PF3D7_0322800;pvalue=0.00587;sequence=TTTACA;
PF3D7_0322800	fimo	nucleotide_motif	864	869	22.3	+	.	Name=PF3D7_1239200-DsL_PF3D7_0322800+;Alias=;ID=PF3D7_1239200-DsL-19-PF3D7_0322800;pvalue=0.00587;sequence=TTTACA;
PF3D7_0322800	fimo	nucleotide_motif	882	887	22.3	-	.	Name=PF3D7_1239200-DsL_PF3D7_0322800-;Alias=;ID=PF3D7_1239200-DsL-20-PF3D7_0322800;pvalue=0.00587;sequence=TTTACA;
PF3D7_0322800	fimo	nucleotide_motif	939	944	21.2	+	.	Name=PF3D7_1239200-DsL_PF3D7_0322800+;Alias=;ID=PF3D7_1239200-DsL-21-PF3D7_0322800;pvalue=0.0075;sequence=CGTACA;
PF3D7_0322800	fimo	nucleotide_motif	378	383	20.6	-	.	Name=PF3D7_1239200-DsL_PF3D7_0322800-;Alias=;ID=PF3D7_1239200-DsL-22-PF3D7_0322800;pvalue=0.00873;sequence=TCAAGA;
PF3D7_0322800	fimo	nucleotide_motif	666	671	20.1	-	.	Name=PF3D7_1239200-DsL_PF3D7_0322800-;Alias=;ID=PF3D7_1239200-DsL-23-PF3D7_0322800;pvalue=0.00983;sequence=CCTATC;
PF3D7_0322800	fimo	nucleotide_motif	939	944	20.1	-	.	Name=PF3D7_1239200-DsL_PF3D7_0322800-;Alias=;ID=PF3D7_1239200-DsL-24-PF3D7_0322800;pvalue=0.00985;sequence=TGTACG;
PF3D7_0322900	fimo	nucleotide_motif	183	188	27	+	.	Name=PF3D7_1239200-DsL_PF3D7_0322900+;Alias=;ID=PF3D7_1239200-DsL-1-PF3D7_0322900;pvalue=0.00201;sequence=ACTACA;
PF3D7_0322900	fimo	nucleotide_motif	818	823	26.6	+	.	Name=PF3D7_1239200-DsL_PF3D7_0322900+;Alias=;ID=PF3D7_1239200-DsL-2-PF3D7_0322900;pvalue=0.00218;sequence=TCTTCA;
PF3D7_0322900	fimo	nucleotide_motif	528	533	26.2	+	.	Name=PF3D7_1239200-DsL_PF3D7_0322900+;Alias=;ID=PF3D7_1239200-DsL-3-PF3D7_0322900;pvalue=0.00238;sequence=CCCACA;
PF3D7_0322900	fimo	nucleotide_motif	56	61	23.5	-	.	Name=PF3D7_1239200-DsL_PF3D7_0322900-;Alias=;ID=PF3D7_1239200-DsL-4-PF3D7_0322900;pvalue=0.00451;sequence=TATACA;
PF3D7_0322900	fimo	nucleotide_motif	63	68	23.5	-	.	Name=PF3D7_1239200-DsL_PF3D7_0322900-;Alias=;ID=PF3D7_1239200-DsL-5-PF3D7_0322900;pvalue=0.00451;sequence=TATACA;
PF3D7_0322900	fimo	nucleotide_motif	129	134	23.5	+	.	Name=PF3D7_1239200-DsL_PF3D7_0322900+;Alias=;ID=PF3D7_1239200-DsL-6-PF3D7_0322900;pvalue=0.00451;sequence=TATACA;
PF3D7_0322900	fimo	nucleotide_motif	193	198	23.5	-	.	Name=PF3D7_1239200-DsL_PF3D7_0322900-;Alias=;ID=PF3D7_1239200-DsL-7-PF3D7_0322900;pvalue=0.00451;sequence=TATACA;
PF3D7_0322900	fimo	nucleotide_motif	237	242	23.5	+	.	Name=PF3D7_1239200-DsL_PF3D7_0322900+;Alias=;ID=PF3D7_1239200-DsL-8-PF3D7_0322900;pvalue=0.00451;sequence=TATACA;
PF3D7_0322900	fimo	nucleotide_motif	385	390	23.5	+	.	Name=PF3D7_1239200-DsL_PF3D7_0322900+;Alias=;ID=PF3D7_1239200-DsL-9-PF3D7_0322900;pvalue=0.00451;sequence=TATACA;
PF3D7_0322900	fimo	nucleotide_motif	564	569	23.5	-	.	Name=PF3D7_1239200-DsL_PF3D7_0322900-;Alias=;ID=PF3D7_1239200-DsL-10-PF3D7_0322900;pvalue=0.00451;sequence=TATACA;
PF3D7_0322900	fimo	nucleotide_motif	698	703	23.5	-	.	Name=PF3D7_1239200-DsL_PF3D7_0322900-;Alias=;ID=PF3D7_1239200-DsL-11-PF3D7_0322900;pvalue=0.00451;sequence=TATACA;
PF3D7_0322900	fimo	nucleotide_motif	765	770	23.5	+	.	Name=PF3D7_1239200-DsL_PF3D7_0322900+;Alias=;ID=PF3D7_1239200-DsL-12-PF3D7_0322900;pvalue=0.00451;sequence=TATACA;
PF3D7_0322900	fimo	nucleotide_motif	929	934	23.1	+	.	Name=PF3D7_1239200-DsL_PF3D7_0322900+;Alias=;ID=PF3D7_1239200-DsL-13-PF3D7_0322900;pvalue=0.00485;sequence=TCAACC;
PF3D7_0322900	fimo	nucleotide_motif	619	624	22.3	-	.	Name=PF3D7_1239200-DsL_PF3D7_0322900-;Alias=;ID=PF3D7_1239200-DsL-14-PF3D7_0322900;pvalue=0.00587;sequence=TTTACA;
PF3D7_0322900	fimo	nucleotide_motif	825	830	22.3	+	.	Name=PF3D7_1239200-DsL_PF3D7_0322900+;Alias=;ID=PF3D7_1239200-DsL-15-PF3D7_0322900;pvalue=0.00587;sequence=TTTACA;
PF3D7_0322900	fimo	nucleotide_motif	954	959	22.3	+	.	Name=PF3D7_1239200-DsL_PF3D7_0322900+;Alias=;ID=PF3D7_1239200-DsL-16-PF3D7_0322900;pvalue=0.00587;sequence=TTTACA;
PF3D7_0322900	fimo	nucleotide_motif	29	34	22.3	+	.	Name=PF3D7_1239200-DsL_PF3D7_0322900+;Alias=;ID=PF3D7_1239200-DsL-17-PF3D7_0322900;pvalue=0.00589;sequence=CCTTCA;
PF3D7_0322900	fimo	nucleotide_motif	353	358	22.3	+	.	Name=PF3D7_1239200-DsL_PF3D7_0322900+;Alias=;ID=PF3D7_1239200-DsL-18-PF3D7_0322900;pvalue=0.00589;sequence=CCTTCA;
PF3D7_0322900	fimo	nucleotide_motif	8	13	21.4	+	.	Name=PF3D7_1239200-DsL_PF3D7_0322900+;Alias=;ID=PF3D7_1239200-DsL-19-PF3D7_0322900;pvalue=0.00721;sequence=TCTATT;
PF3D7_0322900	fimo	nucleotide_motif	730	735	21.4	+	.	Name=PF3D7_1239200-DsL_PF3D7_0322900+;Alias=;ID=PF3D7_1239200-DsL-20-PF3D7_0322900;pvalue=0.00721;sequence=TCTATT;
PF3D7_0322900	fimo	nucleotide_motif	941	946	21.4	+	.	Name=PF3D7_1239200-DsL_PF3D7_0322900+;Alias=;ID=PF3D7_1239200-DsL-21-PF3D7_0322900;pvalue=0.00721;sequence=TCTATT;
PF3D7_0322900	fimo	nucleotide_motif	74	79	21.3	-	.	Name=PF3D7_1239200-DsL_PF3D7_0322900-;Alias=;ID=PF3D7_1239200-DsL-22-PF3D7_0322900;pvalue=0.00747;sequence=TCTTCC;
PF3D7_0322900	fimo	nucleotide_motif	294	299	20.1	-	.	Name=PF3D7_1239200-DsL_PF3D7_0322900-;Alias=;ID=PF3D7_1239200-DsL-23-PF3D7_0322900;pvalue=0.00983;sequence=TCAATA;
PF3D7_0322900	fimo	nucleotide_motif	463	468	20.1	-	.	Name=PF3D7_1239200-DsL_PF3D7_0322900-;Alias=;ID=PF3D7_1239200-DsL-24-PF3D7_0322900;pvalue=0.00983;sequence=TCAATA;
PF3D7_0323000	fimo	nucleotide_motif	483	488	37.4	-	.	Name=PF3D7_1239200-DsL_PF3D7_0323000-;Alias=;ID=PF3D7_1239200-DsL-1-PF3D7_0323000;pvalue=0.000181;sequence=CCTACA;
PF3D7_0323000	fimo	nucleotide_motif	327	332	28.2	-	.	Name=PF3D7_1239200-DsL_PF3D7_0323000-;Alias=;ID=PF3D7_1239200-DsL-2-PF3D7_0323000;pvalue=0.0015;sequence=TCCACA;
PF3D7_0323000	fimo	nucleotide_motif	92	97	27	-	.	Name=PF3D7_1239200-DsL_PF3D7_0323000-;Alias=;ID=PF3D7_1239200-DsL-3-PF3D7_0323000;pvalue=0.00201;sequence=ACTACA;
PF3D7_0323000	fimo	nucleotide_motif	305	310	27	+	.	Name=PF3D7_1239200-DsL_PF3D7_0323000+;Alias=;ID=PF3D7_1239200-DsL-4-PF3D7_0323000;pvalue=0.00201;sequence=ACTACA;
PF3D7_0323000	fimo	nucleotide_motif	576	581	25.9	+	.	Name=PF3D7_1239200-DsL_PF3D7_0323000+;Alias=;ID=PF3D7_1239200-DsL-5-PF3D7_0323000;pvalue=0.00254;sequence=TGTACA;
PF3D7_0323000	fimo	nucleotide_motif	576	581	25.9	-	.	Name=PF3D7_1239200-DsL_PF3D7_0323000-;Alias=;ID=PF3D7_1239200-DsL-6-PF3D7_0323000;pvalue=0.00254;sequence=TGTACA;
PF3D7_0323000	fimo	nucleotide_motif	319	324	24.6	-	.	Name=PF3D7_1239200-DsL_PF3D7_0323000-;Alias=;ID=PF3D7_1239200-DsL-7-PF3D7_0323000;pvalue=0.00346;sequence=TCTGTA;
PF3D7_0323000	fimo	nucleotide_motif	123	128	23.5	+	.	Name=PF3D7_1239200-DsL_PF3D7_0323000+;Alias=;ID=PF3D7_1239200-DsL-8-PF3D7_0323000;pvalue=0.00451;sequence=TATACA;
PF3D7_0323000	fimo	nucleotide_motif	317	322	23.5	+	.	Name=PF3D7_1239200-DsL_PF3D7_0323000+;Alias=;ID=PF3D7_1239200-DsL-9-PF3D7_0323000;pvalue=0.00451;sequence=TATACA;
PF3D7_0323000	fimo	nucleotide_motif	565	570	23.5	-	.	Name=PF3D7_1239200-DsL_PF3D7_0323000-;Alias=;ID=PF3D7_1239200-DsL-10-PF3D7_0323000;pvalue=0.00451;sequence=TATACA;
PF3D7_0323000	fimo	nucleotide_motif	602	607	23.5	-	.	Name=PF3D7_1239200-DsL_PF3D7_0323000-;Alias=;ID=PF3D7_1239200-DsL-11-PF3D7_0323000;pvalue=0.00451;sequence=TATACA;
PF3D7_0323000	fimo	nucleotide_motif	684	689	23.5	+	.	Name=PF3D7_1239200-DsL_PF3D7_0323000+;Alias=;ID=PF3D7_1239200-DsL-12-PF3D7_0323000;pvalue=0.00451;sequence=TATACA;
PF3D7_0323000	fimo	nucleotide_motif	747	752	23.5	-	.	Name=PF3D7_1239200-DsL_PF3D7_0323000-;Alias=;ID=PF3D7_1239200-DsL-13-PF3D7_0323000;pvalue=0.00451;sequence=TATACA;
PF3D7_0323000	fimo	nucleotide_motif	774	779	23.5	+	.	Name=PF3D7_1239200-DsL_PF3D7_0323000+;Alias=;ID=PF3D7_1239200-DsL-14-PF3D7_0323000;pvalue=0.00451;sequence=TATACA;
PF3D7_0323000	fimo	nucleotide_motif	552	557	22.3	+	.	Name=PF3D7_1239200-DsL_PF3D7_0323000+;Alias=;ID=PF3D7_1239200-DsL-15-PF3D7_0323000;pvalue=0.00587;sequence=TTTACA;
PF3D7_0323000	fimo	nucleotide_motif	245	250	22.1	-	.	Name=PF3D7_1239200-DsL_PF3D7_0323000-;Alias=;ID=PF3D7_1239200-DsL-16-PF3D7_0323000;pvalue=0.00615;sequence=TCTAGT;
PF3D7_0323000	fimo	nucleotide_motif	630	635	21.4	-	.	Name=PF3D7_1239200-DsL_PF3D7_0323000-;Alias=;ID=PF3D7_1239200-DsL-17-PF3D7_0323000;pvalue=0.00721;sequence=TCTATT;
PF3D7_0323000	fimo	nucleotide_motif	54	59	20.1	-	.	Name=PF3D7_1239200-DsL_PF3D7_0323000-;Alias=;ID=PF3D7_1239200-DsL-18-PF3D7_0323000;pvalue=0.00983;sequence=TCAATA;
PF3D7_0323000	fimo	nucleotide_motif	912	917	20	-	.	Name=PF3D7_1239200-DsL_PF3D7_0323000-;Alias=;ID=PF3D7_1239200-DsL-19-PF3D7_0323000;pvalue=0.0099;sequence=TGTACC;
PF3D7_0323100	fimo	nucleotide_motif	645	650	38	-	.	Name=PF3D7_1239200-DsL_PF3D7_0323100-;Alias=;ID=PF3D7_1239200-DsL-1-PF3D7_0323100;pvalue=0.000157;sequence=TCTACA;
PF3D7_0323100	fimo	nucleotide_motif	755	760	38	+	.	Name=PF3D7_1239200-DsL_PF3D7_0323100+;Alias=;ID=PF3D7_1239200-DsL-2-PF3D7_0323100;pvalue=0.000157;sequence=TCTACA;
PF3D7_0323100	fimo	nucleotide_motif	344	349	35.2	-	.	Name=PF3D7_1239200-DsL_PF3D7_0323100-;Alias=;ID=PF3D7_1239200-DsL-3-PF3D7_0323100;pvalue=0.000302;sequence=TCTGCA;
PF3D7_0323100	fimo	nucleotide_motif	503	508	28.3	+	.	Name=PF3D7_1239200-DsL_PF3D7_0323100+;Alias=;ID=PF3D7_1239200-DsL-4-PF3D7_0323100;pvalue=0.00148;sequence=TCTATA;
PF3D7_0323100	fimo	nucleotide_motif	152	157	26.6	-	.	Name=PF3D7_1239200-DsL_PF3D7_0323100-;Alias=;ID=PF3D7_1239200-DsL-5-PF3D7_0323100;pvalue=0.00218;sequence=TCTTCA;
PF3D7_0323100	fimo	nucleotide_motif	905	910	25.9	+	.	Name=PF3D7_1239200-DsL_PF3D7_0323100+;Alias=;ID=PF3D7_1239200-DsL-6-PF3D7_0323100;pvalue=0.00254;sequence=TGTACA;
PF3D7_0323100	fimo	nucleotide_motif	905	910	25.9	-	.	Name=PF3D7_1239200-DsL_PF3D7_0323100-;Alias=;ID=PF3D7_1239200-DsL-7-PF3D7_0323100;pvalue=0.00254;sequence=TGTACA;
PF3D7_0323100	fimo	nucleotide_motif	55	60	23.5	+	.	Name=PF3D7_1239200-DsL_PF3D7_0323100+;Alias=;ID=PF3D7_1239200-DsL-8-PF3D7_0323100;pvalue=0.00451;sequence=TATACA;
PF3D7_0323100	fimo	nucleotide_motif	65	70	23.5	-	.	Name=PF3D7_1239200-DsL_PF3D7_0323100-;Alias=;ID=PF3D7_1239200-DsL-9-PF3D7_0323100;pvalue=0.00451;sequence=TATACA;
PF3D7_0323100	fimo	nucleotide_motif	172	177	23.5	-	.	Name=PF3D7_1239200-DsL_PF3D7_0323100-;Alias=;ID=PF3D7_1239200-DsL-10-PF3D7_0323100;pvalue=0.00451;sequence=TATACA;
PF3D7_0323100	fimo	nucleotide_motif	190	195	23.5	+	.	Name=PF3D7_1239200-DsL_PF3D7_0323100+;Alias=;ID=PF3D7_1239200-DsL-11-PF3D7_0323100;pvalue=0.00451;sequence=TATACA;
PF3D7_0323100	fimo	nucleotide_motif	487	492	23.5	+	.	Name=PF3D7_1239200-DsL_PF3D7_0323100+;Alias=;ID=PF3D7_1239200-DsL-12-PF3D7_0323100;pvalue=0.00451;sequence=TATACA;
PF3D7_0323100	fimo	nucleotide_motif	111	116	22.3	-	.	Name=PF3D7_1239200-DsL_PF3D7_0323100-;Alias=;ID=PF3D7_1239200-DsL-13-PF3D7_0323100;pvalue=0.00587;sequence=TTTACA;
PF3D7_0323100	fimo	nucleotide_motif	134	139	22.3	+	.	Name=PF3D7_1239200-DsL_PF3D7_0323100+;Alias=;ID=PF3D7_1239200-DsL-14-PF3D7_0323100;pvalue=0.00587;sequence=TTTACA;
PF3D7_0323100	fimo	nucleotide_motif	812	817	21.4	-	.	Name=PF3D7_1239200-DsL_PF3D7_0323100-;Alias=;ID=PF3D7_1239200-DsL-15-PF3D7_0323100;pvalue=0.00721;sequence=TCTATT;
PF3D7_0323200	fimo	nucleotide_motif	560	565	37.4	-	.	Name=PF3D7_1239200-DsL_PF3D7_0323200-;Alias=;ID=PF3D7_1239200-DsL-1-PF3D7_0323200;pvalue=0.000181;sequence=CCTACA;
PF3D7_0323200	fimo	nucleotide_motif	93	98	25.9	+	.	Name=PF3D7_1239200-DsL_PF3D7_0323200+;Alias=;ID=PF3D7_1239200-DsL-2-PF3D7_0323200;pvalue=0.00254;sequence=TGTACA;
PF3D7_0323200	fimo	nucleotide_motif	93	98	25.9	-	.	Name=PF3D7_1239200-DsL_PF3D7_0323200-;Alias=;ID=PF3D7_1239200-DsL-3-PF3D7_0323200;pvalue=0.00254;sequence=TGTACA;
PF3D7_0323200	fimo	nucleotide_motif	866	871	25.9	+	.	Name=PF3D7_1239200-DsL_PF3D7_0323200+;Alias=;ID=PF3D7_1239200-DsL-4-PF3D7_0323200;pvalue=0.00254;sequence=TGTACA;
PF3D7_0323200	fimo	nucleotide_motif	866	871	25.9	-	.	Name=PF3D7_1239200-DsL_PF3D7_0323200-;Alias=;ID=PF3D7_1239200-DsL-5-PF3D7_0323200;pvalue=0.00254;sequence=TGTACA;
PF3D7_0323200	fimo	nucleotide_motif	48	53	23.5	-	.	Name=PF3D7_1239200-DsL_PF3D7_0323200-;Alias=;ID=PF3D7_1239200-DsL-6-PF3D7_0323200;pvalue=0.00451;sequence=TATACA;
PF3D7_0323200	fimo	nucleotide_motif	80	85	23.5	-	.	Name=PF3D7_1239200-DsL_PF3D7_0323200-;Alias=;ID=PF3D7_1239200-DsL-7-PF3D7_0323200;pvalue=0.00451;sequence=TATACA;
PF3D7_0323200	fimo	nucleotide_motif	490	495	23.5	+	.	Name=PF3D7_1239200-DsL_PF3D7_0323200+;Alias=;ID=PF3D7_1239200-DsL-8-PF3D7_0323200;pvalue=0.00451;sequence=TATACA;
PF3D7_0323200	fimo	nucleotide_motif	885	890	23.5	+	.	Name=PF3D7_1239200-DsL_PF3D7_0323200+;Alias=;ID=PF3D7_1239200-DsL-9-PF3D7_0323200;pvalue=0.00451;sequence=TATACA;
PF3D7_0323200	fimo	nucleotide_motif	601	606	22.3	-	.	Name=PF3D7_1239200-DsL_PF3D7_0323200-;Alias=;ID=PF3D7_1239200-DsL-10-PF3D7_0323200;pvalue=0.00587;sequence=TTTACA;
PF3D7_0323200	fimo	nucleotide_motif	607	612	22.3	-	.	Name=PF3D7_1239200-DsL_PF3D7_0323200-;Alias=;ID=PF3D7_1239200-DsL-11-PF3D7_0323200;pvalue=0.00587;sequence=TTTACA;
PF3D7_0323200	fimo	nucleotide_motif	619	624	22.3	-	.	Name=PF3D7_1239200-DsL_PF3D7_0323200-;Alias=;ID=PF3D7_1239200-DsL-12-PF3D7_0323200;pvalue=0.00587;sequence=TTTACA;
PF3D7_0323200	fimo	nucleotide_motif	629	634	22.3	+	.	Name=PF3D7_1239200-DsL_PF3D7_0323200+;Alias=;ID=PF3D7_1239200-DsL-13-PF3D7_0323200;pvalue=0.00587;sequence=TTTACA;
PF3D7_0323200	fimo	nucleotide_motif	810	815	22.3	-	.	Name=PF3D7_1239200-DsL_PF3D7_0323200-;Alias=;ID=PF3D7_1239200-DsL-14-PF3D7_0323200;pvalue=0.00587;sequence=TTTACA;
PF3D7_0323200	fimo	nucleotide_motif	295	300	22.1	-	.	Name=PF3D7_1239200-DsL_PF3D7_0323200-;Alias=;ID=PF3D7_1239200-DsL-15-PF3D7_0323200;pvalue=0.00617;sequence=TCAGCA;
PF3D7_0323200	fimo	nucleotide_motif	533	538	20.1	+	.	Name=PF3D7_1239200-DsL_PF3D7_0323200+;Alias=;ID=PF3D7_1239200-DsL-16-PF3D7_0323200;pvalue=0.00983;sequence=TCAATA;
PF3D7_0323200	fimo	nucleotide_motif	663	668	20.1	+	.	Name=PF3D7_1239200-DsL_PF3D7_0323200+;Alias=;ID=PF3D7_1239200-DsL-17-PF3D7_0323200;pvalue=0.00983;sequence=TCAATA;
PF3D7_0323300	fimo	nucleotide_motif	169	174	38	+	.	Name=PF3D7_1239200-DsL_PF3D7_0323300+;Alias=;ID=PF3D7_1239200-DsL-1-PF3D7_0323300;pvalue=0.000157;sequence=TCTACA;
PF3D7_0323300	fimo	nucleotide_motif	353	358	38	-	.	Name=PF3D7_1239200-DsL_PF3D7_0323300-;Alias=;ID=PF3D7_1239200-DsL-2-PF3D7_0323300;pvalue=0.000157;sequence=TCTACA;
PF3D7_0323300	fimo	nucleotide_motif	78	83	27.3	+	.	Name=PF3D7_1239200-DsL_PF3D7_0323300+;Alias=;ID=PF3D7_1239200-DsL-3-PF3D7_0323300;pvalue=0.00185;sequence=TCAACA;
PF3D7_0323300	fimo	nucleotide_motif	7	12	26.6	+	.	Name=PF3D7_1239200-DsL_PF3D7_0323300+;Alias=;ID=PF3D7_1239200-DsL-4-PF3D7_0323300;pvalue=0.00218;sequence=TCTTCA;
PF3D7_0323300	fimo	nucleotide_motif	146	151	26.6	+	.	Name=PF3D7_1239200-DsL_PF3D7_0323300+;Alias=;ID=PF3D7_1239200-DsL-5-PF3D7_0323300;pvalue=0.00218;sequence=TCTTCA;
PF3D7_0323300	fimo	nucleotide_motif	553	558	26.2	+	.	Name=PF3D7_1239200-DsL_PF3D7_0323300+;Alias=;ID=PF3D7_1239200-DsL-6-PF3D7_0323300;pvalue=0.00238;sequence=CCCACA;
PF3D7_0323300	fimo	nucleotide_motif	967	972	25.3	-	.	Name=PF3D7_1239200-DsL_PF3D7_0323300-;Alias=;ID=PF3D7_1239200-DsL-7-PF3D7_0323300;pvalue=0.00293;sequence=TCGATA;
PF3D7_0323300	fimo	nucleotide_motif	516	521	23.5	+	.	Name=PF3D7_1239200-DsL_PF3D7_0323300+;Alias=;ID=PF3D7_1239200-DsL-8-PF3D7_0323300;pvalue=0.00451;sequence=TATACA;
PF3D7_0323300	fimo	nucleotide_motif	514	519	23.5	-	.	Name=PF3D7_1239200-DsL_PF3D7_0323300-;Alias=;ID=PF3D7_1239200-DsL-9-PF3D7_0323300;pvalue=0.00451;sequence=TATACA;
PF3D7_0323300	fimo	nucleotide_motif	134	139	23.2	+	.	Name=PF3D7_1239200-DsL_PF3D7_0323300+;Alias=;ID=PF3D7_1239200-DsL-10-PF3D7_0323300;pvalue=0.00477;sequence=GCTACT;
PF3D7_0323300	fimo	nucleotide_motif	625	630	21.4	+	.	Name=PF3D7_1239200-DsL_PF3D7_0323300+;Alias=;ID=PF3D7_1239200-DsL-11-PF3D7_0323300;pvalue=0.00721;sequence=TCTATT;
