## Supplementary tables for "Refining the transcriptome of the human malaria parasite *Plasmodium falciparum* using amplification-free RNA-seq": Table_S13_3D7.ApiAP2_motifs_upstream_ATG.txt (part 236 of 258)

###### Chappell et al. 2019; Table S13: ApiAP2 motifs up to 1000 nt upstream of the annotated start site (i.e. position rel
PF3D7_0323300	fimo	nucleotide_motif	240	245	20.7	+	.	Name=PF3D7_1239200-DsL_PF3D7_0323300+;Alias=;ID=PF3D7_1239200-DsL-12-PF3D7_0323300;pvalue=0.00854;sequence=TCTAAA;
PF3D7_0323300	fimo	nucleotide_motif	186	191	20.1	-	.	Name=PF3D7_1239200-DsL_PF3D7_0323300-;Alias=;ID=PF3D7_1239200-DsL-13-PF3D7_0323300;pvalue=0.00983;sequence=TCAATA;
PF3D7_0323400	fimo	nucleotide_motif	632	637	38	-	.	Name=PF3D7_1239200-DsL_PF3D7_0323400-;Alias=;ID=PF3D7_1239200-DsL-1-PF3D7_0323400;pvalue=0.000157;sequence=TCTACA;
PF3D7_0323400	fimo	nucleotide_motif	438	443	28.3	+	.	Name=PF3D7_1239200-DsL_PF3D7_0323400+;Alias=;ID=PF3D7_1239200-DsL-2-PF3D7_0323400;pvalue=0.00148;sequence=TCTATA;
PF3D7_0323400	fimo	nucleotide_motif	520	525	28.3	+	.	Name=PF3D7_1239200-DsL_PF3D7_0323400+;Alias=;ID=PF3D7_1239200-DsL-3-PF3D7_0323400;pvalue=0.00148;sequence=TCTATA;
PF3D7_0323400	fimo	nucleotide_motif	475	480	28.3	-	.	Name=PF3D7_1239200-DsL_PF3D7_0323400-;Alias=;ID=PF3D7_1239200-DsL-4-PF3D7_0323400;pvalue=0.00148;sequence=TCTATA;
PF3D7_0323400	fimo	nucleotide_motif	120	125	27.3	+	.	Name=PF3D7_1239200-DsL_PF3D7_0323400+;Alias=;ID=PF3D7_1239200-DsL-5-PF3D7_0323400;pvalue=0.00185;sequence=TCAACA;
PF3D7_0323400	fimo	nucleotide_motif	401	406	26.6	+	.	Name=PF3D7_1239200-DsL_PF3D7_0323400+;Alias=;ID=PF3D7_1239200-DsL-6-PF3D7_0323400;pvalue=0.00219;sequence=GCTACC;
PF3D7_0323400	fimo	nucleotide_motif	416	421	26.2	+	.	Name=PF3D7_1239200-DsL_PF3D7_0323400+;Alias=;ID=PF3D7_1239200-DsL-7-PF3D7_0323400;pvalue=0.00238;sequence=CCTATA;
PF3D7_0323400	fimo	nucleotide_motif	625	630	24.6	-	.	Name=PF3D7_1239200-DsL_PF3D7_0323400-;Alias=;ID=PF3D7_1239200-DsL-8-PF3D7_0323400;pvalue=0.00349;sequence=CCTCCA;
PF3D7_0323400	fimo	nucleotide_motif	796	801	23.5	-	.	Name=PF3D7_1239200-DsL_PF3D7_0323400-;Alias=;ID=PF3D7_1239200-DsL-9-PF3D7_0323400;pvalue=0.00451;sequence=TATACA;
PF3D7_0323400	fimo	nucleotide_motif	22	27	22.3	+	.	Name=PF3D7_1239200-DsL_PF3D7_0323400+;Alias=;ID=PF3D7_1239200-DsL-10-PF3D7_0323400;pvalue=0.00587;sequence=TTTACA;
PF3D7_0323400	fimo	nucleotide_motif	201	206	22.3	-	.	Name=PF3D7_1239200-DsL_PF3D7_0323400-;Alias=;ID=PF3D7_1239200-DsL-11-PF3D7_0323400;pvalue=0.00587;sequence=TTTACA;
PF3D7_0323400	fimo	nucleotide_motif	719	724	22.2	+	.	Name=PF3D7_1239200-DsL_PF3D7_0323400+;Alias=;ID=PF3D7_1239200-DsL-12-PF3D7_0323400;pvalue=0.00599;sequence=ACTACC;
PF3D7_0323400	fimo	nucleotide_motif	587	592	21.4	-	.	Name=PF3D7_1239200-DsL_PF3D7_0323400-;Alias=;ID=PF3D7_1239200-DsL-13-PF3D7_0323400;pvalue=0.00721;sequence=TCTATT;
PF3D7_0323400	fimo	nucleotide_motif	739	744	21.4	-	.	Name=PF3D7_1239200-DsL_PF3D7_0323400-;Alias=;ID=PF3D7_1239200-DsL-14-PF3D7_0323400;pvalue=0.00721;sequence=TCTATT;
PF3D7_0323400	fimo	nucleotide_motif	253	258	20.7	+	.	Name=PF3D7_1239200-DsL_PF3D7_0323400+;Alias=;ID=PF3D7_1239200-DsL-15-PF3D7_0323400;pvalue=0.00854;sequence=TCTAAA;
PF3D7_0323400	fimo	nucleotide_motif	598	603	20.7	+	.	Name=PF3D7_1239200-DsL_PF3D7_0323400+;Alias=;ID=PF3D7_1239200-DsL-16-PF3D7_0323400;pvalue=0.00854;sequence=TCTAAA;
PF3D7_0323500	fimo	nucleotide_motif	662	667	38	-	.	Name=PF3D7_1239200-DsL_PF3D7_0323500-;Alias=;ID=PF3D7_1239200-DsL-1-PF3D7_0323500;pvalue=0.000157;sequence=TCTACA;
PF3D7_0323500	fimo	nucleotide_motif	505	510	28.3	+	.	Name=PF3D7_1239200-DsL_PF3D7_0323500+;Alias=;ID=PF3D7_1239200-DsL-2-PF3D7_0323500;pvalue=0.00148;sequence=TCTATA;
PF3D7_0323500	fimo	nucleotide_motif	176	181	25.6	-	.	Name=PF3D7_1239200-DsL_PF3D7_0323500-;Alias=;ID=PF3D7_1239200-DsL-3-PF3D7_0323500;pvalue=0.00277;sequence=TCTATG;
PF3D7_0323500	fimo	nucleotide_motif	52	57	25.1	+	.	Name=PF3D7_1239200-DsL_PF3D7_0323500+;Alias=;ID=PF3D7_1239200-DsL-4-PF3D7_0323500;pvalue=0.00309;sequence=TCTATC;
PF3D7_0323500	fimo	nucleotide_motif	388	393	23.5	-	.	Name=PF3D7_1239200-DsL_PF3D7_0323500-;Alias=;ID=PF3D7_1239200-DsL-5-PF3D7_0323500;pvalue=0.00451;sequence=TATACA;
PF3D7_0323500	fimo	nucleotide_motif	464	469	23.5	-	.	Name=PF3D7_1239200-DsL_PF3D7_0323500-;Alias=;ID=PF3D7_1239200-DsL-6-PF3D7_0323500;pvalue=0.00451;sequence=TATACA;
PF3D7_0323500	fimo	nucleotide_motif	794	799	23.5	+	.	Name=PF3D7_1239200-DsL_PF3D7_0323500+;Alias=;ID=PF3D7_1239200-DsL-7-PF3D7_0323500;pvalue=0.00451;sequence=TATACA;
PF3D7_0323500	fimo	nucleotide_motif	879	884	23.5	-	.	Name=PF3D7_1239200-DsL_PF3D7_0323500-;Alias=;ID=PF3D7_1239200-DsL-8-PF3D7_0323500;pvalue=0.00451;sequence=TATACA;
PF3D7_0323500	fimo	nucleotide_motif	417	422	23.2	-	.	Name=PF3D7_1239200-DsL_PF3D7_0323500-;Alias=;ID=PF3D7_1239200-DsL-9-PF3D7_0323500;pvalue=0.00475;sequence=TCCATA;
PF3D7_0323500	fimo	nucleotide_motif	628	633	23.2	-	.	Name=PF3D7_1239200-DsL_PF3D7_0323500-;Alias=;ID=PF3D7_1239200-DsL-10-PF3D7_0323500;pvalue=0.00475;sequence=TCCATA;
PF3D7_0323500	fimo	nucleotide_motif	27	32	22.3	-	.	Name=PF3D7_1239200-DsL_PF3D7_0323500-;Alias=;ID=PF3D7_1239200-DsL-11-PF3D7_0323500;pvalue=0.00587;sequence=TTTACA;
PF3D7_0323500	fimo	nucleotide_motif	58	63	22.3	+	.	Name=PF3D7_1239200-DsL_PF3D7_0323500+;Alias=;ID=PF3D7_1239200-DsL-12-PF3D7_0323500;pvalue=0.00587;sequence=TTTACA;
PF3D7_0323500	fimo	nucleotide_motif	374	379	22.3	+	.	Name=PF3D7_1239200-DsL_PF3D7_0323500+;Alias=;ID=PF3D7_1239200-DsL-13-PF3D7_0323500;pvalue=0.00587;sequence=TTTACA;
PF3D7_0323500	fimo	nucleotide_motif	245	250	22.1	+	.	Name=PF3D7_1239200-DsL_PF3D7_0323500+;Alias=;ID=PF3D7_1239200-DsL-14-PF3D7_0323500;pvalue=0.00617;sequence=TCAGCA;
PF3D7_0323500	fimo	nucleotide_motif	890	895	22.1	-	.	Name=PF3D7_1239200-DsL_PF3D7_0323500-;Alias=;ID=PF3D7_1239200-DsL-15-PF3D7_0323500;pvalue=0.00617;sequence=TCAGCA;
PF3D7_0323500	fimo	nucleotide_motif	133	138	21.3	-	.	Name=PF3D7_1239200-DsL_PF3D7_0323500-;Alias=;ID=PF3D7_1239200-DsL-16-PF3D7_0323500;pvalue=0.0074;sequence=TCTCTA;
PF3D7_0323500	fimo	nucleotide_motif	701	706	21.3	-	.	Name=PF3D7_1239200-DsL_PF3D7_0323500-;Alias=;ID=PF3D7_1239200-DsL-17-PF3D7_0323500;pvalue=0.0074;sequence=TCCACT;
PF3D7_0323500	fimo	nucleotide_motif	767	772	21.3	-	.	Name=PF3D7_1239200-DsL_PF3D7_0323500-;Alias=;ID=PF3D7_1239200-DsL-18-PF3D7_0323500;pvalue=0.00747;sequence=TCTTCC;
PF3D7_0323500	fimo	nucleotide_motif	131	136	20.7	-	.	Name=PF3D7_1239200-DsL_PF3D7_0323500-;Alias=;ID=PF3D7_1239200-DsL-19-PF3D7_0323500;pvalue=0.00854;sequence=TCTAAA;
PF3D7_0323500	fimo	nucleotide_motif	511	516	20.7	+	.	Name=PF3D7_1239200-DsL_PF3D7_0323500+;Alias=;ID=PF3D7_1239200-DsL-20-PF3D7_0323500;pvalue=0.00854;sequence=TCTAAA;
PF3D7_0323500	fimo	nucleotide_motif	720	725	20.7	+	.	Name=PF3D7_1239200-DsL_PF3D7_0323500+;Alias=;ID=PF3D7_1239200-DsL-21-PF3D7_0323500;pvalue=0.00854;sequence=TCTAAA;
PF3D7_0323600	fimo	nucleotide_motif	216	221	28.3	-	.	Name=PF3D7_1239200-DsL_PF3D7_0323600-;Alias=;ID=PF3D7_1239200-DsL-1-PF3D7_0323600;pvalue=0.00148;sequence=TCTATA;
PF3D7_0323600	fimo	nucleotide_motif	539	544	28.3	-	.	Name=PF3D7_1239200-DsL_PF3D7_0323600-;Alias=;ID=PF3D7_1239200-DsL-2-PF3D7_0323600;pvalue=0.00148;sequence=TCTATA;
PF3D7_0323600	fimo	nucleotide_motif	206	211	27	-	.	Name=PF3D7_1239200-DsL_PF3D7_0323600-;Alias=;ID=PF3D7_1239200-DsL-3-PF3D7_0323600;pvalue=0.00201;sequence=ACTACA;
PF3D7_0323600	fimo	nucleotide_motif	488	493	27	-	.	Name=PF3D7_1239200-DsL_PF3D7_0323600-;Alias=;ID=PF3D7_1239200-DsL-4-PF3D7_0323600;pvalue=0.00201;sequence=ACTACA;
PF3D7_0323600	fimo	nucleotide_motif	229	234	26.2	+	.	Name=PF3D7_1239200-DsL_PF3D7_0323600+;Alias=;ID=PF3D7_1239200-DsL-5-PF3D7_0323600;pvalue=0.00238;sequence=CCTATA;
PF3D7_0323600	fimo	nucleotide_motif	849	854	25.1	-	.	Name=PF3D7_1239200-DsL_PF3D7_0323600-;Alias=;ID=PF3D7_1239200-DsL-6-PF3D7_0323600;pvalue=0.00309;sequence=TCTATC;
PF3D7_0323600	fimo	nucleotide_motif	762	767	23.5	-	.	Name=PF3D7_1239200-DsL_PF3D7_0323600-;Alias=;ID=PF3D7_1239200-DsL-7-PF3D7_0323600;pvalue=0.00451;sequence=TATACA;
PF3D7_0323600	fimo	nucleotide_motif	384	389	22.1	-	.	Name=PF3D7_1239200-DsL_PF3D7_0323600-;Alias=;ID=PF3D7_1239200-DsL-8-PF3D7_0323600;pvalue=0.00615;sequence=TCTAGT;
PF3D7_0323600	fimo	nucleotide_motif	35	40	21.4	-	.	Name=PF3D7_1239200-DsL_PF3D7_0323600-;Alias=;ID=PF3D7_1239200-DsL-9-PF3D7_0323600;pvalue=0.00721;sequence=TCTATT;
PF3D7_0323600	fimo	nucleotide_motif	68	73	21.4	+	.	Name=PF3D7_1239200-DsL_PF3D7_0323600+;Alias=;ID=PF3D7_1239200-DsL-10-PF3D7_0323600;pvalue=0.00721;sequence=TCTATT;
PF3D7_0323600	fimo	nucleotide_motif	407	412	21.3	-	.	Name=PF3D7_1239200-DsL_PF3D7_0323600-;Alias=;ID=PF3D7_1239200-DsL-11-PF3D7_0323600;pvalue=0.00742;sequence=TCTTCG;
PF3D7_0323600	fimo	nucleotide_motif	41	46	21.3	-	.	Name=PF3D7_1239200-DsL_PF3D7_0323600-;Alias=;ID=PF3D7_1239200-DsL-12-PF3D7_0323600;pvalue=0.00747;sequence=TCTTCC;
PF3D7_0323600	fimo	nucleotide_motif	402	407	21.3	+	.	Name=PF3D7_1239200-DsL_PF3D7_0323600+;Alias=;ID=PF3D7_1239200-DsL-13-PF3D7_0323600;pvalue=0.00747;sequence=TCTTCC;
PF3D7_0323600	fimo	nucleotide_motif	327	332	20.7	+	.	Name=PF3D7_1239200-DsL_PF3D7_0323600+;Alias=;ID=PF3D7_1239200-DsL-14-PF3D7_0323600;pvalue=0.00857;sequence=GCTTCA;
PF3D7_0323600	fimo	nucleotide_motif	973	978	20.7	+	.	Name=PF3D7_1239200-DsL_PF3D7_0323600+;Alias=;ID=PF3D7_1239200-DsL-15-PF3D7_0323600;pvalue=0.00857;sequence=GCTTCA;
PF3D7_0323600	fimo	nucleotide_motif	818	823	20.1	+	.	Name=PF3D7_1239200-DsL_PF3D7_0323600+;Alias=;ID=PF3D7_1239200-DsL-16-PF3D7_0323600;pvalue=0.00983;sequence=TCAATA;
PF3D7_0323700	fimo	nucleotide_motif	548	553	28.3	+	.	Name=PF3D7_1239200-DsL_PF3D7_0323700+;Alias=;ID=PF3D7_1239200-DsL-1-PF3D7_0323700;pvalue=0.00148;sequence=TCTATA;
PF3D7_0323700	fimo	nucleotide_motif	550	555	28.3	-	.	Name=PF3D7_1239200-DsL_PF3D7_0323700-;Alias=;ID=PF3D7_1239200-DsL-2-PF3D7_0323700;pvalue=0.00148;sequence=TCTATA;
PF3D7_0323700	fimo	nucleotide_motif	178	183	26.2	+	.	Name=PF3D7_1239200-DsL_PF3D7_0323700+;Alias=;ID=PF3D7_1239200-DsL-3-PF3D7_0323700;pvalue=0.00238;sequence=CCTATA;
PF3D7_0323700	fimo	nucleotide_motif	180	185	23.5	+	.	Name=PF3D7_1239200-DsL_PF3D7_0323700+;Alias=;ID=PF3D7_1239200-DsL-4-PF3D7_0323700;pvalue=0.00451;sequence=TATACA;
PF3D7_0323700	fimo	nucleotide_motif	326	331	23.5	-	.	Name=PF3D7_1239200-DsL_PF3D7_0323700-;Alias=;ID=PF3D7_1239200-DsL-5-PF3D7_0323700;pvalue=0.00451;sequence=TATACA;
PF3D7_0323700	fimo	nucleotide_motif	888	893	23.5	-	.	Name=PF3D7_1239200-DsL_PF3D7_0323700-;Alias=;ID=PF3D7_1239200-DsL-6-PF3D7_0323700;pvalue=0.00451;sequence=TATACA;
PF3D7_0323700	fimo	nucleotide_motif	413	418	23.4	+	.	Name=PF3D7_1239200-DsL_PF3D7_0323700+;Alias=;ID=PF3D7_1239200-DsL-7-PF3D7_0323700;pvalue=0.00453;sequence=TCGACT;
PF3D7_0323700	fimo	nucleotide_motif	466	471	23.1	+	.	Name=PF3D7_1239200-DsL_PF3D7_0323700+;Alias=;ID=PF3D7_1239200-DsL-8-PF3D7_0323700;pvalue=0.00485;sequence=TCAACC;
PF3D7_0323700	fimo	nucleotide_motif	169	174	22.3	+	.	Name=PF3D7_1239200-DsL_PF3D7_0323700+;Alias=;ID=PF3D7_1239200-DsL-9-PF3D7_0323700;pvalue=0.00587;sequence=TTTACA;
PF3D7_0323700	fimo	nucleotide_motif	278	283	21.2	+	.	Name=PF3D7_1239200-DsL_PF3D7_0323700+;Alias=;ID=PF3D7_1239200-DsL-10-PF3D7_0323700;pvalue=0.0075;sequence=CGTACA;
PF3D7_0323700	fimo	nucleotide_motif	569	574	20.6	+	.	Name=PF3D7_1239200-DsL_PF3D7_0323700+;Alias=;ID=PF3D7_1239200-DsL-11-PF3D7_0323700;pvalue=0.00873;sequence=TCAAGA;
PF3D7_0323700	fimo	nucleotide_motif	278	283	20.1	-	.	Name=PF3D7_1239200-DsL_PF3D7_0323700-;Alias=;ID=PF3D7_1239200-DsL-12-PF3D7_0323700;pvalue=0.00985;sequence=TGTACG;
PF3D7_0323800	fimo	nucleotide_motif	166	171	28.3	+	.	Name=PF3D7_1239200-DsL_PF3D7_0323800+;Alias=;ID=PF3D7_1239200-DsL-1-PF3D7_0323800;pvalue=0.00148;sequence=TCTATA;
PF3D7_0323800	fimo	nucleotide_motif	532	537	26.2	-	.	Name=PF3D7_1239200-DsL_PF3D7_0323800-;Alias=;ID=PF3D7_1239200-DsL-2-PF3D7_0323800;pvalue=0.00238;sequence=CCTATA;
PF3D7_0323800	fimo	nucleotide_motif	559	564	25.9	+	.	Name=PF3D7_1239200-DsL_PF3D7_0323800+;Alias=;ID=PF3D7_1239200-DsL-3-PF3D7_0323800;pvalue=0.00254;sequence=TGTACA;
PF3D7_0323800	fimo	nucleotide_motif	559	564	25.9	-	.	Name=PF3D7_1239200-DsL_PF3D7_0323800-;Alias=;ID=PF3D7_1239200-DsL-4-PF3D7_0323800;pvalue=0.00254;sequence=TGTACA;
PF3D7_0323800	fimo	nucleotide_motif	520	525	24.8	-	.	Name=PF3D7_1239200-DsL_PF3D7_0323800-;Alias=;ID=PF3D7_1239200-DsL-5-PF3D7_0323800;pvalue=0.00327;sequence=GCTATA;
PF3D7_0323800	fimo	nucleotide_motif	584	589	24.8	+	.	Name=PF3D7_1239200-DsL_PF3D7_0323800+;Alias=;ID=PF3D7_1239200-DsL-6-PF3D7_0323800;pvalue=0.00327;sequence=GCTATA;
PF3D7_0323800	fimo	nucleotide_motif	95	100	23.5	+	.	Name=PF3D7_1239200-DsL_PF3D7_0323800+;Alias=;ID=PF3D7_1239200-DsL-7-PF3D7_0323800;pvalue=0.00451;sequence=TATACA;
PF3D7_0323800	fimo	nucleotide_motif	178	183	23.5	-	.	Name=PF3D7_1239200-DsL_PF3D7_0323800-;Alias=;ID=PF3D7_1239200-DsL-8-PF3D7_0323800;pvalue=0.00451;sequence=TATACA;
PF3D7_0323800	fimo	nucleotide_motif	289	294	23.5	-	.	Name=PF3D7_1239200-DsL_PF3D7_0323800-;Alias=;ID=PF3D7_1239200-DsL-9-PF3D7_0323800;pvalue=0.00451;sequence=TATACA;
PF3D7_0323800	fimo	nucleotide_motif	386	391	23.5	-	.	Name=PF3D7_1239200-DsL_PF3D7_0323800-;Alias=;ID=PF3D7_1239200-DsL-10-PF3D7_0323800;pvalue=0.00451;sequence=TATACA;
PF3D7_0323800	fimo	nucleotide_motif	489	494	23.5	+	.	Name=PF3D7_1239200-DsL_PF3D7_0323800+;Alias=;ID=PF3D7_1239200-DsL-11-PF3D7_0323800;pvalue=0.00451;sequence=TATACA;
PF3D7_0323800	fimo	nucleotide_motif	487	492	23.5	-	.	Name=PF3D7_1239200-DsL_PF3D7_0323800-;Alias=;ID=PF3D7_1239200-DsL-12-PF3D7_0323800;pvalue=0.00451;sequence=TATACA;
PF3D7_0323800	fimo	nucleotide_motif	645	650	23.5	-	.	Name=PF3D7_1239200-DsL_PF3D7_0323800-;Alias=;ID=PF3D7_1239200-DsL-13-PF3D7_0323800;pvalue=0.00451;sequence=TATACA;
PF3D7_0323800	fimo	nucleotide_motif	668	673	23.5	+	.	Name=PF3D7_1239200-DsL_PF3D7_0323800+;Alias=;ID=PF3D7_1239200-DsL-14-PF3D7_0323800;pvalue=0.00451;sequence=TATACA;
PF3D7_0323800	fimo	nucleotide_motif	908	913	23.5	-	.	Name=PF3D7_1239200-DsL_PF3D7_0323800-;Alias=;ID=PF3D7_1239200-DsL-15-PF3D7_0323800;pvalue=0.00451;sequence=TATACA;
PF3D7_0323800	fimo	nucleotide_motif	921	926	23.4	+	.	Name=PF3D7_1239200-DsL_PF3D7_0323800+;Alias=;ID=PF3D7_1239200-DsL-16-PF3D7_0323800;pvalue=0.00454;sequence=TCTCCC;
PF3D7_0323800	fimo	nucleotide_motif	9	14	23.2	-	.	Name=PF3D7_1239200-DsL_PF3D7_0323800-;Alias=;ID=PF3D7_1239200-DsL-17-PF3D7_0323800;pvalue=0.00475;sequence=TCCATA;
PF3D7_0323800	fimo	nucleotide_motif	69	74	22.3	+	.	Name=PF3D7_1239200-DsL_PF3D7_0323800+;Alias=;ID=PF3D7_1239200-DsL-18-PF3D7_0323800;pvalue=0.00587;sequence=TTTACA;
PF3D7_0323800	fimo	nucleotide_motif	238	243	22.3	+	.	Name=PF3D7_1239200-DsL_PF3D7_0323800+;Alias=;ID=PF3D7_1239200-DsL-19-PF3D7_0323800;pvalue=0.00587;sequence=TTTACA;
PF3D7_0323800	fimo	nucleotide_motif	465	470	22.3	+	.	Name=PF3D7_1239200-DsL_PF3D7_0323800+;Alias=;ID=PF3D7_1239200-DsL-20-PF3D7_0323800;pvalue=0.00587;sequence=TTTACA;
PF3D7_0323800	fimo	nucleotide_motif	678	683	22.3	-	.	Name=PF3D7_1239200-DsL_PF3D7_0323800-;Alias=;ID=PF3D7_1239200-DsL-21-PF3D7_0323800;pvalue=0.00587;sequence=TTTACA;
PF3D7_0323800	fimo	nucleotide_motif	938	943	22.3	-	.	Name=PF3D7_1239200-DsL_PF3D7_0323800-;Alias=;ID=PF3D7_1239200-DsL-22-PF3D7_0323800;pvalue=0.00587;sequence=TTTACA;
PF3D7_0323800	fimo	nucleotide_motif	151	156	20	+	.	Name=PF3D7_1239200-DsL_PF3D7_0323800+;Alias=;ID=PF3D7_1239200-DsL-23-PF3D7_0323800;pvalue=0.0099;sequence=TGTACC;
PF3D7_0403100	fimo	nucleotide_motif	696	701	37.4	-	.	Name=PF3D7_1239200-DsL_PF3D7_0403100-;Alias=;ID=PF3D7_1239200-DsL-1-PF3D7_0403100;pvalue=0.000181;sequence=CCTACA;
PF3D7_0403100	fimo	nucleotide_motif	149	154	28.3	-	.	Name=PF3D7_1239200-DsL_PF3D7_0403100-;Alias=;ID=PF3D7_1239200-DsL-2-PF3D7_0403100;pvalue=0.00148;sequence=TCTATA;
PF3D7_0403100	fimo	nucleotide_motif	20	25	25.6	+	.	Name=PF3D7_1239200-DsL_PF3D7_0403100+;Alias=;ID=PF3D7_1239200-DsL-3-PF3D7_0403100;pvalue=0.00277;sequence=TCTATG;
PF3D7_0403100	fimo	nucleotide_motif	734	739	23.5	+	.	Name=PF3D7_1239200-DsL_PF3D7_0403100+;Alias=;ID=PF3D7_1239200-DsL-4-PF3D7_0403100;pvalue=0.00451;sequence=TATACA;
PF3D7_0403100	fimo	nucleotide_motif	765	770	23.5	-	.	Name=PF3D7_1239200-DsL_PF3D7_0403100-;Alias=;ID=PF3D7_1239200-DsL-5-PF3D7_0403100;pvalue=0.00451;sequence=TATACA;
PF3D7_0403100	fimo	nucleotide_motif	827	832	23.5	+	.	Name=PF3D7_1239200-DsL_PF3D7_0403100+;Alias=;ID=PF3D7_1239200-DsL-6-PF3D7_0403100;pvalue=0.00451;sequence=TATACA;
PF3D7_0403100	fimo	nucleotide_motif	837	842	23.5	-	.	Name=PF3D7_1239200-DsL_PF3D7_0403100-;Alias=;ID=PF3D7_1239200-DsL-7-PF3D7_0403100;pvalue=0.00451;sequence=TATACA;
PF3D7_0403100	fimo	nucleotide_motif	931	936	23.5	+	.	Name=PF3D7_1239200-DsL_PF3D7_0403100+;Alias=;ID=PF3D7_1239200-DsL-8-PF3D7_0403100;pvalue=0.00451;sequence=TATACA;
PF3D7_0403100	fimo	nucleotide_motif	629	634	22.3	+	.	Name=PF3D7_1239200-DsL_PF3D7_0403100+;Alias=;ID=PF3D7_1239200-DsL-9-PF3D7_0403100;pvalue=0.00587;sequence=TTTACA;
PF3D7_0403100	fimo	nucleotide_motif	946	951	22.3	-	.	Name=PF3D7_1239200-DsL_PF3D7_0403100-;Alias=;ID=PF3D7_1239200-DsL-10-PF3D7_0403100;pvalue=0.00587;sequence=TTTACA;
PF3D7_0403100	fimo	nucleotide_motif	960	965	22.3	-	.	Name=PF3D7_1239200-DsL_PF3D7_0403100-;Alias=;ID=PF3D7_1239200-DsL-11-PF3D7_0403100;pvalue=0.00587;sequence=TTTACA;
PF3D7_0403100	fimo	nucleotide_motif	71	76	21.4	-	.	Name=PF3D7_1239200-DsL_PF3D7_0403100-;Alias=;ID=PF3D7_1239200-DsL-12-PF3D7_0403100;pvalue=0.00721;sequence=TCTATT;
PF3D7_0403100	fimo	nucleotide_motif	104	109	20.1	-	.	Name=PF3D7_1239200-DsL_PF3D7_0403100-;Alias=;ID=PF3D7_1239200-DsL-13-PF3D7_0403100;pvalue=0.00983;sequence=TCAATA;
PF3D7_0403100	fimo	nucleotide_motif	142	147	20.1	+	.	Name=PF3D7_1239200-DsL_PF3D7_0403100+;Alias=;ID=PF3D7_1239200-DsL-14-PF3D7_0403100;pvalue=0.00983;sequence=TCAATA;
PF3D7_0403100	fimo	nucleotide_motif	775	780	20.1	-	.	Name=PF3D7_1239200-DsL_PF3D7_0403100-;Alias=;ID=PF3D7_1239200-DsL-15-PF3D7_0403100;pvalue=0.00983;sequence=TCAATA;
PF3D7_0403100	fimo	nucleotide_motif	817	822	20.1	+	.	Name=PF3D7_1239200-DsL_PF3D7_0403100+;Alias=;ID=PF3D7_1239200-DsL-16-PF3D7_0403100;pvalue=0.00983;sequence=TCAATA;
PF3D7_0403200	fimo	nucleotide_motif	35	40	37.4	+	.	Name=PF3D7_1239200-DsL_PF3D7_0403200+;Alias=;ID=PF3D7_1239200-DsL-1-PF3D7_0403200;pvalue=0.000181;sequence=CCTACA;
PF3D7_0403200	fimo	nucleotide_motif	582	587	28.3	+	.	Name=PF3D7_1239200-DsL_PF3D7_0403200+;Alias=;ID=PF3D7_1239200-DsL-2-PF3D7_0403200;pvalue=0.00148;sequence=TCTATA;
PF3D7_0403200	fimo	nucleotide_motif	711	716	25.6	-	.	Name=PF3D7_1239200-DsL_PF3D7_0403200-;Alias=;ID=PF3D7_1239200-DsL-3-PF3D7_0403200;pvalue=0.00277;sequence=TCTATG;
PF3D7_0403200	fimo	nucleotide_motif	807	812	23.5	+	.	Name=PF3D7_1239200-DsL_PF3D7_0403200+;Alias=;ID=PF3D7_1239200-DsL-4-PF3D7_0403200;pvalue=0.00451;sequence=TATACA;
PF3D7_0403200	fimo	nucleotide_motif	973	978	23.5	-	.	Name=PF3D7_1239200-DsL_PF3D7_0403200-;Alias=;ID=PF3D7_1239200-DsL-5-PF3D7_0403200;pvalue=0.00451;sequence=TATACA;
PF3D7_0403200	fimo	nucleotide_motif	102	107	22.3	-	.	Name=PF3D7_1239200-DsL_PF3D7_0403200-;Alias=;ID=PF3D7_1239200-DsL-6-PF3D7_0403200;pvalue=0.00587;sequence=TTTACA;
PF3D7_0403200	fimo	nucleotide_motif	820	825	22.3	-	.	Name=PF3D7_1239200-DsL_PF3D7_0403200-;Alias=;ID=PF3D7_1239200-DsL-7-PF3D7_0403200;pvalue=0.00587;sequence=TTTACA;
PF3D7_0403200	fimo	nucleotide_motif	660	665	21.4	+	.	Name=PF3D7_1239200-DsL_PF3D7_0403200+;Alias=;ID=PF3D7_1239200-DsL-8-PF3D7_0403200;pvalue=0.00721;sequence=TCTATT;
PF3D7_0403200	fimo	nucleotide_motif	882	887	20.7	+	.	Name=PF3D7_1239200-DsL_PF3D7_0403200+;Alias=;ID=PF3D7_1239200-DsL-9-PF3D7_0403200;pvalue=0.00854;sequence=TCTAAA;
PF3D7_0403200	fimo	nucleotide_motif	589	594	20.1	-	.	Name=PF3D7_1239200-DsL_PF3D7_0403200-;Alias=;ID=PF3D7_1239200-DsL-10-PF3D7_0403200;pvalue=0.00983;sequence=TCAATA;
PF3D7_0403200	fimo	nucleotide_motif	627	632	20.1	+	.	Name=PF3D7_1239200-DsL_PF3D7_0403200+;Alias=;ID=PF3D7_1239200-DsL-11-PF3D7_0403200;pvalue=0.00983;sequence=TCAATA;
PF3D7_0403300	fimo	nucleotide_motif	877	882	27.7	+	.	Name=PF3D7_1239200-DsL_PF3D7_0403300+;Alias=;ID=PF3D7_1239200-DsL-1-PF3D7_0403300;pvalue=0.00168;sequence=TCTCCA;
PF3D7_0403300	fimo	nucleotide_motif	604	609	27.3	-	.	Name=PF3D7_1239200-DsL_PF3D7_0403300-;Alias=;ID=PF3D7_1239200-DsL-2-PF3D7_0403300;pvalue=0.00185;sequence=TCAACA;
PF3D7_0403300	fimo	nucleotide_motif	797	802	25.8	-	.	Name=PF3D7_1239200-DsL_PF3D7_0403300-;Alias=;ID=PF3D7_1239200-DsL-3-PF3D7_0403300;pvalue=0.00261;sequence=TCTAGC;
PF3D7_0403300	fimo	nucleotide_motif	797	802	25.1	+	.	Name=PF3D7_1239200-DsL_PF3D7_0403300+;Alias=;ID=PF3D7_1239200-DsL-4-PF3D7_0403300;pvalue=0.00312;sequence=GCTAGA;
PF3D7_0403300	fimo	nucleotide_motif	663	668	24.6	-	.	Name=PF3D7_1239200-DsL_PF3D7_0403300-;Alias=;ID=PF3D7_1239200-DsL-5-PF3D7_0403300;pvalue=0.00348;sequence=CCTACT;
PF3D7_0403300	fimo	nucleotide_motif	239	244	23.5	-	.	Name=PF3D7_1239200-DsL_PF3D7_0403300-;Alias=;ID=PF3D7_1239200-DsL-6-PF3D7_0403300;pvalue=0.00451;sequence=TATACA;
PF3D7_0403300	fimo	nucleotide_motif	576	581	23.5	+	.	Name=PF3D7_1239200-DsL_PF3D7_0403300+;Alias=;ID=PF3D7_1239200-DsL-7-PF3D7_0403300;pvalue=0.00451;sequence=TATACA;
PF3D7_0403300	fimo	nucleotide_motif	781	786	23.5	+	.	Name=PF3D7_1239200-DsL_PF3D7_0403300+;Alias=;ID=PF3D7_1239200-DsL-8-PF3D7_0403300;pvalue=0.00451;sequence=TATACA;
PF3D7_0403300	fimo	nucleotide_motif	963	968	23.5	-	.	Name=PF3D7_1239200-DsL_PF3D7_0403300-;Alias=;ID=PF3D7_1239200-DsL-9-PF3D7_0403300;pvalue=0.00451;sequence=TATACA;
PF3D7_0403300	fimo	nucleotide_motif	879	884	23.2	+	.	Name=PF3D7_1239200-DsL_PF3D7_0403300+;Alias=;ID=PF3D7_1239200-DsL-10-PF3D7_0403300;pvalue=0.00475;sequence=TCCATA;
PF3D7_0403300	fimo	nucleotide_motif	829	834	22.3	+	.	Name=PF3D7_1239200-DsL_PF3D7_0403300+;Alias=;ID=PF3D7_1239200-DsL-11-PF3D7_0403300;pvalue=0.00587;sequence=TTTACA;
PF3D7_0403300	fimo	nucleotide_motif	17	22	21.4	-	.	Name=PF3D7_1239200-DsL_PF3D7_0403300-;Alias=;ID=PF3D7_1239200-DsL-12-PF3D7_0403300;pvalue=0.00721;sequence=TCTATT;
PF3D7_0403300	fimo	nucleotide_motif	263	268	21.4	-	.	Name=PF3D7_1239200-DsL_PF3D7_0403300-;Alias=;ID=PF3D7_1239200-DsL-13-PF3D7_0403300;pvalue=0.00721;sequence=TCTATT;
PF3D7_0403300	fimo	nucleotide_motif	389	394	21.4	-	.	Name=PF3D7_1239200-DsL_PF3D7_0403300-;Alias=;ID=PF3D7_1239200-DsL-14-PF3D7_0403300;pvalue=0.00721;sequence=TCTATT;
PF3D7_0403300	fimo	nucleotide_motif	637	642	21.4	+	.	Name=PF3D7_1239200-DsL_PF3D7_0403300+;Alias=;ID=PF3D7_1239200-DsL-15-PF3D7_0403300;pvalue=0.00721;sequence=TCTATT;
PF3D7_0403300	fimo	nucleotide_motif	932	937	20.7	-	.	Name=PF3D7_1239200-DsL_PF3D7_0403300-;Alias=;ID=PF3D7_1239200-DsL-16-PF3D7_0403300;pvalue=0.00854;sequence=TCTAAA;
PF3D7_0403300	fimo	nucleotide_motif	149	154	20	+	.	Name=PF3D7_1239200-DsL_PF3D7_0403300+;Alias=;ID=PF3D7_1239200-DsL-17-PF3D7_0403300;pvalue=0.0099;sequence=TGTACC;
PF3D7_0403400	fimo	nucleotide_motif	790	795	28.3	+	.	Name=PF3D7_1239200-DsL_PF3D7_0403400+;Alias=;ID=PF3D7_1239200-DsL-1-PF3D7_0403400;pvalue=0.00148;sequence=TCTATA;
PF3D7_0403400	fimo	nucleotide_motif	74	79	27.3	+	.	Name=PF3D7_1239200-DsL_PF3D7_0403400+;Alias=;ID=PF3D7_1239200-DsL-2-PF3D7_0403400;pvalue=0.00185;sequence=TCAACA;
PF3D7_0403400	fimo	nucleotide_motif	15	20	24.6	+	.	Name=PF3D7_1239200-DsL_PF3D7_0403400+;Alias=;ID=PF3D7_1239200-DsL-3-PF3D7_0403400;pvalue=0.00348;sequence=CCTACT;
PF3D7_0403400	fimo	nucleotide_motif	102	107	23.5	-	.	Name=PF3D7_1239200-DsL_PF3D7_0403400-;Alias=;ID=PF3D7_1239200-DsL-4-PF3D7_0403400;pvalue=0.00451;sequence=TATACA;
PF3D7_0403400	fimo	nucleotide_motif	439	444	23.5	+	.	Name=PF3D7_1239200-DsL_PF3D7_0403400+;Alias=;ID=PF3D7_1239200-DsL-5-PF3D7_0403400;pvalue=0.00451;sequence=TATACA;
PF3D7_0403400	fimo	nucleotide_motif	830	835	23.5	+	.	Name=PF3D7_1239200-DsL_PF3D7_0403400+;Alias=;ID=PF3D7_1239200-DsL-6-PF3D7_0403400;pvalue=0.00451;sequence=TATACA;
PF3D7_0403400	fimo	nucleotide_motif	944	949	23.1	-	.	Name=PF3D7_1239200-DsL_PF3D7_0403400-;Alias=;ID=PF3D7_1239200-DsL-7-PF3D7_0403400;pvalue=0.00485;sequence=TCAACC;
PF3D7_0403400	fimo	nucleotide_motif	796	801	22.3	-	.	Name=PF3D7_1239200-DsL_PF3D7_0403400-;Alias=;ID=PF3D7_1239200-DsL-8-PF3D7_0403400;pvalue=0.00587;sequence=TTTACA;
PF3D7_0403400	fimo	nucleotide_motif	41	46	21.4	-	.	Name=PF3D7_1239200-DsL_PF3D7_0403400-;Alias=;ID=PF3D7_1239200-DsL-9-PF3D7_0403400;pvalue=0.00721;sequence=TCTATT;
PF3D7_0403400	fimo	nucleotide_motif	289	294	21.4	+	.	Name=PF3D7_1239200-DsL_PF3D7_0403400+;Alias=;ID=PF3D7_1239200-DsL-10-PF3D7_0403400;pvalue=0.00721;sequence=TCTATT;
PF3D7_0403400	fimo	nucleotide_motif	415	420	21.4	+	.	Name=PF3D7_1239200-DsL_PF3D7_0403400+;Alias=;ID=PF3D7_1239200-DsL-11-PF3D7_0403400;pvalue=0.00721;sequence=TCTATT;
PF3D7_0403400	fimo	nucleotide_motif	661	666	21.4	+	.	Name=PF3D7_1239200-DsL_PF3D7_0403400+;Alias=;ID=PF3D7_1239200-DsL-12-PF3D7_0403400;pvalue=0.00721;sequence=TCTATT;
PF3D7_0403400	fimo	nucleotide_motif	996	1001	20.6	+	.	Name=PF3D7_1239200-DsL_PF3D7_0403400+;Alias=;ID=PF3D7_1239200-DsL-13-PF3D7_0403400;pvalue=0.00873;sequence=TCAAGA;
PF3D7_0403400	fimo	nucleotide_motif	529	534	20	-	.	Name=PF3D7_1239200-DsL_PF3D7_0403400-;Alias=;ID=PF3D7_1239200-DsL-14-PF3D7_0403400;pvalue=0.0099;sequence=TGTACC;
PF3D7_0403500	fimo	nucleotide_motif	30	35	38	+	.	Name=PF3D7_1239200-DsL_PF3D7_0403500+;Alias=;ID=PF3D7_1239200-DsL-1-PF3D7_0403500;pvalue=0.000157;sequence=TCTACA;
PF3D7_0403500	fimo	nucleotide_motif	479	484	26.2	+	.	Name=PF3D7_1239200-DsL_PF3D7_0403500+;Alias=;ID=PF3D7_1239200-DsL-2-PF3D7_0403500;pvalue=0.00238;sequence=CCTATA;
PF3D7_0403500	fimo	nucleotide_motif	91	96	25.9	+	.	Name=PF3D7_1239200-DsL_PF3D7_0403500+;Alias=;ID=PF3D7_1239200-DsL-3-PF3D7_0403500;pvalue=0.00254;sequence=TGTACA;
PF3D7_0403500	fimo	nucleotide_motif	91	96	25.9	-	.	Name=PF3D7_1239200-DsL_PF3D7_0403500-;Alias=;ID=PF3D7_1239200-DsL-4-PF3D7_0403500;pvalue=0.00254;sequence=TGTACA;
PF3D7_0403500	fimo	nucleotide_motif	926	931	25.9	+	.	Name=PF3D7_1239200-DsL_PF3D7_0403500+;Alias=;ID=PF3D7_1239200-DsL-5-PF3D7_0403500;pvalue=0.00254;sequence=TGTACA;
PF3D7_0403500	fimo	nucleotide_motif	926	931	25.9	-	.	Name=PF3D7_1239200-DsL_PF3D7_0403500-;Alias=;ID=PF3D7_1239200-DsL-6-PF3D7_0403500;pvalue=0.00254;sequence=TGTACA;
PF3D7_0403500	fimo	nucleotide_motif	735	740	23.5	+	.	Name=PF3D7_1239200-DsL_PF3D7_0403500+;Alias=;ID=PF3D7_1239200-DsL-7-PF3D7_0403500;pvalue=0.00451;sequence=TATACA;
PF3D7_0403500	fimo	nucleotide_motif	160	165	23.2	-	.	Name=PF3D7_1239200-DsL_PF3D7_0403500-;Alias=;ID=PF3D7_1239200-DsL-8-PF3D7_0403500;pvalue=0.00475;sequence=TCCATA;
PF3D7_0403500	fimo	nucleotide_motif	858	863	23.2	+	.	Name=PF3D7_1239200-DsL_PF3D7_0403500+;Alias=;ID=PF3D7_1239200-DsL-9-PF3D7_0403500;pvalue=0.00477;sequence=GCTACT;
PF3D7_0403500	fimo	nucleotide_motif	364	369	22.3	+	.	Name=PF3D7_1239200-DsL_PF3D7_0403500+;Alias=;ID=PF3D7_1239200-DsL-10-PF3D7_0403500;pvalue=0.00587;sequence=TTTACA;
PF3D7_0403500	fimo	nucleotide_motif	441	446	22.3	+	.	Name=PF3D7_1239200-DsL_PF3D7_0403500+;Alias=;ID=PF3D7_1239200-DsL-11-PF3D7_0403500;pvalue=0.00587;sequence=TTTACA;
PF3D7_0403500	fimo	nucleotide_motif	566	571	22.3	-	.	Name=PF3D7_1239200-DsL_PF3D7_0403500-;Alias=;ID=PF3D7_1239200-DsL-12-PF3D7_0403500;pvalue=0.00587;sequence=TTTACA;
PF3D7_0403500	fimo	nucleotide_motif	793	798	22.3	-	.	Name=PF3D7_1239200-DsL_PF3D7_0403500-;Alias=;ID=PF3D7_1239200-DsL-13-PF3D7_0403500;pvalue=0.00587;sequence=TTTACA;
PF3D7_0403500	fimo	nucleotide_motif	149	154	22.3	-	.	Name=PF3D7_1239200-DsL_PF3D7_0403500-;Alias=;ID=PF3D7_1239200-DsL-14-PF3D7_0403500;pvalue=0.00589;sequence=CCTTCA;
PF3D7_0403500	fimo	nucleotide_motif	277	282	21.3	+	.	Name=PF3D7_1239200-DsL_PF3D7_0403500+;Alias=;ID=PF3D7_1239200-DsL-15-PF3D7_0403500;pvalue=0.0074;sequence=TCCACT;
PF3D7_0403500	fimo	nucleotide_motif	517	522	20.6	+	.	Name=PF3D7_1239200-DsL_PF3D7_0403500+;Alias=;ID=PF3D7_1239200-DsL-16-PF3D7_0403500;pvalue=0.00873;sequence=TCAAGA;
PF3D7_0403500	fimo	nucleotide_motif	345	350	20.1	+	.	Name=PF3D7_1239200-DsL_PF3D7_0403500+;Alias=;ID=PF3D7_1239200-DsL-17-PF3D7_0403500;pvalue=0.00983;sequence=TCAATA;
PF3D7_0403500	fimo	nucleotide_motif	275	280	20.1	-	.	Name=PF3D7_1239200-DsL_PF3D7_0403500-;Alias=;ID=PF3D7_1239200-DsL-18-PF3D7_0403500;pvalue=0.00988;sequence=TGGACA;
PF3D7_0403600	fimo	nucleotide_motif	88	93	38	-	.	Name=PF3D7_1239200-DsL_PF3D7_0403600-;Alias=;ID=PF3D7_1239200-DsL-1-PF3D7_0403600;pvalue=0.000157;sequence=TCTACA;
PF3D7_0403600	fimo	nucleotide_motif	943	948	38	+	.	Name=PF3D7_1239200-DsL_PF3D7_0403600+;Alias=;ID=PF3D7_1239200-DsL-2-PF3D7_0403600;pvalue=0.000157;sequence=TCTACA;
PF3D7_0403600	fimo	nucleotide_motif	280	285	28.3	+	.	Name=PF3D7_1239200-DsL_PF3D7_0403600+;Alias=;ID=PF3D7_1239200-DsL-3-PF3D7_0403600;pvalue=0.00148;sequence=TCTATA;
PF3D7_0403600	fimo	nucleotide_motif	689	694	27.3	+	.	Name=PF3D7_1239200-DsL_PF3D7_0403600+;Alias=;ID=PF3D7_1239200-DsL-4-PF3D7_0403600;pvalue=0.00185;sequence=TCAACA;
PF3D7_0403600	fimo	nucleotide_motif	461	466	27	-	.	Name=PF3D7_1239200-DsL_PF3D7_0403600-;Alias=;ID=PF3D7_1239200-DsL-5-PF3D7_0403600;pvalue=0.00201;sequence=ACTACA;
PF3D7_0403600	fimo	nucleotide_motif	249	254	26.2	+	.	Name=PF3D7_1239200-DsL_PF3D7_0403600+;Alias=;ID=PF3D7_1239200-DsL-6-PF3D7_0403600;pvalue=0.00238;sequence=CCTATA;
PF3D7_0403600	fimo	nucleotide_motif	30	35	23.5	-	.	Name=PF3D7_1239200-DsL_PF3D7_0403600-;Alias=;ID=PF3D7_1239200-DsL-7-PF3D7_0403600;pvalue=0.00451;sequence=TATACA;
PF3D7_0403600	fimo	nucleotide_motif	149	154	23.5	+	.	Name=PF3D7_1239200-DsL_PF3D7_0403600+;Alias=;ID=PF3D7_1239200-DsL-8-PF3D7_0403600;pvalue=0.00451;sequence=TATACA;
PF3D7_0403600	fimo	nucleotide_motif	274	279	23.5	-	.	Name=PF3D7_1239200-DsL_PF3D7_0403600-;Alias=;ID=PF3D7_1239200-DsL-9-PF3D7_0403600;pvalue=0.00451;sequence=TATACA;
PF3D7_0403600	fimo	nucleotide_motif	503	508	23.5	+	.	Name=PF3D7_1239200-DsL_PF3D7_0403600+;Alias=;ID=PF3D7_1239200-DsL-10-PF3D7_0403600;pvalue=0.00451;sequence=TATACA;
PF3D7_0403600	fimo	nucleotide_motif	620	625	23.5	-	.	Name=PF3D7_1239200-DsL_PF3D7_0403600-;Alias=;ID=PF3D7_1239200-DsL-11-PF3D7_0403600;pvalue=0.00451;sequence=TATACA;
PF3D7_0403600	fimo	nucleotide_motif	663	668	23.5	+	.	Name=PF3D7_1239200-DsL_PF3D7_0403600+;Alias=;ID=PF3D7_1239200-DsL-12-PF3D7_0403600;pvalue=0.00451;sequence=TATACA;
PF3D7_0403600	fimo	nucleotide_motif	789	794	23.5	-	.	Name=PF3D7_1239200-DsL_PF3D7_0403600-;Alias=;ID=PF3D7_1239200-DsL-13-PF3D7_0403600;pvalue=0.00451;sequence=TATACA;
PF3D7_0403600	fimo	nucleotide_motif	854	859	23.5	-	.	Name=PF3D7_1239200-DsL_PF3D7_0403600-;Alias=;ID=PF3D7_1239200-DsL-14-PF3D7_0403600;pvalue=0.00451;sequence=TATACA;
PF3D7_0403600	fimo	nucleotide_motif	160	165	22.3	-	.	Name=PF3D7_1239200-DsL_PF3D7_0403600-;Alias=;ID=PF3D7_1239200-DsL-15-PF3D7_0403600;pvalue=0.00587;sequence=TTTACA;
PF3D7_0403600	fimo	nucleotide_motif	362	367	22.3	+	.	Name=PF3D7_1239200-DsL_PF3D7_0403600+;Alias=;ID=PF3D7_1239200-DsL-16-PF3D7_0403600;pvalue=0.00587;sequence=TTTACA;
PF3D7_0403600	fimo	nucleotide_motif	478	483	22.3	+	.	Name=PF3D7_1239200-DsL_PF3D7_0403600+;Alias=;ID=PF3D7_1239200-DsL-17-PF3D7_0403600;pvalue=0.00587;sequence=TTTACA;
PF3D7_0403600	fimo	nucleotide_motif	369	374	21.4	-	.	Name=PF3D7_1239200-DsL_PF3D7_0403600-;Alias=;ID=PF3D7_1239200-DsL-18-PF3D7_0403600;pvalue=0.00721;sequence=TCTATT;
PF3D7_0403600	fimo	nucleotide_motif	346	351	21.3	-	.	Name=PF3D7_1239200-DsL_PF3D7_0403600-;Alias=;ID=PF3D7_1239200-DsL-19-PF3D7_0403600;pvalue=0.0074;sequence=TCCACT;
PF3D7_0403600	fimo	nucleotide_motif	713	718	20.1	+	.	Name=PF3D7_1239200-DsL_PF3D7_0403600+;Alias=;ID=PF3D7_1239200-DsL-20-PF3D7_0403600;pvalue=0.00983;sequence=TCAATA;
PF3D7_0403700	fimo	nucleotide_motif	400	405	36.4	-	.	Name=PF3D7_1239200-DsL_PF3D7_0403700-;Alias=;ID=PF3D7_1239200-DsL-1-PF3D7_0403700;pvalue=0.000229;sequence=TCGACA;
PF3D7_0403700	fimo	nucleotide_motif	660	665	28.3	+	.	Name=PF3D7_1239200-DsL_PF3D7_0403700+;Alias=;ID=PF3D7_1239200-DsL-2-PF3D7_0403700;pvalue=0.00148;sequence=TCTATA;
PF3D7_0403700	fimo	nucleotide_motif	935	940	28.3	-	.	Name=PF3D7_1239200-DsL_PF3D7_0403700-;Alias=;ID=PF3D7_1239200-DsL-3-PF3D7_0403700;pvalue=0.00148;sequence=TCTATA;
PF3D7_0403700	fimo	nucleotide_motif	797	802	27	+	.	Name=PF3D7_1239200-DsL_PF3D7_0403700+;Alias=;ID=PF3D7_1239200-DsL-4-PF3D7_0403700;pvalue=0.00201;sequence=ACTACA;
PF3D7_0403700	fimo	nucleotide_motif	402	407	25.3	+	.	Name=PF3D7_1239200-DsL_PF3D7_0403700+;Alias=;ID=PF3D7_1239200-DsL-5-PF3D7_0403700;pvalue=0.00293;sequence=TCGATA;
PF3D7_0403700	fimo	nucleotide_motif	933	938	24.8	+	.	Name=PF3D7_1239200-DsL_PF3D7_0403700+;Alias=;ID=PF3D7_1239200-DsL-6-PF3D7_0403700;pvalue=0.00327;sequence=GCTATA;
PF3D7_0403700	fimo	nucleotide_motif	990	995	24.6	-	.	Name=PF3D7_1239200-DsL_PF3D7_0403700-;Alias=;ID=PF3D7_1239200-DsL-7-PF3D7_0403700;pvalue=0.00348;sequence=CCTACT;
PF3D7_0403700	fimo	nucleotide_motif	242	247	23.2	-	.	Name=PF3D7_1239200-DsL_PF3D7_0403700-;Alias=;ID=PF3D7_1239200-DsL-8-PF3D7_0403700;pvalue=0.00475;sequence=TCCATA;
PF3D7_0403700	fimo	nucleotide_motif	650	655	23.2	-	.	Name=PF3D7_1239200-DsL_PF3D7_0403700-;Alias=;ID=PF3D7_1239200-DsL-9-PF3D7_0403700;pvalue=0.00475;sequence=TCCATA;
PF3D7_0403700	fimo	nucleotide_motif	29	34	22.3	-	.	Name=PF3D7_1239200-DsL_PF3D7_0403700-;Alias=;ID=PF3D7_1239200-DsL-10-PF3D7_0403700;pvalue=0.00587;sequence=TTTACA;
PF3D7_0403700	fimo	nucleotide_motif	128	133	22.3	-	.	Name=PF3D7_1239200-DsL_PF3D7_0403700-;Alias=;ID=PF3D7_1239200-DsL-11-PF3D7_0403700;pvalue=0.00587;sequence=TTTACA;
PF3D7_0403700	fimo	nucleotide_motif	323	328	22.3	-	.	Name=PF3D7_1239200-DsL_PF3D7_0403700-;Alias=;ID=PF3D7_1239200-DsL-12-PF3D7_0403700;pvalue=0.00587;sequence=TTTACA;
PF3D7_0403700	fimo	nucleotide_motif	342	347	22.3	-	.	Name=PF3D7_1239200-DsL_PF3D7_0403700-;Alias=;ID=PF3D7_1239200-DsL-13-PF3D7_0403700;pvalue=0.00587;sequence=TTTACA;
PF3D7_0403700	fimo	nucleotide_motif	925	930	22.3	-	.	Name=PF3D7_1239200-DsL_PF3D7_0403700-;Alias=;ID=PF3D7_1239200-DsL-14-PF3D7_0403700;pvalue=0.00587;sequence=TTTACA;
PF3D7_0403700	fimo	nucleotide_motif	55	60	21.4	-	.	Name=PF3D7_1239200-DsL_PF3D7_0403700-;Alias=;ID=PF3D7_1239200-DsL-15-PF3D7_0403700;pvalue=0.00721;sequence=TCTATT;
PF3D7_0403700	fimo	nucleotide_motif	937	942	21.3	-	.	Name=PF3D7_1239200-DsL_PF3D7_0403700-;Alias=;ID=PF3D7_1239200-DsL-16-PF3D7_0403700;pvalue=0.0074;sequence=TCTCTA;
PF3D7_0403700	fimo	nucleotide_motif	114	119	20.7	+	.	Name=PF3D7_1239200-DsL_PF3D7_0403700+;Alias=;ID=PF3D7_1239200-DsL-17-PF3D7_0403700;pvalue=0.00854;sequence=TCTAAA;
PF3D7_0403700	fimo	nucleotide_motif	357	362	20.6	+	.	Name=PF3D7_1239200-DsL_PF3D7_0403700+;Alias=;ID=PF3D7_1239200-DsL-18-PF3D7_0403700;pvalue=0.00876;sequence=CCTATG;
PF3D7_0403700	fimo	nucleotide_motif	453	458	20.1	+	.	Name=PF3D7_1239200-DsL_PF3D7_0403700+;Alias=;ID=PF3D7_1239200-DsL-19-PF3D7_0403700;pvalue=0.00983;sequence=TCAATA;
PF3D7_0403800	fimo	nucleotide_motif	679	684	28.3	+	.	Name=PF3D7_1239200-DsL_PF3D7_0403800+;Alias=;ID=PF3D7_1239200-DsL-1-PF3D7_0403800;pvalue=0.00148;sequence=TCTATA;
PF3D7_0403800	fimo	nucleotide_motif	879	884	28.3	+	.	Name=PF3D7_1239200-DsL_PF3D7_0403800+;Alias=;ID=PF3D7_1239200-DsL-2-PF3D7_0403800;pvalue=0.00148;sequence=TCTATA;
PF3D7_0403800	fimo	nucleotide_motif	746	751	26.5	+	.	Name=PF3D7_1239200-DsL_PF3D7_0403800+;Alias=;ID=PF3D7_1239200-DsL-3-PF3D7_0403800;pvalue=0.00222;sequence=CCTAGA;
PF3D7_0403800	fimo	nucleotide_motif	76	81	26.2	-	.	Name=PF3D7_1239200-DsL_PF3D7_0403800-;Alias=;ID=PF3D7_1239200-DsL-4-PF3D7_0403800;pvalue=0.00238;sequence=CCTATA;
PF3D7_0403800	fimo	nucleotide_motif	746	751	25.9	-	.	Name=PF3D7_1239200-DsL_PF3D7_0403800-;Alias=;ID=PF3D7_1239200-DsL-5-PF3D7_0403800;pvalue=0.00257;sequence=TCTAGG;
PF3D7_0403800	fimo	nucleotide_motif	15	20	23.5	+	.	Name=PF3D7_1239200-DsL_PF3D7_0403800+;Alias=;ID=PF3D7_1239200-DsL-6-PF3D7_0403800;pvalue=0.00451;sequence=TATACA;
PF3D7_0403800	fimo	nucleotide_motif	447	452	23.5	-	.	Name=PF3D7_1239200-DsL_PF3D7_0403800-;Alias=;ID=PF3D7_1239200-DsL-7-PF3D7_0403800;pvalue=0.00451;sequence=TATACA;
PF3D7_0403800	fimo	nucleotide_motif	595	600	23.5	+	.	Name=PF3D7_1239200-DsL_PF3D7_0403800+;Alias=;ID=PF3D7_1239200-DsL-8-PF3D7_0403800;pvalue=0.00451;sequence=TATACA;
PF3D7_0403800	fimo	nucleotide_motif	613	618	23.5	-	.	Name=PF3D7_1239200-DsL_PF3D7_0403800-;Alias=;ID=PF3D7_1239200-DsL-9-PF3D7_0403800;pvalue=0.00451;sequence=TATACA;
PF3D7_0403800	fimo	nucleotide_motif	673	678	23.5	-	.	Name=PF3D7_1239200-DsL_PF3D7_0403800-;Alias=;ID=PF3D7_1239200-DsL-10-PF3D7_0403800;pvalue=0.00451;sequence=TATACA;
PF3D7_0403800	fimo	nucleotide_motif	777	782	23.5	-	.	Name=PF3D7_1239200-DsL_PF3D7_0403800-;Alias=;ID=PF3D7_1239200-DsL-11-PF3D7_0403800;pvalue=0.00451;sequence=TATACA;
PF3D7_0403800	fimo	nucleotide_motif	925	930	23.5	+	.	Name=PF3D7_1239200-DsL_PF3D7_0403800+;Alias=;ID=PF3D7_1239200-DsL-12-PF3D7_0403800;pvalue=0.00451;sequence=TATACA;
PF3D7_0403800	fimo	nucleotide_motif	991	996	23.5	-	.	Name=PF3D7_1239200-DsL_PF3D7_0403800-;Alias=;ID=PF3D7_1239200-DsL-13-PF3D7_0403800;pvalue=0.00451;sequence=TATACA;
PF3D7_0403800	fimo	nucleotide_motif	435	440	22.3	-	.	Name=PF3D7_1239200-DsL_PF3D7_0403800-;Alias=;ID=PF3D7_1239200-DsL-14-PF3D7_0403800;pvalue=0.00587;sequence=TTTACA;
PF3D7_0403800	fimo	nucleotide_motif	687	692	21.4	-	.	Name=PF3D7_1239200-DsL_PF3D7_0403800-;Alias=;ID=PF3D7_1239200-DsL-15-PF3D7_0403800;pvalue=0.00721;sequence=TCTATT;
PF3D7_0403800	fimo	nucleotide_motif	821	826	21.4	-	.	Name=PF3D7_1239200-DsL_PF3D7_0403800-;Alias=;ID=PF3D7_1239200-DsL-16-PF3D7_0403800;pvalue=0.00721;sequence=TCTATT;
PF3D7_0403800	fimo	nucleotide_motif	931	936	21.4	-	.	Name=PF3D7_1239200-DsL_PF3D7_0403800-;Alias=;ID=PF3D7_1239200-DsL-17-PF3D7_0403800;pvalue=0.00721;sequence=TCTATT;
PF3D7_0403800	fimo	nucleotide_motif	235	240	21.3	-	.	Name=PF3D7_1239200-DsL_PF3D7_0403800-;Alias=;ID=PF3D7_1239200-DsL-18-PF3D7_0403800;pvalue=0.00745;sequence=TCGTCA;
PF3D7_0403800	fimo	nucleotide_motif	47	52	20.6	+	.	Name=PF3D7_1239200-DsL_PF3D7_0403800+;Alias=;ID=PF3D7_1239200-DsL-19-PF3D7_0403800;pvalue=0.00873;sequence=TCAAGA;
PF3D7_0403800	fimo	nucleotide_motif	813	818	20.6	+	.	Name=PF3D7_1239200-DsL_PF3D7_0403800+;Alias=;ID=PF3D7_1239200-DsL-20-PF3D7_0403800;pvalue=0.00873;sequence=TCAAGA;
PF3D7_0403900	fimo	nucleotide_motif	689	694	28.3	+	.	Name=PF3D7_1239200-DsL_PF3D7_0403900+;Alias=;ID=PF3D7_1239200-DsL-1-PF3D7_0403900;pvalue=0.00148;sequence=TCTATA;
PF3D7_0403900	fimo	nucleotide_motif	631	636	26.6	+	.	Name=PF3D7_1239200-DsL_PF3D7_0403900+;Alias=;ID=PF3D7_1239200-DsL-2-PF3D7_0403900;pvalue=0.00218;sequence=TCTTCA;
PF3D7_0403900	fimo	nucleotide_motif	11	16	23.5	-	.	Name=PF3D7_1239200-DsL_PF3D7_0403900-;Alias=;ID=PF3D7_1239200-DsL-3-PF3D7_0403900;pvalue=0.00451;sequence=TATACA;
PF3D7_0403900	fimo	nucleotide_motif	341	346	23.5	+	.	Name=PF3D7_1239200-DsL_PF3D7_0403900+;Alias=;ID=PF3D7_1239200-DsL-4-PF3D7_0403900;pvalue=0.00451;sequence=TATACA;
PF3D7_0403900	fimo	nucleotide_motif	741	746	23.5	-	.	Name=PF3D7_1239200-DsL_PF3D7_0403900-;Alias=;ID=PF3D7_1239200-DsL-5-PF3D7_0403900;pvalue=0.00451;sequence=TATACA;
PF3D7_0403900	fimo	nucleotide_motif	932	937	23.5	-	.	Name=PF3D7_1239200-DsL_PF3D7_0403900-;Alias=;ID=PF3D7_1239200-DsL-6-PF3D7_0403900;pvalue=0.00451;sequence=TATACA;
PF3D7_0403900	fimo	nucleotide_motif	980	985	23.5	+	.	Name=PF3D7_1239200-DsL_PF3D7_0403900+;Alias=;ID=PF3D7_1239200-DsL-7-PF3D7_0403900;pvalue=0.00451;sequence=TATACA;
PF3D7_0403900	fimo	nucleotide_motif	988	993	23.5	-	.	Name=PF3D7_1239200-DsL_PF3D7_0403900-;Alias=;ID=PF3D7_1239200-DsL-8-PF3D7_0403900;pvalue=0.00451;sequence=TATACA;
PF3D7_0403900	fimo	nucleotide_motif	26	31	22.3	+	.	Name=PF3D7_1239200-DsL_PF3D7_0403900+;Alias=;ID=PF3D7_1239200-DsL-9-PF3D7_0403900;pvalue=0.00587;sequence=TTTACA;
PF3D7_0403900	fimo	nucleotide_motif	422	427	22.3	-	.	Name=PF3D7_1239200-DsL_PF3D7_0403900-;Alias=;ID=PF3D7_1239200-DsL-10-PF3D7_0403900;pvalue=0.00587;sequence=TTTACA;
PF3D7_0403900	fimo	nucleotide_motif	543	548	22.3	+	.	Name=PF3D7_1239200-DsL_PF3D7_0403900+;Alias=;ID=PF3D7_1239200-DsL-11-PF3D7_0403900;pvalue=0.00587;sequence=TTTACA;
PF3D7_0403900	fimo	nucleotide_motif	74	79	21.4	+	.	Name=PF3D7_1239200-DsL_PF3D7_0403900+;Alias=;ID=PF3D7_1239200-DsL-12-PF3D7_0403900;pvalue=0.00721;sequence=TCTATT;
PF3D7_0403900	fimo	nucleotide_motif	534	539	21.2	+	.	Name=PF3D7_1239200-DsL_PF3D7_0403900+;Alias=;ID=PF3D7_1239200-DsL-13-PF3D7_0403900;pvalue=0.00752;sequence=ACTGCA;
PF3D7_0403900	fimo	nucleotide_motif	58	63	20.7	+	.	Name=PF3D7_1239200-DsL_PF3D7_0403900+;Alias=;ID=PF3D7_1239200-DsL-14-PF3D7_0403900;pvalue=0.00854;sequence=TCTAAA;
PF3D7_0403900	fimo	nucleotide_motif	567	572	20.1	-	.	Name=PF3D7_1239200-DsL_PF3D7_0403900-;Alias=;ID=PF3D7_1239200-DsL-15-PF3D7_0403900;pvalue=0.00983;sequence=TCAATA;
PF3D7_0403900	fimo	nucleotide_motif	941	946	20.1	+	.	Name=PF3D7_1239200-DsL_PF3D7_0403900+;Alias=;ID=PF3D7_1239200-DsL-16-PF3D7_0403900;pvalue=0.00983;sequence=TCAATA;
PF3D7_0403900	fimo	nucleotide_motif	88	93	20.1	+	.	Name=PF3D7_1239200-DsL_PF3D7_0403900+;Alias=;ID=PF3D7_1239200-DsL-17-PF3D7_0403900;pvalue=0.00988;sequence=TGGACA;
PF3D7_0404000	fimo	nucleotide_motif	769	774	38	+	.	Name=PF3D7_1239200-DsL_PF3D7_0404000+;Alias=;ID=PF3D7_1239200-DsL-1-PF3D7_0404000;pvalue=0.000157;sequence=TCTACA;
PF3D7_0404000	fimo	nucleotide_motif	544	549	35.2	-	.	Name=PF3D7_1239200-DsL_PF3D7_0404000-;Alias=;ID=PF3D7_1239200-DsL-2-PF3D7_0404000;pvalue=0.000302;sequence=TCTGCA;
PF3D7_0404000	fimo	nucleotide_motif	958	963	28.2	-	.	Name=PF3D7_1239200-DsL_PF3D7_0404000-;Alias=;ID=PF3D7_1239200-DsL-3-PF3D7_0404000;pvalue=0.0015;sequence=TCCACA;
PF3D7_0404000	fimo	nucleotide_motif	317	322	27.8	+	.	Name=PF3D7_1239200-DsL_PF3D7_0404000+;Alias=;ID=PF3D7_1239200-DsL-4-PF3D7_0404000;pvalue=0.00166;sequence=TCTACT;
PF3D7_0404000	fimo	nucleotide_motif	825	830	27	+	.	Name=PF3D7_1239200-DsL_PF3D7_0404000+;Alias=;ID=PF3D7_1239200-DsL-5-PF3D7_0404000;pvalue=0.00201;sequence=ACTACA;
PF3D7_0404000	fimo	nucleotide_motif	757	762	25.9	+	.	Name=PF3D7_1239200-DsL_PF3D7_0404000+;Alias=;ID=PF3D7_1239200-DsL-6-PF3D7_0404000;pvalue=0.00254;sequence=TGTACA;
PF3D7_0404000	fimo	nucleotide_motif	757	762	25.9	-	.	Name=PF3D7_1239200-DsL_PF3D7_0404000-;Alias=;ID=PF3D7_1239200-DsL-7-PF3D7_0404000;pvalue=0.00254;sequence=TGTACA;
PF3D7_0404000	fimo	nucleotide_motif	871	876	25.6	+	.	Name=PF3D7_1239200-DsL_PF3D7_0404000+;Alias=;ID=PF3D7_1239200-DsL-8-PF3D7_0404000;pvalue=0.00277;sequence=TCTATG;
PF3D7_0404000	fimo	nucleotide_motif	194	199	25.1	-	.	Name=PF3D7_1239200-DsL_PF3D7_0404000-;Alias=;ID=PF3D7_1239200-DsL-9-PF3D7_0404000;pvalue=0.00309;sequence=TCTATC;
PF3D7_0404000	fimo	nucleotide_motif	219	224	24.8	+	.	Name=PF3D7_1239200-DsL_PF3D7_0404000+;Alias=;ID=PF3D7_1239200-DsL-10-PF3D7_0404000;pvalue=0.00327;sequence=GCTATA;
PF3D7_0404000	fimo	nucleotide_motif	172	177	24.6	-	.	Name=PF3D7_1239200-DsL_PF3D7_0404000-;Alias=;ID=PF3D7_1239200-DsL-11-PF3D7_0404000;pvalue=0.00346;sequence=TCTGTA;
PF3D7_0404000	fimo	nucleotide_motif	221	226	23.5	+	.	Name=PF3D7_1239200-DsL_PF3D7_0404000+;Alias=;ID=PF3D7_1239200-DsL-12-PF3D7_0404000;pvalue=0.00451;sequence=TATACA;
PF3D7_0404000	fimo	nucleotide_motif	231	236	23.5	+	.	Name=PF3D7_1239200-DsL_PF3D7_0404000+;Alias=;ID=PF3D7_1239200-DsL-13-PF3D7_0404000;pvalue=0.00451;sequence=TATACA;
PF3D7_0404000	fimo	nucleotide_motif	362	367	23.5	-	.	Name=PF3D7_1239200-DsL_PF3D7_0404000-;Alias=;ID=PF3D7_1239200-DsL-14-PF3D7_0404000;pvalue=0.00451;sequence=TATACA;
PF3D7_0404000	fimo	nucleotide_motif	894	899	23.5	-	.	Name=PF3D7_1239200-DsL_PF3D7_0404000-;Alias=;ID=PF3D7_1239200-DsL-15-PF3D7_0404000;pvalue=0.00451;sequence=TATACA;
PF3D7_0404000	fimo	nucleotide_motif	113	118	23.2	-	.	Name=PF3D7_1239200-DsL_PF3D7_0404000-;Alias=;ID=PF3D7_1239200-DsL-16-PF3D7_0404000;pvalue=0.00475;sequence=TCCATA;
PF3D7_0404000	fimo	nucleotide_motif	33	38	22.3	+	.	Name=PF3D7_1239200-DsL_PF3D7_0404000+;Alias=;ID=PF3D7_1239200-DsL-17-PF3D7_0404000;pvalue=0.00587;sequence=TTTACA;
PF3D7_0404000	fimo	nucleotide_motif	315	320	21.3	+	.	Name=PF3D7_1239200-DsL_PF3D7_0404000+;Alias=;ID=PF3D7_1239200-DsL-18-PF3D7_0404000;pvalue=0.0074;sequence=TCTCTA;
PF3D7_0404000	fimo	nucleotide_motif	23	28	20.7	-	.	Name=PF3D7_1239200-DsL_PF3D7_0404000-;Alias=;ID=PF3D7_1239200-DsL-19-PF3D7_0404000;pvalue=0.00854;sequence=TCTAAA;
PF3D7_0404000	fimo	nucleotide_motif	141	146	20.6	+	.	Name=PF3D7_1239200-DsL_PF3D7_0404000+;Alias=;ID=PF3D7_1239200-DsL-20-PF3D7_0404000;pvalue=0.00873;sequence=TCAAGA;
PF3D7_0404000	fimo	nucleotide_motif	170	175	20	-	.	Name=PF3D7_1239200-DsL_PF3D7_0404000-;Alias=;ID=PF3D7_1239200-DsL-21-PF3D7_0404000;pvalue=0.0099;sequence=TGTACC;
PF3D7_0404100	fimo	nucleotide_motif	585	590	38	+	.	Name=PF3D7_1239200-DsL_PF3D7_0404100+;Alias=;ID=PF3D7_1239200-DsL-1-PF3D7_0404100;pvalue=0.000157;sequence=TCTACA;
PF3D7_0404100	fimo	nucleotide_motif	236	241	28.3	+	.	Name=PF3D7_1239200-DsL_PF3D7_0404100+;Alias=;ID=PF3D7_1239200-DsL-2-PF3D7_0404100;pvalue=0.00148;sequence=TCTATA;
PF3D7_0404100	fimo	nucleotide_motif	115	120	27.7	+	.	Name=PF3D7_1239200-DsL_PF3D7_0404100+;Alias=;ID=PF3D7_1239200-DsL-3-PF3D7_0404100;pvalue=0.00168;sequence=TCTCCA;
PF3D7_0404100	fimo	nucleotide_motif	680	685	26.6	+	.	Name=PF3D7_1239200-DsL_PF3D7_0404100+;Alias=;ID=PF3D7_1239200-DsL-4-PF3D7_0404100;pvalue=0.00218;sequence=TCTTCA;
PF3D7_0404100	fimo	nucleotide_motif	436	441	24.6	+	.	Name=PF3D7_1239200-DsL_PF3D7_0404100+;Alias=;ID=PF3D7_1239200-DsL-5-PF3D7_0404100;pvalue=0.00348;sequence=CCTACT;
PF3D7_0404100	fimo	nucleotide_motif	94	99	23.5	+	.	Name=PF3D7_1239200-DsL_PF3D7_0404100+;Alias=;ID=PF3D7_1239200-DsL-6-PF3D7_0404100;pvalue=0.00451;sequence=TATACA;
PF3D7_0404100	fimo	nucleotide_motif	494	499	23.5	-	.	Name=PF3D7_1239200-DsL_PF3D7_0404100-;Alias=;ID=PF3D7_1239200-DsL-7-PF3D7_0404100;pvalue=0.00451;sequence=TATACA;
PF3D7_0404100	fimo	nucleotide_motif	532	537	23.5	-	.	Name=PF3D7_1239200-DsL_PF3D7_0404100-;Alias=;ID=PF3D7_1239200-DsL-8-PF3D7_0404100;pvalue=0.00451;sequence=TATACA;
PF3D7_0404100	fimo	nucleotide_motif	735	740	23.5	+	.	Name=PF3D7_1239200-DsL_PF3D7_0404100+;Alias=;ID=PF3D7_1239200-DsL-9-PF3D7_0404100;pvalue=0.00451;sequence=TATACA;
PF3D7_0404100	fimo	nucleotide_motif	828	833	23.5	-	.	Name=PF3D7_1239200-DsL_PF3D7_0404100-;Alias=;ID=PF3D7_1239200-DsL-10-PF3D7_0404100;pvalue=0.00451;sequence=TATACA;
PF3D7_0404100	fimo	nucleotide_motif	78	83	23.4	-	.	Name=PF3D7_1239200-DsL_PF3D7_0404100-;Alias=;ID=PF3D7_1239200-DsL-11-PF3D7_0404100;pvalue=0.00454;sequence=TCTCCC;
PF3D7_0404100	fimo	nucleotide_motif	117	122	23.2	+	.	Name=PF3D7_1239200-DsL_PF3D7_0404100+;Alias=;ID=PF3D7_1239200-DsL-12-PF3D7_0404100;pvalue=0.00475;sequence=TCCATA;
PF3D7_0404100	fimo	nucleotide_motif	471	476	22.3	+	.	Name=PF3D7_1239200-DsL_PF3D7_0404100+;Alias=;ID=PF3D7_1239200-DsL-13-PF3D7_0404100;pvalue=0.00587;sequence=TTTACA;
PF3D7_0404100	fimo	nucleotide_motif	844	849	22.3	+	.	Name=PF3D7_1239200-DsL_PF3D7_0404100+;Alias=;ID=PF3D7_1239200-DsL-14-PF3D7_0404100;pvalue=0.00594;sequence=ACTACG;
PF3D7_0404100	fimo	nucleotide_motif	70	75	22.1	-	.	Name=PF3D7_1239200-DsL_PF3D7_0404100-;Alias=;ID=PF3D7_1239200-DsL-15-PF3D7_0404100;pvalue=0.00617;sequence=TCAGCA;
PF3D7_0404100	fimo	nucleotide_motif	439	444	21.2	+	.	Name=PF3D7_1239200-DsL_PF3D7_0404100+;Alias=;ID=PF3D7_1239200-DsL-16-PF3D7_0404100;pvalue=0.00752;sequence=ACTGCA;
PF3D7_0404100	fimo	nucleotide_motif	876	881	20.6	+	.	Name=PF3D7_1239200-DsL_PF3D7_0404100+;Alias=;ID=PF3D7_1239200-DsL-17-PF3D7_0404100;pvalue=0.00876;sequence=CCTATG;
PF3D7_0404100	fimo	nucleotide_motif	54	59	20.1	-	.	Name=PF3D7_1239200-DsL_PF3D7_0404100-;Alias=;ID=PF3D7_1239200-DsL-18-PF3D7_0404100;pvalue=0.00983;sequence=CCTATC;
PF3D7_0404100	fimo	nucleotide_motif	573	578	20.1	-	.	Name=PF3D7_1239200-DsL_PF3D7_0404100-;Alias=;ID=PF3D7_1239200-DsL-19-PF3D7_0404100;pvalue=0.00983;sequence=TCAATA;
PF3D7_0404100	fimo	nucleotide_motif	796	801	20.1	-	.	Name=PF3D7_1239200-DsL_PF3D7_0404100-;Alias=;ID=PF3D7_1239200-DsL-20-PF3D7_0404100;pvalue=0.00988;sequence=TGGACA;
PF3D7_0404200	fimo	nucleotide_motif	707	712	37.4	+	.	Name=PF3D7_1239200-DsL_PF3D7_0404200+;Alias=;ID=PF3D7_1239200-DsL-1-PF3D7_0404200;pvalue=0.000181;sequence=CCTACA;
PF3D7_0404200	fimo	nucleotide_motif	730	735	28.3	+	.	Name=PF3D7_1239200-DsL_PF3D7_0404200+;Alias=;ID=PF3D7_1239200-DsL-2-PF3D7_0404200;pvalue=0.00148;sequence=TCTATA;
PF3D7_0404200	fimo	nucleotide_motif	597	602	23.5	+	.	Name=PF3D7_1239200-DsL_PF3D7_0404200+;Alias=;ID=PF3D7_1239200-DsL-3-PF3D7_0404200;pvalue=0.00451;sequence=TATACA;
PF3D7_0404200	fimo	nucleotide_motif	741	746	23.5	-	.	Name=PF3D7_1239200-DsL_PF3D7_0404200-;Alias=;ID=PF3D7_1239200-DsL-4-PF3D7_0404200;pvalue=0.00451;sequence=TATACA;
PF3D7_0404200	fimo	nucleotide_motif	482	487	23.2	+	.	Name=PF3D7_1239200-DsL_PF3D7_0404200+;Alias=;ID=PF3D7_1239200-DsL-5-PF3D7_0404200;pvalue=0.00475;sequence=TCCATA;
PF3D7_0404200	fimo	nucleotide_motif	145	150	23.1	+	.	Name=PF3D7_1239200-DsL_PF3D7_0404200+;Alias=;ID=PF3D7_1239200-DsL-6-PF3D7_0404200;pvalue=0.00485;sequence=TCAACC;
PF3D7_0404200	fimo	nucleotide_motif	6	11	22.3	-	.	Name=PF3D7_1239200-DsL_PF3D7_0404200-;Alias=;ID=PF3D7_1239200-DsL-7-PF3D7_0404200;pvalue=0.00587;sequence=TTTACA;
PF3D7_0404200	fimo	nucleotide_motif	288	293	22.3	-	.	Name=PF3D7_1239200-DsL_PF3D7_0404200-;Alias=;ID=PF3D7_1239200-DsL-8-PF3D7_0404200;pvalue=0.00587;sequence=TTTACA;
PF3D7_0404200	fimo	nucleotide_motif	695	700	22.3	-	.	Name=PF3D7_1239200-DsL_PF3D7_0404200-;Alias=;ID=PF3D7_1239200-DsL-9-PF3D7_0404200;pvalue=0.00587;sequence=TTTACA;
PF3D7_0404200	fimo	nucleotide_motif	919	924	22.3	-	.	Name=PF3D7_1239200-DsL_PF3D7_0404200-;Alias=;ID=PF3D7_1239200-DsL-10-PF3D7_0404200;pvalue=0.00587;sequence=TTTACA;
PF3D7_0404200	fimo	nucleotide_motif	554	559	21.4	+	.	Name=PF3D7_1239200-DsL_PF3D7_0404200+;Alias=;ID=PF3D7_1239200-DsL-11-PF3D7_0404200;pvalue=0.00721;sequence=TCTATT;
PF3D7_0404200	fimo	nucleotide_motif	157	162	21.3	+	.	Name=PF3D7_1239200-DsL_PF3D7_0404200+;Alias=;ID=PF3D7_1239200-DsL-12-PF3D7_0404200;pvalue=0.00745;sequence=TCGTCA;
PF3D7_0404200	fimo	nucleotide_motif	387	392	20.1	-	.	Name=PF3D7_1239200-DsL_PF3D7_0404200-;Alias=;ID=PF3D7_1239200-DsL-13-PF3D7_0404200;pvalue=0.00983;sequence=TCAATA;
PF3D7_0404300	fimo	nucleotide_motif	66	71	35.6	+	.	Name=PF3D7_1239200-DsL_PF3D7_0404300+;Alias=;ID=PF3D7_1239200-DsL-1-PF3D7_0404300;pvalue=0.000277;sequence=GCTACA;
PF3D7_0404300	fimo	nucleotide_motif	792	797	25.9	+	.	Name=PF3D7_1239200-DsL_PF3D7_0404300+;Alias=;ID=PF3D7_1239200-DsL-2-PF3D7_0404300;pvalue=0.00254;sequence=TGTACA;
PF3D7_0404300	fimo	nucleotide_motif	792	797	25.9	-	.	Name=PF3D7_1239200-DsL_PF3D7_0404300-;Alias=;ID=PF3D7_1239200-DsL-3-PF3D7_0404300;pvalue=0.00254;sequence=TGTACA;
PF3D7_0404300	fimo	nucleotide_motif	318	323	25.1	-	.	Name=PF3D7_1239200-DsL_PF3D7_0404300-;Alias=;ID=PF3D7_1239200-DsL-4-PF3D7_0404300;pvalue=0.00309;sequence=TCTATC;
PF3D7_0404300	fimo	nucleotide_motif	25	30	24.6	+	.	Name=PF3D7_1239200-DsL_PF3D7_0404300+;Alias=;ID=PF3D7_1239200-DsL-5-PF3D7_0404300;pvalue=0.00346;sequence=TCTGTA;
PF3D7_0404300	fimo	nucleotide_motif	219	224	23.5	-	.	Name=PF3D7_1239200-DsL_PF3D7_0404300-;Alias=;ID=PF3D7_1239200-DsL-6-PF3D7_0404300;pvalue=0.00451;sequence=TATACA;
PF3D7_0404300	fimo	nucleotide_motif	709	714	23.5	+	.	Name=PF3D7_1239200-DsL_PF3D7_0404300+;Alias=;ID=PF3D7_1239200-DsL-7-PF3D7_0404300;pvalue=0.00451;sequence=TATACA;
PF3D7_0404300	fimo	nucleotide_motif	836	841	23.5	+	.	Name=PF3D7_1239200-DsL_PF3D7_0404300+;Alias=;ID=PF3D7_1239200-DsL-8-PF3D7_0404300;pvalue=0.00451;sequence=TATACA;
PF3D7_0404300	fimo	nucleotide_motif	946	951	23.5	+	.	Name=PF3D7_1239200-DsL_PF3D7_0404300+;Alias=;ID=PF3D7_1239200-DsL-9-PF3D7_0404300;pvalue=0.00451;sequence=TATACA;
PF3D7_0404300	fimo	nucleotide_motif	548	553	22.3	-	.	Name=PF3D7_1239200-DsL_PF3D7_0404300-;Alias=;ID=PF3D7_1239200-DsL-10-PF3D7_0404300;pvalue=0.00587;sequence=TTTACA;
PF3D7_0404300	fimo	nucleotide_motif	629	634	22.3	-	.	Name=PF3D7_1239200-DsL_PF3D7_0404300-;Alias=;ID=PF3D7_1239200-DsL-11-PF3D7_0404300;pvalue=0.00587;sequence=TTTACA;
PF3D7_0404300	fimo	nucleotide_motif	346	351	22.2	-	.	Name=PF3D7_1239200-DsL_PF3D7_0404300-;Alias=;ID=PF3D7_1239200-DsL-12-PF3D7_0404300;pvalue=0.00599;sequence=ACTACC;
PF3D7_0404300	fimo	nucleotide_motif	77	82	21.4	-	.	Name=PF3D7_1239200-DsL_PF3D7_0404300-;Alias=;ID=PF3D7_1239200-DsL-13-PF3D7_0404300;pvalue=0.00721;sequence=TCTATT;
PF3D7_0404300	fimo	nucleotide_motif	320	325	21.3	-	.	Name=PF3D7_1239200-DsL_PF3D7_0404300-;Alias=;ID=PF3D7_1239200-DsL-14-PF3D7_0404300;pvalue=0.0074;sequence=TCTCTA;
PF3D7_0404300	fimo	nucleotide_motif	418	423	20.7	-	.	Name=PF3D7_1239200-DsL_PF3D7_0404300-;Alias=;ID=PF3D7_1239200-DsL-15-PF3D7_0404300;pvalue=0.00854;sequence=TCTAAA;
PF3D7_0404300	fimo	nucleotide_motif	978	983	20.6	-	.	Name=PF3D7_1239200-DsL_PF3D7_0404300-;Alias=;ID=PF3D7_1239200-DsL-16-PF3D7_0404300;pvalue=0.00873;sequence=TCAAGA;
PF3D7_0404400	fimo	nucleotide_motif	608	613	38	+	.	Name=PF3D7_1239200-DsL_PF3D7_0404400+;Alias=;ID=PF3D7_1239200-DsL-1-PF3D7_0404400;pvalue=0.000157;sequence=TCTACA;
PF3D7_0404400	fimo	nucleotide_motif	350	355	35.6	-	.	Name=PF3D7_1239200-DsL_PF3D7_0404400-;Alias=;ID=PF3D7_1239200-DsL-2-PF3D7_0404400;pvalue=0.000277;sequence=GCTACA;
PF3D7_0404400	fimo	nucleotide_motif	216	221	28.3	+	.	Name=PF3D7_1239200-DsL_PF3D7_0404400+;Alias=;ID=PF3D7_1239200-DsL-3-PF3D7_0404400;pvalue=0.00148;sequence=TCTATA;
PF3D7_0404400	fimo	nucleotide_motif	834	839	26.6	+	.	Name=PF3D7_1239200-DsL_PF3D7_0404400+;Alias=;ID=PF3D7_1239200-DsL-4-PF3D7_0404400;pvalue=0.00218;sequence=TCTTCA;
PF3D7_0404400	fimo	nucleotide_motif	382	387	25.9	+	.	Name=PF3D7_1239200-DsL_PF3D7_0404400+;Alias=;ID=PF3D7_1239200-DsL-5-PF3D7_0404400;pvalue=0.00254;sequence=TGTACA;
PF3D7_0404400	fimo	nucleotide_motif	382	387	25.9	-	.	Name=PF3D7_1239200-DsL_PF3D7_0404400-;Alias=;ID=PF3D7_1239200-DsL-6-PF3D7_0404400;pvalue=0.00254;sequence=TGTACA;
PF3D7_0404400	fimo	nucleotide_motif	890	895	25.9	+	.	Name=PF3D7_1239200-DsL_PF3D7_0404400+;Alias=;ID=PF3D7_1239200-DsL-7-PF3D7_0404400;pvalue=0.00254;sequence=TGTACA;
PF3D7_0404400	fimo	nucleotide_motif	890	895	25.9	-	.	Name=PF3D7_1239200-DsL_PF3D7_0404400-;Alias=;ID=PF3D7_1239200-DsL-8-PF3D7_0404400;pvalue=0.00254;sequence=TGTACA;
PF3D7_0404400	fimo	nucleotide_motif	701	706	24.8	-	.	Name=PF3D7_1239200-DsL_PF3D7_0404400-;Alias=;ID=PF3D7_1239200-DsL-9-PF3D7_0404400;pvalue=0.00327;sequence=GCTATA;
PF3D7_0404400	fimo	nucleotide_motif	36	41	24.6	+	.	Name=PF3D7_1239200-DsL_PF3D7_0404400+;Alias=;ID=PF3D7_1239200-DsL-10-PF3D7_0404400;pvalue=0.00346;sequence=TCTGTA;
PF3D7_0404400	fimo	nucleotide_motif	38	43	23.5	-	.	Name=PF3D7_1239200-DsL_PF3D7_0404400-;Alias=;ID=PF3D7_1239200-DsL-11-PF3D7_0404400;pvalue=0.00451;sequence=TATACA;
PF3D7_0404400	fimo	nucleotide_motif	124	129	23.5	-	.	Name=PF3D7_1239200-DsL_PF3D7_0404400-;Alias=;ID=PF3D7_1239200-DsL-12-PF3D7_0404400;pvalue=0.00451;sequence=TATACA;
PF3D7_0404400	fimo	nucleotide_motif	241	246	23.5	+	.	Name=PF3D7_1239200-DsL_PF3D7_0404400+;Alias=;ID=PF3D7_1239200-DsL-13-PF3D7_0404400;pvalue=0.00451;sequence=TATACA;
PF3D7_0404400	fimo	nucleotide_motif	181	186	23.2	-	.	Name=PF3D7_1239200-DsL_PF3D7_0404400-;Alias=;ID=PF3D7_1239200-DsL-14-PF3D7_0404400;pvalue=0.00475;sequence=TCCATA;
PF3D7_0404400	fimo	nucleotide_motif	963	968	23.2	+	.	Name=PF3D7_1239200-DsL_PF3D7_0404400+;Alias=;ID=PF3D7_1239200-DsL-15-PF3D7_0404400;pvalue=0.00477;sequence=GCTACT;
PF3D7_0404400	fimo	nucleotide_motif	70	75	22.3	+	.	Name=PF3D7_1239200-DsL_PF3D7_0404400+;Alias=;ID=PF3D7_1239200-DsL-16-PF3D7_0404400;pvalue=0.00587;sequence=TTTACA;
PF3D7_0404400	fimo	nucleotide_motif	342	347	22.3	+	.	Name=PF3D7_1239200-DsL_PF3D7_0404400+;Alias=;ID=PF3D7_1239200-DsL-17-PF3D7_0404400;pvalue=0.00587;sequence=TTTACA;
PF3D7_0404400	fimo	nucleotide_motif	711	716	22.3	-	.	Name=PF3D7_1239200-DsL_PF3D7_0404400-;Alias=;ID=PF3D7_1239200-DsL-18-PF3D7_0404400;pvalue=0.00592;sequence=GCAACA;
PF3D7_0404400	fimo	nucleotide_motif	744	749	22.3	-	.	Name=PF3D7_1239200-DsL_PF3D7_0404400-;Alias=;ID=PF3D7_1239200-DsL-19-PF3D7_0404400;pvalue=0.00592;sequence=GCAACA;
PF3D7_0404400	fimo	nucleotide_motif	624	629	22.1	-	.	Name=PF3D7_1239200-DsL_PF3D7_0404400-;Alias=;ID=PF3D7_1239200-DsL-20-PF3D7_0404400;pvalue=0.00617;sequence=TCAGCA;
PF3D7_0404400	fimo	nucleotide_motif	825	830	21.4	-	.	Name=PF3D7_1239200-DsL_PF3D7_0404400-;Alias=;ID=PF3D7_1239200-DsL-21-PF3D7_0404400;pvalue=0.00721;sequence=TCTATT;
PF3D7_0404400	fimo	nucleotide_motif	827	832	21.3	-	.	Name=PF3D7_1239200-DsL_PF3D7_0404400-;Alias=;ID=PF3D7_1239200-DsL-22-PF3D7_0404400;pvalue=0.0074;sequence=TCTCTA;
PF3D7_0404400	fimo	nucleotide_motif	618	623	21.2	+	.	Name=PF3D7_1239200-DsL_PF3D7_0404400+;Alias=;ID=PF3D7_1239200-DsL-23-PF3D7_0404400;pvalue=0.00752;sequence=ACTGCA;
PF3D7_0404400	fimo	nucleotide_motif	25	30	20.7	-	.	Name=PF3D7_1239200-DsL_PF3D7_0404400-;Alias=;ID=PF3D7_1239200-DsL-24-PF3D7_0404400;pvalue=0.00854;sequence=TCTAAA;
PF3D7_0404400	fimo	nucleotide_motif	89	94	20.7	-	.	Name=PF3D7_1239200-DsL_PF3D7_0404400-;Alias=;ID=PF3D7_1239200-DsL-25-PF3D7_0404400;pvalue=0.00854;sequence=TCTAAA;
PF3D7_0404400	fimo	nucleotide_motif	533	538	20	+	.	Name=PF3D7_1239200-DsL_PF3D7_0404400+;Alias=;ID=PF3D7_1239200-DsL-26-PF3D7_0404400;pvalue=0.0099;sequence=TGTACC;
PF3D7_0404400	fimo	nucleotide_motif	800	805	20	+	.	Name=PF3D7_1239200-DsL_PF3D7_0404400+;Alias=;ID=PF3D7_1239200-DsL-27-PF3D7_0404400;pvalue=0.0099;sequence=TGTACC;
PF3D7_0404500	fimo	nucleotide_motif	406	411	35.2	-	.	Name=PF3D7_1239200-DsL_PF3D7_0404500-;Alias=;ID=PF3D7_1239200-DsL-1-PF3D7_0404500;pvalue=0.000302;sequence=TCTGCA;
PF3D7_0404500	fimo	nucleotide_motif	338	343	28.3	+	.	Name=PF3D7_1239200-DsL_PF3D7_0404500+;Alias=;ID=PF3D7_1239200-DsL-2-PF3D7_0404500;pvalue=0.00148;sequence=TCTATA;
PF3D7_0404500	fimo	nucleotide_motif	669	674	28.3	+	.	Name=PF3D7_1239200-DsL_PF3D7_0404500+;Alias=;ID=PF3D7_1239200-DsL-3-PF3D7_0404500;pvalue=0.00148;sequence=TCTATA;
PF3D7_0404500	fimo	nucleotide_motif	264	269	26.9	+	.	Name=PF3D7_1239200-DsL_PF3D7_0404500+;Alias=;ID=PF3D7_1239200-DsL-4-PF3D7_0404500;pvalue=0.00202;sequence=CCTGCA;
PF3D7_0404500	fimo	nucleotide_motif	420	425	25.9	+	.	Name=PF3D7_1239200-DsL_PF3D7_0404500+;Alias=;ID=PF3D7_1239200-DsL-5-PF3D7_0404500;pvalue=0.00254;sequence=TGTACA;
PF3D7_0404500	fimo	nucleotide_motif	420	425	25.9	-	.	Name=PF3D7_1239200-DsL_PF3D7_0404500-;Alias=;ID=PF3D7_1239200-DsL-6-PF3D7_0404500;pvalue=0.00254;sequence=TGTACA;
PF3D7_0404500	fimo	nucleotide_motif	162	167	23.5	+	.	Name=PF3D7_1239200-DsL_PF3D7_0404500+;Alias=;ID=PF3D7_1239200-DsL-7-PF3D7_0404500;pvalue=0.00451;sequence=TATACA;
PF3D7_0404500	fimo	nucleotide_motif	464	469	23.5	-	.	Name=PF3D7_1239200-DsL_PF3D7_0404500-;Alias=;ID=PF3D7_1239200-DsL-8-PF3D7_0404500;pvalue=0.00451;sequence=TATACA;
PF3D7_0404500	fimo	nucleotide_motif	746	751	23.5	+	.	Name=PF3D7_1239200-DsL_PF3D7_0404500+;Alias=;ID=PF3D7_1239200-DsL-9-PF3D7_0404500;pvalue=0.00451;sequence=TATACA;
PF3D7_0404500	fimo	nucleotide_motif	23	28	23.2	+	.	Name=PF3D7_1239200-DsL_PF3D7_0404500+;Alias=;ID=PF3D7_1239200-DsL-10-PF3D7_0404500;pvalue=0.00477;sequence=GCTACT;
PF3D7_0404500	fimo	nucleotide_motif	257	262	22.3	+	.	Name=PF3D7_1239200-DsL_PF3D7_0404500+;Alias=;ID=PF3D7_1239200-DsL-11-PF3D7_0404500;pvalue=0.00587;sequence=TTTACA;
PF3D7_0404500	fimo	nucleotide_motif	501	506	22.3	+	.	Name=PF3D7_1239200-DsL_PF3D7_0404500+;Alias=;ID=PF3D7_1239200-DsL-12-PF3D7_0404500;pvalue=0.00587;sequence=TTTACA;
PF3D7_0404500	fimo	nucleotide_motif	520	525	22.3	+	.	Name=PF3D7_1239200-DsL_PF3D7_0404500+;Alias=;ID=PF3D7_1239200-DsL-13-PF3D7_0404500;pvalue=0.00587;sequence=TTTACA;
PF3D7_0404500	fimo	nucleotide_motif	538	543	22.3	+	.	Name=PF3D7_1239200-DsL_PF3D7_0404500+;Alias=;ID=PF3D7_1239200-DsL-14-PF3D7_0404500;pvalue=0.00587;sequence=TTTACA;
PF3D7_0404500	fimo	nucleotide_motif	556	561	22.3	+	.	Name=PF3D7_1239200-DsL_PF3D7_0404500+;Alias=;ID=PF3D7_1239200-DsL-15-PF3D7_0404500;pvalue=0.00587;sequence=TTTACA;
PF3D7_0404500	fimo	nucleotide_motif	574	579	22.3	+	.	Name=PF3D7_1239200-DsL_PF3D7_0404500+;Alias=;ID=PF3D7_1239200-DsL-16-PF3D7_0404500;pvalue=0.00587;sequence=TTTACA;
PF3D7_0404500	fimo	nucleotide_motif	102	107	22.3	-	.	Name=PF3D7_1239200-DsL_PF3D7_0404500-;Alias=;ID=PF3D7_1239200-DsL-17-PF3D7_0404500;pvalue=0.00589;sequence=CCTTCA;
PF3D7_0404500	fimo	nucleotide_motif	667	672	21.3	+	.	Name=PF3D7_1239200-DsL_PF3D7_0404500+;Alias=;ID=PF3D7_1239200-DsL-18-PF3D7_0404500;pvalue=0.0074;sequence=TCTCTA;
PF3D7_0404500	fimo	nucleotide_motif	348	353	21.3	-	.	Name=PF3D7_1239200-DsL_PF3D7_0404500-;Alias=;ID=PF3D7_1239200-DsL-19-PF3D7_0404500;pvalue=0.00742;sequence=TCTTCG;
PF3D7_0404500	fimo	nucleotide_motif	856	861	21.2	+	.	Name=PF3D7_1239200-DsL_PF3D7_0404500+;Alias=;ID=PF3D7_1239200-DsL-20-PF3D7_0404500;pvalue=0.00752;sequence=ACTGCA;
PF3D7_0404500	fimo	nucleotide_motif	2	7	20.7	-	.	Name=PF3D7_1239200-DsL_PF3D7_0404500-;Alias=;ID=PF3D7_1239200-DsL-21-PF3D7_0404500;pvalue=0.00854;sequence=TCTAAA;
PF3D7_0404500	fimo	nucleotide_motif	273	278	20.7	+	.	Name=PF3D7_1239200-DsL_PF3D7_0404500+;Alias=;ID=PF3D7_1239200-DsL-22-PF3D7_0404500;pvalue=0.00854;sequence=TCTAAA;
PF3D7_0404500	fimo	nucleotide_motif	701	706	20.7	+	.	Name=PF3D7_1239200-DsL_PF3D7_0404500+;Alias=;ID=PF3D7_1239200-DsL-23-PF3D7_0404500;pvalue=0.00854;sequence=TCTAAA;
PF3D7_0404500	fimo	nucleotide_motif	154	159	20.7	-	.	Name=PF3D7_1239200-DsL_PF3D7_0404500-;Alias=;ID=PF3D7_1239200-DsL-24-PF3D7_0404500;pvalue=0.00857;sequence=GCTTCA;
PF3D7_0404500	fimo	nucleotide_motif	12	17	20.1	-	.	Name=PF3D7_1239200-DsL_PF3D7_0404500-;Alias=;ID=PF3D7_1239200-DsL-25-PF3D7_0404500;pvalue=0.00983;sequence=TCAATA;
PF3D7_0404500	fimo	nucleotide_motif	814	819	20.1	+	.	Name=PF3D7_1239200-DsL_PF3D7_0404500+;Alias=;ID=PF3D7_1239200-DsL-26-PF3D7_0404500;pvalue=0.00983;sequence=TCAATA;
PF3D7_0404500	fimo	nucleotide_motif	483	488	20	+	.	Name=PF3D7_1239200-DsL_PF3D7_0404500+;Alias=;ID=PF3D7_1239200-DsL-27-PF3D7_0404500;pvalue=0.0099;sequence=TGTACC;
PF3D7_0404600	fimo	nucleotide_motif	743	748	38	-	.	Name=PF3D7_1239200-DsL_PF3D7_0404600-;Alias=;ID=PF3D7_1239200-DsL-1-PF3D7_0404600;pvalue=0.000157;sequence=TCTACA;
PF3D7_0404600	fimo	nucleotide_motif	865	870	38	+	.	Name=PF3D7_1239200-DsL_PF3D7_0404600+;Alias=;ID=PF3D7_1239200-DsL-2-PF3D7_0404600;pvalue=0.000157;sequence=TCTACA;
PF3D7_0404600	fimo	nucleotide_motif	927	932	35.2	+	.	Name=PF3D7_1239200-DsL_PF3D7_0404600+;Alias=;ID=PF3D7_1239200-DsL-3-PF3D7_0404600;pvalue=0.000302;sequence=TCTGCA;
PF3D7_0404600	fimo	nucleotide_motif	358	363	28.3	+	.	Name=PF3D7_1239200-DsL_PF3D7_0404600+;Alias=;ID=PF3D7_1239200-DsL-4-PF3D7_0404600;pvalue=0.00148;sequence=TCTATA;
PF3D7_0404600	fimo	nucleotide_motif	29	34	27.3	-	.	Name=PF3D7_1239200-DsL_PF3D7_0404600-;Alias=;ID=PF3D7_1239200-DsL-5-PF3D7_0404600;pvalue=0.00185;sequence=TCAACA;
PF3D7_0404600	fimo	nucleotide_motif	537	542	27.3	+	.	Name=PF3D7_1239200-DsL_PF3D7_0404600+;Alias=;ID=PF3D7_1239200-DsL-6-PF3D7_0404600;pvalue=0.00185;sequence=TCAACA;
PF3D7_0404600	fimo	nucleotide_motif	23	28	23.5	-	.	Name=PF3D7_1239200-DsL_PF3D7_0404600-;Alias=;ID=PF3D7_1239200-DsL-7-PF3D7_0404600;pvalue=0.00451;sequence=TATACA;
PF3D7_0404600	fimo	nucleotide_motif	273	278	23.5	-	.	Name=PF3D7_1239200-DsL_PF3D7_0404600-;Alias=;ID=PF3D7_1239200-DsL-8-PF3D7_0404600;pvalue=0.00451;sequence=TATACA;
PF3D7_0404600	fimo	nucleotide_motif	289	294	23.5	-	.	Name=PF3D7_1239200-DsL_PF3D7_0404600-;Alias=;ID=PF3D7_1239200-DsL-9-PF3D7_0404600;pvalue=0.00451;sequence=TATACA;
PF3D7_0404600	fimo	nucleotide_motif	297	302	23.5	-	.	Name=PF3D7_1239200-DsL_PF3D7_0404600-;Alias=;ID=PF3D7_1239200-DsL-10-PF3D7_0404600;pvalue=0.00451;sequence=TATACA;
PF3D7_0404600	fimo	nucleotide_motif	360	365	23.5	+	.	Name=PF3D7_1239200-DsL_PF3D7_0404600+;Alias=;ID=PF3D7_1239200-DsL-11-PF3D7_0404600;pvalue=0.00451;sequence=TATACA;
PF3D7_0404600	fimo	nucleotide_motif	481	486	23.5	-	.	Name=PF3D7_1239200-DsL_PF3D7_0404600-;Alias=;ID=PF3D7_1239200-DsL-12-PF3D7_0404600;pvalue=0.00451;sequence=TATACA;
PF3D7_0404600	fimo	nucleotide_motif	790	795	23.5	-	.	Name=PF3D7_1239200-DsL_PF3D7_0404600-;Alias=;ID=PF3D7_1239200-DsL-13-PF3D7_0404600;pvalue=0.00451;sequence=TATACA;
PF3D7_0404600	fimo	nucleotide_motif	855	860	23.5	-	.	Name=PF3D7_1239200-DsL_PF3D7_0404600-;Alias=;ID=PF3D7_1239200-DsL-14-PF3D7_0404600;pvalue=0.00451;sequence=TATACA;
PF3D7_0404600	fimo	nucleotide_motif	89	94	23.2	-	.	Name=PF3D7_1239200-DsL_PF3D7_0404600-;Alias=;ID=PF3D7_1239200-DsL-15-PF3D7_0404600;pvalue=0.0048;sequence=TCTGCT;
PF3D7_0404600	fimo	nucleotide_motif	209	214	22.3	+	.	Name=PF3D7_1239200-DsL_PF3D7_0404600+;Alias=;ID=PF3D7_1239200-DsL-16-PF3D7_0404600;pvalue=0.00587;sequence=TTTACA;
PF3D7_0404600	fimo	nucleotide_motif	379	384	22.3	+	.	Name=PF3D7_1239200-DsL_PF3D7_0404600+;Alias=;ID=PF3D7_1239200-DsL-17-PF3D7_0404600;pvalue=0.00587;sequence=TTTACA;
PF3D7_0404600	fimo	nucleotide_motif	195	200	21.4	-	.	Name=PF3D7_1239200-DsL_PF3D7_0404600-;Alias=;ID=PF3D7_1239200-DsL-18-PF3D7_0404600;pvalue=0.00721;sequence=TCTATT;
PF3D7_0404600	fimo	nucleotide_motif	617	622	21.4	+	.	Name=PF3D7_1239200-DsL_PF3D7_0404600+;Alias=;ID=PF3D7_1239200-DsL-19-PF3D7_0404600;pvalue=0.00721;sequence=TCTATT;
PF3D7_0404600	fimo	nucleotide_motif	356	361	21.3	+	.	Name=PF3D7_1239200-DsL_PF3D7_0404600+;Alias=;ID=PF3D7_1239200-DsL-20-PF3D7_0404600;pvalue=0.0074;sequence=TCTCTA;
PF3D7_0404600	fimo	nucleotide_motif	967	972	21.2	-	.	Name=PF3D7_1239200-DsL_PF3D7_0404600-;Alias=;ID=PF3D7_1239200-DsL-21-PF3D7_0404600;pvalue=0.0075;sequence=CGTACA;
PF3D7_0404600	fimo	nucleotide_motif	570	575	20.1	-	.	Name=PF3D7_1239200-DsL_PF3D7_0404600-;Alias=;ID=PF3D7_1239200-DsL-22-PF3D7_0404600;pvalue=0.00983;sequence=TCAATA;
PF3D7_0404600	fimo	nucleotide_motif	967	972	20.1	+	.	Name=PF3D7_1239200-DsL_PF3D7_0404600+;Alias=;ID=PF3D7_1239200-DsL-23-PF3D7_0404600;pvalue=0.00985;sequence=TGTACG;
PF3D7_0404700	fimo	nucleotide_motif	1	6	38	-	.	Name=PF3D7_1239200-DsL_PF3D7_0404700-;Alias=;ID=PF3D7_1239200-DsL-1-PF3D7_0404700;pvalue=0.000157;sequence=TCTACA;
PF3D7_0404700	fimo	nucleotide_motif	42	47	35.2	-	.	Name=PF3D7_1239200-DsL_PF3D7_0404700-;Alias=;ID=PF3D7_1239200-DsL-2-PF3D7_0404700;pvalue=0.000302;sequence=TCTGCA;
PF3D7_0404700	fimo	nucleotide_motif	252	257	28.3	+	.	Name=PF3D7_1239200-DsL_PF3D7_0404700+;Alias=;ID=PF3D7_1239200-DsL-3-PF3D7_0404700;pvalue=0.00148;sequence=TCTATA;
PF3D7_0404700	fimo	nucleotide_motif	312	317	28.3	+	.	Name=PF3D7_1239200-DsL_PF3D7_0404700+;Alias=;ID=PF3D7_1239200-DsL-4-PF3D7_0404700;pvalue=0.00148;sequence=TCTATA;
PF3D7_0404700	fimo	nucleotide_motif	436	441	28.3	+	.	Name=PF3D7_1239200-DsL_PF3D7_0404700+;Alias=;ID=PF3D7_1239200-DsL-5-PF3D7_0404700;pvalue=0.00148;sequence=TCTATA;
PF3D7_0404700	fimo	nucleotide_motif	324	329	27.3	-	.	Name=PF3D7_1239200-DsL_PF3D7_0404700-;Alias=;ID=PF3D7_1239200-DsL-6-PF3D7_0404700;pvalue=0.00185;sequence=TCAACA;
PF3D7_0404700	fimo	nucleotide_motif	707	712	27.3	-	.	Name=PF3D7_1239200-DsL_PF3D7_0404700-;Alias=;ID=PF3D7_1239200-DsL-7-PF3D7_0404700;pvalue=0.00185;sequence=TCAACA;
PF3D7_0404700	fimo	nucleotide_motif	40	45	26.2	+	.	Name=PF3D7_1239200-DsL_PF3D7_0404700+;Alias=;ID=PF3D7_1239200-DsL-8-PF3D7_0404700;pvalue=0.00239;sequence=GCTGCA;
PF3D7_0404700	fimo	nucleotide_motif	215	220	25.9	+	.	Name=PF3D7_1239200-DsL_PF3D7_0404700+;Alias=;ID=PF3D7_1239200-DsL-9-PF3D7_0404700;pvalue=0.00254;sequence=TGTACA;
PF3D7_0404700	fimo	nucleotide_motif	215	220	25.9	-	.	Name=PF3D7_1239200-DsL_PF3D7_0404700-;Alias=;ID=PF3D7_1239200-DsL-10-PF3D7_0404700;pvalue=0.00254;sequence=TGTACA;
PF3D7_0404700	fimo	nucleotide_motif	52	57	24.8	+	.	Name=PF3D7_1239200-DsL_PF3D7_0404700+;Alias=;ID=PF3D7_1239200-DsL-11-PF3D7_0404700;pvalue=0.00327;sequence=GCTATA;
PF3D7_0404700	fimo	nucleotide_motif	316	321	24.6	-	.	Name=PF3D7_1239200-DsL_PF3D7_0404700-;Alias=;ID=PF3D7_1239200-DsL-12-PF3D7_0404700;pvalue=0.00346;sequence=TCTGTA;
PF3D7_0404700	fimo	nucleotide_motif	131	136	23.5	-	.	Name=PF3D7_1239200-DsL_PF3D7_0404700-;Alias=;ID=PF3D7_1239200-DsL-13-PF3D7_0404700;pvalue=0.00451;sequence=TATACA;
PF3D7_0404700	fimo	nucleotide_motif	189	194	23.5	-	.	Name=PF3D7_1239200-DsL_PF3D7_0404700-;Alias=;ID=PF3D7_1239200-DsL-14-PF3D7_0404700;pvalue=0.00451;sequence=TATACA;
PF3D7_0404700	fimo	nucleotide_motif	269	274	23.5	+	.	Name=PF3D7_1239200-DsL_PF3D7_0404700+;Alias=;ID=PF3D7_1239200-DsL-15-PF3D7_0404700;pvalue=0.00451;sequence=TATACA;
PF3D7_0404700	fimo	nucleotide_motif	267	272	23.5	-	.	Name=PF3D7_1239200-DsL_PF3D7_0404700-;Alias=;ID=PF3D7_1239200-DsL-16-PF3D7_0404700;pvalue=0.00451;sequence=TATACA;
PF3D7_0404700	fimo	nucleotide_motif	314	319	23.5	+	.	Name=PF3D7_1239200-DsL_PF3D7_0404700+;Alias=;ID=PF3D7_1239200-DsL-17-PF3D7_0404700;pvalue=0.00451;sequence=TATACA;
PF3D7_0404700	fimo	nucleotide_motif	330	335	23.5	-	.	Name=PF3D7_1239200-DsL_PF3D7_0404700-;Alias=;ID=PF3D7_1239200-DsL-18-PF3D7_0404700;pvalue=0.00451;sequence=TATACA;
PF3D7_0404700	fimo	nucleotide_motif	773	778	23.5	-	.	Name=PF3D7_1239200-DsL_PF3D7_0404700-;Alias=;ID=PF3D7_1239200-DsL-19-PF3D7_0404700;pvalue=0.00451;sequence=TATACA;
PF3D7_0404700	fimo	nucleotide_motif	795	800	23.5	-	.	Name=PF3D7_1239200-DsL_PF3D7_0404700-;Alias=;ID=PF3D7_1239200-DsL-20-PF3D7_0404700;pvalue=0.00451;sequence=TATACA;
PF3D7_0404700	fimo	nucleotide_motif	831	836	23.5	-	.	Name=PF3D7_1239200-DsL_PF3D7_0404700-;Alias=;ID=PF3D7_1239200-DsL-21-PF3D7_0404700;pvalue=0.00451;sequence=TATACA;
PF3D7_0404700	fimo	nucleotide_motif	846	851	23.5	-	.	Name=PF3D7_1239200-DsL_PF3D7_0404700-;Alias=;ID=PF3D7_1239200-DsL-22-PF3D7_0404700;pvalue=0.00451;sequence=TATACA;
PF3D7_0404700	fimo	nucleotide_motif	857	862	23.5	-	.	Name=PF3D7_1239200-DsL_PF3D7_0404700-;Alias=;ID=PF3D7_1239200-DsL-23-PF3D7_0404700;pvalue=0.00451;sequence=TATACA;
PF3D7_0404700	fimo	nucleotide_motif	868	873	23.5	-	.	Name=PF3D7_1239200-DsL_PF3D7_0404700-;Alias=;ID=PF3D7_1239200-DsL-24-PF3D7_0404700;pvalue=0.00451;sequence=TATACA;
PF3D7_0404700	fimo	nucleotide_motif	879	884	23.5	-	.	Name=PF3D7_1239200-DsL_PF3D7_0404700-;Alias=;ID=PF3D7_1239200-DsL-25-PF3D7_0404700;pvalue=0.00451;sequence=TATACA;
PF3D7_0404700	fimo	nucleotide_motif	901	906	23.5	-	.	Name=PF3D7_1239200-DsL_PF3D7_0404700-;Alias=;ID=PF3D7_1239200-DsL-26-PF3D7_0404700;pvalue=0.00451;sequence=TATACA;
PF3D7_0404700	fimo	nucleotide_motif	729	734	23.2	-	.	Name=PF3D7_1239200-DsL_PF3D7_0404700-;Alias=;ID=PF3D7_1239200-DsL-27-PF3D7_0404700;pvalue=0.00483;sequence=TCAACG;
PF3D7_0404700	fimo	nucleotide_motif	292	297	22.3	-	.	Name=PF3D7_1239200-DsL_PF3D7_0404700-;Alias=;ID=PF3D7_1239200-DsL-28-PF3D7_0404700;pvalue=0.00587;sequence=TTTACA;
PF3D7_0404700	fimo	nucleotide_motif	70	75	20.7	-	.	Name=PF3D7_1239200-DsL_PF3D7_0404700-;Alias=;ID=PF3D7_1239200-DsL-29-PF3D7_0404700;pvalue=0.00854;sequence=TCTAAA;
PF3D7_0404700	fimo	nucleotide_motif	636	641	20.7	+	.	Name=PF3D7_1239200-DsL_PF3D7_0404700+;Alias=;ID=PF3D7_1239200-DsL-30-PF3D7_0404700;pvalue=0.00854;sequence=TCTAAA;
PF3D7_0404700	fimo	nucleotide_motif	408	413	20.1	-	.	Name=PF3D7_1239200-DsL_PF3D7_0404700-;Alias=;ID=PF3D7_1239200-DsL-31-PF3D7_0404700;pvalue=0.00983;sequence=TCAATA;
PF3D7_0404800	fimo	nucleotide_motif	799	804	28.3	+	.	Name=PF3D7_1239200-DsL_PF3D7_0404800+;Alias=;ID=PF3D7_1239200-DsL-1-PF3D7_0404800;pvalue=0.00148;sequence=TCTATA;
PF3D7_0404800	fimo	nucleotide_motif	64	69	28.3	-	.	Name=PF3D7_1239200-DsL_PF3D7_0404800-;Alias=;ID=PF3D7_1239200-DsL-2-PF3D7_0404800;pvalue=0.00148;sequence=TCTATA;
PF3D7_0404800	fimo	nucleotide_motif	272	277	28.3	-	.	Name=PF3D7_1239200-DsL_PF3D7_0404800-;Alias=;ID=PF3D7_1239200-DsL-3-PF3D7_0404800;pvalue=0.00148;sequence=TCTATA;
PF3D7_0404800	fimo	nucleotide_motif	523	528	26.5	+	.	Name=PF3D7_1239200-DsL_PF3D7_0404800+;Alias=;ID=PF3D7_1239200-DsL-4-PF3D7_0404800;pvalue=0.00222;sequence=CCTAGA;
PF3D7_0404800	fimo	nucleotide_motif	523	528	25.9	-	.	Name=PF3D7_1239200-DsL_PF3D7_0404800-;Alias=;ID=PF3D7_1239200-DsL-5-PF3D7_0404800;pvalue=0.00257;sequence=TCTAGG;
PF3D7_0404800	fimo	nucleotide_motif	819	824	24.8	-	.	Name=PF3D7_1239200-DsL_PF3D7_0404800-;Alias=;ID=PF3D7_1239200-DsL-6-PF3D7_0404800;pvalue=0.0033;sequence=TCTGGA;
PF3D7_0404800	fimo	nucleotide_motif	291	296	23.5	+	.	Name=PF3D7_1239200-DsL_PF3D7_0404800+;Alias=;ID=PF3D7_1239200-DsL-7-PF3D7_0404800;pvalue=0.00451;sequence=TATACA;
PF3D7_0404800	fimo	nucleotide_motif	432	437	23.5	-	.	Name=PF3D7_1239200-DsL_PF3D7_0404800-;Alias=;ID=PF3D7_1239200-DsL-8-PF3D7_0404800;pvalue=0.00451;sequence=TATACA;
PF3D7_0404800	fimo	nucleotide_motif	860	865	23.5	+	.	Name=PF3D7_1239200-DsL_PF3D7_0404800+;Alias=;ID=PF3D7_1239200-DsL-9-PF3D7_0404800;pvalue=0.00451;sequence=TATACA;
PF3D7_0404800	fimo	nucleotide_motif	667	672	23.4	-	.	Name=PF3D7_1239200-DsL_PF3D7_0404800-;Alias=;ID=PF3D7_1239200-DsL-10-PF3D7_0404800;pvalue=0.00459;sequence=CCAACA;
PF3D7_0404800	fimo	nucleotide_motif	819	824	23.4	+	.	Name=PF3D7_1239200-DsL_PF3D7_0404800+;Alias=;ID=PF3D7_1239200-DsL-11-PF3D7_0404800;pvalue=0.00459;sequence=TCCAGA;
PF3D7_0404800	fimo	nucleotide_motif	74	79	22.2	-	.	Name=PF3D7_1239200-DsL_PF3D7_0404800-;Alias=;ID=PF3D7_1239200-DsL-12-PF3D7_0404800;pvalue=0.00597;sequence=ACGACA;
PF3D7_0404800	fimo	nucleotide_motif	944	949	21.4	+	.	Name=PF3D7_1239200-DsL_PF3D7_0404800+;Alias=;ID=PF3D7_1239200-DsL-13-PF3D7_0404800;pvalue=0.00721;sequence=TCTATT;
PF3D7_0404800	fimo	nucleotide_motif	593	598	20.1	-	.	Name=PF3D7_1239200-DsL_PF3D7_0404800-;Alias=;ID=PF3D7_1239200-DsL-14-PF3D7_0404800;pvalue=0.00983;sequence=TCAATA;
PF3D7_0404800	fimo	nucleotide_motif	639	644	20	+	.	Name=PF3D7_1239200-DsL_PF3D7_0404800+;Alias=;ID=PF3D7_1239200-DsL-15-PF3D7_0404800;pvalue=0.0099;sequence=TGTACC;
PF3D7_0404900	fimo	nucleotide_motif	423	428	28.2	-	.	Name=PF3D7_1239200-DsL_PF3D7_0404900-;Alias=;ID=PF3D7_1239200-DsL-1-PF3D7_0404900;pvalue=0.0015;sequence=TCCACA;
PF3D7_0404900	fimo	nucleotide_motif	564	569	26.2	+	.	Name=PF3D7_1239200-DsL_PF3D7_0404900+;Alias=;ID=PF3D7_1239200-DsL-2-PF3D7_0404900;pvalue=0.00238;sequence=CCTATA;
PF3D7_0404900	fimo	nucleotide_motif	544	549	24.6	-	.	Name=PF3D7_1239200-DsL_PF3D7_0404900-;Alias=;ID=PF3D7_1239200-DsL-3-PF3D7_0404900;pvalue=0.00346;sequence=TCTGTA;
PF3D7_0404900	fimo	nucleotide_motif	117	122	23.5	+	.	Name=PF3D7_1239200-DsL_PF3D7_0404900+;Alias=;ID=PF3D7_1239200-DsL-4-PF3D7_0404900;pvalue=0.00451;sequence=TATACA;
PF3D7_0404900	fimo	nucleotide_motif	340	345	23.5	+	.	Name=PF3D7_1239200-DsL_PF3D7_0404900+;Alias=;ID=PF3D7_1239200-DsL-5-PF3D7_0404900;pvalue=0.00451;sequence=TATACA;
PF3D7_0404900	fimo	nucleotide_motif	678	683	23.5	+	.	Name=PF3D7_1239200-DsL_PF3D7_0404900+;Alias=;ID=PF3D7_1239200-DsL-6-PF3D7_0404900;pvalue=0.00451;sequence=TATACA;
PF3D7_0404900	fimo	nucleotide_motif	833	838	23.5	+	.	Name=PF3D7_1239200-DsL_PF3D7_0404900+;Alias=;ID=PF3D7_1239200-DsL-7-PF3D7_0404900;pvalue=0.00451;sequence=TATACA;
PF3D7_0404900	fimo	nucleotide_motif	847	852	23.5	-	.	Name=PF3D7_1239200-DsL_PF3D7_0404900-;Alias=;ID=PF3D7_1239200-DsL-8-PF3D7_0404900;pvalue=0.00451;sequence=TATACA;
PF3D7_0404900	fimo	nucleotide_motif	915	920	23.5	+	.	Name=PF3D7_1239200-DsL_PF3D7_0404900+;Alias=;ID=PF3D7_1239200-DsL-9-PF3D7_0404900;pvalue=0.00451;sequence=TATACA;
PF3D7_0404900	fimo	nucleotide_motif	346	351	23.2	-	.	Name=PF3D7_1239200-DsL_PF3D7_0404900-;Alias=;ID=PF3D7_1239200-DsL-10-PF3D7_0404900;pvalue=0.00475;sequence=TCCATA;
PF3D7_0404900	fimo	nucleotide_motif	170	175	23.2	-	.	Name=PF3D7_1239200-DsL_PF3D7_0404900-;Alias=;ID=PF3D7_1239200-DsL-11-PF3D7_0404900;pvalue=0.0048;sequence=TCTGCT;
PF3D7_0404900	fimo	nucleotide_motif	72	77	22.3	-	.	Name=PF3D7_1239200-DsL_PF3D7_0404900-;Alias=;ID=PF3D7_1239200-DsL-12-PF3D7_0404900;pvalue=0.00587;sequence=TTTACA;
PF3D7_0404900	fimo	nucleotide_motif	80	85	22.3	-	.	Name=PF3D7_1239200-DsL_PF3D7_0404900-;Alias=;ID=PF3D7_1239200-DsL-13-PF3D7_0404900;pvalue=0.00587;sequence=TTTACA;
PF3D7_0404900	fimo	nucleotide_motif	542	547	22.3	+	.	Name=PF3D7_1239200-DsL_PF3D7_0404900+;Alias=;ID=PF3D7_1239200-DsL-14-PF3D7_0404900;pvalue=0.00587;sequence=TTTACA;
PF3D7_0404900	fimo	nucleotide_motif	773	778	22.3	+	.	Name=PF3D7_1239200-DsL_PF3D7_0404900+;Alias=;ID=PF3D7_1239200-DsL-15-PF3D7_0404900;pvalue=0.00587;sequence=TTTACA;
PF3D7_0404900	fimo	nucleotide_motif	289	294	21.4	-	.	Name=PF3D7_1239200-DsL_PF3D7_0404900-;Alias=;ID=PF3D7_1239200-DsL-16-PF3D7_0404900;pvalue=0.00721;sequence=TCTATT;
PF3D7_0404900	fimo	nucleotide_motif	387	392	20.6	+	.	Name=PF3D7_1239200-DsL_PF3D7_0404900+;Alias=;ID=PF3D7_1239200-DsL-17-PF3D7_0404900;pvalue=0.00876;sequence=CCTATG;
PF3D7_0404900	fimo	nucleotide_motif	809	814	20.1	+	.	Name=PF3D7_1239200-DsL_PF3D7_0404900+;Alias=;ID=PF3D7_1239200-DsL-18-PF3D7_0404900;pvalue=0.00983;sequence=TCAATA;
PF3D7_0404900	fimo	nucleotide_motif	860	865	20.1	-	.	Name=PF3D7_1239200-DsL_PF3D7_0404900-;Alias=;ID=PF3D7_1239200-DsL-19-PF3D7_0404900;pvalue=0.00983;sequence=TCAATA;
PF3D7_0404900	fimo	nucleotide_motif	179	184	20	-	.	Name=PF3D7_1239200-DsL_PF3D7_0404900-;Alias=;ID=PF3D7_1239200-DsL-20-PF3D7_0404900;pvalue=0.0099;sequence=TGTACC;
PF3D7_0405000	fimo	nucleotide_motif	162	167	37.4	+	.	Name=PF3D7_1239200-DsL_PF3D7_0405000+;Alias=;ID=PF3D7_1239200-DsL-1-PF3D7_0405000;pvalue=0.000181;sequence=CCTACA;
PF3D7_0405000	fimo	nucleotide_motif	438	443	27.8	-	.	Name=PF3D7_1239200-DsL_PF3D7_0405000-;Alias=;ID=PF3D7_1239200-DsL-2-PF3D7_0405000;pvalue=0.00166;sequence=TCTACT;
PF3D7_0405000	fimo	nucleotide_motif	65	70	27.3	-	.	Name=PF3D7_1239200-DsL_PF3D7_0405000-;Alias=;ID=PF3D7_1239200-DsL-3-PF3D7_0405000;pvalue=0.00185;sequence=TCAACA;
PF3D7_0405000	fimo	nucleotide_motif	615	620	27	+	.	Name=PF3D7_1239200-DsL_PF3D7_0405000+;Alias=;ID=PF3D7_1239200-DsL-4-PF3D7_0405000;pvalue=0.00201;sequence=ACTACA;
PF3D7_0405000	fimo	nucleotide_motif	49	54	24.8	-	.	Name=PF3D7_1239200-DsL_PF3D7_0405000-;Alias=;ID=PF3D7_1239200-DsL-5-PF3D7_0405000;pvalue=0.00327;sequence=GCTATA;
PF3D7_0405000	fimo	nucleotide_motif	47	52	23.5	-	.	Name=PF3D7_1239200-DsL_PF3D7_0405000-;Alias=;ID=PF3D7_1239200-DsL-6-PF3D7_0405000;pvalue=0.00451;sequence=TATACA;
PF3D7_0405000	fimo	nucleotide_motif	185	190	23.5	-	.	Name=PF3D7_1239200-DsL_PF3D7_0405000-;Alias=;ID=PF3D7_1239200-DsL-7-PF3D7_0405000;pvalue=0.00451;sequence=TATACA;
PF3D7_0405000	fimo	nucleotide_motif	334	339	23.5	-	.	Name=PF3D7_1239200-DsL_PF3D7_0405000-;Alias=;ID=PF3D7_1239200-DsL-8-PF3D7_0405000;pvalue=0.00451;sequence=TATACA;
PF3D7_0405000	fimo	nucleotide_motif	558	563	23.5	-	.	Name=PF3D7_1239200-DsL_PF3D7_0405000-;Alias=;ID=PF3D7_1239200-DsL-9-PF3D7_0405000;pvalue=0.00451;sequence=TATACA;
PF3D7_0405000	fimo	nucleotide_motif	675	680	23.5	-	.	Name=PF3D7_1239200-DsL_PF3D7_0405000-;Alias=;ID=PF3D7_1239200-DsL-10-PF3D7_0405000;pvalue=0.00451;sequence=TATACA;
PF3D7_0405000	fimo	nucleotide_motif	874	879	23.5	-	.	Name=PF3D7_1239200-DsL_PF3D7_0405000-;Alias=;ID=PF3D7_1239200-DsL-11-PF3D7_0405000;pvalue=0.00451;sequence=TATACA;
PF3D7_0405000	fimo	nucleotide_motif	78	83	23.2	+	.	Name=PF3D7_1239200-DsL_PF3D7_0405000+;Alias=;ID=PF3D7_1239200-DsL-12-PF3D7_0405000;pvalue=0.00475;sequence=TCCATA;
PF3D7_0405000	fimo	nucleotide_motif	468	473	23.2	-	.	Name=PF3D7_1239200-DsL_PF3D7_0405000-;Alias=;ID=PF3D7_1239200-DsL-13-PF3D7_0405000;pvalue=0.0048;sequence=TCTGCT;
PF3D7_0405000	fimo	nucleotide_motif	197	202	22.3	-	.	Name=PF3D7_1239200-DsL_PF3D7_0405000-;Alias=;ID=PF3D7_1239200-DsL-14-PF3D7_0405000;pvalue=0.00587;sequence=TTTACA;
PF3D7_0405000	fimo	nucleotide_motif	360	365	22.3	+	.	Name=PF3D7_1239200-DsL_PF3D7_0405000+;Alias=;ID=PF3D7_1239200-DsL-15-PF3D7_0405000;pvalue=0.00587;sequence=TTTACA;
PF3D7_0405000	fimo	nucleotide_motif	821	826	22.3	-	.	Name=PF3D7_1239200-DsL_PF3D7_0405000-;Alias=;ID=PF3D7_1239200-DsL-16-PF3D7_0405000;pvalue=0.00587;sequence=TTTACA;
PF3D7_0405000	fimo	nucleotide_motif	449	454	21.4	-	.	Name=PF3D7_1239200-DsL_PF3D7_0405000-;Alias=;ID=PF3D7_1239200-DsL-17-PF3D7_0405000;pvalue=0.00721;sequence=TCTATT;
PF3D7_0405000	fimo	nucleotide_motif	842	847	20.7	+	.	Name=PF3D7_1239200-DsL_PF3D7_0405000+;Alias=;ID=PF3D7_1239200-DsL-18-PF3D7_0405000;pvalue=0.00854;sequence=TCTAAA;
PF3D7_0405000	fimo	nucleotide_motif	158	163	20	+	.	Name=PF3D7_1239200-DsL_PF3D7_0405000+;Alias=;ID=PF3D7_1239200-DsL-19-PF3D7_0405000;pvalue=0.0099;sequence=TGTACC;
PF3D7_0405100	fimo	nucleotide_motif	973	978	28.2	-	.	Name=PF3D7_1239200-DsL_PF3D7_0405100-;Alias=;ID=PF3D7_1239200-DsL-1-PF3D7_0405100;pvalue=0.0015;sequence=TCCACA;
PF3D7_0405100	fimo	nucleotide_motif	89	94	23.5	+	.	Name=PF3D7_1239200-DsL_PF3D7_0405100+;Alias=;ID=PF3D7_1239200-DsL-2-PF3D7_0405100;pvalue=0.00451;sequence=TATACA;
PF3D7_0405100	fimo	nucleotide_motif	177	182	23.5	-	.	Name=PF3D7_1239200-DsL_PF3D7_0405100-;Alias=;ID=PF3D7_1239200-DsL-3-PF3D7_0405100;pvalue=0.00451;sequence=TATACA;
PF3D7_0405100	fimo	nucleotide_motif	333	338	23.5	+	.	Name=PF3D7_1239200-DsL_PF3D7_0405100+;Alias=;ID=PF3D7_1239200-DsL-4-PF3D7_0405100;pvalue=0.00451;sequence=TATACA;
PF3D7_0405100	fimo	nucleotide_motif	353	358	23.5	-	.	Name=PF3D7_1239200-DsL_PF3D7_0405100-;Alias=;ID=PF3D7_1239200-DsL-5-PF3D7_0405100;pvalue=0.00451;sequence=TATACA;
PF3D7_0405100	fimo	nucleotide_motif	866	871	23.5	+	.	Name=PF3D7_1239200-DsL_PF3D7_0405100+;Alias=;ID=PF3D7_1239200-DsL-6-PF3D7_0405100;pvalue=0.00451;sequence=TATACA;
PF3D7_0405100	fimo	nucleotide_motif	949	954	23.5	+	.	Name=PF3D7_1239200-DsL_PF3D7_0405100+;Alias=;ID=PF3D7_1239200-DsL-7-PF3D7_0405100;pvalue=0.00451;sequence=TATACA;
PF3D7_0405100	fimo	nucleotide_motif	223	228	23.2	-	.	Name=PF3D7_1239200-DsL_PF3D7_0405100-;Alias=;ID=PF3D7_1239200-DsL-8-PF3D7_0405100;pvalue=0.00475;sequence=TCCATA;
PF3D7_0405100	fimo	nucleotide_motif	17	22	22.3	+	.	Name=PF3D7_1239200-DsL_PF3D7_0405100+;Alias=;ID=PF3D7_1239200-DsL-9-PF3D7_0405100;pvalue=0.00587;sequence=TTTACA;
PF3D7_0405100	fimo	nucleotide_motif	611	616	22.3	+	.	Name=PF3D7_1239200-DsL_PF3D7_0405100+;Alias=;ID=PF3D7_1239200-DsL-10-PF3D7_0405100;pvalue=0.00587;sequence=TTTACA;
PF3D7_0405100	fimo	nucleotide_motif	967	972	22.3	-	.	Name=PF3D7_1239200-DsL_PF3D7_0405100-;Alias=;ID=PF3D7_1239200-DsL-11-PF3D7_0405100;pvalue=0.00587;sequence=TTTACA;
PF3D7_0405100	fimo	nucleotide_motif	740	745	21.4	-	.	Name=PF3D7_1239200-DsL_PF3D7_0405100-;Alias=;ID=PF3D7_1239200-DsL-12-PF3D7_0405100;pvalue=0.00721;sequence=TCTATT;
PF3D7_0405100	fimo	nucleotide_motif	749	754	20.7	-	.	Name=PF3D7_1239200-DsL_PF3D7_0405100-;Alias=;ID=PF3D7_1239200-DsL-13-PF3D7_0405100;pvalue=0.00854;sequence=TCTAAA;
PF3D7_0405100	fimo	nucleotide_motif	267	272	20.6	+	.	Name=PF3D7_1239200-DsL_PF3D7_0405100+;Alias=;ID=PF3D7_1239200-DsL-14-PF3D7_0405100;pvalue=0.00873;sequence=TCAAGA;
PF3D7_0405100	fimo	nucleotide_motif	771	776	20.6	-	.	Name=PF3D7_1239200-DsL_PF3D7_0405100-;Alias=;ID=PF3D7_1239200-DsL-15-PF3D7_0405100;pvalue=0.00873;sequence=TCAAGA;
PF3D7_0405200	fimo	nucleotide_motif	8	13	28.3	-	.	Name=PF3D7_1239200-DsL_PF3D7_0405200-;Alias=;ID=PF3D7_1239200-DsL-1-PF3D7_0405200;pvalue=0.00148;sequence=TCTATA;
PF3D7_0405200	fimo	nucleotide_motif	632	637	28.3	-	.	Name=PF3D7_1239200-DsL_PF3D7_0405200-;Alias=;ID=PF3D7_1239200-DsL-2-PF3D7_0405200;pvalue=0.00148;sequence=TCTATA;
PF3D7_0405200	fimo	nucleotide_motif	680	685	28.2	-	.	Name=PF3D7_1239200-DsL_PF3D7_0405200-;Alias=;ID=PF3D7_1239200-DsL-3-PF3D7_0405200;pvalue=0.0015;sequence=TCCACA;
PF3D7_0405200	fimo	nucleotide_motif	124	129	27.8	-	.	Name=PF3D7_1239200-DsL_PF3D7_0405200-;Alias=;ID=PF3D7_1239200-DsL-4-PF3D7_0405200;pvalue=0.00166;sequence=TCTACT;
PF3D7_0405200	fimo	nucleotide_motif	876	881	27.7	+	.	Name=PF3D7_1239200-DsL_PF3D7_0405200+;Alias=;ID=PF3D7_1239200-DsL-5-PF3D7_0405200;pvalue=0.00168;sequence=TCTCCA;
PF3D7_0405200	fimo	nucleotide_motif	561	566	25.9	+	.	Name=PF3D7_1239200-DsL_PF3D7_0405200+;Alias=;ID=PF3D7_1239200-DsL-6-PF3D7_0405200;pvalue=0.00254;sequence=TGTACA;
PF3D7_0405200	fimo	nucleotide_motif	561	566	25.9	-	.	Name=PF3D7_1239200-DsL_PF3D7_0405200-;Alias=;ID=PF3D7_1239200-DsL-7-PF3D7_0405200;pvalue=0.00254;sequence=TGTACA;
PF3D7_0405200	fimo	nucleotide_motif	810	815	25.6	-	.	Name=PF3D7_1239200-DsL_PF3D7_0405200-;Alias=;ID=PF3D7_1239200-DsL-8-PF3D7_0405200;pvalue=0.00277;sequence=TCTATG;
PF3D7_0405200	fimo	nucleotide_motif	276	281	25.1	+	.	Name=PF3D7_1239200-DsL_PF3D7_0405200+;Alias=;ID=PF3D7_1239200-DsL-9-PF3D7_0405200;pvalue=0.00309;sequence=TCTATC;
PF3D7_0405200	fimo	nucleotide_motif	87	92	24.6	+	.	Name=PF3D7_1239200-DsL_PF3D7_0405200+;Alias=;ID=PF3D7_1239200-DsL-10-PF3D7_0405200;pvalue=0.00346;sequence=TCTGTA;
PF3D7_0405200	fimo	nucleotide_motif	20	25	23.5	-	.	Name=PF3D7_1239200-DsL_PF3D7_0405200-;Alias=;ID=PF3D7_1239200-DsL-11-PF3D7_0405200;pvalue=0.00451;sequence=TATACA;
PF3D7_0405200	fimo	nucleotide_motif	69	74	23.5	-	.	Name=PF3D7_1239200-DsL_PF3D7_0405200-;Alias=;ID=PF3D7_1239200-DsL-12-PF3D7_0405200;pvalue=0.00451;sequence=TATACA;
PF3D7_0405200	fimo	nucleotide_motif	188	193	23.5	+	.	Name=PF3D7_1239200-DsL_PF3D7_0405200+;Alias=;ID=PF3D7_1239200-DsL-13-PF3D7_0405200;pvalue=0.00451;sequence=TATACA;
PF3D7_0405200	fimo	nucleotide_motif	186	191	23.5	-	.	Name=PF3D7_1239200-DsL_PF3D7_0405200-;Alias=;ID=PF3D7_1239200-DsL-14-PF3D7_0405200;pvalue=0.00451;sequence=TATACA;
PF3D7_0405200	fimo	nucleotide_motif	148	153	23.4	+	.	Name=PF3D7_1239200-DsL_PF3D7_0405200+;Alias=;ID=PF3D7_1239200-DsL-15-PF3D7_0405200;pvalue=0.00454;sequence=TCTCCG;
PF3D7_0405200	fimo	nucleotide_motif	647	652	22.3	-	.	Name=PF3D7_1239200-DsL_PF3D7_0405200-;Alias=;ID=PF3D7_1239200-DsL-16-PF3D7_0405200;pvalue=0.00587;sequence=TTTACA;
PF3D7_0405200	fimo	nucleotide_motif	688	693	22.1	+	.	Name=PF3D7_1239200-DsL_PF3D7_0405200+;Alias=;ID=PF3D7_1239200-DsL-17-PF3D7_0405200;pvalue=0.00617;sequence=TCAGCA;
PF3D7_0405200	fimo	nucleotide_motif	821	826	21.4	+	.	Name=PF3D7_1239200-DsL_PF3D7_0405200+;Alias=;ID=PF3D7_1239200-DsL-18-PF3D7_0405200;pvalue=0.00721;sequence=TCTATT;
PF3D7_0405200	fimo	nucleotide_motif	878	883	21.3	+	.	Name=PF3D7_1239200-DsL_PF3D7_0405200+;Alias=;ID=PF3D7_1239200-DsL-19-PF3D7_0405200;pvalue=0.0074;sequence=TCCACT;
PF3D7_0405200	fimo	nucleotide_motif	117	122	20.6	+	.	Name=PF3D7_1239200-DsL_PF3D7_0405200+;Alias=;ID=PF3D7_1239200-DsL-20-PF3D7_0405200;pvalue=0.00873;sequence=TCAAGA;
PF3D7_0405200	fimo	nucleotide_motif	270	275	20.1	-	.	Name=PF3D7_1239200-DsL_PF3D7_0405200-;Alias=;ID=PF3D7_1239200-DsL-21-PF3D7_0405200;pvalue=0.00983;sequence=CCTATC;
PF3D7_0405200	fimo	nucleotide_motif	839	844	20.1	+	.	Name=PF3D7_1239200-DsL_PF3D7_0405200+;Alias=;ID=PF3D7_1239200-DsL-22-PF3D7_0405200;pvalue=0.00983;sequence=TCAATA;
PF3D7_0405300	fimo	nucleotide_motif	616	621	38	-	.	Name=PF3D7_1239200-DsL_PF3D7_0405300-;Alias=;ID=PF3D7_1239200-DsL-1-PF3D7_0405300;pvalue=0.000157;sequence=TCTACA;
PF3D7_0405300	fimo	nucleotide_motif	636	641	38	+	.	Name=PF3D7_1239200-DsL_PF3D7_0405300+;Alias=;ID=PF3D7_1239200-DsL-2-PF3D7_0405300;pvalue=0.000157;sequence=TCTACA;
PF3D7_0405300	fimo	nucleotide_motif	963	968	38	+	.	Name=PF3D7_1239200-DsL_PF3D7_0405300+;Alias=;ID=PF3D7_1239200-DsL-3-PF3D7_0405300;pvalue=0.000157;sequence=TCTACA;
PF3D7_0405300	fimo	nucleotide_motif	394	399	36.4	-	.	Name=PF3D7_1239200-DsL_PF3D7_0405300-;Alias=;ID=PF3D7_1239200-DsL-4-PF3D7_0405300;pvalue=0.000229;sequence=TCGACA;
PF3D7_0405300	fimo	nucleotide_motif	475	480	28.2	+	.	Name=PF3D7_1239200-DsL_PF3D7_0405300+;Alias=;ID=PF3D7_1239200-DsL-5-PF3D7_0405300;pvalue=0.0015;sequence=TCCACA;
PF3D7_0405300	fimo	nucleotide_motif	545	550	27.3	-	.	Name=PF3D7_1239200-DsL_PF3D7_0405300-;Alias=;ID=PF3D7_1239200-DsL-6-PF3D7_0405300;pvalue=0.00185;sequence=TCAACA;
PF3D7_0405300	fimo	nucleotide_motif	375	380	27.3	+	.	Name=PF3D7_1239200-DsL_PF3D7_0405300+;Alias=;ID=PF3D7_1239200-DsL-7-PF3D7_0405300;pvalue=0.00185;sequence=TCGACG;
PF3D7_0405300	fimo	nucleotide_motif	427	432	26.2	+	.	Name=PF3D7_1239200-DsL_PF3D7_0405300+;Alias=;ID=PF3D7_1239200-DsL-8-PF3D7_0405300;pvalue=0.00238;sequence=CCTATA;
PF3D7_0405300	fimo	nucleotide_motif	531	536	25.3	-	.	Name=PF3D7_1239200-DsL_PF3D7_0405300-;Alias=;ID=PF3D7_1239200-DsL-9-PF3D7_0405300;pvalue=0.00293;sequence=TCGATA;
PF3D7_0405300	fimo	nucleotide_motif	763	768	25.1	-	.	Name=PF3D7_1239200-DsL_PF3D7_0405300-;Alias=;ID=PF3D7_1239200-DsL-10-PF3D7_0405300;pvalue=0.00309;sequence=TCTATC;
PF3D7_0405300	fimo	nucleotide_motif	555	560	23.5	+	.	Name=PF3D7_1239200-DsL_PF3D7_0405300+;Alias=;ID=PF3D7_1239200-DsL-11-PF3D7_0405300;pvalue=0.00451;sequence=TATACA;
PF3D7_0405300	fimo	nucleotide_motif	892	897	23.5	-	.	Name=PF3D7_1239200-DsL_PF3D7_0405300-;Alias=;ID=PF3D7_1239200-DsL-12-PF3D7_0405300;pvalue=0.00451;sequence=TATACA;
PF3D7_0405300	fimo	nucleotide_motif	928	933	23.5	+	.	Name=PF3D7_1239200-DsL_PF3D7_0405300+;Alias=;ID=PF3D7_1239200-DsL-13-PF3D7_0405300;pvalue=0.00451;sequence=TATACA;
PF3D7_0405300	fimo	nucleotide_motif	906	911	22.3	+	.	Name=PF3D7_1239200-DsL_PF3D7_0405300+;Alias=;ID=PF3D7_1239200-DsL-14-PF3D7_0405300;pvalue=0.00587;sequence=TTTACA;
PF3D7_0405300	fimo	nucleotide_motif	276	281	21.2	-	.	Name=PF3D7_1239200-DsL_PF3D7_0405300-;Alias=;ID=PF3D7_1239200-DsL-15-PF3D7_0405300;pvalue=0.00752;sequence=ACTGCA;
PF3D7_0405300	fimo	nucleotide_motif	130	135	20.7	+	.	Name=PF3D7_1239200-DsL_PF3D7_0405300+;Alias=;ID=PF3D7_1239200-DsL-16-PF3D7_0405300;pvalue=0.00854;sequence=TCTAAA;
PF3D7_0405300	fimo	nucleotide_motif	955	960	20.7	+	.	Name=PF3D7_1239200-DsL_PF3D7_0405300+;Alias=;ID=PF3D7_1239200-DsL-17-PF3D7_0405300;pvalue=0.00854;sequence=TCTAAA;
PF3D7_0405300	fimo	nucleotide_motif	640	645	20.6	-	.	Name=PF3D7_1239200-DsL_PF3D7_0405300-;Alias=;ID=PF3D7_1239200-DsL-18-PF3D7_0405300;pvalue=0.00876;sequence=CCTATG;
PF3D7_0405400	fimo	nucleotide_motif	167	172	28.3	+	.	Name=PF3D7_1239200-DsL_PF3D7_0405400+;Alias=;ID=PF3D7_1239200-DsL-1-PF3D7_0405400;pvalue=0.00148;sequence=TCTATA;
PF3D7_0405400	fimo	nucleotide_motif	849	854	27.3	+	.	Name=PF3D7_1239200-DsL_PF3D7_0405400+;Alias=;ID=PF3D7_1239200-DsL-2-PF3D7_0405400;pvalue=0.00185;sequence=TCAACA;
PF3D7_0405400	fimo	nucleotide_motif	115	120	26.6	+	.	Name=PF3D7_1239200-DsL_PF3D7_0405400+;Alias=;ID=PF3D7_1239200-DsL-3-PF3D7_0405400;pvalue=0.00218;sequence=TCTTCA;
PF3D7_0405400	fimo	nucleotide_motif	425	430	23.5	+	.	Name=PF3D7_1239200-DsL_PF3D7_0405400+;Alias=;ID=PF3D7_1239200-DsL-4-PF3D7_0405400;pvalue=0.00451;sequence=TATACA;
PF3D7_0405400	fimo	nucleotide_motif	463	468	23.5	+	.	Name=PF3D7_1239200-DsL_PF3D7_0405400+;Alias=;ID=PF3D7_1239200-DsL-5-PF3D7_0405400;pvalue=0.00451;sequence=TATACA;
PF3D7_0405400	fimo	nucleotide_motif	720	725	23.5	-	.	Name=PF3D7_1239200-DsL_PF3D7_0405400-;Alias=;ID=PF3D7_1239200-DsL-6-PF3D7_0405400;pvalue=0.00451;sequence=TATACA;
PF3D7_0405400	fimo	nucleotide_motif	948	953	23.5	+	.	Name=PF3D7_1239200-DsL_PF3D7_0405400+;Alias=;ID=PF3D7_1239200-DsL-7-PF3D7_0405400;pvalue=0.00451;sequence=TATACA;
PF3D7_0405400	fimo	nucleotide_motif	147	152	22.3	-	.	Name=PF3D7_1239200-DsL_PF3D7_0405400-;Alias=;ID=PF3D7_1239200-DsL-8-PF3D7_0405400;pvalue=0.00589;sequence=CCTTCA;
PF3D7_0405400	fimo	nucleotide_motif	713	718	22.3	+	.	Name=PF3D7_1239200-DsL_PF3D7_0405400+;Alias=;ID=PF3D7_1239200-DsL-9-PF3D7_0405400;pvalue=0.00589;sequence=CCTTCA;
PF3D7_0405400	fimo	nucleotide_motif	100	105	21.4	+	.	Name=PF3D7_1239200-DsL_PF3D7_0405400+;Alias=;ID=PF3D7_1239200-DsL-10-PF3D7_0405400;pvalue=0.00721;sequence=TCTATT;
PF3D7_0405400	fimo	nucleotide_motif	350	355	20.1	+	.	Name=PF3D7_1239200-DsL_PF3D7_0405400+;Alias=;ID=PF3D7_1239200-DsL-11-PF3D7_0405400;pvalue=0.00983;sequence=TCAATA;
PF3D7_0405400	fimo	nucleotide_motif	438	443	20.1	-	.	Name=PF3D7_1239200-DsL_PF3D7_0405400-;Alias=;ID=PF3D7_1239200-DsL-12-PF3D7_0405400;pvalue=0.00983;sequence=TCAATA;
PF3D7_0405500	fimo	nucleotide_motif	906	911	38	+	.	Name=PF3D7_1239200-DsL_PF3D7_0405500+;Alias=;ID=PF3D7_1239200-DsL-1-PF3D7_0405500;pvalue=0.000157;sequence=TCTACA;
PF3D7_0405500	fimo	nucleotide_motif	393	398	28.3	+	.	Name=PF3D7_1239200-DsL_PF3D7_0405500+;Alias=;ID=PF3D7_1239200-DsL-2-PF3D7_0405500;pvalue=0.00148;sequence=TCTATA;
PF3D7_0405500	fimo	nucleotide_motif	804	809	28.3	+	.	Name=PF3D7_1239200-DsL_PF3D7_0405500+;Alias=;ID=PF3D7_1239200-DsL-3-PF3D7_0405500;pvalue=0.00148;sequence=TCTATA;
PF3D7_0405500	fimo	nucleotide_motif	791	796	28.3	-	.	Name=PF3D7_1239200-DsL_PF3D7_0405500-;Alias=;ID=PF3D7_1239200-DsL-4-PF3D7_0405500;pvalue=0.00148;sequence=TCTATA;
PF3D7_0405500	fimo	nucleotide_motif	216	221	25.1	+	.	Name=PF3D7_1239200-DsL_PF3D7_0405500+;Alias=;ID=PF3D7_1239200-DsL-5-PF3D7_0405500;pvalue=0.00309;sequence=TCTATC;
PF3D7_0405500	fimo	nucleotide_motif	158	163	24.6	+	.	Name=PF3D7_1239200-DsL_PF3D7_0405500+;Alias=;ID=PF3D7_1239200-DsL-6-PF3D7_0405500;pvalue=0.00346;sequence=TCTGTA;
PF3D7_0405500	fimo	nucleotide_motif	122	127	23.5	+	.	Name=PF3D7_1239200-DsL_PF3D7_0405500+;Alias=;ID=PF3D7_1239200-DsL-7-PF3D7_0405500;pvalue=0.00451;sequence=TATACA;
PF3D7_0405500	fimo	nucleotide_motif	187	192	23.5	-	.	Name=PF3D7_1239200-DsL_PF3D7_0405500-;Alias=;ID=PF3D7_1239200-DsL-8-PF3D7_0405500;pvalue=0.00451;sequence=TATACA;
PF3D7_0405500	fimo	nucleotide_motif	395	400	23.5	+	.	Name=PF3D7_1239200-DsL_PF3D7_0405500+;Alias=;ID=PF3D7_1239200-DsL-9-PF3D7_0405500;pvalue=0.00451;sequence=TATACA;
PF3D7_0405500	fimo	nucleotide_motif	462	467	23.5	-	.	Name=PF3D7_1239200-DsL_PF3D7_0405500-;Alias=;ID=PF3D7_1239200-DsL-10-PF3D7_0405500;pvalue=0.00451;sequence=TATACA;
PF3D7_0405500	fimo	nucleotide_motif	609	614	23.5	+	.	Name=PF3D7_1239200-DsL_PF3D7_0405500+;Alias=;ID=PF3D7_1239200-DsL-11-PF3D7_0405500;pvalue=0.00451;sequence=TATACA;
PF3D7_0405500	fimo	nucleotide_motif	638	643	23.5	+	.	Name=PF3D7_1239200-DsL_PF3D7_0405500+;Alias=;ID=PF3D7_1239200-DsL-12-PF3D7_0405500;pvalue=0.00451;sequence=TATACA;
PF3D7_0405500	fimo	nucleotide_motif	747	752	23.5	-	.	Name=PF3D7_1239200-DsL_PF3D7_0405500-;Alias=;ID=PF3D7_1239200-DsL-13-PF3D7_0405500;pvalue=0.00451;sequence=TATACA;
PF3D7_0405500	fimo	nucleotide_motif	341	346	23.2	-	.	Name=PF3D7_1239200-DsL_PF3D7_0405500-;Alias=;ID=PF3D7_1239200-DsL-14-PF3D7_0405500;pvalue=0.00475;sequence=TCCATA;
PF3D7_0405500	fimo	nucleotide_motif	145	150	22.3	+	.	Name=PF3D7_1239200-DsL_PF3D7_0405500+;Alias=;ID=PF3D7_1239200-DsL-15-PF3D7_0405500;pvalue=0.00587;sequence=TTTACA;
PF3D7_0405500	fimo	nucleotide_motif	244	249	21.3	+	.	Name=PF3D7_1239200-DsL_PF3D7_0405500+;Alias=;ID=PF3D7_1239200-DsL-16-PF3D7_0405500;pvalue=0.00747;sequence=TCTTCC;
PF3D7_0405500	fimo	nucleotide_motif	583	588	20.7	+	.	Name=PF3D7_1239200-DsL_PF3D7_0405500+;Alias=;ID=PF3D7_1239200-DsL-17-PF3D7_0405500;pvalue=0.00854;sequence=TCTAAA;
PF3D7_0405500	fimo	nucleotide_motif	230	235	20.1	-	.	Name=PF3D7_1239200-DsL_PF3D7_0405500-;Alias=;ID=PF3D7_1239200-DsL-18-PF3D7_0405500;pvalue=0.00983;sequence=TCAATA;
PF3D7_0405500	fimo	nucleotide_motif	499	504	20.1	+	.	Name=PF3D7_1239200-DsL_PF3D7_0405500+;Alias=;ID=PF3D7_1239200-DsL-19-PF3D7_0405500;pvalue=0.00983;sequence=TCAATA;
PF3D7_0405600	fimo	nucleotide_motif	29	34	38	-	.	Name=PF3D7_1239200-DsL_PF3D7_0405600-;Alias=;ID=PF3D7_1239200-DsL-1-PF3D7_0405600;pvalue=0.000157;sequence=TCTACA;
PF3D7_0405600	fimo	nucleotide_motif	144	149	28.3	+	.	Name=PF3D7_1239200-DsL_PF3D7_0405600+;Alias=;ID=PF3D7_1239200-DsL-2-PF3D7_0405600;pvalue=0.00148;sequence=TCTATA;
PF3D7_0405600	fimo	nucleotide_motif	131	136	28.3	-	.	Name=PF3D7_1239200-DsL_PF3D7_0405600-;Alias=;ID=PF3D7_1239200-DsL-3-PF3D7_0405600;pvalue=0.00148;sequence=TCTATA;
PF3D7_0405600	fimo	nucleotide_motif	542	547	28.3	-	.	Name=PF3D7_1239200-DsL_PF3D7_0405600-;Alias=;ID=PF3D7_1239200-DsL-4-PF3D7_0405600;pvalue=0.00148;sequence=TCTATA;
PF3D7_0405600	fimo	nucleotide_motif	719	724	25.1	-	.	Name=PF3D7_1239200-DsL_PF3D7_0405600-;Alias=;ID=PF3D7_1239200-DsL-5-PF3D7_0405600;pvalue=0.00309;sequence=TCTATC;
PF3D7_0405600	fimo	nucleotide_motif	777	782	24.6	-	.	Name=PF3D7_1239200-DsL_PF3D7_0405600-;Alias=;ID=PF3D7_1239200-DsL-6-PF3D7_0405600;pvalue=0.00346;sequence=TCTGTA;
PF3D7_0405600	fimo	nucleotide_motif	188	193	23.5	+	.	Name=PF3D7_1239200-DsL_PF3D7_0405600+;Alias=;ID=PF3D7_1239200-DsL-7-PF3D7_0405600;pvalue=0.00451;sequence=TATACA;
PF3D7_0405600	fimo	nucleotide_motif	297	302	23.5	-	.	Name=PF3D7_1239200-DsL_PF3D7_0405600-;Alias=;ID=PF3D7_1239200-DsL-8-PF3D7_0405600;pvalue=0.00451;sequence=TATACA;
PF3D7_0405600	fimo	nucleotide_motif	326	331	23.5	-	.	Name=PF3D7_1239200-DsL_PF3D7_0405600-;Alias=;ID=PF3D7_1239200-DsL-9-PF3D7_0405600;pvalue=0.00451;sequence=TATACA;
PF3D7_0405600	fimo	nucleotide_motif	473	478	23.5	+	.	Name=PF3D7_1239200-DsL_PF3D7_0405600+;Alias=;ID=PF3D7_1239200-DsL-10-PF3D7_0405600;pvalue=0.00451;sequence=TATACA;
PF3D7_0405600	fimo	nucleotide_motif	540	545	23.5	-	.	Name=PF3D7_1239200-DsL_PF3D7_0405600-;Alias=;ID=PF3D7_1239200-DsL-11-PF3D7_0405600;pvalue=0.00451;sequence=TATACA;
PF3D7_0405600	fimo	nucleotide_motif	748	753	23.5	+	.	Name=PF3D7_1239200-DsL_PF3D7_0405600+;Alias=;ID=PF3D7_1239200-DsL-12-PF3D7_0405600;pvalue=0.00451;sequence=TATACA;
PF3D7_0405600	fimo	nucleotide_motif	813	818	23.5	-	.	Name=PF3D7_1239200-DsL_PF3D7_0405600-;Alias=;ID=PF3D7_1239200-DsL-13-PF3D7_0405600;pvalue=0.00451;sequence=TATACA;
PF3D7_0405600	fimo	nucleotide_motif	594	599	23.2	+	.	Name=PF3D7_1239200-DsL_PF3D7_0405600+;Alias=;ID=PF3D7_1239200-DsL-14-PF3D7_0405600;pvalue=0.00475;sequence=TCCATA;
PF3D7_0405600	fimo	nucleotide_motif	790	795	22.3	-	.	Name=PF3D7_1239200-DsL_PF3D7_0405600-;Alias=;ID=PF3D7_1239200-DsL-15-PF3D7_0405600;pvalue=0.00587;sequence=TTTACA;
PF3D7_0405600	fimo	nucleotide_motif	992	997	21.3	-	.	Name=PF3D7_1239200-DsL_PF3D7_0405600-;Alias=;ID=PF3D7_1239200-DsL-16-PF3D7_0405600;pvalue=0.0074;sequence=TCCCCA;
PF3D7_0405600	fimo	nucleotide_motif	691	696	21.3	-	.	Name=PF3D7_1239200-DsL_PF3D7_0405600-;Alias=;ID=PF3D7_1239200-DsL-17-PF3D7_0405600;pvalue=0.00747;sequence=TCTTCC;
PF3D7_0405600	fimo	nucleotide_motif	352	357	20.7	-	.	Name=PF3D7_1239200-DsL_PF3D7_0405600-;Alias=;ID=PF3D7_1239200-DsL-18-PF3D7_0405600;pvalue=0.00854;sequence=TCTAAA;
PF3D7_0405600	fimo	nucleotide_motif	952	957	20.7	+	.	Name=PF3D7_1239200-DsL_PF3D7_0405600+;Alias=;ID=PF3D7_1239200-DsL-19-PF3D7_0405600;pvalue=0.00854;sequence=TCTAAA;
PF3D7_0405600	fimo	nucleotide_motif	436	441	20.1	-	.	Name=PF3D7_1239200-DsL_PF3D7_0405600-;Alias=;ID=PF3D7_1239200-DsL-20-PF3D7_0405600;pvalue=0.00983;sequence=TCAATA;
PF3D7_0405600	fimo	nucleotide_motif	705	710	20.1	+	.	Name=PF3D7_1239200-DsL_PF3D7_0405600+;Alias=;ID=PF3D7_1239200-DsL-21-PF3D7_0405600;pvalue=0.00983;sequence=TCAATA;
PF3D7_0405600	fimo	nucleotide_motif	944	949	20.1	-	.	Name=PF3D7_1239200-DsL_PF3D7_0405600-;Alias=;ID=PF3D7_1239200-DsL-22-PF3D7_0405600;pvalue=0.00983;sequence=TCAATA;
PF3D7_0405700	fimo	nucleotide_motif	658	663	36.9	+	.	Name=PF3D7_1239200-DsL_PF3D7_0405700+;Alias=;ID=PF3D7_1239200-DsL-1-PF3D7_0405700;pvalue=0.000205;sequence=TCTACG;
PF3D7_0405700	fimo	nucleotide_motif	66	71	28.2	+	.	Name=PF3D7_1239200-DsL_PF3D7_0405700+;Alias=;ID=PF3D7_1239200-DsL-2-PF3D7_0405700;pvalue=0.0015;sequence=TCCACA;
PF3D7_0405700	fimo	nucleotide_motif	798	803	28.2	+	.	Name=PF3D7_1239200-DsL_PF3D7_0405700+;Alias=;ID=PF3D7_1239200-DsL-3-PF3D7_0405700;pvalue=0.0015;sequence=TCCACA;
PF3D7_0405700	fimo	nucleotide_motif	46	51	27	-	.	Name=PF3D7_1239200-DsL_PF3D7_0405700-;Alias=;ID=PF3D7_1239200-DsL-4-PF3D7_0405700;pvalue=0.00201;sequence=ACTACA;
PF3D7_0405700	fimo	nucleotide_motif	720	725	27	-	.	Name=PF3D7_1239200-DsL_PF3D7_0405700-;Alias=;ID=PF3D7_1239200-DsL-5-PF3D7_0405700;pvalue=0.00201;sequence=ACTACA;
PF3D7_0405700	fimo	nucleotide_motif	687	692	25.9	+	.	Name=PF3D7_1239200-DsL_PF3D7_0405700+;Alias=;ID=PF3D7_1239200-DsL-6-PF3D7_0405700;pvalue=0.00254;sequence=TGTACA;
PF3D7_0405700	fimo	nucleotide_motif	687	692	25.9	-	.	Name=PF3D7_1239200-DsL_PF3D7_0405700-;Alias=;ID=PF3D7_1239200-DsL-7-PF3D7_0405700;pvalue=0.00254;sequence=TGTACA;
PF3D7_0405700	fimo	nucleotide_motif	874	879	25.9	+	.	Name=PF3D7_1239200-DsL_PF3D7_0405700+;Alias=;ID=PF3D7_1239200-DsL-8-PF3D7_0405700;pvalue=0.00254;sequence=TGTACA;
PF3D7_0405700	fimo	nucleotide_motif	874	879	25.9	-	.	Name=PF3D7_1239200-DsL_PF3D7_0405700-;Alias=;ID=PF3D7_1239200-DsL-9-PF3D7_0405700;pvalue=0.00254;sequence=TGTACA;
PF3D7_0405700	fimo	nucleotide_motif	956	961	25.9	+	.	Name=PF3D7_1239200-DsL_PF3D7_0405700+;Alias=;ID=PF3D7_1239200-DsL-10-PF3D7_0405700;pvalue=0.00254;sequence=TGTACA;
PF3D7_0405700	fimo	nucleotide_motif	956	961	25.9	-	.	Name=PF3D7_1239200-DsL_PF3D7_0405700-;Alias=;ID=PF3D7_1239200-DsL-11-PF3D7_0405700;pvalue=0.00254;sequence=TGTACA;
PF3D7_0405700	fimo	nucleotide_motif	219	224	25.6	+	.	Name=PF3D7_1239200-DsL_PF3D7_0405700+;Alias=;ID=PF3D7_1239200-DsL-12-PF3D7_0405700;pvalue=0.00277;sequence=TCTATG;
PF3D7_0405700	fimo	nucleotide_motif	316	321	24.8	+	.	Name=PF3D7_1239200-DsL_PF3D7_0405700+;Alias=;ID=PF3D7_1239200-DsL-13-PF3D7_0405700;pvalue=0.00327;sequence=GCTATA;
PF3D7_0405700	fimo	nucleotide_motif	523	528	23.5	-	.	Name=PF3D7_1239200-DsL_PF3D7_0405700-;Alias=;ID=PF3D7_1239200-DsL-14-PF3D7_0405700;pvalue=0.00451;sequence=TATACA;
PF3D7_0405700	fimo	nucleotide_motif	596	601	23.5	-	.	Name=PF3D7_1239200-DsL_PF3D7_0405700-;Alias=;ID=PF3D7_1239200-DsL-15-PF3D7_0405700;pvalue=0.00451;sequence=TATACA;
PF3D7_0405700	fimo	nucleotide_motif	619	624	23.5	-	.	Name=PF3D7_1239200-DsL_PF3D7_0405700-;Alias=;ID=PF3D7_1239200-DsL-16-PF3D7_0405700;pvalue=0.00451;sequence=TATACA;
PF3D7_0405700	fimo	nucleotide_motif	705	710	23.5	-	.	Name=PF3D7_1239200-DsL_PF3D7_0405700-;Alias=;ID=PF3D7_1239200-DsL-17-PF3D7_0405700;pvalue=0.00451;sequence=TATACA;
PF3D7_0405700	fimo	nucleotide_motif	843	848	23.5	+	.	Name=PF3D7_1239200-DsL_PF3D7_0405700+;Alias=;ID=PF3D7_1239200-DsL-18-PF3D7_0405700;pvalue=0.00451;sequence=TATACA;
PF3D7_0405700	fimo	nucleotide_motif	855	860	23.5	-	.	Name=PF3D7_1239200-DsL_PF3D7_0405700-;Alias=;ID=PF3D7_1239200-DsL-19-PF3D7_0405700;pvalue=0.00451;sequence=TATACA;
PF3D7_0405700	fimo	nucleotide_motif	389	394	23.2	-	.	Name=PF3D7_1239200-DsL_PF3D7_0405700-;Alias=;ID=PF3D7_1239200-DsL-20-PF3D7_0405700;pvalue=0.00475;sequence=TCCATA;
PF3D7_0405700	fimo	nucleotide_motif	763	768	22.3	+	.	Name=PF3D7_1239200-DsL_PF3D7_0405700+;Alias=;ID=PF3D7_1239200-DsL-21-PF3D7_0405700;pvalue=0.00587;sequence=TTTACA;
PF3D7_0405700	fimo	nucleotide_motif	807	812	22.3	+	.	Name=PF3D7_1239200-DsL_PF3D7_0405700+;Alias=;ID=PF3D7_1239200-DsL-22-PF3D7_0405700;pvalue=0.00587;sequence=TTTACA;
PF3D7_0405700	fimo	nucleotide_motif	892	897	21.4	+	.	Name=PF3D7_1239200-DsL_PF3D7_0405700+;Alias=;ID=PF3D7_1239200-DsL-23-PF3D7_0405700;pvalue=0.00721;sequence=TCTATT;
PF3D7_0405700	fimo	nucleotide_motif	898	903	21.4	+	.	Name=PF3D7_1239200-DsL_PF3D7_0405700+;Alias=;ID=PF3D7_1239200-DsL-24-PF3D7_0405700;pvalue=0.00721;sequence=TCTATT;
PF3D7_0405700	fimo	nucleotide_motif	904	909	21.4	+	.	Name=PF3D7_1239200-DsL_PF3D7_0405700+;Alias=;ID=PF3D7_1239200-DsL-25-PF3D7_0405700;pvalue=0.00721;sequence=TCTATT;
PF3D7_0405700	fimo	nucleotide_motif	910	915	21.4	+	.	Name=PF3D7_1239200-DsL_PF3D7_0405700+;Alias=;ID=PF3D7_1239200-DsL-26-PF3D7_0405700;pvalue=0.00721;sequence=TCTATT;
PF3D7_0405700	fimo	nucleotide_motif	916	921	21.4	+	.	Name=PF3D7_1239200-DsL_PF3D7_0405700+;Alias=;ID=PF3D7_1239200-DsL-27-PF3D7_0405700;pvalue=0.00721;sequence=TCTATT;
PF3D7_0405700	fimo	nucleotide_motif	922	927	21.4	+	.	Name=PF3D7_1239200-DsL_PF3D7_0405700+;Alias=;ID=PF3D7_1239200-DsL-28-PF3D7_0405700;pvalue=0.00721;sequence=TCTATT;
PF3D7_0405700	fimo	nucleotide_motif	928	933	21.4	+	.	Name=PF3D7_1239200-DsL_PF3D7_0405700+;Alias=;ID=PF3D7_1239200-DsL-29-PF3D7_0405700;pvalue=0.00721;sequence=TCTATT;
PF3D7_0405700	fimo	nucleotide_motif	398	403	20.1	-	.	Name=PF3D7_1239200-DsL_PF3D7_0405700-;Alias=;ID=PF3D7_1239200-DsL-30-PF3D7_0405700;pvalue=0.00983;sequence=TCAATA;
PF3D7_0405700	fimo	nucleotide_motif	796	801	20.1	-	.	Name=PF3D7_1239200-DsL_PF3D7_0405700-;Alias=;ID=PF3D7_1239200-DsL-31-PF3D7_0405700;pvalue=0.00988;sequence=TGGACA;
PF3D7_0405800	fimo	nucleotide_motif	237	242	28.3	+	.	Name=PF3D7_1239200-DsL_PF3D7_0405800+;Alias=;ID=PF3D7_1239200-DsL-1-PF3D7_0405800;pvalue=0.00148;sequence=TCTATA;
PF3D7_0405800	fimo	nucleotide_motif	992	997	28.3	-	.	Name=PF3D7_1239200-DsL_PF3D7_0405800-;Alias=;ID=PF3D7_1239200-DsL-2-PF3D7_0405800;pvalue=0.00148;sequence=TCTATA;
PF3D7_0405800	fimo	nucleotide_motif	322	327	27	+	.	Name=PF3D7_1239200-DsL_PF3D7_0405800+;Alias=;ID=PF3D7_1239200-DsL-3-PF3D7_0405800;pvalue=0.00201;sequence=ACTACA;
PF3D7_0405800	fimo	nucleotide_motif	481	486	26.6	+	.	Name=PF3D7_1239200-DsL_PF3D7_0405800+;Alias=;ID=PF3D7_1239200-DsL-4-PF3D7_0405800;pvalue=0.00218;sequence=TCTTCA;
PF3D7_0405800	fimo	nucleotide_motif	668	673	25.9	+	.	Name=PF3D7_1239200-DsL_PF3D7_0405800+;Alias=;ID=PF3D7_1239200-DsL-5-PF3D7_0405800;pvalue=0.00254;sequence=TGTACA;
PF3D7_0405800	fimo	nucleotide_motif	668	673	25.9	-	.	Name=PF3D7_1239200-DsL_PF3D7_0405800-;Alias=;ID=PF3D7_1239200-DsL-6-PF3D7_0405800;pvalue=0.00254;sequence=TGTACA;
PF3D7_0405800	fimo	nucleotide_motif	759	764	25.9	+	.	Name=PF3D7_1239200-DsL_PF3D7_0405800+;Alias=;ID=PF3D7_1239200-DsL-7-PF3D7_0405800;pvalue=0.00254;sequence=TGTACA;
PF3D7_0405800	fimo	nucleotide_motif	759	764	25.9	-	.	Name=PF3D7_1239200-DsL_PF3D7_0405800-;Alias=;ID=PF3D7_1239200-DsL-8-PF3D7_0405800;pvalue=0.00254;sequence=TGTACA;
PF3D7_0405800	fimo	nucleotide_motif	104	109	23.5	-	.	Name=PF3D7_1239200-DsL_PF3D7_0405800-;Alias=;ID=PF3D7_1239200-DsL-9-PF3D7_0405800;pvalue=0.00451;sequence=TATACA;
PF3D7_0405800	fimo	nucleotide_motif	382	387	23.5	+	.	Name=PF3D7_1239200-DsL_PF3D7_0405800+;Alias=;ID=PF3D7_1239200-DsL-10-PF3D7_0405800;pvalue=0.00451;sequence=TATACA;
PF3D7_0405800	fimo	nucleotide_motif	380	385	23.5	-	.	Name=PF3D7_1239200-DsL_PF3D7_0405800-;Alias=;ID=PF3D7_1239200-DsL-11-PF3D7_0405800;pvalue=0.00451;sequence=TATACA;
PF3D7_0405800	fimo	nucleotide_motif	637	642	23.5	+	.	Name=PF3D7_1239200-DsL_PF3D7_0405800+;Alias=;ID=PF3D7_1239200-DsL-12-PF3D7_0405800;pvalue=0.00451;sequence=TATACA;
PF3D7_0405800	fimo	nucleotide_motif	695	700	23.5	-	.	Name=PF3D7_1239200-DsL_PF3D7_0405800-;Alias=;ID=PF3D7_1239200-DsL-13-PF3D7_0405800;pvalue=0.00451;sequence=TATACA;
PF3D7_0405800	fimo	nucleotide_motif	797	802	23.5	+	.	Name=PF3D7_1239200-DsL_PF3D7_0405800+;Alias=;ID=PF3D7_1239200-DsL-14-PF3D7_0405800;pvalue=0.00451;sequence=TATACA;
PF3D7_0405800	fimo	nucleotide_motif	806	811	23.5	-	.	Name=PF3D7_1239200-DsL_PF3D7_0405800-;Alias=;ID=PF3D7_1239200-DsL-15-PF3D7_0405800;pvalue=0.00451;sequence=TATACA;
PF3D7_0405800	fimo	nucleotide_motif	848	853	23.5	-	.	Name=PF3D7_1239200-DsL_PF3D7_0405800-;Alias=;ID=PF3D7_1239200-DsL-16-PF3D7_0405800;pvalue=0.00451;sequence=TATACA;
PF3D7_0405800	fimo	nucleotide_motif	886	891	23.5	-	.	Name=PF3D7_1239200-DsL_PF3D7_0405800-;Alias=;ID=PF3D7_1239200-DsL-17-PF3D7_0405800;pvalue=0.00451;sequence=TATACA;
PF3D7_0405800	fimo	nucleotide_motif	296	301	23.2	+	.	Name=PF3D7_1239200-DsL_PF3D7_0405800+;Alias=;ID=PF3D7_1239200-DsL-18-PF3D7_0405800;pvalue=0.00475;sequence=TCCATA;
PF3D7_0405800	fimo	nucleotide_motif	538	543	22.3	-	.	Name=PF3D7_1239200-DsL_PF3D7_0405800-;Alias=;ID=PF3D7_1239200-DsL-19-PF3D7_0405800;pvalue=0.00587;sequence=TTTACA;
PF3D7_0405900	fimo	nucleotide_motif	332	337	38	-	.	Name=PF3D7_1239200-DsL_PF3D7_0405900-;Alias=;ID=PF3D7_1239200-DsL-1-PF3D7_0405900;pvalue=0.000157;sequence=TCTACA;
PF3D7_0405900	fimo	nucleotide_motif	357	362	38	-	.	Name=PF3D7_1239200-DsL_PF3D7_0405900-;Alias=;ID=PF3D7_1239200-DsL-2-PF3D7_0405900;pvalue=0.000157;sequence=TCTACA;
PF3D7_0405900	fimo	nucleotide_motif	862	867	28.3	+	.	Name=PF3D7_1239200-DsL_PF3D7_0405900+;Alias=;ID=PF3D7_1239200-DsL-3-PF3D7_0405900;pvalue=0.00148;sequence=TCTATA;
PF3D7_0405900	fimo	nucleotide_motif	665	670	28.3	-	.	Name=PF3D7_1239200-DsL_PF3D7_0405900-;Alias=;ID=PF3D7_1239200-DsL-4-PF3D7_0405900;pvalue=0.00148;sequence=TCTATA;
PF3D7_0405900	fimo	nucleotide_motif	647	652	27.3	+	.	Name=PF3D7_1239200-DsL_PF3D7_0405900+;Alias=;ID=PF3D7_1239200-DsL-5-PF3D7_0405900;pvalue=0.00185;sequence=TCAACA;
PF3D7_0405900	fimo	nucleotide_motif	655	660	27.3	+	.	Name=PF3D7_1239200-DsL_PF3D7_0405900+;Alias=;ID=PF3D7_1239200-DsL-6-PF3D7_0405900;pvalue=0.00185;sequence=TCAACA;
PF3D7_0405900	fimo	nucleotide_motif	828	833	24.6	+	.	Name=PF3D7_1239200-DsL_PF3D7_0405900+;Alias=;ID=PF3D7_1239200-DsL-7-PF3D7_0405900;pvalue=0.00346;sequence=TCTGTA;
PF3D7_0405900	fimo	nucleotide_motif	49	54	23.5	-	.	Name=PF3D7_1239200-DsL_PF3D7_0405900-;Alias=;ID=PF3D7_1239200-DsL-8-PF3D7_0405900;pvalue=0.00451;sequence=TATACA;
PF3D7_0405900	fimo	nucleotide_motif	157	162	23.5	-	.	Name=PF3D7_1239200-DsL_PF3D7_0405900-;Alias=;ID=PF3D7_1239200-DsL-9-PF3D7_0405900;pvalue=0.00451;sequence=TATACA;
PF3D7_0405900	fimo	nucleotide_motif	380	385	23.5	+	.	Name=PF3D7_1239200-DsL_PF3D7_0405900+;Alias=;ID=PF3D7_1239200-DsL-10-PF3D7_0405900;pvalue=0.00451;sequence=TATACA;
PF3D7_0405900	fimo	nucleotide_motif	446	451	23.5	+	.	Name=PF3D7_1239200-DsL_PF3D7_0405900+;Alias=;ID=PF3D7_1239200-DsL-11-PF3D7_0405900;pvalue=0.00451;sequence=TATACA;
PF3D7_0405900	fimo	nucleotide_motif	600	605	23.5	+	.	Name=PF3D7_1239200-DsL_PF3D7_0405900+;Alias=;ID=PF3D7_1239200-DsL-12-PF3D7_0405900;pvalue=0.00451;sequence=TATACA;
PF3D7_0405900	fimo	nucleotide_motif	702	707	23.5	-	.	Name=PF3D7_1239200-DsL_PF3D7_0405900-;Alias=;ID=PF3D7_1239200-DsL-13-PF3D7_0405900;pvalue=0.00451;sequence=TATACA;
PF3D7_0405900	fimo	nucleotide_motif	805	810	23.5	-	.	Name=PF3D7_1239200-DsL_PF3D7_0405900-;Alias=;ID=PF3D7_1239200-DsL-14-PF3D7_0405900;pvalue=0.00451;sequence=TATACA;
PF3D7_0405900	fimo	nucleotide_motif	830	835	23.5	-	.	Name=PF3D7_1239200-DsL_PF3D7_0405900-;Alias=;ID=PF3D7_1239200-DsL-15-PF3D7_0405900;pvalue=0.00451;sequence=TATACA;
PF3D7_0405900	fimo	nucleotide_motif	667	672	21.3	-	.	Name=PF3D7_1239200-DsL_PF3D7_0405900-;Alias=;ID=PF3D7_1239200-DsL-16-PF3D7_0405900;pvalue=0.0074;sequence=TCTCTA;
PF3D7_0405900	fimo	nucleotide_motif	821	826	21.3	+	.	Name=PF3D7_1239200-DsL_PF3D7_0405900+;Alias=;ID=PF3D7_1239200-DsL-17-PF3D7_0405900;pvalue=0.0074;sequence=TCCCCA;
PF3D7_0405900	fimo	nucleotide_motif	846	851	20.1	+	.	Name=PF3D7_1239200-DsL_PF3D7_0405900+;Alias=;ID=PF3D7_1239200-DsL-18-PF3D7_0405900;pvalue=0.00983;sequence=TCAATA;
PF3D7_0406000	fimo	nucleotide_motif	779	784	27.3	-	.	Name=PF3D7_1239200-DsL_PF3D7_0406000-;Alias=;ID=PF3D7_1239200-DsL-1-PF3D7_0406000;pvalue=0.00185;sequence=TCAACA;
PF3D7_0406000	fimo	nucleotide_motif	204	209	26.2	-	.	Name=PF3D7_1239200-DsL_PF3D7_0406000-;Alias=;ID=PF3D7_1239200-DsL-2-PF3D7_0406000;pvalue=0.00238;sequence=CCTATA;
PF3D7_0406000	fimo	nucleotide_motif	197	202	24.8	-	.	Name=PF3D7_1239200-DsL_PF3D7_0406000-;Alias=;ID=PF3D7_1239200-DsL-3-PF3D7_0406000;pvalue=0.00327;sequence=GCTATA;
PF3D7_0406000	fimo	nucleotide_motif	427	432	24.6	+	.	Name=PF3D7_1239200-DsL_PF3D7_0406000+;Alias=;ID=PF3D7_1239200-DsL-4-PF3D7_0406000;pvalue=0.00349;sequence=CCTCCA;
PF3D7_0406000	fimo	nucleotide_motif	107	112	23.5	+	.	Name=PF3D7_1239200-DsL_PF3D7_0406000+;Alias=;ID=PF3D7_1239200-DsL-5-PF3D7_0406000;pvalue=0.00451;sequence=TATACA;
PF3D7_0406000	fimo	nucleotide_motif	266	271	23.5	+	.	Name=PF3D7_1239200-DsL_PF3D7_0406000+;Alias=;ID=PF3D7_1239200-DsL-6-PF3D7_0406000;pvalue=0.00451;sequence=TATACA;
PF3D7_0406000	fimo	nucleotide_motif	282	287	23.5	-	.	Name=PF3D7_1239200-DsL_PF3D7_0406000-;Alias=;ID=PF3D7_1239200-DsL-7-PF3D7_0406000;pvalue=0.00451;sequence=TATACA;
PF3D7_0406000	fimo	nucleotide_motif	521	526	23.5	-	.	Name=PF3D7_1239200-DsL_PF3D7_0406000-;Alias=;ID=PF3D7_1239200-DsL-8-PF3D7_0406000;pvalue=0.00451;sequence=TATACA;
PF3D7_0406000	fimo	nucleotide_motif	613	618	23.5	-	.	Name=PF3D7_1239200-DsL_PF3D7_0406000-;Alias=;ID=PF3D7_1239200-DsL-9-PF3D7_0406000;pvalue=0.00451;sequence=TATACA;
PF3D7_0406000	fimo	nucleotide_motif	796	801	23.5	-	.	Name=PF3D7_1239200-DsL_PF3D7_0406000-;Alias=;ID=PF3D7_1239200-DsL-10-PF3D7_0406000;pvalue=0.00451;sequence=TATACA;
PF3D7_0406000	fimo	nucleotide_motif	914	919	23.5	-	.	Name=PF3D7_1239200-DsL_PF3D7_0406000-;Alias=;ID=PF3D7_1239200-DsL-11-PF3D7_0406000;pvalue=0.00451;sequence=TATACA;
PF3D7_0406000	fimo	nucleotide_motif	156	161	23.2	+	.	Name=PF3D7_1239200-DsL_PF3D7_0406000+;Alias=;ID=PF3D7_1239200-DsL-12-PF3D7_0406000;pvalue=0.00475;sequence=TCCATA;
PF3D7_0406000	fimo	nucleotide_motif	723	728	23.2	-	.	Name=PF3D7_1239200-DsL_PF3D7_0406000-;Alias=;ID=PF3D7_1239200-DsL-13-PF3D7_0406000;pvalue=0.00475;sequence=TCCATA;
PF3D7_0406000	fimo	nucleotide_motif	209	214	23.2	+	.	Name=PF3D7_1239200-DsL_PF3D7_0406000+;Alias=;ID=PF3D7_1239200-DsL-14-PF3D7_0406000;pvalue=0.00477;sequence=GCTACT;
PF3D7_0406000	fimo	nucleotide_motif	225	230	22.3	-	.	Name=PF3D7_1239200-DsL_PF3D7_0406000-;Alias=;ID=PF3D7_1239200-DsL-15-PF3D7_0406000;pvalue=0.00587;sequence=TTTACA;
PF3D7_0406000	fimo	nucleotide_motif	575	580	21.3	+	.	Name=PF3D7_1239200-DsL_PF3D7_0406000+;Alias=;ID=PF3D7_1239200-DsL-16-PF3D7_0406000;pvalue=0.00747;sequence=TCTTCC;
PF3D7_0406000	fimo	nucleotide_motif	294	299	20.7	-	.	Name=PF3D7_1239200-DsL_PF3D7_0406000-;Alias=;ID=PF3D7_1239200-DsL-17-PF3D7_0406000;pvalue=0.00854;sequence=TCTAAA;
PF3D7_0406000	fimo	nucleotide_motif	494	499	20.6	-	.	Name=PF3D7_1239200-DsL_PF3D7_0406000-;Alias=;ID=PF3D7_1239200-DsL-18-PF3D7_0406000;pvalue=0.00873;sequence=TCAAGA;
PF3D7_0406000	fimo	nucleotide_motif	603	608	20.1	+	.	Name=PF3D7_1239200-DsL_PF3D7_0406000+;Alias=;ID=PF3D7_1239200-DsL-19-PF3D7_0406000;pvalue=0.00983;sequence=TCAATA;
PF3D7_0406100	fimo	nucleotide_motif	726	731	38	-	.	Name=PF3D7_1239200-DsL_PF3D7_0406100-;Alias=;ID=PF3D7_1239200-DsL-1-PF3D7_0406100;pvalue=0.000157;sequence=TCTACA;
PF3D7_0406100	fimo	nucleotide_motif	511	516	25.6	+	.	Name=PF3D7_1239200-DsL_PF3D7_0406100+;Alias=;ID=PF3D7_1239200-DsL-2-PF3D7_0406100;pvalue=0.00277;sequence=TCTATG;
PF3D7_0406100	fimo	nucleotide_motif	871	876	24.8	+	.	Name=PF3D7_1239200-DsL_PF3D7_0406100+;Alias=;ID=PF3D7_1239200-DsL-3-PF3D7_0406100;pvalue=0.0033;sequence=TCTGGA;
PF3D7_0406100	fimo	nucleotide_motif	294	299	23.5	-	.	Name=PF3D7_1239200-DsL_PF3D7_0406100-;Alias=;ID=PF3D7_1239200-DsL-4-PF3D7_0406100;pvalue=0.00451;sequence=TATACA;
PF3D7_0406100	fimo	nucleotide_motif	358	363	23.5	+	.	Name=PF3D7_1239200-DsL_PF3D7_0406100+;Alias=;ID=PF3D7_1239200-DsL-5-PF3D7_0406100;pvalue=0.00451;sequence=TATACA;
PF3D7_0406100	fimo	nucleotide_motif	664	669	23.5	-	.	Name=PF3D7_1239200-DsL_PF3D7_0406100-;Alias=;ID=PF3D7_1239200-DsL-6-PF3D7_0406100;pvalue=0.00451;sequence=TATACA;
PF3D7_0406100	fimo	nucleotide_motif	752	757	23.5	+	.	Name=PF3D7_1239200-DsL_PF3D7_0406100+;Alias=;ID=PF3D7_1239200-DsL-7-PF3D7_0406100;pvalue=0.00451;sequence=TATACA;
PF3D7_0406100	fimo	nucleotide_motif	775	780	23.5	+	.	Name=PF3D7_1239200-DsL_PF3D7_0406100+;Alias=;ID=PF3D7_1239200-DsL-8-PF3D7_0406100;pvalue=0.00451;sequence=TATACA;
PF3D7_0406100	fimo	nucleotide_motif	807	812	23.5	-	.	Name=PF3D7_1239200-DsL_PF3D7_0406100-;Alias=;ID=PF3D7_1239200-DsL-9-PF3D7_0406100;pvalue=0.00451;sequence=TATACA;
PF3D7_0406100	fimo	nucleotide_motif	132	137	23.4	+	.	Name=PF3D7_1239200-DsL_PF3D7_0406100+;Alias=;ID=PF3D7_1239200-DsL-10-PF3D7_0406100;pvalue=0.00454;sequence=TCTCCC;
PF3D7_0406100	fimo	nucleotide_motif	871	876	23.4	-	.	Name=PF3D7_1239200-DsL_PF3D7_0406100-;Alias=;ID=PF3D7_1239200-DsL-11-PF3D7_0406100;pvalue=0.00459;sequence=TCCAGA;
PF3D7_0406100	fimo	nucleotide_motif	475	480	22.3	-	.	Name=PF3D7_1239200-DsL_PF3D7_0406100-;Alias=;ID=PF3D7_1239200-DsL-12-PF3D7_0406100;pvalue=0.00587;sequence=TTTACA;
PF3D7_0406200	fimo	nucleotide_motif	446	451	38	-	.	Name=PF3D7_1239200-DsL_PF3D7_0406200-;Alias=;ID=PF3D7_1239200-DsL-1-PF3D7_0406200;pvalue=0.000157;sequence=TCTACA;
PF3D7_0406200	fimo	nucleotide_motif	696	701	38	+	.	Name=PF3D7_1239200-DsL_PF3D7_0406200+;Alias=;ID=PF3D7_1239200-DsL-2-PF3D7_0406200;pvalue=0.000157;sequence=TCTACA;
PF3D7_0406200	fimo	nucleotide_motif	312	317	28.3	+	.	Name=PF3D7_1239200-DsL_PF3D7_0406200+;Alias=;ID=PF3D7_1239200-DsL-3-PF3D7_0406200;pvalue=0.00148;sequence=TCTATA;
PF3D7_0406200	fimo	nucleotide_motif	229	234	28.3	-	.	Name=PF3D7_1239200-DsL_PF3D7_0406200-;Alias=;ID=PF3D7_1239200-DsL-4-PF3D7_0406200;pvalue=0.00148;sequence=TCTATA;
PF3D7_0406200	fimo	nucleotide_motif	365	370	28.3	-	.	Name=PF3D7_1239200-DsL_PF3D7_0406200-;Alias=;ID=PF3D7_1239200-DsL-5-PF3D7_0406200;pvalue=0.00148;sequence=TCTATA;
PF3D7_0406200	fimo	nucleotide_motif	880	885	28.2	+	.	Name=PF3D7_1239200-DsL_PF3D7_0406200+;Alias=;ID=PF3D7_1239200-DsL-6-PF3D7_0406200;pvalue=0.0015;sequence=TCCACA;
PF3D7_0406200	fimo	nucleotide_motif	996	1001	27.3	+	.	Name=PF3D7_1239200-DsL_PF3D7_0406200+;Alias=;ID=PF3D7_1239200-DsL-7-PF3D7_0406200;pvalue=0.00185;sequence=TCAACA;
PF3D7_0406200	fimo	nucleotide_motif	993	998	26.6	+	.	Name=PF3D7_1239200-DsL_PF3D7_0406200+;Alias=;ID=PF3D7_1239200-DsL-8-PF3D7_0406200;pvalue=0.00218;sequence=TCTTCA;
PF3D7_0406200	fimo	nucleotide_motif	74	79	23.5	+	.	Name=PF3D7_1239200-DsL_PF3D7_0406200+;Alias=;ID=PF3D7_1239200-DsL-9-PF3D7_0406200;pvalue=0.00451;sequence=TATACA;
PF3D7_0406200	fimo	nucleotide_motif	864	869	23.2	+	.	Name=PF3D7_1239200-DsL_PF3D7_0406200+;Alias=;ID=PF3D7_1239200-DsL-10-PF3D7_0406200;pvalue=0.00475;sequence=TCCATA;
PF3D7_0406200	fimo	nucleotide_motif	669	674	22.3	+	.	Name=PF3D7_1239200-DsL_PF3D7_0406200+;Alias=;ID=PF3D7_1239200-DsL-11-PF3D7_0406200;pvalue=0.00587;sequence=TTTACA;
PF3D7_0406200	fimo	nucleotide_motif	842	847	22.3	+	.	Name=PF3D7_1239200-DsL_PF3D7_0406200+;Alias=;ID=PF3D7_1239200-DsL-12-PF3D7_0406200;pvalue=0.00587;sequence=TTTACA;
PF3D7_0406200	fimo	nucleotide_motif	980	985	21.4	+	.	Name=PF3D7_1239200-DsL_PF3D7_0406200+;Alias=;ID=PF3D7_1239200-DsL-13-PF3D7_0406200;pvalue=0.00721;sequence=TCTATT;
PF3D7_0406200	fimo	nucleotide_motif	899	904	20.6	-	.	Name=PF3D7_1239200-DsL_PF3D7_0406200-;Alias=;ID=PF3D7_1239200-DsL-14-PF3D7_0406200;pvalue=0.00876;sequence=CCTATG;
PF3D7_0406200	fimo	nucleotide_motif	306	311	20.1	+	.	Name=PF3D7_1239200-DsL_PF3D7_0406200+;Alias=;ID=PF3D7_1239200-DsL-15-PF3D7_0406200;pvalue=0.00988;sequence=TGGACA;
PF3D7_0406400	fimo	nucleotide_motif	510	515	28.3	-	.	Name=PF3D7_1239200-DsL_PF3D7_0406400-;Alias=;ID=PF3D7_1239200-DsL-1-PF3D7_0406400;pvalue=0.00148;sequence=TCTATA;
PF3D7_0406400	fimo	nucleotide_motif	518	523	28.3	-	.	Name=PF3D7_1239200-DsL_PF3D7_0406400-;Alias=;ID=PF3D7_1239200-DsL-2-PF3D7_0406400;pvalue=0.00148;sequence=TCTATA;
PF3D7_0406400	fimo	nucleotide_motif	943	948	28.3	-	.	Name=PF3D7_1239200-DsL_PF3D7_0406400-;Alias=;ID=PF3D7_1239200-DsL-3-PF3D7_0406400;pvalue=0.00148;sequence=TCTATA;
PF3D7_0406400	fimo	nucleotide_motif	137	142	28.2	+	.	Name=PF3D7_1239200-DsL_PF3D7_0406400+;Alias=;ID=PF3D7_1239200-DsL-4-PF3D7_0406400;pvalue=0.0015;sequence=TCCACA;
PF3D7_0406400	fimo	nucleotide_motif	449	454	28.2	+	.	Name=PF3D7_1239200-DsL_PF3D7_0406400+;Alias=;ID=PF3D7_1239200-DsL-5-PF3D7_0406400;pvalue=0.0015;sequence=TCCACA;
PF3D7_0406400	fimo	nucleotide_motif	447	452	24.6	+	.	Name=PF3D7_1239200-DsL_PF3D7_0406400+;Alias=;ID=PF3D7_1239200-DsL-6-PF3D7_0406400;pvalue=0.00349;sequence=CCTCCA;
PF3D7_0406400	fimo	nucleotide_motif	235	240	23.5	+	.	Name=PF3D7_1239200-DsL_PF3D7_0406400+;Alias=;ID=PF3D7_1239200-DsL-7-PF3D7_0406400;pvalue=0.00451;sequence=TATACA;
PF3D7_0406400	fimo	nucleotide_motif	233	238	23.5	-	.	Name=PF3D7_1239200-DsL_PF3D7_0406400-;Alias=;ID=PF3D7_1239200-DsL-8-PF3D7_0406400;pvalue=0.00451;sequence=TATACA;
PF3D7_0406400	fimo	nucleotide_motif	285	290	23.5	-	.	Name=PF3D7_1239200-DsL_PF3D7_0406400-;Alias=;ID=PF3D7_1239200-DsL-9-PF3D7_0406400;pvalue=0.00451;sequence=TATACA;
PF3D7_0406400	fimo	nucleotide_motif	477	482	23.5	+	.	Name=PF3D7_1239200-DsL_PF3D7_0406400+;Alias=;ID=PF3D7_1239200-DsL-10-PF3D7_0406400;pvalue=0.00451;sequence=TATACA;
PF3D7_0406400	fimo	nucleotide_motif	544	549	23.5	+	.	Name=PF3D7_1239200-DsL_PF3D7_0406400+;Alias=;ID=PF3D7_1239200-DsL-11-PF3D7_0406400;pvalue=0.00451;sequence=TATACA;
PF3D7_0406400	fimo	nucleotide_motif	560	565	23.5	+	.	Name=PF3D7_1239200-DsL_PF3D7_0406400+;Alias=;ID=PF3D7_1239200-DsL-12-PF3D7_0406400;pvalue=0.00451;sequence=TATACA;
PF3D7_0406400	fimo	nucleotide_motif	993	998	23.5	+	.	Name=PF3D7_1239200-DsL_PF3D7_0406400+;Alias=;ID=PF3D7_1239200-DsL-13-PF3D7_0406400;pvalue=0.00451;sequence=TATACA;
PF3D7_0406400	fimo	nucleotide_motif	581	586	23.2	+	.	Name=PF3D7_1239200-DsL_PF3D7_0406400+;Alias=;ID=PF3D7_1239200-DsL-14-PF3D7_0406400;pvalue=0.00475;sequence=TCCATA;
PF3D7_0406400	fimo	nucleotide_motif	720	725	23.2	+	.	Name=PF3D7_1239200-DsL_PF3D7_0406400+;Alias=;ID=PF3D7_1239200-DsL-15-PF3D7_0406400;pvalue=0.00475;sequence=TCCATA;
PF3D7_0406400	fimo	nucleotide_motif	787	792	21.4	+	.	Name=PF3D7_1239200-DsL_PF3D7_0406400+;Alias=;ID=PF3D7_1239200-DsL-16-PF3D7_0406400;pvalue=0.00721;sequence=TCTATT;
PF3D7_0406400	fimo	nucleotide_motif	789	794	20.1	-	.	Name=PF3D7_1239200-DsL_PF3D7_0406400-;Alias=;ID=PF3D7_1239200-DsL-17-PF3D7_0406400;pvalue=0.00983;sequence=TCAATA;
PF3D7_0406400	fimo	nucleotide_motif	820	825	20.1	-	.	Name=PF3D7_1239200-DsL_PF3D7_0406400-;Alias=;ID=PF3D7_1239200-DsL-18-PF3D7_0406400;pvalue=0.00983;sequence=TCAATA;
PF3D7_0406500	fimo	nucleotide_motif	730	735	38	-	.	Name=PF3D7_1239200-DsL_PF3D7_0406500-;Alias=;ID=PF3D7_1239200-DsL-1-PF3D7_0406500;pvalue=0.000157;sequence=TCTACA;
PF3D7_0406500	fimo	nucleotide_motif	655	660	37.4	-	.	Name=PF3D7_1239200-DsL_PF3D7_0406500-;Alias=;ID=PF3D7_1239200-DsL-2-PF3D7_0406500;pvalue=0.000181;sequence=CCTACA;
PF3D7_0406500	fimo	nucleotide_motif	678	683	28.3	+	.	Name=PF3D7_1239200-DsL_PF3D7_0406500+;Alias=;ID=PF3D7_1239200-DsL-3-PF3D7_0406500;pvalue=0.00148;sequence=TCTATA;
PF3D7_0406500	fimo	nucleotide_motif	976	981	28.3	+	.	Name=PF3D7_1239200-DsL_PF3D7_0406500+;Alias=;ID=PF3D7_1239200-DsL-4-PF3D7_0406500;pvalue=0.00148;sequence=TCTATA;
PF3D7_0406500	fimo	nucleotide_motif	680	685	28.3	-	.	Name=PF3D7_1239200-DsL_PF3D7_0406500-;Alias=;ID=PF3D7_1239200-DsL-5-PF3D7_0406500;pvalue=0.00148;sequence=TCTATA;
PF3D7_0406500	fimo	nucleotide_motif	788	793	27.7	+	.	Name=PF3D7_1239200-DsL_PF3D7_0406500+;Alias=;ID=PF3D7_1239200-DsL-6-PF3D7_0406500;pvalue=0.00169;sequence=CCTACG;
PF3D7_0406500	fimo	nucleotide_motif	92	97	27.3	-	.	Name=PF3D7_1239200-DsL_PF3D7_0406500-;Alias=;ID=PF3D7_1239200-DsL-7-PF3D7_0406500;pvalue=0.00185;sequence=TCGACG;
PF3D7_0406500	fimo	nucleotide_motif	505	510	27	+	.	Name=PF3D7_1239200-DsL_PF3D7_0406500+;Alias=;ID=PF3D7_1239200-DsL-8-PF3D7_0406500;pvalue=0.00201;sequence=ACTACA;
PF3D7_0406500	fimo	nucleotide_motif	938	943	26.2	-	.	Name=PF3D7_1239200-DsL_PF3D7_0406500-;Alias=;ID=PF3D7_1239200-DsL-9-PF3D7_0406500;pvalue=0.00238;sequence=CCCACA;
PF3D7_0406500	fimo	nucleotide_motif	348	353	25.1	+	.	Name=PF3D7_1239200-DsL_PF3D7_0406500+;Alias=;ID=PF3D7_1239200-DsL-10-PF3D7_0406500;pvalue=0.00309;sequence=TCTATC;
PF3D7_0406500	fimo	nucleotide_motif	572	577	25.1	-	.	Name=PF3D7_1239200-DsL_PF3D7_0406500-;Alias=;ID=PF3D7_1239200-DsL-11-PF3D7_0406500;pvalue=0.00309;sequence=TCTATC;
PF3D7_0406500	fimo	nucleotide_motif	972	977	25.1	+	.	Name=PF3D7_1239200-DsL_PF3D7_0406500+;Alias=;ID=PF3D7_1239200-DsL-12-PF3D7_0406500;pvalue=0.00309;sequence=TCTATC;
PF3D7_0406500	fimo	nucleotide_motif	184	189	23.5	-	.	Name=PF3D7_1239200-DsL_PF3D7_0406500-;Alias=;ID=PF3D7_1239200-DsL-13-PF3D7_0406500;pvalue=0.00451;sequence=TATACA;
PF3D7_0406500	fimo	nucleotide_motif	216	221	23.5	-	.	Name=PF3D7_1239200-DsL_PF3D7_0406500-;Alias=;ID=PF3D7_1239200-DsL-14-PF3D7_0406500;pvalue=0.00451;sequence=TATACA;
PF3D7_0406500	fimo	nucleotide_motif	638	643	23.5	-	.	Name=PF3D7_1239200-DsL_PF3D7_0406500-;Alias=;ID=PF3D7_1239200-DsL-15-PF3D7_0406500;pvalue=0.00451;sequence=TATACA;
PF3D7_0406500	fimo	nucleotide_motif	710	715	23.5	+	.	Name=PF3D7_1239200-DsL_PF3D7_0406500+;Alias=;ID=PF3D7_1239200-DsL-16-PF3D7_0406500;pvalue=0.00451;sequence=TATACA;
PF3D7_0406500	fimo	nucleotide_motif	826	831	23.5	+	.	Name=PF3D7_1239200-DsL_PF3D7_0406500+;Alias=;ID=PF3D7_1239200-DsL-17-PF3D7_0406500;pvalue=0.00451;sequence=TATACA;
PF3D7_0406500	fimo	nucleotide_motif	881	886	23.5	+	.	Name=PF3D7_1239200-DsL_PF3D7_0406500+;Alias=;ID=PF3D7_1239200-DsL-18-PF3D7_0406500;pvalue=0.00451;sequence=TATACA;
PF3D7_0406500	fimo	nucleotide_motif	978	983	23.5	+	.	Name=PF3D7_1239200-DsL_PF3D7_0406500+;Alias=;ID=PF3D7_1239200-DsL-19-PF3D7_0406500;pvalue=0.00451;sequence=TATACA;
PF3D7_0406500	fimo	nucleotide_motif	994	999	23.5	-	.	Name=PF3D7_1239200-DsL_PF3D7_0406500-;Alias=;ID=PF3D7_1239200-DsL-20-PF3D7_0406500;pvalue=0.00451;sequence=TATACA;
PF3D7_0406500	fimo	nucleotide_motif	59	64	22.3	+	.	Name=PF3D7_1239200-DsL_PF3D7_0406500+;Alias=;ID=PF3D7_1239200-DsL-21-PF3D7_0406500;pvalue=0.00587;sequence=TTTACA;
PF3D7_0406500	fimo	nucleotide_motif	101	106	22.3	+	.	Name=PF3D7_1239200-DsL_PF3D7_0406500+;Alias=;ID=PF3D7_1239200-DsL-22-PF3D7_0406500;pvalue=0.00587;sequence=TTTACA;
PF3D7_0406500	fimo	nucleotide_motif	897	902	22.3	+	.	Name=PF3D7_1239200-DsL_PF3D7_0406500+;Alias=;ID=PF3D7_1239200-DsL-23-PF3D7_0406500;pvalue=0.00587;sequence=TTTACA;
PF3D7_0406500	fimo	nucleotide_motif	111	116	22.3	+	.	Name=PF3D7_1239200-DsL_PF3D7_0406500+;Alias=;ID=PF3D7_1239200-DsL-24-PF3D7_0406500;pvalue=0.00592;sequence=GCAACA;
PF3D7_0406500	fimo	nucleotide_motif	718	723	21.3	-	.	Name=PF3D7_1239200-DsL_PF3D7_0406500-;Alias=;ID=PF3D7_1239200-DsL-25-PF3D7_0406500;pvalue=0.00745;sequence=TCGTCA;
PF3D7_0406500	fimo	nucleotide_motif	469	474	20.7	+	.	Name=PF3D7_1239200-DsL_PF3D7_0406500+;Alias=;ID=PF3D7_1239200-DsL-26-PF3D7_0406500;pvalue=0.00854;sequence=TCTAAA;
PF3D7_0406500	fimo	nucleotide_motif	763	768	20.1	-	.	Name=PF3D7_1239200-DsL_PF3D7_0406500-;Alias=;ID=PF3D7_1239200-DsL-27-PF3D7_0406500;pvalue=0.00983;sequence=TCAATA;
PF3D7_0406600	fimo	nucleotide_motif	152	157	28.3	-	.	Name=PF3D7_1239200-DsL_PF3D7_0406600-;Alias=;ID=PF3D7_1239200-DsL-1-PF3D7_0406600;pvalue=0.00148;sequence=TCTATA;
PF3D7_0406600	fimo	nucleotide_motif	858	863	28.3	-	.	Name=PF3D7_1239200-DsL_PF3D7_0406600-;Alias=;ID=PF3D7_1239200-DsL-2-PF3D7_0406600;pvalue=0.00148;sequence=TCTATA;
PF3D7_0406600	fimo	nucleotide_motif	874	879	28.3	-	.	Name=PF3D7_1239200-DsL_PF3D7_0406600-;Alias=;ID=PF3D7_1239200-DsL-3-PF3D7_0406600;pvalue=0.00148;sequence=TCTATA;
PF3D7_0406600	fimo	nucleotide_motif	890	895	28.3	-	.	Name=PF3D7_1239200-DsL_PF3D7_0406600-;Alias=;ID=PF3D7_1239200-DsL-4-PF3D7_0406600;pvalue=0.00148;sequence=TCTATA;
PF3D7_0406600	fimo	nucleotide_motif	937	942	28.3	-	.	Name=PF3D7_1239200-DsL_PF3D7_0406600-;Alias=;ID=PF3D7_1239200-DsL-5-PF3D7_0406600;pvalue=0.00148;sequence=TCTATA;
PF3D7_0406600	fimo	nucleotide_motif	231	236	28.2	-	.	Name=PF3D7_1239200-DsL_PF3D7_0406600-;Alias=;ID=PF3D7_1239200-DsL-6-PF3D7_0406600;pvalue=0.0015;sequence=TCCACA;
PF3D7_0406600	fimo	nucleotide_motif	671	676	28.2	-	.	Name=PF3D7_1239200-DsL_PF3D7_0406600-;Alias=;ID=PF3D7_1239200-DsL-7-PF3D7_0406600;pvalue=0.0015;sequence=TCCACA;
PF3D7_0406600	fimo	nucleotide_motif	267	272	27.8	+	.	Name=PF3D7_1239200-DsL_PF3D7_0406600+;Alias=;ID=PF3D7_1239200-DsL-8-PF3D7_0406600;pvalue=0.00166;sequence=TCTACT;
PF3D7_0406600	fimo	nucleotide_motif	109	114	27.3	-	.	Name=PF3D7_1239200-DsL_PF3D7_0406600-;Alias=;ID=PF3D7_1239200-DsL-9-PF3D7_0406600;pvalue=0.00185;sequence=TCAACA;
PF3D7_0406600	fimo	nucleotide_motif	14	19	27	-	.	Name=PF3D7_1239200-DsL_PF3D7_0406600-;Alias=;ID=PF3D7_1239200-DsL-10-PF3D7_0406600;pvalue=0.00201;sequence=ACTACA;
PF3D7_0406600	fimo	nucleotide_motif	714	719	26.6	+	.	Name=PF3D7_1239200-DsL_PF3D7_0406600+;Alias=;ID=PF3D7_1239200-DsL-11-PF3D7_0406600;pvalue=0.00218;sequence=TCTTCA;
PF3D7_0406600	fimo	nucleotide_motif	206	211	25.9	+	.	Name=PF3D7_1239200-DsL_PF3D7_0406600+;Alias=;ID=PF3D7_1239200-DsL-12-PF3D7_0406600;pvalue=0.00254;sequence=TGTACA;
PF3D7_0406600	fimo	nucleotide_motif	206	211	25.9	-	.	Name=PF3D7_1239200-DsL_PF3D7_0406600-;Alias=;ID=PF3D7_1239200-DsL-13-PF3D7_0406600;pvalue=0.00254;sequence=TGTACA;
PF3D7_0406600	fimo	nucleotide_motif	156	161	25.1	-	.	Name=PF3D7_1239200-DsL_PF3D7_0406600-;Alias=;ID=PF3D7_1239200-DsL-14-PF3D7_0406600;pvalue=0.00309;sequence=TCTATC;
PF3D7_0406600	fimo	nucleotide_motif	75	80	23.5	-	.	Name=PF3D7_1239200-DsL_PF3D7_0406600-;Alias=;ID=PF3D7_1239200-DsL-15-PF3D7_0406600;pvalue=0.00451;sequence=TATACA;
PF3D7_0406600	fimo	nucleotide_motif	762	767	23.5	-	.	Name=PF3D7_1239200-DsL_PF3D7_0406600-;Alias=;ID=PF3D7_1239200-DsL-16-PF3D7_0406600;pvalue=0.00451;sequence=TATACA;
PF3D7_0406600	fimo	nucleotide_motif	822	827	23.5	-	.	Name=PF3D7_1239200-DsL_PF3D7_0406600-;Alias=;ID=PF3D7_1239200-DsL-17-PF3D7_0406600;pvalue=0.00451;sequence=TATACA;
PF3D7_0406600	fimo	nucleotide_motif	439	444	23.2	-	.	Name=PF3D7_1239200-DsL_PF3D7_0406600-;Alias=;ID=PF3D7_1239200-DsL-18-PF3D7_0406600;pvalue=0.00475;sequence=TCCATA;
PF3D7_0406600	fimo	nucleotide_motif	191	196	22.3	+	.	Name=PF3D7_1239200-DsL_PF3D7_0406600+;Alias=;ID=PF3D7_1239200-DsL-19-PF3D7_0406600;pvalue=0.00587;sequence=TTTACA;
PF3D7_0406600	fimo	nucleotide_motif	860	865	21.3	-	.	Name=PF3D7_1239200-DsL_PF3D7_0406600-;Alias=;ID=PF3D7_1239200-DsL-20-PF3D7_0406600;pvalue=0.0074;sequence=TCTCTA;
PF3D7_0406600	fimo	nucleotide_motif	876	881	21.3	-	.	Name=PF3D7_1239200-DsL_PF3D7_0406600-;Alias=;ID=PF3D7_1239200-DsL-21-PF3D7_0406600;pvalue=0.0074;sequence=TCTCTA;
PF3D7_0406600	fimo	nucleotide_motif	892	897	21.3	-	.	Name=PF3D7_1239200-DsL_PF3D7_0406600-;Alias=;ID=PF3D7_1239200-DsL-22-PF3D7_0406600;pvalue=0.0074;sequence=TCTCTA;
PF3D7_0406600	fimo	nucleotide_motif	751	756	21.2	+	.	Name=PF3D7_1239200-DsL_PF3D7_0406600+;Alias=;ID=PF3D7_1239200-DsL-23-PF3D7_0406600;pvalue=0.0075;sequence=CGTACA;
PF3D7_0406600	fimo	nucleotide_motif	295	300	20.1	+	.	Name=PF3D7_1239200-DsL_PF3D7_0406600+;Alias=;ID=PF3D7_1239200-DsL-24-PF3D7_0406600;pvalue=0.00983;sequence=TCAATA;
PF3D7_0406600	fimo	nucleotide_motif	392	397	20.1	-	.	Name=PF3D7_1239200-DsL_PF3D7_0406600-;Alias=;ID=PF3D7_1239200-DsL-25-PF3D7_0406600;pvalue=0.00983;sequence=TCAATA;
PF3D7_0406600	fimo	nucleotide_motif	411	416	20.1	+	.	Name=PF3D7_1239200-DsL_PF3D7_0406600+;Alias=;ID=PF3D7_1239200-DsL-26-PF3D7_0406600;pvalue=0.00983;sequence=TCAATA;
PF3D7_0406600	fimo	nucleotide_motif	467	472	20.1	+	.	Name=PF3D7_1239200-DsL_PF3D7_0406600+;Alias=;ID=PF3D7_1239200-DsL-27-PF3D7_0406600;pvalue=0.00983;sequence=TCAATA;
PF3D7_0406600	fimo	nucleotide_motif	751	756	20.1	-	.	Name=PF3D7_1239200-DsL_PF3D7_0406600-;Alias=;ID=PF3D7_1239200-DsL-28-PF3D7_0406600;pvalue=0.00985;sequence=TGTACG;
PF3D7_0406700	fimo	nucleotide_motif	180	185	38	-	.	Name=PF3D7_1239200-DsL_PF3D7_0406700-;Alias=;ID=PF3D7_1239200-DsL-1-PF3D7_0406700;pvalue=0.000157;sequence=TCTACA;
PF3D7_0406700	fimo	nucleotide_motif	209	214	37.4	+	.	Name=PF3D7_1239200-DsL_PF3D7_0406700+;Alias=;ID=PF3D7_1239200-DsL-2-PF3D7_0406700;pvalue=0.000181;sequence=CCTACA;
PF3D7_0406700	fimo	nucleotide_motif	983	988	35.6	+	.	Name=PF3D7_1239200-DsL_PF3D7_0406700+;Alias=;ID=PF3D7_1239200-DsL-3-PF3D7_0406700;pvalue=0.000277;sequence=GCTACA;
PF3D7_0406700	fimo	nucleotide_motif	193	198	26.2	+	.	Name=PF3D7_1239200-DsL_PF3D7_0406700+;Alias=;ID=PF3D7_1239200-DsL-4-PF3D7_0406700;pvalue=0.00238;sequence=CCTATA;
PF3D7_0406700	fimo	nucleotide_motif	521	526	25.9	+	.	Name=PF3D7_1239200-DsL_PF3D7_0406700+;Alias=;ID=PF3D7_1239200-DsL-5-PF3D7_0406700;pvalue=0.00254;sequence=TGTACA;
PF3D7_0406700	fimo	nucleotide_motif	521	526	25.9	-	.	Name=PF3D7_1239200-DsL_PF3D7_0406700-;Alias=;ID=PF3D7_1239200-DsL-6-PF3D7_0406700;pvalue=0.00254;sequence=TGTACA;
PF3D7_0406700	fimo	nucleotide_motif	73	78	23.5	+	.	Name=PF3D7_1239200-DsL_PF3D7_0406700+;Alias=;ID=PF3D7_1239200-DsL-7-PF3D7_0406700;pvalue=0.00451;sequence=TATACA;
PF3D7_0406700	fimo	nucleotide_motif	341	346	23.5	+	.	Name=PF3D7_1239200-DsL_PF3D7_0406700+;Alias=;ID=PF3D7_1239200-DsL-8-PF3D7_0406700;pvalue=0.00451;sequence=TATACA;
PF3D7_0406700	fimo	nucleotide_motif	419	424	23.5	-	.	Name=PF3D7_1239200-DsL_PF3D7_0406700-;Alias=;ID=PF3D7_1239200-DsL-9-PF3D7_0406700;pvalue=0.00451;sequence=TATACA;
PF3D7_0406700	fimo	nucleotide_motif	460	465	23.5	-	.	Name=PF3D7_1239200-DsL_PF3D7_0406700-;Alias=;ID=PF3D7_1239200-DsL-10-PF3D7_0406700;pvalue=0.00451;sequence=TATACA;
PF3D7_0406700	fimo	nucleotide_motif	579	584	23.5	-	.	Name=PF3D7_1239200-DsL_PF3D7_0406700-;Alias=;ID=PF3D7_1239200-DsL-11-PF3D7_0406700;pvalue=0.00451;sequence=TATACA;
PF3D7_0406700	fimo	nucleotide_motif	633	638	23.5	+	.	Name=PF3D7_1239200-DsL_PF3D7_0406700+;Alias=;ID=PF3D7_1239200-DsL-12-PF3D7_0406700;pvalue=0.00451;sequence=TATACA;
PF3D7_0406700	fimo	nucleotide_motif	648	653	23.5	+	.	Name=PF3D7_1239200-DsL_PF3D7_0406700+;Alias=;ID=PF3D7_1239200-DsL-13-PF3D7_0406700;pvalue=0.00451;sequence=TATACA;
PF3D7_0406700	fimo	nucleotide_motif	689	694	23.5	-	.	Name=PF3D7_1239200-DsL_PF3D7_0406700-;Alias=;ID=PF3D7_1239200-DsL-14-PF3D7_0406700;pvalue=0.00451;sequence=TATACA;
PF3D7_0406700	fimo	nucleotide_motif	816	821	23.5	-	.	Name=PF3D7_1239200-DsL_PF3D7_0406700-;Alias=;ID=PF3D7_1239200-DsL-15-PF3D7_0406700;pvalue=0.00451;sequence=TATACA;
PF3D7_0406700	fimo	nucleotide_motif	808	813	22.3	+	.	Name=PF3D7_1239200-DsL_PF3D7_0406700+;Alias=;ID=PF3D7_1239200-DsL-16-PF3D7_0406700;pvalue=0.00587;sequence=TTTACA;
PF3D7_0406700	fimo	nucleotide_motif	151	156	21.4	-	.	Name=PF3D7_1239200-DsL_PF3D7_0406700-;Alias=;ID=PF3D7_1239200-DsL-17-PF3D7_0406700;pvalue=0.00721;sequence=TCTATT;
PF3D7_0406700	fimo	nucleotide_motif	220	225	20.7	+	.	Name=PF3D7_1239200-DsL_PF3D7_0406700+;Alias=;ID=PF3D7_1239200-DsL-18-PF3D7_0406700;pvalue=0.00857;sequence=GCTTCA;
PF3D7_0406700	fimo	nucleotide_motif	28	33	20.6	+	.	Name=PF3D7_1239200-DsL_PF3D7_0406700+;Alias=;ID=PF3D7_1239200-DsL-19-PF3D7_0406700;pvalue=0.00873;sequence=TCAAGA;
PF3D7_0406800	fimo	nucleotide_motif	344	349	37.4	+	.	Name=PF3D7_1239200-DsL_PF3D7_0406800+;Alias=;ID=PF3D7_1239200-DsL-1-PF3D7_0406800;pvalue=0.000181;sequence=CCTACA;
PF3D7_0406800	fimo	nucleotide_motif	431	436	36	-	.	Name=PF3D7_1239200-DsL_PF3D7_0406800-;Alias=;ID=PF3D7_1239200-DsL-2-PF3D7_0406800;pvalue=0.000253;sequence=TCTACC;
PF3D7_0406800	fimo	nucleotide_motif	122	127	35.6	-	.	Name=PF3D7_1239200-DsL_PF3D7_0406800-;Alias=;ID=PF3D7_1239200-DsL-3-PF3D7_0406800;pvalue=0.000277;sequence=GCTACA;
PF3D7_0406800	fimo	nucleotide_motif	358	363	35.6	+	.	Name=PF3D7_1239200-DsL_PF3D7_0406800+;Alias=;ID=PF3D7_1239200-DsL-4-PF3D7_0406800;pvalue=0.000277;sequence=GCTACA;
PF3D7_0406800	fimo	nucleotide_motif	732	737	28.3	-	.	Name=PF3D7_1239200-DsL_PF3D7_0406800-;Alias=;ID=PF3D7_1239200-DsL-5-PF3D7_0406800;pvalue=0.00148;sequence=TCTATA;
PF3D7_0406800	fimo	nucleotide_motif	137	142	26.6	-	.	Name=PF3D7_1239200-DsL_PF3D7_0406800-;Alias=;ID=PF3D7_1239200-DsL-6-PF3D7_0406800;pvalue=0.00218;sequence=TCTTCA;
PF3D7_0406800	fimo	nucleotide_motif	588	593	26.6	+	.	Name=PF3D7_1239200-DsL_PF3D7_0406800+;Alias=;ID=PF3D7_1239200-DsL-7-PF3D7_0406800;pvalue=0.00218;sequence=TCTTCA;
PF3D7_0406800	fimo	nucleotide_motif	903	908	25.6	+	.	Name=PF3D7_1239200-DsL_PF3D7_0406800+;Alias=;ID=PF3D7_1239200-DsL-8-PF3D7_0406800;pvalue=0.00277;sequence=TCTATG;
PF3D7_0406800	fimo	nucleotide_motif	453	458	24.6	-	.	Name=PF3D7_1239200-DsL_PF3D7_0406800-;Alias=;ID=PF3D7_1239200-DsL-9-PF3D7_0406800;pvalue=0.00349;sequence=CCTCCA;
PF3D7_0406800	fimo	nucleotide_motif	60	65	23.5	+	.	Name=PF3D7_1239200-DsL_PF3D7_0406800+;Alias=;ID=PF3D7_1239200-DsL-10-PF3D7_0406800;pvalue=0.00451;sequence=TATACA;
PF3D7_0406800	fimo	nucleotide_motif	80	85	23.5	+	.	Name=PF3D7_1239200-DsL_PF3D7_0406800+;Alias=;ID=PF3D7_1239200-DsL-11-PF3D7_0406800;pvalue=0.00451;sequence=TATACA;
PF3D7_0406800	fimo	nucleotide_motif	471	476	23.5	+	.	Name=PF3D7_1239200-DsL_PF3D7_0406800+;Alias=;ID=PF3D7_1239200-DsL-12-PF3D7_0406800;pvalue=0.00451;sequence=TATACA;
PF3D7_0406800	fimo	nucleotide_motif	609	614	23.5	-	.	Name=PF3D7_1239200-DsL_PF3D7_0406800-;Alias=;ID=PF3D7_1239200-DsL-13-PF3D7_0406800;pvalue=0.00451;sequence=TATACA;
PF3D7_0406800	fimo	nucleotide_motif	811	816	23.5	-	.	Name=PF3D7_1239200-DsL_PF3D7_0406800-;Alias=;ID=PF3D7_1239200-DsL-14-PF3D7_0406800;pvalue=0.00451;sequence=TATACA;
PF3D7_0406800	fimo	nucleotide_motif	921	926	23.4	+	.	Name=PF3D7_1239200-DsL_PF3D7_0406800+;Alias=;ID=PF3D7_1239200-DsL-15-PF3D7_0406800;pvalue=0.00459;sequence=CCAACA;
PF3D7_0406800	fimo	nucleotide_motif	258	263	22.3	-	.	Name=PF3D7_1239200-DsL_PF3D7_0406800-;Alias=;ID=PF3D7_1239200-DsL-16-PF3D7_0406800;pvalue=0.00587;sequence=TTTACA;
PF3D7_0406800	fimo	nucleotide_motif	534	539	22.3	-	.	Name=PF3D7_1239200-DsL_PF3D7_0406800-;Alias=;ID=PF3D7_1239200-DsL-17-PF3D7_0406800;pvalue=0.00587;sequence=TTTACA;
PF3D7_0406800	fimo	nucleotide_motif	188	193	22.3	+	.	Name=PF3D7_1239200-DsL_PF3D7_0406800+;Alias=;ID=PF3D7_1239200-DsL-18-PF3D7_0406800;pvalue=0.00589;sequence=CCTTCA;
PF3D7_0406800	fimo	nucleotide_motif	572	577	22.3	-	.	Name=PF3D7_1239200-DsL_PF3D7_0406800-;Alias=;ID=PF3D7_1239200-DsL-19-PF3D7_0406800;pvalue=0.00589;sequence=CCTTCA;
PF3D7_0406800	fimo	nucleotide_motif	748	753	22.1	-	.	Name=PF3D7_1239200-DsL_PF3D7_0406800-;Alias=;ID=PF3D7_1239200-DsL-20-PF3D7_0406800;pvalue=0.00617;sequence=TCAGCA;
PF3D7_0406800	fimo	nucleotide_motif	444	449	21.2	-	.	Name=PF3D7_1239200-DsL_PF3D7_0406800-;Alias=;ID=PF3D7_1239200-DsL-21-PF3D7_0406800;pvalue=0.0075;sequence=CGTACA;
PF3D7_0406800	fimo	nucleotide_motif	591	596	20.1	+	.	Name=PF3D7_1239200-DsL_PF3D7_0406800+;Alias=;ID=PF3D7_1239200-DsL-22-PF3D7_0406800;pvalue=0.00983;sequence=TCAATA;
PF3D7_0406800	fimo	nucleotide_motif	444	449	20.1	+	.	Name=PF3D7_1239200-DsL_PF3D7_0406800+;Alias=;ID=PF3D7_1239200-DsL-23-PF3D7_0406800;pvalue=0.00985;sequence=TGTACG;
PF3D7_0406900	fimo	nucleotide_motif	633	638	38	-	.	Name=PF3D7_1239200-DsL_PF3D7_0406900-;Alias=;ID=PF3D7_1239200-DsL-1-PF3D7_0406900;pvalue=0.000157;sequence=TCTACA;
PF3D7_0406900	fimo	nucleotide_motif	66	71	28.3	+	.	Name=PF3D7_1239200-DsL_PF3D7_0406900+;Alias=;ID=PF3D7_1239200-DsL-2-PF3D7_0406900;pvalue=0.00148;sequence=TCTATA;
PF3D7_0406900	fimo	nucleotide_motif	30	35	25.9	+	.	Name=PF3D7_1239200-DsL_PF3D7_0406900+;Alias=;ID=PF3D7_1239200-DsL-3-PF3D7_0406900;pvalue=0.00254;sequence=TGTACA;
PF3D7_0406900	fimo	nucleotide_motif	30	35	25.9	-	.	Name=PF3D7_1239200-DsL_PF3D7_0406900-;Alias=;ID=PF3D7_1239200-DsL-4-PF3D7_0406900;pvalue=0.00254;sequence=TGTACA;
PF3D7_0406900	fimo	nucleotide_motif	110	115	25.8	-	.	Name=PF3D7_1239200-DsL_PF3D7_0406900-;Alias=;ID=PF3D7_1239200-DsL-5-PF3D7_0406900;pvalue=0.00261;sequence=TCTAGC;
PF3D7_0406900	fimo	nucleotide_motif	821	826	25.8	+	.	Name=PF3D7_1239200-DsL_PF3D7_0406900+;Alias=;ID=PF3D7_1239200-DsL-6-PF3D7_0406900;pvalue=0.00261;sequence=TCTAGC;
PF3D7_0406900	fimo	nucleotide_motif	110	115	25.1	+	.	Name=PF3D7_1239200-DsL_PF3D7_0406900+;Alias=;ID=PF3D7_1239200-DsL-7-PF3D7_0406900;pvalue=0.00312;sequence=GCTAGA;
PF3D7_0406900	fimo	nucleotide_motif	821	826	25.1	-	.	Name=PF3D7_1239200-DsL_PF3D7_0406900-;Alias=;ID=PF3D7_1239200-DsL-8-PF3D7_0406900;pvalue=0.00312;sequence=GCTAGA;
PF3D7_0406900	fimo	nucleotide_motif	120	125	24.8	-	.	Name=PF3D7_1239200-DsL_PF3D7_0406900-;Alias=;ID=PF3D7_1239200-DsL-9-PF3D7_0406900;pvalue=0.00327;sequence=GCTATA;
PF3D7_0406900	fimo	nucleotide_motif	149	154	24.8	+	.	Name=PF3D7_1239200-DsL_PF3D7_0406900+;Alias=;ID=PF3D7_1239200-DsL-10-PF3D7_0406900;pvalue=0.00327;sequence=GCTATA;
PF3D7_0406900	fimo	nucleotide_motif	191	196	24.8	-	.	Name=PF3D7_1239200-DsL_PF3D7_0406900-;Alias=;ID=PF3D7_1239200-DsL-11-PF3D7_0406900;pvalue=0.00327;sequence=GCTATA;
PF3D7_0406900	fimo	nucleotide_motif	230	235	24.8	-	.	Name=PF3D7_1239200-DsL_PF3D7_0406900-;Alias=;ID=PF3D7_1239200-DsL-12-PF3D7_0406900;pvalue=0.00327;sequence=GCTATA;
PF3D7_0406900	fimo	nucleotide_motif	85	90	23.5	+	.	Name=PF3D7_1239200-DsL_PF3D7_0406900+;Alias=;ID=PF3D7_1239200-DsL-13-PF3D7_0406900;pvalue=0.00451;sequence=TATACA;
PF3D7_0406900	fimo	nucleotide_motif	83	88	23.5	-	.	Name=PF3D7_1239200-DsL_PF3D7_0406900-;Alias=;ID=PF3D7_1239200-DsL-14-PF3D7_0406900;pvalue=0.00451;sequence=TATACA;
PF3D7_0406900	fimo	nucleotide_motif	189	194	23.5	-	.	Name=PF3D7_1239200-DsL_PF3D7_0406900-;Alias=;ID=PF3D7_1239200-DsL-15-PF3D7_0406900;pvalue=0.00451;sequence=TATACA;
PF3D7_0406900	fimo	nucleotide_motif	228	233	23.5	-	.	Name=PF3D7_1239200-DsL_PF3D7_0406900-;Alias=;ID=PF3D7_1239200-DsL-16-PF3D7_0406900;pvalue=0.00451;sequence=TATACA;
PF3D7_0406900	fimo	nucleotide_motif	534	539	23.5	-	.	Name=PF3D7_1239200-DsL_PF3D7_0406900-;Alias=;ID=PF3D7_1239200-DsL-17-PF3D7_0406900;pvalue=0.00451;sequence=TATACA;
PF3D7_0406900	fimo	nucleotide_motif	543	548	23.5	+	.	Name=PF3D7_1239200-DsL_PF3D7_0406900+;Alias=;ID=PF3D7_1239200-DsL-18-PF3D7_0406900;pvalue=0.00451;sequence=TATACA;
PF3D7_0406900	fimo	nucleotide_motif	894	899	23.5	-	.	Name=PF3D7_1239200-DsL_PF3D7_0406900-;Alias=;ID=PF3D7_1239200-DsL-19-PF3D7_0406900;pvalue=0.00451;sequence=TATACA;
PF3D7_0406900	fimo	nucleotide_motif	162	167	23.4	-	.	Name=PF3D7_1239200-DsL_PF3D7_0406900-;Alias=;ID=PF3D7_1239200-DsL-20-PF3D7_0406900;pvalue=0.00454;sequence=TCTCCC;
PF3D7_0406900	fimo	nucleotide_motif	158	163	23.4	-	.	Name=PF3D7_1239200-DsL_PF3D7_0406900-;Alias=;ID=PF3D7_1239200-DsL-21-PF3D7_0406900;pvalue=0.00459;sequence=CCAACA;
PF3D7_0406900	fimo	nucleotide_motif	408	413	23.2	+	.	Name=PF3D7_1239200-DsL_PF3D7_0406900+;Alias=;ID=PF3D7_1239200-DsL-22-PF3D7_0406900;pvalue=0.00475;sequence=TCCATA;
PF3D7_0406900	fimo	nucleotide_motif	200	205	22.3	-	.	Name=PF3D7_1239200-DsL_PF3D7_0406900-;Alias=;ID=PF3D7_1239200-DsL-23-PF3D7_0406900;pvalue=0.00587;sequence=TTTACA;
PF3D7_0406900	fimo	nucleotide_motif	652	657	21.4	-	.	Name=PF3D7_1239200-DsL_PF3D7_0406900-;Alias=;ID=PF3D7_1239200-DsL-24-PF3D7_0406900;pvalue=0.00721;sequence=TCTATT;
PF3D7_0406900	fimo	nucleotide_motif	852	857	21.4	+	.	Name=PF3D7_1239200-DsL_PF3D7_0406900+;Alias=;ID=PF3D7_1239200-DsL-25-PF3D7_0406900;pvalue=0.00721;sequence=TCTATT;
PF3D7_0406900	fimo	nucleotide_motif	961	966	20.7	-	.	Name=PF3D7_1239200-DsL_PF3D7_0406900-;Alias=;ID=PF3D7_1239200-DsL-26-PF3D7_0406900;pvalue=0.00854;sequence=TCTAAA;
PF3D7_0407000	fimo	nucleotide_motif	125	130	28.3	+	.	Name=PF3D7_1239200-DsL_PF3D7_0407000+;Alias=;ID=PF3D7_1239200-DsL-1-PF3D7_0407000;pvalue=0.00148;sequence=TCTATA;
PF3D7_0407000	fimo	nucleotide_motif	757	762	28.3	+	.	Name=PF3D7_1239200-DsL_PF3D7_0407000+;Alias=;ID=PF3D7_1239200-DsL-2-PF3D7_0407000;pvalue=0.00148;sequence=TCTATA;
PF3D7_0407000	fimo	nucleotide_motif	950	955	28.3	+	.	Name=PF3D7_1239200-DsL_PF3D7_0407000+;Alias=;ID=PF3D7_1239200-DsL-3-PF3D7_0407000;pvalue=0.00148;sequence=TCTATA;
PF3D7_0407000	fimo	nucleotide_motif	11	16	27.3	+	.	Name=PF3D7_1239200-DsL_PF3D7_0407000+;Alias=;ID=PF3D7_1239200-DsL-4-PF3D7_0407000;pvalue=0.00185;sequence=TCAACA;
PF3D7_0407000	fimo	nucleotide_motif	968	973	26.6	-	.	Name=PF3D7_1239200-DsL_PF3D7_0407000-;Alias=;ID=PF3D7_1239200-DsL-5-PF3D7_0407000;pvalue=0.00218;sequence=TCTTCA;
PF3D7_0407000	fimo	nucleotide_motif	253	258	26.6	+	.	Name=PF3D7_1239200-DsL_PF3D7_0407000+;Alias=;ID=PF3D7_1239200-DsL-6-PF3D7_0407000;pvalue=0.00219;sequence=GCTACC;
PF3D7_0407000	fimo	nucleotide_motif	433	438	26.6	+	.	Name=PF3D7_1239200-DsL_PF3D7_0407000+;Alias=;ID=PF3D7_1239200-DsL-7-PF3D7_0407000;pvalue=0.00219;sequence=GCTACC;
PF3D7_0407000	fimo	nucleotide_motif	257	262	26.2	+	.	Name=PF3D7_1239200-DsL_PF3D7_0407000+;Alias=;ID=PF3D7_1239200-DsL-8-PF3D7_0407000;pvalue=0.00238;sequence=CCTATA;
PF3D7_0407000	fimo	nucleotide_motif	329	334	25.9	+	.	Name=PF3D7_1239200-DsL_PF3D7_0407000+;Alias=;ID=PF3D7_1239200-DsL-9-PF3D7_0407000;pvalue=0.00254;sequence=TGTACA;
PF3D7_0407000	fimo	nucleotide_motif	329	334	25.9	-	.	Name=PF3D7_1239200-DsL_PF3D7_0407000-;Alias=;ID=PF3D7_1239200-DsL-10-PF3D7_0407000;pvalue=0.00254;sequence=TGTACA;
PF3D7_0407000	fimo	nucleotide_motif	97	102	25.3	+	.	Name=PF3D7_1239200-DsL_PF3D7_0407000+;Alias=;ID=PF3D7_1239200-DsL-11-PF3D7_0407000;pvalue=0.00293;sequence=TCGATA;
PF3D7_0407000	fimo	nucleotide_motif	165	170	25.3	-	.	Name=PF3D7_1239200-DsL_PF3D7_0407000-;Alias=;ID=PF3D7_1239200-DsL-12-PF3D7_0407000;pvalue=0.00293;sequence=TCGATA;
PF3D7_0407000	fimo	nucleotide_motif	636	641	23.5	+	.	Name=PF3D7_1239200-DsL_PF3D7_0407000+;Alias=;ID=PF3D7_1239200-DsL-13-PF3D7_0407000;pvalue=0.00451;sequence=TATACA;
PF3D7_0407000	fimo	nucleotide_motif	313	318	23.2	-	.	Name=PF3D7_1239200-DsL_PF3D7_0407000-;Alias=;ID=PF3D7_1239200-DsL-14-PF3D7_0407000;pvalue=0.00475;sequence=TCCATA;
PF3D7_0407000	fimo	nucleotide_motif	733	738	23.2	+	.	Name=PF3D7_1239200-DsL_PF3D7_0407000+;Alias=;ID=PF3D7_1239200-DsL-15-PF3D7_0407000;pvalue=0.00475;sequence=TCCATA;
PF3D7_0407000	fimo	nucleotide_motif	408	413	22.3	+	.	Name=PF3D7_1239200-DsL_PF3D7_0407000+;Alias=;ID=PF3D7_1239200-DsL-16-PF3D7_0407000;pvalue=0.00587;sequence=TTTACA;
PF3D7_0407000	fimo	nucleotide_motif	723	728	22.3	-	.	Name=PF3D7_1239200-DsL_PF3D7_0407000-;Alias=;ID=PF3D7_1239200-DsL-17-PF3D7_0407000;pvalue=0.00587;sequence=TTTACA;
PF3D7_0407000	fimo	nucleotide_motif	609	614	22.3	+	.	Name=PF3D7_1239200-DsL_PF3D7_0407000+;Alias=;ID=PF3D7_1239200-DsL-18-PF3D7_0407000;pvalue=0.00594;sequence=ACTACG;
PF3D7_0407000	fimo	nucleotide_motif	226	231	21.4	+	.	Name=PF3D7_1239200-DsL_PF3D7_0407000+;Alias=;ID=PF3D7_1239200-DsL-19-PF3D7_0407000;pvalue=0.00721;sequence=TCTATT;
PF3D7_0407000	fimo	nucleotide_motif	57	62	21.3	+	.	Name=PF3D7_1239200-DsL_PF3D7_0407000+;Alias=;ID=PF3D7_1239200-DsL-20-PF3D7_0407000;pvalue=0.0074;sequence=TCTCTA;
PF3D7_0407000	fimo	nucleotide_motif	94	99	21.3	+	.	Name=PF3D7_1239200-DsL_PF3D7_0407000+;Alias=;ID=PF3D7_1239200-DsL-21-PF3D7_0407000;pvalue=0.00742;sequence=TCTTCG;
PF3D7_0407000	fimo	nucleotide_motif	447	452	21.3	-	.	Name=PF3D7_1239200-DsL_PF3D7_0407000-;Alias=;ID=PF3D7_1239200-DsL-22-PF3D7_0407000;pvalue=0.00747;sequence=TCTTCC;
PF3D7_0407000	fimo	nucleotide_motif	82	87	20.7	+	.	Name=PF3D7_1239200-DsL_PF3D7_0407000+;Alias=;ID=PF3D7_1239200-DsL-23-PF3D7_0407000;pvalue=0.00854;sequence=TCTAAA;
PF3D7_0407000	fimo	nucleotide_motif	71	76	20	-	.	Name=PF3D7_1239200-DsL_PF3D7_0407000-;Alias=;ID=PF3D7_1239200-DsL-24-PF3D7_0407000;pvalue=0.0099;sequence=TCGAGG;
PF3D7_0407100	fimo	nucleotide_motif	510	515	28.3	-	.	Name=PF3D7_1239200-DsL_PF3D7_0407100-;Alias=;ID=PF3D7_1239200-DsL-1-PF3D7_0407100;pvalue=0.00148;sequence=TCTATA;
PF3D7_0407100	fimo	nucleotide_motif	703	708	28.3	-	.	Name=PF3D7_1239200-DsL_PF3D7_0407100-;Alias=;ID=PF3D7_1239200-DsL-2-PF3D7_0407100;pvalue=0.00148;sequence=TCTATA;
PF3D7_0407100	fimo	nucleotide_motif	213	218	27	+	.	Name=PF3D7_1239200-DsL_PF3D7_0407100+;Alias=;ID=PF3D7_1239200-DsL-3-PF3D7_0407100;pvalue=0.00201;sequence=ACTACA;
PF3D7_0407100	fimo	nucleotide_motif	492	497	26.6	+	.	Name=PF3D7_1239200-DsL_PF3D7_0407100+;Alias=;ID=PF3D7_1239200-DsL-4-PF3D7_0407100;pvalue=0.00218;sequence=TCTTCA;
PF3D7_0407100	fimo	nucleotide_motif	12	17	24.8	+	.	Name=PF3D7_1239200-DsL_PF3D7_0407100+;Alias=;ID=PF3D7_1239200-DsL-5-PF3D7_0407100;pvalue=0.00327;sequence=GCTATA;
PF3D7_0407100	fimo	nucleotide_motif	824	829	23.5	-	.	Name=PF3D7_1239200-DsL_PF3D7_0407100-;Alias=;ID=PF3D7_1239200-DsL-6-PF3D7_0407100;pvalue=0.00451;sequence=TATACA;
PF3D7_0407100	fimo	nucleotide_motif	727	732	23.2	-	.	Name=PF3D7_1239200-DsL_PF3D7_0407100-;Alias=;ID=PF3D7_1239200-DsL-7-PF3D7_0407100;pvalue=0.00475;sequence=TCCATA;
PF3D7_0407100	fimo	nucleotide_motif	737	742	22.3	+	.	Name=PF3D7_1239200-DsL_PF3D7_0407100+;Alias=;ID=PF3D7_1239200-DsL-8-PF3D7_0407100;pvalue=0.00587;sequence=TTTACA;
PF3D7_0407100	fimo	nucleotide_motif	851	856	22.3	-	.	Name=PF3D7_1239200-DsL_PF3D7_0407100-;Alias=;ID=PF3D7_1239200-DsL-9-PF3D7_0407100;pvalue=0.00594;sequence=ACTACG;
PF3D7_0407100	fimo	nucleotide_motif	424	429	21.3	-	.	Name=PF3D7_1239200-DsL_PF3D7_0407100-;Alias=;ID=PF3D7_1239200-DsL-10-PF3D7_0407100;pvalue=0.0074;sequence=TCCACT;
PF3D7_0407100	fimo	nucleotide_motif	349	354	20.6	-	.	Name=PF3D7_1239200-DsL_PF3D7_0407100-;Alias=;ID=PF3D7_1239200-DsL-11-PF3D7_0407100;pvalue=0.00873;sequence=TCAAGA;
PF3D7_0407100	fimo	nucleotide_motif	438	443	20.6	-	.	Name=PF3D7_1239200-DsL_PF3D7_0407100-;Alias=;ID=PF3D7_1239200-DsL-12-PF3D7_0407100;pvalue=0.00873;sequence=TCAAGA;
PF3D7_0407100	fimo	nucleotide_motif	292	297	20.1	+	.	Name=PF3D7_1239200-DsL_PF3D7_0407100+;Alias=;ID=PF3D7_1239200-DsL-13-PF3D7_0407100;pvalue=0.00983;sequence=TCAATA;
PF3D7_0407200	fimo	nucleotide_motif	898	903	38	+	.	Name=PF3D7_1239200-DsL_PF3D7_0407200+;Alias=;ID=PF3D7_1239200-DsL-1-PF3D7_0407200;pvalue=0.000157;sequence=TCTACA;
PF3D7_0407200	fimo	nucleotide_motif	770	775	28.3	-	.	Name=PF3D7_1239200-DsL_PF3D7_0407200-;Alias=;ID=PF3D7_1239200-DsL-2-PF3D7_0407200;pvalue=0.00148;sequence=TCTATA;
PF3D7_0407200	fimo	nucleotide_motif	214	219	27	+	.	Name=PF3D7_1239200-DsL_PF3D7_0407200+;Alias=;ID=PF3D7_1239200-DsL-3-PF3D7_0407200;pvalue=0.00201;sequence=ACTACA;
PF3D7_0407200	fimo	nucleotide_motif	959	964	26.6	+	.	Name=PF3D7_1239200-DsL_PF3D7_0407200+;Alias=;ID=PF3D7_1239200-DsL-4-PF3D7_0407200;pvalue=0.00218;sequence=TCTTCA;
PF3D7_0407200	fimo	nucleotide_motif	268	273	26.2	-	.	Name=PF3D7_1239200-DsL_PF3D7_0407200-;Alias=;ID=PF3D7_1239200-DsL-5-PF3D7_0407200;pvalue=0.00238;sequence=CCTATA;
PF3D7_0407200	fimo	nucleotide_motif	235	240	26.2	-	.	Name=PF3D7_1239200-DsL_PF3D7_0407200-;Alias=;ID=PF3D7_1239200-DsL-6-PF3D7_0407200;pvalue=0.00238;sequence=CCCACA;
PF3D7_0407200	fimo	nucleotide_motif	603	608	25.6	-	.	Name=PF3D7_1239200-DsL_PF3D7_0407200-;Alias=;ID=PF3D7_1239200-DsL-7-PF3D7_0407200;pvalue=0.00277;sequence=TCTATG;
PF3D7_0407200	fimo	nucleotide_motif	225	230	24.8	-	.	Name=PF3D7_1239200-DsL_PF3D7_0407200-;Alias=;ID=PF3D7_1239200-DsL-8-PF3D7_0407200;pvalue=0.00327;sequence=GCTATA;
PF3D7_0407200	fimo	nucleotide_motif	858	863	24.8	-	.	Name=PF3D7_1239200-DsL_PF3D7_0407200-;Alias=;ID=PF3D7_1239200-DsL-9-PF3D7_0407200;pvalue=0.00327;sequence=GCTATA;
PF3D7_0407200	fimo	nucleotide_motif	216	221	24.6	-	.	Name=PF3D7_1239200-DsL_PF3D7_0407200-;Alias=;ID=PF3D7_1239200-DsL-10-PF3D7_0407200;pvalue=0.00346;sequence=TCTGTA;
PF3D7_0407200	fimo	nucleotide_motif	308	313	23.5	-	.	Name=PF3D7_1239200-DsL_PF3D7_0407200-;Alias=;ID=PF3D7_1239200-DsL-11-PF3D7_0407200;pvalue=0.00451;sequence=TATACA;
PF3D7_0407200	fimo	nucleotide_motif	345	350	23.5	-	.	Name=PF3D7_1239200-DsL_PF3D7_0407200-;Alias=;ID=PF3D7_1239200-DsL-12-PF3D7_0407200;pvalue=0.00451;sequence=TATACA;
PF3D7_0407200	fimo	nucleotide_motif	501	506	23.5	+	.	Name=PF3D7_1239200-DsL_PF3D7_0407200+;Alias=;ID=PF3D7_1239200-DsL-13-PF3D7_0407200;pvalue=0.00451;sequence=TATACA;
PF3D7_0407200	fimo	nucleotide_motif	590	595	22.3	+	.	Name=PF3D7_1239200-DsL_PF3D7_0407200+;Alias=;ID=PF3D7_1239200-DsL-14-PF3D7_0407200;pvalue=0.00587;sequence=TTTACA;
PF3D7_0407200	fimo	nucleotide_motif	657	662	22.3	-	.	Name=PF3D7_1239200-DsL_PF3D7_0407200-;Alias=;ID=PF3D7_1239200-DsL-15-PF3D7_0407200;pvalue=0.00587;sequence=TTTACA;
PF3D7_0407200	fimo	nucleotide_motif	817	822	22.3	+	.	Name=PF3D7_1239200-DsL_PF3D7_0407200+;Alias=;ID=PF3D7_1239200-DsL-16-PF3D7_0407200;pvalue=0.00589;sequence=CCTTCA;
PF3D7_0407200	fimo	nucleotide_motif	565	570	21.4	-	.	Name=PF3D7_1239200-DsL_PF3D7_0407200-;Alias=;ID=PF3D7_1239200-DsL-17-PF3D7_0407200;pvalue=0.00721;sequence=TCTATT;
PF3D7_0407200	fimo	nucleotide_motif	772	777	21.3	-	.	Name=PF3D7_1239200-DsL_PF3D7_0407200-;Alias=;ID=PF3D7_1239200-DsL-18-PF3D7_0407200;pvalue=0.0074;sequence=TCTCTA;
PF3D7_0407200	fimo	nucleotide_motif	521	526	20.7	+	.	Name=PF3D7_1239200-DsL_PF3D7_0407200+;Alias=;ID=PF3D7_1239200-DsL-19-PF3D7_0407200;pvalue=0.00854;sequence=TCTAAA;
PF3D7_0407200	fimo	nucleotide_motif	704	709	20.7	-	.	Name=PF3D7_1239200-DsL_PF3D7_0407200-;Alias=;ID=PF3D7_1239200-DsL-20-PF3D7_0407200;pvalue=0.00854;sequence=TCTAAA;
PF3D7_0407200	fimo	nucleotide_motif	745	750	20.7	+	.	Name=PF3D7_1239200-DsL_PF3D7_0407200+;Alias=;ID=PF3D7_1239200-DsL-21-PF3D7_0407200;pvalue=0.00854;sequence=TCTAAA;
PF3D7_0407200	fimo	nucleotide_motif	937	942	20.7	-	.	Name=PF3D7_1239200-DsL_PF3D7_0407200-;Alias=;ID=PF3D7_1239200-DsL-22-PF3D7_0407200;pvalue=0.00854;sequence=TCTAAA;
PF3D7_0407200	fimo	nucleotide_motif	904	909	20.6	+	.	Name=PF3D7_1239200-DsL_PF3D7_0407200+;Alias=;ID=PF3D7_1239200-DsL-23-PF3D7_0407200;pvalue=0.00873;sequence=CCTAGC;
PF3D7_0407200	fimo	nucleotide_motif	713	718	20.1	-	.	Name=PF3D7_1239200-DsL_PF3D7_0407200-;Alias=;ID=PF3D7_1239200-DsL-24-PF3D7_0407200;pvalue=0.00983;sequence=TCAATA;
PF3D7_0407200	fimo	nucleotide_motif	977	982	20.1	+	.	Name=PF3D7_1239200-DsL_PF3D7_0407200+;Alias=;ID=PF3D7_1239200-DsL-25-PF3D7_0407200;pvalue=0.00983;sequence=TCAATA;
PF3D7_0407300	fimo	nucleotide_motif	551	556	28.3	+	.	Name=PF3D7_1239200-DsL_PF3D7_0407300+;Alias=;ID=PF3D7_1239200-DsL-1-PF3D7_0407300;pvalue=0.00148;sequence=TCTATA;
PF3D7_0407300	fimo	nucleotide_motif	890	895	28.3	+	.	Name=PF3D7_1239200-DsL_PF3D7_0407300+;Alias=;ID=PF3D7_1239200-DsL-2-PF3D7_0407300;pvalue=0.00148;sequence=TCTATA;
PF3D7_0407300	fimo	nucleotide_motif	876	881	28.3	-	.	Name=PF3D7_1239200-DsL_PF3D7_0407300-;Alias=;ID=PF3D7_1239200-DsL-3-PF3D7_0407300;pvalue=0.00148;sequence=TCTATA;
PF3D7_0407300	fimo	nucleotide_motif	337	342	27	-	.	Name=PF3D7_1239200-DsL_PF3D7_0407300-;Alias=;ID=PF3D7_1239200-DsL-4-PF3D7_0407300;pvalue=0.00201;sequence=ACTACA;
PF3D7_0407300	fimo	nucleotide_motif	283	288	26.2	+	.	Name=PF3D7_1239200-DsL_PF3D7_0407300+;Alias=;ID=PF3D7_1239200-DsL-5-PF3D7_0407300;pvalue=0.00238;sequence=CCTATA;
PF3D7_0407300	fimo	nucleotide_motif	316	321	26.2	+	.	Name=PF3D7_1239200-DsL_PF3D7_0407300+;Alias=;ID=PF3D7_1239200-DsL-6-PF3D7_0407300;pvalue=0.00238;sequence=CCCACA;
PF3D7_0407300	fimo	nucleotide_motif	599	604	25.1	+	.	Name=PF3D7_1239200-DsL_PF3D7_0407300+;Alias=;ID=PF3D7_1239200-DsL-7-PF3D7_0407300;pvalue=0.00309;sequence=TCTATC;
PF3D7_0407300	fimo	nucleotide_motif	326	331	24.8	+	.	Name=PF3D7_1239200-DsL_PF3D7_0407300+;Alias=;ID=PF3D7_1239200-DsL-8-PF3D7_0407300;pvalue=0.00327;sequence=GCTATA;
PF3D7_0407300	fimo	nucleotide_motif	335	340	24.6	+	.	Name=PF3D7_1239200-DsL_PF3D7_0407300+;Alias=;ID=PF3D7_1239200-DsL-9-PF3D7_0407300;pvalue=0.00346;sequence=TCTGTA;
PF3D7_0407300	fimo	nucleotide_motif	50	55	23.5	-	.	Name=PF3D7_1239200-DsL_PF3D7_0407300-;Alias=;ID=PF3D7_1239200-DsL-10-PF3D7_0407300;pvalue=0.00451;sequence=TATACA;
PF3D7_0407300	fimo	nucleotide_motif	206	211	23.5	+	.	Name=PF3D7_1239200-DsL_PF3D7_0407300+;Alias=;ID=PF3D7_1239200-DsL-11-PF3D7_0407300;pvalue=0.00451;sequence=TATACA;
PF3D7_0407300	fimo	nucleotide_motif	243	248	23.5	+	.	Name=PF3D7_1239200-DsL_PF3D7_0407300+;Alias=;ID=PF3D7_1239200-DsL-12-PF3D7_0407300;pvalue=0.00451;sequence=TATACA;
PF3D7_0407300	fimo	nucleotide_motif	781	786	23.5	+	.	Name=PF3D7_1239200-DsL_PF3D7_0407300+;Alias=;ID=PF3D7_1239200-DsL-13-PF3D7_0407300;pvalue=0.00451;sequence=TATACA;
PF3D7_0407300	fimo	nucleotide_motif	799	804	23.5	-	.	Name=PF3D7_1239200-DsL_PF3D7_0407300-;Alias=;ID=PF3D7_1239200-DsL-14-PF3D7_0407300;pvalue=0.00451;sequence=TATACA;
PF3D7_0407300	fimo	nucleotide_motif	664	669	23.2	-	.	Name=PF3D7_1239200-DsL_PF3D7_0407300-;Alias=;ID=PF3D7_1239200-DsL-15-PF3D7_0407300;pvalue=0.00475;sequence=TCCATA;
PF3D7_0407300	fimo	nucleotide_motif	888	893	21.3	+	.	Name=PF3D7_1239200-DsL_PF3D7_0407300+;Alias=;ID=PF3D7_1239200-DsL-16-PF3D7_0407300;pvalue=0.0074;sequence=TCTCTA;
PF3D7_0407300	fimo	nucleotide_motif	30	35	20.7	-	.	Name=PF3D7_1239200-DsL_PF3D7_0407300-;Alias=;ID=PF3D7_1239200-DsL-17-PF3D7_0407300;pvalue=0.00854;sequence=TCTAAA;
PF3D7_0407300	fimo	nucleotide_motif	851	856	20.7	-	.	Name=PF3D7_1239200-DsL_PF3D7_0407300-;Alias=;ID=PF3D7_1239200-DsL-18-PF3D7_0407300;pvalue=0.00854;sequence=TCTAAA;
PF3D7_0407400	fimo	nucleotide_motif	853	858	38	+	.	Name=PF3D7_1239200-DsL_PF3D7_0407400+;Alias=;ID=PF3D7_1239200-DsL-1-PF3D7_0407400;pvalue=0.000157;sequence=TCTACA;
PF3D7_0407400	fimo	nucleotide_motif	270	275	37.4	+	.	Name=PF3D7_1239200-DsL_PF3D7_0407400+;Alias=;ID=PF3D7_1239200-DsL-2-PF3D7_0407400;pvalue=0.000181;sequence=CCTACA;
PF3D7_0407400	fimo	nucleotide_motif	781	786	27	+	.	Name=PF3D7_1239200-DsL_PF3D7_0407400+;Alias=;ID=PF3D7_1239200-DsL-3-PF3D7_0407400;pvalue=0.00201;sequence=ACTACA;
PF3D7_0407400	fimo	nucleotide_motif	946	951	26.6	-	.	Name=PF3D7_1239200-DsL_PF3D7_0407400-;Alias=;ID=PF3D7_1239200-DsL-4-PF3D7_0407400;pvalue=0.00218;sequence=TCTTCA;
PF3D7_0407400	fimo	nucleotide_motif	49	54	26.2	-	.	Name=PF3D7_1239200-DsL_PF3D7_0407400-;Alias=;ID=PF3D7_1239200-DsL-5-PF3D7_0407400;pvalue=0.00238;sequence=CCTATA;
PF3D7_0407400	fimo	nucleotide_motif	729	734	25.6	-	.	Name=PF3D7_1239200-DsL_PF3D7_0407400-;Alias=;ID=PF3D7_1239200-DsL-6-PF3D7_0407400;pvalue=0.00277;sequence=TCTATG;
PF3D7_0407400	fimo	nucleotide_motif	118	123	23.5	-	.	Name=PF3D7_1239200-DsL_PF3D7_0407400-;Alias=;ID=PF3D7_1239200-DsL-7-PF3D7_0407400;pvalue=0.00451;sequence=TATACA;
PF3D7_0407400	fimo	nucleotide_motif	357	362	23.5	-	.	Name=PF3D7_1239200-DsL_PF3D7_0407400-;Alias=;ID=PF3D7_1239200-DsL-8-PF3D7_0407400;pvalue=0.00451;sequence=TATACA;
PF3D7_0407400	fimo	nucleotide_motif	386	391	23.5	-	.	Name=PF3D7_1239200-DsL_PF3D7_0407400-;Alias=;ID=PF3D7_1239200-DsL-9-PF3D7_0407400;pvalue=0.00451;sequence=TATACA;
PF3D7_0407400	fimo	nucleotide_motif	516	521	23.5	+	.	Name=PF3D7_1239200-DsL_PF3D7_0407400+;Alias=;ID=PF3D7_1239200-DsL-10-PF3D7_0407400;pvalue=0.00451;sequence=TATACA;
PF3D7_0407400	fimo	nucleotide_motif	836	841	23.5	-	.	Name=PF3D7_1239200-DsL_PF3D7_0407400-;Alias=;ID=PF3D7_1239200-DsL-11-PF3D7_0407400;pvalue=0.00451;sequence=TATACA;
PF3D7_0407400	fimo	nucleotide_motif	43	48	22.3	-	.	Name=PF3D7_1239200-DsL_PF3D7_0407400-;Alias=;ID=PF3D7_1239200-DsL-12-PF3D7_0407400;pvalue=0.00587;sequence=TTTACA;
PF3D7_0407400	fimo	nucleotide_motif	960	965	21.4	+	.	Name=PF3D7_1239200-DsL_PF3D7_0407400+;Alias=;ID=PF3D7_1239200-DsL-13-PF3D7_0407400;pvalue=0.00721;sequence=TCTATT;
PF3D7_0407500	fimo	nucleotide_motif	667	672	38	-	.	Name=PF3D7_1239200-DsL_PF3D7_0407500-;Alias=;ID=PF3D7_1239200-DsL-1-PF3D7_0407500;pvalue=0.000157;sequence=TCTACA;
PF3D7_0407500	fimo	nucleotide_motif	544	549	36.4	+	.	Name=PF3D7_1239200-DsL_PF3D7_0407500+;Alias=;ID=PF3D7_1239200-DsL-2-PF3D7_0407500;pvalue=0.000229;sequence=TCGACA;
PF3D7_0407500	fimo	nucleotide_motif	635	640	36	+	.	Name=PF3D7_1239200-DsL_PF3D7_0407500+;Alias=;ID=PF3D7_1239200-DsL-3-PF3D7_0407500;pvalue=0.000253;sequence=TCTACC;
PF3D7_0407500	fimo	nucleotide_motif	739	744	36	+	.	Name=PF3D7_1239200-DsL_PF3D7_0407500+;Alias=;ID=PF3D7_1239200-DsL-4-PF3D7_0407500;pvalue=0.000253;sequence=TCTACC;
PF3D7_0407500	fimo	nucleotide_motif	216	221	26.2	+	.	Name=PF3D7_1239200-DsL_PF3D7_0407500+;Alias=;ID=PF3D7_1239200-DsL-5-PF3D7_0407500;pvalue=0.00238;sequence=CCTATA;
PF3D7_0407500	fimo	nucleotide_motif	573	578	26.2	+	.	Name=PF3D7_1239200-DsL_PF3D7_0407500+;Alias=;ID=PF3D7_1239200-DsL-6-PF3D7_0407500;pvalue=0.00238;sequence=CCTATA;
PF3D7_0407500	fimo	nucleotide_motif	542	547	25.3	-	.	Name=PF3D7_1239200-DsL_PF3D7_0407500-;Alias=;ID=PF3D7_1239200-DsL-7-PF3D7_0407500;pvalue=0.00293;sequence=TCGATA;
PF3D7_0407500	fimo	nucleotide_motif	540	545	25.1	+	.	Name=PF3D7_1239200-DsL_PF3D7_0407500+;Alias=;ID=PF3D7_1239200-DsL-8-PF3D7_0407500;pvalue=0.00309;sequence=TCTATC;
PF3D7_0407500	fimo	nucleotide_motif	437	442	24.8	+	.	Name=PF3D7_1239200-DsL_PF3D7_0407500+;Alias=;ID=PF3D7_1239200-DsL-9-PF3D7_0407500;pvalue=0.00327;sequence=GCTATA;
PF3D7_0407500	fimo	nucleotide_motif	555	560	24.8	-	.	Name=PF3D7_1239200-DsL_PF3D7_0407500-;Alias=;ID=PF3D7_1239200-DsL-10-PF3D7_0407500;pvalue=0.0033;sequence=TCTGGA;
PF3D7_0407500	fimo	nucleotide_motif	147	152	23.5	+	.	Name=PF3D7_1239200-DsL_PF3D7_0407500+;Alias=;ID=PF3D7_1239200-DsL-11-PF3D7_0407500;pvalue=0.00451;sequence=TATACA;
PF3D7_0407500	fimo	nucleotide_motif	379	384	23.5	-	.	Name=PF3D7_1239200-DsL_PF3D7_0407500-;Alias=;ID=PF3D7_1239200-DsL-12-PF3D7_0407500;pvalue=0.00451;sequence=TATACA;
PF3D7_0407500	fimo	nucleotide_motif	653	658	23.5	+	.	Name=PF3D7_1239200-DsL_PF3D7_0407500+;Alias=;ID=PF3D7_1239200-DsL-13-PF3D7_0407500;pvalue=0.00451;sequence=TATACA;
PF3D7_0407500	fimo	nucleotide_motif	675	680	23.5	-	.	Name=PF3D7_1239200-DsL_PF3D7_0407500-;Alias=;ID=PF3D7_1239200-DsL-14-PF3D7_0407500;pvalue=0.00451;sequence=TATACA;
PF3D7_0407500	fimo	nucleotide_motif	970	975	23.5	+	.	Name=PF3D7_1239200-DsL_PF3D7_0407500+;Alias=;ID=PF3D7_1239200-DsL-15-PF3D7_0407500;pvalue=0.00451;sequence=TATACA;
PF3D7_0407500	fimo	nucleotide_motif	984	989	23.5	+	.	Name=PF3D7_1239200-DsL_PF3D7_0407500+;Alias=;ID=PF3D7_1239200-DsL-16-PF3D7_0407500;pvalue=0.00451;sequence=TATACA;
PF3D7_0407500	fimo	nucleotide_motif	555	560	23.4	+	.	Name=PF3D7_1239200-DsL_PF3D7_0407500+;Alias=;ID=PF3D7_1239200-DsL-17-PF3D7_0407500;pvalue=0.00459;sequence=TCCAGA;
PF3D7_0407500	fimo	nucleotide_motif	354	359	23.2	-	.	Name=PF3D7_1239200-DsL_PF3D7_0407500-;Alias=;ID=PF3D7_1239200-DsL-18-PF3D7_0407500;pvalue=0.00475;sequence=TCCATA;
PF3D7_0407500	fimo	nucleotide_motif	222	227	22.3	+	.	Name=PF3D7_1239200-DsL_PF3D7_0407500+;Alias=;ID=PF3D7_1239200-DsL-19-PF3D7_0407500;pvalue=0.00587;sequence=TTTACA;
PF3D7_0407500	fimo	nucleotide_motif	463	468	22.1	+	.	Name=PF3D7_1239200-DsL_PF3D7_0407500+;Alias=;ID=PF3D7_1239200-DsL-20-PF3D7_0407500;pvalue=0.00617;sequence=TCAGCA;
PF3D7_0407500	fimo	nucleotide_motif	764	769	20.7	-	.	Name=PF3D7_1239200-DsL_PF3D7_0407500-;Alias=;ID=PF3D7_1239200-DsL-21-PF3D7_0407500;pvalue=0.00857;sequence=GCTTCA;
PF3D7_0407500	fimo	nucleotide_motif	649	654	20.1	+	.	Name=PF3D7_1239200-DsL_PF3D7_0407500+;Alias=;ID=PF3D7_1239200-DsL-22-PF3D7_0407500;pvalue=0.00983;sequence=TCAATA;
PF3D7_0407600	fimo	nucleotide_motif	153	158	36.4	-	.	Name=PF3D7_1239200-DsL_PF3D7_0407600-;Alias=;ID=PF3D7_1239200-DsL-1-PF3D7_0407600;pvalue=0.000229;sequence=TCGACA;
PF3D7_0407600	fimo	nucleotide_motif	921	926	27.3	-	.	Name=PF3D7_1239200-DsL_PF3D7_0407600-;Alias=;ID=PF3D7_1239200-DsL-2-PF3D7_0407600;pvalue=0.00185;sequence=TCAACA;
PF3D7_0407600	fimo	nucleotide_motif	597	602	26.2	-	.	Name=PF3D7_1239200-DsL_PF3D7_0407600-;Alias=;ID=PF3D7_1239200-DsL-3-PF3D7_0407600;pvalue=0.00238;sequence=CCTATA;
PF3D7_0407600	fimo	nucleotide_motif	657	662	25.9	+	.	Name=PF3D7_1239200-DsL_PF3D7_0407600+;Alias=;ID=PF3D7_1239200-DsL-4-PF3D7_0407600;pvalue=0.00254;sequence=TGTACA;
PF3D7_0407600	fimo	nucleotide_motif	657	662	25.9	-	.	Name=PF3D7_1239200-DsL_PF3D7_0407600-;Alias=;ID=PF3D7_1239200-DsL-5-PF3D7_0407600;pvalue=0.00254;sequence=TGTACA;
PF3D7_0407600	fimo	nucleotide_motif	155	160	25.9	+	.	Name=PF3D7_1239200-DsL_PF3D7_0407600+;Alias=;ID=PF3D7_1239200-DsL-6-PF3D7_0407600;pvalue=0.00259;sequence=TCGAGA;
PF3D7_0407600	fimo	nucleotide_motif	90	95	23.5	-	.	Name=PF3D7_1239200-DsL_PF3D7_0407600-;Alias=;ID=PF3D7_1239200-DsL-7-PF3D7_0407600;pvalue=0.00451;sequence=TATACA;
PF3D7_0407600	fimo	nucleotide_motif	108	113	23.5	-	.	Name=PF3D7_1239200-DsL_PF3D7_0407600-;Alias=;ID=PF3D7_1239200-DsL-8-PF3D7_0407600;pvalue=0.00451;sequence=TATACA;
PF3D7_0407600	fimo	nucleotide_motif	233	238	23.5	+	.	Name=PF3D7_1239200-DsL_PF3D7_0407600+;Alias=;ID=PF3D7_1239200-DsL-9-PF3D7_0407600;pvalue=0.00451;sequence=TATACA;
PF3D7_0407600	fimo	nucleotide_motif	239	244	23.5	+	.	Name=PF3D7_1239200-DsL_PF3D7_0407600+;Alias=;ID=PF3D7_1239200-DsL-10-PF3D7_0407600;pvalue=0.00451;sequence=TATACA;
PF3D7_0407600	fimo	nucleotide_motif	527	532	23.5	+	.	Name=PF3D7_1239200-DsL_PF3D7_0407600+;Alias=;ID=PF3D7_1239200-DsL-11-PF3D7_0407600;pvalue=0.00451;sequence=TATACA;
PF3D7_0407600	fimo	nucleotide_motif	606	611	23.5	+	.	Name=PF3D7_1239200-DsL_PF3D7_0407600+;Alias=;ID=PF3D7_1239200-DsL-12-PF3D7_0407600;pvalue=0.00451;sequence=TATACA;
PF3D7_0407600	fimo	nucleotide_motif	667	672	23.5	-	.	Name=PF3D7_1239200-DsL_PF3D7_0407600-;Alias=;ID=PF3D7_1239200-DsL-13-PF3D7_0407600;pvalue=0.00451;sequence=TATACA;
PF3D7_0407600	fimo	nucleotide_motif	743	748	23.5	-	.	Name=PF3D7_1239200-DsL_PF3D7_0407600-;Alias=;ID=PF3D7_1239200-DsL-14-PF3D7_0407600;pvalue=0.00451;sequence=TATACA;
PF3D7_0407600	fimo	nucleotide_motif	753	758	23.5	+	.	Name=PF3D7_1239200-DsL_PF3D7_0407600+;Alias=;ID=PF3D7_1239200-DsL-15-PF3D7_0407600;pvalue=0.00451;sequence=TATACA;
PF3D7_0407600	fimo	nucleotide_motif	796	801	23.5	+	.	Name=PF3D7_1239200-DsL_PF3D7_0407600+;Alias=;ID=PF3D7_1239200-DsL-16-PF3D7_0407600;pvalue=0.00451;sequence=TATACA;
PF3D7_0407600	fimo	nucleotide_motif	804	809	23.5	+	.	Name=PF3D7_1239200-DsL_PF3D7_0407600+;Alias=;ID=PF3D7_1239200-DsL-17-PF3D7_0407600;pvalue=0.00451;sequence=TATACA;
PF3D7_0407600	fimo	nucleotide_motif	555	560	23.2	-	.	Name=PF3D7_1239200-DsL_PF3D7_0407600-;Alias=;ID=PF3D7_1239200-DsL-18-PF3D7_0407600;pvalue=0.00483;sequence=TCAACG;
PF3D7_0407600	fimo	nucleotide_motif	14	19	22.3	-	.	Name=PF3D7_1239200-DsL_PF3D7_0407600-;Alias=;ID=PF3D7_1239200-DsL-19-PF3D7_0407600;pvalue=0.00587;sequence=TTTACA;
PF3D7_0407600	fimo	nucleotide_motif	467	472	22.3	+	.	Name=PF3D7_1239200-DsL_PF3D7_0407600+;Alias=;ID=PF3D7_1239200-DsL-20-PF3D7_0407600;pvalue=0.00587;sequence=TTTACA;
PF3D7_0407600	fimo	nucleotide_motif	731	736	22.3	-	.	Name=PF3D7_1239200-DsL_PF3D7_0407600-;Alias=;ID=PF3D7_1239200-DsL-21-PF3D7_0407600;pvalue=0.00587;sequence=TTTACA;
PF3D7_0407600	fimo	nucleotide_motif	996	1001	22.1	+	.	Name=PF3D7_1239200-DsL_PF3D7_0407600+;Alias=;ID=PF3D7_1239200-DsL-22-PF3D7_0407600;pvalue=0.00617;sequence=TCAGCA;
PF3D7_0407600	fimo	nucleotide_motif	155	160	22.1	-	.	Name=PF3D7_1239200-DsL_PF3D7_0407600-;Alias=;ID=PF3D7_1239200-DsL-23-PF3D7_0407600;pvalue=0.0062;sequence=TCTCGA;
PF3D7_0407700	fimo	nucleotide_motif	759	764	28.3	-	.	Name=PF3D7_1239200-DsL_PF3D7_0407700-;Alias=;ID=PF3D7_1239200-DsL-1-PF3D7_0407700;pvalue=0.00148;sequence=TCTATA;
PF3D7_0407700	fimo	nucleotide_motif	397	402	26.6	+	.	Name=PF3D7_1239200-DsL_PF3D7_0407700+;Alias=;ID=PF3D7_1239200-DsL-2-PF3D7_0407700;pvalue=0.00218;sequence=TCTTCA;
PF3D7_0407700	fimo	nucleotide_motif	536	541	26.6	+	.	Name=PF3D7_1239200-DsL_PF3D7_0407700+;Alias=;ID=PF3D7_1239200-DsL-3-PF3D7_0407700;pvalue=0.00218;sequence=TCTTCA;
PF3D7_0407700	fimo	nucleotide_motif	553	558	26.2	+	.	Name=PF3D7_1239200-DsL_PF3D7_0407700+;Alias=;ID=PF3D7_1239200-DsL-4-PF3D7_0407700;pvalue=0.00238;sequence=CCTATA;
PF3D7_0407700	fimo	nucleotide_motif	61	66	25.9	+	.	Name=PF3D7_1239200-DsL_PF3D7_0407700+;Alias=;ID=PF3D7_1239200-DsL-5-PF3D7_0407700;pvalue=0.00254;sequence=TGTACA;
PF3D7_0407700	fimo	nucleotide_motif	61	66	25.9	-	.	Name=PF3D7_1239200-DsL_PF3D7_0407700-;Alias=;ID=PF3D7_1239200-DsL-6-PF3D7_0407700;pvalue=0.00254;sequence=TGTACA;
PF3D7_0407700	fimo	nucleotide_motif	816	821	24.8	+	.	Name=PF3D7_1239200-DsL_PF3D7_0407700+;Alias=;ID=PF3D7_1239200-DsL-7-PF3D7_0407700;pvalue=0.00327;sequence=GCTATA;
PF3D7_0407700	fimo	nucleotide_motif	834	839	24.8	-	.	Name=PF3D7_1239200-DsL_PF3D7_0407700-;Alias=;ID=PF3D7_1239200-DsL-8-PF3D7_0407700;pvalue=0.00327;sequence=GCTATA;
PF3D7_0407700	fimo	nucleotide_motif	185	190	23.5	+	.	Name=PF3D7_1239200-DsL_PF3D7_0407700+;Alias=;ID=PF3D7_1239200-DsL-9-PF3D7_0407700;pvalue=0.00451;sequence=TATACA;
PF3D7_0407700	fimo	nucleotide_motif	198	203	23.5	+	.	Name=PF3D7_1239200-DsL_PF3D7_0407700+;Alias=;ID=PF3D7_1239200-DsL-10-PF3D7_0407700;pvalue=0.00451;sequence=TATACA;
PF3D7_0407700	fimo	nucleotide_motif	206	211	23.5	+	.	Name=PF3D7_1239200-DsL_PF3D7_0407700+;Alias=;ID=PF3D7_1239200-DsL-11-PF3D7_0407700;pvalue=0.00451;sequence=TATACA;
PF3D7_0407700	fimo	nucleotide_motif	261	266	23.5	+	.	Name=PF3D7_1239200-DsL_PF3D7_0407700+;Alias=;ID=PF3D7_1239200-DsL-12-PF3D7_0407700;pvalue=0.00451;sequence=TATACA;
PF3D7_0407700	fimo	nucleotide_motif	465	470	23.5	-	.	Name=PF3D7_1239200-DsL_PF3D7_0407700-;Alias=;ID=PF3D7_1239200-DsL-13-PF3D7_0407700;pvalue=0.00451;sequence=TATACA;
PF3D7_0407700	fimo	nucleotide_motif	526	531	23.5	-	.	Name=PF3D7_1239200-DsL_PF3D7_0407700-;Alias=;ID=PF3D7_1239200-DsL-14-PF3D7_0407700;pvalue=0.00451;sequence=TATACA;
PF3D7_0407700	fimo	nucleotide_motif	903	908	23.5	-	.	Name=PF3D7_1239200-DsL_PF3D7_0407700-;Alias=;ID=PF3D7_1239200-DsL-15-PF3D7_0407700;pvalue=0.00451;sequence=TATACA;
PF3D7_0407700	fimo	nucleotide_motif	279	284	23.2	-	.	Name=PF3D7_1239200-DsL_PF3D7_0407700-;Alias=;ID=PF3D7_1239200-DsL-16-PF3D7_0407700;pvalue=0.00475;sequence=TCCATA;
PF3D7_0407700	fimo	nucleotide_motif	27	32	22.3	+	.	Name=PF3D7_1239200-DsL_PF3D7_0407700+;Alias=;ID=PF3D7_1239200-DsL-17-PF3D7_0407700;pvalue=0.00587;sequence=TTTACA;
PF3D7_0407700	fimo	nucleotide_motif	502	507	22.3	+	.	Name=PF3D7_1239200-DsL_PF3D7_0407700+;Alias=;ID=PF3D7_1239200-DsL-18-PF3D7_0407700;pvalue=0.00587;sequence=TTTACA;
PF3D7_0407700	fimo	nucleotide_motif	288	293	22.2	+	.	Name=PF3D7_1239200-DsL_PF3D7_0407700+;Alias=;ID=PF3D7_1239200-DsL-19-PF3D7_0407700;pvalue=0.00597;sequence=ACGACA;
PF3D7_0407700	fimo	nucleotide_motif	304	309	20.7	+	.	Name=PF3D7_1239200-DsL_PF3D7_0407700+;Alias=;ID=PF3D7_1239200-DsL-20-PF3D7_0407700;pvalue=0.00854;sequence=TCTAAA;
PF3D7_0407700	fimo	nucleotide_motif	564	569	20.1	-	.	Name=PF3D7_1239200-DsL_PF3D7_0407700-;Alias=;ID=PF3D7_1239200-DsL-21-PF3D7_0407700;pvalue=0.00983;sequence=TCAATA;
PF3D7_0407800	fimo	nucleotide_motif	741	746	28.3	+	.	Name=PF3D7_1239200-DsL_PF3D7_0407800+;Alias=;ID=PF3D7_1239200-DsL-1-PF3D7_0407800;pvalue=0.00148;sequence=TCTATA;
PF3D7_0407800	fimo	nucleotide_motif	819	824	27.8	+	.	Name=PF3D7_1239200-DsL_PF3D7_0407800+;Alias=;ID=PF3D7_1239200-DsL-2-PF3D7_0407800;pvalue=0.00166;sequence=TCTACT;
PF3D7_0407800	fimo	nucleotide_motif	99	104	25.9	+	.	Name=PF3D7_1239200-DsL_PF3D7_0407800+;Alias=;ID=PF3D7_1239200-DsL-3-PF3D7_0407800;pvalue=0.00254;sequence=TGTACA;
PF3D7_0407800	fimo	nucleotide_motif	99	104	25.9	-	.	Name=PF3D7_1239200-DsL_PF3D7_0407800-;Alias=;ID=PF3D7_1239200-DsL-4-PF3D7_0407800;pvalue=0.00254;sequence=TGTACA;
PF3D7_0407800	fimo	nucleotide_motif	638	643	24.8	+	.	Name=PF3D7_1239200-DsL_PF3D7_0407800+;Alias=;ID=PF3D7_1239200-DsL-5-PF3D7_0407800;pvalue=0.00327;sequence=GCTATA;
PF3D7_0407800	fimo	nucleotide_motif	730	735	23.5	+	.	Name=PF3D7_1239200-DsL_PF3D7_0407800+;Alias=;ID=PF3D7_1239200-DsL-6-PF3D7_0407800;pvalue=0.00451;sequence=TATACA;
PF3D7_0407800	fimo	nucleotide_motif	845	850	23.5	-	.	Name=PF3D7_1239200-DsL_PF3D7_0407800-;Alias=;ID=PF3D7_1239200-DsL-7-PF3D7_0407800;pvalue=0.00451;sequence=TATACA;
PF3D7_0407800	fimo	nucleotide_motif	133	138	22.3	-	.	Name=PF3D7_1239200-DsL_PF3D7_0407800-;Alias=;ID=PF3D7_1239200-DsL-8-PF3D7_0407800;pvalue=0.00587;sequence=TTTACA;
PF3D7_0407800	fimo	nucleotide_motif	181	186	22.3	-	.	Name=PF3D7_1239200-DsL_PF3D7_0407800-;Alias=;ID=PF3D7_1239200-DsL-9-PF3D7_0407800;pvalue=0.00587;sequence=TTTACA;
PF3D7_0407800	fimo	nucleotide_motif	310	315	22.3	-	.	Name=PF3D7_1239200-DsL_PF3D7_0407800-;Alias=;ID=PF3D7_1239200-DsL-10-PF3D7_0407800;pvalue=0.00587;sequence=TTTACA;
PF3D7_0407800	fimo	nucleotide_motif	322	327	22.3	-	.	Name=PF3D7_1239200-DsL_PF3D7_0407800-;Alias=;ID=PF3D7_1239200-DsL-11-PF3D7_0407800;pvalue=0.00587;sequence=TTTACA;
PF3D7_0407800	fimo	nucleotide_motif	613	618	22.3	+	.	Name=PF3D7_1239200-DsL_PF3D7_0407800+;Alias=;ID=PF3D7_1239200-DsL-12-PF3D7_0407800;pvalue=0.00587;sequence=TTTACA;
PF3D7_0407800	fimo	nucleotide_motif	996	1001	22.3	+	.	Name=PF3D7_1239200-DsL_PF3D7_0407800+;Alias=;ID=PF3D7_1239200-DsL-13-PF3D7_0407800;pvalue=0.00592;sequence=GCAACA;
PF3D7_0407800	fimo	nucleotide_motif	339	344	20.7	-	.	Name=PF3D7_1239200-DsL_PF3D7_0407800-;Alias=;ID=PF3D7_1239200-DsL-14-PF3D7_0407800;pvalue=0.00854;sequence=TCTAAA;
PF3D7_0407800	fimo	nucleotide_motif	962	967	20.7	-	.	Name=PF3D7_1239200-DsL_PF3D7_0407800-;Alias=;ID=PF3D7_1239200-DsL-15-PF3D7_0407800;pvalue=0.00854;sequence=TCTAAA;
PF3D7_0407800	fimo	nucleotide_motif	241	246	20.1	+	.	Name=PF3D7_1239200-DsL_PF3D7_0407800+;Alias=;ID=PF3D7_1239200-DsL-16-PF3D7_0407800;pvalue=0.00983;sequence=TCAATA;
PF3D7_0407800	fimo	nucleotide_motif	832	837	20.1	-	.	Name=PF3D7_1239200-DsL_PF3D7_0407800-;Alias=;ID=PF3D7_1239200-DsL-17-PF3D7_0407800;pvalue=0.00983;sequence=TCAATA;
PF3D7_0407800	fimo	nucleotide_motif	969	974	20.1	+	.	Name=PF3D7_1239200-DsL_PF3D7_0407800+;Alias=;ID=PF3D7_1239200-DsL-18-PF3D7_0407800;pvalue=0.00985;sequence=CCCACC;
PF3D7_0407800	fimo	nucleotide_motif	651	656	20.1	-	.	Name=PF3D7_1239200-DsL_PF3D7_0407800-;Alias=;ID=PF3D7_1239200-DsL-19-PF3D7_0407800;pvalue=0.00988;sequence=TGGACA;
PF3D7_0407800	fimo	nucleotide_motif	910	915	20	-	.	Name=PF3D7_1239200-DsL_PF3D7_0407800-;Alias=;ID=PF3D7_1239200-DsL-20-PF3D7_0407800;pvalue=0.0099;sequence=TGTACC;
PF3D7_0407900	fimo	nucleotide_motif	598	603	28.3	+	.	Name=PF3D7_1239200-DsL_PF3D7_0407900+;Alias=;ID=PF3D7_1239200-DsL-1-PF3D7_0407900;pvalue=0.00148;sequence=TCTATA;
PF3D7_0407900	fimo	nucleotide_motif	936	941	28.3	+	.	Name=PF3D7_1239200-DsL_PF3D7_0407900+;Alias=;ID=PF3D7_1239200-DsL-2-PF3D7_0407900;pvalue=0.00148;sequence=TCTATA;
PF3D7_0407900	fimo	nucleotide_motif	9	14	27.3	+	.	Name=PF3D7_1239200-DsL_PF3D7_0407900+;Alias=;ID=PF3D7_1239200-DsL-3-PF3D7_0407900;pvalue=0.00185;sequence=TCAACA;
PF3D7_0407900	fimo	nucleotide_motif	772	777	27	-	.	Name=PF3D7_1239200-DsL_PF3D7_0407900-;Alias=;ID=PF3D7_1239200-DsL-4-PF3D7_0407900;pvalue=0.00201;sequence=ACTACA;
PF3D7_0407900	fimo	nucleotide_motif	674	679	25.9	+	.	Name=PF3D7_1239200-DsL_PF3D7_0407900+;Alias=;ID=PF3D7_1239200-DsL-5-PF3D7_0407900;pvalue=0.00254;sequence=TGTACA;
PF3D7_0407900	fimo	nucleotide_motif	674	679	25.9	-	.	Name=PF3D7_1239200-DsL_PF3D7_0407900-;Alias=;ID=PF3D7_1239200-DsL-6-PF3D7_0407900;pvalue=0.00254;sequence=TGTACA;
PF3D7_0407900	fimo	nucleotide_motif	257	262	25.1	-	.	Name=PF3D7_1239200-DsL_PF3D7_0407900-;Alias=;ID=PF3D7_1239200-DsL-7-PF3D7_0407900;pvalue=0.00309;sequence=TCTATC;
PF3D7_0407900	fimo	nucleotide_motif	237	242	23.5	+	.	Name=PF3D7_1239200-DsL_PF3D7_0407900+;Alias=;ID=PF3D7_1239200-DsL-8-PF3D7_0407900;pvalue=0.00451;sequence=TATACA;
PF3D7_0407900	fimo	nucleotide_motif	700	705	23.5	-	.	Name=PF3D7_1239200-DsL_PF3D7_0407900-;Alias=;ID=PF3D7_1239200-DsL-9-PF3D7_0407900;pvalue=0.00451;sequence=TATACA;
PF3D7_0407900	fimo	nucleotide_motif	715	720	23.5	+	.	Name=PF3D7_1239200-DsL_PF3D7_0407900+;Alias=;ID=PF3D7_1239200-DsL-10-PF3D7_0407900;pvalue=0.00451;sequence=TATACA;
PF3D7_0407900	fimo	nucleotide_motif	918	923	23.5	-	.	Name=PF3D7_1239200-DsL_PF3D7_0407900-;Alias=;ID=PF3D7_1239200-DsL-11-PF3D7_0407900;pvalue=0.00451;sequence=TATACA;
PF3D7_0407900	fimo	nucleotide_motif	972	977	23.5	+	.	Name=PF3D7_1239200-DsL_PF3D7_0407900+;Alias=;ID=PF3D7_1239200-DsL-12-PF3D7_0407900;pvalue=0.00451;sequence=TATACA;
PF3D7_0407900	fimo	nucleotide_motif	981	986	23.5	+	.	Name=PF3D7_1239200-DsL_PF3D7_0407900+;Alias=;ID=PF3D7_1239200-DsL-13-PF3D7_0407900;pvalue=0.00451;sequence=TATACA;
PF3D7_0407900	fimo	nucleotide_motif	143	148	23.4	+	.	Name=PF3D7_1239200-DsL_PF3D7_0407900+;Alias=;ID=PF3D7_1239200-DsL-14-PF3D7_0407900;pvalue=0.00459;sequence=CCAACA;
PF3D7_0407900	fimo	nucleotide_motif	734	739	23.2	-	.	Name=PF3D7_1239200-DsL_PF3D7_0407900-;Alias=;ID=PF3D7_1239200-DsL-15-PF3D7_0407900;pvalue=0.00475;sequence=TCCATA;
PF3D7_0407900	fimo	nucleotide_motif	912	917	23.1	+	.	Name=PF3D7_1239200-DsL_PF3D7_0407900+;Alias=;ID=PF3D7_1239200-DsL-16-PF3D7_0407900;pvalue=0.00485;sequence=TCAACC;
PF3D7_0407900	fimo	nucleotide_motif	866	871	22.3	+	.	Name=PF3D7_1239200-DsL_PF3D7_0407900+;Alias=;ID=PF3D7_1239200-DsL-17-PF3D7_0407900;pvalue=0.00587;sequence=TTTACA;
PF3D7_0407900	fimo	nucleotide_motif	56	61	22.2	+	.	Name=PF3D7_1239200-DsL_PF3D7_0407900+;Alias=;ID=PF3D7_1239200-DsL-18-PF3D7_0407900;pvalue=0.00599;sequence=ACTACC;
PF3D7_0407900	fimo	nucleotide_motif	77	82	21.4	-	.	Name=PF3D7_1239200-DsL_PF3D7_0407900-;Alias=;ID=PF3D7_1239200-DsL-19-PF3D7_0407900;pvalue=0.00721;sequence=TCTATT;
PF3D7_0407900	fimo	nucleotide_motif	79	84	21.3	-	.	Name=PF3D7_1239200-DsL_PF3D7_0407900-;Alias=;ID=PF3D7_1239200-DsL-20-PF3D7_0407900;pvalue=0.0074;sequence=TCTCTA;
PF3D7_0407900	fimo	nucleotide_motif	332	337	21.3	-	.	Name=PF3D7_1239200-DsL_PF3D7_0407900-;Alias=;ID=PF3D7_1239200-DsL-21-PF3D7_0407900;pvalue=0.00745;sequence=TCGTCA;
PF3D7_0407900	fimo	nucleotide_motif	253	258	21.3	-	.	Name=PF3D7_1239200-DsL_PF3D7_0407900-;Alias=;ID=PF3D7_1239200-DsL-22-PF3D7_0407900;pvalue=0.00747;sequence=TCTTCC;
PF3D7_0407900	fimo	nucleotide_motif	131	136	20.7	+	.	Name=PF3D7_1239200-DsL_PF3D7_0407900+;Alias=;ID=PF3D7_1239200-DsL-23-PF3D7_0407900;pvalue=0.00854;sequence=TCTAAA;
PF3D7_0407900	fimo	nucleotide_motif	282	287	20.7	-	.	Name=PF3D7_1239200-DsL_PF3D7_0407900-;Alias=;ID=PF3D7_1239200-DsL-24-PF3D7_0407900;pvalue=0.00854;sequence=TCTAAA;
PF3D7_0408000	fimo	nucleotide_motif	941	946	38	+	.	Name=PF3D7_1239200-DsL_PF3D7_0408000+;Alias=;ID=PF3D7_1239200-DsL-1-PF3D7_0408000;pvalue=0.000157;sequence=TCTACA;
PF3D7_0408000	fimo	nucleotide_motif	644	649	28.3	+	.	Name=PF3D7_1239200-DsL_PF3D7_0408000+;Alias=;ID=PF3D7_1239200-DsL-2-PF3D7_0408000;pvalue=0.00148;sequence=TCTATA;
PF3D7_0408000	fimo	nucleotide_motif	727	732	28.3	+	.	Name=PF3D7_1239200-DsL_PF3D7_0408000+;Alias=;ID=PF3D7_1239200-DsL-3-PF3D7_0408000;pvalue=0.00148;sequence=TCTATA;
PF3D7_0408000	fimo	nucleotide_motif	123	128	28.3	-	.	Name=PF3D7_1239200-DsL_PF3D7_0408000-;Alias=;ID=PF3D7_1239200-DsL-4-PF3D7_0408000;pvalue=0.00148;sequence=TCTATA;
PF3D7_0408000	fimo	nucleotide_motif	729	734	28.3	-	.	Name=PF3D7_1239200-DsL_PF3D7_0408000-;Alias=;ID=PF3D7_1239200-DsL-5-PF3D7_0408000;pvalue=0.00148;sequence=TCTATA;
PF3D7_0408000	fimo	nucleotide_motif	927	932	28.3	-	.	Name=PF3D7_1239200-DsL_PF3D7_0408000-;Alias=;ID=PF3D7_1239200-DsL-6-PF3D7_0408000;pvalue=0.00148;sequence=TCTATA;
PF3D7_0408000	fimo	nucleotide_motif	141	146	27.3	-	.	Name=PF3D7_1239200-DsL_PF3D7_0408000-;Alias=;ID=PF3D7_1239200-DsL-7-PF3D7_0408000;pvalue=0.00185;sequence=TCAACA;
PF3D7_0408000	fimo	nucleotide_motif	669	674	26.2	-	.	Name=PF3D7_1239200-DsL_PF3D7_0408000-;Alias=;ID=PF3D7_1239200-DsL-8-PF3D7_0408000;pvalue=0.00238;sequence=CCCACA;
PF3D7_0408000	fimo	nucleotide_motif	255	260	25.9	+	.	Name=PF3D7_1239200-DsL_PF3D7_0408000+;Alias=;ID=PF3D7_1239200-DsL-9-PF3D7_0408000;pvalue=0.00254;sequence=TGTACA;
PF3D7_0408000	fimo	nucleotide_motif	255	260	25.9	-	.	Name=PF3D7_1239200-DsL_PF3D7_0408000-;Alias=;ID=PF3D7_1239200-DsL-10-PF3D7_0408000;pvalue=0.00254;sequence=TGTACA;
PF3D7_0408000	fimo	nucleotide_motif	634	639	25.9	+	.	Name=PF3D7_1239200-DsL_PF3D7_0408000+;Alias=;ID=PF3D7_1239200-DsL-11-PF3D7_0408000;pvalue=0.00254;sequence=TGTACA;
PF3D7_0408000	fimo	nucleotide_motif	634	639	25.9	-	.	Name=PF3D7_1239200-DsL_PF3D7_0408000-;Alias=;ID=PF3D7_1239200-DsL-12-PF3D7_0408000;pvalue=0.00254;sequence=TGTACA;
PF3D7_0408000	fimo	nucleotide_motif	813	818	25.9	+	.	Name=PF3D7_1239200-DsL_PF3D7_0408000+;Alias=;ID=PF3D7_1239200-DsL-13-PF3D7_0408000;pvalue=0.00254;sequence=TGTACA;
PF3D7_0408000	fimo	nucleotide_motif	813	818	25.9	-	.	Name=PF3D7_1239200-DsL_PF3D7_0408000-;Alias=;ID=PF3D7_1239200-DsL-14-PF3D7_0408000;pvalue=0.00254;sequence=TGTACA;
PF3D7_0408000	fimo	nucleotide_motif	77	82	23.5	-	.	Name=PF3D7_1239200-DsL_PF3D7_0408000-;Alias=;ID=PF3D7_1239200-DsL-15-PF3D7_0408000;pvalue=0.00451;sequence=TATACA;
PF3D7_0408000	fimo	nucleotide_motif	95	100	23.5	+	.	Name=PF3D7_1239200-DsL_PF3D7_0408000+;Alias=;ID=PF3D7_1239200-DsL-16-PF3D7_0408000;pvalue=0.00451;sequence=TATACA;
PF3D7_0408000	fimo	nucleotide_motif	107	112	23.5	-	.	Name=PF3D7_1239200-DsL_PF3D7_0408000-;Alias=;ID=PF3D7_1239200-DsL-17-PF3D7_0408000;pvalue=0.00451;sequence=TATACA;
PF3D7_0408000	fimo	nucleotide_motif	288	293	23.5	-	.	Name=PF3D7_1239200-DsL_PF3D7_0408000-;Alias=;ID=PF3D7_1239200-DsL-18-PF3D7_0408000;pvalue=0.00451;sequence=TATACA;
PF3D7_0408000	fimo	nucleotide_motif	371	376	23.5	+	.	Name=PF3D7_1239200-DsL_PF3D7_0408000+;Alias=;ID=PF3D7_1239200-DsL-19-PF3D7_0408000;pvalue=0.00451;sequence=TATACA;
PF3D7_0408000	fimo	nucleotide_motif	406	411	23.5	-	.	Name=PF3D7_1239200-DsL_PF3D7_0408000-;Alias=;ID=PF3D7_1239200-DsL-20-PF3D7_0408000;pvalue=0.00451;sequence=TATACA;
PF3D7_0408000	fimo	nucleotide_motif	423	428	23.2	+	.	Name=PF3D7_1239200-DsL_PF3D7_0408000+;Alias=;ID=PF3D7_1239200-DsL-21-PF3D7_0408000;pvalue=0.00483;sequence=TCAACG;
PF3D7_0408000	fimo	nucleotide_motif	466	471	21.4	-	.	Name=PF3D7_1239200-DsL_PF3D7_0408000-;Alias=;ID=PF3D7_1239200-DsL-22-PF3D7_0408000;pvalue=0.00721;sequence=TCTATT;
PF3D7_0408000	fimo	nucleotide_motif	714	719	21.4	+	.	Name=PF3D7_1239200-DsL_PF3D7_0408000+;Alias=;ID=PF3D7_1239200-DsL-23-PF3D7_0408000;pvalue=0.00721;sequence=TCTATT;
PF3D7_0408000	fimo	nucleotide_motif	427	432	21.3	-	.	Name=PF3D7_1239200-DsL_PF3D7_0408000-;Alias=;ID=PF3D7_1239200-DsL-24-PF3D7_0408000;pvalue=0.00742;sequence=TCTTCG;
PF3D7_0408000	fimo	nucleotide_motif	209	214	20.7	-	.	Name=PF3D7_1239200-DsL_PF3D7_0408000-;Alias=;ID=PF3D7_1239200-DsL-25-PF3D7_0408000;pvalue=0.00854;sequence=TCTAAA;
PF3D7_0408000	fimo	nucleotide_motif	680	685	20.7	-	.	Name=PF3D7_1239200-DsL_PF3D7_0408000-;Alias=;ID=PF3D7_1239200-DsL-26-PF3D7_0408000;pvalue=0.00854;sequence=TCTAAA;
PF3D7_0408100	fimo	nucleotide_motif	639	644	38	-	.	Name=PF3D7_1239200-DsL_PF3D7_0408100-;Alias=;ID=PF3D7_1239200-DsL-1-PF3D7_0408100;pvalue=0.000157;sequence=TCTACA;
PF3D7_0408100	fimo	nucleotide_motif	690	695	37.4	-	.	Name=PF3D7_1239200-DsL_PF3D7_0408100-;Alias=;ID=PF3D7_1239200-DsL-2-PF3D7_0408100;pvalue=0.000181;sequence=CCTACA;
PF3D7_0408100	fimo	nucleotide_motif	194	199	28.3	-	.	Name=PF3D7_1239200-DsL_PF3D7_0408100-;Alias=;ID=PF3D7_1239200-DsL-3-PF3D7_0408100;pvalue=0.00148;sequence=TCTATA;
PF3D7_0408100	fimo	nucleotide_motif	438	443	26.6	-	.	Name=PF3D7_1239200-DsL_PF3D7_0408100-;Alias=;ID=PF3D7_1239200-DsL-4-PF3D7_0408100;pvalue=0.00218;sequence=TCTTCA;
PF3D7_0408100	fimo	nucleotide_motif	935	940	26.2	-	.	Name=PF3D7_1239200-DsL_PF3D7_0408100-;Alias=;ID=PF3D7_1239200-DsL-5-PF3D7_0408100;pvalue=0.00238;sequence=CCCACA;
PF3D7_0408100	fimo	nucleotide_motif	481	486	25.9	+	.	Name=PF3D7_1239200-DsL_PF3D7_0408100+;Alias=;ID=PF3D7_1239200-DsL-6-PF3D7_0408100;pvalue=0.00254;sequence=TGTACA;
PF3D7_0408100	fimo	nucleotide_motif	481	486	25.9	-	.	Name=PF3D7_1239200-DsL_PF3D7_0408100-;Alias=;ID=PF3D7_1239200-DsL-7-PF3D7_0408100;pvalue=0.00254;sequence=TGTACA;
PF3D7_0408100	fimo	nucleotide_motif	946	951	24.6	-	.	Name=PF3D7_1239200-DsL_PF3D7_0408100-;Alias=;ID=PF3D7_1239200-DsL-8-PF3D7_0408100;pvalue=0.00349;sequence=TCCGCA;
PF3D7_0408100	fimo	nucleotide_motif	38	43	23.4	+	.	Name=PF3D7_1239200-DsL_PF3D7_0408100+;Alias=;ID=PF3D7_1239200-DsL-9-PF3D7_0408100;pvalue=0.00459;sequence=CCAACA;
PF3D7_0408100	fimo	nucleotide_motif	294	299	22.3	-	.	Name=PF3D7_1239200-DsL_PF3D7_0408100-;Alias=;ID=PF3D7_1239200-DsL-10-PF3D7_0408100;pvalue=0.00587;sequence=TTTACA;
PF3D7_0408100	fimo	nucleotide_motif	382	387	22.3	+	.	Name=PF3D7_1239200-DsL_PF3D7_0408100+;Alias=;ID=PF3D7_1239200-DsL-11-PF3D7_0408100;pvalue=0.00587;sequence=TTTACA;
PF3D7_0408100	fimo	nucleotide_motif	103	108	20.7	-	.	Name=PF3D7_1239200-DsL_PF3D7_0408100-;Alias=;ID=PF3D7_1239200-DsL-12-PF3D7_0408100;pvalue=0.00854;sequence=TCTAAA;
PF3D7_0408100	fimo	nucleotide_motif	83	88	20.1	-	.	Name=PF3D7_1239200-DsL_PF3D7_0408100-;Alias=;ID=PF3D7_1239200-DsL-13-PF3D7_0408100;pvalue=0.00983;sequence=TCAATA;
PF3D7_0408200	fimo	nucleotide_motif	332	337	38	+	.	Name=PF3D7_1239200-DsL_PF3D7_0408200+;Alias=;ID=PF3D7_1239200-DsL-1-PF3D7_0408200;pvalue=0.000157;sequence=TCTACA;
PF3D7_0408200	fimo	nucleotide_motif	280	285	36	-	.	Name=PF3D7_1239200-DsL_PF3D7_0408200-;Alias=;ID=PF3D7_1239200-DsL-2-PF3D7_0408200;pvalue=0.000253;sequence=TCTACC;
PF3D7_0408200	fimo	nucleotide_motif	381	386	28.3	+	.	Name=PF3D7_1239200-DsL_PF3D7_0408200+;Alias=;ID=PF3D7_1239200-DsL-3-PF3D7_0408200;pvalue=0.00148;sequence=TCTATA;
PF3D7_0408200	fimo	nucleotide_motif	306	311	28.2	-	.	Name=PF3D7_1239200-DsL_PF3D7_0408200-;Alias=;ID=PF3D7_1239200-DsL-4-PF3D7_0408200;pvalue=0.0015;sequence=TCCACA;
PF3D7_0408200	fimo	nucleotide_motif	63	68	27.8	-	.	Name=PF3D7_1239200-DsL_PF3D7_0408200-;Alias=;ID=PF3D7_1239200-DsL-5-PF3D7_0408200;pvalue=0.00166;sequence=TCTACT;
PF3D7_0408200	fimo	nucleotide_motif	731	736	27.7	+	.	Name=PF3D7_1239200-DsL_PF3D7_0408200+;Alias=;ID=PF3D7_1239200-DsL-6-PF3D7_0408200;pvalue=0.00168;sequence=TCTCCA;
PF3D7_0408200	fimo	nucleotide_motif	131	136	27.3	-	.	Name=PF3D7_1239200-DsL_PF3D7_0408200-;Alias=;ID=PF3D7_1239200-DsL-7-PF3D7_0408200;pvalue=0.00185;sequence=TCAACA;
PF3D7_0408200	fimo	nucleotide_motif	685	690	26.9	-	.	Name=PF3D7_1239200-DsL_PF3D7_0408200-;Alias=;ID=PF3D7_1239200-DsL-8-PF3D7_0408200;pvalue=0.00202;sequence=GCTACG;
PF3D7_0408200	fimo	nucleotide_motif	120	125	26.6	-	.	Name=PF3D7_1239200-DsL_PF3D7_0408200-;Alias=;ID=PF3D7_1239200-DsL-9-PF3D7_0408200;pvalue=0.00218;sequence=TCTTCA;
PF3D7_0408200	fimo	nucleotide_motif	768	773	24.6	-	.	Name=PF3D7_1239200-DsL_PF3D7_0408200-;Alias=;ID=PF3D7_1239200-DsL-10-PF3D7_0408200;pvalue=0.00349;sequence=TCCGCA;
PF3D7_0408200	fimo	nucleotide_motif	733	738	23.2	+	.	Name=PF3D7_1239200-DsL_PF3D7_0408200+;Alias=;ID=PF3D7_1239200-DsL-11-PF3D7_0408200;pvalue=0.00475;sequence=TCCATA;
PF3D7_0408200	fimo	nucleotide_motif	640	645	22.3	+	.	Name=PF3D7_1239200-DsL_PF3D7_0408200+;Alias=;ID=PF3D7_1239200-DsL-12-PF3D7_0408200;pvalue=0.00587;sequence=TTTACA;
PF3D7_0408200	fimo	nucleotide_motif	952	957	22.3	-	.	Name=PF3D7_1239200-DsL_PF3D7_0408200-;Alias=;ID=PF3D7_1239200-DsL-13-PF3D7_0408200;pvalue=0.00587;sequence=TTTACA;
PF3D7_0408200	fimo	nucleotide_motif	339	344	21.4	-	.	Name=PF3D7_1239200-DsL_PF3D7_0408200-;Alias=;ID=PF3D7_1239200-DsL-14-PF3D7_0408200;pvalue=0.00721;sequence=TCTATT;
PF3D7_0408200	fimo	nucleotide_motif	219	224	21.3	-	.	Name=PF3D7_1239200-DsL_PF3D7_0408200-;Alias=;ID=PF3D7_1239200-DsL-15-PF3D7_0408200;pvalue=0.00745;sequence=TCGTCA;
PF3D7_0408200	fimo	nucleotide_motif	993	998	20.6	-	.	Name=PF3D7_1239200-DsL_PF3D7_0408200-;Alias=;ID=PF3D7_1239200-DsL-16-PF3D7_0408200;pvalue=0.00873;sequence=TCAAGA;
PF3D7_0408200	fimo	nucleotide_motif	397	402	20.1	-	.	Name=PF3D7_1239200-DsL_PF3D7_0408200-;Alias=;ID=PF3D7_1239200-DsL-17-PF3D7_0408200;pvalue=0.00983;sequence=TCAATA;
PF3D7_0408200	fimo	nucleotide_motif	623	628	20.1	+	.	Name=PF3D7_1239200-DsL_PF3D7_0408200+;Alias=;ID=PF3D7_1239200-DsL-18-PF3D7_0408200;pvalue=0.00983;sequence=TCAATA;
PF3D7_0408200	fimo	nucleotide_motif	498	503	20.1	-	.	Name=PF3D7_1239200-DsL_PF3D7_0408200-;Alias=;ID=PF3D7_1239200-DsL-19-PF3D7_0408200;pvalue=0.00988;sequence=TGGACA;
PF3D7_0408300	fimo	nucleotide_motif	693	698	28.3	-	.	Name=PF3D7_1239200-DsL_PF3D7_0408300-;Alias=;ID=PF3D7_1239200-DsL-1-PF3D7_0408300;pvalue=0.00148;sequence=TCTATA;
PF3D7_0408300	fimo	nucleotide_motif	752	757	28.2	-	.	Name=PF3D7_1239200-DsL_PF3D7_0408300-;Alias=;ID=PF3D7_1239200-DsL-2-PF3D7_0408300;pvalue=0.0015;sequence=TCCACA;
PF3D7_0408300	fimo	nucleotide_motif	62	67	26.6	-	.	Name=PF3D7_1239200-DsL_PF3D7_0408300-;Alias=;ID=PF3D7_1239200-DsL-3-PF3D7_0408300;pvalue=0.00218;sequence=TCTTCA;
PF3D7_0408300	fimo	nucleotide_motif	500	505	26.6	+	.	Name=PF3D7_1239200-DsL_PF3D7_0408300+;Alias=;ID=PF3D7_1239200-DsL-4-PF3D7_0408300;pvalue=0.00219;sequence=TCGGCA;
PF3D7_0408300	fimo	nucleotide_motif	3	8	25.9	+	.	Name=PF3D7_1239200-DsL_PF3D7_0408300+;Alias=;ID=PF3D7_1239200-DsL-5-PF3D7_0408300;pvalue=0.00254;sequence=TGTACA;
PF3D7_0408300	fimo	nucleotide_motif	3	8	25.9	-	.	Name=PF3D7_1239200-DsL_PF3D7_0408300-;Alias=;ID=PF3D7_1239200-DsL-6-PF3D7_0408300;pvalue=0.00254;sequence=TGTACA;
PF3D7_0408300	fimo	nucleotide_motif	55	60	24.6	-	.	Name=PF3D7_1239200-DsL_PF3D7_0408300-;Alias=;ID=PF3D7_1239200-DsL-7-PF3D7_0408300;pvalue=0.00346;sequence=TCTGTA;
PF3D7_0408300	fimo	nucleotide_motif	193	198	24.6	-	.	Name=PF3D7_1239200-DsL_PF3D7_0408300-;Alias=;ID=PF3D7_1239200-DsL-8-PF3D7_0408300;pvalue=0.00348;sequence=CCTACT;
PF3D7_0408300	fimo	nucleotide_motif	21	26	23.5	-	.	Name=PF3D7_1239200-DsL_PF3D7_0408300-;Alias=;ID=PF3D7_1239200-DsL-9-PF3D7_0408300;pvalue=0.00451;sequence=TATACA;
PF3D7_0408300	fimo	nucleotide_motif	29	34	23.5	-	.	Name=PF3D7_1239200-DsL_PF3D7_0408300-;Alias=;ID=PF3D7_1239200-DsL-10-PF3D7_0408300;pvalue=0.00451;sequence=TATACA;
PF3D7_0408300	fimo	nucleotide_motif	109	114	23.5	+	.	Name=PF3D7_1239200-DsL_PF3D7_0408300+;Alias=;ID=PF3D7_1239200-DsL-11-PF3D7_0408300;pvalue=0.00451;sequence=TATACA;
PF3D7_0408300	fimo	nucleotide_motif	53	58	22.3	+	.	Name=PF3D7_1239200-DsL_PF3D7_0408300+;Alias=;ID=PF3D7_1239200-DsL-12-PF3D7_0408300;pvalue=0.00587;sequence=TTTACA;
PF3D7_0408300	fimo	nucleotide_motif	782	787	22.3	-	.	Name=PF3D7_1239200-DsL_PF3D7_0408300-;Alias=;ID=PF3D7_1239200-DsL-13-PF3D7_0408300;pvalue=0.00587;sequence=TTTACA;
PF3D7_0408300	fimo	nucleotide_motif	241	246	21.4	+	.	Name=PF3D7_1239200-DsL_PF3D7_0408300+;Alias=;ID=PF3D7_1239200-DsL-14-PF3D7_0408300;pvalue=0.00721;sequence=TCTATT;
PF3D7_0408300	fimo	nucleotide_motif	524	529	21.4	+	.	Name=PF3D7_1239200-DsL_PF3D7_0408300+;Alias=;ID=PF3D7_1239200-DsL-15-PF3D7_0408300;pvalue=0.00721;sequence=TCTATT;
PF3D7_0408300	fimo	nucleotide_motif	695	700	21.3	-	.	Name=PF3D7_1239200-DsL_PF3D7_0408300-;Alias=;ID=PF3D7_1239200-DsL-16-PF3D7_0408300;pvalue=0.0074;sequence=TCTCTA;
PF3D7_0408300	fimo	nucleotide_motif	97	102	21.3	+	.	Name=PF3D7_1239200-DsL_PF3D7_0408300+;Alias=;ID=PF3D7_1239200-DsL-17-PF3D7_0408300;pvalue=0.00747;sequence=TCGGCG;
PF3D7_0408300	fimo	nucleotide_motif	623	628	20.7	-	.	Name=PF3D7_1239200-DsL_PF3D7_0408300-;Alias=;ID=PF3D7_1239200-DsL-18-PF3D7_0408300;pvalue=0.00857;sequence=GCTTCA;
PF3D7_0408300	fimo	nucleotide_motif	299	304	20.1	-	.	Name=PF3D7_1239200-DsL_PF3D7_0408300-;Alias=;ID=PF3D7_1239200-DsL-19-PF3D7_0408300;pvalue=0.00983;sequence=TCAATA;
PF3D7_0408300	fimo	nucleotide_motif	429	434	20.1	+	.	Name=PF3D7_1239200-DsL_PF3D7_0408300+;Alias=;ID=PF3D7_1239200-DsL-20-PF3D7_0408300;pvalue=0.00983;sequence=TCAATA;
PF3D7_0408300	fimo	nucleotide_motif	487	492	20.1	-	.	Name=PF3D7_1239200-DsL_PF3D7_0408300-;Alias=;ID=PF3D7_1239200-DsL-21-PF3D7_0408300;pvalue=0.00983;sequence=TCAATA;
PF3D7_0408400	fimo	nucleotide_motif	798	803	38	+	.	Name=PF3D7_1239200-DsL_PF3D7_0408400+;Alias=;ID=PF3D7_1239200-DsL-1-PF3D7_0408400;pvalue=0.000157;sequence=TCTACA;
PF3D7_0408400	fimo	nucleotide_motif	133	138	36	+	.	Name=PF3D7_1239200-DsL_PF3D7_0408400+;Alias=;ID=PF3D7_1239200-DsL-2-PF3D7_0408400;pvalue=0.000253;sequence=TCTACC;
PF3D7_0408400	fimo	nucleotide_motif	285	290	28.3	+	.	Name=PF3D7_1239200-DsL_PF3D7_0408400+;Alias=;ID=PF3D7_1239200-DsL-3-PF3D7_0408400;pvalue=0.00148;sequence=TCTATA;
PF3D7_0408400	fimo	nucleotide_motif	242	247	28.3	-	.	Name=PF3D7_1239200-DsL_PF3D7_0408400-;Alias=;ID=PF3D7_1239200-DsL-4-PF3D7_0408400;pvalue=0.00148;sequence=TCTATA;
PF3D7_0408400	fimo	nucleotide_motif	692	697	26.9	+	.	Name=PF3D7_1239200-DsL_PF3D7_0408400+;Alias=;ID=PF3D7_1239200-DsL-5-PF3D7_0408400;pvalue=0.00202;sequence=CCTGCA;
PF3D7_0408400	fimo	nucleotide_motif	97	102	26.2	+	.	Name=PF3D7_1239200-DsL_PF3D7_0408400+;Alias=;ID=PF3D7_1239200-DsL-6-PF3D7_0408400;pvalue=0.00238;sequence=CCTATA;
PF3D7_0408400	fimo	nucleotide_motif	267	272	25.9	+	.	Name=PF3D7_1239200-DsL_PF3D7_0408400+;Alias=;ID=PF3D7_1239200-DsL-7-PF3D7_0408400;pvalue=0.00254;sequence=TGTACA;
PF3D7_0408400	fimo	nucleotide_motif	267	272	25.9	-	.	Name=PF3D7_1239200-DsL_PF3D7_0408400-;Alias=;ID=PF3D7_1239200-DsL-8-PF3D7_0408400;pvalue=0.00254;sequence=TGTACA;
PF3D7_0408400	fimo	nucleotide_motif	523	528	23.5	-	.	Name=PF3D7_1239200-DsL_PF3D7_0408400-;Alias=;ID=PF3D7_1239200-DsL-9-PF3D7_0408400;pvalue=0.00451;sequence=TATACA;
PF3D7_0408400	fimo	nucleotide_motif	632	637	23.5	+	.	Name=PF3D7_1239200-DsL_PF3D7_0408400+;Alias=;ID=PF3D7_1239200-DsL-10-PF3D7_0408400;pvalue=0.00451;sequence=TATACA;
PF3D7_0408400	fimo	nucleotide_motif	953	958	23.5	-	.	Name=PF3D7_1239200-DsL_PF3D7_0408400-;Alias=;ID=PF3D7_1239200-DsL-11-PF3D7_0408400;pvalue=0.00451;sequence=TATACA;
PF3D7_0408400	fimo	nucleotide_motif	19	24	23.4	+	.	Name=PF3D7_1239200-DsL_PF3D7_0408400+;Alias=;ID=PF3D7_1239200-DsL-12-PF3D7_0408400;pvalue=0.00454;sequence=TCGCCA;
PF3D7_0408400	fimo	nucleotide_motif	769	774	23.2	-	.	Name=PF3D7_1239200-DsL_PF3D7_0408400-;Alias=;ID=PF3D7_1239200-DsL-13-PF3D7_0408400;pvalue=0.00475;sequence=TCCATA;
PF3D7_0408400	fimo	nucleotide_motif	198	203	22.3	-	.	Name=PF3D7_1239200-DsL_PF3D7_0408400-;Alias=;ID=PF3D7_1239200-DsL-14-PF3D7_0408400;pvalue=0.00587;sequence=TTTACA;
PF3D7_0408400	fimo	nucleotide_motif	226	231	22.1	-	.	Name=PF3D7_1239200-DsL_PF3D7_0408400-;Alias=;ID=PF3D7_1239200-DsL-15-PF3D7_0408400;pvalue=0.00617;sequence=TCAGCA;
PF3D7_0408400	fimo	nucleotide_motif	12	17	21.3	-	.	Name=PF3D7_1239200-DsL_PF3D7_0408400-;Alias=;ID=PF3D7_1239200-DsL-16-PF3D7_0408400;pvalue=0.00747;sequence=TCTTCC;
PF3D7_0408400	fimo	nucleotide_motif	6	11	20.7	+	.	Name=PF3D7_1239200-DsL_PF3D7_0408400+;Alias=;ID=PF3D7_1239200-DsL-17-PF3D7_0408400;pvalue=0.00854;sequence=TCTAAA;
PF3D7_0408400	fimo	nucleotide_motif	516	521	20.6	-	.	Name=PF3D7_1239200-DsL_PF3D7_0408400-;Alias=;ID=PF3D7_1239200-DsL-18-PF3D7_0408400;pvalue=0.00878;sequence=CCGATA;
PF3D7_0408400	fimo	nucleotide_motif	178	183	20.1	-	.	Name=PF3D7_1239200-DsL_PF3D7_0408400-;Alias=;ID=PF3D7_1239200-DsL-19-PF3D7_0408400;pvalue=0.00988;sequence=TGGACA;
PF3D7_0408500	fimo	nucleotide_motif	474	479	36.4	-	.	Name=PF3D7_1239200-DsL_PF3D7_0408500-;Alias=;ID=PF3D7_1239200-DsL-1-PF3D7_0408500;pvalue=0.000229;sequence=TCGACA;
PF3D7_0408500	fimo	nucleotide_motif	96	101	27.8	+	.	Name=PF3D7_1239200-DsL_PF3D7_0408500+;Alias=;ID=PF3D7_1239200-DsL-2-PF3D7_0408500;pvalue=0.00166;sequence=TCTACT;
PF3D7_0408500	fimo	nucleotide_motif	834	839	25.9	+	.	Name=PF3D7_1239200-DsL_PF3D7_0408500+;Alias=;ID=PF3D7_1239200-DsL-3-PF3D7_0408500;pvalue=0.00254;sequence=TGTACA;
PF3D7_0408500	fimo	nucleotide_motif	834	839	25.9	-	.	Name=PF3D7_1239200-DsL_PF3D7_0408500-;Alias=;ID=PF3D7_1239200-DsL-4-PF3D7_0408500;pvalue=0.00254;sequence=TGTACA;
PF3D7_0408500	fimo	nucleotide_motif	476	481	25.9	+	.	Name=PF3D7_1239200-DsL_PF3D7_0408500+;Alias=;ID=PF3D7_1239200-DsL-5-PF3D7_0408500;pvalue=0.00259;sequence=TCGAGA;
PF3D7_0408500	fimo	nucleotide_motif	644	649	24.8	+	.	Name=PF3D7_1239200-DsL_PF3D7_0408500+;Alias=;ID=PF3D7_1239200-DsL-6-PF3D7_0408500;pvalue=0.00327;sequence=GCTATA;
PF3D7_0408500	fimo	nucleotide_motif	646	651	24.8	-	.	Name=PF3D7_1239200-DsL_PF3D7_0408500-;Alias=;ID=PF3D7_1239200-DsL-7-PF3D7_0408500;pvalue=0.00327;sequence=GCTATA;
PF3D7_0408500	fimo	nucleotide_motif	170	175	23.5	+	.	Name=PF3D7_1239200-DsL_PF3D7_0408500+;Alias=;ID=PF3D7_1239200-DsL-8-PF3D7_0408500;pvalue=0.00451;sequence=TATACA;
PF3D7_0408500	fimo	nucleotide_motif	778	783	23.5	+	.	Name=PF3D7_1239200-DsL_PF3D7_0408500+;Alias=;ID=PF3D7_1239200-DsL-9-PF3D7_0408500;pvalue=0.00451;sequence=TATACA;
PF3D7_0408500	fimo	nucleotide_motif	788	793	23.5	+	.	Name=PF3D7_1239200-DsL_PF3D7_0408500+;Alias=;ID=PF3D7_1239200-DsL-10-PF3D7_0408500;pvalue=0.00451;sequence=TATACA;
PF3D7_0408500	fimo	nucleotide_motif	824	829	23.5	-	.	Name=PF3D7_1239200-DsL_PF3D7_0408500-;Alias=;ID=PF3D7_1239200-DsL-11-PF3D7_0408500;pvalue=0.00451;sequence=TATACA;
PF3D7_0408500	fimo	nucleotide_motif	897	902	23.5	+	.	Name=PF3D7_1239200-DsL_PF3D7_0408500+;Alias=;ID=PF3D7_1239200-DsL-12-PF3D7_0408500;pvalue=0.00451;sequence=TATACA;
PF3D7_0408500	fimo	nucleotide_motif	929	934	23.5	+	.	Name=PF3D7_1239200-DsL_PF3D7_0408500+;Alias=;ID=PF3D7_1239200-DsL-13-PF3D7_0408500;pvalue=0.00451;sequence=TATACA;
PF3D7_0408500	fimo	nucleotide_motif	60	65	23.2	-	.	Name=PF3D7_1239200-DsL_PF3D7_0408500-;Alias=;ID=PF3D7_1239200-DsL-14-PF3D7_0408500;pvalue=0.00475;sequence=TCCATA;
PF3D7_0408500	fimo	nucleotide_motif	699	704	22.3	-	.	Name=PF3D7_1239200-DsL_PF3D7_0408500-;Alias=;ID=PF3D7_1239200-DsL-15-PF3D7_0408500;pvalue=0.00587;sequence=TTTACA;
PF3D7_0408500	fimo	nucleotide_motif	753	758	22.3	-	.	Name=PF3D7_1239200-DsL_PF3D7_0408500-;Alias=;ID=PF3D7_1239200-DsL-16-PF3D7_0408500;pvalue=0.00587;sequence=TTTACA;
PF3D7_0408500	fimo	nucleotide_motif	476	481	22.1	-	.	Name=PF3D7_1239200-DsL_PF3D7_0408500-;Alias=;ID=PF3D7_1239200-DsL-17-PF3D7_0408500;pvalue=0.0062;sequence=TCTCGA;
PF3D7_0408500	fimo	nucleotide_motif	132	137	21.4	+	.	Name=PF3D7_1239200-DsL_PF3D7_0408500+;Alias=;ID=PF3D7_1239200-DsL-18-PF3D7_0408500;pvalue=0.00721;sequence=TCTATT;
PF3D7_0408500	fimo	nucleotide_motif	801	806	20.7	-	.	Name=PF3D7_1239200-DsL_PF3D7_0408500-;Alias=;ID=PF3D7_1239200-DsL-19-PF3D7_0408500;pvalue=0.00854;sequence=TCTAAA;
PF3D7_0408500	fimo	nucleotide_motif	58	63	20.6	+	.	Name=PF3D7_1239200-DsL_PF3D7_0408500+;Alias=;ID=PF3D7_1239200-DsL-20-PF3D7_0408500;pvalue=0.00876;sequence=CCTATG;
PF3D7_0408500	fimo	nucleotide_motif	382	387	20.1	-	.	Name=PF3D7_1239200-DsL_PF3D7_0408500-;Alias=;ID=PF3D7_1239200-DsL-21-PF3D7_0408500;pvalue=0.00983;sequence=TCAATA;
PF3D7_0408600	fimo	nucleotide_motif	619	624	38	+	.	Name=PF3D7_1239200-DsL_PF3D7_0408600+;Alias=;ID=PF3D7_1239200-DsL-1-PF3D7_0408600;pvalue=0.000157;sequence=TCTACA;
PF3D7_0408600	fimo	nucleotide_motif	962	967	37.4	-	.	Name=PF3D7_1239200-DsL_PF3D7_0408600-;Alias=;ID=PF3D7_1239200-DsL-2-PF3D7_0408600;pvalue=0.000181;sequence=CCTACA;
PF3D7_0408600	fimo	nucleotide_motif	657	662	36.4	-	.	Name=PF3D7_1239200-DsL_PF3D7_0408600-;Alias=;ID=PF3D7_1239200-DsL-3-PF3D7_0408600;pvalue=0.000229;sequence=TCGACA;
PF3D7_0408600	fimo	nucleotide_motif	756	761	35.2	-	.	Name=PF3D7_1239200-DsL_PF3D7_0408600-;Alias=;ID=PF3D7_1239200-DsL-4-PF3D7_0408600;pvalue=0.000302;sequence=TCTGCA;
PF3D7_0408600	fimo	nucleotide_motif	186	191	26.6	-	.	Name=PF3D7_1239200-DsL_PF3D7_0408600-;Alias=;ID=PF3D7_1239200-DsL-5-PF3D7_0408600;pvalue=0.00218;sequence=TCTTCA;
PF3D7_0408600	fimo	nucleotide_motif	219	224	26.6	-	.	Name=PF3D7_1239200-DsL_PF3D7_0408600-;Alias=;ID=PF3D7_1239200-DsL-6-PF3D7_0408600;pvalue=0.00219;sequence=GCTACC;
PF3D7_0408600	fimo	nucleotide_motif	215	220	26.2	-	.	Name=PF3D7_1239200-DsL_PF3D7_0408600-;Alias=;ID=PF3D7_1239200-DsL-7-PF3D7_0408600;pvalue=0.00238;sequence=CCTATA;
PF3D7_0408600	fimo	nucleotide_motif	285	290	26.2	+	.	Name=PF3D7_1239200-DsL_PF3D7_0408600+;Alias=;ID=PF3D7_1239200-DsL-8-PF3D7_0408600;pvalue=0.00238;sequence=CCTATA;
PF3D7_0408600	fimo	nucleotide_motif	799	804	26.2	-	.	Name=PF3D7_1239200-DsL_PF3D7_0408600-;Alias=;ID=PF3D7_1239200-DsL-9-PF3D7_0408600;pvalue=0.00238;sequence=CCTATA;
PF3D7_0408600	fimo	nucleotide_motif	816	821	26.2	+	.	Name=PF3D7_1239200-DsL_PF3D7_0408600+;Alias=;ID=PF3D7_1239200-DsL-10-PF3D7_0408600;pvalue=0.00238;sequence=CCTATA;
PF3D7_0408600	fimo	nucleotide_motif	713	718	23.5	-	.	Name=PF3D7_1239200-DsL_PF3D7_0408600-;Alias=;ID=PF3D7_1239200-DsL-11-PF3D7_0408600;pvalue=0.00451;sequence=TATACA;
PF3D7_0408600	fimo	nucleotide_motif	723	728	23.5	-	.	Name=PF3D7_1239200-DsL_PF3D7_0408600-;Alias=;ID=PF3D7_1239200-DsL-12-PF3D7_0408600;pvalue=0.00451;sequence=TATACA;
PF3D7_0408600	fimo	nucleotide_motif	787	792	23.5	+	.	Name=PF3D7_1239200-DsL_PF3D7_0408600+;Alias=;ID=PF3D7_1239200-DsL-13-PF3D7_0408600;pvalue=0.00451;sequence=TATACA;
PF3D7_0408600	fimo	nucleotide_motif	910	915	23.5	+	.	Name=PF3D7_1239200-DsL_PF3D7_0408600+;Alias=;ID=PF3D7_1239200-DsL-14-PF3D7_0408600;pvalue=0.00451;sequence=TATACA;
PF3D7_0408600	fimo	nucleotide_motif	257	262	22.3	+	.	Name=PF3D7_1239200-DsL_PF3D7_0408600+;Alias=;ID=PF3D7_1239200-DsL-15-PF3D7_0408600;pvalue=0.00587;sequence=TTTACA;
PF3D7_0408600	fimo	nucleotide_motif	347	352	22.3	-	.	Name=PF3D7_1239200-DsL_PF3D7_0408600-;Alias=;ID=PF3D7_1239200-DsL-16-PF3D7_0408600;pvalue=0.00587;sequence=TTTACA;
PF3D7_0408600	fimo	nucleotide_motif	499	504	22.3	-	.	Name=PF3D7_1239200-DsL_PF3D7_0408600-;Alias=;ID=PF3D7_1239200-DsL-17-PF3D7_0408600;pvalue=0.00587;sequence=TTTACA;
PF3D7_0408600	fimo	nucleotide_motif	644	649	22.3	+	.	Name=PF3D7_1239200-DsL_PF3D7_0408600+;Alias=;ID=PF3D7_1239200-DsL-18-PF3D7_0408600;pvalue=0.00587;sequence=TTTACA;
PF3D7_0408600	fimo	nucleotide_motif	902	907	22.3	+	.	Name=PF3D7_1239200-DsL_PF3D7_0408600+;Alias=;ID=PF3D7_1239200-DsL-19-PF3D7_0408600;pvalue=0.00587;sequence=TTTACA;
PF3D7_0408600	fimo	nucleotide_motif	95	100	22.3	+	.	Name=PF3D7_1239200-DsL_PF3D7_0408600+;Alias=;ID=PF3D7_1239200-DsL-20-PF3D7_0408600;pvalue=0.00589;sequence=CCTTCA;
PF3D7_0408600	fimo	nucleotide_motif	580	585	21.4	+	.	Name=PF3D7_1239200-DsL_PF3D7_0408600+;Alias=;ID=PF3D7_1239200-DsL-21-PF3D7_0408600;pvalue=0.00721;sequence=TCTATT;
PF3D7_0408600	fimo	nucleotide_motif	529	534	21.3	+	.	Name=PF3D7_1239200-DsL_PF3D7_0408600+;Alias=;ID=PF3D7_1239200-DsL-22-PF3D7_0408600;pvalue=0.0074;sequence=TCTCTA;
PF3D7_0408600	fimo	nucleotide_motif	69	74	20.1	-	.	Name=PF3D7_1239200-DsL_PF3D7_0408600-;Alias=;ID=PF3D7_1239200-DsL-23-PF3D7_0408600;pvalue=0.00983;sequence=TCAATA;
PF3D7_0408700	fimo	nucleotide_motif	681	686	37.4	-	.	Name=PF3D7_1239200-DsL_PF3D7_0408700-;Alias=;ID=PF3D7_1239200-DsL-1-PF3D7_0408700;pvalue=0.000181;sequence=CCTACA;
PF3D7_0408700	fimo	nucleotide_motif	393	398	28.3	+	.	Name=PF3D7_1239200-DsL_PF3D7_0408700+;Alias=;ID=PF3D7_1239200-DsL-2-PF3D7_0408700;pvalue=0.00148;sequence=TCTATA;
PF3D7_0408700	fimo	nucleotide_motif	785	790	28.3	-	.	Name=PF3D7_1239200-DsL_PF3D7_0408700-;Alias=;ID=PF3D7_1239200-DsL-3-PF3D7_0408700;pvalue=0.00148;sequence=TCTATA;
PF3D7_0408700	fimo	nucleotide_motif	288	293	27	+	.	Name=PF3D7_1239200-DsL_PF3D7_0408700+;Alias=;ID=PF3D7_1239200-DsL-4-PF3D7_0408700;pvalue=0.00201;sequence=ACTACA;
PF3D7_0408700	fimo	nucleotide_motif	693	698	25.6	+	.	Name=PF3D7_1239200-DsL_PF3D7_0408700+;Alias=;ID=PF3D7_1239200-DsL-5-PF3D7_0408700;pvalue=0.00277;sequence=TCTATG;
PF3D7_0408700	fimo	nucleotide_motif	22	27	24.8	+	.	Name=PF3D7_1239200-DsL_PF3D7_0408700+;Alias=;ID=PF3D7_1239200-DsL-6-PF3D7_0408700;pvalue=0.00327;sequence=GCTATA;
PF3D7_0408700	fimo	nucleotide_motif	149	154	23.5	+	.	Name=PF3D7_1239200-DsL_PF3D7_0408700+;Alias=;ID=PF3D7_1239200-DsL-7-PF3D7_0408700;pvalue=0.00451;sequence=TATACA;
PF3D7_0408700	fimo	nucleotide_motif	754	759	23.5	+	.	Name=PF3D7_1239200-DsL_PF3D7_0408700+;Alias=;ID=PF3D7_1239200-DsL-8-PF3D7_0408700;pvalue=0.00451;sequence=TATACA;
PF3D7_0408700	fimo	nucleotide_motif	981	986	23.5	+	.	Name=PF3D7_1239200-DsL_PF3D7_0408700+;Alias=;ID=PF3D7_1239200-DsL-9-PF3D7_0408700;pvalue=0.00451;sequence=TATACA;
PF3D7_0408700	fimo	nucleotide_motif	502	507	23.4	-	.	Name=PF3D7_1239200-DsL_PF3D7_0408700-;Alias=;ID=PF3D7_1239200-DsL-10-PF3D7_0408700;pvalue=0.00459;sequence=CCAACA;
PF3D7_0408700	fimo	nucleotide_motif	619	624	23.2	+	.	Name=PF3D7_1239200-DsL_PF3D7_0408700+;Alias=;ID=PF3D7_1239200-DsL-11-PF3D7_0408700;pvalue=0.00475;sequence=TCCATA;
PF3D7_0408700	fimo	nucleotide_motif	403	408	23.2	+	.	Name=PF3D7_1239200-DsL_PF3D7_0408700+;Alias=;ID=PF3D7_1239200-DsL-12-PF3D7_0408700;pvalue=0.0048;sequence=TCTGCT;
PF3D7_0408700	fimo	nucleotide_motif	49	54	22.3	+	.	Name=PF3D7_1239200-DsL_PF3D7_0408700+;Alias=;ID=PF3D7_1239200-DsL-13-PF3D7_0408700;pvalue=0.00587;sequence=TTTACA;
PF3D7_0408700	fimo	nucleotide_motif	184	189	22.3	-	.	Name=PF3D7_1239200-DsL_PF3D7_0408700-;Alias=;ID=PF3D7_1239200-DsL-14-PF3D7_0408700;pvalue=0.00587;sequence=TTTACA;
PF3D7_0408700	fimo	nucleotide_motif	609	614	22.3	+	.	Name=PF3D7_1239200-DsL_PF3D7_0408700+;Alias=;ID=PF3D7_1239200-DsL-15-PF3D7_0408700;pvalue=0.00587;sequence=TTTACA;
PF3D7_0408700	fimo	nucleotide_motif	993	998	22.3	+	.	Name=PF3D7_1239200-DsL_PF3D7_0408700+;Alias=;ID=PF3D7_1239200-DsL-16-PF3D7_0408700;pvalue=0.00587;sequence=TTTACA;
PF3D7_0408700	fimo	nucleotide_motif	349	354	22.3	+	.	Name=PF3D7_1239200-DsL_PF3D7_0408700+;Alias=;ID=PF3D7_1239200-DsL-17-PF3D7_0408700;pvalue=0.00592;sequence=GCAACA;
PF3D7_0408700	fimo	nucleotide_motif	467	472	21.4	+	.	Name=PF3D7_1239200-DsL_PF3D7_0408700+;Alias=;ID=PF3D7_1239200-DsL-18-PF3D7_0408700;pvalue=0.00721;sequence=TCTATT;
PF3D7_0408700	fimo	nucleotide_motif	787	792	21.3	-	.	Name=PF3D7_1239200-DsL_PF3D7_0408700-;Alias=;ID=PF3D7_1239200-DsL-19-PF3D7_0408700;pvalue=0.0074;sequence=TCTCTA;
PF3D7_0408700	fimo	nucleotide_motif	87	92	20.6	-	.	Name=PF3D7_1239200-DsL_PF3D7_0408700-;Alias=;ID=PF3D7_1239200-DsL-20-PF3D7_0408700;pvalue=0.00876;sequence=CCTATG;
PF3D7_0408700	fimo	nucleotide_motif	738	743	20.1	+	.	Name=PF3D7_1239200-DsL_PF3D7_0408700+;Alias=;ID=PF3D7_1239200-DsL-21-PF3D7_0408700;pvalue=0.00983;sequence=TCAATA;
PF3D7_0408700	fimo	nucleotide_motif	794	799	20.1	-	.	Name=PF3D7_1239200-DsL_PF3D7_0408700-;Alias=;ID=PF3D7_1239200-DsL-22-PF3D7_0408700;pvalue=0.00983;sequence=TCAATA;
PF3D7_0408800	fimo	nucleotide_motif	510	515	38	-	.	Name=PF3D7_1239200-DsL_PF3D7_0408800-;Alias=;ID=PF3D7_1239200-DsL-1-PF3D7_0408800;pvalue=0.000157;sequence=TCTACA;
PF3D7_0408800	fimo	nucleotide_motif	660	665	38	-	.	Name=PF3D7_1239200-DsL_PF3D7_0408800-;Alias=;ID=PF3D7_1239200-DsL-2-PF3D7_0408800;pvalue=0.000157;sequence=TCTACA;
PF3D7_0408800	fimo	nucleotide_motif	308	313	28.3	-	.	Name=PF3D7_1239200-DsL_PF3D7_0408800-;Alias=;ID=PF3D7_1239200-DsL-3-PF3D7_0408800;pvalue=0.00148;sequence=TCTATA;
PF3D7_0408800	fimo	nucleotide_motif	249	254	26.6	-	.	Name=PF3D7_1239200-DsL_PF3D7_0408800-;Alias=;ID=PF3D7_1239200-DsL-4-PF3D7_0408800;pvalue=0.00219;sequence=TCTGCG;
PF3D7_0408800	fimo	nucleotide_motif	422	427	25.8	+	.	Name=PF3D7_1239200-DsL_PF3D7_0408800+;Alias=;ID=PF3D7_1239200-DsL-5-PF3D7_0408800;pvalue=0.00261;sequence=TCTAGC;
PF3D7_0408800	fimo	nucleotide_motif	639	644	25.8	+	.	Name=PF3D7_1239200-DsL_PF3D7_0408800+;Alias=;ID=PF3D7_1239200-DsL-6-PF3D7_0408800;pvalue=0.00261;sequence=TCTAGC;
PF3D7_0408800	fimo	nucleotide_motif	422	427	25.1	-	.	Name=PF3D7_1239200-DsL_PF3D7_0408800-;Alias=;ID=PF3D7_1239200-DsL-7-PF3D7_0408800;pvalue=0.00312;sequence=GCTAGA;
PF3D7_0408800	fimo	nucleotide_motif	639	644	25.1	-	.	Name=PF3D7_1239200-DsL_PF3D7_0408800-;Alias=;ID=PF3D7_1239200-DsL-8-PF3D7_0408800;pvalue=0.00312;sequence=GCTAGA;
PF3D7_0408800	fimo	nucleotide_motif	443	448	24.6	+	.	Name=PF3D7_1239200-DsL_PF3D7_0408800+;Alias=;ID=PF3D7_1239200-DsL-9-PF3D7_0408800;pvalue=0.00346;sequence=TCTGTA;
PF3D7_0408800	fimo	nucleotide_motif	304	309	23.5	-	.	Name=PF3D7_1239200-DsL_PF3D7_0408800-;Alias=;ID=PF3D7_1239200-DsL-10-PF3D7_0408800;pvalue=0.00451;sequence=TATACA;
PF3D7_0408800	fimo	nucleotide_motif	336	341	23.5	+	.	Name=PF3D7_1239200-DsL_PF3D7_0408800+;Alias=;ID=PF3D7_1239200-DsL-11-PF3D7_0408800;pvalue=0.00451;sequence=TATACA;
PF3D7_0408800	fimo	nucleotide_motif	62	67	23.2	-	.	Name=PF3D7_1239200-DsL_PF3D7_0408800-;Alias=;ID=PF3D7_1239200-DsL-12-PF3D7_0408800;pvalue=0.00475;sequence=TCCATA;
PF3D7_0408800	fimo	nucleotide_motif	284	289	22.3	+	.	Name=PF3D7_1239200-DsL_PF3D7_0408800+;Alias=;ID=PF3D7_1239200-DsL-13-PF3D7_0408800;pvalue=0.00587;sequence=TTTACA;
PF3D7_0408800	fimo	nucleotide_motif	445	450	22.3	-	.	Name=PF3D7_1239200-DsL_PF3D7_0408800-;Alias=;ID=PF3D7_1239200-DsL-14-PF3D7_0408800;pvalue=0.00587;sequence=TTTACA;
PF3D7_0408800	fimo	nucleotide_motif	790	795	22.3	+	.	Name=PF3D7_1239200-DsL_PF3D7_0408800+;Alias=;ID=PF3D7_1239200-DsL-15-PF3D7_0408800;pvalue=0.00587;sequence=TTTACA;
PF3D7_0408800	fimo	nucleotide_motif	524	529	21.4	-	.	Name=PF3D7_1239200-DsL_PF3D7_0408800-;Alias=;ID=PF3D7_1239200-DsL-16-PF3D7_0408800;pvalue=0.00721;sequence=TCTATT;
PF3D7_0408800	fimo	nucleotide_motif	674	679	21.4	-	.	Name=PF3D7_1239200-DsL_PF3D7_0408800-;Alias=;ID=PF3D7_1239200-DsL-17-PF3D7_0408800;pvalue=0.00721;sequence=TCTATT;
PF3D7_0408800	fimo	nucleotide_motif	149	154	21.3	+	.	Name=PF3D7_1239200-DsL_PF3D7_0408800+;Alias=;ID=PF3D7_1239200-DsL-18-PF3D7_0408800;pvalue=0.00747;sequence=TCGGCG;
PF3D7_0408800	fimo	nucleotide_motif	147	152	20.6	-	.	Name=PF3D7_1239200-DsL_PF3D7_0408800-;Alias=;ID=PF3D7_1239200-DsL-19-PF3D7_0408800;pvalue=0.00878;sequence=CCGATA;
PF3D7_0408800	fimo	nucleotide_motif	503	508	20.1	+	.	Name=PF3D7_1239200-DsL_PF3D7_0408800+;Alias=;ID=PF3D7_1239200-DsL-20-PF3D7_0408800;pvalue=0.00983;sequence=TCAATA;
PF3D7_0408800	fimo	nucleotide_motif	653	658	20.1	+	.	Name=PF3D7_1239200-DsL_PF3D7_0408800+;Alias=;ID=PF3D7_1239200-DsL-21-PF3D7_0408800;pvalue=0.00983;sequence=TCAATA;
PF3D7_0408900	fimo	nucleotide_motif	145	150	38	+	.	Name=PF3D7_1239200-DsL_PF3D7_0408900+;Alias=;ID=PF3D7_1239200-DsL-1-PF3D7_0408900;pvalue=0.000157;sequence=TCTACA;
PF3D7_0408900	fimo	nucleotide_motif	347	352	28.3	+	.	Name=PF3D7_1239200-DsL_PF3D7_0408900+;Alias=;ID=PF3D7_1239200-DsL-2-PF3D7_0408900;pvalue=0.00148;sequence=TCTATA;
PF3D7_0408900	fimo	nucleotide_motif	406	411	26.6	+	.	Name=PF3D7_1239200-DsL_PF3D7_0408900+;Alias=;ID=PF3D7_1239200-DsL-3-PF3D7_0408900;pvalue=0.00219;sequence=TCTGCG;
PF3D7_0408900	fimo	nucleotide_motif	16	21	25.8	-	.	Name=PF3D7_1239200-DsL_PF3D7_0408900-;Alias=;ID=PF3D7_1239200-DsL-4-PF3D7_0408900;pvalue=0.00261;sequence=TCTAGC;
PF3D7_0408900	fimo	nucleotide_motif	233	238	25.8	-	.	Name=PF3D7_1239200-DsL_PF3D7_0408900-;Alias=;ID=PF3D7_1239200-DsL-5-PF3D7_0408900;pvalue=0.00261;sequence=TCTAGC;
PF3D7_0408900	fimo	nucleotide_motif	16	21	25.1	+	.	Name=PF3D7_1239200-DsL_PF3D7_0408900+;Alias=;ID=PF3D7_1239200-DsL-6-PF3D7_0408900;pvalue=0.00312;sequence=GCTAGA;
PF3D7_0408900	fimo	nucleotide_motif	233	238	25.1	+	.	Name=PF3D7_1239200-DsL_PF3D7_0408900+;Alias=;ID=PF3D7_1239200-DsL-7-PF3D7_0408900;pvalue=0.00312;sequence=GCTAGA;
PF3D7_0408900	fimo	nucleotide_motif	212	217	24.6	-	.	Name=PF3D7_1239200-DsL_PF3D7_0408900-;Alias=;ID=PF3D7_1239200-DsL-8-PF3D7_0408900;pvalue=0.00346;sequence=TCTGTA;
PF3D7_0408900	fimo	nucleotide_motif	319	324	23.5	-	.	Name=PF3D7_1239200-DsL_PF3D7_0408900-;Alias=;ID=PF3D7_1239200-DsL-9-PF3D7_0408900;pvalue=0.00451;sequence=TATACA;
PF3D7_0408900	fimo	nucleotide_motif	351	356	23.5	+	.	Name=PF3D7_1239200-DsL_PF3D7_0408900+;Alias=;ID=PF3D7_1239200-DsL-10-PF3D7_0408900;pvalue=0.00451;sequence=TATACA;
PF3D7_0408900	fimo	nucleotide_motif	675	680	23.5	-	.	Name=PF3D7_1239200-DsL_PF3D7_0408900-;Alias=;ID=PF3D7_1239200-DsL-11-PF3D7_0408900;pvalue=0.00451;sequence=TATACA;
PF3D7_0408900	fimo	nucleotide_motif	593	598	23.2	+	.	Name=PF3D7_1239200-DsL_PF3D7_0408900+;Alias=;ID=PF3D7_1239200-DsL-12-PF3D7_0408900;pvalue=0.00475;sequence=TCCATA;
PF3D7_0408900	fimo	nucleotide_motif	210	215	22.3	+	.	Name=PF3D7_1239200-DsL_PF3D7_0408900+;Alias=;ID=PF3D7_1239200-DsL-13-PF3D7_0408900;pvalue=0.00587;sequence=TTTACA;
PF3D7_0408900	fimo	nucleotide_motif	371	376	22.3	-	.	Name=PF3D7_1239200-DsL_PF3D7_0408900-;Alias=;ID=PF3D7_1239200-DsL-14-PF3D7_0408900;pvalue=0.00587;sequence=TTTACA;
PF3D7_0408900	fimo	nucleotide_motif	131	136	21.4	+	.	Name=PF3D7_1239200-DsL_PF3D7_0408900+;Alias=;ID=PF3D7_1239200-DsL-15-PF3D7_0408900;pvalue=0.00721;sequence=TCTATT;
PF3D7_0408900	fimo	nucleotide_motif	506	511	21.3	-	.	Name=PF3D7_1239200-DsL_PF3D7_0408900-;Alias=;ID=PF3D7_1239200-DsL-16-PF3D7_0408900;pvalue=0.00747;sequence=TCGGCG;
PF3D7_0408900	fimo	nucleotide_motif	508	513	20.6	+	.	Name=PF3D7_1239200-DsL_PF3D7_0408900+;Alias=;ID=PF3D7_1239200-DsL-17-PF3D7_0408900;pvalue=0.00878;sequence=CCGATA;
PF3D7_0408900	fimo	nucleotide_motif	2	7	20.1	-	.	Name=PF3D7_1239200-DsL_PF3D7_0408900-;Alias=;ID=PF3D7_1239200-DsL-18-PF3D7_0408900;pvalue=0.00983;sequence=TCAATA;
PF3D7_0408900	fimo	nucleotide_motif	152	157	20.1	-	.	Name=PF3D7_1239200-DsL_PF3D7_0408900-;Alias=;ID=PF3D7_1239200-DsL-19-PF3D7_0408900;pvalue=0.00983;sequence=TCAATA;
PF3D7_0409000	fimo	nucleotide_motif	784	789	36.4	-	.	Name=PF3D7_1239200-DsL_PF3D7_0409000-;Alias=;ID=PF3D7_1239200-DsL-1-PF3D7_0409000;pvalue=0.000229;sequence=TCGACA;
PF3D7_0409000	fimo	nucleotide_motif	637	642	27	-	.	Name=PF3D7_1239200-DsL_PF3D7_0409000-;Alias=;ID=PF3D7_1239200-DsL-2-PF3D7_0409000;pvalue=0.00201;sequence=TCGACC;
PF3D7_0409000	fimo	nucleotide_motif	240	245	26.6	-	.	Name=PF3D7_1239200-DsL_PF3D7_0409000-;Alias=;ID=PF3D7_1239200-DsL-3-PF3D7_0409000;pvalue=0.00218;sequence=TCTTCA;
PF3D7_0409000	fimo	nucleotide_motif	11	16	24.8	+	.	Name=PF3D7_1239200-DsL_PF3D7_0409000+;Alias=;ID=PF3D7_1239200-DsL-4-PF3D7_0409000;pvalue=0.00328;sequence=GCCACA;
PF3D7_0409000	fimo	nucleotide_motif	397	402	23.5	-	.	Name=PF3D7_1239200-DsL_PF3D7_0409000-;Alias=;ID=PF3D7_1239200-DsL-5-PF3D7_0409000;pvalue=0.00451;sequence=TATACA;
PF3D7_0409000	fimo	nucleotide_motif	441	446	23.5	-	.	Name=PF3D7_1239200-DsL_PF3D7_0409000-;Alias=;ID=PF3D7_1239200-DsL-6-PF3D7_0409000;pvalue=0.00451;sequence=TATACA;
PF3D7_0409000	fimo	nucleotide_motif	490	495	23.5	+	.	Name=PF3D7_1239200-DsL_PF3D7_0409000+;Alias=;ID=PF3D7_1239200-DsL-7-PF3D7_0409000;pvalue=0.00451;sequence=TATACA;
PF3D7_0409000	fimo	nucleotide_motif	599	604	23.5	-	.	Name=PF3D7_1239200-DsL_PF3D7_0409000-;Alias=;ID=PF3D7_1239200-DsL-8-PF3D7_0409000;pvalue=0.00451;sequence=TATACA;
PF3D7_0409000	fimo	nucleotide_motif	7	12	23.2	-	.	Name=PF3D7_1239200-DsL_PF3D7_0409000-;Alias=;ID=PF3D7_1239200-DsL-9-PF3D7_0409000;pvalue=0.00478;sequence=GCTCCA;
PF3D7_0409000	fimo	nucleotide_motif	688	693	22.3	+	.	Name=PF3D7_1239200-DsL_PF3D7_0409000+;Alias=;ID=PF3D7_1239200-DsL-10-PF3D7_0409000;pvalue=0.00587;sequence=TTTACA;
PF3D7_0409000	fimo	nucleotide_motif	734	739	22.3	+	.	Name=PF3D7_1239200-DsL_PF3D7_0409000+;Alias=;ID=PF3D7_1239200-DsL-11-PF3D7_0409000;pvalue=0.00587;sequence=TTTACA;
PF3D7_0409000	fimo	nucleotide_motif	74	79	22.3	+	.	Name=PF3D7_1239200-DsL_PF3D7_0409000+;Alias=;ID=PF3D7_1239200-DsL-12-PF3D7_0409000;pvalue=0.00589;sequence=CCTTCA;
PF3D7_0409000	fimo	nucleotide_motif	428	433	22.2	-	.	Name=PF3D7_1239200-DsL_PF3D7_0409000-;Alias=;ID=PF3D7_1239200-DsL-13-PF3D7_0409000;pvalue=0.00597;sequence=ACGACA;
PF3D7_0409000	fimo	nucleotide_motif	130	135	22.1	-	.	Name=PF3D7_1239200-DsL_PF3D7_0409000-;Alias=;ID=PF3D7_1239200-DsL-14-PF3D7_0409000;pvalue=0.00617;sequence=TCAGCA;
PF3D7_0409000	fimo	nucleotide_motif	5	10	21.3	-	.	Name=PF3D7_1239200-DsL_PF3D7_0409000-;Alias=;ID=PF3D7_1239200-DsL-15-PF3D7_0409000;pvalue=0.0074;sequence=TCCACT;
PF3D7_0409000	fimo	nucleotide_motif	29	34	21.3	+	.	Name=PF3D7_1239200-DsL_PF3D7_0409000+;Alias=;ID=PF3D7_1239200-DsL-16-PF3D7_0409000;pvalue=0.00747;sequence=TCTTCC;
PF3D7_0409000	fimo	nucleotide_motif	141	146	21.3	-	.	Name=PF3D7_1239200-DsL_PF3D7_0409000-;Alias=;ID=PF3D7_1239200-DsL-17-PF3D7_0409000;pvalue=0.00747;sequence=TCTTCC;
PF3D7_0409000	fimo	nucleotide_motif	58	63	20.1	-	.	Name=PF3D7_1239200-DsL_PF3D7_0409000-;Alias=;ID=PF3D7_1239200-DsL-18-PF3D7_0409000;pvalue=0.00983;sequence=TCAATA;
PF3D7_0409000	fimo	nucleotide_motif	464	469	20.1	-	.	Name=PF3D7_1239200-DsL_PF3D7_0409000-;Alias=;ID=PF3D7_1239200-DsL-19-PF3D7_0409000;pvalue=0.00983;sequence=TCAATA;
PF3D7_0409000	fimo	nucleotide_motif	718	723	20.1	+	.	Name=PF3D7_1239200-DsL_PF3D7_0409000+;Alias=;ID=PF3D7_1239200-DsL-20-PF3D7_0409000;pvalue=0.00983;sequence=TCAATA;
PF3D7_0409000	fimo	nucleotide_motif	773	778	20.1	-	.	Name=PF3D7_1239200-DsL_PF3D7_0409000-;Alias=;ID=PF3D7_1239200-DsL-21-PF3D7_0409000;pvalue=0.00983;sequence=TCAATA;
PF3D7_0409000	fimo	nucleotide_motif	639	644	20	+	.	Name=PF3D7_1239200-DsL_PF3D7_0409000+;Alias=;ID=PF3D7_1239200-DsL-22-PF3D7_0409000;pvalue=0.0099;sequence=TCGAGG;
PF3D7_0409100	fimo	nucleotide_motif	417	422	36.4	+	.	Name=PF3D7_1239200-DsL_PF3D7_0409100+;Alias=;ID=PF3D7_1239200-DsL-1-PF3D7_0409100;pvalue=0.000229;sequence=TCGACA;
PF3D7_0409100	fimo	nucleotide_motif	102	107	28.3	-	.	Name=PF3D7_1239200-DsL_PF3D7_0409100-;Alias=;ID=PF3D7_1239200-DsL-2-PF3D7_0409100;pvalue=0.00148;sequence=TCTATA;
PF3D7_0409100	fimo	nucleotide_motif	338	343	27.8	-	.	Name=PF3D7_1239200-DsL_PF3D7_0409100-;Alias=;ID=PF3D7_1239200-DsL-3-PF3D7_0409100;pvalue=0.00166;sequence=TCTACT;
PF3D7_0409100	fimo	nucleotide_motif	736	741	27.8	-	.	Name=PF3D7_1239200-DsL_PF3D7_0409100-;Alias=;ID=PF3D7_1239200-DsL-4-PF3D7_0409100;pvalue=0.00166;sequence=TCTACT;
PF3D7_0409100	fimo	nucleotide_motif	89	94	27.7	+	.	Name=PF3D7_1239200-DsL_PF3D7_0409100+;Alias=;ID=PF3D7_1239200-DsL-5-PF3D7_0409100;pvalue=0.00168;sequence=TCTCCA;
PF3D7_0409100	fimo	nucleotide_motif	806	811	27.3	-	.	Name=PF3D7_1239200-DsL_PF3D7_0409100-;Alias=;ID=PF3D7_1239200-DsL-6-PF3D7_0409100;pvalue=0.00185;sequence=TCGACG;
PF3D7_0409100	fimo	nucleotide_motif	587	592	26.2	-	.	Name=PF3D7_1239200-DsL_PF3D7_0409100-;Alias=;ID=PF3D7_1239200-DsL-7-PF3D7_0409100;pvalue=0.00238;sequence=CCTATA;
PF3D7_0409100	fimo	nucleotide_motif	72	77	25.6	+	.	Name=PF3D7_1239200-DsL_PF3D7_0409100+;Alias=;ID=PF3D7_1239200-DsL-8-PF3D7_0409100;pvalue=0.00277;sequence=TCTATG;
PF3D7_0409100	fimo	nucleotide_motif	387	392	23.5	-	.	Name=PF3D7_1239200-DsL_PF3D7_0409100-;Alias=;ID=PF3D7_1239200-DsL-9-PF3D7_0409100;pvalue=0.00451;sequence=TATACA;
PF3D7_0409100	fimo	nucleotide_motif	703	708	23.5	-	.	Name=PF3D7_1239200-DsL_PF3D7_0409100-;Alias=;ID=PF3D7_1239200-DsL-10-PF3D7_0409100;pvalue=0.00451;sequence=TATACA;
PF3D7_0409100	fimo	nucleotide_motif	415	420	23.4	-	.	Name=PF3D7_1239200-DsL_PF3D7_0409100-;Alias=;ID=PF3D7_1239200-DsL-11-PF3D7_0409100;pvalue=0.00453;sequence=TCGACT;
PF3D7_0409100	fimo	nucleotide_motif	828	833	23.4	-	.	Name=PF3D7_1239200-DsL_PF3D7_0409100-;Alias=;ID=PF3D7_1239200-DsL-12-PF3D7_0409100;pvalue=0.00459;sequence=CCAACA;
PF3D7_0409100	fimo	nucleotide_motif	987	992	23.2	-	.	Name=PF3D7_1239200-DsL_PF3D7_0409100-;Alias=;ID=PF3D7_1239200-DsL-13-PF3D7_0409100;pvalue=0.00475;sequence=TCCATA;
PF3D7_0409100	fimo	nucleotide_motif	574	579	22.3	+	.	Name=PF3D7_1239200-DsL_PF3D7_0409100+;Alias=;ID=PF3D7_1239200-DsL-14-PF3D7_0409100;pvalue=0.00587;sequence=TTTACA;
PF3D7_0409100	fimo	nucleotide_motif	615	620	22.3	+	.	Name=PF3D7_1239200-DsL_PF3D7_0409100+;Alias=;ID=PF3D7_1239200-DsL-15-PF3D7_0409100;pvalue=0.00587;sequence=TTTACA;
PF3D7_0409100	fimo	nucleotide_motif	207	212	20.7	-	.	Name=PF3D7_1239200-DsL_PF3D7_0409100-;Alias=;ID=PF3D7_1239200-DsL-16-PF3D7_0409100;pvalue=0.00854;sequence=TCTAAA;
PF3D7_0409200	fimo	nucleotide_motif	674	679	36.4	-	.	Name=PF3D7_1239200-DsL_PF3D7_0409200-;Alias=;ID=PF3D7_1239200-DsL-1-PF3D7_0409200;pvalue=0.000229;sequence=TCGACA;
PF3D7_0409200	fimo	nucleotide_motif	989	994	28.3	+	.	Name=PF3D7_1239200-DsL_PF3D7_0409200+;Alias=;ID=PF3D7_1239200-DsL-2-PF3D7_0409200;pvalue=0.00148;sequence=TCTATA;
PF3D7_0409200	fimo	nucleotide_motif	355	360	27.8	+	.	Name=PF3D7_1239200-DsL_PF3D7_0409200+;Alias=;ID=PF3D7_1239200-DsL-3-PF3D7_0409200;pvalue=0.00166;sequence=TCTACT;
PF3D7_0409200	fimo	nucleotide_motif	753	758	27.8	+	.	Name=PF3D7_1239200-DsL_PF3D7_0409200+;Alias=;ID=PF3D7_1239200-DsL-4-PF3D7_0409200;pvalue=0.00166;sequence=TCTACT;
PF3D7_0409200	fimo	nucleotide_motif	285	290	27.3	+	.	Name=PF3D7_1239200-DsL_PF3D7_0409200+;Alias=;ID=PF3D7_1239200-DsL-5-PF3D7_0409200;pvalue=0.00185;sequence=TCGACG;
PF3D7_0409200	fimo	nucleotide_motif	504	509	26.2	+	.	Name=PF3D7_1239200-DsL_PF3D7_0409200+;Alias=;ID=PF3D7_1239200-DsL-6-PF3D7_0409200;pvalue=0.00238;sequence=CCTATA;
PF3D7_0409200	fimo	nucleotide_motif	39	44	23.5	+	.	Name=PF3D7_1239200-DsL_PF3D7_0409200+;Alias=;ID=PF3D7_1239200-DsL-7-PF3D7_0409200;pvalue=0.00451;sequence=TATACA;
PF3D7_0409200	fimo	nucleotide_motif	388	393	23.5	+	.	Name=PF3D7_1239200-DsL_PF3D7_0409200+;Alias=;ID=PF3D7_1239200-DsL-8-PF3D7_0409200;pvalue=0.00451;sequence=TATACA;
PF3D7_0409200	fimo	nucleotide_motif	704	709	23.5	+	.	Name=PF3D7_1239200-DsL_PF3D7_0409200+;Alias=;ID=PF3D7_1239200-DsL-9-PF3D7_0409200;pvalue=0.00451;sequence=TATACA;
PF3D7_0409200	fimo	nucleotide_motif	676	681	23.4	+	.	Name=PF3D7_1239200-DsL_PF3D7_0409200+;Alias=;ID=PF3D7_1239200-DsL-10-PF3D7_0409200;pvalue=0.00453;sequence=TCGACT;
PF3D7_0409200	fimo	nucleotide_motif	263	268	23.4	+	.	Name=PF3D7_1239200-DsL_PF3D7_0409200+;Alias=;ID=PF3D7_1239200-DsL-11-PF3D7_0409200;pvalue=0.00459;sequence=CCAACA;
PF3D7_0409200	fimo	nucleotide_motif	104	109	23.2	+	.	Name=PF3D7_1239200-DsL_PF3D7_0409200+;Alias=;ID=PF3D7_1239200-DsL-12-PF3D7_0409200;pvalue=0.00475;sequence=TCCATA;
PF3D7_0409200	fimo	nucleotide_motif	476	481	22.3	-	.	Name=PF3D7_1239200-DsL_PF3D7_0409200-;Alias=;ID=PF3D7_1239200-DsL-13-PF3D7_0409200;pvalue=0.00587;sequence=TTTACA;
PF3D7_0409200	fimo	nucleotide_motif	517	522	22.3	-	.	Name=PF3D7_1239200-DsL_PF3D7_0409200-;Alias=;ID=PF3D7_1239200-DsL-14-PF3D7_0409200;pvalue=0.00587;sequence=TTTACA;
PF3D7_0409200	fimo	nucleotide_motif	884	889	20.7	+	.	Name=PF3D7_1239200-DsL_PF3D7_0409200+;Alias=;ID=PF3D7_1239200-DsL-15-PF3D7_0409200;pvalue=0.00854;sequence=TCTAAA;
PF3D7_0409300	fimo	nucleotide_motif	273	278	28.3	-	.	Name=PF3D7_1239200-DsL_PF3D7_0409300-;Alias=;ID=PF3D7_1239200-DsL-1-PF3D7_0409300;pvalue=0.00148;sequence=TCTATA;
PF3D7_0409300	fimo	nucleotide_motif	759	764	28.3	-	.	Name=PF3D7_1239200-DsL_PF3D7_0409300-;Alias=;ID=PF3D7_1239200-DsL-2-PF3D7_0409300;pvalue=0.00148;sequence=TCTATA;
PF3D7_0409300	fimo	nucleotide_motif	105	110	26.6	+	.	Name=PF3D7_1239200-DsL_PF3D7_0409300+;Alias=;ID=PF3D7_1239200-DsL-3-PF3D7_0409300;pvalue=0.00218;sequence=TCTTCA;
PF3D7_0409300	fimo	nucleotide_motif	596	601	25.9	+	.	Name=PF3D7_1239200-DsL_PF3D7_0409300+;Alias=;ID=PF3D7_1239200-DsL-4-PF3D7_0409300;pvalue=0.00254;sequence=TGTACA;
PF3D7_0409300	fimo	nucleotide_motif	596	601	25.9	-	.	Name=PF3D7_1239200-DsL_PF3D7_0409300-;Alias=;ID=PF3D7_1239200-DsL-5-PF3D7_0409300;pvalue=0.00254;sequence=TGTACA;
PF3D7_0409300	fimo	nucleotide_motif	778	783	25.9	+	.	Name=PF3D7_1239200-DsL_PF3D7_0409300+;Alias=;ID=PF3D7_1239200-DsL-6-PF3D7_0409300;pvalue=0.00254;sequence=TGTACA;
PF3D7_0409300	fimo	nucleotide_motif	778	783	25.9	-	.	Name=PF3D7_1239200-DsL_PF3D7_0409300-;Alias=;ID=PF3D7_1239200-DsL-7-PF3D7_0409300;pvalue=0.00254;sequence=TGTACA;
PF3D7_0409300	fimo	nucleotide_motif	245	250	23.5	+	.	Name=PF3D7_1239200-DsL_PF3D7_0409300+;Alias=;ID=PF3D7_1239200-DsL-8-PF3D7_0409300;pvalue=0.00451;sequence=TATACA;
PF3D7_0409300	fimo	nucleotide_motif	853	858	23.5	+	.	Name=PF3D7_1239200-DsL_PF3D7_0409300+;Alias=;ID=PF3D7_1239200-DsL-9-PF3D7_0409300;pvalue=0.00451;sequence=TATACA;
PF3D7_0409300	fimo	nucleotide_motif	327	332	23.4	+	.	Name=PF3D7_1239200-DsL_PF3D7_0409300+;Alias=;ID=PF3D7_1239200-DsL-10-PF3D7_0409300;pvalue=0.00454;sequence=TCTCCG;
PF3D7_0409300	fimo	nucleotide_motif	17	22	22.3	-	.	Name=PF3D7_1239200-DsL_PF3D7_0409300-;Alias=;ID=PF3D7_1239200-DsL-11-PF3D7_0409300;pvalue=0.00587;sequence=TTTACA;
PF3D7_0409300	fimo	nucleotide_motif	537	542	22.3	-	.	Name=PF3D7_1239200-DsL_PF3D7_0409300-;Alias=;ID=PF3D7_1239200-DsL-12-PF3D7_0409300;pvalue=0.00587;sequence=TTTACA;
PF3D7_0409300	fimo	nucleotide_motif	812	817	22.3	-	.	Name=PF3D7_1239200-DsL_PF3D7_0409300-;Alias=;ID=PF3D7_1239200-DsL-13-PF3D7_0409300;pvalue=0.00589;sequence=CCTTCA;
PF3D7_0409300	fimo	nucleotide_motif	693	698	22.1	+	.	Name=PF3D7_1239200-DsL_PF3D7_0409300+;Alias=;ID=PF3D7_1239200-DsL-14-PF3D7_0409300;pvalue=0.00615;sequence=TCTAGT;
PF3D7_0409300	fimo	nucleotide_motif	708	713	21.4	+	.	Name=PF3D7_1239200-DsL_PF3D7_0409300+;Alias=;ID=PF3D7_1239200-DsL-15-PF3D7_0409300;pvalue=0.00721;sequence=TCTATT;
PF3D7_0409300	fimo	nucleotide_motif	761	766	21.3	-	.	Name=PF3D7_1239200-DsL_PF3D7_0409300-;Alias=;ID=PF3D7_1239200-DsL-16-PF3D7_0409300;pvalue=0.0074;sequence=TCTCTA;
PF3D7_0409300	fimo	nucleotide_motif	522	527	21.3	+	.	Name=PF3D7_1239200-DsL_PF3D7_0409300+;Alias=;ID=PF3D7_1239200-DsL-17-PF3D7_0409300;pvalue=0.00747;sequence=TCTTCC;
PF3D7_0409300	fimo	nucleotide_motif	211	216	20.1	+	.	Name=PF3D7_1239200-DsL_PF3D7_0409300+;Alias=;ID=PF3D7_1239200-DsL-18-PF3D7_0409300;pvalue=0.00983;sequence=TCAATA;
PF3D7_0409300	fimo	nucleotide_motif	634	639	20.1	-	.	Name=PF3D7_1239200-DsL_PF3D7_0409300-;Alias=;ID=PF3D7_1239200-DsL-19-PF3D7_0409300;pvalue=0.00983;sequence=TCAATA;
PF3D7_0409400	fimo	nucleotide_motif	699	704	38	+	.	Name=PF3D7_1239200-DsL_PF3D7_0409400+;Alias=;ID=PF3D7_1239200-DsL-1-PF3D7_0409400;pvalue=0.000157;sequence=TCTACA;
PF3D7_0409400	fimo	nucleotide_motif	382	387	28.3	+	.	Name=PF3D7_1239200-DsL_PF3D7_0409400+;Alias=;ID=PF3D7_1239200-DsL-2-PF3D7_0409400;pvalue=0.00148;sequence=TCTATA;
PF3D7_0409400	fimo	nucleotide_motif	965	970	28.3	+	.	Name=PF3D7_1239200-DsL_PF3D7_0409400+;Alias=;ID=PF3D7_1239200-DsL-3-PF3D7_0409400;pvalue=0.00148;sequence=TCTATA;
PF3D7_0409400	fimo	nucleotide_motif	134	139	26.6	-	.	Name=PF3D7_1239200-DsL_PF3D7_0409400-;Alias=;ID=PF3D7_1239200-DsL-4-PF3D7_0409400;pvalue=0.00218;sequence=TCTTCA;
PF3D7_0409400	fimo	nucleotide_motif	497	502	26.6	+	.	Name=PF3D7_1239200-DsL_PF3D7_0409400+;Alias=;ID=PF3D7_1239200-DsL-5-PF3D7_0409400;pvalue=0.00218;sequence=TCTTCA;
PF3D7_0409400	fimo	nucleotide_motif	310	315	25.9	+	.	Name=PF3D7_1239200-DsL_PF3D7_0409400+;Alias=;ID=PF3D7_1239200-DsL-6-PF3D7_0409400;pvalue=0.00254;sequence=TGTACA;
PF3D7_0409400	fimo	nucleotide_motif	310	315	25.9	-	.	Name=PF3D7_1239200-DsL_PF3D7_0409400-;Alias=;ID=PF3D7_1239200-DsL-7-PF3D7_0409400;pvalue=0.00254;sequence=TGTACA;
PF3D7_0409400	fimo	nucleotide_motif	797	802	25.1	+	.	Name=PF3D7_1239200-DsL_PF3D7_0409400+;Alias=;ID=PF3D7_1239200-DsL-8-PF3D7_0409400;pvalue=0.00309;sequence=TCTATC;
PF3D7_0409400	fimo	nucleotide_motif	824	829	24.8	-	.	Name=PF3D7_1239200-DsL_PF3D7_0409400-;Alias=;ID=PF3D7_1239200-DsL-9-PF3D7_0409400;pvalue=0.00327;sequence=GCTATA;
PF3D7_0409400	fimo	nucleotide_motif	249	254	23.5	-	.	Name=PF3D7_1239200-DsL_PF3D7_0409400-;Alias=;ID=PF3D7_1239200-DsL-10-PF3D7_0409400;pvalue=0.00451;sequence=TATACA;
PF3D7_0409400	fimo	nucleotide_motif	336	341	23.5	-	.	Name=PF3D7_1239200-DsL_PF3D7_0409400-;Alias=;ID=PF3D7_1239200-DsL-11-PF3D7_0409400;pvalue=0.00451;sequence=TATACA;
PF3D7_0409400	fimo	nucleotide_motif	679	684	23.5	+	.	Name=PF3D7_1239200-DsL_PF3D7_0409400+;Alias=;ID=PF3D7_1239200-DsL-12-PF3D7_0409400;pvalue=0.00451;sequence=TATACA;
PF3D7_0409400	fimo	nucleotide_motif	863	868	23.5	+	.	Name=PF3D7_1239200-DsL_PF3D7_0409400+;Alias=;ID=PF3D7_1239200-DsL-13-PF3D7_0409400;pvalue=0.00451;sequence=TATACA;
PF3D7_0409400	fimo	nucleotide_motif	954	959	23.5	+	.	Name=PF3D7_1239200-DsL_PF3D7_0409400+;Alias=;ID=PF3D7_1239200-DsL-14-PF3D7_0409400;pvalue=0.00451;sequence=TATACA;
PF3D7_0409400	fimo	nucleotide_motif	222	227	22.3	+	.	Name=PF3D7_1239200-DsL_PF3D7_0409400+;Alias=;ID=PF3D7_1239200-DsL-15-PF3D7_0409400;pvalue=0.00587;sequence=TTTACA;
PF3D7_0409400	fimo	nucleotide_motif	440	445	22.3	+	.	Name=PF3D7_1239200-DsL_PF3D7_0409400+;Alias=;ID=PF3D7_1239200-DsL-16-PF3D7_0409400;pvalue=0.00587;sequence=TTTACA;
PF3D7_0409400	fimo	nucleotide_motif	541	546	22.3	+	.	Name=PF3D7_1239200-DsL_PF3D7_0409400+;Alias=;ID=PF3D7_1239200-DsL-17-PF3D7_0409400;pvalue=0.00587;sequence=TTTACA;
PF3D7_0409400	fimo	nucleotide_motif	645	650	22.3	-	.	Name=PF3D7_1239200-DsL_PF3D7_0409400-;Alias=;ID=PF3D7_1239200-DsL-18-PF3D7_0409400;pvalue=0.00587;sequence=TTTACA;
PF3D7_0409400	fimo	nucleotide_motif	735	740	22.3	-	.	Name=PF3D7_1239200-DsL_PF3D7_0409400-;Alias=;ID=PF3D7_1239200-DsL-19-PF3D7_0409400;pvalue=0.00587;sequence=TTTACA;
PF3D7_0409400	fimo	nucleotide_motif	819	824	21.4	+	.	Name=PF3D7_1239200-DsL_PF3D7_0409400+;Alias=;ID=PF3D7_1239200-DsL-20-PF3D7_0409400;pvalue=0.00721;sequence=TCTATT;
PF3D7_0409400	fimo	nucleotide_motif	828	833	20.7	+	.	Name=PF3D7_1239200-DsL_PF3D7_0409400+;Alias=;ID=PF3D7_1239200-DsL-21-PF3D7_0409400;pvalue=0.00857;sequence=GCTTCA;
PF3D7_0409400	fimo	nucleotide_motif	28	33	20.1	-	.	Name=PF3D7_1239200-DsL_PF3D7_0409400-;Alias=;ID=PF3D7_1239200-DsL-22-PF3D7_0409400;pvalue=0.00983;sequence=TCAATA;
PF3D7_0409400	fimo	nucleotide_motif	411	416	20.1	+	.	Name=PF3D7_1239200-DsL_PF3D7_0409400+;Alias=;ID=PF3D7_1239200-DsL-23-PF3D7_0409400;pvalue=0.00983;sequence=TCAATA;
PF3D7_0409500	fimo	nucleotide_motif	524	529	28.3	+	.	Name=PF3D7_1239200-DsL_PF3D7_0409500+;Alias=;ID=PF3D7_1239200-DsL-1-PF3D7_0409500;pvalue=0.00148;sequence=TCTATA;
PF3D7_0409500	fimo	nucleotide_motif	500	505	27.8	+	.	Name=PF3D7_1239200-DsL_PF3D7_0409500+;Alias=;ID=PF3D7_1239200-DsL-2-PF3D7_0409500;pvalue=0.00166;sequence=TCTACT;
PF3D7_0409500	fimo	nucleotide_motif	765	770	26.2	+	.	Name=PF3D7_1239200-DsL_PF3D7_0409500+;Alias=;ID=PF3D7_1239200-DsL-3-PF3D7_0409500;pvalue=0.00238;sequence=CCCACA;
PF3D7_0409500	fimo	nucleotide_motif	141	146	25.9	+	.	Name=PF3D7_1239200-DsL_PF3D7_0409500+;Alias=;ID=PF3D7_1239200-DsL-4-PF3D7_0409500;pvalue=0.00254;sequence=TGTACA;
PF3D7_0409500	fimo	nucleotide_motif	141	146	25.9	-	.	Name=PF3D7_1239200-DsL_PF3D7_0409500-;Alias=;ID=PF3D7_1239200-DsL-5-PF3D7_0409500;pvalue=0.00254;sequence=TGTACA;
PF3D7_0409500	fimo	nucleotide_motif	164	169	23.5	+	.	Name=PF3D7_1239200-DsL_PF3D7_0409500+;Alias=;ID=PF3D7_1239200-DsL-6-PF3D7_0409500;pvalue=0.00451;sequence=TATACA;
PF3D7_0409500	fimo	nucleotide_motif	255	260	23.5	+	.	Name=PF3D7_1239200-DsL_PF3D7_0409500+;Alias=;ID=PF3D7_1239200-DsL-7-PF3D7_0409500;pvalue=0.00451;sequence=TATACA;
PF3D7_0409500	fimo	nucleotide_motif	575	580	23.5	-	.	Name=PF3D7_1239200-DsL_PF3D7_0409500-;Alias=;ID=PF3D7_1239200-DsL-8-PF3D7_0409500;pvalue=0.00451;sequence=TATACA;
PF3D7_0409500	fimo	nucleotide_motif	196	201	23.2	+	.	Name=PF3D7_1239200-DsL_PF3D7_0409500+;Alias=;ID=PF3D7_1239200-DsL-9-PF3D7_0409500;pvalue=0.00477;sequence=GCTACT;
PF3D7_0409500	fimo	nucleotide_motif	759	764	22.3	+	.	Name=PF3D7_1239200-DsL_PF3D7_0409500+;Alias=;ID=PF3D7_1239200-DsL-10-PF3D7_0409500;pvalue=0.00587;sequence=TTTACA;
PF3D7_0409500	fimo	nucleotide_motif	386	391	21.3	-	.	Name=PF3D7_1239200-DsL_PF3D7_0409500-;Alias=;ID=PF3D7_1239200-DsL-11-PF3D7_0409500;pvalue=0.0074;sequence=TCCACT;
PF3D7_0409500	fimo	nucleotide_motif	522	527	21.3	+	.	Name=PF3D7_1239200-DsL_PF3D7_0409500+;Alias=;ID=PF3D7_1239200-DsL-12-PF3D7_0409500;pvalue=0.0074;sequence=TCTCTA;
PF3D7_0409500	fimo	nucleotide_motif	234	239	20.6	-	.	Name=PF3D7_1239200-DsL_PF3D7_0409500-;Alias=;ID=PF3D7_1239200-DsL-13-PF3D7_0409500;pvalue=0.00873;sequence=TCAAGA;
PF3D7_0409500	fimo	nucleotide_motif	27	32	20.1	+	.	Name=PF3D7_1239200-DsL_PF3D7_0409500+;Alias=;ID=PF3D7_1239200-DsL-14-PF3D7_0409500;pvalue=0.00983;sequence=TCAATA;
PF3D7_0409500	fimo	nucleotide_motif	31	36	20.1	-	.	Name=PF3D7_1239200-DsL_PF3D7_0409500-;Alias=;ID=PF3D7_1239200-DsL-15-PF3D7_0409500;pvalue=0.00983;sequence=TCAATA;
PF3D7_0409600	fimo	nucleotide_motif	32	37	27.7	+	.	Name=PF3D7_1239200-DsL_PF3D7_0409600+;Alias=;ID=PF3D7_1239200-DsL-1-PF3D7_0409600;pvalue=0.00169;sequence=CCGACA;
PF3D7_0409600	fimo	nucleotide_motif	855	860	26.6	+	.	Name=PF3D7_1239200-DsL_PF3D7_0409600+;Alias=;ID=PF3D7_1239200-DsL-2-PF3D7_0409600;pvalue=0.0022;sequence=TCTGCC;
PF3D7_0409600	fimo	nucleotide_motif	893	898	26.5	+	.	Name=PF3D7_1239200-DsL_PF3D7_0409600+;Alias=;ID=PF3D7_1239200-DsL-3-PF3D7_0409600;pvalue=0.00222;sequence=CCTAGA;
PF3D7_0409600	fimo	nucleotide_motif	318	323	26.2	+	.	Name=PF3D7_1239200-DsL_PF3D7_0409600+;Alias=;ID=PF3D7_1239200-DsL-4-PF3D7_0409600;pvalue=0.00238;sequence=CCTATA;
PF3D7_0409600	fimo	nucleotide_motif	738	743	25.9	+	.	Name=PF3D7_1239200-DsL_PF3D7_0409600+;Alias=;ID=PF3D7_1239200-DsL-5-PF3D7_0409600;pvalue=0.00254;sequence=TGTACA;
PF3D7_0409600	fimo	nucleotide_motif	738	743	25.9	-	.	Name=PF3D7_1239200-DsL_PF3D7_0409600-;Alias=;ID=PF3D7_1239200-DsL-6-PF3D7_0409600;pvalue=0.00254;sequence=TGTACA;
PF3D7_0409600	fimo	nucleotide_motif	893	898	25.9	-	.	Name=PF3D7_1239200-DsL_PF3D7_0409600-;Alias=;ID=PF3D7_1239200-DsL-7-PF3D7_0409600;pvalue=0.00257;sequence=TCTAGG;
PF3D7_0409600	fimo	nucleotide_motif	966	971	24.8	+	.	Name=PF3D7_1239200-DsL_PF3D7_0409600+;Alias=;ID=PF3D7_1239200-DsL-8-PF3D7_0409600;pvalue=0.00327;sequence=GCTATA;
PF3D7_0409600	fimo	nucleotide_motif	79	84	23.5	+	.	Name=PF3D7_1239200-DsL_PF3D7_0409600+;Alias=;ID=PF3D7_1239200-DsL-9-PF3D7_0409600;pvalue=0.00451;sequence=TATACA;
PF3D7_0409600	fimo	nucleotide_motif	235	240	23.5	-	.	Name=PF3D7_1239200-DsL_PF3D7_0409600-;Alias=;ID=PF3D7_1239200-DsL-10-PF3D7_0409600;pvalue=0.00451;sequence=TATACA;
PF3D7_0409600	fimo	nucleotide_motif	275	280	23.5	+	.	Name=PF3D7_1239200-DsL_PF3D7_0409600+;Alias=;ID=PF3D7_1239200-DsL-11-PF3D7_0409600;pvalue=0.00451;sequence=TATACA;
PF3D7_0409600	fimo	nucleotide_motif	312	317	23.5	-	.	Name=PF3D7_1239200-DsL_PF3D7_0409600-;Alias=;ID=PF3D7_1239200-DsL-12-PF3D7_0409600;pvalue=0.00451;sequence=TATACA;
PF3D7_0409600	fimo	nucleotide_motif	336	341	23.5	+	.	Name=PF3D7_1239200-DsL_PF3D7_0409600+;Alias=;ID=PF3D7_1239200-DsL-13-PF3D7_0409600;pvalue=0.00451;sequence=TATACA;
PF3D7_0409600	fimo	nucleotide_motif	375	380	23.5	-	.	Name=PF3D7_1239200-DsL_PF3D7_0409600-;Alias=;ID=PF3D7_1239200-DsL-14-PF3D7_0409600;pvalue=0.00451;sequence=TATACA;
PF3D7_0409600	fimo	nucleotide_motif	387	392	23.5	+	.	Name=PF3D7_1239200-DsL_PF3D7_0409600+;Alias=;ID=PF3D7_1239200-DsL-15-PF3D7_0409600;pvalue=0.00451;sequence=TATACA;
PF3D7_0409600	fimo	nucleotide_motif	747	752	23.5	+	.	Name=PF3D7_1239200-DsL_PF3D7_0409600+;Alias=;ID=PF3D7_1239200-DsL-16-PF3D7_0409600;pvalue=0.00451;sequence=TATACA;
PF3D7_0409600	fimo	nucleotide_motif	759	764	23.5	+	.	Name=PF3D7_1239200-DsL_PF3D7_0409600+;Alias=;ID=PF3D7_1239200-DsL-17-PF3D7_0409600;pvalue=0.00451;sequence=TATACA;
PF3D7_0409600	fimo	nucleotide_motif	883	888	23.5	-	.	Name=PF3D7_1239200-DsL_PF3D7_0409600-;Alias=;ID=PF3D7_1239200-DsL-18-PF3D7_0409600;pvalue=0.00451;sequence=TATACA;
PF3D7_0409600	fimo	nucleotide_motif	913	918	23.5	-	.	Name=PF3D7_1239200-DsL_PF3D7_0409600-;Alias=;ID=PF3D7_1239200-DsL-19-PF3D7_0409600;pvalue=0.00451;sequence=TATACA;
PF3D7_0409600	fimo	nucleotide_motif	978	983	23.5	-	.	Name=PF3D7_1239200-DsL_PF3D7_0409600-;Alias=;ID=PF3D7_1239200-DsL-20-PF3D7_0409600;pvalue=0.00451;sequence=TATACA;
PF3D7_0409600	fimo	nucleotide_motif	809	814	22.3	+	.	Name=PF3D7_1239200-DsL_PF3D7_0409600+;Alias=;ID=PF3D7_1239200-DsL-21-PF3D7_0409600;pvalue=0.00587;sequence=TTTACA;
PF3D7_0409600	fimo	nucleotide_motif	116	121	21.4	-	.	Name=PF3D7_1239200-DsL_PF3D7_0409600-;Alias=;ID=PF3D7_1239200-DsL-22-PF3D7_0409600;pvalue=0.00721;sequence=TCTATT;
PF3D7_0409600	fimo	nucleotide_motif	14	19	20.6	-	.	Name=PF3D7_1239200-DsL_PF3D7_0409600-;Alias=;ID=PF3D7_1239200-DsL-23-PF3D7_0409600;pvalue=0.00873;sequence=TCAAGA;
PF3D7_0409700	fimo	nucleotide_motif	787	792	28.3	+	.	Name=PF3D7_1239200-DsL_PF3D7_0409700+;Alias=;ID=PF3D7_1239200-DsL-1-PF3D7_0409700;pvalue=0.00148;sequence=TCTATA;
PF3D7_0409700	fimo	nucleotide_motif	614	619	27.7	-	.	Name=PF3D7_1239200-DsL_PF3D7_0409700-;Alias=;ID=PF3D7_1239200-DsL-2-PF3D7_0409700;pvalue=0.00169;sequence=CCGACA;
PF3D7_0409700	fimo	nucleotide_motif	797	802	27.3	+	.	Name=PF3D7_1239200-DsL_PF3D7_0409700+;Alias=;ID=PF3D7_1239200-DsL-3-PF3D7_0409700;pvalue=0.00185;sequence=TCAACA;
PF3D7_0409700	fimo	nucleotide_motif	661	666	26.6	-	.	Name=PF3D7_1239200-DsL_PF3D7_0409700-;Alias=;ID=PF3D7_1239200-DsL-4-PF3D7_0409700;pvalue=0.00218;sequence=TCTTCA;
PF3D7_0409700	fimo	nucleotide_motif	328	333	26.2	-	.	Name=PF3D7_1239200-DsL_PF3D7_0409700-;Alias=;ID=PF3D7_1239200-DsL-5-PF3D7_0409700;pvalue=0.00238;sequence=CCTATA;
PF3D7_0409700	fimo	nucleotide_motif	694	699	25.9	+	.	Name=PF3D7_1239200-DsL_PF3D7_0409700+;Alias=;ID=PF3D7_1239200-DsL-6-PF3D7_0409700;pvalue=0.00254;sequence=TGTACA;
PF3D7_0409700	fimo	nucleotide_motif	694	699	25.9	-	.	Name=PF3D7_1239200-DsL_PF3D7_0409700-;Alias=;ID=PF3D7_1239200-DsL-7-PF3D7_0409700;pvalue=0.00254;sequence=TGTACA;
PF3D7_0409700	fimo	nucleotide_motif	259	264	23.5	-	.	Name=PF3D7_1239200-DsL_PF3D7_0409700-;Alias=;ID=PF3D7_1239200-DsL-8-PF3D7_0409700;pvalue=0.00451;sequence=TATACA;
PF3D7_0409700	fimo	nucleotide_motif	271	276	23.5	+	.	Name=PF3D7_1239200-DsL_PF3D7_0409700+;Alias=;ID=PF3D7_1239200-DsL-9-PF3D7_0409700;pvalue=0.00451;sequence=TATACA;
PF3D7_0409700	fimo	nucleotide_motif	310	315	23.5	-	.	Name=PF3D7_1239200-DsL_PF3D7_0409700-;Alias=;ID=PF3D7_1239200-DsL-10-PF3D7_0409700;pvalue=0.00451;sequence=TATACA;
PF3D7_0409700	fimo	nucleotide_motif	334	339	23.5	+	.	Name=PF3D7_1239200-DsL_PF3D7_0409700+;Alias=;ID=PF3D7_1239200-DsL-11-PF3D7_0409700;pvalue=0.00451;sequence=TATACA;
PF3D7_0409700	fimo	nucleotide_motif	371	376	23.5	-	.	Name=PF3D7_1239200-DsL_PF3D7_0409700-;Alias=;ID=PF3D7_1239200-DsL-12-PF3D7_0409700;pvalue=0.00451;sequence=TATACA;
PF3D7_0409700	fimo	nucleotide_motif	411	416	23.5	+	.	Name=PF3D7_1239200-DsL_PF3D7_0409700+;Alias=;ID=PF3D7_1239200-DsL-13-PF3D7_0409700;pvalue=0.00451;sequence=TATACA;
PF3D7_0409700	fimo	nucleotide_motif	567	572	23.5	-	.	Name=PF3D7_1239200-DsL_PF3D7_0409700-;Alias=;ID=PF3D7_1239200-DsL-14-PF3D7_0409700;pvalue=0.00451;sequence=TATACA;
PF3D7_0409700	fimo	nucleotide_motif	673	678	23.5	+	.	Name=PF3D7_1239200-DsL_PF3D7_0409700+;Alias=;ID=PF3D7_1239200-DsL-15-PF3D7_0409700;pvalue=0.00451;sequence=TATACA;
PF3D7_0409700	fimo	nucleotide_motif	751	756	23.5	-	.	Name=PF3D7_1239200-DsL_PF3D7_0409700-;Alias=;ID=PF3D7_1239200-DsL-16-PF3D7_0409700;pvalue=0.00451;sequence=TATACA;
PF3D7_0409700	fimo	nucleotide_motif	759	764	23.5	-	.	Name=PF3D7_1239200-DsL_PF3D7_0409700-;Alias=;ID=PF3D7_1239200-DsL-17-PF3D7_0409700;pvalue=0.00451;sequence=TATACA;
PF3D7_0409700	fimo	nucleotide_motif	989	994	23.5	-	.	Name=PF3D7_1239200-DsL_PF3D7_0409700-;Alias=;ID=PF3D7_1239200-DsL-18-PF3D7_0409700;pvalue=0.00451;sequence=TATACA;
PF3D7_0409700	fimo	nucleotide_motif	906	911	22.3	+	.	Name=PF3D7_1239200-DsL_PF3D7_0409700+;Alias=;ID=PF3D7_1239200-DsL-19-PF3D7_0409700;pvalue=0.00587;sequence=TTTACA;
PF3D7_0409700	fimo	nucleotide_motif	530	535	21.4	+	.	Name=PF3D7_1239200-DsL_PF3D7_0409700+;Alias=;ID=PF3D7_1239200-DsL-20-PF3D7_0409700;pvalue=0.00721;sequence=TCTATT;
PF3D7_0409700	fimo	nucleotide_motif	632	637	20.6	+	.	Name=PF3D7_1239200-DsL_PF3D7_0409700+;Alias=;ID=PF3D7_1239200-DsL-21-PF3D7_0409700;pvalue=0.00873;sequence=TCAAGA;
PF3D7_0409700	fimo	nucleotide_motif	773	778	20.1	-	.	Name=PF3D7_1239200-DsL_PF3D7_0409700-;Alias=;ID=PF3D7_1239200-DsL-22-PF3D7_0409700;pvalue=0.00983;sequence=TCAATA;
PF3D7_0409800	fimo	nucleotide_motif	803	808	35.2	+	.	Name=PF3D7_1239200-DsL_PF3D7_0409800+;Alias=;ID=PF3D7_1239200-DsL-1-PF3D7_0409800;pvalue=0.000302;sequence=TCTGCA;
PF3D7_0409800	fimo	nucleotide_motif	642	647	27.3	-	.	Name=PF3D7_1239200-DsL_PF3D7_0409800-;Alias=;ID=PF3D7_1239200-DsL-2-PF3D7_0409800;pvalue=0.00185;sequence=TCAACA;
PF3D7_0409800	fimo	nucleotide_motif	627	632	26.6	-	.	Name=PF3D7_1239200-DsL_PF3D7_0409800-;Alias=;ID=PF3D7_1239200-DsL-3-PF3D7_0409800;pvalue=0.00218;sequence=TCTTCA;
PF3D7_0409800	fimo	nucleotide_motif	645	650	26.6	-	.	Name=PF3D7_1239200-DsL_PF3D7_0409800-;Alias=;ID=PF3D7_1239200-DsL-4-PF3D7_0409800;pvalue=0.00218;sequence=TCTTCA;
PF3D7_0409800	fimo	nucleotide_motif	282	287	26.2	+	.	Name=PF3D7_1239200-DsL_PF3D7_0409800+;Alias=;ID=PF3D7_1239200-DsL-5-PF3D7_0409800;pvalue=0.00238;sequence=CCTATA;
PF3D7_0409800	fimo	nucleotide_motif	673	678	26.2	-	.	Name=PF3D7_1239200-DsL_PF3D7_0409800-;Alias=;ID=PF3D7_1239200-DsL-6-PF3D7_0409800;pvalue=0.00238;sequence=CCTATA;
PF3D7_0409800	fimo	nucleotide_motif	392	397	23.5	+	.	Name=PF3D7_1239200-DsL_PF3D7_0409800+;Alias=;ID=PF3D7_1239200-DsL-7-PF3D7_0409800;pvalue=0.00451;sequence=TATACA;
PF3D7_0409800	fimo	nucleotide_motif	685	690	23.5	+	.	Name=PF3D7_1239200-DsL_PF3D7_0409800+;Alias=;ID=PF3D7_1239200-DsL-8-PF3D7_0409800;pvalue=0.00451;sequence=TATACA;
PF3D7_0409800	fimo	nucleotide_motif	711	716	23.5	-	.	Name=PF3D7_1239200-DsL_PF3D7_0409800-;Alias=;ID=PF3D7_1239200-DsL-9-PF3D7_0409800;pvalue=0.00451;sequence=TATACA;
PF3D7_0409800	fimo	nucleotide_motif	896	901	23.5	-	.	Name=PF3D7_1239200-DsL_PF3D7_0409800-;Alias=;ID=PF3D7_1239200-DsL-10-PF3D7_0409800;pvalue=0.00451;sequence=TATACA;
PF3D7_0409800	fimo	nucleotide_motif	792	797	23.4	+	.	Name=PF3D7_1239200-DsL_PF3D7_0409800+;Alias=;ID=PF3D7_1239200-DsL-11-PF3D7_0409800;pvalue=0.00459;sequence=CCAACA;
PF3D7_0409800	fimo	nucleotide_motif	837	842	23.4	+	.	Name=PF3D7_1239200-DsL_PF3D7_0409800+;Alias=;ID=PF3D7_1239200-DsL-12-PF3D7_0409800;pvalue=0.00459;sequence=CCAACA;
PF3D7_0409800	fimo	nucleotide_motif	90	95	23.2	+	.	Name=PF3D7_1239200-DsL_PF3D7_0409800+;Alias=;ID=PF3D7_1239200-DsL-13-PF3D7_0409800;pvalue=0.0048;sequence=TCTGCT;
PF3D7_0409800	fimo	nucleotide_motif	97	102	22.3	-	.	Name=PF3D7_1239200-DsL_PF3D7_0409800-;Alias=;ID=PF3D7_1239200-DsL-14-PF3D7_0409800;pvalue=0.00587;sequence=TTTACA;
PF3D7_0409800	fimo	nucleotide_motif	495	500	22.3	+	.	Name=PF3D7_1239200-DsL_PF3D7_0409800+;Alias=;ID=PF3D7_1239200-DsL-15-PF3D7_0409800;pvalue=0.00587;sequence=TTTACA;
PF3D7_0409800	fimo	nucleotide_motif	595	600	22.3	-	.	Name=PF3D7_1239200-DsL_PF3D7_0409800-;Alias=;ID=PF3D7_1239200-DsL-16-PF3D7_0409800;pvalue=0.00589;sequence=CCTTCA;
PF3D7_0409800	fimo	nucleotide_motif	546	551	21.3	-	.	Name=PF3D7_1239200-DsL_PF3D7_0409800-;Alias=;ID=PF3D7_1239200-DsL-17-PF3D7_0409800;pvalue=0.00747;sequence=TCTTCC;
PF3D7_0409800	fimo	nucleotide_motif	408	413	21.2	+	.	Name=PF3D7_1239200-DsL_PF3D7_0409800+;Alias=;ID=PF3D7_1239200-DsL-18-PF3D7_0409800;pvalue=0.0075;sequence=CGTACA;
PF3D7_0409800	fimo	nucleotide_motif	327	332	20.6	-	.	Name=PF3D7_1239200-DsL_PF3D7_0409800-;Alias=;ID=PF3D7_1239200-DsL-19-PF3D7_0409800;pvalue=0.00873;sequence=TCAAGA;
PF3D7_0409800	fimo	nucleotide_motif	408	413	20.1	-	.	Name=PF3D7_1239200-DsL_PF3D7_0409800-;Alias=;ID=PF3D7_1239200-DsL-20-PF3D7_0409800;pvalue=0.00985;sequence=TGTACG;
PF3D7_0409900	fimo	nucleotide_motif	877	882	38	+	.	Name=PF3D7_1239200-DsL_PF3D7_0409900+;Alias=;ID=PF3D7_1239200-DsL-1-PF3D7_0409900;pvalue=0.000157;sequence=TCTACA;
PF3D7_0409900	fimo	nucleotide_motif	436	441	28.3	-	.	Name=PF3D7_1239200-DsL_PF3D7_0409900-;Alias=;ID=PF3D7_1239200-DsL-2-PF3D7_0409900;pvalue=0.00148;sequence=TCTATA;
PF3D7_0409900	fimo	nucleotide_motif	21	26	27.3	-	.	Name=PF3D7_1239200-DsL_PF3D7_0409900-;Alias=;ID=PF3D7_1239200-DsL-3-PF3D7_0409900;pvalue=0.00185;sequence=TCAACA;
PF3D7_0409900	fimo	nucleotide_motif	947	952	26.6	+	.	Name=PF3D7_1239200-DsL_PF3D7_0409900+;Alias=;ID=PF3D7_1239200-DsL-4-PF3D7_0409900;pvalue=0.00218;sequence=TCTTCA;
PF3D7_0409900	fimo	nucleotide_motif	405	410	25.9	+	.	Name=PF3D7_1239200-DsL_PF3D7_0409900+;Alias=;ID=PF3D7_1239200-DsL-5-PF3D7_0409900;pvalue=0.00254;sequence=TGTACA;
PF3D7_0409900	fimo	nucleotide_motif	405	410	25.9	-	.	Name=PF3D7_1239200-DsL_PF3D7_0409900-;Alias=;ID=PF3D7_1239200-DsL-6-PF3D7_0409900;pvalue=0.00254;sequence=TGTACA;
PF3D7_0409900	fimo	nucleotide_motif	229	234	25.9	-	.	Name=PF3D7_1239200-DsL_PF3D7_0409900-;Alias=;ID=PF3D7_1239200-DsL-7-PF3D7_0409900;pvalue=0.00259;sequence=TCGAGA;
PF3D7_0409900	fimo	nucleotide_motif	86	91	25.6	+	.	Name=PF3D7_1239200-DsL_PF3D7_0409900+;Alias=;ID=PF3D7_1239200-DsL-8-PF3D7_0409900;pvalue=0.00277;sequence=TCTATG;
PF3D7_0409900	fimo	nucleotide_motif	231	236	25.3	+	.	Name=PF3D7_1239200-DsL_PF3D7_0409900+;Alias=;ID=PF3D7_1239200-DsL-9-PF3D7_0409900;pvalue=0.00293;sequence=TCGATA;
PF3D7_0409900	fimo	nucleotide_motif	90	95	23.5	-	.	Name=PF3D7_1239200-DsL_PF3D7_0409900-;Alias=;ID=PF3D7_1239200-DsL-10-PF3D7_0409900;pvalue=0.00451;sequence=TATACA;
PF3D7_0409900	fimo	nucleotide_motif	284	289	23.5	-	.	Name=PF3D7_1239200-DsL_PF3D7_0409900-;Alias=;ID=PF3D7_1239200-DsL-11-PF3D7_0409900;pvalue=0.00451;sequence=TATACA;
PF3D7_0409900	fimo	nucleotide_motif	424	429	23.5	+	.	Name=PF3D7_1239200-DsL_PF3D7_0409900+;Alias=;ID=PF3D7_1239200-DsL-12-PF3D7_0409900;pvalue=0.00451;sequence=TATACA;
PF3D7_0409900	fimo	nucleotide_motif	422	427	23.5	-	.	Name=PF3D7_1239200-DsL_PF3D7_0409900-;Alias=;ID=PF3D7_1239200-DsL-13-PF3D7_0409900;pvalue=0.00451;sequence=TATACA;
PF3D7_0409900	fimo	nucleotide_motif	607	612	23.5	-	.	Name=PF3D7_1239200-DsL_PF3D7_0409900-;Alias=;ID=PF3D7_1239200-DsL-14-PF3D7_0409900;pvalue=0.00451;sequence=TATACA;
PF3D7_0409900	fimo	nucleotide_motif	669	674	23.5	+	.	Name=PF3D7_1239200-DsL_PF3D7_0409900+;Alias=;ID=PF3D7_1239200-DsL-15-PF3D7_0409900;pvalue=0.00451;sequence=TATACA;
PF3D7_0409900	fimo	nucleotide_motif	274	279	23.2	+	.	Name=PF3D7_1239200-DsL_PF3D7_0409900+;Alias=;ID=PF3D7_1239200-DsL-16-PF3D7_0409900;pvalue=0.0048;sequence=TCTGCT;
PF3D7_0409900	fimo	nucleotide_motif	213	218	23.2	+	.	Name=PF3D7_1239200-DsL_PF3D7_0409900+;Alias=;ID=PF3D7_1239200-DsL-17-PF3D7_0409900;pvalue=0.0048;sequence=CCGACG;
PF3D7_0409900	fimo	nucleotide_motif	79	84	22.3	+	.	Name=PF3D7_1239200-DsL_PF3D7_0409900+;Alias=;ID=PF3D7_1239200-DsL-18-PF3D7_0409900;pvalue=0.00589;sequence=CCTTCA;
PF3D7_0409900	fimo	nucleotide_motif	216	221	22.2	+	.	Name=PF3D7_1239200-DsL_PF3D7_0409900+;Alias=;ID=PF3D7_1239200-DsL-19-PF3D7_0409900;pvalue=0.00597;sequence=ACGACA;
PF3D7_0409900	fimo	nucleotide_motif	136	141	22.1	+	.	Name=PF3D7_1239200-DsL_PF3D7_0409900+;Alias=;ID=PF3D7_1239200-DsL-20-PF3D7_0409900;pvalue=0.00617;sequence=TCAGCA;
PF3D7_0409900	fimo	nucleotide_motif	229	234	22.1	+	.	Name=PF3D7_1239200-DsL_PF3D7_0409900+;Alias=;ID=PF3D7_1239200-DsL-21-PF3D7_0409900;pvalue=0.0062;sequence=TCTCGA;
PF3D7_0409900	fimo	nucleotide_motif	97	102	21.4	+	.	Name=PF3D7_1239200-DsL_PF3D7_0409900+;Alias=;ID=PF3D7_1239200-DsL-22-PF3D7_0409900;pvalue=0.00721;sequence=TCTATT;
PF3D7_0409900	fimo	nucleotide_motif	259	264	21.4	-	.	Name=PF3D7_1239200-DsL_PF3D7_0409900-;Alias=;ID=PF3D7_1239200-DsL-23-PF3D7_0409900;pvalue=0.00721;sequence=TCTATT;
PF3D7_0409900	fimo	nucleotide_motif	918	923	21.4	+	.	Name=PF3D7_1239200-DsL_PF3D7_0409900+;Alias=;ID=PF3D7_1239200-DsL-24-PF3D7_0409900;pvalue=0.00721;sequence=TCTATT;
PF3D7_0409900	fimo	nucleotide_motif	73	78	20.7	+	.	Name=PF3D7_1239200-DsL_PF3D7_0409900+;Alias=;ID=PF3D7_1239200-DsL-25-PF3D7_0409900;pvalue=0.00854;sequence=TCTAAA;
PF3D7_0409900	fimo	nucleotide_motif	109	114	20.7	-	.	Name=PF3D7_1239200-DsL_PF3D7_0409900-;Alias=;ID=PF3D7_1239200-DsL-26-PF3D7_0409900;pvalue=0.00854;sequence=TCTAAA;
PF3D7_0409900	fimo	nucleotide_motif	145	150	20.6	+	.	Name=PF3D7_1239200-DsL_PF3D7_0409900+;Alias=;ID=PF3D7_1239200-DsL-27-PF3D7_0409900;pvalue=0.00873;sequence=TCAAGA;
PF3D7_0409900	fimo	nucleotide_motif	103	108	20.1	-	.	Name=PF3D7_1239200-DsL_PF3D7_0409900-;Alias=;ID=PF3D7_1239200-DsL-28-PF3D7_0409900;pvalue=0.00983;sequence=TCAATA;
PF3D7_0409900	fimo	nucleotide_motif	115	120	20.1	-	.	Name=PF3D7_1239200-DsL_PF3D7_0409900-;Alias=;ID=PF3D7_1239200-DsL-29-PF3D7_0409900;pvalue=0.00983;sequence=TCAATA;
PF3D7_0410000	fimo	nucleotide_motif	24	29	38	-	.	Name=PF3D7_1239200-DsL_PF3D7_0410000-;Alias=;ID=PF3D7_1239200-DsL-1-PF3D7_0410000;pvalue=0.000157;sequence=TCTACA;
PF3D7_0410000	fimo	nucleotide_motif	863	868	38	-	.	Name=PF3D7_1239200-DsL_PF3D7_0410000-;Alias=;ID=PF3D7_1239200-DsL-2-PF3D7_0410000;pvalue=0.000157;sequence=TCTACA;
PF3D7_0410000	fimo	nucleotide_motif	282	287	28.3	-	.	Name=PF3D7_1239200-DsL_PF3D7_0410000-;Alias=;ID=PF3D7_1239200-DsL-3-PF3D7_0410000;pvalue=0.00148;sequence=TCTATA;
PF3D7_0410000	fimo	nucleotide_motif	460	465	28.3	-	.	Name=PF3D7_1239200-DsL_PF3D7_0410000-;Alias=;ID=PF3D7_1239200-DsL-4-PF3D7_0410000;pvalue=0.00148;sequence=TCTATA;
PF3D7_0410000	fimo	nucleotide_motif	8	13	27	-	.	Name=PF3D7_1239200-DsL_PF3D7_0410000-;Alias=;ID=PF3D7_1239200-DsL-5-PF3D7_0410000;pvalue=0.00201;sequence=ACTACA;
PF3D7_0410000	fimo	nucleotide_motif	758	763	23.5	-	.	Name=PF3D7_1239200-DsL_PF3D7_0410000-;Alias=;ID=PF3D7_1239200-DsL-6-PF3D7_0410000;pvalue=0.00451;sequence=TATACA;
PF3D7_0410000	fimo	nucleotide_motif	805	810	23.5	-	.	Name=PF3D7_1239200-DsL_PF3D7_0410000-;Alias=;ID=PF3D7_1239200-DsL-7-PF3D7_0410000;pvalue=0.00451;sequence=TATACA;
PF3D7_0410000	fimo	nucleotide_motif	339	344	23.2	+	.	Name=PF3D7_1239200-DsL_PF3D7_0410000+;Alias=;ID=PF3D7_1239200-DsL-8-PF3D7_0410000;pvalue=0.00475;sequence=TCCATA;
PF3D7_0410000	fimo	nucleotide_motif	989	994	22.3	+	.	Name=PF3D7_1239200-DsL_PF3D7_0410000+;Alias=;ID=PF3D7_1239200-DsL-9-PF3D7_0410000;pvalue=0.00587;sequence=TTTACA;
PF3D7_0410000	fimo	nucleotide_motif	928	933	20.7	-	.	Name=PF3D7_1239200-DsL_PF3D7_0410000-;Alias=;ID=PF3D7_1239200-DsL-10-PF3D7_0410000;pvalue=0.00854;sequence=TCTAAA;
PF3D7_0410300	fimo	nucleotide_motif	221	226	25.9	+	.	Name=PF3D7_1239200-DsL_PF3D7_0410300+;Alias=;ID=PF3D7_1239200-DsL-1-PF3D7_0410300;pvalue=0.00254;sequence=TGTACA;
PF3D7_0410300	fimo	nucleotide_motif	221	226	25.9	-	.	Name=PF3D7_1239200-DsL_PF3D7_0410300-;Alias=;ID=PF3D7_1239200-DsL-2-PF3D7_0410300;pvalue=0.00254;sequence=TGTACA;
PF3D7_0410300	fimo	nucleotide_motif	102	107	23.5	-	.	Name=PF3D7_1239200-DsL_PF3D7_0410300-;Alias=;ID=PF3D7_1239200-DsL-3-PF3D7_0410300;pvalue=0.00451;sequence=TATACA;
PF3D7_0410300	fimo	nucleotide_motif	110	115	23.5	-	.	Name=PF3D7_1239200-DsL_PF3D7_0410300-;Alias=;ID=PF3D7_1239200-DsL-4-PF3D7_0410300;pvalue=0.00451;sequence=TATACA;
PF3D7_0410300	fimo	nucleotide_motif	118	123	23.5	-	.	Name=PF3D7_1239200-DsL_PF3D7_0410300-;Alias=;ID=PF3D7_1239200-DsL-5-PF3D7_0410300;pvalue=0.00451;sequence=TATACA;
PF3D7_0410300	fimo	nucleotide_motif	805	810	23.5	-	.	Name=PF3D7_1239200-DsL_PF3D7_0410300-;Alias=;ID=PF3D7_1239200-DsL-6-PF3D7_0410300;pvalue=0.00451;sequence=TATACA;
PF3D7_0410300	fimo	nucleotide_motif	903	908	22.3	-	.	Name=PF3D7_1239200-DsL_PF3D7_0410300-;Alias=;ID=PF3D7_1239200-DsL-7-PF3D7_0410300;pvalue=0.00594;sequence=ACTACG;
PF3D7_0410300	fimo	nucleotide_motif	701	706	21.3	+	.	Name=PF3D7_1239200-DsL_PF3D7_0410300+;Alias=;ID=PF3D7_1239200-DsL-8-PF3D7_0410300;pvalue=0.0074;sequence=TCTCTA;
PF3D7_0410300	fimo	nucleotide_motif	896	901	20.1	+	.	Name=PF3D7_1239200-DsL_PF3D7_0410300+;Alias=;ID=PF3D7_1239200-DsL-9-PF3D7_0410300;pvalue=0.00983;sequence=TCAATA;
PF3D7_0410400	fimo	nucleotide_motif	830	835	25.9	+	.	Name=PF3D7_1239200-DsL_PF3D7_0410400+;Alias=;ID=PF3D7_1239200-DsL-1-PF3D7_0410400;pvalue=0.00254;sequence=TGTACA;
PF3D7_0410400	fimo	nucleotide_motif	830	835	25.9	-	.	Name=PF3D7_1239200-DsL_PF3D7_0410400-;Alias=;ID=PF3D7_1239200-DsL-2-PF3D7_0410400;pvalue=0.00254;sequence=TGTACA;
PF3D7_0410400	fimo	nucleotide_motif	246	251	23.5	+	.	Name=PF3D7_1239200-DsL_PF3D7_0410400+;Alias=;ID=PF3D7_1239200-DsL-3-PF3D7_0410400;pvalue=0.00451;sequence=TATACA;
PF3D7_0410400	fimo	nucleotide_motif	933	938	23.5	+	.	Name=PF3D7_1239200-DsL_PF3D7_0410400+;Alias=;ID=PF3D7_1239200-DsL-4-PF3D7_0410400;pvalue=0.00451;sequence=TATACA;
PF3D7_0410400	fimo	nucleotide_motif	941	946	23.5	+	.	Name=PF3D7_1239200-DsL_PF3D7_0410400+;Alias=;ID=PF3D7_1239200-DsL-5-PF3D7_0410400;pvalue=0.00451;sequence=TATACA;
PF3D7_0410400	fimo	nucleotide_motif	949	954	23.5	+	.	Name=PF3D7_1239200-DsL_PF3D7_0410400+;Alias=;ID=PF3D7_1239200-DsL-6-PF3D7_0410400;pvalue=0.00451;sequence=TATACA;
PF3D7_0410400	fimo	nucleotide_motif	148	153	22.3	+	.	Name=PF3D7_1239200-DsL_PF3D7_0410400+;Alias=;ID=PF3D7_1239200-DsL-7-PF3D7_0410400;pvalue=0.00594;sequence=ACTACG;
PF3D7_0410400	fimo	nucleotide_motif	350	355	21.3	-	.	Name=PF3D7_1239200-DsL_PF3D7_0410400-;Alias=;ID=PF3D7_1239200-DsL-8-PF3D7_0410400;pvalue=0.0074;sequence=TCTCTA;
PF3D7_0410400	fimo	nucleotide_motif	41	46	21.2	-	.	Name=PF3D7_1239200-DsL_PF3D7_0410400-;Alias=;ID=PF3D7_1239200-DsL-9-PF3D7_0410400;pvalue=0.0075;sequence=CGTACA;
PF3D7_0410400	fimo	nucleotide_motif	18	23	20.1	+	.	Name=PF3D7_1239200-DsL_PF3D7_0410400+;Alias=;ID=PF3D7_1239200-DsL-10-PF3D7_0410400;pvalue=0.00983;sequence=TCAATA;
PF3D7_0410400	fimo	nucleotide_motif	155	160	20.1	-	.	Name=PF3D7_1239200-DsL_PF3D7_0410400-;Alias=;ID=PF3D7_1239200-DsL-11-PF3D7_0410400;pvalue=0.00983;sequence=TCAATA;
PF3D7_0410400	fimo	nucleotide_motif	41	46	20.1	+	.	Name=PF3D7_1239200-DsL_PF3D7_0410400+;Alias=;ID=PF3D7_1239200-DsL-12-PF3D7_0410400;pvalue=0.00985;sequence=TGTACG;
PF3D7_0410500	fimo	nucleotide_motif	647	652	38	+	.	Name=PF3D7_1239200-DsL_PF3D7_0410500+;Alias=;ID=PF3D7_1239200-DsL-1-PF3D7_0410500;pvalue=0.000157;sequence=TCTACA;
PF3D7_0410500	fimo	nucleotide_motif	282	287	36.4	-	.	Name=PF3D7_1239200-DsL_PF3D7_0410500-;Alias=;ID=PF3D7_1239200-DsL-2-PF3D7_0410500;pvalue=0.000229;sequence=TCGACA;
PF3D7_0410500	fimo	nucleotide_motif	984	989	36	+	.	Name=PF3D7_1239200-DsL_PF3D7_0410500+;Alias=;ID=PF3D7_1239200-DsL-3-PF3D7_0410500;pvalue=0.000253;sequence=TCTACC;
PF3D7_0410500	fimo	nucleotide_motif	67	72	28.3	-	.	Name=PF3D7_1239200-DsL_PF3D7_0410500-;Alias=;ID=PF3D7_1239200-DsL-4-PF3D7_0410500;pvalue=0.00148;sequence=TCTATA;
PF3D7_0410500	fimo	nucleotide_motif	99	104	28.2	-	.	Name=PF3D7_1239200-DsL_PF3D7_0410500-;Alias=;ID=PF3D7_1239200-DsL-5-PF3D7_0410500;pvalue=0.0015;sequence=TCCACA;
PF3D7_0410500	fimo	nucleotide_motif	797	802	27.3	-	.	Name=PF3D7_1239200-DsL_PF3D7_0410500-;Alias=;ID=PF3D7_1239200-DsL-6-PF3D7_0410500;pvalue=0.00185;sequence=TCAACA;
PF3D7_0410500	fimo	nucleotide_motif	262	267	26.6	-	.	Name=PF3D7_1239200-DsL_PF3D7_0410500-;Alias=;ID=PF3D7_1239200-DsL-7-PF3D7_0410500;pvalue=0.00219;sequence=TCGGCA;
PF3D7_0410500	fimo	nucleotide_motif	65	70	23.5	-	.	Name=PF3D7_1239200-DsL_PF3D7_0410500-;Alias=;ID=PF3D7_1239200-DsL-8-PF3D7_0410500;pvalue=0.00451;sequence=TATACA;
PF3D7_0410500	fimo	nucleotide_motif	229	234	23.5	+	.	Name=PF3D7_1239200-DsL_PF3D7_0410500+;Alias=;ID=PF3D7_1239200-DsL-9-PF3D7_0410500;pvalue=0.00451;sequence=TATACA;
PF3D7_0410500	fimo	nucleotide_motif	581	586	23.5	+	.	Name=PF3D7_1239200-DsL_PF3D7_0410500+;Alias=;ID=PF3D7_1239200-DsL-10-PF3D7_0410500;pvalue=0.00451;sequence=TATACA;
PF3D7_0410500	fimo	nucleotide_motif	685	690	23.5	-	.	Name=PF3D7_1239200-DsL_PF3D7_0410500-;Alias=;ID=PF3D7_1239200-DsL-11-PF3D7_0410500;pvalue=0.00451;sequence=TATACA;
PF3D7_0410500	fimo	nucleotide_motif	724	729	23.5	-	.	Name=PF3D7_1239200-DsL_PF3D7_0410500-;Alias=;ID=PF3D7_1239200-DsL-12-PF3D7_0410500;pvalue=0.00451;sequence=TATACA;
PF3D7_0410500	fimo	nucleotide_motif	830	835	23.5	-	.	Name=PF3D7_1239200-DsL_PF3D7_0410500-;Alias=;ID=PF3D7_1239200-DsL-13-PF3D7_0410500;pvalue=0.00451;sequence=TATACA;
PF3D7_0410500	fimo	nucleotide_motif	921	926	23.5	+	.	Name=PF3D7_1239200-DsL_PF3D7_0410500+;Alias=;ID=PF3D7_1239200-DsL-14-PF3D7_0410500;pvalue=0.00451;sequence=TATACA;
PF3D7_0410500	fimo	nucleotide_motif	465	470	22.3	-	.	Name=PF3D7_1239200-DsL_PF3D7_0410500-;Alias=;ID=PF3D7_1239200-DsL-15-PF3D7_0410500;pvalue=0.00587;sequence=TTTACA;
PF3D7_0410500	fimo	nucleotide_motif	874	879	22.3	-	.	Name=PF3D7_1239200-DsL_PF3D7_0410500-;Alias=;ID=PF3D7_1239200-DsL-16-PF3D7_0410500;pvalue=0.00589;sequence=CCTTCA;
PF3D7_0410500	fimo	nucleotide_motif	52	57	22.3	+	.	Name=PF3D7_1239200-DsL_PF3D7_0410500+;Alias=;ID=PF3D7_1239200-DsL-17-PF3D7_0410500;pvalue=0.00592;sequence=GCAACA;
PF3D7_0410500	fimo	nucleotide_motif	385	390	20.6	-	.	Name=PF3D7_1239200-DsL_PF3D7_0410500-;Alias=;ID=PF3D7_1239200-DsL-18-PF3D7_0410500;pvalue=0.00873;sequence=TCAAGA;
PF3D7_0410500	fimo	nucleotide_motif	871	876	20.6	-	.	Name=PF3D7_1239200-DsL_PF3D7_0410500-;Alias=;ID=PF3D7_1239200-DsL-19-PF3D7_0410500;pvalue=0.00873;sequence=TCAAGA;
PF3D7_0410500	fimo	nucleotide_motif	241	246	20.6	+	.	Name=PF3D7_1239200-DsL_PF3D7_0410500+;Alias=;ID=PF3D7_1239200-DsL-20-PF3D7_0410500;pvalue=0.00876;sequence=CCTATG;
PF3D7_0410500	fimo	nucleotide_motif	189	194	20	-	.	Name=PF3D7_1239200-DsL_PF3D7_0410500-;Alias=;ID=PF3D7_1239200-DsL-21-PF3D7_0410500;pvalue=0.0099;sequence=TGTACC;
PF3D7_0410500	fimo	nucleotide_motif	879	884	20	-	.	Name=PF3D7_1239200-DsL_PF3D7_0410500-;Alias=;ID=PF3D7_1239200-DsL-22-PF3D7_0410500;pvalue=0.0099;sequence=TGTACC;
PF3D7_0410600	fimo	nucleotide_motif	385	390	38	+	.	Name=PF3D7_1239200-DsL_PF3D7_0410600+;Alias=;ID=PF3D7_1239200-DsL-1-PF3D7_0410600;pvalue=0.000157;sequence=TCTACA;
PF3D7_0410600	fimo	nucleotide_motif	879	884	37.4	-	.	Name=PF3D7_1239200-DsL_PF3D7_0410600-;Alias=;ID=PF3D7_1239200-DsL-2-PF3D7_0410600;pvalue=0.000181;sequence=CCTACA;
PF3D7_0410600	fimo	nucleotide_motif	11	16	28.3	-	.	Name=PF3D7_1239200-DsL_PF3D7_0410600-;Alias=;ID=PF3D7_1239200-DsL-3-PF3D7_0410600;pvalue=0.00148;sequence=TCTATA;
PF3D7_0410600	fimo	nucleotide_motif	987	992	28.3	-	.	Name=PF3D7_1239200-DsL_PF3D7_0410600-;Alias=;ID=PF3D7_1239200-DsL-4-PF3D7_0410600;pvalue=0.00148;sequence=TCTATA;
PF3D7_0410600	fimo	nucleotide_motif	52	57	27.7	+	.	Name=PF3D7_1239200-DsL_PF3D7_0410600+;Alias=;ID=PF3D7_1239200-DsL-5-PF3D7_0410600;pvalue=0.00168;sequence=TCTCCA;
PF3D7_0410600	fimo	nucleotide_motif	683	688	27.3	-	.	Name=PF3D7_1239200-DsL_PF3D7_0410600-;Alias=;ID=PF3D7_1239200-DsL-6-PF3D7_0410600;pvalue=0.00185;sequence=TCAACA;
PF3D7_0410600	fimo	nucleotide_motif	783	788	27.3	-	.	Name=PF3D7_1239200-DsL_PF3D7_0410600-;Alias=;ID=PF3D7_1239200-DsL-7-PF3D7_0410600;pvalue=0.00185;sequence=TCAACA;
PF3D7_0410600	fimo	nucleotide_motif	344	349	25.9	+	.	Name=PF3D7_1239200-DsL_PF3D7_0410600+;Alias=;ID=PF3D7_1239200-DsL-8-PF3D7_0410600;pvalue=0.00254;sequence=TGTACA;
PF3D7_0410600	fimo	nucleotide_motif	344	349	25.9	-	.	Name=PF3D7_1239200-DsL_PF3D7_0410600-;Alias=;ID=PF3D7_1239200-DsL-9-PF3D7_0410600;pvalue=0.00254;sequence=TGTACA;
PF3D7_0410600	fimo	nucleotide_motif	896	901	25.6	-	.	Name=PF3D7_1239200-DsL_PF3D7_0410600-;Alias=;ID=PF3D7_1239200-DsL-10-PF3D7_0410600;pvalue=0.00277;sequence=TCTATG;
PF3D7_0410600	fimo	nucleotide_motif	26	31	23.5	-	.	Name=PF3D7_1239200-DsL_PF3D7_0410600-;Alias=;ID=PF3D7_1239200-DsL-11-PF3D7_0410600;pvalue=0.00451;sequence=TATACA;
PF3D7_0410600	fimo	nucleotide_motif	253	258	23.5	+	.	Name=PF3D7_1239200-DsL_PF3D7_0410600+;Alias=;ID=PF3D7_1239200-DsL-12-PF3D7_0410600;pvalue=0.00451;sequence=TATACA;
PF3D7_0410600	fimo	nucleotide_motif	409	414	23.5	+	.	Name=PF3D7_1239200-DsL_PF3D7_0410600+;Alias=;ID=PF3D7_1239200-DsL-13-PF3D7_0410600;pvalue=0.00451;sequence=TATACA;
PF3D7_0410600	fimo	nucleotide_motif	551	556	23.5	+	.	Name=PF3D7_1239200-DsL_PF3D7_0410600+;Alias=;ID=PF3D7_1239200-DsL-14-PF3D7_0410600;pvalue=0.00451;sequence=TATACA;
PF3D7_0410600	fimo	nucleotide_motif	716	721	23.5	-	.	Name=PF3D7_1239200-DsL_PF3D7_0410600-;Alias=;ID=PF3D7_1239200-DsL-15-PF3D7_0410600;pvalue=0.00451;sequence=TATACA;
PF3D7_0410600	fimo	nucleotide_motif	766	771	23.5	-	.	Name=PF3D7_1239200-DsL_PF3D7_0410600-;Alias=;ID=PF3D7_1239200-DsL-16-PF3D7_0410600;pvalue=0.00451;sequence=TATACA;
PF3D7_0410600	fimo	nucleotide_motif	869	874	23.5	-	.	Name=PF3D7_1239200-DsL_PF3D7_0410600-;Alias=;ID=PF3D7_1239200-DsL-17-PF3D7_0410600;pvalue=0.00451;sequence=TATACA;
PF3D7_0410600	fimo	nucleotide_motif	54	59	23.2	+	.	Name=PF3D7_1239200-DsL_PF3D7_0410600+;Alias=;ID=PF3D7_1239200-DsL-18-PF3D7_0410600;pvalue=0.00475;sequence=TCCATA;
PF3D7_0410600	fimo	nucleotide_motif	300	305	23.2	+	.	Name=PF3D7_1239200-DsL_PF3D7_0410600+;Alias=;ID=PF3D7_1239200-DsL-19-PF3D7_0410600;pvalue=0.00475;sequence=TCCATA;
PF3D7_0410600	fimo	nucleotide_motif	671	676	23.2	+	.	Name=PF3D7_1239200-DsL_PF3D7_0410600+;Alias=;ID=PF3D7_1239200-DsL-20-PF3D7_0410600;pvalue=0.00483;sequence=TCAACG;
PF3D7_0410600	fimo	nucleotide_motif	196	201	22.3	-	.	Name=PF3D7_1239200-DsL_PF3D7_0410600-;Alias=;ID=PF3D7_1239200-DsL-21-PF3D7_0410600;pvalue=0.00587;sequence=TTTACA;
PF3D7_0410600	fimo	nucleotide_motif	537	542	21.4	-	.	Name=PF3D7_1239200-DsL_PF3D7_0410600-;Alias=;ID=PF3D7_1239200-DsL-22-PF3D7_0410600;pvalue=0.00721;sequence=TCTATT;
PF3D7_0410600	fimo	nucleotide_motif	659	664	21.4	+	.	Name=PF3D7_1239200-DsL_PF3D7_0410600+;Alias=;ID=PF3D7_1239200-DsL-23-PF3D7_0410600;pvalue=0.00721;sequence=TCTATT;
PF3D7_0410600	fimo	nucleotide_motif	661	666	20.1	-	.	Name=PF3D7_1239200-DsL_PF3D7_0410600-;Alias=;ID=PF3D7_1239200-DsL-24-PF3D7_0410600;pvalue=0.00983;sequence=TCAATA;
PF3D7_0410700	fimo	nucleotide_motif	704	709	38	+	.	Name=PF3D7_1239200-DsL_PF3D7_0410700+;Alias=;ID=PF3D7_1239200-DsL-1-PF3D7_0410700;pvalue=0.000157;sequence=TCTACA;
PF3D7_0410700	fimo	nucleotide_motif	755	760	28.2	+	.	Name=PF3D7_1239200-DsL_PF3D7_0410700+;Alias=;ID=PF3D7_1239200-DsL-2-PF3D7_0410700;pvalue=0.0015;sequence=TCCACA;
PF3D7_0410700	fimo	nucleotide_motif	970	975	28.2	-	.	Name=PF3D7_1239200-DsL_PF3D7_0410700-;Alias=;ID=PF3D7_1239200-DsL-3-PF3D7_0410700;pvalue=0.0015;sequence=TCCACA;
PF3D7_0410700	fimo	nucleotide_motif	221	226	26.6	+	.	Name=PF3D7_1239200-DsL_PF3D7_0410700+;Alias=;ID=PF3D7_1239200-DsL-4-PF3D7_0410700;pvalue=0.00218;sequence=TCTTCA;
PF3D7_0410700	fimo	nucleotide_motif	722	727	25.6	+	.	Name=PF3D7_1239200-DsL_PF3D7_0410700+;Alias=;ID=PF3D7_1239200-DsL-5-PF3D7_0410700;pvalue=0.00277;sequence=TCTATG;
PF3D7_0410700	fimo	nucleotide_motif	696	701	24.8	+	.	Name=PF3D7_1239200-DsL_PF3D7_0410700+;Alias=;ID=PF3D7_1239200-DsL-6-PF3D7_0410700;pvalue=0.00327;sequence=GCTATA;
PF3D7_0410700	fimo	nucleotide_motif	874	879	24.6	-	.	Name=PF3D7_1239200-DsL_PF3D7_0410700-;Alias=;ID=PF3D7_1239200-DsL-7-PF3D7_0410700;pvalue=0.00346;sequence=TCTGTA;
PF3D7_0410700	fimo	nucleotide_motif	73	78	23.5	-	.	Name=PF3D7_1239200-DsL_PF3D7_0410700-;Alias=;ID=PF3D7_1239200-DsL-8-PF3D7_0410700;pvalue=0.00451;sequence=TATACA;
PF3D7_0410700	fimo	nucleotide_motif	115	120	23.5	+	.	Name=PF3D7_1239200-DsL_PF3D7_0410700+;Alias=;ID=PF3D7_1239200-DsL-9-PF3D7_0410700;pvalue=0.00451;sequence=TATACA;
PF3D7_0410700	fimo	nucleotide_motif	498	503	23.5	-	.	Name=PF3D7_1239200-DsL_PF3D7_0410700-;Alias=;ID=PF3D7_1239200-DsL-10-PF3D7_0410700;pvalue=0.00451;sequence=TATACA;
PF3D7_0410700	fimo	nucleotide_motif	615	620	23.5	-	.	Name=PF3D7_1239200-DsL_PF3D7_0410700-;Alias=;ID=PF3D7_1239200-DsL-11-PF3D7_0410700;pvalue=0.00451;sequence=TATACA;
PF3D7_0410700	fimo	nucleotide_motif	785	790	23.5	-	.	Name=PF3D7_1239200-DsL_PF3D7_0410700-;Alias=;ID=PF3D7_1239200-DsL-12-PF3D7_0410700;pvalue=0.00451;sequence=TATACA;
PF3D7_0410700	fimo	nucleotide_motif	551	556	23.4	-	.	Name=PF3D7_1239200-DsL_PF3D7_0410700-;Alias=;ID=PF3D7_1239200-DsL-13-PF3D7_0410700;pvalue=0.00454;sequence=TCGCCA;
PF3D7_0410700	fimo	nucleotide_motif	978	983	23.2	-	.	Name=PF3D7_1239200-DsL_PF3D7_0410700-;Alias=;ID=PF3D7_1239200-DsL-14-PF3D7_0410700;pvalue=0.0048;sequence=TCTGCT;
PF3D7_0410700	fimo	nucleotide_motif	129	134	22.3	-	.	Name=PF3D7_1239200-DsL_PF3D7_0410700-;Alias=;ID=PF3D7_1239200-DsL-15-PF3D7_0410700;pvalue=0.00587;sequence=TTTACA;
PF3D7_0410700	fimo	nucleotide_motif	748	753	22.3	+	.	Name=PF3D7_1239200-DsL_PF3D7_0410700+;Alias=;ID=PF3D7_1239200-DsL-16-PF3D7_0410700;pvalue=0.00587;sequence=TTTACA;
PF3D7_0410700	fimo	nucleotide_motif	872	877	22.3	+	.	Name=PF3D7_1239200-DsL_PF3D7_0410700+;Alias=;ID=PF3D7_1239200-DsL-17-PF3D7_0410700;pvalue=0.00587;sequence=TTTACA;
PF3D7_0410700	fimo	nucleotide_motif	866	871	21.4	+	.	Name=PF3D7_1239200-DsL_PF3D7_0410700+;Alias=;ID=PF3D7_1239200-DsL-18-PF3D7_0410700;pvalue=0.00721;sequence=TCTATT;
PF3D7_0410700	fimo	nucleotide_motif	765	770	21.3	+	.	Name=PF3D7_1239200-DsL_PF3D7_0410700+;Alias=;ID=PF3D7_1239200-DsL-19-PF3D7_0410700;pvalue=0.00747;sequence=TCTTCC;
PF3D7_0410700	fimo	nucleotide_motif	273	278	21.2	+	.	Name=PF3D7_1239200-DsL_PF3D7_0410700+;Alias=;ID=PF3D7_1239200-DsL-20-PF3D7_0410700;pvalue=0.0075;sequence=CGTACA;
PF3D7_0410700	fimo	nucleotide_motif	355	360	20.6	-	.	Name=PF3D7_1239200-DsL_PF3D7_0410700-;Alias=;ID=PF3D7_1239200-DsL-21-PF3D7_0410700;pvalue=0.00876;sequence=CCTATG;
PF3D7_0410700	fimo	nucleotide_motif	224	229	20.1	+	.	Name=PF3D7_1239200-DsL_PF3D7_0410700+;Alias=;ID=PF3D7_1239200-DsL-22-PF3D7_0410700;pvalue=0.00983;sequence=TCAATA;
PF3D7_0410700	fimo	nucleotide_motif	328	333	20.1	-	.	Name=PF3D7_1239200-DsL_PF3D7_0410700-;Alias=;ID=PF3D7_1239200-DsL-23-PF3D7_0410700;pvalue=0.00983;sequence=TCAATA;
PF3D7_0410700	fimo	nucleotide_motif	273	278	20.1	-	.	Name=PF3D7_1239200-DsL_PF3D7_0410700-;Alias=;ID=PF3D7_1239200-DsL-24-PF3D7_0410700;pvalue=0.00985;sequence=TGTACG;
PF3D7_0410800	fimo	nucleotide_motif	604	609	27.3	-	.	Name=PF3D7_1239200-DsL_PF3D7_0410800-;Alias=;ID=PF3D7_1239200-DsL-1-PF3D7_0410800;pvalue=0.00185;sequence=TCAACA;
PF3D7_0410800	fimo	nucleotide_motif	616	621	25.9	+	.	Name=PF3D7_1239200-DsL_PF3D7_0410800+;Alias=;ID=PF3D7_1239200-DsL-2-PF3D7_0410800;pvalue=0.00254;sequence=TGTACA;
PF3D7_0410800	fimo	nucleotide_motif	616	621	25.9	-	.	Name=PF3D7_1239200-DsL_PF3D7_0410800-;Alias=;ID=PF3D7_1239200-DsL-3-PF3D7_0410800;pvalue=0.00254;sequence=TGTACA;
PF3D7_0410800	fimo	nucleotide_motif	884	889	25.9	+	.	Name=PF3D7_1239200-DsL_PF3D7_0410800+;Alias=;ID=PF3D7_1239200-DsL-4-PF3D7_0410800;pvalue=0.00254;sequence=TGTACA;
PF3D7_0410800	fimo	nucleotide_motif	884	889	25.9	-	.	Name=PF3D7_1239200-DsL_PF3D7_0410800-;Alias=;ID=PF3D7_1239200-DsL-5-PF3D7_0410800;pvalue=0.00254;sequence=TGTACA;
PF3D7_0410800	fimo	nucleotide_motif	144	149	25.6	+	.	Name=PF3D7_1239200-DsL_PF3D7_0410800+;Alias=;ID=PF3D7_1239200-DsL-6-PF3D7_0410800;pvalue=0.00277;sequence=TCTATG;
PF3D7_0410800	fimo	nucleotide_motif	355	360	23.5	-	.	Name=PF3D7_1239200-DsL_PF3D7_0410800-;Alias=;ID=PF3D7_1239200-DsL-7-PF3D7_0410800;pvalue=0.00451;sequence=TATACA;
PF3D7_0410800	fimo	nucleotide_motif	377	382	23.5	-	.	Name=PF3D7_1239200-DsL_PF3D7_0410800-;Alias=;ID=PF3D7_1239200-DsL-8-PF3D7_0410800;pvalue=0.00451;sequence=TATACA;
PF3D7_0410800	fimo	nucleotide_motif	434	439	23.5	-	.	Name=PF3D7_1239200-DsL_PF3D7_0410800-;Alias=;ID=PF3D7_1239200-DsL-9-PF3D7_0410800;pvalue=0.00451;sequence=TATACA;
PF3D7_0410800	fimo	nucleotide_motif	504	509	23.5	+	.	Name=PF3D7_1239200-DsL_PF3D7_0410800+;Alias=;ID=PF3D7_1239200-DsL-10-PF3D7_0410800;pvalue=0.00451;sequence=TATACA;
PF3D7_0410800	fimo	nucleotide_motif	832	837	23.5	+	.	Name=PF3D7_1239200-DsL_PF3D7_0410800+;Alias=;ID=PF3D7_1239200-DsL-11-PF3D7_0410800;pvalue=0.00451;sequence=TATACA;
PF3D7_0410800	fimo	nucleotide_motif	864	869	22.3	-	.	Name=PF3D7_1239200-DsL_PF3D7_0410800-;Alias=;ID=PF3D7_1239200-DsL-12-PF3D7_0410800;pvalue=0.00587;sequence=TTTACA;
PF3D7_0410800	fimo	nucleotide_motif	513	518	20.1	+	.	Name=PF3D7_1239200-DsL_PF3D7_0410800+;Alias=;ID=PF3D7_1239200-DsL-13-PF3D7_0410800;pvalue=0.00983;sequence=TCAATA;
PF3D7_0410900	fimo	nucleotide_motif	23	28	36.9	-	.	Name=PF3D7_1239200-DsL_PF3D7_0410900-;Alias=;ID=PF3D7_1239200-DsL-1-PF3D7_0410900;pvalue=0.000205;sequence=TCTACG;
PF3D7_0410900	fimo	nucleotide_motif	275	280	36.9	+	.	Name=PF3D7_1239200-DsL_PF3D7_0410900+;Alias=;ID=PF3D7_1239200-DsL-2-PF3D7_0410900;pvalue=0.000205;sequence=TCTACG;
PF3D7_0410900	fimo	nucleotide_motif	815	820	27.3	+	.	Name=PF3D7_1239200-DsL_PF3D7_0410900+;Alias=;ID=PF3D7_1239200-DsL-3-PF3D7_0410900;pvalue=0.00185;sequence=CCTACC;
PF3D7_0410900	fimo	nucleotide_motif	509	514	27	-	.	Name=PF3D7_1239200-DsL_PF3D7_0410900-;Alias=;ID=PF3D7_1239200-DsL-4-PF3D7_0410900;pvalue=0.00201;sequence=ACTACA;
PF3D7_0410900	fimo	nucleotide_motif	791	796	27	-	.	Name=PF3D7_1239200-DsL_PF3D7_0410900-;Alias=;ID=PF3D7_1239200-DsL-5-PF3D7_0410900;pvalue=0.00201;sequence=ACTACA;
PF3D7_0410900	fimo	nucleotide_motif	322	327	25.3	-	.	Name=PF3D7_1239200-DsL_PF3D7_0410900-;Alias=;ID=PF3D7_1239200-DsL-6-PF3D7_0410900;pvalue=0.00293;sequence=TCCACG;
PF3D7_0410900	fimo	nucleotide_motif	766	771	24.8	+	.	Name=PF3D7_1239200-DsL_PF3D7_0410900+;Alias=;ID=PF3D7_1239200-DsL-7-PF3D7_0410900;pvalue=0.00328;sequence=GCCACA;
PF3D7_0410900	fimo	nucleotide_motif	181	186	22.3	-	.	Name=PF3D7_1239200-DsL_PF3D7_0410900-;Alias=;ID=PF3D7_1239200-DsL-8-PF3D7_0410900;pvalue=0.00587;sequence=TTTACA;
PF3D7_0410900	fimo	nucleotide_motif	172	177	21.3	-	.	Name=PF3D7_1239200-DsL_PF3D7_0410900-;Alias=;ID=PF3D7_1239200-DsL-9-PF3D7_0410900;pvalue=0.00747;sequence=TCTTCC;
PF3D7_0410900	fimo	nucleotide_motif	736	741	21.3	+	.	Name=PF3D7_1239200-DsL_PF3D7_0410900+;Alias=;ID=PF3D7_1239200-DsL-10-PF3D7_0410900;pvalue=0.00747;sequence=TCTTCC;
PF3D7_0410900	fimo	nucleotide_motif	809	814	21.3	+	.	Name=PF3D7_1239200-DsL_PF3D7_0410900+;Alias=;ID=PF3D7_1239200-DsL-11-PF3D7_0410900;pvalue=0.00747;sequence=TCTTCC;
PF3D7_0410900	fimo	nucleotide_motif	367	372	20.1	+	.	Name=PF3D7_1239200-DsL_PF3D7_0410900+;Alias=;ID=PF3D7_1239200-DsL-12-PF3D7_0410900;pvalue=0.00983;sequence=TCAATA;
PF3D7_0410900	fimo	nucleotide_motif	552	557	20.1	-	.	Name=PF3D7_1239200-DsL_PF3D7_0410900-;Alias=;ID=PF3D7_1239200-DsL-13-PF3D7_0410900;pvalue=0.00983;sequence=TCAATA;
PF3D7_0411000	fimo	nucleotide_motif	400	405	38	-	.	Name=PF3D7_1239200-DsL_PF3D7_0411000-;Alias=;ID=PF3D7_1239200-DsL-1-PF3D7_0411000;pvalue=0.000157;sequence=TCTACA;
PF3D7_0411000	fimo	nucleotide_motif	919	924	26.2	-	.	Name=PF3D7_1239200-DsL_PF3D7_0411000-;Alias=;ID=PF3D7_1239200-DsL-2-PF3D7_0411000;pvalue=0.00238;sequence=CCTATA;
PF3D7_0411000	fimo	nucleotide_motif	616	621	25.9	+	.	Name=PF3D7_1239200-DsL_PF3D7_0411000+;Alias=;ID=PF3D7_1239200-DsL-3-PF3D7_0411000;pvalue=0.00254;sequence=TGTACA;
PF3D7_0411000	fimo	nucleotide_motif	616	621	25.9	-	.	Name=PF3D7_1239200-DsL_PF3D7_0411000-;Alias=;ID=PF3D7_1239200-DsL-4-PF3D7_0411000;pvalue=0.00254;sequence=TGTACA;
PF3D7_0411000	fimo	nucleotide_motif	678	683	25.9	+	.	Name=PF3D7_1239200-DsL_PF3D7_0411000+;Alias=;ID=PF3D7_1239200-DsL-5-PF3D7_0411000;pvalue=0.00254;sequence=TGTACA;
PF3D7_0411000	fimo	nucleotide_motif	678	683	25.9	-	.	Name=PF3D7_1239200-DsL_PF3D7_0411000-;Alias=;ID=PF3D7_1239200-DsL-6-PF3D7_0411000;pvalue=0.00254;sequence=TGTACA;
PF3D7_0411000	fimo	nucleotide_motif	14	19	25.1	-	.	Name=PF3D7_1239200-DsL_PF3D7_0411000-;Alias=;ID=PF3D7_1239200-DsL-7-PF3D7_0411000;pvalue=0.00309;sequence=TCTATC;
PF3D7_0411000	fimo	nucleotide_motif	291	296	23.5	-	.	Name=PF3D7_1239200-DsL_PF3D7_0411000-;Alias=;ID=PF3D7_1239200-DsL-8-PF3D7_0411000;pvalue=0.00451;sequence=TATACA;
PF3D7_0411000	fimo	nucleotide_motif	500	505	23.5	-	.	Name=PF3D7_1239200-DsL_PF3D7_0411000-;Alias=;ID=PF3D7_1239200-DsL-9-PF3D7_0411000;pvalue=0.00451;sequence=TATACA;
PF3D7_0411000	fimo	nucleotide_motif	872	877	23.5	-	.	Name=PF3D7_1239200-DsL_PF3D7_0411000-;Alias=;ID=PF3D7_1239200-DsL-10-PF3D7_0411000;pvalue=0.00451;sequence=TATACA;
PF3D7_0411000	fimo	nucleotide_motif	157	162	23.1	+	.	Name=PF3D7_1239200-DsL_PF3D7_0411000+;Alias=;ID=PF3D7_1239200-DsL-11-PF3D7_0411000;pvalue=0.00485;sequence=TCAACC;
PF3D7_0411000	fimo	nucleotide_motif	808	813	22.3	+	.	Name=PF3D7_1239200-DsL_PF3D7_0411000+;Alias=;ID=PF3D7_1239200-DsL-12-PF3D7_0411000;pvalue=0.00587;sequence=TTTACA;
PF3D7_0411000	fimo	nucleotide_motif	29	34	22.2	+	.	Name=PF3D7_1239200-DsL_PF3D7_0411000+;Alias=;ID=PF3D7_1239200-DsL-13-PF3D7_0411000;pvalue=0.00597;sequence=ACGACA;
PF3D7_0411000	fimo	nucleotide_motif	686	691	22.1	+	.	Name=PF3D7_1239200-DsL_PF3D7_0411000+;Alias=;ID=PF3D7_1239200-DsL-14-PF3D7_0411000;pvalue=0.00617;sequence=TCAGCA;
PF3D7_0411000	fimo	nucleotide_motif	284	289	21.4	+	.	Name=PF3D7_1239200-DsL_PF3D7_0411000+;Alias=;ID=PF3D7_1239200-DsL-15-PF3D7_0411000;pvalue=0.00721;sequence=TCTATT;
PF3D7_0411000	fimo	nucleotide_motif	822	827	20.6	-	.	Name=PF3D7_1239200-DsL_PF3D7_0411000-;Alias=;ID=PF3D7_1239200-DsL-16-PF3D7_0411000;pvalue=0.00876;sequence=CCTATG;
PF3D7_0411000	fimo	nucleotide_motif	208	213	20.1	-	.	Name=PF3D7_1239200-DsL_PF3D7_0411000-;Alias=;ID=PF3D7_1239200-DsL-17-PF3D7_0411000;pvalue=0.00983;sequence=TCAATA;
PF3D7_0411100	fimo	nucleotide_motif	715	720	28.3	-	.	Name=PF3D7_1239200-DsL_PF3D7_0411100-;Alias=;ID=PF3D7_1239200-DsL-1-PF3D7_0411100;pvalue=0.00148;sequence=TCTATA;
PF3D7_0411100	fimo	nucleotide_motif	100	105	28.2	+	.	Name=PF3D7_1239200-DsL_PF3D7_0411100+;Alias=;ID=PF3D7_1239200-DsL-2-PF3D7_0411100;pvalue=0.0015;sequence=TCCACA;
PF3D7_0411100	fimo	nucleotide_motif	496	501	28.2	+	.	Name=PF3D7_1239200-DsL_PF3D7_0411100+;Alias=;ID=PF3D7_1239200-DsL-3-PF3D7_0411100;pvalue=0.0015;sequence=TCCACA;
PF3D7_0411100	fimo	nucleotide_motif	284	289	28.2	-	.	Name=PF3D7_1239200-DsL_PF3D7_0411100-;Alias=;ID=PF3D7_1239200-DsL-4-PF3D7_0411100;pvalue=0.0015;sequence=TCCACA;
PF3D7_0411100	fimo	nucleotide_motif	286	291	27.7	-	.	Name=PF3D7_1239200-DsL_PF3D7_0411100-;Alias=;ID=PF3D7_1239200-DsL-5-PF3D7_0411100;pvalue=0.00168;sequence=TCTCCA;
PF3D7_0411100	fimo	nucleotide_motif	837	842	26.6	-	.	Name=PF3D7_1239200-DsL_PF3D7_0411100-;Alias=;ID=PF3D7_1239200-DsL-6-PF3D7_0411100;pvalue=0.00219;sequence=TCGGCA;
PF3D7_0411100	fimo	nucleotide_motif	131	136	24.8	-	.	Name=PF3D7_1239200-DsL_PF3D7_0411100-;Alias=;ID=PF3D7_1239200-DsL-7-PF3D7_0411100;pvalue=0.00327;sequence=GCTATA;
PF3D7_0411100	fimo	nucleotide_motif	482	487	23.5	-	.	Name=PF3D7_1239200-DsL_PF3D7_0411100-;Alias=;ID=PF3D7_1239200-DsL-8-PF3D7_0411100;pvalue=0.00451;sequence=TATACA;
PF3D7_0411100	fimo	nucleotide_motif	765	770	23.5	+	.	Name=PF3D7_1239200-DsL_PF3D7_0411100+;Alias=;ID=PF3D7_1239200-DsL-9-PF3D7_0411100;pvalue=0.00451;sequence=TATACA;
PF3D7_0411100	fimo	nucleotide_motif	510	515	22.3	+	.	Name=PF3D7_1239200-DsL_PF3D7_0411100+;Alias=;ID=PF3D7_1239200-DsL-10-PF3D7_0411100;pvalue=0.00587;sequence=TTTACA;
PF3D7_0411100	fimo	nucleotide_motif	629	634	22.3	+	.	Name=PF3D7_1239200-DsL_PF3D7_0411100+;Alias=;ID=PF3D7_1239200-DsL-11-PF3D7_0411100;pvalue=0.00587;sequence=TTTACA;
PF3D7_0411100	fimo	nucleotide_motif	269	274	21.3	-	.	Name=PF3D7_1239200-DsL_PF3D7_0411100-;Alias=;ID=PF3D7_1239200-DsL-12-PF3D7_0411100;pvalue=0.00747;sequence=TCTTCC;
PF3D7_0411100	fimo	nucleotide_motif	165	170	20.6	+	.	Name=PF3D7_1239200-DsL_PF3D7_0411100+;Alias=;ID=PF3D7_1239200-DsL-13-PF3D7_0411100;pvalue=0.00873;sequence=TCAAGA;
PF3D7_0411100	fimo	nucleotide_motif	4	9	20.1	-	.	Name=PF3D7_1239200-DsL_PF3D7_0411100-;Alias=;ID=PF3D7_1239200-DsL-14-PF3D7_0411100;pvalue=0.00983;sequence=TCAATA;
PF3D7_0411200	fimo	nucleotide_motif	89	94	38	-	.	Name=PF3D7_1239200-DsL_PF3D7_0411200-;Alias=;ID=PF3D7_1239200-DsL-1-PF3D7_0411200;pvalue=0.000157;sequence=TCTACA;
PF3D7_0411200	fimo	nucleotide_motif	988	993	28.3	-	.	Name=PF3D7_1239200-DsL_PF3D7_0411200-;Alias=;ID=PF3D7_1239200-DsL-2-PF3D7_0411200;pvalue=0.00148;sequence=TCTATA;
PF3D7_0411200	fimo	nucleotide_motif	417	422	27	-	.	Name=PF3D7_1239200-DsL_PF3D7_0411200-;Alias=;ID=PF3D7_1239200-DsL-3-PF3D7_0411200;pvalue=0.00201;sequence=ACTACA;
PF3D7_0411200	fimo	nucleotide_motif	275	280	26.6	+	.	Name=PF3D7_1239200-DsL_PF3D7_0411200+;Alias=;ID=PF3D7_1239200-DsL-4-PF3D7_0411200;pvalue=0.00218;sequence=TCTTCA;
PF3D7_0411200	fimo	nucleotide_motif	970	975	26.6	-	.	Name=PF3D7_1239200-DsL_PF3D7_0411200-;Alias=;ID=PF3D7_1239200-DsL-5-PF3D7_0411200;pvalue=0.00218;sequence=TCTTCA;
PF3D7_0411200	fimo	nucleotide_motif	430	435	26.5	-	.	Name=PF3D7_1239200-DsL_PF3D7_0411200-;Alias=;ID=PF3D7_1239200-DsL-6-PF3D7_0411200;pvalue=0.00222;sequence=CCTAGA;
PF3D7_0411200	fimo	nucleotide_motif	919	924	26.2	+	.	Name=PF3D7_1239200-DsL_PF3D7_0411200+;Alias=;ID=PF3D7_1239200-DsL-7-PF3D7_0411200;pvalue=0.00238;sequence=CCTATA;
PF3D7_0411200	fimo	nucleotide_motif	37	42	25.9	+	.	Name=PF3D7_1239200-DsL_PF3D7_0411200+;Alias=;ID=PF3D7_1239200-DsL-8-PF3D7_0411200;pvalue=0.00254;sequence=TGTACA;
PF3D7_0411200	fimo	nucleotide_motif	37	42	25.9	-	.	Name=PF3D7_1239200-DsL_PF3D7_0411200-;Alias=;ID=PF3D7_1239200-DsL-9-PF3D7_0411200;pvalue=0.00254;sequence=TGTACA;
PF3D7_0411200	fimo	nucleotide_motif	430	435	25.9	+	.	Name=PF3D7_1239200-DsL_PF3D7_0411200+;Alias=;ID=PF3D7_1239200-DsL-10-PF3D7_0411200;pvalue=0.00257;sequence=TCTAGG;
PF3D7_0411200	fimo	nucleotide_motif	289	294	25.6	-	.	Name=PF3D7_1239200-DsL_PF3D7_0411200-;Alias=;ID=PF3D7_1239200-DsL-11-PF3D7_0411200;pvalue=0.00277;sequence=TCTATG;
PF3D7_0411200	fimo	nucleotide_motif	185	190	23.5	-	.	Name=PF3D7_1239200-DsL_PF3D7_0411200-;Alias=;ID=PF3D7_1239200-DsL-12-PF3D7_0411200;pvalue=0.00451;sequence=TATACA;
PF3D7_0411200	fimo	nucleotide_motif	334	339	23.5	+	.	Name=PF3D7_1239200-DsL_PF3D7_0411200+;Alias=;ID=PF3D7_1239200-DsL-13-PF3D7_0411200;pvalue=0.00451;sequence=TATACA;
PF3D7_0411200	fimo	nucleotide_motif	348	353	23.5	-	.	Name=PF3D7_1239200-DsL_PF3D7_0411200-;Alias=;ID=PF3D7_1239200-DsL-14-PF3D7_0411200;pvalue=0.00451;sequence=TATACA;
PF3D7_0411200	fimo	nucleotide_motif	364	369	23.5	-	.	Name=PF3D7_1239200-DsL_PF3D7_0411200-;Alias=;ID=PF3D7_1239200-DsL-15-PF3D7_0411200;pvalue=0.00451;sequence=TATACA;
PF3D7_0411200	fimo	nucleotide_motif	443	448	23.5	-	.	Name=PF3D7_1239200-DsL_PF3D7_0411200-;Alias=;ID=PF3D7_1239200-DsL-16-PF3D7_0411200;pvalue=0.00451;sequence=TATACA;
PF3D7_0411200	fimo	nucleotide_motif	549	554	23.5	-	.	Name=PF3D7_1239200-DsL_PF3D7_0411200-;Alias=;ID=PF3D7_1239200-DsL-17-PF3D7_0411200;pvalue=0.00451;sequence=TATACA;
PF3D7_0411200	fimo	nucleotide_motif	862	867	23.5	-	.	Name=PF3D7_1239200-DsL_PF3D7_0411200-;Alias=;ID=PF3D7_1239200-DsL-18-PF3D7_0411200;pvalue=0.00451;sequence=TATACA;
PF3D7_0411200	fimo	nucleotide_motif	892	897	23.5	-	.	Name=PF3D7_1239200-DsL_PF3D7_0411200-;Alias=;ID=PF3D7_1239200-DsL-19-PF3D7_0411200;pvalue=0.00451;sequence=TATACA;
PF3D7_0411200	fimo	nucleotide_motif	372	377	22.3	+	.	Name=PF3D7_1239200-DsL_PF3D7_0411200+;Alias=;ID=PF3D7_1239200-DsL-20-PF3D7_0411200;pvalue=0.00587;sequence=TTTACA;
PF3D7_0411200	fimo	nucleotide_motif	698	703	22.3	+	.	Name=PF3D7_1239200-DsL_PF3D7_0411200+;Alias=;ID=PF3D7_1239200-DsL-21-PF3D7_0411200;pvalue=0.00587;sequence=TTTACA;
PF3D7_0411200	fimo	nucleotide_motif	774	779	22.3	+	.	Name=PF3D7_1239200-DsL_PF3D7_0411200+;Alias=;ID=PF3D7_1239200-DsL-22-PF3D7_0411200;pvalue=0.00587;sequence=TTTACA;
PF3D7_0411200	fimo	nucleotide_motif	236	241	22.3	+	.	Name=PF3D7_1239200-DsL_PF3D7_0411200+;Alias=;ID=PF3D7_1239200-DsL-23-PF3D7_0411200;pvalue=0.00589;sequence=CCTTCA;
PF3D7_0411200	fimo	nucleotide_motif	28	33	21.4	-	.	Name=PF3D7_1239200-DsL_PF3D7_0411200-;Alias=;ID=PF3D7_1239200-DsL-24-PF3D7_0411200;pvalue=0.00721;sequence=TCTATT;
PF3D7_0411200	fimo	nucleotide_motif	30	35	21.3	-	.	Name=PF3D7_1239200-DsL_PF3D7_0411200-;Alias=;ID=PF3D7_1239200-DsL-25-PF3D7_0411200;pvalue=0.0074;sequence=TCTCTA;
PF3D7_0411200	fimo	nucleotide_motif	291	296	21.3	-	.	Name=PF3D7_1239200-DsL_PF3D7_0411200-;Alias=;ID=PF3D7_1239200-DsL-26-PF3D7_0411200;pvalue=0.0074;sequence=TCTCTA;
PF3D7_0411200	fimo	nucleotide_motif	209	214	21.3	+	.	Name=PF3D7_1239200-DsL_PF3D7_0411200+;Alias=;ID=PF3D7_1239200-DsL-27-PF3D7_0411200;pvalue=0.00745;sequence=TCGTCA;
PF3D7_0411200	fimo	nucleotide_motif	146	151	20.6	-	.	Name=PF3D7_1239200-DsL_PF3D7_0411200-;Alias=;ID=PF3D7_1239200-DsL-28-PF3D7_0411200;pvalue=0.00873;sequence=TCAAGA;
PF3D7_0411200	fimo	nucleotide_motif	239	244	20.6	+	.	Name=PF3D7_1239200-DsL_PF3D7_0411200+;Alias=;ID=PF3D7_1239200-DsL-29-PF3D7_0411200;pvalue=0.00873;sequence=TCAAGA;
PF3D7_0411200	fimo	nucleotide_motif	803	808	20.1	+	.	Name=PF3D7_1239200-DsL_PF3D7_0411200+;Alias=;ID=PF3D7_1239200-DsL-30-PF3D7_0411200;pvalue=0.00983;sequence=TCAATA;
PF3D7_0411300	fimo	nucleotide_motif	210	215	36.4	+	.	Name=PF3D7_1239200-DsL_PF3D7_0411300+;Alias=;ID=PF3D7_1239200-DsL-1-PF3D7_0411300;pvalue=0.000229;sequence=TCGACA;
PF3D7_0411300	fimo	nucleotide_motif	71	76	28.3	+	.	Name=PF3D7_1239200-DsL_PF3D7_0411300+;Alias=;ID=PF3D7_1239200-DsL-2-PF3D7_0411300;pvalue=0.00148;sequence=TCTATA;
PF3D7_0411300	fimo	nucleotide_motif	299	304	28.3	+	.	Name=PF3D7_1239200-DsL_PF3D7_0411300+;Alias=;ID=PF3D7_1239200-DsL-3-PF3D7_0411300;pvalue=0.00148;sequence=TCTATA;
PF3D7_0411300	fimo	nucleotide_motif	94	99	27	+	.	Name=PF3D7_1239200-DsL_PF3D7_0411300+;Alias=;ID=PF3D7_1239200-DsL-4-PF3D7_0411300;pvalue=0.00201;sequence=ACTACA;
PF3D7_0411300	fimo	nucleotide_motif	870	875	27	+	.	Name=PF3D7_1239200-DsL_PF3D7_0411300+;Alias=;ID=PF3D7_1239200-DsL-5-PF3D7_0411300;pvalue=0.00201;sequence=ACTACA;
PF3D7_0411300	fimo	nucleotide_motif	39	44	26.6	+	.	Name=PF3D7_1239200-DsL_PF3D7_0411300+;Alias=;ID=PF3D7_1239200-DsL-6-PF3D7_0411300;pvalue=0.00218;sequence=TCTTCA;
PF3D7_0411300	fimo	nucleotide_motif	317	322	26.6	+	.	Name=PF3D7_1239200-DsL_PF3D7_0411300+;Alias=;ID=PF3D7_1239200-DsL-7-PF3D7_0411300;pvalue=0.00218;sequence=TCTTCA;
PF3D7_0411300	fimo	nucleotide_motif	857	862	26.5	+	.	Name=PF3D7_1239200-DsL_PF3D7_0411300+;Alias=;ID=PF3D7_1239200-DsL-8-PF3D7_0411300;pvalue=0.00222;sequence=CCTAGA;
PF3D7_0411300	fimo	nucleotide_motif	368	373	26.2	-	.	Name=PF3D7_1239200-DsL_PF3D7_0411300-;Alias=;ID=PF3D7_1239200-DsL-9-PF3D7_0411300;pvalue=0.00238;sequence=CCTATA;
PF3D7_0411300	fimo	nucleotide_motif	857	862	25.9	-	.	Name=PF3D7_1239200-DsL_PF3D7_0411300-;Alias=;ID=PF3D7_1239200-DsL-10-PF3D7_0411300;pvalue=0.00257;sequence=TCTAGG;
PF3D7_0411300	fimo	nucleotide_motif	109	114	25.6	+	.	Name=PF3D7_1239200-DsL_PF3D7_0411300+;Alias=;ID=PF3D7_1239200-DsL-11-PF3D7_0411300;pvalue=0.00277;sequence=TCTATG;
PF3D7_0411300	fimo	nucleotide_motif	248	253	25.6	-	.	Name=PF3D7_1239200-DsL_PF3D7_0411300-;Alias=;ID=PF3D7_1239200-DsL-12-PF3D7_0411300;pvalue=0.00277;sequence=TCTATG;
PF3D7_0411300	fimo	nucleotide_motif	67	72	25.1	+	.	Name=PF3D7_1239200-DsL_PF3D7_0411300+;Alias=;ID=PF3D7_1239200-DsL-13-PF3D7_0411300;pvalue=0.00309;sequence=TCTATC;
PF3D7_0411300	fimo	nucleotide_motif	232	237	23.5	+	.	Name=PF3D7_1239200-DsL_PF3D7_0411300+;Alias=;ID=PF3D7_1239200-DsL-14-PF3D7_0411300;pvalue=0.00451;sequence=TATACA;
PF3D7_0411300	fimo	nucleotide_motif	274	279	23.5	+	.	Name=PF3D7_1239200-DsL_PF3D7_0411300+;Alias=;ID=PF3D7_1239200-DsL-15-PF3D7_0411300;pvalue=0.00451;sequence=TATACA;
PF3D7_0411300	fimo	nucleotide_motif	395	400	23.5	+	.	Name=PF3D7_1239200-DsL_PF3D7_0411300+;Alias=;ID=PF3D7_1239200-DsL-16-PF3D7_0411300;pvalue=0.00451;sequence=TATACA;
PF3D7_0411300	fimo	nucleotide_motif	425	430	23.5	+	.	Name=PF3D7_1239200-DsL_PF3D7_0411300+;Alias=;ID=PF3D7_1239200-DsL-17-PF3D7_0411300;pvalue=0.00451;sequence=TATACA;
PF3D7_0411300	fimo	nucleotide_motif	738	743	23.5	+	.	Name=PF3D7_1239200-DsL_PF3D7_0411300+;Alias=;ID=PF3D7_1239200-DsL-18-PF3D7_0411300;pvalue=0.00451;sequence=TATACA;
PF3D7_0411300	fimo	nucleotide_motif	844	849	23.5	+	.	Name=PF3D7_1239200-DsL_PF3D7_0411300+;Alias=;ID=PF3D7_1239200-DsL-19-PF3D7_0411300;pvalue=0.00451;sequence=TATACA;
PF3D7_0411300	fimo	nucleotide_motif	923	928	23.5	+	.	Name=PF3D7_1239200-DsL_PF3D7_0411300+;Alias=;ID=PF3D7_1239200-DsL-20-PF3D7_0411300;pvalue=0.00451;sequence=TATACA;
PF3D7_0411300	fimo	nucleotide_motif	939	944	23.5	+	.	Name=PF3D7_1239200-DsL_PF3D7_0411300+;Alias=;ID=PF3D7_1239200-DsL-21-PF3D7_0411300;pvalue=0.00451;sequence=TATACA;
PF3D7_0411300	fimo	nucleotide_motif	953	958	23.5	-	.	Name=PF3D7_1239200-DsL_PF3D7_0411300-;Alias=;ID=PF3D7_1239200-DsL-22-PF3D7_0411300;pvalue=0.00451;sequence=TATACA;
PF3D7_0411300	fimo	nucleotide_motif	111	116	23.2	-	.	Name=PF3D7_1239200-DsL_PF3D7_0411300-;Alias=;ID=PF3D7_1239200-DsL-23-PF3D7_0411300;pvalue=0.00475;sequence=TCCATA;
PF3D7_0411300	fimo	nucleotide_motif	152	157	23.2	+	.	Name=PF3D7_1239200-DsL_PF3D7_0411300+;Alias=;ID=PF3D7_1239200-DsL-24-PF3D7_0411300;pvalue=0.00475;sequence=TCCATA;
PF3D7_0411300	fimo	nucleotide_motif	513	518	22.3	-	.	Name=PF3D7_1239200-DsL_PF3D7_0411300-;Alias=;ID=PF3D7_1239200-DsL-25-PF3D7_0411300;pvalue=0.00587;sequence=TTTACA;
PF3D7_0411300	fimo	nucleotide_motif	589	594	22.3	-	.	Name=PF3D7_1239200-DsL_PF3D7_0411300-;Alias=;ID=PF3D7_1239200-DsL-26-PF3D7_0411300;pvalue=0.00587;sequence=TTTACA;
PF3D7_0411300	fimo	nucleotide_motif	915	920	22.3	-	.	Name=PF3D7_1239200-DsL_PF3D7_0411300-;Alias=;ID=PF3D7_1239200-DsL-27-PF3D7_0411300;pvalue=0.00587;sequence=TTTACA;
PF3D7_0411300	fimo	nucleotide_motif	65	70	21.3	+	.	Name=PF3D7_1239200-DsL_PF3D7_0411300+;Alias=;ID=PF3D7_1239200-DsL-28-PF3D7_0411300;pvalue=0.0074;sequence=TCTCTA;
PF3D7_0411300	fimo	nucleotide_motif	996	1001	21.3	+	.	Name=PF3D7_1239200-DsL_PF3D7_0411300+;Alias=;ID=PF3D7_1239200-DsL-29-PF3D7_0411300;pvalue=0.0074;sequence=TCTCTA;
PF3D7_0411300	fimo	nucleotide_motif	207	212	21.3	+	.	Name=PF3D7_1239200-DsL_PF3D7_0411300+;Alias=;ID=PF3D7_1239200-DsL-30-PF3D7_0411300;pvalue=0.00742;sequence=TCTTCG;
PF3D7_0411300	fimo	nucleotide_motif	8	13	20.1	+	.	Name=PF3D7_1239200-DsL_PF3D7_0411300+;Alias=;ID=PF3D7_1239200-DsL-31-PF3D7_0411300;pvalue=0.00983;sequence=TCAATA;
PF3D7_0411300	fimo	nucleotide_motif	484	489	20.1	-	.	Name=PF3D7_1239200-DsL_PF3D7_0411300-;Alias=;ID=PF3D7_1239200-DsL-32-PF3D7_0411300;pvalue=0.00983;sequence=TCAATA;
PF3D7_0411400	fimo	nucleotide_motif	119	124	28.3	+	.	Name=PF3D7_1239200-DsL_PF3D7_0411400+;Alias=;ID=PF3D7_1239200-DsL-1-PF3D7_0411400;pvalue=0.00148;sequence=TCTATA;
PF3D7_0411400	fimo	nucleotide_motif	768	773	28.2	-	.	Name=PF3D7_1239200-DsL_PF3D7_0411400-;Alias=;ID=PF3D7_1239200-DsL-2-PF3D7_0411400;pvalue=0.0015;sequence=TCCACA;
PF3D7_0411400	fimo	nucleotide_motif	332	337	27	+	.	Name=PF3D7_1239200-DsL_PF3D7_0411400+;Alias=;ID=PF3D7_1239200-DsL-3-PF3D7_0411400;pvalue=0.00201;sequence=ACTACA;
PF3D7_0411400	fimo	nucleotide_motif	636	641	25.6	-	.	Name=PF3D7_1239200-DsL_PF3D7_0411400-;Alias=;ID=PF3D7_1239200-DsL-4-PF3D7_0411400;pvalue=0.00277;sequence=TCTATG;
PF3D7_0411400	fimo	nucleotide_motif	87	92	23.5	-	.	Name=PF3D7_1239200-DsL_PF3D7_0411400-;Alias=;ID=PF3D7_1239200-DsL-5-PF3D7_0411400;pvalue=0.00451;sequence=TATACA;
PF3D7_0411400	fimo	nucleotide_motif	191	196	23.5	+	.	Name=PF3D7_1239200-DsL_PF3D7_0411400+;Alias=;ID=PF3D7_1239200-DsL-6-PF3D7_0411400;pvalue=0.00451;sequence=TATACA;
PF3D7_0411400	fimo	nucleotide_motif	727	732	23.5	+	.	Name=PF3D7_1239200-DsL_PF3D7_0411400+;Alias=;ID=PF3D7_1239200-DsL-7-PF3D7_0411400;pvalue=0.00451;sequence=TATACA;
PF3D7_0411400	fimo	nucleotide_motif	843	848	23.5	+	.	Name=PF3D7_1239200-DsL_PF3D7_0411400+;Alias=;ID=PF3D7_1239200-DsL-8-PF3D7_0411400;pvalue=0.00451;sequence=TATACA;
PF3D7_0411400	fimo	nucleotide_motif	274	279	23.2	-	.	Name=PF3D7_1239200-DsL_PF3D7_0411400-;Alias=;ID=PF3D7_1239200-DsL-9-PF3D7_0411400;pvalue=0.00475;sequence=TCCATA;
PF3D7_0411400	fimo	nucleotide_motif	440	445	23.2	-	.	Name=PF3D7_1239200-DsL_PF3D7_0411400-;Alias=;ID=PF3D7_1239200-DsL-10-PF3D7_0411400;pvalue=0.00475;sequence=TCCATA;
PF3D7_0411400	fimo	nucleotide_motif	683	688	23.2	+	.	Name=PF3D7_1239200-DsL_PF3D7_0411400+;Alias=;ID=PF3D7_1239200-DsL-11-PF3D7_0411400;pvalue=0.00475;sequence=TCCATA;
PF3D7_0411400	fimo	nucleotide_motif	341	346	22.1	+	.	Name=PF3D7_1239200-DsL_PF3D7_0411400+;Alias=;ID=PF3D7_1239200-DsL-12-PF3D7_0411400;pvalue=0.00617;sequence=CCTGCC;
PF3D7_0411400	fimo	nucleotide_motif	305	310	20.6	-	.	Name=PF3D7_1239200-DsL_PF3D7_0411400-;Alias=;ID=PF3D7_1239200-DsL-13-PF3D7_0411400;pvalue=0.00873;sequence=TCAAGA;
PF3D7_0411400	fimo	nucleotide_motif	716	721	20.1	-	.	Name=PF3D7_1239200-DsL_PF3D7_0411400-;Alias=;ID=PF3D7_1239200-DsL-14-PF3D7_0411400;pvalue=0.00983;sequence=TCAATA;
PF3D7_0411400	fimo	nucleotide_motif	827	832	20.1	-	.	Name=PF3D7_1239200-DsL_PF3D7_0411400-;Alias=;ID=PF3D7_1239200-DsL-15-PF3D7_0411400;pvalue=0.00983;sequence=CCTATC;
PF3D7_0411400	fimo	nucleotide_motif	276	281	20.1	+	.	Name=PF3D7_1239200-DsL_PF3D7_0411400+;Alias=;ID=PF3D7_1239200-DsL-16-PF3D7_0411400;pvalue=0.00988;sequence=TGGACA;
PF3D7_0411700	fimo	nucleotide_motif	730	735	28.3	+	.	Name=PF3D7_1239200-DsL_PF3D7_0411700+;Alias=;ID=PF3D7_1239200-DsL-1-PF3D7_0411700;pvalue=0.00148;sequence=TCTATA;
PF3D7_0411700	fimo	nucleotide_motif	463	468	27.3	+	.	Name=PF3D7_1239200-DsL_PF3D7_0411700+;Alias=;ID=PF3D7_1239200-DsL-2-PF3D7_0411700;pvalue=0.00185;sequence=TCAACA;
PF3D7_0411700	fimo	nucleotide_motif	655	660	27	-	.	Name=PF3D7_1239200-DsL_PF3D7_0411700-;Alias=;ID=PF3D7_1239200-DsL-3-PF3D7_0411700;pvalue=0.00201;sequence=ACTACA;
PF3D7_0411700	fimo	nucleotide_motif	770	775	27	-	.	Name=PF3D7_1239200-DsL_PF3D7_0411700-;Alias=;ID=PF3D7_1239200-DsL-4-PF3D7_0411700;pvalue=0.00201;sequence=ACTACA;
PF3D7_0411700	fimo	nucleotide_motif	773	778	24.6	-	.	Name=PF3D7_1239200-DsL_PF3D7_0411700-;Alias=;ID=PF3D7_1239200-DsL-5-PF3D7_0411700;pvalue=0.00348;sequence=CCTACT;
PF3D7_0411700	fimo	nucleotide_motif	600	605	23.5	+	.	Name=PF3D7_1239200-DsL_PF3D7_0411700+;Alias=;ID=PF3D7_1239200-DsL-6-PF3D7_0411700;pvalue=0.00451;sequence=TATACA;
PF3D7_0411700	fimo	nucleotide_motif	614	619	23.5	+	.	Name=PF3D7_1239200-DsL_PF3D7_0411700+;Alias=;ID=PF3D7_1239200-DsL-7-PF3D7_0411700;pvalue=0.00451;sequence=TATACA;
PF3D7_0411700	fimo	nucleotide_motif	876	881	23.5	-	.	Name=PF3D7_1239200-DsL_PF3D7_0411700-;Alias=;ID=PF3D7_1239200-DsL-8-PF3D7_0411700;pvalue=0.00451;sequence=TATACA;
PF3D7_0411700	fimo	nucleotide_motif	283	288	22.3	-	.	Name=PF3D7_1239200-DsL_PF3D7_0411700-;Alias=;ID=PF3D7_1239200-DsL-9-PF3D7_0411700;pvalue=0.00587;sequence=TTTACA;
PF3D7_0411700	fimo	nucleotide_motif	841	846	22.3	-	.	Name=PF3D7_1239200-DsL_PF3D7_0411700-;Alias=;ID=PF3D7_1239200-DsL-10-PF3D7_0411700;pvalue=0.00587;sequence=TTTACA;
PF3D7_0411700	fimo	nucleotide_motif	226	231	22.1	-	.	Name=PF3D7_1239200-DsL_PF3D7_0411700-;Alias=;ID=PF3D7_1239200-DsL-11-PF3D7_0411700;pvalue=0.00615;sequence=TCTAGT;
PF3D7_0411700	fimo	nucleotide_motif	79	84	21.4	+	.	Name=PF3D7_1239200-DsL_PF3D7_0411700+;Alias=;ID=PF3D7_1239200-DsL-12-PF3D7_0411700;pvalue=0.00721;sequence=TCTATT;
PF3D7_0411700	fimo	nucleotide_motif	36	41	20.6	-	.	Name=PF3D7_1239200-DsL_PF3D7_0411700-;Alias=;ID=PF3D7_1239200-DsL-13-PF3D7_0411700;pvalue=0.00873;sequence=TCAAGA;
PF3D7_0411700	fimo	nucleotide_motif	493	498	20.1	+	.	Name=PF3D7_1239200-DsL_PF3D7_0411700+;Alias=;ID=PF3D7_1239200-DsL-14-PF3D7_0411700;pvalue=0.00983;sequence=TCAATA;
PF3D7_0411700	fimo	nucleotide_motif	427	432	20.1	+	.	Name=PF3D7_1239200-DsL_PF3D7_0411700+;Alias=;ID=PF3D7_1239200-DsL-15-PF3D7_0411700;pvalue=0.00988;sequence=TGGACA;
PF3D7_0411800	fimo	nucleotide_motif	107	112	28.3	+	.	Name=PF3D7_1239200-DsL_PF3D7_0411800+;Alias=;ID=PF3D7_1239200-DsL-1-PF3D7_0411800;pvalue=0.00148;sequence=TCTATA;
PF3D7_0411800	fimo	nucleotide_motif	892	897	28.3	+	.	Name=PF3D7_1239200-DsL_PF3D7_0411800+;Alias=;ID=PF3D7_1239200-DsL-2-PF3D7_0411800;pvalue=0.00148;sequence=TCTATA;
PF3D7_0411800	fimo	nucleotide_motif	182	187	27.7	-	.	Name=PF3D7_1239200-DsL_PF3D7_0411800-;Alias=;ID=PF3D7_1239200-DsL-3-PF3D7_0411800;pvalue=0.00169;sequence=CCTACG;
PF3D7_0411800	fimo	nucleotide_motif	702	707	27	+	.	Name=PF3D7_1239200-DsL_PF3D7_0411800+;Alias=;ID=PF3D7_1239200-DsL-4-PF3D7_0411800;pvalue=0.00201;sequence=ACTACA;
PF3D7_0411800	fimo	nucleotide_motif	282	287	26.6	+	.	Name=PF3D7_1239200-DsL_PF3D7_0411800+;Alias=;ID=PF3D7_1239200-DsL-5-PF3D7_0411800;pvalue=0.00218;sequence=TCTTCA;
PF3D7_0411800	fimo	nucleotide_motif	456	461	23.5	-	.	Name=PF3D7_1239200-DsL_PF3D7_0411800-;Alias=;ID=PF3D7_1239200-DsL-6-PF3D7_0411800;pvalue=0.00451;sequence=TATACA;
PF3D7_0411800	fimo	nucleotide_motif	632	637	23.5	-	.	Name=PF3D7_1239200-DsL_PF3D7_0411800-;Alias=;ID=PF3D7_1239200-DsL-7-PF3D7_0411800;pvalue=0.00451;sequence=TATACA;
PF3D7_0411800	fimo	nucleotide_motif	750	755	23.5	-	.	Name=PF3D7_1239200-DsL_PF3D7_0411800-;Alias=;ID=PF3D7_1239200-DsL-8-PF3D7_0411800;pvalue=0.00451;sequence=TATACA;
PF3D7_0411800	fimo	nucleotide_motif	819	824	23.5	+	.	Name=PF3D7_1239200-DsL_PF3D7_0411800+;Alias=;ID=PF3D7_1239200-DsL-9-PF3D7_0411800;pvalue=0.00451;sequence=TATACA;
PF3D7_0411800	fimo	nucleotide_motif	855	860	23.5	-	.	Name=PF3D7_1239200-DsL_PF3D7_0411800-;Alias=;ID=PF3D7_1239200-DsL-10-PF3D7_0411800;pvalue=0.00451;sequence=TATACA;
PF3D7_0411800	fimo	nucleotide_motif	74	79	23.4	+	.	Name=PF3D7_1239200-DsL_PF3D7_0411800+;Alias=;ID=PF3D7_1239200-DsL-11-PF3D7_0411800;pvalue=0.00454;sequence=TCTCCC;
PF3D7_0411800	fimo	nucleotide_motif	366	371	22.3	-	.	Name=PF3D7_1239200-DsL_PF3D7_0411800-;Alias=;ID=PF3D7_1239200-DsL-12-PF3D7_0411800;pvalue=0.00587;sequence=TTTACA;
PF3D7_0411800	fimo	nucleotide_motif	524	529	22.3	-	.	Name=PF3D7_1239200-DsL_PF3D7_0411800-;Alias=;ID=PF3D7_1239200-DsL-13-PF3D7_0411800;pvalue=0.00587;sequence=TTTACA;
PF3D7_0411800	fimo	nucleotide_motif	836	841	22.3	+	.	Name=PF3D7_1239200-DsL_PF3D7_0411800+;Alias=;ID=PF3D7_1239200-DsL-14-PF3D7_0411800;pvalue=0.00587;sequence=TTTACA;
PF3D7_0411800	fimo	nucleotide_motif	535	540	21.3	-	.	Name=PF3D7_1239200-DsL_PF3D7_0411800-;Alias=;ID=PF3D7_1239200-DsL-15-PF3D7_0411800;pvalue=0.0074;sequence=TCCCCA;
PF3D7_0411800	fimo	nucleotide_motif	989	994	20.7	-	.	Name=PF3D7_1239200-DsL_PF3D7_0411800-;Alias=;ID=PF3D7_1239200-DsL-16-PF3D7_0411800;pvalue=0.00854;sequence=TCTAAA;
PF3D7_0411800	fimo	nucleotide_motif	726	731	20.6	+	.	Name=PF3D7_1239200-DsL_PF3D7_0411800+;Alias=;ID=PF3D7_1239200-DsL-17-PF3D7_0411800;pvalue=0.00873;sequence=TCAAGA;
PF3D7_0411900	fimo	nucleotide_motif	348	353	35.2	-	.	Name=PF3D7_1239200-DsL_PF3D7_0411900-;Alias=;ID=PF3D7_1239200-DsL-1-PF3D7_0411900;pvalue=0.000302;sequence=TCTGCA;
PF3D7_0411900	fimo	nucleotide_motif	987	992	28.3	-	.	Name=PF3D7_1239200-DsL_PF3D7_0411900-;Alias=;ID=PF3D7_1239200-DsL-2-PF3D7_0411900;pvalue=0.00148;sequence=TCTATA;
PF3D7_0411900	fimo	nucleotide_motif	620	625	25.9	+	.	Name=PF3D7_1239200-DsL_PF3D7_0411900+;Alias=;ID=PF3D7_1239200-DsL-3-PF3D7_0411900;pvalue=0.00254;sequence=TGTACA;
PF3D7_0411900	fimo	nucleotide_motif	620	625	25.9	-	.	Name=PF3D7_1239200-DsL_PF3D7_0411900-;Alias=;ID=PF3D7_1239200-DsL-4-PF3D7_0411900;pvalue=0.00254;sequence=TGTACA;
PF3D7_0411900	fimo	nucleotide_motif	912	917	25.9	+	.	Name=PF3D7_1239200-DsL_PF3D7_0411900+;Alias=;ID=PF3D7_1239200-DsL-5-PF3D7_0411900;pvalue=0.00254;sequence=TGTACA;
PF3D7_0411900	fimo	nucleotide_motif	912	917	25.9	-	.	Name=PF3D7_1239200-DsL_PF3D7_0411900-;Alias=;ID=PF3D7_1239200-DsL-6-PF3D7_0411900;pvalue=0.00254;sequence=TGTACA;
PF3D7_0411900	fimo	nucleotide_motif	373	378	23.5	+	.	Name=PF3D7_1239200-DsL_PF3D7_0411900+;Alias=;ID=PF3D7_1239200-DsL-7-PF3D7_0411900;pvalue=0.00451;sequence=TATACA;
PF3D7_0411900	fimo	nucleotide_motif	386	391	23.5	+	.	Name=PF3D7_1239200-DsL_PF3D7_0411900+;Alias=;ID=PF3D7_1239200-DsL-8-PF3D7_0411900;pvalue=0.00451;sequence=TATACA;
PF3D7_0411900	fimo	nucleotide_motif	399	404	23.5	+	.	Name=PF3D7_1239200-DsL_PF3D7_0411900+;Alias=;ID=PF3D7_1239200-DsL-9-PF3D7_0411900;pvalue=0.00451;sequence=TATACA;
PF3D7_0411900	fimo	nucleotide_motif	412	417	23.5	+	.	Name=PF3D7_1239200-DsL_PF3D7_0411900+;Alias=;ID=PF3D7_1239200-DsL-10-PF3D7_0411900;pvalue=0.00451;sequence=TATACA;
PF3D7_0411900	fimo	nucleotide_motif	437	442	23.5	-	.	Name=PF3D7_1239200-DsL_PF3D7_0411900-;Alias=;ID=PF3D7_1239200-DsL-11-PF3D7_0411900;pvalue=0.00451;sequence=TATACA;
PF3D7_0411900	fimo	nucleotide_motif	592	597	23.5	+	.	Name=PF3D7_1239200-DsL_PF3D7_0411900+;Alias=;ID=PF3D7_1239200-DsL-12-PF3D7_0411900;pvalue=0.00451;sequence=TATACA;
PF3D7_0411900	fimo	nucleotide_motif	693	698	23.5	+	.	Name=PF3D7_1239200-DsL_PF3D7_0411900+;Alias=;ID=PF3D7_1239200-DsL-13-PF3D7_0411900;pvalue=0.00451;sequence=TATACA;
PF3D7_0411900	fimo	nucleotide_motif	750	755	23.5	+	.	Name=PF3D7_1239200-DsL_PF3D7_0411900+;Alias=;ID=PF3D7_1239200-DsL-14-PF3D7_0411900;pvalue=0.00451;sequence=TATACA;
PF3D7_0411900	fimo	nucleotide_motif	925	930	23.5	+	.	Name=PF3D7_1239200-DsL_PF3D7_0411900+;Alias=;ID=PF3D7_1239200-DsL-15-PF3D7_0411900;pvalue=0.00451;sequence=TATACA;
PF3D7_0411900	fimo	nucleotide_motif	923	928	23.5	-	.	Name=PF3D7_1239200-DsL_PF3D7_0411900-;Alias=;ID=PF3D7_1239200-DsL-16-PF3D7_0411900;pvalue=0.00451;sequence=TATACA;
PF3D7_0411900	fimo	nucleotide_motif	724	729	23.1	+	.	Name=PF3D7_1239200-DsL_PF3D7_0411900+;Alias=;ID=PF3D7_1239200-DsL-17-PF3D7_0411900;pvalue=0.00485;sequence=TCAACC;
PF3D7_0411900	fimo	nucleotide_motif	611	616	22.3	+	.	Name=PF3D7_1239200-DsL_PF3D7_0411900+;Alias=;ID=PF3D7_1239200-DsL-18-PF3D7_0411900;pvalue=0.00587;sequence=TTTACA;
PF3D7_0411900	fimo	nucleotide_motif	933	938	22.3	+	.	Name=PF3D7_1239200-DsL_PF3D7_0411900+;Alias=;ID=PF3D7_1239200-DsL-19-PF3D7_0411900;pvalue=0.00587;sequence=TTTACA;
PF3D7_0411900	fimo	nucleotide_motif	106	111	21.4	-	.	Name=PF3D7_1239200-DsL_PF3D7_0411900-;Alias=;ID=PF3D7_1239200-DsL-20-PF3D7_0411900;pvalue=0.00721;sequence=TCTATT;
PF3D7_0411900	fimo	nucleotide_motif	477	482	21.4	-	.	Name=PF3D7_1239200-DsL_PF3D7_0411900-;Alias=;ID=PF3D7_1239200-DsL-21-PF3D7_0411900;pvalue=0.00721;sequence=TCTATT;
PF3D7_0411900	fimo	nucleotide_motif	223	228	20.1	-	.	Name=PF3D7_1239200-DsL_PF3D7_0411900-;Alias=;ID=PF3D7_1239200-DsL-22-PF3D7_0411900;pvalue=0.00983;sequence=TCAATA;
PF3D7_0411900	fimo	nucleotide_motif	332	337	20.1	-	.	Name=PF3D7_1239200-DsL_PF3D7_0411900-;Alias=;ID=PF3D7_1239200-DsL-23-PF3D7_0411900;pvalue=0.00983;sequence=TCAATA;
PF3D7_0411900	fimo	nucleotide_motif	363	368	20.1	+	.	Name=PF3D7_1239200-DsL_PF3D7_0411900+;Alias=;ID=PF3D7_1239200-DsL-24-PF3D7_0411900;pvalue=0.00983;sequence=TCAATA;
PF3D7_0411900	fimo	nucleotide_motif	658	663	20.1	+	.	Name=PF3D7_1239200-DsL_PF3D7_0411900+;Alias=;ID=PF3D7_1239200-DsL-25-PF3D7_0411900;pvalue=0.00983;sequence=TCAATA;
PF3D7_0411900	fimo	nucleotide_motif	971	976	20.1	-	.	Name=PF3D7_1239200-DsL_PF3D7_0411900-;Alias=;ID=PF3D7_1239200-DsL-26-PF3D7_0411900;pvalue=0.00983;sequence=TCAATA;
PF3D7_0412000	fimo	nucleotide_motif	975	980	27.3	-	.	Name=PF3D7_1239200-DsL_PF3D7_0412000-;Alias=;ID=PF3D7_1239200-DsL-1-PF3D7_0412000;pvalue=0.00185;sequence=TCAACA;
PF3D7_0412000	fimo	nucleotide_motif	351	356	27	+	.	Name=PF3D7_1239200-DsL_PF3D7_0412000+;Alias=;ID=PF3D7_1239200-DsL-2-PF3D7_0412000;pvalue=0.00201;sequence=ACTACA;
PF3D7_0412000	fimo	nucleotide_motif	135	140	23.5	+	.	Name=PF3D7_1239200-DsL_PF3D7_0412000+;Alias=;ID=PF3D7_1239200-DsL-3-PF3D7_0412000;pvalue=0.00451;sequence=TATACA;
PF3D7_0412000	fimo	nucleotide_motif	156	161	23.5	+	.	Name=PF3D7_1239200-DsL_PF3D7_0412000+;Alias=;ID=PF3D7_1239200-DsL-4-PF3D7_0412000;pvalue=0.00451;sequence=TATACA;
PF3D7_0412000	fimo	nucleotide_motif	302	307	23.5	-	.	Name=PF3D7_1239200-DsL_PF3D7_0412000-;Alias=;ID=PF3D7_1239200-DsL-5-PF3D7_0412000;pvalue=0.00451;sequence=TATACA;
PF3D7_0412000	fimo	nucleotide_motif	403	408	23.5	-	.	Name=PF3D7_1239200-DsL_PF3D7_0412000-;Alias=;ID=PF3D7_1239200-DsL-6-PF3D7_0412000;pvalue=0.00451;sequence=TATACA;
PF3D7_0412000	fimo	nucleotide_motif	309	314	22.3	-	.	Name=PF3D7_1239200-DsL_PF3D7_0412000-;Alias=;ID=PF3D7_1239200-DsL-7-PF3D7_0412000;pvalue=0.00587;sequence=TTTACA;
PF3D7_0412000	fimo	nucleotide_motif	339	344	22.3	-	.	Name=PF3D7_1239200-DsL_PF3D7_0412000-;Alias=;ID=PF3D7_1239200-DsL-8-PF3D7_0412000;pvalue=0.00587;sequence=TTTACA;
PF3D7_0412000	fimo	nucleotide_motif	472	477	22.3	+	.	Name=PF3D7_1239200-DsL_PF3D7_0412000+;Alias=;ID=PF3D7_1239200-DsL-9-PF3D7_0412000;pvalue=0.00587;sequence=TTTACA;
PF3D7_0412000	fimo	nucleotide_motif	638	643	22.3	+	.	Name=PF3D7_1239200-DsL_PF3D7_0412000+;Alias=;ID=PF3D7_1239200-DsL-10-PF3D7_0412000;pvalue=0.00587;sequence=TTTACA;
PF3D7_0412000	fimo	nucleotide_motif	76	81	22.1	-	.	Name=PF3D7_1239200-DsL_PF3D7_0412000-;Alias=;ID=PF3D7_1239200-DsL-11-PF3D7_0412000;pvalue=0.00615;sequence=TCTAGT;
PF3D7_0412100	fimo	nucleotide_motif	113	118	38	+	.	Name=PF3D7_1239200-DsL_PF3D7_0412100+;Alias=;ID=PF3D7_1239200-DsL-1-PF3D7_0412100;pvalue=0.000157;sequence=TCTACA;
PF3D7_0412100	fimo	nucleotide_motif	419	424	35.6	+	.	Name=PF3D7_1239200-DsL_PF3D7_0412100+;Alias=;ID=PF3D7_1239200-DsL-2-PF3D7_0412100;pvalue=0.000277;sequence=GCTACA;
PF3D7_0412100	fimo	nucleotide_motif	660	665	35.6	-	.	Name=PF3D7_1239200-DsL_PF3D7_0412100-;Alias=;ID=PF3D7_1239200-DsL-3-PF3D7_0412100;pvalue=0.000277;sequence=GCTACA;
PF3D7_0412100	fimo	nucleotide_motif	22	27	33.4	+	.	Name=PF3D7_1239200-DsL_PF3D7_0412100+;Alias=;ID=PF3D7_1239200-DsL-4-PF3D7_0412100;pvalue=0.000458;sequence=TCTAGA;
PF3D7_0412100	fimo	nucleotide_motif	22	27	33.4	-	.	Name=PF3D7_1239200-DsL_PF3D7_0412100-;Alias=;ID=PF3D7_1239200-DsL-5-PF3D7_0412100;pvalue=0.000458;sequence=TCTAGA;
PF3D7_0412100	fimo	nucleotide_motif	647	652	27.7	-	.	Name=PF3D7_1239200-DsL_PF3D7_0412100-;Alias=;ID=PF3D7_1239200-DsL-6-PF3D7_0412100;pvalue=0.00168;sequence=TCTCCA;
PF3D7_0412100	fimo	nucleotide_motif	170	175	27	-	.	Name=PF3D7_1239200-DsL_PF3D7_0412100-;Alias=;ID=PF3D7_1239200-DsL-7-PF3D7_0412100;pvalue=0.00201;sequence=ACTACA;
PF3D7_0412100	fimo	nucleotide_motif	151	156	26.6	-	.	Name=PF3D7_1239200-DsL_PF3D7_0412100-;Alias=;ID=PF3D7_1239200-DsL-8-PF3D7_0412100;pvalue=0.00218;sequence=TCTTCA;
PF3D7_0412100	fimo	nucleotide_motif	542	547	26.6	-	.	Name=PF3D7_1239200-DsL_PF3D7_0412100-;Alias=;ID=PF3D7_1239200-DsL-9-PF3D7_0412100;pvalue=0.00218;sequence=TCTTCA;
PF3D7_0412100	fimo	nucleotide_motif	777	782	25.8	+	.	Name=PF3D7_1239200-DsL_PF3D7_0412100+;Alias=;ID=PF3D7_1239200-DsL-10-PF3D7_0412100;pvalue=0.00261;sequence=TCTAGC;
PF3D7_0412100	fimo	nucleotide_motif	777	782	25.1	-	.	Name=PF3D7_1239200-DsL_PF3D7_0412100-;Alias=;ID=PF3D7_1239200-DsL-11-PF3D7_0412100;pvalue=0.00312;sequence=GCTAGA;
PF3D7_0412100	fimo	nucleotide_motif	58	63	24.6	-	.	Name=PF3D7_1239200-DsL_PF3D7_0412100-;Alias=;ID=PF3D7_1239200-DsL-12-PF3D7_0412100;pvalue=0.00346;sequence=TCTGTA;
PF3D7_0412100	fimo	nucleotide_motif	429	434	24.6	+	.	Name=PF3D7_1239200-DsL_PF3D7_0412100+;Alias=;ID=PF3D7_1239200-DsL-13-PF3D7_0412100;pvalue=0.00349;sequence=CCTCCA;
PF3D7_0412100	fimo	nucleotide_motif	529	534	24.6	+	.	Name=PF3D7_1239200-DsL_PF3D7_0412100+;Alias=;ID=PF3D7_1239200-DsL-14-PF3D7_0412100;pvalue=0.00349;sequence=CCTCCA;
PF3D7_0412100	fimo	nucleotide_motif	14	19	23.5	+	.	Name=PF3D7_1239200-DsL_PF3D7_0412100+;Alias=;ID=PF3D7_1239200-DsL-15-PF3D7_0412100;pvalue=0.00451;sequence=TATACA;
PF3D7_0412100	fimo	nucleotide_motif	98	103	23.5	+	.	Name=PF3D7_1239200-DsL_PF3D7_0412100+;Alias=;ID=PF3D7_1239200-DsL-16-PF3D7_0412100;pvalue=0.00451;sequence=TATACA;
PF3D7_0412100	fimo	nucleotide_motif	474	479	23.5	-	.	Name=PF3D7_1239200-DsL_PF3D7_0412100-;Alias=;ID=PF3D7_1239200-DsL-17-PF3D7_0412100;pvalue=0.00451;sequence=TATACA;
PF3D7_0412100	fimo	nucleotide_motif	687	692	23.5	-	.	Name=PF3D7_1239200-DsL_PF3D7_0412100-;Alias=;ID=PF3D7_1239200-DsL-18-PF3D7_0412100;pvalue=0.00451;sequence=TATACA;
PF3D7_0412100	fimo	nucleotide_motif	965	970	23.5	-	.	Name=PF3D7_1239200-DsL_PF3D7_0412100-;Alias=;ID=PF3D7_1239200-DsL-19-PF3D7_0412100;pvalue=0.00451;sequence=TATACA;
PF3D7_0412100	fimo	nucleotide_motif	313	318	23.4	+	.	Name=PF3D7_1239200-DsL_PF3D7_0412100+;Alias=;ID=PF3D7_1239200-DsL-20-PF3D7_0412100;pvalue=0.00459;sequence=CCAACA;
PF3D7_0412100	fimo	nucleotide_motif	64	69	23.2	+	.	Name=PF3D7_1239200-DsL_PF3D7_0412100+;Alias=;ID=PF3D7_1239200-DsL-21-PF3D7_0412100;pvalue=0.00475;sequence=TCCATA;
PF3D7_0412100	fimo	nucleotide_motif	524	529	23.2	-	.	Name=PF3D7_1239200-DsL_PF3D7_0412100-;Alias=;ID=PF3D7_1239200-DsL-22-PF3D7_0412100;pvalue=0.00477;sequence=GCTACT;
PF3D7_0412100	fimo	nucleotide_motif	275	280	22.3	-	.	Name=PF3D7_1239200-DsL_PF3D7_0412100-;Alias=;ID=PF3D7_1239200-DsL-23-PF3D7_0412100;pvalue=0.00587;sequence=TTTACA;
PF3D7_0412100	fimo	nucleotide_motif	636	641	22.3	+	.	Name=PF3D7_1239200-DsL_PF3D7_0412100+;Alias=;ID=PF3D7_1239200-DsL-24-PF3D7_0412100;pvalue=0.00587;sequence=TTTACA;
PF3D7_0412100	fimo	nucleotide_motif	675	680	22.3	+	.	Name=PF3D7_1239200-DsL_PF3D7_0412100+;Alias=;ID=PF3D7_1239200-DsL-25-PF3D7_0412100;pvalue=0.00587;sequence=TTTACA;
PF3D7_0412100	fimo	nucleotide_motif	24	29	21.3	-	.	Name=PF3D7_1239200-DsL_PF3D7_0412100-;Alias=;ID=PF3D7_1239200-DsL-26-PF3D7_0412100;pvalue=0.0074;sequence=TCTCTA;
PF3D7_0412100	fimo	nucleotide_motif	583	588	21.2	+	.	Name=PF3D7_1239200-DsL_PF3D7_0412100+;Alias=;ID=PF3D7_1239200-DsL-27-PF3D7_0412100;pvalue=0.0075;sequence=CGTACA;
PF3D7_0412100	fimo	nucleotide_motif	136	141	20.7	-	.	Name=PF3D7_1239200-DsL_PF3D7_0412100-;Alias=;ID=PF3D7_1239200-DsL-28-PF3D7_0412100;pvalue=0.00854;sequence=TCTAAA;
PF3D7_0412100	fimo	nucleotide_motif	343	348	20.7	+	.	Name=PF3D7_1239200-DsL_PF3D7_0412100+;Alias=;ID=PF3D7_1239200-DsL-29-PF3D7_0412100;pvalue=0.00854;sequence=TCTAAA;
PF3D7_0412100	fimo	nucleotide_motif	384	389	20.7	+	.	Name=PF3D7_1239200-DsL_PF3D7_0412100+;Alias=;ID=PF3D7_1239200-DsL-30-PF3D7_0412100;pvalue=0.00854;sequence=TCTAAA;
PF3D7_0412100	fimo	nucleotide_motif	301	306	20.1	+	.	Name=PF3D7_1239200-DsL_PF3D7_0412100+;Alias=;ID=PF3D7_1239200-DsL-31-PF3D7_0412100;pvalue=0.00983;sequence=TCAATA;
PF3D7_0412100	fimo	nucleotide_motif	583	588	20.1	-	.	Name=PF3D7_1239200-DsL_PF3D7_0412100-;Alias=;ID=PF3D7_1239200-DsL-32-PF3D7_0412100;pvalue=0.00985;sequence=TGTACG;
PF3D7_0412200	fimo	nucleotide_motif	163	168	35.2	+	.	Name=PF3D7_1239200-DsL_PF3D7_0412200+;Alias=;ID=PF3D7_1239200-DsL-1-PF3D7_0412200;pvalue=0.000302;sequence=TCTGCA;
PF3D7_0412200	fimo	nucleotide_motif	293	298	27.7	-	.	Name=PF3D7_1239200-DsL_PF3D7_0412200-;Alias=;ID=PF3D7_1239200-DsL-2-PF3D7_0412200;pvalue=0.00168;sequence=TCTCCA;
PF3D7_0412200	fimo	nucleotide_motif	70	75	26.6	+	.	Name=PF3D7_1239200-DsL_PF3D7_0412200+;Alias=;ID=PF3D7_1239200-DsL-3-PF3D7_0412200;pvalue=0.00218;sequence=TCTTCA;
PF3D7_0412200	fimo	nucleotide_motif	389	394	25.9	+	.	Name=PF3D7_1239200-DsL_PF3D7_0412200+;Alias=;ID=PF3D7_1239200-DsL-4-PF3D7_0412200;pvalue=0.00254;sequence=TGTACA;
PF3D7_0412200	fimo	nucleotide_motif	389	394	25.9	-	.	Name=PF3D7_1239200-DsL_PF3D7_0412200-;Alias=;ID=PF3D7_1239200-DsL-5-PF3D7_0412200;pvalue=0.00254;sequence=TGTACA;
PF3D7_0412200	fimo	nucleotide_motif	14	19	25.9	-	.	Name=PF3D7_1239200-DsL_PF3D7_0412200-;Alias=;ID=PF3D7_1239200-DsL-6-PF3D7_0412200;pvalue=0.00259;sequence=TCGAGA;
PF3D7_0412200	fimo	nucleotide_motif	742	747	25.8	+	.	Name=PF3D7_1239200-DsL_PF3D7_0412200+;Alias=;ID=PF3D7_1239200-DsL-7-PF3D7_0412200;pvalue=0.00261;sequence=TCTAGC;
PF3D7_0412200	fimo	nucleotide_motif	742	747	25.1	-	.	Name=PF3D7_1239200-DsL_PF3D7_0412200-;Alias=;ID=PF3D7_1239200-DsL-8-PF3D7_0412200;pvalue=0.00312;sequence=GCTAGA;
PF3D7_0412200	fimo	nucleotide_motif	996	1001	24.8	-	.	Name=PF3D7_1239200-DsL_PF3D7_0412200-;Alias=;ID=PF3D7_1239200-DsL-9-PF3D7_0412200;pvalue=0.0033;sequence=TCTGGA;
PF3D7_0412200	fimo	nucleotide_motif	242	247	23.5	-	.	Name=PF3D7_1239200-DsL_PF3D7_0412200-;Alias=;ID=PF3D7_1239200-DsL-10-PF3D7_0412200;pvalue=0.00451;sequence=TATACA;
PF3D7_0412200	fimo	nucleotide_motif	250	255	23.5	-	.	Name=PF3D7_1239200-DsL_PF3D7_0412200-;Alias=;ID=PF3D7_1239200-DsL-11-PF3D7_0412200;pvalue=0.00451;sequence=TATACA;
PF3D7_0412200	fimo	nucleotide_motif	262	267	23.5	-	.	Name=PF3D7_1239200-DsL_PF3D7_0412200-;Alias=;ID=PF3D7_1239200-DsL-12-PF3D7_0412200;pvalue=0.00451;sequence=TATACA;
PF3D7_0412200	fimo	nucleotide_motif	530	535	23.4	+	.	Name=PF3D7_1239200-DsL_PF3D7_0412200+;Alias=;ID=PF3D7_1239200-DsL-13-PF3D7_0412200;pvalue=0.00454;sequence=TCTCCC;
PF3D7_0412200	fimo	nucleotide_motif	996	1001	23.4	+	.	Name=PF3D7_1239200-DsL_PF3D7_0412200+;Alias=;ID=PF3D7_1239200-DsL-14-PF3D7_0412200;pvalue=0.00459;sequence=TCCAGA;
PF3D7_0412200	fimo	nucleotide_motif	777	782	23.2	-	.	Name=PF3D7_1239200-DsL_PF3D7_0412200-;Alias=;ID=PF3D7_1239200-DsL-15-PF3D7_0412200;pvalue=0.00475;sequence=TCCATA;
PF3D7_0412200	fimo	nucleotide_motif	848	853	23.2	+	.	Name=PF3D7_1239200-DsL_PF3D7_0412200+;Alias=;ID=PF3D7_1239200-DsL-16-PF3D7_0412200;pvalue=0.00477;sequence=GCTACT;
PF3D7_0412200	fimo	nucleotide_motif	366	371	22.3	-	.	Name=PF3D7_1239200-DsL_PF3D7_0412200-;Alias=;ID=PF3D7_1239200-DsL-17-PF3D7_0412200;pvalue=0.00587;sequence=TTTACA;
PF3D7_0412200	fimo	nucleotide_motif	25	30	22.1	+	.	Name=PF3D7_1239200-DsL_PF3D7_0412200+;Alias=;ID=PF3D7_1239200-DsL-18-PF3D7_0412200;pvalue=0.00615;sequence=TCTAGT;
PF3D7_0412200	fimo	nucleotide_motif	14	19	22.1	+	.	Name=PF3D7_1239200-DsL_PF3D7_0412200+;Alias=;ID=PF3D7_1239200-DsL-19-PF3D7_0412200;pvalue=0.0062;sequence=TCTCGA;
PF3D7_0412200	fimo	nucleotide_motif	1	6	20.1	+	.	Name=PF3D7_1239200-DsL_PF3D7_0412200+;Alias=;ID=PF3D7_1239200-DsL-20-PF3D7_0412200;pvalue=0.00983;sequence=TCAATA;
PF3D7_0412200	fimo	nucleotide_motif	56	61	20.1	+	.	Name=PF3D7_1239200-DsL_PF3D7_0412200+;Alias=;ID=PF3D7_1239200-DsL-21-PF3D7_0412200;pvalue=0.00983;sequence=TCAATA;
PF3D7_0412200	fimo	nucleotide_motif	143	148	20.1	-	.	Name=PF3D7_1239200-DsL_PF3D7_0412200-;Alias=;ID=PF3D7_1239200-DsL-22-PF3D7_0412200;pvalue=0.00983;sequence=TCAATA;
PF3D7_0412200	fimo	nucleotide_motif	779	784	20.1	+	.	Name=PF3D7_1239200-DsL_PF3D7_0412200+;Alias=;ID=PF3D7_1239200-DsL-23-PF3D7_0412200;pvalue=0.00988;sequence=TGGACA;
PF3D7_0412300	fimo	nucleotide_motif	118	123	28.3	+	.	Name=PF3D7_1239200-DsL_PF3D7_0412300+;Alias=;ID=PF3D7_1239200-DsL-1-PF3D7_0412300;pvalue=0.00148;sequence=TCTATA;
PF3D7_0412300	fimo	nucleotide_motif	888	893	27.7	+	.	Name=PF3D7_1239200-DsL_PF3D7_0412300+;Alias=;ID=PF3D7_1239200-DsL-2-PF3D7_0412300;pvalue=0.00168;sequence=TCTCCA;
PF3D7_0412300	fimo	nucleotide_motif	103	108	26.6	+	.	Name=PF3D7_1239200-DsL_PF3D7_0412300+;Alias=;ID=PF3D7_1239200-DsL-3-PF3D7_0412300;pvalue=0.00218;sequence=TCTTCA;
PF3D7_0412300	fimo	nucleotide_motif	792	797	25.9	+	.	Name=PF3D7_1239200-DsL_PF3D7_0412300+;Alias=;ID=PF3D7_1239200-DsL-4-PF3D7_0412300;pvalue=0.00254;sequence=TGTACA;
PF3D7_0412300	fimo	nucleotide_motif	792	797	25.9	-	.	Name=PF3D7_1239200-DsL_PF3D7_0412300-;Alias=;ID=PF3D7_1239200-DsL-5-PF3D7_0412300;pvalue=0.00254;sequence=TGTACA;
PF3D7_0412300	fimo	nucleotide_motif	439	444	25.8	-	.	Name=PF3D7_1239200-DsL_PF3D7_0412300-;Alias=;ID=PF3D7_1239200-DsL-6-PF3D7_0412300;pvalue=0.00261;sequence=TCTAGC;
PF3D7_0412300	fimo	nucleotide_motif	439	444	25.1	+	.	Name=PF3D7_1239200-DsL_PF3D7_0412300+;Alias=;ID=PF3D7_1239200-DsL-7-PF3D7_0412300;pvalue=0.00312;sequence=GCTAGA;
PF3D7_0412300	fimo	nucleotide_motif	61	66	24.8	+	.	Name=PF3D7_1239200-DsL_PF3D7_0412300+;Alias=;ID=PF3D7_1239200-DsL-8-PF3D7_0412300;pvalue=0.0033;sequence=TCTGGA;
PF3D7_0412300	fimo	nucleotide_motif	185	190	24.8	+	.	Name=PF3D7_1239200-DsL_PF3D7_0412300+;Alias=;ID=PF3D7_1239200-DsL-9-PF3D7_0412300;pvalue=0.0033;sequence=TCTGGA;
PF3D7_0412300	fimo	nucleotide_motif	919	924	23.5	+	.	Name=PF3D7_1239200-DsL_PF3D7_0412300+;Alias=;ID=PF3D7_1239200-DsL-10-PF3D7_0412300;pvalue=0.00451;sequence=TATACA;
PF3D7_0412300	fimo	nucleotide_motif	931	936	23.5	+	.	Name=PF3D7_1239200-DsL_PF3D7_0412300+;Alias=;ID=PF3D7_1239200-DsL-11-PF3D7_0412300;pvalue=0.00451;sequence=TATACA;
PF3D7_0412300	fimo	nucleotide_motif	939	944	23.5	+	.	Name=PF3D7_1239200-DsL_PF3D7_0412300+;Alias=;ID=PF3D7_1239200-DsL-12-PF3D7_0412300;pvalue=0.00451;sequence=TATACA;
PF3D7_0412300	fimo	nucleotide_motif	168	173	23.4	+	.	Name=PF3D7_1239200-DsL_PF3D7_0412300+;Alias=;ID=PF3D7_1239200-DsL-13-PF3D7_0412300;pvalue=0.00453;sequence=TCGACT;
PF3D7_0412300	fimo	nucleotide_motif	166	171	23.4	-	.	Name=PF3D7_1239200-DsL_PF3D7_0412300-;Alias=;ID=PF3D7_1239200-DsL-14-PF3D7_0412300;pvalue=0.00453;sequence=TCGACT;
PF3D7_0412300	fimo	nucleotide_motif	651	656	23.4	-	.	Name=PF3D7_1239200-DsL_PF3D7_0412300-;Alias=;ID=PF3D7_1239200-DsL-15-PF3D7_0412300;pvalue=0.00454;sequence=TCTCCC;
PF3D7_0412300	fimo	nucleotide_motif	61	66	23.4	-	.	Name=PF3D7_1239200-DsL_PF3D7_0412300-;Alias=;ID=PF3D7_1239200-DsL-16-PF3D7_0412300;pvalue=0.00459;sequence=TCCAGA;
PF3D7_0412300	fimo	nucleotide_motif	185	190	23.4	-	.	Name=PF3D7_1239200-DsL_PF3D7_0412300-;Alias=;ID=PF3D7_1239200-DsL-17-PF3D7_0412300;pvalue=0.00459;sequence=TCCAGA;
PF3D7_0412300	fimo	nucleotide_motif	128	133	23.2	-	.	Name=PF3D7_1239200-DsL_PF3D7_0412300-;Alias=;ID=PF3D7_1239200-DsL-18-PF3D7_0412300;pvalue=0.00475;sequence=TCCATA;
PF3D7_0412300	fimo	nucleotide_motif	404	409	23.2	+	.	Name=PF3D7_1239200-DsL_PF3D7_0412300+;Alias=;ID=PF3D7_1239200-DsL-19-PF3D7_0412300;pvalue=0.00475;sequence=TCCATA;
PF3D7_0412300	fimo	nucleotide_motif	333	338	23.2	-	.	Name=PF3D7_1239200-DsL_PF3D7_0412300-;Alias=;ID=PF3D7_1239200-DsL-20-PF3D7_0412300;pvalue=0.00477;sequence=GCTACT;
PF3D7_0412300	fimo	nucleotide_motif	87	92	22.3	+	.	Name=PF3D7_1239200-DsL_PF3D7_0412300+;Alias=;ID=PF3D7_1239200-DsL-21-PF3D7_0412300;pvalue=0.00587;sequence=TTTACA;
PF3D7_0412300	fimo	nucleotide_motif	815	820	22.3	+	.	Name=PF3D7_1239200-DsL_PF3D7_0412300+;Alias=;ID=PF3D7_1239200-DsL-22-PF3D7_0412300;pvalue=0.00587;sequence=TTTACA;
PF3D7_0412300	fimo	nucleotide_motif	16	21	20.1	+	.	Name=PF3D7_1239200-DsL_PF3D7_0412300+;Alias=;ID=PF3D7_1239200-DsL-23-PF3D7_0412300;pvalue=0.00983;sequence=CCTATC;
PF3D7_0412300	fimo	nucleotide_motif	124	129	20.1	+	.	Name=PF3D7_1239200-DsL_PF3D7_0412300+;Alias=;ID=PF3D7_1239200-DsL-24-PF3D7_0412300;pvalue=0.00983;sequence=TCAATA;
PF3D7_0412300	fimo	nucleotide_motif	402	407	20.1	-	.	Name=PF3D7_1239200-DsL_PF3D7_0412300-;Alias=;ID=PF3D7_1239200-DsL-25-PF3D7_0412300;pvalue=0.00988;sequence=TGGACA;
PF3D7_0412400	fimo	nucleotide_motif	117	122	38	+	.	Name=PF3D7_1239200-DsL_PF3D7_0412400+;Alias=;ID=PF3D7_1239200-DsL-1-PF3D7_0412400;pvalue=0.000157;sequence=TCTACA;
PF3D7_0412400	fimo	nucleotide_motif	529	534	37.4	+	.	Name=PF3D7_1239200-DsL_PF3D7_0412400+;Alias=;ID=PF3D7_1239200-DsL-2-PF3D7_0412400;pvalue=0.000181;sequence=CCTACA;
PF3D7_0412400	fimo	nucleotide_motif	894	899	36	-	.	Name=PF3D7_1239200-DsL_PF3D7_0412400-;Alias=;ID=PF3D7_1239200-DsL-3-PF3D7_0412400;pvalue=0.000253;sequence=TCTACC;
PF3D7_0412400	fimo	nucleotide_motif	823	828	28.3	-	.	Name=PF3D7_1239200-DsL_PF3D7_0412400-;Alias=;ID=PF3D7_1239200-DsL-4-PF3D7_0412400;pvalue=0.00148;sequence=TCTATA;
PF3D7_0412400	fimo	nucleotide_motif	705	710	27	+	.	Name=PF3D7_1239200-DsL_PF3D7_0412400+;Alias=;ID=PF3D7_1239200-DsL-5-PF3D7_0412400;pvalue=0.00201;sequence=ACTACA;
PF3D7_0412400	fimo	nucleotide_motif	980	985	27	-	.	Name=PF3D7_1239200-DsL_PF3D7_0412400-;Alias=;ID=PF3D7_1239200-DsL-6-PF3D7_0412400;pvalue=0.00201;sequence=ACTACA;
PF3D7_0412400	fimo	nucleotide_motif	519	524	26.6	+	.	Name=PF3D7_1239200-DsL_PF3D7_0412400+;Alias=;ID=PF3D7_1239200-DsL-7-PF3D7_0412400;pvalue=0.00218;sequence=TCTTCA;
PF3D7_0412400	fimo	nucleotide_motif	795	800	26.6	-	.	Name=PF3D7_1239200-DsL_PF3D7_0412400-;Alias=;ID=PF3D7_1239200-DsL-8-PF3D7_0412400;pvalue=0.00219;sequence=GCTACC;
PF3D7_0412400	fimo	nucleotide_motif	32	37	26.6	+	.	Name=PF3D7_1239200-DsL_PF3D7_0412400+;Alias=;ID=PF3D7_1239200-DsL-9-PF3D7_0412400;pvalue=0.00219;sequence=TCTGCG;
PF3D7_0412400	fimo	nucleotide_motif	77	82	26.2	+	.	Name=PF3D7_1239200-DsL_PF3D7_0412400+;Alias=;ID=PF3D7_1239200-DsL-10-PF3D7_0412400;pvalue=0.00238;sequence=CCTATA;
PF3D7_0412400	fimo	nucleotide_motif	95	100	26.2	-	.	Name=PF3D7_1239200-DsL_PF3D7_0412400-;Alias=;ID=PF3D7_1239200-DsL-11-PF3D7_0412400;pvalue=0.00238;sequence=CCTATA;
PF3D7_0412400	fimo	nucleotide_motif	457	462	26.2	+	.	Name=PF3D7_1239200-DsL_PF3D7_0412400+;Alias=;ID=PF3D7_1239200-DsL-12-PF3D7_0412400;pvalue=0.00238;sequence=CCCACA;
PF3D7_0412400	fimo	nucleotide_motif	311	316	25.9	+	.	Name=PF3D7_1239200-DsL_PF3D7_0412400+;Alias=;ID=PF3D7_1239200-DsL-13-PF3D7_0412400;pvalue=0.00254;sequence=TGTACA;
PF3D7_0412400	fimo	nucleotide_motif	311	316	25.9	-	.	Name=PF3D7_1239200-DsL_PF3D7_0412400-;Alias=;ID=PF3D7_1239200-DsL-14-PF3D7_0412400;pvalue=0.00254;sequence=TGTACA;
PF3D7_0412400	fimo	nucleotide_motif	178	183	24.8	+	.	Name=PF3D7_1239200-DsL_PF3D7_0412400+;Alias=;ID=PF3D7_1239200-DsL-15-PF3D7_0412400;pvalue=0.00327;sequence=GCTATA;
PF3D7_0412400	fimo	nucleotide_motif	799	804	24.8	+	.	Name=PF3D7_1239200-DsL_PF3D7_0412400+;Alias=;ID=PF3D7_1239200-DsL-16-PF3D7_0412400;pvalue=0.00328;sequence=GCCACA;
PF3D7_0412400	fimo	nucleotide_motif	251	256	23.5	-	.	Name=PF3D7_1239200-DsL_PF3D7_0412400-;Alias=;ID=PF3D7_1239200-DsL-17-PF3D7_0412400;pvalue=0.00451;sequence=TATACA;
PF3D7_0412400	fimo	nucleotide_motif	356	361	23.5	-	.	Name=PF3D7_1239200-DsL_PF3D7_0412400-;Alias=;ID=PF3D7_1239200-DsL-18-PF3D7_0412400;pvalue=0.00451;sequence=TATACA;
PF3D7_0412400	fimo	nucleotide_motif	440	445	23.5	-	.	Name=PF3D7_1239200-DsL_PF3D7_0412400-;Alias=;ID=PF3D7_1239200-DsL-19-PF3D7_0412400;pvalue=0.00451;sequence=TATACA;
PF3D7_0412400	fimo	nucleotide_motif	545	550	23.5	-	.	Name=PF3D7_1239200-DsL_PF3D7_0412400-;Alias=;ID=PF3D7_1239200-DsL-20-PF3D7_0412400;pvalue=0.00451;sequence=TATACA;
PF3D7_0412400	fimo	nucleotide_motif	568	573	23.5	+	.	Name=PF3D7_1239200-DsL_PF3D7_0412400+;Alias=;ID=PF3D7_1239200-DsL-21-PF3D7_0412400;pvalue=0.00451;sequence=TATACA;
PF3D7_0412400	fimo	nucleotide_motif	734	739	23.5	+	.	Name=PF3D7_1239200-DsL_PF3D7_0412400+;Alias=;ID=PF3D7_1239200-DsL-22-PF3D7_0412400;pvalue=0.00451;sequence=TATACA;
PF3D7_0412400	fimo	nucleotide_motif	954	959	23.5	-	.	Name=PF3D7_1239200-DsL_PF3D7_0412400-;Alias=;ID=PF3D7_1239200-DsL-23-PF3D7_0412400;pvalue=0.00451;sequence=TATACA;
PF3D7_0412400	fimo	nucleotide_motif	860	865	23.2	+	.	Name=PF3D7_1239200-DsL_PF3D7_0412400+;Alias=;ID=PF3D7_1239200-DsL-24-PF3D7_0412400;pvalue=0.00475;sequence=TCCATA;
PF3D7_0412400	fimo	nucleotide_motif	755	760	23.2	-	.	Name=PF3D7_1239200-DsL_PF3D7_0412400-;Alias=;ID=PF3D7_1239200-DsL-25-PF3D7_0412400;pvalue=0.00477;sequence=GCTACT;
PF3D7_0412400	fimo	nucleotide_motif	224	229	22.3	-	.	Name=PF3D7_1239200-DsL_PF3D7_0412400-;Alias=;ID=PF3D7_1239200-DsL-26-PF3D7_0412400;pvalue=0.00587;sequence=TTTACA;
PF3D7_0412400	fimo	nucleotide_motif	656	661	22.2	+	.	Name=PF3D7_1239200-DsL_PF3D7_0412400+;Alias=;ID=PF3D7_1239200-DsL-27-PF3D7_0412400;pvalue=0.00599;sequence=ACTACC;
PF3D7_0412400	fimo	nucleotide_motif	841	846	21.3	+	.	Name=PF3D7_1239200-DsL_PF3D7_0412400+;Alias=;ID=PF3D7_1239200-DsL-28-PF3D7_0412400;pvalue=0.00747;sequence=TCTTCC;
PF3D7_0412700	fimo	nucleotide_motif	1	6	38	+	.	Name=PF3D7_1239200-DsL_PF3D7_0412700+;Alias=;ID=PF3D7_1239200-DsL-1-PF3D7_0412700;pvalue=0.000157;sequence=TCTACA;
PF3D7_0412700	fimo	nucleotide_motif	408	413	38	+	.	Name=PF3D7_1239200-DsL_PF3D7_0412700+;Alias=;ID=PF3D7_1239200-DsL-2-PF3D7_0412700;pvalue=0.000157;sequence=TCTACA;
PF3D7_0412700	fimo	nucleotide_motif	735	740	28.3	-	.	Name=PF3D7_1239200-DsL_PF3D7_0412700-;Alias=;ID=PF3D7_1239200-DsL-3-PF3D7_0412700;pvalue=0.00148;sequence=TCTATA;
PF3D7_0412700	fimo	nucleotide_motif	634	639	27	+	.	Name=PF3D7_1239200-DsL_PF3D7_0412700+;Alias=;ID=PF3D7_1239200-DsL-4-PF3D7_0412700;pvalue=0.00201;sequence=ACTACA;
PF3D7_0412700	fimo	nucleotide_motif	969	974	27	-	.	Name=PF3D7_1239200-DsL_PF3D7_0412700-;Alias=;ID=PF3D7_1239200-DsL-5-PF3D7_0412700;pvalue=0.00201;sequence=ACTACA;
PF3D7_0412700	fimo	nucleotide_motif	398	403	26.6	+	.	Name=PF3D7_1239200-DsL_PF3D7_0412700+;Alias=;ID=PF3D7_1239200-DsL-6-PF3D7_0412700;pvalue=0.00218;sequence=TCTTCA;
PF3D7_0412700	fimo	nucleotide_motif	879	884	26.2	-	.	Name=PF3D7_1239200-DsL_PF3D7_0412700-;Alias=;ID=PF3D7_1239200-DsL-7-PF3D7_0412700;pvalue=0.00238;sequence=CCTATA;
PF3D7_0412700	fimo	nucleotide_motif	346	351	26.2	+	.	Name=PF3D7_1239200-DsL_PF3D7_0412700+;Alias=;ID=PF3D7_1239200-DsL-8-PF3D7_0412700;pvalue=0.00238;sequence=CCCACA;
PF3D7_0412700	fimo	nucleotide_motif	200	205	25.9	+	.	Name=PF3D7_1239200-DsL_PF3D7_0412700+;Alias=;ID=PF3D7_1239200-DsL-9-PF3D7_0412700;pvalue=0.00254;sequence=TGTACA;
PF3D7_0412700	fimo	nucleotide_motif	200	205	25.9	-	.	Name=PF3D7_1239200-DsL_PF3D7_0412700-;Alias=;ID=PF3D7_1239200-DsL-10-PF3D7_0412700;pvalue=0.00254;sequence=TGTACA;
PF3D7_0412700	fimo	nucleotide_motif	62	67	24.8	+	.	Name=PF3D7_1239200-DsL_PF3D7_0412700+;Alias=;ID=PF3D7_1239200-DsL-11-PF3D7_0412700;pvalue=0.00327;sequence=GCTATA;
PF3D7_0412700	fimo	nucleotide_motif	140	145	23.5	-	.	Name=PF3D7_1239200-DsL_PF3D7_0412700-;Alias=;ID=PF3D7_1239200-DsL-12-PF3D7_0412700;pvalue=0.00451;sequence=TATACA;
PF3D7_0412700	fimo	nucleotide_motif	329	334	23.5	-	.	Name=PF3D7_1239200-DsL_PF3D7_0412700-;Alias=;ID=PF3D7_1239200-DsL-13-PF3D7_0412700;pvalue=0.00451;sequence=TATACA;
PF3D7_0412700	fimo	nucleotide_motif	424	429	23.5	-	.	Name=PF3D7_1239200-DsL_PF3D7_0412700-;Alias=;ID=PF3D7_1239200-DsL-14-PF3D7_0412700;pvalue=0.00451;sequence=TATACA;
PF3D7_0412700	fimo	nucleotide_motif	447	452	23.5	+	.	Name=PF3D7_1239200-DsL_PF3D7_0412700+;Alias=;ID=PF3D7_1239200-DsL-15-PF3D7_0412700;pvalue=0.00451;sequence=TATACA;
PF3D7_0412700	fimo	nucleotide_motif	613	618	23.5	+	.	Name=PF3D7_1239200-DsL_PF3D7_0412700+;Alias=;ID=PF3D7_1239200-DsL-16-PF3D7_0412700;pvalue=0.00451;sequence=TATACA;
PF3D7_0412700	fimo	nucleotide_motif	835	840	23.5	-	.	Name=PF3D7_1239200-DsL_PF3D7_0412700-;Alias=;ID=PF3D7_1239200-DsL-17-PF3D7_0412700;pvalue=0.00451;sequence=TATACA;
PF3D7_0412700	fimo	nucleotide_motif	851	856	23.5	-	.	Name=PF3D7_1239200-DsL_PF3D7_0412700-;Alias=;ID=PF3D7_1239200-DsL-18-PF3D7_0412700;pvalue=0.00451;sequence=TATACA;
PF3D7_0412700	fimo	nucleotide_motif	857	862	23.5	-	.	Name=PF3D7_1239200-DsL_PF3D7_0412700-;Alias=;ID=PF3D7_1239200-DsL-19-PF3D7_0412700;pvalue=0.00451;sequence=TATACA;
PF3D7_0412700	fimo	nucleotide_motif	875	880	23.5	-	.	Name=PF3D7_1239200-DsL_PF3D7_0412700-;Alias=;ID=PF3D7_1239200-DsL-20-PF3D7_0412700;pvalue=0.00451;sequence=TATACA;
PF3D7_0412700	fimo	nucleotide_motif	889	894	23.5	-	.	Name=PF3D7_1239200-DsL_PF3D7_0412700-;Alias=;ID=PF3D7_1239200-DsL-21-PF3D7_0412700;pvalue=0.00451;sequence=TATACA;
PF3D7_0412700	fimo	nucleotide_motif	897	902	23.5	-	.	Name=PF3D7_1239200-DsL_PF3D7_0412700-;Alias=;ID=PF3D7_1239200-DsL-22-PF3D7_0412700;pvalue=0.00451;sequence=TATACA;
PF3D7_0412700	fimo	nucleotide_motif	909	914	23.5	-	.	Name=PF3D7_1239200-DsL_PF3D7_0412700-;Alias=;ID=PF3D7_1239200-DsL-23-PF3D7_0412700;pvalue=0.00451;sequence=TATACA;
PF3D7_0412700	fimo	nucleotide_motif	921	926	23.5	-	.	Name=PF3D7_1239200-DsL_PF3D7_0412700-;Alias=;ID=PF3D7_1239200-DsL-24-PF3D7_0412700;pvalue=0.00451;sequence=TATACA;
PF3D7_0412700	fimo	nucleotide_motif	929	934	23.5	-	.	Name=PF3D7_1239200-DsL_PF3D7_0412700-;Alias=;ID=PF3D7_1239200-DsL-25-PF3D7_0412700;pvalue=0.00451;sequence=TATACA;
PF3D7_0412700	fimo	nucleotide_motif	113	118	22.3	-	.	Name=PF3D7_1239200-DsL_PF3D7_0412700-;Alias=;ID=PF3D7_1239200-DsL-26-PF3D7_0412700;pvalue=0.00587;sequence=TTTACA;
PF3D7_0412700	fimo	nucleotide_motif	845	850	22.3	-	.	Name=PF3D7_1239200-DsL_PF3D7_0412700-;Alias=;ID=PF3D7_1239200-DsL-27-PF3D7_0412700;pvalue=0.00587;sequence=TTTACA;
PF3D7_0412700	fimo	nucleotide_motif	535	540	22.2	+	.	Name=PF3D7_1239200-DsL_PF3D7_0412700+;Alias=;ID=PF3D7_1239200-DsL-28-PF3D7_0412700;pvalue=0.00599;sequence=ACTACC;
PF3D7_0412700	fimo	nucleotide_motif	951	956	21.2	+	.	Name=PF3D7_1239200-DsL_PF3D7_0412700+;Alias=;ID=PF3D7_1239200-DsL-29-PF3D7_0412700;pvalue=0.0075;sequence=CGTACA;
PF3D7_0412700	fimo	nucleotide_motif	951	956	20.1	-	.	Name=PF3D7_1239200-DsL_PF3D7_0412700-;Alias=;ID=PF3D7_1239200-DsL-30-PF3D7_0412700;pvalue=0.00985;sequence=TGTACG;
PF3D7_0412900	fimo	nucleotide_motif	1	6	38	+	.	Name=PF3D7_1239200-DsL_PF3D7_0412900+;Alias=;ID=PF3D7_1239200-DsL-1-PF3D7_0412900;pvalue=0.000157;sequence=TCTACA;
PF3D7_0412900	fimo	nucleotide_motif	408	413	38	+	.	Name=PF3D7_1239200-DsL_PF3D7_0412900+;Alias=;ID=PF3D7_1239200-DsL-2-PF3D7_0412900;pvalue=0.000157;sequence=TCTACA;
PF3D7_0412900	fimo	nucleotide_motif	735	740	28.3	-	.	Name=PF3D7_1239200-DsL_PF3D7_0412900-;Alias=;ID=PF3D7_1239200-DsL-3-PF3D7_0412900;pvalue=0.00148;sequence=TCTATA;
PF3D7_0412900	fimo	nucleotide_motif	634	639	27	+	.	Name=PF3D7_1239200-DsL_PF3D7_0412900+;Alias=;ID=PF3D7_1239200-DsL-4-PF3D7_0412900;pvalue=0.00201;sequence=ACTACA;
PF3D7_0412900	fimo	nucleotide_motif	969	974	27	-	.	Name=PF3D7_1239200-DsL_PF3D7_0412900-;Alias=;ID=PF3D7_1239200-DsL-5-PF3D7_0412900;pvalue=0.00201;sequence=ACTACA;
PF3D7_0412900	fimo	nucleotide_motif	398	403	26.6	+	.	Name=PF3D7_1239200-DsL_PF3D7_0412900+;Alias=;ID=PF3D7_1239200-DsL-6-PF3D7_0412900;pvalue=0.00218;sequence=TCTTCA;
PF3D7_0412900	fimo	nucleotide_motif	879	884	26.2	-	.	Name=PF3D7_1239200-DsL_PF3D7_0412900-;Alias=;ID=PF3D7_1239200-DsL-7-PF3D7_0412900;pvalue=0.00238;sequence=CCTATA;
PF3D7_0412900	fimo	nucleotide_motif	346	351	26.2	+	.	Name=PF3D7_1239200-DsL_PF3D7_0412900+;Alias=;ID=PF3D7_1239200-DsL-8-PF3D7_0412900;pvalue=0.00238;sequence=CCCACA;
PF3D7_0412900	fimo	nucleotide_motif	200	205	25.9	+	.	Name=PF3D7_1239200-DsL_PF3D7_0412900+;Alias=;ID=PF3D7_1239200-DsL-9-PF3D7_0412900;pvalue=0.00254;sequence=TGTACA;
PF3D7_0412900	fimo	nucleotide_motif	200	205	25.9	-	.	Name=PF3D7_1239200-DsL_PF3D7_0412900-;Alias=;ID=PF3D7_1239200-DsL-10-PF3D7_0412900;pvalue=0.00254;sequence=TGTACA;
PF3D7_0412900	fimo	nucleotide_motif	62	67	24.8	+	.	Name=PF3D7_1239200-DsL_PF3D7_0412900+;Alias=;ID=PF3D7_1239200-DsL-11-PF3D7_0412900;pvalue=0.00327;sequence=GCTATA;
PF3D7_0412900	fimo	nucleotide_motif	140	145	23.5	-	.	Name=PF3D7_1239200-DsL_PF3D7_0412900-;Alias=;ID=PF3D7_1239200-DsL-12-PF3D7_0412900;pvalue=0.00451;sequence=TATACA;
PF3D7_0412900	fimo	nucleotide_motif	329	334	23.5	-	.	Name=PF3D7_1239200-DsL_PF3D7_0412900-;Alias=;ID=PF3D7_1239200-DsL-13-PF3D7_0412900;pvalue=0.00451;sequence=TATACA;
PF3D7_0412900	fimo	nucleotide_motif	424	429	23.5	-	.	Name=PF3D7_1239200-DsL_PF3D7_0412900-;Alias=;ID=PF3D7_1239200-DsL-14-PF3D7_0412900;pvalue=0.00451;sequence=TATACA;
PF3D7_0412900	fimo	nucleotide_motif	447	452	23.5	+	.	Name=PF3D7_1239200-DsL_PF3D7_0412900+;Alias=;ID=PF3D7_1239200-DsL-15-PF3D7_0412900;pvalue=0.00451;sequence=TATACA;
PF3D7_0412900	fimo	nucleotide_motif	613	618	23.5	+	.	Name=PF3D7_1239200-DsL_PF3D7_0412900+;Alias=;ID=PF3D7_1239200-DsL-16-PF3D7_0412900;pvalue=0.00451;sequence=TATACA;
PF3D7_0412900	fimo	nucleotide_motif	835	840	23.5	-	.	Name=PF3D7_1239200-DsL_PF3D7_0412900-;Alias=;ID=PF3D7_1239200-DsL-17-PF3D7_0412900;pvalue=0.00451;sequence=TATACA;
PF3D7_0412900	fimo	nucleotide_motif	851	856	23.5	-	.	Name=PF3D7_1239200-DsL_PF3D7_0412900-;Alias=;ID=PF3D7_1239200-DsL-18-PF3D7_0412900;pvalue=0.00451;sequence=TATACA;
PF3D7_0412900	fimo	nucleotide_motif	857	862	23.5	-	.	Name=PF3D7_1239200-DsL_PF3D7_0412900-;Alias=;ID=PF3D7_1239200-DsL-19-PF3D7_0412900;pvalue=0.00451;sequence=TATACA;
PF3D7_0412900	fimo	nucleotide_motif	875	880	23.5	-	.	Name=PF3D7_1239200-DsL_PF3D7_0412900-;Alias=;ID=PF3D7_1239200-DsL-20-PF3D7_0412900;pvalue=0.00451;sequence=TATACA;
PF3D7_0412900	fimo	nucleotide_motif	889	894	23.5	-	.	Name=PF3D7_1239200-DsL_PF3D7_0412900-;Alias=;ID=PF3D7_1239200-DsL-21-PF3D7_0412900;pvalue=0.00451;sequence=TATACA;
PF3D7_0412900	fimo	nucleotide_motif	897	902	23.5	-	.	Name=PF3D7_1239200-DsL_PF3D7_0412900-;Alias=;ID=PF3D7_1239200-DsL-22-PF3D7_0412900;pvalue=0.00451;sequence=TATACA;
PF3D7_0412900	fimo	nucleotide_motif	909	914	23.5	-	.	Name=PF3D7_1239200-DsL_PF3D7_0412900-;Alias=;ID=PF3D7_1239200-DsL-23-PF3D7_0412900;pvalue=0.00451;sequence=TATACA;
PF3D7_0412900	fimo	nucleotide_motif	921	926	23.5	-	.	Name=PF3D7_1239200-DsL_PF3D7_0412900-;Alias=;ID=PF3D7_1239200-DsL-24-PF3D7_0412900;pvalue=0.00451;sequence=TATACA;
PF3D7_0412900	fimo	nucleotide_motif	929	934	23.5	-	.	Name=PF3D7_1239200-DsL_PF3D7_0412900-;Alias=;ID=PF3D7_1239200-DsL-25-PF3D7_0412900;pvalue=0.00451;sequence=TATACA;
PF3D7_0412900	fimo	nucleotide_motif	113	118	22.3	-	.	Name=PF3D7_1239200-DsL_PF3D7_0412900-;Alias=;ID=PF3D7_1239200-DsL-26-PF3D7_0412900;pvalue=0.00587;sequence=TTTACA;
PF3D7_0412900	fimo	nucleotide_motif	845	850	22.3	-	.	Name=PF3D7_1239200-DsL_PF3D7_0412900-;Alias=;ID=PF3D7_1239200-DsL-27-PF3D7_0412900;pvalue=0.00587;sequence=TTTACA;
PF3D7_0412900	fimo	nucleotide_motif	535	540	22.2	+	.	Name=PF3D7_1239200-DsL_PF3D7_0412900+;Alias=;ID=PF3D7_1239200-DsL-28-PF3D7_0412900;pvalue=0.00599;sequence=ACTACC;
PF3D7_0412900	fimo	nucleotide_motif	951	956	21.2	+	.	Name=PF3D7_1239200-DsL_PF3D7_0412900+;Alias=;ID=PF3D7_1239200-DsL-29-PF3D7_0412900;pvalue=0.0075;sequence=CGTACA;
PF3D7_0412900	fimo	nucleotide_motif	951	956	20.1	-	.	Name=PF3D7_1239200-DsL_PF3D7_0412900-;Alias=;ID=PF3D7_1239200-DsL-30-PF3D7_0412900;pvalue=0.00985;sequence=TGTACG;
PF3D7_0413100	fimo	nucleotide_motif	868	873	36	+	.	Name=PF3D7_1239200-DsL_PF3D7_0413100+;Alias=;ID=PF3D7_1239200-DsL-1-PF3D7_0413100;pvalue=0.000253;sequence=TCTACC;
PF3D7_0413100	fimo	nucleotide_motif	281	286	28.3	+	.	Name=PF3D7_1239200-DsL_PF3D7_0413100+;Alias=;ID=PF3D7_1239200-DsL-2-PF3D7_0413100;pvalue=0.00148;sequence=TCTATA;
PF3D7_0413100	fimo	nucleotide_motif	328	333	28.3	-	.	Name=PF3D7_1239200-DsL_PF3D7_0413100-;Alias=;ID=PF3D7_1239200-DsL-3-PF3D7_0413100;pvalue=0.00148;sequence=TCTATA;
PF3D7_0413100	fimo	nucleotide_motif	980	985	27	-	.	Name=PF3D7_1239200-DsL_PF3D7_0413100-;Alias=;ID=PF3D7_1239200-DsL-4-PF3D7_0413100;pvalue=0.00201;sequence=ACTACA;
PF3D7_0413100	fimo	nucleotide_motif	319	324	25.1	-	.	Name=PF3D7_1239200-DsL_PF3D7_0413100-;Alias=;ID=PF3D7_1239200-DsL-5-PF3D7_0413100;pvalue=0.00309;sequence=TCTATC;
PF3D7_0413100	fimo	nucleotide_motif	332	337	25.1	-	.	Name=PF3D7_1239200-DsL_PF3D7_0413100-;Alias=;ID=PF3D7_1239200-DsL-6-PF3D7_0413100;pvalue=0.00309;sequence=TCTATC;
PF3D7_0413100	fimo	nucleotide_motif	179	184	24.8	+	.	Name=PF3D7_1239200-DsL_PF3D7_0413100+;Alias=;ID=PF3D7_1239200-DsL-7-PF3D7_0413100;pvalue=0.00327;sequence=GCTATA;
PF3D7_0413100	fimo	nucleotide_motif	41	46	23.5	+	.	Name=PF3D7_1239200-DsL_PF3D7_0413100+;Alias=;ID=PF3D7_1239200-DsL-8-PF3D7_0413100;pvalue=0.00451;sequence=TATACA;
PF3D7_0413100	fimo	nucleotide_motif	379	384	23.5	+	.	Name=PF3D7_1239200-DsL_PF3D7_0413100+;Alias=;ID=PF3D7_1239200-DsL-9-PF3D7_0413100;pvalue=0.00451;sequence=TATACA;
PF3D7_0413100	fimo	nucleotide_motif	419	424	23.5	+	.	Name=PF3D7_1239200-DsL_PF3D7_0413100+;Alias=;ID=PF3D7_1239200-DsL-10-PF3D7_0413100;pvalue=0.00451;sequence=TATACA;
PF3D7_0413100	fimo	nucleotide_motif	704	709	23.5	+	.	Name=PF3D7_1239200-DsL_PF3D7_0413100+;Alias=;ID=PF3D7_1239200-DsL-11-PF3D7_0413100;pvalue=0.00451;sequence=TATACA;
PF3D7_0413100	fimo	nucleotide_motif	733	738	23.5	+	.	Name=PF3D7_1239200-DsL_PF3D7_0413100+;Alias=;ID=PF3D7_1239200-DsL-12-PF3D7_0413100;pvalue=0.00451;sequence=TATACA;
PF3D7_0413100	fimo	nucleotide_motif	786	791	23.5	+	.	Name=PF3D7_1239200-DsL_PF3D7_0413100+;Alias=;ID=PF3D7_1239200-DsL-13-PF3D7_0413100;pvalue=0.00451;sequence=TATACA;
PF3D7_0413100	fimo	nucleotide_motif	837	842	23.5	+	.	Name=PF3D7_1239200-DsL_PF3D7_0413100+;Alias=;ID=PF3D7_1239200-DsL-14-PF3D7_0413100;pvalue=0.00451;sequence=TATACA;
PF3D7_0413100	fimo	nucleotide_motif	894	899	23.5	+	.	Name=PF3D7_1239200-DsL_PF3D7_0413100+;Alias=;ID=PF3D7_1239200-DsL-15-PF3D7_0413100;pvalue=0.00451;sequence=TATACA;
PF3D7_0413100	fimo	nucleotide_motif	518	523	22.3	+	.	Name=PF3D7_1239200-DsL_PF3D7_0413100+;Alias=;ID=PF3D7_1239200-DsL-16-PF3D7_0413100;pvalue=0.00587;sequence=TTTACA;
PF3D7_0413100	fimo	nucleotide_motif	564	569	21.4	-	.	Name=PF3D7_1239200-DsL_PF3D7_0413100-;Alias=;ID=PF3D7_1239200-DsL-17-PF3D7_0413100;pvalue=0.00721;sequence=TCTATT;
PF3D7_0413100	fimo	nucleotide_motif	334	339	21.3	-	.	Name=PF3D7_1239200-DsL_PF3D7_0413100-;Alias=;ID=PF3D7_1239200-DsL-18-PF3D7_0413100;pvalue=0.0074;sequence=TCTCTA;
PF3D7_0413100	fimo	nucleotide_motif	372	377	21.3	+	.	Name=PF3D7_1239200-DsL_PF3D7_0413100+;Alias=;ID=PF3D7_1239200-DsL-19-PF3D7_0413100;pvalue=0.0074;sequence=TCTCTA;
PF3D7_0413100	fimo	nucleotide_motif	345	350	21.3	-	.	Name=PF3D7_1239200-DsL_PF3D7_0413100-;Alias=;ID=PF3D7_1239200-DsL-20-PF3D7_0413100;pvalue=0.00747;sequence=TCTTCC;
PF3D7_0413100	fimo	nucleotide_motif	912	917	20.6	+	.	Name=PF3D7_1239200-DsL_PF3D7_0413100+;Alias=;ID=PF3D7_1239200-DsL-21-PF3D7_0413100;pvalue=0.00878;sequence=CCCACG;
PF3D7_0413200	fimo	nucleotide_motif	829	834	27.8	-	.	Name=PF3D7_1239200-DsL_PF3D7_0413200-;Alias=;ID=PF3D7_1239200-DsL-1-PF3D7_0413200;pvalue=0.00166;sequence=TCTACT;
PF3D7_0413200	fimo	nucleotide_motif	121	126	27.7	+	.	Name=PF3D7_1239200-DsL_PF3D7_0413200+;Alias=;ID=PF3D7_1239200-DsL-2-PF3D7_0413200;pvalue=0.00169;sequence=CCTACG;
PF3D7_0413200	fimo	nucleotide_motif	129	134	27	+	.	Name=PF3D7_1239200-DsL_PF3D7_0413200+;Alias=;ID=PF3D7_1239200-DsL-3-PF3D7_0413200;pvalue=0.00201;sequence=ACTACA;
PF3D7_0413200	fimo	nucleotide_motif	643	648	27	+	.	Name=PF3D7_1239200-DsL_PF3D7_0413200+;Alias=;ID=PF3D7_1239200-DsL-4-PF3D7_0413200;pvalue=0.00201;sequence=ACTACA;
PF3D7_0413200	fimo	nucleotide_motif	341	346	24.8	-	.	Name=PF3D7_1239200-DsL_PF3D7_0413200-;Alias=;ID=PF3D7_1239200-DsL-5-PF3D7_0413200;pvalue=0.00327;sequence=GCTATA;
PF3D7_0413200	fimo	nucleotide_motif	63	68	23.5	+	.	Name=PF3D7_1239200-DsL_PF3D7_0413200+;Alias=;ID=PF3D7_1239200-DsL-6-PF3D7_0413200;pvalue=0.00451;sequence=TATACA;
PF3D7_0413200	fimo	nucleotide_motif	114	119	23.5	-	.	Name=PF3D7_1239200-DsL_PF3D7_0413200-;Alias=;ID=PF3D7_1239200-DsL-7-PF3D7_0413200;pvalue=0.00451;sequence=TATACA;
PF3D7_0413200	fimo	nucleotide_motif	141	146	23.5	+	.	Name=PF3D7_1239200-DsL_PF3D7_0413200+;Alias=;ID=PF3D7_1239200-DsL-8-PF3D7_0413200;pvalue=0.00451;sequence=TATACA;
PF3D7_0413200	fimo	nucleotide_motif	214	219	23.5	+	.	Name=PF3D7_1239200-DsL_PF3D7_0413200+;Alias=;ID=PF3D7_1239200-DsL-9-PF3D7_0413200;pvalue=0.00451;sequence=TATACA;
PF3D7_0413200	fimo	nucleotide_motif	310	315	23.5	-	.	Name=PF3D7_1239200-DsL_PF3D7_0413200-;Alias=;ID=PF3D7_1239200-DsL-10-PF3D7_0413200;pvalue=0.00451;sequence=TATACA;
PF3D7_0413200	fimo	nucleotide_motif	468	473	23.5	+	.	Name=PF3D7_1239200-DsL_PF3D7_0413200+;Alias=;ID=PF3D7_1239200-DsL-11-PF3D7_0413200;pvalue=0.00451;sequence=TATACA;
PF3D7_0413200	fimo	nucleotide_motif	514	519	23.5	+	.	Name=PF3D7_1239200-DsL_PF3D7_0413200+;Alias=;ID=PF3D7_1239200-DsL-12-PF3D7_0413200;pvalue=0.00451;sequence=TATACA;
PF3D7_0413200	fimo	nucleotide_motif	574	579	23.5	+	.	Name=PF3D7_1239200-DsL_PF3D7_0413200+;Alias=;ID=PF3D7_1239200-DsL-13-PF3D7_0413200;pvalue=0.00451;sequence=TATACA;
PF3D7_0413200	fimo	nucleotide_motif	846	851	23.5	-	.	Name=PF3D7_1239200-DsL_PF3D7_0413200-;Alias=;ID=PF3D7_1239200-DsL-14-PF3D7_0413200;pvalue=0.00451;sequence=TATACA;
PF3D7_0413200	fimo	nucleotide_motif	714	719	23.2	-	.	Name=PF3D7_1239200-DsL_PF3D7_0413200-;Alias=;ID=PF3D7_1239200-DsL-15-PF3D7_0413200;pvalue=0.00475;sequence=TCCATA;
PF3D7_0413200	fimo	nucleotide_motif	42	47	22.3	-	.	Name=PF3D7_1239200-DsL_PF3D7_0413200-;Alias=;ID=PF3D7_1239200-DsL-16-PF3D7_0413200;pvalue=0.00587;sequence=TTTACA;
PF3D7_0413200	fimo	nucleotide_motif	508	513	22.3	-	.	Name=PF3D7_1239200-DsL_PF3D7_0413200-;Alias=;ID=PF3D7_1239200-DsL-17-PF3D7_0413200;pvalue=0.00587;sequence=TTTACA;
PF3D7_0413200	fimo	nucleotide_motif	535	540	22.3	+	.	Name=PF3D7_1239200-DsL_PF3D7_0413200+;Alias=;ID=PF3D7_1239200-DsL-18-PF3D7_0413200;pvalue=0.00587;sequence=TTTACA;
PF3D7_0413200	fimo	nucleotide_motif	558	563	22.3	-	.	Name=PF3D7_1239200-DsL_PF3D7_0413200-;Alias=;ID=PF3D7_1239200-DsL-19-PF3D7_0413200;pvalue=0.00587;sequence=TTTACA;
PF3D7_0413200	fimo	nucleotide_motif	668	673	22.3	+	.	Name=PF3D7_1239200-DsL_PF3D7_0413200+;Alias=;ID=PF3D7_1239200-DsL-20-PF3D7_0413200;pvalue=0.00587;sequence=TTTACA;
PF3D7_0413200	fimo	nucleotide_motif	234	239	21.4	-	.	Name=PF3D7_1239200-DsL_PF3D7_0413200-;Alias=;ID=PF3D7_1239200-DsL-21-PF3D7_0413200;pvalue=0.00721;sequence=TCTATT;
PF3D7_0413200	fimo	nucleotide_motif	433	438	21.4	+	.	Name=PF3D7_1239200-DsL_PF3D7_0413200+;Alias=;ID=PF3D7_1239200-DsL-22-PF3D7_0413200;pvalue=0.00721;sequence=TCTATT;
PF3D7_0413200	fimo	nucleotide_motif	88	93	21.3	+	.	Name=PF3D7_1239200-DsL_PF3D7_0413200+;Alias=;ID=PF3D7_1239200-DsL-23-PF3D7_0413200;pvalue=0.0074;sequence=TCTCTA;
PF3D7_0413200	fimo	nucleotide_motif	595	600	21.2	+	.	Name=PF3D7_1239200-DsL_PF3D7_0413200+;Alias=;ID=PF3D7_1239200-DsL-24-PF3D7_0413200;pvalue=0.00752;sequence=ACTGCA;
PF3D7_0413200	fimo	nucleotide_motif	90	95	20.7	+	.	Name=PF3D7_1239200-DsL_PF3D7_0413200+;Alias=;ID=PF3D7_1239200-DsL-25-PF3D7_0413200;pvalue=0.00854;sequence=TCTAAA;
PF3D7_0413200	fimo	nucleotide_motif	318	323	20.7	-	.	Name=PF3D7_1239200-DsL_PF3D7_0413200-;Alias=;ID=PF3D7_1239200-DsL-26-PF3D7_0413200;pvalue=0.00854;sequence=TCTAAA;
PF3D7_0413200	fimo	nucleotide_motif	897	902	20.7	-	.	Name=PF3D7_1239200-DsL_PF3D7_0413200-;Alias=;ID=PF3D7_1239200-DsL-27-PF3D7_0413200;pvalue=0.00854;sequence=TCTAAA;
PF3D7_0413200	fimo	nucleotide_motif	524	529	20.1	+	.	Name=PF3D7_1239200-DsL_PF3D7_0413200+;Alias=;ID=PF3D7_1239200-DsL-28-PF3D7_0413200;pvalue=0.00983;sequence=TCAATA;
PF3D7_0413300	fimo	nucleotide_motif	279	284	38	-	.	Name=PF3D7_1239200-DsL_PF3D7_0413300-;Alias=;ID=PF3D7_1239200-DsL-1-PF3D7_0413300;pvalue=0.000157;sequence=TCTACA;
PF3D7_0413300	fimo	nucleotide_motif	570	575	38	+	.	Name=PF3D7_1239200-DsL_PF3D7_0413300+;Alias=;ID=PF3D7_1239200-DsL-2-PF3D7_0413300;pvalue=0.000157;sequence=TCTACA;
PF3D7_0413300	fimo	nucleotide_motif	556	561	27.3	+	.	Name=PF3D7_1239200-DsL_PF3D7_0413300+;Alias=;ID=PF3D7_1239200-DsL-3-PF3D7_0413300;pvalue=0.00185;sequence=TCAACA;
PF3D7_0413300	fimo	nucleotide_motif	115	120	24.6	-	.	Name=PF3D7_1239200-DsL_PF3D7_0413300-;Alias=;ID=PF3D7_1239200-DsL-4-PF3D7_0413300;pvalue=0.00346;sequence=TCTGTA;
PF3D7_0413300	fimo	nucleotide_motif	208	213	24.6	-	.	Name=PF3D7_1239200-DsL_PF3D7_0413300-;Alias=;ID=PF3D7_1239200-DsL-5-PF3D7_0413300;pvalue=0.00346;sequence=TCTGTA;
PF3D7_0413300	fimo	nucleotide_motif	245	250	23.5	-	.	Name=PF3D7_1239200-DsL_PF3D7_0413300-;Alias=;ID=PF3D7_1239200-DsL-6-PF3D7_0413300;pvalue=0.00451;sequence=TATACA;
PF3D7_0413300	fimo	nucleotide_motif	257	262	23.5	-	.	Name=PF3D7_1239200-DsL_PF3D7_0413300-;Alias=;ID=PF3D7_1239200-DsL-7-PF3D7_0413300;pvalue=0.00451;sequence=TATACA;
PF3D7_0413300	fimo	nucleotide_motif	300	305	23.5	-	.	Name=PF3D7_1239200-DsL_PF3D7_0413300-;Alias=;ID=PF3D7_1239200-DsL-8-PF3D7_0413300;pvalue=0.00451;sequence=TATACA;
PF3D7_0413300	fimo	nucleotide_motif	640	645	23.5	-	.	Name=PF3D7_1239200-DsL_PF3D7_0413300-;Alias=;ID=PF3D7_1239200-DsL-9-PF3D7_0413300;pvalue=0.00451;sequence=TATACA;
PF3D7_0413300	fimo	nucleotide_motif	149	154	22.3	+	.	Name=PF3D7_1239200-DsL_PF3D7_0413300+;Alias=;ID=PF3D7_1239200-DsL-10-PF3D7_0413300;pvalue=0.00587;sequence=TTTACA;
PF3D7_0413300	fimo	nucleotide_motif	473	478	22.3	-	.	Name=PF3D7_1239200-DsL_PF3D7_0413300-;Alias=;ID=PF3D7_1239200-DsL-11-PF3D7_0413300;pvalue=0.00587;sequence=TTTACA;
PF3D7_0413300	fimo	nucleotide_motif	500	505	22.3	+	.	Name=PF3D7_1239200-DsL_PF3D7_0413300+;Alias=;ID=PF3D7_1239200-DsL-12-PF3D7_0413300;pvalue=0.00587;sequence=TTTACA;
PF3D7_0413300	fimo	nucleotide_motif	589	594	22.3	+	.	Name=PF3D7_1239200-DsL_PF3D7_0413300+;Alias=;ID=PF3D7_1239200-DsL-13-PF3D7_0413300;pvalue=0.00587;sequence=TTTACA;
PF3D7_0413300	fimo	nucleotide_motif	553	558	22.3	+	.	Name=PF3D7_1239200-DsL_PF3D7_0413300+;Alias=;ID=PF3D7_1239200-DsL-14-PF3D7_0413300;pvalue=0.00589;sequence=CCTTCA;
PF3D7_0413300	fimo	nucleotide_motif	853	858	22.2	-	.	Name=PF3D7_1239200-DsL_PF3D7_0413300-;Alias=;ID=PF3D7_1239200-DsL-15-PF3D7_0413300;pvalue=0.00597;sequence=ACGACA;
PF3D7_0413300	fimo	nucleotide_motif	85	90	21.4	-	.	Name=PF3D7_1239200-DsL_PF3D7_0413300-;Alias=;ID=PF3D7_1239200-DsL-16-PF3D7_0413300;pvalue=0.00721;sequence=TCTATT;
PF3D7_0413300	fimo	nucleotide_motif	395	400	21.4	+	.	Name=PF3D7_1239200-DsL_PF3D7_0413300+;Alias=;ID=PF3D7_1239200-DsL-17-PF3D7_0413300;pvalue=0.00721;sequence=TCTATT;
PF3D7_0413300	fimo	nucleotide_motif	72	77	21.3	+	.	Name=PF3D7_1239200-DsL_PF3D7_0413300+;Alias=;ID=PF3D7_1239200-DsL-18-PF3D7_0413300;pvalue=0.0074;sequence=TCTCTA;
PF3D7_0413300	fimo	nucleotide_motif	290	295	21.3	-	.	Name=PF3D7_1239200-DsL_PF3D7_0413300-;Alias=;ID=PF3D7_1239200-DsL-19-PF3D7_0413300;pvalue=0.0074;sequence=TCTCTA;
PF3D7_0413300	fimo	nucleotide_motif	568	573	21.3	+	.	Name=PF3D7_1239200-DsL_PF3D7_0413300+;Alias=;ID=PF3D7_1239200-DsL-20-PF3D7_0413300;pvalue=0.0074;sequence=TCTCTA;
PF3D7_0413300	fimo	nucleotide_motif	74	79	20.7	+	.	Name=PF3D7_1239200-DsL_PF3D7_0413300+;Alias=;ID=PF3D7_1239200-DsL-21-PF3D7_0413300;pvalue=0.00854;sequence=TCTAAA;
PF3D7_0413300	fimo	nucleotide_motif	515	520	20.7	+	.	Name=PF3D7_1239200-DsL_PF3D7_0413300+;Alias=;ID=PF3D7_1239200-DsL-22-PF3D7_0413300;pvalue=0.00854;sequence=TCTAAA;
PF3D7_0413300	fimo	nucleotide_motif	695	700	20.7	-	.	Name=PF3D7_1239200-DsL_PF3D7_0413300-;Alias=;ID=PF3D7_1239200-DsL-23-PF3D7_0413300;pvalue=0.00854;sequence=TCTAAA;
PF3D7_0413300	fimo	nucleotide_motif	5	10	20.1	+	.	Name=PF3D7_1239200-DsL_PF3D7_0413300+;Alias=;ID=PF3D7_1239200-DsL-24-PF3D7_0413300;pvalue=0.00983;sequence=TCAATA;
PF3D7_0413300	fimo	nucleotide_motif	817	822	20.1	+	.	Name=PF3D7_1239200-DsL_PF3D7_0413300+;Alias=;ID=PF3D7_1239200-DsL-25-PF3D7_0413300;pvalue=0.00983;sequence=TCAATA;
PF3D7_0413500	fimo	nucleotide_motif	397	402	27.3	-	.	Name=PF3D7_1239200-DsL_PF3D7_0413500-;Alias=;ID=PF3D7_1239200-DsL-1-PF3D7_0413500;pvalue=0.00185;sequence=TCAACA;
PF3D7_0413500	fimo	nucleotide_motif	114	119	23.5	+	.	Name=PF3D7_1239200-DsL_PF3D7_0413500+;Alias=;ID=PF3D7_1239200-DsL-2-PF3D7_0413500;pvalue=0.00451;sequence=TATACA;
PF3D7_0413500	fimo	nucleotide_motif	138	143	23.5	+	.	Name=PF3D7_1239200-DsL_PF3D7_0413500+;Alias=;ID=PF3D7_1239200-DsL-3-PF3D7_0413500;pvalue=0.00451;sequence=TATACA;
PF3D7_0413500	fimo	nucleotide_motif	861	866	23.5	+	.	Name=PF3D7_1239200-DsL_PF3D7_0413500+;Alias=;ID=PF3D7_1239200-DsL-4-PF3D7_0413500;pvalue=0.00451;sequence=TATACA;
PF3D7_0413500	fimo	nucleotide_motif	31	36	23.4	-	.	Name=PF3D7_1239200-DsL_PF3D7_0413500-;Alias=;ID=PF3D7_1239200-DsL-5-PF3D7_0413500;pvalue=0.00454;sequence=TCTCCC;
PF3D7_0413500	fimo	nucleotide_motif	768	773	22.3	+	.	Name=PF3D7_1239200-DsL_PF3D7_0413500+;Alias=;ID=PF3D7_1239200-DsL-6-PF3D7_0413500;pvalue=0.00587;sequence=TTTACA;
PF3D7_0413500	fimo	nucleotide_motif	830	835	22.3	-	.	Name=PF3D7_1239200-DsL_PF3D7_0413500-;Alias=;ID=PF3D7_1239200-DsL-7-PF3D7_0413500;pvalue=0.00587;sequence=TTTACA;
PF3D7_0413500	fimo	nucleotide_motif	528	533	20.1	-	.	Name=PF3D7_1239200-DsL_PF3D7_0413500-;Alias=;ID=PF3D7_1239200-DsL-8-PF3D7_0413500;pvalue=0.00983;sequence=TCAATA;
PF3D7_0413500	fimo	nucleotide_motif	596	601	20.1	+	.	Name=PF3D7_1239200-DsL_PF3D7_0413500+;Alias=;ID=PF3D7_1239200-DsL-9-PF3D7_0413500;pvalue=0.00983;sequence=TCAATA;
PF3D7_0413500	fimo	nucleotide_motif	783	788	20.1	-	.	Name=PF3D7_1239200-DsL_PF3D7_0413500-;Alias=;ID=PF3D7_1239200-DsL-10-PF3D7_0413500;pvalue=0.00983;sequence=TCAATA;
PF3D7_0413600	fimo	nucleotide_motif	117	122	26.6	+	.	Name=PF3D7_1239200-DsL_PF3D7_0413600+;Alias=;ID=PF3D7_1239200-DsL-1-PF3D7_0413600;pvalue=0.00218;sequence=TCTTCA;
PF3D7_0413600	fimo	nucleotide_motif	262	267	23.5	+	.	Name=PF3D7_1239200-DsL_PF3D7_0413600+;Alias=;ID=PF3D7_1239200-DsL-2-PF3D7_0413600;pvalue=0.00451;sequence=TATACA;
PF3D7_0413600	fimo	nucleotide_motif	260	265	23.5	-	.	Name=PF3D7_1239200-DsL_PF3D7_0413600-;Alias=;ID=PF3D7_1239200-DsL-3-PF3D7_0413600;pvalue=0.00451;sequence=TATACA;
PF3D7_0413600	fimo	nucleotide_motif	355	360	23.5	-	.	Name=PF3D7_1239200-DsL_PF3D7_0413600-;Alias=;ID=PF3D7_1239200-DsL-4-PF3D7_0413600;pvalue=0.00451;sequence=TATACA;
PF3D7_0413600	fimo	nucleotide_motif	572	577	23.5	+	.	Name=PF3D7_1239200-DsL_PF3D7_0413600+;Alias=;ID=PF3D7_1239200-DsL-5-PF3D7_0413600;pvalue=0.00451;sequence=TATACA;
PF3D7_0413600	fimo	nucleotide_motif	98	103	23.2	-	.	Name=PF3D7_1239200-DsL_PF3D7_0413600-;Alias=;ID=PF3D7_1239200-DsL-6-PF3D7_0413600;pvalue=0.00475;sequence=TCCATA;
PF3D7_0413600	fimo	nucleotide_motif	15	20	23.1	-	.	Name=PF3D7_1239200-DsL_PF3D7_0413600-;Alias=;ID=PF3D7_1239200-DsL-7-PF3D7_0413600;pvalue=0.00485;sequence=TCAACC;
PF3D7_0413600	fimo	nucleotide_motif	396	401	22.3	-	.	Name=PF3D7_1239200-DsL_PF3D7_0413600-;Alias=;ID=PF3D7_1239200-DsL-8-PF3D7_0413600;pvalue=0.00587;sequence=TTTACA;
PF3D7_0413600	fimo	nucleotide_motif	206	211	21.4	+	.	Name=PF3D7_1239200-DsL_PF3D7_0413600+;Alias=;ID=PF3D7_1239200-DsL-9-PF3D7_0413600;pvalue=0.00721;sequence=TCTATT;
PF3D7_0413700	fimo	nucleotide_motif	57	62	38	-	.	Name=PF3D7_1239200-DsL_PF3D7_0413700-;Alias=;ID=PF3D7_1239200-DsL-1-PF3D7_0413700;pvalue=0.000157;sequence=TCTACA;
PF3D7_0413700	fimo	nucleotide_motif	928	933	26.2	+	.	Name=PF3D7_1239200-DsL_PF3D7_0413700+;Alias=;ID=PF3D7_1239200-DsL-2-PF3D7_0413700;pvalue=0.00238;sequence=CCCACA;
PF3D7_0413700	fimo	nucleotide_motif	117	122	25.9	+	.	Name=PF3D7_1239200-DsL_PF3D7_0413700+;Alias=;ID=PF3D7_1239200-DsL-3-PF3D7_0413700;pvalue=0.00254;sequence=TGTACA;
PF3D7_0413700	fimo	nucleotide_motif	117	122	25.9	-	.	Name=PF3D7_1239200-DsL_PF3D7_0413700-;Alias=;ID=PF3D7_1239200-DsL-4-PF3D7_0413700;pvalue=0.00254;sequence=TGTACA;
PF3D7_0413700	fimo	nucleotide_motif	424	429	25.6	-	.	Name=PF3D7_1239200-DsL_PF3D7_0413700-;Alias=;ID=PF3D7_1239200-DsL-5-PF3D7_0413700;pvalue=0.00277;sequence=TCTATG;
PF3D7_0413700	fimo	nucleotide_motif	132	137	23.5	+	.	Name=PF3D7_1239200-DsL_PF3D7_0413700+;Alias=;ID=PF3D7_1239200-DsL-6-PF3D7_0413700;pvalue=0.00451;sequence=TATACA;
PF3D7_0413700	fimo	nucleotide_motif	269	274	23.5	-	.	Name=PF3D7_1239200-DsL_PF3D7_0413700-;Alias=;ID=PF3D7_1239200-DsL-7-PF3D7_0413700;pvalue=0.00451;sequence=TATACA;
PF3D7_0413700	fimo	nucleotide_motif	320	325	23.5	-	.	Name=PF3D7_1239200-DsL_PF3D7_0413700-;Alias=;ID=PF3D7_1239200-DsL-8-PF3D7_0413700;pvalue=0.00451;sequence=TATACA;
PF3D7_0413700	fimo	nucleotide_motif	448	453	23.5	+	.	Name=PF3D7_1239200-DsL_PF3D7_0413700+;Alias=;ID=PF3D7_1239200-DsL-9-PF3D7_0413700;pvalue=0.00451;sequence=TATACA;
PF3D7_0413700	fimo	nucleotide_motif	479	484	23.5	-	.	Name=PF3D7_1239200-DsL_PF3D7_0413700-;Alias=;ID=PF3D7_1239200-DsL-10-PF3D7_0413700;pvalue=0.00451;sequence=TATACA;
PF3D7_0413700	fimo	nucleotide_motif	889	894	23.4	+	.	Name=PF3D7_1239200-DsL_PF3D7_0413700+;Alias=;ID=PF3D7_1239200-DsL-11-PF3D7_0413700;pvalue=0.00454;sequence=TCTCCC;
PF3D7_0413700	fimo	nucleotide_motif	76	81	22.3	-	.	Name=PF3D7_1239200-DsL_PF3D7_0413700-;Alias=;ID=PF3D7_1239200-DsL-12-PF3D7_0413700;pvalue=0.00587;sequence=TTTACA;
PF3D7_0413700	fimo	nucleotide_motif	865	870	22.3	-	.	Name=PF3D7_1239200-DsL_PF3D7_0413700-;Alias=;ID=PF3D7_1239200-DsL-13-PF3D7_0413700;pvalue=0.00587;sequence=TTTACA;
PF3D7_0413700	fimo	nucleotide_motif	983	988	22.3	-	.	Name=PF3D7_1239200-DsL_PF3D7_0413700-;Alias=;ID=PF3D7_1239200-DsL-14-PF3D7_0413700;pvalue=0.00587;sequence=TTTACA;
PF3D7_0413700	fimo	nucleotide_motif	59	64	21.3	-	.	Name=PF3D7_1239200-DsL_PF3D7_0413700-;Alias=;ID=PF3D7_1239200-DsL-15-PF3D7_0413700;pvalue=0.0074;sequence=TCTCTA;
PF3D7_0413700	fimo	nucleotide_motif	643	648	20.1	-	.	Name=PF3D7_1239200-DsL_PF3D7_0413700-;Alias=;ID=PF3D7_1239200-DsL-16-PF3D7_0413700;pvalue=0.00983;sequence=TCAATA;
PF3D7_0413800	fimo	nucleotide_motif	648	653	38	+	.	Name=PF3D7_1239200-DsL_PF3D7_0413800+;Alias=;ID=PF3D7_1239200-DsL-1-PF3D7_0413800;pvalue=0.000157;sequence=TCTACA;
PF3D7_0413800	fimo	nucleotide_motif	735	740	26.5	+	.	Name=PF3D7_1239200-DsL_PF3D7_0413800+;Alias=;ID=PF3D7_1239200-DsL-2-PF3D7_0413800;pvalue=0.00222;sequence=CCTAGA;
PF3D7_0413800	fimo	nucleotide_motif	588	593	25.9	+	.	Name=PF3D7_1239200-DsL_PF3D7_0413800+;Alias=;ID=PF3D7_1239200-DsL-3-PF3D7_0413800;pvalue=0.00254;sequence=TGTACA;
PF3D7_0413800	fimo	nucleotide_motif	588	593	25.9	-	.	Name=PF3D7_1239200-DsL_PF3D7_0413800-;Alias=;ID=PF3D7_1239200-DsL-4-PF3D7_0413800;pvalue=0.00254;sequence=TGTACA;
PF3D7_0413800	fimo	nucleotide_motif	735	740	25.9	-	.	Name=PF3D7_1239200-DsL_PF3D7_0413800-;Alias=;ID=PF3D7_1239200-DsL-5-PF3D7_0413800;pvalue=0.00257;sequence=TCTAGG;
PF3D7_0413800	fimo	nucleotide_motif	281	286	25.6	+	.	Name=PF3D7_1239200-DsL_PF3D7_0413800+;Alias=;ID=PF3D7_1239200-DsL-6-PF3D7_0413800;pvalue=0.00277;sequence=TCTATG;
PF3D7_0413800	fimo	nucleotide_motif	226	231	23.5	+	.	Name=PF3D7_1239200-DsL_PF3D7_0413800+;Alias=;ID=PF3D7_1239200-DsL-7-PF3D7_0413800;pvalue=0.00451;sequence=TATACA;
PF3D7_0413800	fimo	nucleotide_motif	257	262	23.5	-	.	Name=PF3D7_1239200-DsL_PF3D7_0413800-;Alias=;ID=PF3D7_1239200-DsL-8-PF3D7_0413800;pvalue=0.00451;sequence=TATACA;
PF3D7_0413800	fimo	nucleotide_motif	385	390	23.5	+	.	Name=PF3D7_1239200-DsL_PF3D7_0413800+;Alias=;ID=PF3D7_1239200-DsL-9-PF3D7_0413800;pvalue=0.00451;sequence=TATACA;
PF3D7_0413800	fimo	nucleotide_motif	436	441	23.5	+	.	Name=PF3D7_1239200-DsL_PF3D7_0413800+;Alias=;ID=PF3D7_1239200-DsL-10-PF3D7_0413800;pvalue=0.00451;sequence=TATACA;
PF3D7_0413800	fimo	nucleotide_motif	573	578	23.5	-	.	Name=PF3D7_1239200-DsL_PF3D7_0413800-;Alias=;ID=PF3D7_1239200-DsL-11-PF3D7_0413800;pvalue=0.00451;sequence=TATACA;
PF3D7_0413800	fimo	nucleotide_motif	987	992	23.5	+	.	Name=PF3D7_1239200-DsL_PF3D7_0413800+;Alias=;ID=PF3D7_1239200-DsL-12-PF3D7_0413800;pvalue=0.00451;sequence=TATACA;
PF3D7_0413800	fimo	nucleotide_motif	629	634	22.3	+	.	Name=PF3D7_1239200-DsL_PF3D7_0413800+;Alias=;ID=PF3D7_1239200-DsL-13-PF3D7_0413800;pvalue=0.00587;sequence=TTTACA;
PF3D7_0413800	fimo	nucleotide_motif	780	785	22.3	-	.	Name=PF3D7_1239200-DsL_PF3D7_0413800-;Alias=;ID=PF3D7_1239200-DsL-14-PF3D7_0413800;pvalue=0.00587;sequence=TTTACA;
PF3D7_0413800	fimo	nucleotide_motif	646	651	21.3	+	.	Name=PF3D7_1239200-DsL_PF3D7_0413800+;Alias=;ID=PF3D7_1239200-DsL-15-PF3D7_0413800;pvalue=0.0074;sequence=TCTCTA;
PF3D7_0413800	fimo	nucleotide_motif	62	67	20.1	+	.	Name=PF3D7_1239200-DsL_PF3D7_0413800+;Alias=;ID=PF3D7_1239200-DsL-16-PF3D7_0413800;pvalue=0.00983;sequence=TCAATA;
PF3D7_0413900	fimo	nucleotide_motif	34	39	27.8	-	.	Name=PF3D7_1239200-DsL_PF3D7_0413900-;Alias=;ID=PF3D7_1239200-DsL-1-PF3D7_0413900;pvalue=0.00166;sequence=TCTACT;
PF3D7_0413900	fimo	nucleotide_motif	78	83	27.7	+	.	Name=PF3D7_1239200-DsL_PF3D7_0413900+;Alias=;ID=PF3D7_1239200-DsL-2-PF3D7_0413900;pvalue=0.00169;sequence=CCTACG;
PF3D7_0413900	fimo	nucleotide_motif	155	160	27.3	-	.	Name=PF3D7_1239200-DsL_PF3D7_0413900-;Alias=;ID=PF3D7_1239200-DsL-3-PF3D7_0413900;pvalue=0.00185;sequence=TCAACA;
PF3D7_0413900	fimo	nucleotide_motif	324	329	26.5	+	.	Name=PF3D7_1239200-DsL_PF3D7_0413900+;Alias=;ID=PF3D7_1239200-DsL-4-PF3D7_0413900;pvalue=0.00222;sequence=CCTAGA;
PF3D7_0413900	fimo	nucleotide_motif	324	329	25.9	-	.	Name=PF3D7_1239200-DsL_PF3D7_0413900-;Alias=;ID=PF3D7_1239200-DsL-5-PF3D7_0413900;pvalue=0.00257;sequence=TCTAGG;
PF3D7_0413900	fimo	nucleotide_motif	38	43	25.1	-	.	Name=PF3D7_1239200-DsL_PF3D7_0413900-;Alias=;ID=PF3D7_1239200-DsL-6-PF3D7_0413900;pvalue=0.00309;sequence=TCTATC;
PF3D7_0413900	fimo	nucleotide_motif	601	606	24.6	+	.	Name=PF3D7_1239200-DsL_PF3D7_0413900+;Alias=;ID=PF3D7_1239200-DsL-7-PF3D7_0413900;pvalue=0.00346;sequence=TCTGTA;
PF3D7_0413900	fimo	nucleotide_motif	18	23	23.5	-	.	Name=PF3D7_1239200-DsL_PF3D7_0413900-;Alias=;ID=PF3D7_1239200-DsL-8-PF3D7_0413900;pvalue=0.00451;sequence=TATACA;
PF3D7_0413900	fimo	nucleotide_motif	97	102	23.5	-	.	Name=PF3D7_1239200-DsL_PF3D7_0413900-;Alias=;ID=PF3D7_1239200-DsL-9-PF3D7_0413900;pvalue=0.00451;sequence=TATACA;
PF3D7_0413900	fimo	nucleotide_motif	178	183	23.5	-	.	Name=PF3D7_1239200-DsL_PF3D7_0413900-;Alias=;ID=PF3D7_1239200-DsL-10-PF3D7_0413900;pvalue=0.00451;sequence=TATACA;
PF3D7_0413900	fimo	nucleotide_motif	494	499	23.5	+	.	Name=PF3D7_1239200-DsL_PF3D7_0413900+;Alias=;ID=PF3D7_1239200-DsL-11-PF3D7_0413900;pvalue=0.00451;sequence=TATACA;
PF3D7_0413900	fimo	nucleotide_motif	854	859	23.5	+	.	Name=PF3D7_1239200-DsL_PF3D7_0413900+;Alias=;ID=PF3D7_1239200-DsL-12-PF3D7_0413900;pvalue=0.00451;sequence=TATACA;
PF3D7_0413900	fimo	nucleotide_motif	862	867	23.5	-	.	Name=PF3D7_1239200-DsL_PF3D7_0413900-;Alias=;ID=PF3D7_1239200-DsL-13-PF3D7_0413900;pvalue=0.00451;sequence=TATACA;
PF3D7_0413900	fimo	nucleotide_motif	689	694	23.2	+	.	Name=PF3D7_1239200-DsL_PF3D7_0413900+;Alias=;ID=PF3D7_1239200-DsL-14-PF3D7_0413900;pvalue=0.00477;sequence=GCTACT;
PF3D7_0413900	fimo	nucleotide_motif	436	441	22.3	+	.	Name=PF3D7_1239200-DsL_PF3D7_0413900+;Alias=;ID=PF3D7_1239200-DsL-15-PF3D7_0413900;pvalue=0.00587;sequence=TTTACA;
PF3D7_0413900	fimo	nucleotide_motif	874	879	22.3	+	.	Name=PF3D7_1239200-DsL_PF3D7_0413900+;Alias=;ID=PF3D7_1239200-DsL-16-PF3D7_0413900;pvalue=0.00587;sequence=TTTACA;
PF3D7_0413900	fimo	nucleotide_motif	889	894	22.3	-	.	Name=PF3D7_1239200-DsL_PF3D7_0413900-;Alias=;ID=PF3D7_1239200-DsL-17-PF3D7_0413900;pvalue=0.00587;sequence=TTTACA;
PF3D7_0413900	fimo	nucleotide_motif	40	45	21.3	-	.	Name=PF3D7_1239200-DsL_PF3D7_0413900-;Alias=;ID=PF3D7_1239200-DsL-18-PF3D7_0413900;pvalue=0.0074;sequence=TCTCTA;
PF3D7_0413900	fimo	nucleotide_motif	56	61	20.7	+	.	Name=PF3D7_1239200-DsL_PF3D7_0413900+;Alias=;ID=PF3D7_1239200-DsL-19-PF3D7_0413900;pvalue=0.00854;sequence=TCTAAA;
PF3D7_0413900	fimo	nucleotide_motif	215	220	20.1	+	.	Name=PF3D7_1239200-DsL_PF3D7_0413900+;Alias=;ID=PF3D7_1239200-DsL-20-PF3D7_0413900;pvalue=0.00983;sequence=TCAATA;
PF3D7_0413900	fimo	nucleotide_motif	818	823	20	-	.	Name=PF3D7_1239200-DsL_PF3D7_0413900-;Alias=;ID=PF3D7_1239200-DsL-21-PF3D7_0413900;pvalue=0.0099;sequence=TGTACC;
PF3D7_0414000	fimo	nucleotide_motif	32	37	28.3	-	.	Name=PF3D7_1239200-DsL_PF3D7_0414000-;Alias=;ID=PF3D7_1239200-DsL-1-PF3D7_0414000;pvalue=0.00148;sequence=TCTATA;
PF3D7_0414000	fimo	nucleotide_motif	692	697	28.2	-	.	Name=PF3D7_1239200-DsL_PF3D7_0414000-;Alias=;ID=PF3D7_1239200-DsL-2-PF3D7_0414000;pvalue=0.0015;sequence=TCCACA;
PF3D7_0414000	fimo	nucleotide_motif	41	46	25.1	+	.	Name=PF3D7_1239200-DsL_PF3D7_0414000+;Alias=;ID=PF3D7_1239200-DsL-3-PF3D7_0414000;pvalue=0.00309;sequence=TCTATC;
PF3D7_0414000	fimo	nucleotide_motif	193	198	24.8	-	.	Name=PF3D7_1239200-DsL_PF3D7_0414000-;Alias=;ID=PF3D7_1239200-DsL-4-PF3D7_0414000;pvalue=0.00327;sequence=GCTATA;
PF3D7_0414000	fimo	nucleotide_motif	419	424	24.8	-	.	Name=PF3D7_1239200-DsL_PF3D7_0414000-;Alias=;ID=PF3D7_1239200-DsL-5-PF3D7_0414000;pvalue=0.00327;sequence=GCTATA;
PF3D7_0414000	fimo	nucleotide_motif	365	370	23.5	-	.	Name=PF3D7_1239200-DsL_PF3D7_0414000-;Alias=;ID=PF3D7_1239200-DsL-6-PF3D7_0414000;pvalue=0.00451;sequence=TATACA;
PF3D7_0414000	fimo	nucleotide_motif	924	929	23.5	-	.	Name=PF3D7_1239200-DsL_PF3D7_0414000-;Alias=;ID=PF3D7_1239200-DsL-7-PF3D7_0414000;pvalue=0.00451;sequence=TATACA;
PF3D7_0414000	fimo	nucleotide_motif	932	937	23.5	-	.	Name=PF3D7_1239200-DsL_PF3D7_0414000-;Alias=;ID=PF3D7_1239200-DsL-8-PF3D7_0414000;pvalue=0.00451;sequence=TATACA;
PF3D7_0414000	fimo	nucleotide_motif	472	477	23.2	-	.	Name=PF3D7_1239200-DsL_PF3D7_0414000-;Alias=;ID=PF3D7_1239200-DsL-9-PF3D7_0414000;pvalue=0.00477;sequence=GCTACT;
PF3D7_0414000	fimo	nucleotide_motif	156	161	22.3	+	.	Name=PF3D7_1239200-DsL_PF3D7_0414000+;Alias=;ID=PF3D7_1239200-DsL-10-PF3D7_0414000;pvalue=0.00587;sequence=TTTACA;
PF3D7_0414000	fimo	nucleotide_motif	753	758	22.3	-	.	Name=PF3D7_1239200-DsL_PF3D7_0414000-;Alias=;ID=PF3D7_1239200-DsL-11-PF3D7_0414000;pvalue=0.00587;sequence=TTTACA;
PF3D7_0414000	fimo	nucleotide_motif	67	72	21.3	-	.	Name=PF3D7_1239200-DsL_PF3D7_0414000-;Alias=;ID=PF3D7_1239200-DsL-12-PF3D7_0414000;pvalue=0.0074;sequence=TCTCTA;
PF3D7_0414000	fimo	nucleotide_motif	482	487	21.2	-	.	Name=PF3D7_1239200-DsL_PF3D7_0414000-;Alias=;ID=PF3D7_1239200-DsL-13-PF3D7_0414000;pvalue=0.0075;sequence=CGTACA;
PF3D7_0414000	fimo	nucleotide_motif	447	452	20.1	-	.	Name=PF3D7_1239200-DsL_PF3D7_0414000-;Alias=;ID=PF3D7_1239200-DsL-14-PF3D7_0414000;pvalue=0.00983;sequence=TCAATA;
PF3D7_0414000	fimo	nucleotide_motif	482	487	20.1	+	.	Name=PF3D7_1239200-DsL_PF3D7_0414000+;Alias=;ID=PF3D7_1239200-DsL-15-PF3D7_0414000;pvalue=0.00985;sequence=TGTACG;
PF3D7_0414000	fimo	nucleotide_motif	893	898	20	+	.	Name=PF3D7_1239200-DsL_PF3D7_0414000+;Alias=;ID=PF3D7_1239200-DsL-16-PF3D7_0414000;pvalue=0.0099;sequence=TGTACC;
PF3D7_0414100	fimo	nucleotide_motif	63	68	38	-	.	Name=PF3D7_1239200-DsL_PF3D7_0414100-;Alias=;ID=PF3D7_1239200-DsL-1-PF3D7_0414100;pvalue=0.000157;sequence=TCTACA;
PF3D7_0414100	fimo	nucleotide_motif	289	294	38	-	.	Name=PF3D7_1239200-DsL_PF3D7_0414100-;Alias=;ID=PF3D7_1239200-DsL-2-PF3D7_0414100;pvalue=0.000157;sequence=TCTACA;
PF3D7_0414100	fimo	nucleotide_motif	962	967	38	-	.	Name=PF3D7_1239200-DsL_PF3D7_0414100-;Alias=;ID=PF3D7_1239200-DsL-3-PF3D7_0414100;pvalue=0.000157;sequence=TCTACA;
PF3D7_0414100	fimo	nucleotide_motif	306	311	28.3	+	.	Name=PF3D7_1239200-DsL_PF3D7_0414100+;Alias=;ID=PF3D7_1239200-DsL-4-PF3D7_0414100;pvalue=0.00148;sequence=TCTATA;
PF3D7_0414100	fimo	nucleotide_motif	895	900	27.3	-	.	Name=PF3D7_1239200-DsL_PF3D7_0414100-;Alias=;ID=PF3D7_1239200-DsL-5-PF3D7_0414100;pvalue=0.00185;sequence=TCAACA;
PF3D7_0414100	fimo	nucleotide_motif	27	32	27	+	.	Name=PF3D7_1239200-DsL_PF3D7_0414100+;Alias=;ID=PF3D7_1239200-DsL-6-PF3D7_0414100;pvalue=0.00201;sequence=ACTACA;
PF3D7_0414100	fimo	nucleotide_motif	456	461	25.3	+	.	Name=PF3D7_1239200-DsL_PF3D7_0414100+;Alias=;ID=PF3D7_1239200-DsL-7-PF3D7_0414100;pvalue=0.00293;sequence=TCGATA;
PF3D7_0414100	fimo	nucleotide_motif	454	459	25.3	-	.	Name=PF3D7_1239200-DsL_PF3D7_0414100-;Alias=;ID=PF3D7_1239200-DsL-8-PF3D7_0414100;pvalue=0.00293;sequence=TCGATA;
PF3D7_0414100	fimo	nucleotide_motif	75	80	23.5	-	.	Name=PF3D7_1239200-DsL_PF3D7_0414100-;Alias=;ID=PF3D7_1239200-DsL-9-PF3D7_0414100;pvalue=0.00451;sequence=TATACA;
PF3D7_0414100	fimo	nucleotide_motif	164	169	23.5	+	.	Name=PF3D7_1239200-DsL_PF3D7_0414100+;Alias=;ID=PF3D7_1239200-DsL-10-PF3D7_0414100;pvalue=0.00451;sequence=TATACA;
PF3D7_0414100	fimo	nucleotide_motif	207	212	23.5	-	.	Name=PF3D7_1239200-DsL_PF3D7_0414100-;Alias=;ID=PF3D7_1239200-DsL-11-PF3D7_0414100;pvalue=0.00451;sequence=TATACA;
PF3D7_0414100	fimo	nucleotide_motif	315	320	23.5	+	.	Name=PF3D7_1239200-DsL_PF3D7_0414100+;Alias=;ID=PF3D7_1239200-DsL-12-PF3D7_0414100;pvalue=0.00451;sequence=TATACA;
PF3D7_0414100	fimo	nucleotide_motif	341	346	23.5	-	.	Name=PF3D7_1239200-DsL_PF3D7_0414100-;Alias=;ID=PF3D7_1239200-DsL-13-PF3D7_0414100;pvalue=0.00451;sequence=TATACA;
PF3D7_0414100	fimo	nucleotide_motif	353	358	23.5	+	.	Name=PF3D7_1239200-DsL_PF3D7_0414100+;Alias=;ID=PF3D7_1239200-DsL-14-PF3D7_0414100;pvalue=0.00451;sequence=TATACA;
PF3D7_0414100	fimo	nucleotide_motif	492	497	23.5	+	.	Name=PF3D7_1239200-DsL_PF3D7_0414100+;Alias=;ID=PF3D7_1239200-DsL-15-PF3D7_0414100;pvalue=0.00451;sequence=TATACA;
PF3D7_0414100	fimo	nucleotide_motif	542	547	23.5	-	.	Name=PF3D7_1239200-DsL_PF3D7_0414100-;Alias=;ID=PF3D7_1239200-DsL-16-PF3D7_0414100;pvalue=0.00451;sequence=TATACA;
PF3D7_0414100	fimo	nucleotide_motif	690	695	23.5	-	.	Name=PF3D7_1239200-DsL_PF3D7_0414100-;Alias=;ID=PF3D7_1239200-DsL-17-PF3D7_0414100;pvalue=0.00451;sequence=TATACA;
PF3D7_0414100	fimo	nucleotide_motif	86	91	22.3	-	.	Name=PF3D7_1239200-DsL_PF3D7_0414100-;Alias=;ID=PF3D7_1239200-DsL-18-PF3D7_0414100;pvalue=0.00587;sequence=TTTACA;
PF3D7_0414100	fimo	nucleotide_motif	328	333	22.3	+	.	Name=PF3D7_1239200-DsL_PF3D7_0414100+;Alias=;ID=PF3D7_1239200-DsL-19-PF3D7_0414100;pvalue=0.00587;sequence=TTTACA;
PF3D7_0414100	fimo	nucleotide_motif	649	654	22.3	-	.	Name=PF3D7_1239200-DsL_PF3D7_0414100-;Alias=;ID=PF3D7_1239200-DsL-20-PF3D7_0414100;pvalue=0.00587;sequence=TTTACA;
PF3D7_0414100	fimo	nucleotide_motif	921	926	22.3	-	.	Name=PF3D7_1239200-DsL_PF3D7_0414100-;Alias=;ID=PF3D7_1239200-DsL-21-PF3D7_0414100;pvalue=0.00589;sequence=CCTTCA;
PF3D7_0414100	fimo	nucleotide_motif	744	749	21.4	+	.	Name=PF3D7_1239200-DsL_PF3D7_0414100+;Alias=;ID=PF3D7_1239200-DsL-22-PF3D7_0414100;pvalue=0.00721;sequence=TCTATT;
PF3D7_0414100	fimo	nucleotide_motif	968	973	21.4	-	.	Name=PF3D7_1239200-DsL_PF3D7_0414100-;Alias=;ID=PF3D7_1239200-DsL-23-PF3D7_0414100;pvalue=0.00721;sequence=TCTATT;
PF3D7_0414100	fimo	nucleotide_motif	925	930	21.3	-	.	Name=PF3D7_1239200-DsL_PF3D7_0414100-;Alias=;ID=PF3D7_1239200-DsL-24-PF3D7_0414100;pvalue=0.00747;sequence=TCTTCC;
PF3D7_0414100	fimo	nucleotide_motif	433	438	20.7	+	.	Name=PF3D7_1239200-DsL_PF3D7_0414100+;Alias=;ID=PF3D7_1239200-DsL-25-PF3D7_0414100;pvalue=0.00854;sequence=TCTAAA;
PF3D7_0414200	fimo	nucleotide_motif	753	758	36.9	-	.	Name=PF3D7_1239200-DsL_PF3D7_0414200-;Alias=;ID=PF3D7_1239200-DsL-1-PF3D7_0414200;pvalue=0.000205;sequence=TCTACG;
PF3D7_0414200	fimo	nucleotide_motif	596	601	26.6	+	.	Name=PF3D7_1239200-DsL_PF3D7_0414200+;Alias=;ID=PF3D7_1239200-DsL-2-PF3D7_0414200;pvalue=0.00218;sequence=TCTTCA;
PF3D7_0414200	fimo	nucleotide_motif	561	566	25.9	+	.	Name=PF3D7_1239200-DsL_PF3D7_0414200+;Alias=;ID=PF3D7_1239200-DsL-3-PF3D7_0414200;pvalue=0.00254;sequence=TGTACA;
PF3D7_0414200	fimo	nucleotide_motif	561	566	25.9	-	.	Name=PF3D7_1239200-DsL_PF3D7_0414200-;Alias=;ID=PF3D7_1239200-DsL-4-PF3D7_0414200;pvalue=0.00254;sequence=TGTACA;
PF3D7_0414200	fimo	nucleotide_motif	874	879	25.9	+	.	Name=PF3D7_1239200-DsL_PF3D7_0414200+;Alias=;ID=PF3D7_1239200-DsL-5-PF3D7_0414200;pvalue=0.00254;sequence=TGTACA;
PF3D7_0414200	fimo	nucleotide_motif	874	879	25.9	-	.	Name=PF3D7_1239200-DsL_PF3D7_0414200-;Alias=;ID=PF3D7_1239200-DsL-6-PF3D7_0414200;pvalue=0.00254;sequence=TGTACA;
PF3D7_0414200	fimo	nucleotide_motif	313	318	25.3	-	.	Name=PF3D7_1239200-DsL_PF3D7_0414200-;Alias=;ID=PF3D7_1239200-DsL-7-PF3D7_0414200;pvalue=0.00293;sequence=TCGATA;
PF3D7_0414200	fimo	nucleotide_motif	16	21	25.1	+	.	Name=PF3D7_1239200-DsL_PF3D7_0414200+;Alias=;ID=PF3D7_1239200-DsL-8-PF3D7_0414200;pvalue=0.00309;sequence=TCTATC;
PF3D7_0414200	fimo	nucleotide_motif	103	108	23.5	-	.	Name=PF3D7_1239200-DsL_PF3D7_0414200-;Alias=;ID=PF3D7_1239200-DsL-9-PF3D7_0414200;pvalue=0.00451;sequence=TATACA;
PF3D7_0414200	fimo	nucleotide_motif	194	199	23.5	+	.	Name=PF3D7_1239200-DsL_PF3D7_0414200+;Alias=;ID=PF3D7_1239200-DsL-10-PF3D7_0414200;pvalue=0.00451;sequence=TATACA;
PF3D7_0414200	fimo	nucleotide_motif	251	256	23.5	-	.	Name=PF3D7_1239200-DsL_PF3D7_0414200-;Alias=;ID=PF3D7_1239200-DsL-11-PF3D7_0414200;pvalue=0.00451;sequence=TATACA;
PF3D7_0414200	fimo	nucleotide_motif	271	276	23.5	+	.	Name=PF3D7_1239200-DsL_PF3D7_0414200+;Alias=;ID=PF3D7_1239200-DsL-12-PF3D7_0414200;pvalue=0.00451;sequence=TATACA;
PF3D7_0414200	fimo	nucleotide_motif	269	274	23.5	-	.	Name=PF3D7_1239200-DsL_PF3D7_0414200-;Alias=;ID=PF3D7_1239200-DsL-13-PF3D7_0414200;pvalue=0.00451;sequence=TATACA;
PF3D7_0414200	fimo	nucleotide_motif	610	615	23.5	-	.	Name=PF3D7_1239200-DsL_PF3D7_0414200-;Alias=;ID=PF3D7_1239200-DsL-14-PF3D7_0414200;pvalue=0.00451;sequence=TATACA;
PF3D7_0414200	fimo	nucleotide_motif	742	747	23.5	+	.	Name=PF3D7_1239200-DsL_PF3D7_0414200+;Alias=;ID=PF3D7_1239200-DsL-15-PF3D7_0414200;pvalue=0.00451;sequence=TATACA;
PF3D7_0414200	fimo	nucleotide_motif	986	991	23.5	+	.	Name=PF3D7_1239200-DsL_PF3D7_0414200+;Alias=;ID=PF3D7_1239200-DsL-16-PF3D7_0414200;pvalue=0.00451;sequence=TATACA;
PF3D7_0414200	fimo	nucleotide_motif	725	730	23.2	+	.	Name=PF3D7_1239200-DsL_PF3D7_0414200+;Alias=;ID=PF3D7_1239200-DsL-17-PF3D7_0414200;pvalue=0.00475;sequence=TCCATA;
PF3D7_0414200	fimo	nucleotide_motif	168	173	22.3	+	.	Name=PF3D7_1239200-DsL_PF3D7_0414200+;Alias=;ID=PF3D7_1239200-DsL-18-PF3D7_0414200;pvalue=0.00587;sequence=TTTACA;
PF3D7_0414200	fimo	nucleotide_motif	224	229	22.3	+	.	Name=PF3D7_1239200-DsL_PF3D7_0414200+;Alias=;ID=PF3D7_1239200-DsL-19-PF3D7_0414200;pvalue=0.00587;sequence=TTTACA;
PF3D7_0414200	fimo	nucleotide_motif	406	411	22.3	-	.	Name=PF3D7_1239200-DsL_PF3D7_0414200-;Alias=;ID=PF3D7_1239200-DsL-20-PF3D7_0414200;pvalue=0.00587;sequence=TTTACA;
PF3D7_0414200	fimo	nucleotide_motif	472	477	22.3	+	.	Name=PF3D7_1239200-DsL_PF3D7_0414200+;Alias=;ID=PF3D7_1239200-DsL-21-PF3D7_0414200;pvalue=0.00587;sequence=TTTACA;
PF3D7_0414200	fimo	nucleotide_motif	567	572	22.3	+	.	Name=PF3D7_1239200-DsL_PF3D7_0414200+;Alias=;ID=PF3D7_1239200-DsL-22-PF3D7_0414200;pvalue=0.00587;sequence=TTTACA;
PF3D7_0414200	fimo	nucleotide_motif	20	25	21.4	+	.	Name=PF3D7_1239200-DsL_PF3D7_0414200+;Alias=;ID=PF3D7_1239200-DsL-23-PF3D7_0414200;pvalue=0.00721;sequence=TCTATT;
PF3D7_0414200	fimo	nucleotide_motif	531	536	21.3	+	.	Name=PF3D7_1239200-DsL_PF3D7_0414200+;Alias=;ID=PF3D7_1239200-DsL-24-PF3D7_0414200;pvalue=0.0074;sequence=TCTCTA;
PF3D7_0414200	fimo	nucleotide_motif	723	728	20.1	-	.	Name=PF3D7_1239200-DsL_PF3D7_0414200-;Alias=;ID=PF3D7_1239200-DsL-25-PF3D7_0414200;pvalue=0.00988;sequence=TGGACA;
PF3D7_0414300	fimo	nucleotide_motif	91	96	37.4	+	.	Name=PF3D7_1239200-DsL_PF3D7_0414300+;Alias=;ID=PF3D7_1239200-DsL-1-PF3D7_0414300;pvalue=0.000181;sequence=CCTACA;
PF3D7_0414300	fimo	nucleotide_motif	494	499	35.2	-	.	Name=PF3D7_1239200-DsL_PF3D7_0414300-;Alias=;ID=PF3D7_1239200-DsL-2-PF3D7_0414300;pvalue=0.000302;sequence=TCTGCA;
PF3D7_0414300	fimo	nucleotide_motif	142	147	33.4	+	.	Name=PF3D7_1239200-DsL_PF3D7_0414300+;Alias=;ID=PF3D7_1239200-DsL-3-PF3D7_0414300;pvalue=0.000458;sequence=TCTAGA;
PF3D7_0414300	fimo	nucleotide_motif	142	147	33.4	-	.	Name=PF3D7_1239200-DsL_PF3D7_0414300-;Alias=;ID=PF3D7_1239200-DsL-4-PF3D7_0414300;pvalue=0.000458;sequence=TCTAGA;
PF3D7_0414300	fimo	nucleotide_motif	97	102	28.3	+	.	Name=PF3D7_1239200-DsL_PF3D7_0414300+;Alias=;ID=PF3D7_1239200-DsL-5-PF3D7_0414300;pvalue=0.00148;sequence=TCTATA;
PF3D7_0414300	fimo	nucleotide_motif	103	108	28.3	+	.	Name=PF3D7_1239200-DsL_PF3D7_0414300+;Alias=;ID=PF3D7_1239200-DsL-6-PF3D7_0414300;pvalue=0.00148;sequence=TCTATA;
PF3D7_0414300	fimo	nucleotide_motif	117	122	28.3	+	.	Name=PF3D7_1239200-DsL_PF3D7_0414300+;Alias=;ID=PF3D7_1239200-DsL-7-PF3D7_0414300;pvalue=0.00148;sequence=TCTATA;
PF3D7_0414300	fimo	nucleotide_motif	53	58	28.3	-	.	Name=PF3D7_1239200-DsL_PF3D7_0414300-;Alias=;ID=PF3D7_1239200-DsL-8-PF3D7_0414300;pvalue=0.00148;sequence=TCTATA;
PF3D7_0414300	fimo	nucleotide_motif	339	344	28.3	-	.	Name=PF3D7_1239200-DsL_PF3D7_0414300-;Alias=;ID=PF3D7_1239200-DsL-9-PF3D7_0414300;pvalue=0.00148;sequence=TCTATA;
PF3D7_0414300	fimo	nucleotide_motif	215	220	27.3	-	.	Name=PF3D7_1239200-DsL_PF3D7_0414300-;Alias=;ID=PF3D7_1239200-DsL-10-PF3D7_0414300;pvalue=0.00185;sequence=TCAACA;
PF3D7_0414300	fimo	nucleotide_motif	345	350	27.3	+	.	Name=PF3D7_1239200-DsL_PF3D7_0414300+;Alias=;ID=PF3D7_1239200-DsL-11-PF3D7_0414300;pvalue=0.00185;sequence=TCAACA;
PF3D7_0414300	fimo	nucleotide_motif	113	118	25.1	+	.	Name=PF3D7_1239200-DsL_PF3D7_0414300+;Alias=;ID=PF3D7_1239200-DsL-12-PF3D7_0414300;pvalue=0.00309;sequence=TCTATC;
PF3D7_0414300	fimo	nucleotide_motif	47	52	23.5	-	.	Name=PF3D7_1239200-DsL_PF3D7_0414300-;Alias=;ID=PF3D7_1239200-DsL-13-PF3D7_0414300;pvalue=0.00451;sequence=TATACA;
PF3D7_0414300	fimo	nucleotide_motif	71	76	23.5	+	.	Name=PF3D7_1239200-DsL_PF3D7_0414300+;Alias=;ID=PF3D7_1239200-DsL-14-PF3D7_0414300;pvalue=0.00451;sequence=TATACA;
PF3D7_0414300	fimo	nucleotide_motif	125	130	23.5	+	.	Name=PF3D7_1239200-DsL_PF3D7_0414300+;Alias=;ID=PF3D7_1239200-DsL-15-PF3D7_0414300;pvalue=0.00451;sequence=TATACA;
PF3D7_0414300	fimo	nucleotide_motif	306	311	23.5	-	.	Name=PF3D7_1239200-DsL_PF3D7_0414300-;Alias=;ID=PF3D7_1239200-DsL-16-PF3D7_0414300;pvalue=0.00451;sequence=TATACA;
PF3D7_0414300	fimo	nucleotide_motif	407	412	23.5	-	.	Name=PF3D7_1239200-DsL_PF3D7_0414300-;Alias=;ID=PF3D7_1239200-DsL-17-PF3D7_0414300;pvalue=0.00451;sequence=TATACA;
PF3D7_0414300	fimo	nucleotide_motif	630	635	23.4	-	.	Name=PF3D7_1239200-DsL_PF3D7_0414300-;Alias=;ID=PF3D7_1239200-DsL-18-PF3D7_0414300;pvalue=0.00459;sequence=CCAACA;
PF3D7_0414300	fimo	nucleotide_motif	677	682	23.2	+	.	Name=PF3D7_1239200-DsL_PF3D7_0414300+;Alias=;ID=PF3D7_1239200-DsL-19-PF3D7_0414300;pvalue=0.00475;sequence=TCCATA;
PF3D7_0414300	fimo	nucleotide_motif	834	839	22.3	-	.	Name=PF3D7_1239200-DsL_PF3D7_0414300-;Alias=;ID=PF3D7_1239200-DsL-20-PF3D7_0414300;pvalue=0.00587;sequence=TTTACA;
PF3D7_0414300	fimo	nucleotide_motif	193	198	21.4	+	.	Name=PF3D7_1239200-DsL_PF3D7_0414300+;Alias=;ID=PF3D7_1239200-DsL-21-PF3D7_0414300;pvalue=0.00721;sequence=TCTATT;
PF3D7_0414300	fimo	nucleotide_motif	238	243	21.4	-	.	Name=PF3D7_1239200-DsL_PF3D7_0414300-;Alias=;ID=PF3D7_1239200-DsL-22-PF3D7_0414300;pvalue=0.00721;sequence=TCTATT;
PF3D7_0414300	fimo	nucleotide_motif	254	259	21.3	+	.	Name=PF3D7_1239200-DsL_PF3D7_0414300+;Alias=;ID=PF3D7_1239200-DsL-23-PF3D7_0414300;pvalue=0.0074;sequence=TCTCTA;
PF3D7_0414300	fimo	nucleotide_motif	674	679	21.3	+	.	Name=PF3D7_1239200-DsL_PF3D7_0414300+;Alias=;ID=PF3D7_1239200-DsL-24-PF3D7_0414300;pvalue=0.00747;sequence=TCTTCC;
PF3D7_0414400	fimo	nucleotide_motif	287	292	37.4	-	.	Name=PF3D7_1239200-DsL_PF3D7_0414400-;Alias=;ID=PF3D7_1239200-DsL-1-PF3D7_0414400;pvalue=0.000181;sequence=CCTACA;
PF3D7_0414400	fimo	nucleotide_motif	620	625	35.6	-	.	Name=PF3D7_1239200-DsL_PF3D7_0414400-;Alias=;ID=PF3D7_1239200-DsL-2-PF3D7_0414400;pvalue=0.000277;sequence=GCTACA;
PF3D7_0414400	fimo	nucleotide_motif	236	241	33.4	+	.	Name=PF3D7_1239200-DsL_PF3D7_0414400+;Alias=;ID=PF3D7_1239200-DsL-3-PF3D7_0414400;pvalue=0.000458;sequence=TCTAGA;
PF3D7_0414400	fimo	nucleotide_motif	236	241	33.4	-	.	Name=PF3D7_1239200-DsL_PF3D7_0414400-;Alias=;ID=PF3D7_1239200-DsL-4-PF3D7_0414400;pvalue=0.000458;sequence=TCTAGA;
PF3D7_0414400	fimo	nucleotide_motif	39	44	28.3	+	.	Name=PF3D7_1239200-DsL_PF3D7_0414400+;Alias=;ID=PF3D7_1239200-DsL-5-PF3D7_0414400;pvalue=0.00148;sequence=TCTATA;
PF3D7_0414400	fimo	nucleotide_motif	325	330	28.3	+	.	Name=PF3D7_1239200-DsL_PF3D7_0414400+;Alias=;ID=PF3D7_1239200-DsL-6-PF3D7_0414400;pvalue=0.00148;sequence=TCTATA;
PF3D7_0414400	fimo	nucleotide_motif	261	266	28.3	-	.	Name=PF3D7_1239200-DsL_PF3D7_0414400-;Alias=;ID=PF3D7_1239200-DsL-7-PF3D7_0414400;pvalue=0.00148;sequence=TCTATA;
PF3D7_0414400	fimo	nucleotide_motif	275	280	28.3	-	.	Name=PF3D7_1239200-DsL_PF3D7_0414400-;Alias=;ID=PF3D7_1239200-DsL-8-PF3D7_0414400;pvalue=0.00148;sequence=TCTATA;
PF3D7_0414400	fimo	nucleotide_motif	281	286	28.3	-	.	Name=PF3D7_1239200-DsL_PF3D7_0414400-;Alias=;ID=PF3D7_1239200-DsL-9-PF3D7_0414400;pvalue=0.00148;sequence=TCTATA;
PF3D7_0414400	fimo	nucleotide_motif	33	38	27.3	-	.	Name=PF3D7_1239200-DsL_PF3D7_0414400-;Alias=;ID=PF3D7_1239200-DsL-10-PF3D7_0414400;pvalue=0.00185;sequence=TCAACA;
PF3D7_0414400	fimo	nucleotide_motif	163	168	27.3	+	.	Name=PF3D7_1239200-DsL_PF3D7_0414400+;Alias=;ID=PF3D7_1239200-DsL-11-PF3D7_0414400;pvalue=0.00185;sequence=TCAACA;
PF3D7_0414400	fimo	nucleotide_motif	961	966	26.2	+	.	Name=PF3D7_1239200-DsL_PF3D7_0414400+;Alias=;ID=PF3D7_1239200-DsL-12-PF3D7_0414400;pvalue=0.00238;sequence=CCTATA;
PF3D7_0414400	fimo	nucleotide_motif	265	270	25.1	-	.	Name=PF3D7_1239200-DsL_PF3D7_0414400-;Alias=;ID=PF3D7_1239200-DsL-13-PF3D7_0414400;pvalue=0.00309;sequence=TCTATC;
PF3D7_0414400	fimo	nucleotide_motif	695	700	25.1	-	.	Name=PF3D7_1239200-DsL_PF3D7_0414400-;Alias=;ID=PF3D7_1239200-DsL-14-PF3D7_0414400;pvalue=0.00309;sequence=TCTATC;
PF3D7_0414400	fimo	nucleotide_motif	72	77	23.5	+	.	Name=PF3D7_1239200-DsL_PF3D7_0414400+;Alias=;ID=PF3D7_1239200-DsL-15-PF3D7_0414400;pvalue=0.00451;sequence=TATACA;
PF3D7_0414400	fimo	nucleotide_motif	253	258	23.5	-	.	Name=PF3D7_1239200-DsL_PF3D7_0414400-;Alias=;ID=PF3D7_1239200-DsL-16-PF3D7_0414400;pvalue=0.00451;sequence=TATACA;
PF3D7_0414400	fimo	nucleotide_motif	307	312	23.5	-	.	Name=PF3D7_1239200-DsL_PF3D7_0414400-;Alias=;ID=PF3D7_1239200-DsL-17-PF3D7_0414400;pvalue=0.00451;sequence=TATACA;
PF3D7_0414400	fimo	nucleotide_motif	331	336	23.5	+	.	Name=PF3D7_1239200-DsL_PF3D7_0414400+;Alias=;ID=PF3D7_1239200-DsL-18-PF3D7_0414400;pvalue=0.00451;sequence=TATACA;
PF3D7_0414400	fimo	nucleotide_motif	380	385	23.5	+	.	Name=PF3D7_1239200-DsL_PF3D7_0414400+;Alias=;ID=PF3D7_1239200-DsL-19-PF3D7_0414400;pvalue=0.00451;sequence=TATACA;
PF3D7_0414400	fimo	nucleotide_motif	481	486	23.5	-	.	Name=PF3D7_1239200-DsL_PF3D7_0414400-;Alias=;ID=PF3D7_1239200-DsL-20-PF3D7_0414400;pvalue=0.00451;sequence=TATACA;
PF3D7_0414400	fimo	nucleotide_motif	667	672	23.5	-	.	Name=PF3D7_1239200-DsL_PF3D7_0414400-;Alias=;ID=PF3D7_1239200-DsL-21-PF3D7_0414400;pvalue=0.00451;sequence=TATACA;
PF3D7_0414400	fimo	nucleotide_motif	788	793	23.5	-	.	Name=PF3D7_1239200-DsL_PF3D7_0414400-;Alias=;ID=PF3D7_1239200-DsL-22-PF3D7_0414400;pvalue=0.00451;sequence=TATACA;
PF3D7_0414400	fimo	nucleotide_motif	501	506	22.3	-	.	Name=PF3D7_1239200-DsL_PF3D7_0414400-;Alias=;ID=PF3D7_1239200-DsL-23-PF3D7_0414400;pvalue=0.00587;sequence=TTTACA;
PF3D7_0414400	fimo	nucleotide_motif	766	771	22.3	-	.	Name=PF3D7_1239200-DsL_PF3D7_0414400-;Alias=;ID=PF3D7_1239200-DsL-24-PF3D7_0414400;pvalue=0.00587;sequence=TTTACA;
PF3D7_0414400	fimo	nucleotide_motif	531	536	22.3	+	.	Name=PF3D7_1239200-DsL_PF3D7_0414400+;Alias=;ID=PF3D7_1239200-DsL-25-PF3D7_0414400;pvalue=0.00589;sequence=CCTTCA;
PF3D7_0414400	fimo	nucleotide_motif	492	497	22.3	-	.	Name=PF3D7_1239200-DsL_PF3D7_0414400-;Alias=;ID=PF3D7_1239200-DsL-26-PF3D7_0414400;pvalue=0.00592;sequence=GCAACA;
PF3D7_0414400	fimo	nucleotide_motif	140	145	21.4	+	.	Name=PF3D7_1239200-DsL_PF3D7_0414400+;Alias=;ID=PF3D7_1239200-DsL-27-PF3D7_0414400;pvalue=0.00721;sequence=TCTATT;
PF3D7_0414400	fimo	nucleotide_motif	185	190	21.4	-	.	Name=PF3D7_1239200-DsL_PF3D7_0414400-;Alias=;ID=PF3D7_1239200-DsL-28-PF3D7_0414400;pvalue=0.00721;sequence=TCTATT;
PF3D7_0414400	fimo	nucleotide_motif	124	129	21.3	-	.	Name=PF3D7_1239200-DsL_PF3D7_0414400-;Alias=;ID=PF3D7_1239200-DsL-29-PF3D7_0414400;pvalue=0.0074;sequence=TCTCTA;
PF3D7_0414400	fimo	nucleotide_motif	576	581	21.3	+	.	Name=PF3D7_1239200-DsL_PF3D7_0414400+;Alias=;ID=PF3D7_1239200-DsL-30-PF3D7_0414400;pvalue=0.00747;sequence=TCTTCC;
PF3D7_0414400	fimo	nucleotide_motif	406	411	21.2	-	.	Name=PF3D7_1239200-DsL_PF3D7_0414400-;Alias=;ID=PF3D7_1239200-DsL-31-PF3D7_0414400;pvalue=0.0075;sequence=CGTACA;
PF3D7_0414400	fimo	nucleotide_motif	870	875	20.7	+	.	Name=PF3D7_1239200-DsL_PF3D7_0414400+;Alias=;ID=PF3D7_1239200-DsL-32-PF3D7_0414400;pvalue=0.00854;sequence=TCTAAA;
PF3D7_0414400	fimo	nucleotide_motif	924	929	20.1	-	.	Name=PF3D7_1239200-DsL_PF3D7_0414400-;Alias=;ID=PF3D7_1239200-DsL-33-PF3D7_0414400;pvalue=0.00983;sequence=TCAATA;
PF3D7_0414400	fimo	nucleotide_motif	406	411	20.1	+	.	Name=PF3D7_1239200-DsL_PF3D7_0414400+;Alias=;ID=PF3D7_1239200-DsL-34-PF3D7_0414400;pvalue=0.00985;sequence=TGTACG;
PF3D7_0414500	fimo	nucleotide_motif	12	17	38	+	.	Name=PF3D7_1239200-DsL_PF3D7_0414500+;Alias=;ID=PF3D7_1239200-DsL-1-PF3D7_0414500;pvalue=0.000157;sequence=TCTACA;
PF3D7_0414500	fimo	nucleotide_motif	851	856	28.3	-	.	Name=PF3D7_1239200-DsL_PF3D7_0414500-;Alias=;ID=PF3D7_1239200-DsL-2-PF3D7_0414500;pvalue=0.00148;sequence=TCTATA;
PF3D7_0414500	fimo	nucleotide_motif	355	360	27.8	+	.	Name=PF3D7_1239200-DsL_PF3D7_0414500+;Alias=;ID=PF3D7_1239200-DsL-3-PF3D7_0414500;pvalue=0.00166;sequence=TCTACT;
PF3D7_0414500	fimo	nucleotide_motif	270	275	27	-	.	Name=PF3D7_1239200-DsL_PF3D7_0414500-;Alias=;ID=PF3D7_1239200-DsL-4-PF3D7_0414500;pvalue=0.00201;sequence=ACTACA;
PF3D7_0414500	fimo	nucleotide_motif	610	615	26.6	-	.	Name=PF3D7_1239200-DsL_PF3D7_0414500-;Alias=;ID=PF3D7_1239200-DsL-5-PF3D7_0414500;pvalue=0.00218;sequence=TCTTCA;
PF3D7_0414500	fimo	nucleotide_motif	378	383	26.2	-	.	Name=PF3D7_1239200-DsL_PF3D7_0414500-;Alias=;ID=PF3D7_1239200-DsL-6-PF3D7_0414500;pvalue=0.00238;sequence=CCTATA;
PF3D7_0414500	fimo	nucleotide_motif	466	471	26.2	-	.	Name=PF3D7_1239200-DsL_PF3D7_0414500-;Alias=;ID=PF3D7_1239200-DsL-7-PF3D7_0414500;pvalue=0.00238;sequence=CCTATA;
PF3D7_0414500	fimo	nucleotide_motif	20	25	25.9	+	.	Name=PF3D7_1239200-DsL_PF3D7_0414500+;Alias=;ID=PF3D7_1239200-DsL-8-PF3D7_0414500;pvalue=0.00254;sequence=TGTACA;
PF3D7_0414500	fimo	nucleotide_motif	20	25	25.9	-	.	Name=PF3D7_1239200-DsL_PF3D7_0414500-;Alias=;ID=PF3D7_1239200-DsL-9-PF3D7_0414500;pvalue=0.00254;sequence=TGTACA;
PF3D7_0414500	fimo	nucleotide_motif	32	37	23.5	-	.	Name=PF3D7_1239200-DsL_PF3D7_0414500-;Alias=;ID=PF3D7_1239200-DsL-10-PF3D7_0414500;pvalue=0.00451;sequence=TATACA;
PF3D7_0414500	fimo	nucleotide_motif	40	45	23.5	-	.	Name=PF3D7_1239200-DsL_PF3D7_0414500-;Alias=;ID=PF3D7_1239200-DsL-11-PF3D7_0414500;pvalue=0.00451;sequence=TATACA;
PF3D7_0414500	fimo	nucleotide_motif	330	335	23.5	-	.	Name=PF3D7_1239200-DsL_PF3D7_0414500-;Alias=;ID=PF3D7_1239200-DsL-12-PF3D7_0414500;pvalue=0.00451;sequence=TATACA;
PF3D7_0414500	fimo	nucleotide_motif	370	375	23.5	-	.	Name=PF3D7_1239200-DsL_PF3D7_0414500-;Alias=;ID=PF3D7_1239200-DsL-13-PF3D7_0414500;pvalue=0.00451;sequence=TATACA;
PF3D7_0414500	fimo	nucleotide_motif	376	381	23.5	-	.	Name=PF3D7_1239200-DsL_PF3D7_0414500-;Alias=;ID=PF3D7_1239200-DsL-14-PF3D7_0414500;pvalue=0.00451;sequence=TATACA;
PF3D7_0414500	fimo	nucleotide_motif	416	421	23.5	+	.	Name=PF3D7_1239200-DsL_PF3D7_0414500+;Alias=;ID=PF3D7_1239200-DsL-15-PF3D7_0414500;pvalue=0.00451;sequence=TATACA;
PF3D7_0414500	fimo	nucleotide_motif	508	513	23.5	+	.	Name=PF3D7_1239200-DsL_PF3D7_0414500+;Alias=;ID=PF3D7_1239200-DsL-16-PF3D7_0414500;pvalue=0.00451;sequence=TATACA;
PF3D7_0414500	fimo	nucleotide_motif	527	532	23.5	-	.	Name=PF3D7_1239200-DsL_PF3D7_0414500-;Alias=;ID=PF3D7_1239200-DsL-17-PF3D7_0414500;pvalue=0.00451;sequence=TATACA;
PF3D7_0414500	fimo	nucleotide_motif	550	555	23.5	+	.	Name=PF3D7_1239200-DsL_PF3D7_0414500+;Alias=;ID=PF3D7_1239200-DsL-18-PF3D7_0414500;pvalue=0.00451;sequence=TATACA;
PF3D7_0414500	fimo	nucleotide_motif	548	553	23.5	-	.	Name=PF3D7_1239200-DsL_PF3D7_0414500-;Alias=;ID=PF3D7_1239200-DsL-19-PF3D7_0414500;pvalue=0.00451;sequence=TATACA;
PF3D7_0414500	fimo	nucleotide_motif	872	877	23.5	+	.	Name=PF3D7_1239200-DsL_PF3D7_0414500+;Alias=;ID=PF3D7_1239200-DsL-20-PF3D7_0414500;pvalue=0.00451;sequence=TATACA;
PF3D7_0414500	fimo	nucleotide_motif	220	225	22.3	-	.	Name=PF3D7_1239200-DsL_PF3D7_0414500-;Alias=;ID=PF3D7_1239200-DsL-21-PF3D7_0414500;pvalue=0.00587;sequence=TTTACA;
PF3D7_0414500	fimo	nucleotide_motif	396	401	22.3	+	.	Name=PF3D7_1239200-DsL_PF3D7_0414500+;Alias=;ID=PF3D7_1239200-DsL-22-PF3D7_0414500;pvalue=0.00587;sequence=TTTACA;
PF3D7_0414500	fimo	nucleotide_motif	308	313	21.4	+	.	Name=PF3D7_1239200-DsL_PF3D7_0414500+;Alias=;ID=PF3D7_1239200-DsL-23-PF3D7_0414500;pvalue=0.00721;sequence=TCTATT;
PF3D7_0414500	fimo	nucleotide_motif	633	638	21.4	-	.	Name=PF3D7_1239200-DsL_PF3D7_0414500-;Alias=;ID=PF3D7_1239200-DsL-24-PF3D7_0414500;pvalue=0.00721;sequence=TCTATT;
PF3D7_0414500	fimo	nucleotide_motif	878	883	21.4	+	.	Name=PF3D7_1239200-DsL_PF3D7_0414500+;Alias=;ID=PF3D7_1239200-DsL-25-PF3D7_0414500;pvalue=0.00721;sequence=TCTATT;
PF3D7_0414500	fimo	nucleotide_motif	924	929	21.4	+	.	Name=PF3D7_1239200-DsL_PF3D7_0414500+;Alias=;ID=PF3D7_1239200-DsL-26-PF3D7_0414500;pvalue=0.00721;sequence=TCTATT;
PF3D7_0414500	fimo	nucleotide_motif	166	171	20.7	-	.	Name=PF3D7_1239200-DsL_PF3D7_0414500-;Alias=;ID=PF3D7_1239200-DsL-27-PF3D7_0414500;pvalue=0.00854;sequence=TCTAAA;
PF3D7_0414500	fimo	nucleotide_motif	194	199	20.7	+	.	Name=PF3D7_1239200-DsL_PF3D7_0414500+;Alias=;ID=PF3D7_1239200-DsL-28-PF3D7_0414500;pvalue=0.00854;sequence=TCTAAA;
PF3D7_0414500	fimo	nucleotide_motif	321	326	20.7	+	.	Name=PF3D7_1239200-DsL_PF3D7_0414500+;Alias=;ID=PF3D7_1239200-DsL-29-PF3D7_0414500;pvalue=0.00854;sequence=TCTAAA;
PF3D7_0414500	fimo	nucleotide_motif	947	952	20.7	+	.	Name=PF3D7_1239200-DsL_PF3D7_0414500+;Alias=;ID=PF3D7_1239200-DsL-30-PF3D7_0414500;pvalue=0.00854;sequence=TCTAAA;
PF3D7_0414500	fimo	nucleotide_motif	340	345	20.1	-	.	Name=PF3D7_1239200-DsL_PF3D7_0414500-;Alias=;ID=PF3D7_1239200-DsL-31-PF3D7_0414500;pvalue=0.00983;sequence=TCAATA;
PF3D7_0414600	fimo	nucleotide_motif	292	297	28.3	+	.	Name=PF3D7_1239200-DsL_PF3D7_0414600+;Alias=;ID=PF3D7_1239200-DsL-1-PF3D7_0414600;pvalue=0.00148;sequence=TCTATA;
PF3D7_0414600	fimo	nucleotide_motif	870	875	26.2	+	.	Name=PF3D7_1239200-DsL_PF3D7_0414600+;Alias=;ID=PF3D7_1239200-DsL-2-PF3D7_0414600;pvalue=0.00238;sequence=CCCACA;
PF3D7_0414600	fimo	nucleotide_motif	966	971	24.8	-	.	Name=PF3D7_1239200-DsL_PF3D7_0414600-;Alias=;ID=PF3D7_1239200-DsL-3-PF3D7_0414600;pvalue=0.00327;sequence=GCTATA;
PF3D7_0414600	fimo	nucleotide_motif	205	210	23.5	-	.	Name=PF3D7_1239200-DsL_PF3D7_0414600-;Alias=;ID=PF3D7_1239200-DsL-4-PF3D7_0414600;pvalue=0.00451;sequence=TATACA;
PF3D7_0414600	fimo	nucleotide_motif	355	360	23.5	+	.	Name=PF3D7_1239200-DsL_PF3D7_0414600+;Alias=;ID=PF3D7_1239200-DsL-5-PF3D7_0414600;pvalue=0.00451;sequence=TATACA;
PF3D7_0414600	fimo	nucleotide_motif	450	455	23.5	+	.	Name=PF3D7_1239200-DsL_PF3D7_0414600+;Alias=;ID=PF3D7_1239200-DsL-6-PF3D7_0414600;pvalue=0.00451;sequence=TATACA;
PF3D7_0414600	fimo	nucleotide_motif	460	465	23.5	+	.	Name=PF3D7_1239200-DsL_PF3D7_0414600+;Alias=;ID=PF3D7_1239200-DsL-7-PF3D7_0414600;pvalue=0.00451;sequence=TATACA;
PF3D7_0414600	fimo	nucleotide_motif	572	577	23.5	-	.	Name=PF3D7_1239200-DsL_PF3D7_0414600-;Alias=;ID=PF3D7_1239200-DsL-8-PF3D7_0414600;pvalue=0.00451;sequence=TATACA;
PF3D7_0414600	fimo	nucleotide_motif	830	835	23.5	-	.	Name=PF3D7_1239200-DsL_PF3D7_0414600-;Alias=;ID=PF3D7_1239200-DsL-9-PF3D7_0414600;pvalue=0.00451;sequence=TATACA;
PF3D7_0414600	fimo	nucleotide_motif	151	156	23.4	-	.	Name=PF3D7_1239200-DsL_PF3D7_0414600-;Alias=;ID=PF3D7_1239200-DsL-10-PF3D7_0414600;pvalue=0.00454;sequence=TCTCCG;
PF3D7_0414600	fimo	nucleotide_motif	702	707	22.3	-	.	Name=PF3D7_1239200-DsL_PF3D7_0414600-;Alias=;ID=PF3D7_1239200-DsL-11-PF3D7_0414600;pvalue=0.00587;sequence=TTTACA;
PF3D7_0414600	fimo	nucleotide_motif	308	313	22.3	-	.	Name=PF3D7_1239200-DsL_PF3D7_0414600-;Alias=;ID=PF3D7_1239200-DsL-12-PF3D7_0414600;pvalue=0.00592;sequence=GCAACA;
PF3D7_0414600	fimo	nucleotide_motif	363	368	21.2	-	.	Name=PF3D7_1239200-DsL_PF3D7_0414600-;Alias=;ID=PF3D7_1239200-DsL-13-PF3D7_0414600;pvalue=0.0075;sequence=CGTACA;
PF3D7_0414600	fimo	nucleotide_motif	709	714	20.7	-	.	Name=PF3D7_1239200-DsL_PF3D7_0414600-;Alias=;ID=PF3D7_1239200-DsL-14-PF3D7_0414600;pvalue=0.00854;sequence=TCTAAA;
PF3D7_0414600	fimo	nucleotide_motif	408	413	20.1	+	.	Name=PF3D7_1239200-DsL_PF3D7_0414600+;Alias=;ID=PF3D7_1239200-DsL-15-PF3D7_0414600;pvalue=0.00983;sequence=TCAATA;
PF3D7_0414600	fimo	nucleotide_motif	551	556	20.1	-	.	Name=PF3D7_1239200-DsL_PF3D7_0414600-;Alias=;ID=PF3D7_1239200-DsL-16-PF3D7_0414600;pvalue=0.00983;sequence=TCAATA;
PF3D7_0414600	fimo	nucleotide_motif	811	816	20.1	-	.	Name=PF3D7_1239200-DsL_PF3D7_0414600-;Alias=;ID=PF3D7_1239200-DsL-17-PF3D7_0414600;pvalue=0.00983;sequence=TCAATA;
PF3D7_0414600	fimo	nucleotide_motif	363	368	20.1	+	.	Name=PF3D7_1239200-DsL_PF3D7_0414600+;Alias=;ID=PF3D7_1239200-DsL-18-PF3D7_0414600;pvalue=0.00985;sequence=TGTACG;
PF3D7_0414700	fimo	nucleotide_motif	619	624	28.3	-	.	Name=PF3D7_1239200-DsL_PF3D7_0414700-;Alias=;ID=PF3D7_1239200-DsL-1-PF3D7_0414700;pvalue=0.00148;sequence=TCTATA;
PF3D7_0414700	fimo	nucleotide_motif	41	46	26.2	-	.	Name=PF3D7_1239200-DsL_PF3D7_0414700-;Alias=;ID=PF3D7_1239200-DsL-2-PF3D7_0414700;pvalue=0.00238;sequence=CCCACA;
PF3D7_0414700	fimo	nucleotide_motif	81	86	23.5	+	.	Name=PF3D7_1239200-DsL_PF3D7_0414700+;Alias=;ID=PF3D7_1239200-DsL-3-PF3D7_0414700;pvalue=0.00451;sequence=TATACA;
PF3D7_0414700	fimo	nucleotide_motif	339	344	23.5	+	.	Name=PF3D7_1239200-DsL_PF3D7_0414700+;Alias=;ID=PF3D7_1239200-DsL-4-PF3D7_0414700;pvalue=0.00451;sequence=TATACA;
PF3D7_0414700	fimo	nucleotide_motif	451	456	23.5	-	.	Name=PF3D7_1239200-DsL_PF3D7_0414700-;Alias=;ID=PF3D7_1239200-DsL-5-PF3D7_0414700;pvalue=0.00451;sequence=TATACA;
PF3D7_0414700	fimo	nucleotide_motif	461	466	23.5	-	.	Name=PF3D7_1239200-DsL_PF3D7_0414700-;Alias=;ID=PF3D7_1239200-DsL-6-PF3D7_0414700;pvalue=0.00451;sequence=TATACA;
PF3D7_0414700	fimo	nucleotide_motif	556	561	23.5	-	.	Name=PF3D7_1239200-DsL_PF3D7_0414700-;Alias=;ID=PF3D7_1239200-DsL-7-PF3D7_0414700;pvalue=0.00451;sequence=TATACA;
PF3D7_0414700	fimo	nucleotide_motif	706	711	23.5	+	.	Name=PF3D7_1239200-DsL_PF3D7_0414700+;Alias=;ID=PF3D7_1239200-DsL-8-PF3D7_0414700;pvalue=0.00451;sequence=TATACA;
PF3D7_0414700	fimo	nucleotide_motif	952	957	23.5	+	.	Name=PF3D7_1239200-DsL_PF3D7_0414700+;Alias=;ID=PF3D7_1239200-DsL-9-PF3D7_0414700;pvalue=0.00451;sequence=TATACA;
PF3D7_0414700	fimo	nucleotide_motif	760	765	23.4	+	.	Name=PF3D7_1239200-DsL_PF3D7_0414700+;Alias=;ID=PF3D7_1239200-DsL-10-PF3D7_0414700;pvalue=0.00454;sequence=TCTCCG;
PF3D7_0414700	fimo	nucleotide_motif	209	214	22.3	+	.	Name=PF3D7_1239200-DsL_PF3D7_0414700+;Alias=;ID=PF3D7_1239200-DsL-11-PF3D7_0414700;pvalue=0.00587;sequence=TTTACA;
PF3D7_0414700	fimo	nucleotide_motif	603	608	22.3	+	.	Name=PF3D7_1239200-DsL_PF3D7_0414700+;Alias=;ID=PF3D7_1239200-DsL-12-PF3D7_0414700;pvalue=0.00592;sequence=GCAACA;
PF3D7_0414700	fimo	nucleotide_motif	548	553	21.2	+	.	Name=PF3D7_1239200-DsL_PF3D7_0414700+;Alias=;ID=PF3D7_1239200-DsL-13-PF3D7_0414700;pvalue=0.0075;sequence=CGTACA;
PF3D7_0414700	fimo	nucleotide_motif	202	207	20.7	+	.	Name=PF3D7_1239200-DsL_PF3D7_0414700+;Alias=;ID=PF3D7_1239200-DsL-14-PF3D7_0414700;pvalue=0.00854;sequence=TCTAAA;
PF3D7_0414700	fimo	nucleotide_motif	917	922	20.7	+	.	Name=PF3D7_1239200-DsL_PF3D7_0414700+;Alias=;ID=PF3D7_1239200-DsL-15-PF3D7_0414700;pvalue=0.00854;sequence=TCTAAA;
PF3D7_0414700	fimo	nucleotide_motif	100	105	20.1	+	.	Name=PF3D7_1239200-DsL_PF3D7_0414700+;Alias=;ID=PF3D7_1239200-DsL-16-PF3D7_0414700;pvalue=0.00983;sequence=TCAATA;
PF3D7_0414700	fimo	nucleotide_motif	360	365	20.1	+	.	Name=PF3D7_1239200-DsL_PF3D7_0414700+;Alias=;ID=PF3D7_1239200-DsL-17-PF3D7_0414700;pvalue=0.00983;sequence=TCAATA;
PF3D7_0414700	fimo	nucleotide_motif	503	508	20.1	-	.	Name=PF3D7_1239200-DsL_PF3D7_0414700-;Alias=;ID=PF3D7_1239200-DsL-18-PF3D7_0414700;pvalue=0.00983;sequence=TCAATA;
PF3D7_0414700	fimo	nucleotide_motif	548	553	20.1	-	.	Name=PF3D7_1239200-DsL_PF3D7_0414700-;Alias=;ID=PF3D7_1239200-DsL-19-PF3D7_0414700;pvalue=0.00985;sequence=TGTACG;
PF3D7_0414800	fimo	nucleotide_motif	130	135	38	+	.	Name=PF3D7_1239200-DsL_PF3D7_0414800+;Alias=;ID=PF3D7_1239200-DsL-1-PF3D7_0414800;pvalue=0.000157;sequence=TCTACA;
PF3D7_0414800	fimo	nucleotide_motif	295	300	28.3	+	.	Name=PF3D7_1239200-DsL_PF3D7_0414800+;Alias=;ID=PF3D7_1239200-DsL-2-PF3D7_0414800;pvalue=0.00148;sequence=TCTATA;
PF3D7_0414800	fimo	nucleotide_motif	313	318	28.3	+	.	Name=PF3D7_1239200-DsL_PF3D7_0414800+;Alias=;ID=PF3D7_1239200-DsL-3-PF3D7_0414800;pvalue=0.00148;sequence=TCTATA;
PF3D7_0414800	fimo	nucleotide_motif	110	115	28.3	-	.	Name=PF3D7_1239200-DsL_PF3D7_0414800-;Alias=;ID=PF3D7_1239200-DsL-4-PF3D7_0414800;pvalue=0.00148;sequence=TCTATA;
PF3D7_0414800	fimo	nucleotide_motif	697	702	28.2	-	.	Name=PF3D7_1239200-DsL_PF3D7_0414800-;Alias=;ID=PF3D7_1239200-DsL-5-PF3D7_0414800;pvalue=0.0015;sequence=TCCACA;
PF3D7_0414800	fimo	nucleotide_motif	658	663	27.7	+	.	Name=PF3D7_1239200-DsL_PF3D7_0414800+;Alias=;ID=PF3D7_1239200-DsL-6-PF3D7_0414800;pvalue=0.00168;sequence=TCTCCA;
PF3D7_0414800	fimo	nucleotide_motif	888	893	25.9	+	.	Name=PF3D7_1239200-DsL_PF3D7_0414800+;Alias=;ID=PF3D7_1239200-DsL-7-PF3D7_0414800;pvalue=0.00254;sequence=TGTACA;
PF3D7_0414800	fimo	nucleotide_motif	888	893	25.9	-	.	Name=PF3D7_1239200-DsL_PF3D7_0414800-;Alias=;ID=PF3D7_1239200-DsL-8-PF3D7_0414800;pvalue=0.00254;sequence=TGTACA;
PF3D7_0414800	fimo	nucleotide_motif	186	191	25.6	-	.	Name=PF3D7_1239200-DsL_PF3D7_0414800-;Alias=;ID=PF3D7_1239200-DsL-9-PF3D7_0414800;pvalue=0.00277;sequence=TCTATG;
PF3D7_0414800	fimo	nucleotide_motif	305	310	25.1	+	.	Name=PF3D7_1239200-DsL_PF3D7_0414800+;Alias=;ID=PF3D7_1239200-DsL-10-PF3D7_0414800;pvalue=0.00309;sequence=TCTATC;
PF3D7_0414800	fimo	nucleotide_motif	309	314	25.1	+	.	Name=PF3D7_1239200-DsL_PF3D7_0414800+;Alias=;ID=PF3D7_1239200-DsL-11-PF3D7_0414800;pvalue=0.00309;sequence=TCTATC;
PF3D7_0414800	fimo	nucleotide_motif	680	685	24.6	-	.	Name=PF3D7_1239200-DsL_PF3D7_0414800-;Alias=;ID=PF3D7_1239200-DsL-12-PF3D7_0414800;pvalue=0.00348;sequence=CCTACT;
PF3D7_0414800	fimo	nucleotide_motif	106	111	23.5	-	.	Name=PF3D7_1239200-DsL_PF3D7_0414800-;Alias=;ID=PF3D7_1239200-DsL-13-PF3D7_0414800;pvalue=0.00451;sequence=TATACA;
PF3D7_0414800	fimo	nucleotide_motif	421	426	23.5	-	.	Name=PF3D7_1239200-DsL_PF3D7_0414800-;Alias=;ID=PF3D7_1239200-DsL-14-PF3D7_0414800;pvalue=0.00451;sequence=TATACA;
PF3D7_0414800	fimo	nucleotide_motif	703	708	23.5	-	.	Name=PF3D7_1239200-DsL_PF3D7_0414800-;Alias=;ID=PF3D7_1239200-DsL-15-PF3D7_0414800;pvalue=0.00451;sequence=TATACA;
PF3D7_0414800	fimo	nucleotide_motif	864	869	23.5	+	.	Name=PF3D7_1239200-DsL_PF3D7_0414800+;Alias=;ID=PF3D7_1239200-DsL-16-PF3D7_0414800;pvalue=0.00451;sequence=TATACA;
PF3D7_0414800	fimo	nucleotide_motif	947	952	23.5	+	.	Name=PF3D7_1239200-DsL_PF3D7_0414800+;Alias=;ID=PF3D7_1239200-DsL-17-PF3D7_0414800;pvalue=0.00451;sequence=TATACA;
PF3D7_0414800	fimo	nucleotide_motif	955	960	23.5	-	.	Name=PF3D7_1239200-DsL_PF3D7_0414800-;Alias=;ID=PF3D7_1239200-DsL-18-PF3D7_0414800;pvalue=0.00451;sequence=TATACA;
PF3D7_0414800	fimo	nucleotide_motif	517	522	22.3	-	.	Name=PF3D7_1239200-DsL_PF3D7_0414800-;Alias=;ID=PF3D7_1239200-DsL-19-PF3D7_0414800;pvalue=0.00587;sequence=TTTACA;
PF3D7_0414800	fimo	nucleotide_motif	615	620	22.3	-	.	Name=PF3D7_1239200-DsL_PF3D7_0414800-;Alias=;ID=PF3D7_1239200-DsL-20-PF3D7_0414800;pvalue=0.00587;sequence=TTTACA;
PF3D7_0414800	fimo	nucleotide_motif	405	410	20.1	+	.	Name=PF3D7_1239200-DsL_PF3D7_0414800+;Alias=;ID=PF3D7_1239200-DsL-21-PF3D7_0414800;pvalue=0.00983;sequence=TCAATA;
PF3D7_0414900	fimo	nucleotide_motif	236	241	28.3	+	.	Name=PF3D7_1239200-DsL_PF3D7_0414900+;Alias=;ID=PF3D7_1239200-DsL-1-PF3D7_0414900;pvalue=0.00148;sequence=TCTATA;
PF3D7_0414900	fimo	nucleotide_motif	54	59	28.3	-	.	Name=PF3D7_1239200-DsL_PF3D7_0414900-;Alias=;ID=PF3D7_1239200-DsL-2-PF3D7_0414900;pvalue=0.00148;sequence=TCTATA;
PF3D7_0414900	fimo	nucleotide_motif	244	249	28.3	-	.	Name=PF3D7_1239200-DsL_PF3D7_0414900-;Alias=;ID=PF3D7_1239200-DsL-3-PF3D7_0414900;pvalue=0.00148;sequence=TCTATA;
PF3D7_0414900	fimo	nucleotide_motif	413	418	28.3	-	.	Name=PF3D7_1239200-DsL_PF3D7_0414900-;Alias=;ID=PF3D7_1239200-DsL-4-PF3D7_0414900;pvalue=0.00148;sequence=TCTATA;
PF3D7_0414900	fimo	nucleotide_motif	910	915	25.9	+	.	Name=PF3D7_1239200-DsL_PF3D7_0414900+;Alias=;ID=PF3D7_1239200-DsL-5-PF3D7_0414900;pvalue=0.00254;sequence=TGTACA;
PF3D7_0414900	fimo	nucleotide_motif	910	915	25.9	-	.	Name=PF3D7_1239200-DsL_PF3D7_0414900-;Alias=;ID=PF3D7_1239200-DsL-6-PF3D7_0414900;pvalue=0.00254;sequence=TGTACA;
PF3D7_0414900	fimo	nucleotide_motif	501	506	25.6	-	.	Name=PF3D7_1239200-DsL_PF3D7_0414900-;Alias=;ID=PF3D7_1239200-DsL-7-PF3D7_0414900;pvalue=0.00277;sequence=TCTATG;
PF3D7_0414900	fimo	nucleotide_motif	924	929	25.1	-	.	Name=PF3D7_1239200-DsL_PF3D7_0414900-;Alias=;ID=PF3D7_1239200-DsL-8-PF3D7_0414900;pvalue=0.00309;sequence=TCTATC;
PF3D7_0414900	fimo	nucleotide_motif	495	500	23.5	+	.	Name=PF3D7_1239200-DsL_PF3D7_0414900+;Alias=;ID=PF3D7_1239200-DsL-9-PF3D7_0414900;pvalue=0.00451;sequence=TATACA;
PF3D7_0414900	fimo	nucleotide_motif	589	594	23.5	-	.	Name=PF3D7_1239200-DsL_PF3D7_0414900-;Alias=;ID=PF3D7_1239200-DsL-10-PF3D7_0414900;pvalue=0.00451;sequence=TATACA;
PF3D7_0414900	fimo	nucleotide_motif	825	830	23.5	-	.	Name=PF3D7_1239200-DsL_PF3D7_0414900-;Alias=;ID=PF3D7_1239200-DsL-11-PF3D7_0414900;pvalue=0.00451;sequence=TATACA;
PF3D7_0414900	fimo	nucleotide_motif	886	891	23.5	-	.	Name=PF3D7_1239200-DsL_PF3D7_0414900-;Alias=;ID=PF3D7_1239200-DsL-12-PF3D7_0414900;pvalue=0.00451;sequence=TATACA;
PF3D7_0414900	fimo	nucleotide_motif	900	905	23.5	+	.	Name=PF3D7_1239200-DsL_PF3D7_0414900+;Alias=;ID=PF3D7_1239200-DsL-13-PF3D7_0414900;pvalue=0.00451;sequence=TATACA;
PF3D7_0414900	fimo	nucleotide_motif	809	814	23.2	+	.	Name=PF3D7_1239200-DsL_PF3D7_0414900+;Alias=;ID=PF3D7_1239200-DsL-14-PF3D7_0414900;pvalue=0.0048;sequence=TCTGCT;
PF3D7_0414900	fimo	nucleotide_motif	668	673	22.3	-	.	Name=PF3D7_1239200-DsL_PF3D7_0414900-;Alias=;ID=PF3D7_1239200-DsL-15-PF3D7_0414900;pvalue=0.00587;sequence=TTTACA;
PF3D7_0414900	fimo	nucleotide_motif	136	141	21.4	-	.	Name=PF3D7_1239200-DsL_PF3D7_0414900-;Alias=;ID=PF3D7_1239200-DsL-16-PF3D7_0414900;pvalue=0.00721;sequence=TCTATT;
PF3D7_0414900	fimo	nucleotide_motif	440	445	21.4	+	.	Name=PF3D7_1239200-DsL_PF3D7_0414900+;Alias=;ID=PF3D7_1239200-DsL-17-PF3D7_0414900;pvalue=0.00721;sequence=TCTATT;
PF3D7_0414900	fimo	nucleotide_motif	770	775	21.4	-	.	Name=PF3D7_1239200-DsL_PF3D7_0414900-;Alias=;ID=PF3D7_1239200-DsL-18-PF3D7_0414900;pvalue=0.00721;sequence=TCTATT;
PF3D7_0415000	fimo	nucleotide_motif	977	982	38	+	.	Name=PF3D7_1239200-DsL_PF3D7_0415000+;Alias=;ID=PF3D7_1239200-DsL-1-PF3D7_0415000;pvalue=0.000157;sequence=TCTACA;
PF3D7_0415000	fimo	nucleotide_motif	338	343	27.3	+	.	Name=PF3D7_1239200-DsL_PF3D7_0415000+;Alias=;ID=PF3D7_1239200-DsL-2-PF3D7_0415000;pvalue=0.00185;sequence=CCTACC;
PF3D7_0415000	fimo	nucleotide_motif	264	269	26.2	-	.	Name=PF3D7_1239200-DsL_PF3D7_0415000-;Alias=;ID=PF3D7_1239200-DsL-3-PF3D7_0415000;pvalue=0.00238;sequence=CCTATA;
PF3D7_0415000	fimo	nucleotide_motif	215	220	23.5	+	.	Name=PF3D7_1239200-DsL_PF3D7_0415000+;Alias=;ID=PF3D7_1239200-DsL-4-PF3D7_0415000;pvalue=0.00451;sequence=TATACA;
PF3D7_0415000	fimo	nucleotide_motif	694	699	23.5	+	.	Name=PF3D7_1239200-DsL_PF3D7_0415000+;Alias=;ID=PF3D7_1239200-DsL-5-PF3D7_0415000;pvalue=0.00451;sequence=TATACA;
PF3D7_0415000	fimo	nucleotide_motif	726	731	23.5	-	.	Name=PF3D7_1239200-DsL_PF3D7_0415000-;Alias=;ID=PF3D7_1239200-DsL-6-PF3D7_0415000;pvalue=0.00451;sequence=TATACA;
PF3D7_0415000	fimo	nucleotide_motif	828	833	23.5	-	.	Name=PF3D7_1239200-DsL_PF3D7_0415000-;Alias=;ID=PF3D7_1239200-DsL-7-PF3D7_0415000;pvalue=0.00451;sequence=TATACA;
PF3D7_0415000	fimo	nucleotide_motif	564	569	23.2	+	.	Name=PF3D7_1239200-DsL_PF3D7_0415000+;Alias=;ID=PF3D7_1239200-DsL-8-PF3D7_0415000;pvalue=0.00475;sequence=TCCATA;
PF3D7_0415000	fimo	nucleotide_motif	672	677	22.3	-	.	Name=PF3D7_1239200-DsL_PF3D7_0415000-;Alias=;ID=PF3D7_1239200-DsL-9-PF3D7_0415000;pvalue=0.00587;sequence=TTTACA;
PF3D7_0415000	fimo	nucleotide_motif	740	745	22.3	+	.	Name=PF3D7_1239200-DsL_PF3D7_0415000+;Alias=;ID=PF3D7_1239200-DsL-10-PF3D7_0415000;pvalue=0.00587;sequence=TTTACA;
PF3D7_0415000	fimo	nucleotide_motif	371	376	21.4	-	.	Name=PF3D7_1239200-DsL_PF3D7_0415000-;Alias=;ID=PF3D7_1239200-DsL-11-PF3D7_0415000;pvalue=0.00721;sequence=TCTATT;
PF3D7_0415000	fimo	nucleotide_motif	377	382	21.4	-	.	Name=PF3D7_1239200-DsL_PF3D7_0415000-;Alias=;ID=PF3D7_1239200-DsL-12-PF3D7_0415000;pvalue=0.00721;sequence=TCTATT;
PF3D7_0415000	fimo	nucleotide_motif	989	994	21.4	+	.	Name=PF3D7_1239200-DsL_PF3D7_0415000+;Alias=;ID=PF3D7_1239200-DsL-13-PF3D7_0415000;pvalue=0.00721;sequence=TCTATT;
PF3D7_0415000	fimo	nucleotide_motif	333	338	21.3	+	.	Name=PF3D7_1239200-DsL_PF3D7_0415000+;Alias=;ID=PF3D7_1239200-DsL-14-PF3D7_0415000;pvalue=0.00747;sequence=TCTTCC;
PF3D7_0415000	fimo	nucleotide_motif	390	395	20.7	-	.	Name=PF3D7_1239200-DsL_PF3D7_0415000-;Alias=;ID=PF3D7_1239200-DsL-15-PF3D7_0415000;pvalue=0.00854;sequence=TCTAAA;
PF3D7_0415000	fimo	nucleotide_motif	66	71	20.6	+	.	Name=PF3D7_1239200-DsL_PF3D7_0415000+;Alias=;ID=PF3D7_1239200-DsL-16-PF3D7_0415000;pvalue=0.00873;sequence=TCAAGA;
PF3D7_0415000	fimo	nucleotide_motif	146	151	20.6	-	.	Name=PF3D7_1239200-DsL_PF3D7_0415000-;Alias=;ID=PF3D7_1239200-DsL-17-PF3D7_0415000;pvalue=0.00876;sequence=CCTATG;
PF3D7_0415000	fimo	nucleotide_motif	500	505	20.6	+	.	Name=PF3D7_1239200-DsL_PF3D7_0415000+;Alias=;ID=PF3D7_1239200-DsL-18-PF3D7_0415000;pvalue=0.00878;sequence=CCGATA;
PF3D7_0415000	fimo	nucleotide_motif	308	313	20.1	+	.	Name=PF3D7_1239200-DsL_PF3D7_0415000+;Alias=;ID=PF3D7_1239200-DsL-19-PF3D7_0415000;pvalue=0.00983;sequence=TCAATA;
PF3D7_0415100	fimo	nucleotide_motif	973	978	37.4	-	.	Name=PF3D7_1239200-DsL_PF3D7_0415100-;Alias=;ID=PF3D7_1239200-DsL-1-PF3D7_0415100;pvalue=0.000181;sequence=CCTACA;
PF3D7_0415100	fimo	nucleotide_motif	493	498	27.3	-	.	Name=PF3D7_1239200-DsL_PF3D7_0415100-;Alias=;ID=PF3D7_1239200-DsL-2-PF3D7_0415100;pvalue=0.00185;sequence=CCTACC;
PF3D7_0415100	fimo	nucleotide_motif	888	893	26.5	-	.	Name=PF3D7_1239200-DsL_PF3D7_0415100-;Alias=;ID=PF3D7_1239200-DsL-3-PF3D7_0415100;pvalue=0.00222;sequence=CCTAGA;
PF3D7_0415100	fimo	nucleotide_motif	567	572	26.2	+	.	Name=PF3D7_1239200-DsL_PF3D7_0415100+;Alias=;ID=PF3D7_1239200-DsL-4-PF3D7_0415100;pvalue=0.00238;sequence=CCTATA;
PF3D7_0415100	fimo	nucleotide_motif	888	893	25.9	+	.	Name=PF3D7_1239200-DsL_PF3D7_0415100+;Alias=;ID=PF3D7_1239200-DsL-5-PF3D7_0415100;pvalue=0.00257;sequence=TCTAGG;
PF3D7_0415100	fimo	nucleotide_motif	3	8	23.5	+	.	Name=PF3D7_1239200-DsL_PF3D7_0415100+;Alias=;ID=PF3D7_1239200-DsL-6-PF3D7_0415100;pvalue=0.00451;sequence=TATACA;
PF3D7_0415100	fimo	nucleotide_motif	105	110	23.5	+	.	Name=PF3D7_1239200-DsL_PF3D7_0415100+;Alias=;ID=PF3D7_1239200-DsL-7-PF3D7_0415100;pvalue=0.00451;sequence=TATACA;
PF3D7_0415100	fimo	nucleotide_motif	137	142	23.5	-	.	Name=PF3D7_1239200-DsL_PF3D7_0415100-;Alias=;ID=PF3D7_1239200-DsL-8-PF3D7_0415100;pvalue=0.00451;sequence=TATACA;
PF3D7_0415100	fimo	nucleotide_motif	616	621	23.5	-	.	Name=PF3D7_1239200-DsL_PF3D7_0415100-;Alias=;ID=PF3D7_1239200-DsL-9-PF3D7_0415100;pvalue=0.00451;sequence=TATACA;
PF3D7_0415100	fimo	nucleotide_motif	267	272	23.2	-	.	Name=PF3D7_1239200-DsL_PF3D7_0415100-;Alias=;ID=PF3D7_1239200-DsL-10-PF3D7_0415100;pvalue=0.00475;sequence=TCCATA;
PF3D7_0415100	fimo	nucleotide_motif	91	96	22.3	-	.	Name=PF3D7_1239200-DsL_PF3D7_0415100-;Alias=;ID=PF3D7_1239200-DsL-11-PF3D7_0415100;pvalue=0.00587;sequence=TTTACA;
PF3D7_0415100	fimo	nucleotide_motif	159	164	22.3	+	.	Name=PF3D7_1239200-DsL_PF3D7_0415100+;Alias=;ID=PF3D7_1239200-DsL-12-PF3D7_0415100;pvalue=0.00587;sequence=TTTACA;
PF3D7_0415100	fimo	nucleotide_motif	454	459	21.4	+	.	Name=PF3D7_1239200-DsL_PF3D7_0415100+;Alias=;ID=PF3D7_1239200-DsL-13-PF3D7_0415100;pvalue=0.00721;sequence=TCTATT;
PF3D7_0415100	fimo	nucleotide_motif	460	465	21.4	+	.	Name=PF3D7_1239200-DsL_PF3D7_0415100+;Alias=;ID=PF3D7_1239200-DsL-14-PF3D7_0415100;pvalue=0.00721;sequence=TCTATT;
PF3D7_0415100	fimo	nucleotide_motif	956	961	21.3	+	.	Name=PF3D7_1239200-DsL_PF3D7_0415100+;Alias=;ID=PF3D7_1239200-DsL-15-PF3D7_0415100;pvalue=0.00745;sequence=TCGTCA;
PF3D7_0415100	fimo	nucleotide_motif	498	503	21.3	-	.	Name=PF3D7_1239200-DsL_PF3D7_0415100-;Alias=;ID=PF3D7_1239200-DsL-16-PF3D7_0415100;pvalue=0.00747;sequence=TCTTCC;
PF3D7_0415100	fimo	nucleotide_motif	441	446	20.7	+	.	Name=PF3D7_1239200-DsL_PF3D7_0415100+;Alias=;ID=PF3D7_1239200-DsL-17-PF3D7_0415100;pvalue=0.00854;sequence=TCTAAA;
PF3D7_0415100	fimo	nucleotide_motif	765	770	20.6	-	.	Name=PF3D7_1239200-DsL_PF3D7_0415100-;Alias=;ID=PF3D7_1239200-DsL-18-PF3D7_0415100;pvalue=0.00873;sequence=TCAAGA;
PF3D7_0415100	fimo	nucleotide_motif	685	690	20.6	+	.	Name=PF3D7_1239200-DsL_PF3D7_0415100+;Alias=;ID=PF3D7_1239200-DsL-19-PF3D7_0415100;pvalue=0.00876;sequence=CCTATG;
PF3D7_0415100	fimo	nucleotide_motif	331	336	20.6	-	.	Name=PF3D7_1239200-DsL_PF3D7_0415100-;Alias=;ID=PF3D7_1239200-DsL-20-PF3D7_0415100;pvalue=0.00878;sequence=CCGATA;
PF3D7_0415100	fimo	nucleotide_motif	523	528	20.1	-	.	Name=PF3D7_1239200-DsL_PF3D7_0415100-;Alias=;ID=PF3D7_1239200-DsL-21-PF3D7_0415100;pvalue=0.00983;sequence=TCAATA;
PF3D7_0415200	fimo	nucleotide_motif	335	340	24.8	-	.	Name=PF3D7_1239200-DsL_PF3D7_0415200-;Alias=;ID=PF3D7_1239200-DsL-1-PF3D7_0415200;pvalue=0.00327;sequence=GCTATA;
PF3D7_0415200	fimo	nucleotide_motif	756	761	24.6	+	.	Name=PF3D7_1239200-DsL_PF3D7_0415200+;Alias=;ID=PF3D7_1239200-DsL-2-PF3D7_0415200;pvalue=0.00348;sequence=CCTACT;
PF3D7_0415200	fimo	nucleotide_motif	862	867	23.5	+	.	Name=PF3D7_1239200-DsL_PF3D7_0415200+;Alias=;ID=PF3D7_1239200-DsL-3-PF3D7_0415200;pvalue=0.00451;sequence=TATACA;
PF3D7_0415200	fimo	nucleotide_motif	103	108	20.6	+	.	Name=PF3D7_1239200-DsL_PF3D7_0415200+;Alias=;ID=PF3D7_1239200-DsL-4-PF3D7_0415200;pvalue=0.00878;sequence=CCGATA;
PF3D7_0415200	fimo	nucleotide_motif	198	203	20.1	-	.	Name=PF3D7_1239200-DsL_PF3D7_0415200-;Alias=;ID=PF3D7_1239200-DsL-5-PF3D7_0415200;pvalue=0.00983;sequence=TCAATA;
PF3D7_0415300	fimo	nucleotide_motif	693	698	38	-	.	Name=PF3D7_1239200-DsL_PF3D7_0415300-;Alias=;ID=PF3D7_1239200-DsL-1-PF3D7_0415300;pvalue=0.000157;sequence=TCTACA;
PF3D7_0415300	fimo	nucleotide_motif	624	629	28.3	+	.	Name=PF3D7_1239200-DsL_PF3D7_0415300+;Alias=;ID=PF3D7_1239200-DsL-2-PF3D7_0415300;pvalue=0.00148;sequence=TCTATA;
PF3D7_0415300	fimo	nucleotide_motif	640	645	28.2	+	.	Name=PF3D7_1239200-DsL_PF3D7_0415300+;Alias=;ID=PF3D7_1239200-DsL-3-PF3D7_0415300;pvalue=0.0015;sequence=TCCACA;
PF3D7_0415300	fimo	nucleotide_motif	881	886	28.2	+	.	Name=PF3D7_1239200-DsL_PF3D7_0415300+;Alias=;ID=PF3D7_1239200-DsL-4-PF3D7_0415300;pvalue=0.0015;sequence=TCCACA;
PF3D7_0415300	fimo	nucleotide_motif	957	962	27.7	+	.	Name=PF3D7_1239200-DsL_PF3D7_0415300+;Alias=;ID=PF3D7_1239200-DsL-5-PF3D7_0415300;pvalue=0.00169;sequence=CCTACG;
PF3D7_0415300	fimo	nucleotide_motif	600	605	26.6	-	.	Name=PF3D7_1239200-DsL_PF3D7_0415300-;Alias=;ID=PF3D7_1239200-DsL-6-PF3D7_0415300;pvalue=0.00218;sequence=TCTTCA;
PF3D7_0415300	fimo	nucleotide_motif	443	448	25.9	+	.	Name=PF3D7_1239200-DsL_PF3D7_0415300+;Alias=;ID=PF3D7_1239200-DsL-7-PF3D7_0415300;pvalue=0.00254;sequence=TGTACA;
PF3D7_0415300	fimo	nucleotide_motif	443	448	25.9	-	.	Name=PF3D7_1239200-DsL_PF3D7_0415300-;Alias=;ID=PF3D7_1239200-DsL-8-PF3D7_0415300;pvalue=0.00254;sequence=TGTACA;
PF3D7_0415300	fimo	nucleotide_motif	213	218	23.5	+	.	Name=PF3D7_1239200-DsL_PF3D7_0415300+;Alias=;ID=PF3D7_1239200-DsL-9-PF3D7_0415300;pvalue=0.00451;sequence=TATACA;
PF3D7_0415300	fimo	nucleotide_motif	492	497	23.5	-	.	Name=PF3D7_1239200-DsL_PF3D7_0415300-;Alias=;ID=PF3D7_1239200-DsL-10-PF3D7_0415300;pvalue=0.00451;sequence=TATACA;
PF3D7_0415300	fimo	nucleotide_motif	115	120	23.1	+	.	Name=PF3D7_1239200-DsL_PF3D7_0415300+;Alias=;ID=PF3D7_1239200-DsL-11-PF3D7_0415300;pvalue=0.00485;sequence=TCAACC;
PF3D7_0415300	fimo	nucleotide_motif	72	77	22.3	+	.	Name=PF3D7_1239200-DsL_PF3D7_0415300+;Alias=;ID=PF3D7_1239200-DsL-12-PF3D7_0415300;pvalue=0.00587;sequence=TTTACA;
PF3D7_0415300	fimo	nucleotide_motif	317	322	20.1	-	.	Name=PF3D7_1239200-DsL_PF3D7_0415300-;Alias=;ID=PF3D7_1239200-DsL-13-PF3D7_0415300;pvalue=0.00983;sequence=TCAATA;
PF3D7_0415400	fimo	nucleotide_motif	784	789	27.7	+	.	Name=PF3D7_1239200-DsL_PF3D7_0415400+;Alias=;ID=PF3D7_1239200-DsL-1-PF3D7_0415400;pvalue=0.00168;sequence=TCTCCA;
PF3D7_0415400	fimo	nucleotide_motif	918	923	27.3	+	.	Name=PF3D7_1239200-DsL_PF3D7_0415400+;Alias=;ID=PF3D7_1239200-DsL-2-PF3D7_0415400;pvalue=0.00185;sequence=TCAACA;
PF3D7_0415400	fimo	nucleotide_motif	453	458	27	+	.	Name=PF3D7_1239200-DsL_PF3D7_0415400+;Alias=;ID=PF3D7_1239200-DsL-3-PF3D7_0415400;pvalue=0.00201;sequence=ACTACA;
PF3D7_0415400	fimo	nucleotide_motif	645	650	23.5	+	.	Name=PF3D7_1239200-DsL_PF3D7_0415400+;Alias=;ID=PF3D7_1239200-DsL-4-PF3D7_0415400;pvalue=0.00451;sequence=TATACA;
PF3D7_0415400	fimo	nucleotide_motif	864	869	23.5	+	.	Name=PF3D7_1239200-DsL_PF3D7_0415400+;Alias=;ID=PF3D7_1239200-DsL-5-PF3D7_0415400;pvalue=0.00451;sequence=TATACA;
PF3D7_0415400	fimo	nucleotide_motif	184	189	23.4	+	.	Name=PF3D7_1239200-DsL_PF3D7_0415400+;Alias=;ID=PF3D7_1239200-DsL-6-PF3D7_0415400;pvalue=0.00459;sequence=CCAACA;
PF3D7_0415400	fimo	nucleotide_motif	764	769	23.2	+	.	Name=PF3D7_1239200-DsL_PF3D7_0415400+;Alias=;ID=PF3D7_1239200-DsL-7-PF3D7_0415400;pvalue=0.00475;sequence=TCCATA;
PF3D7_0415400	fimo	nucleotide_motif	786	791	23.2	+	.	Name=PF3D7_1239200-DsL_PF3D7_0415400+;Alias=;ID=PF3D7_1239200-DsL-8-PF3D7_0415400;pvalue=0.00475;sequence=TCCATA;
PF3D7_0415400	fimo	nucleotide_motif	386	391	22.3	-	.	Name=PF3D7_1239200-DsL_PF3D7_0415400-;Alias=;ID=PF3D7_1239200-DsL-9-PF3D7_0415400;pvalue=0.00587;sequence=TTTACA;
PF3D7_0415400	fimo	nucleotide_motif	887	892	22.3	-	.	Name=PF3D7_1239200-DsL_PF3D7_0415400-;Alias=;ID=PF3D7_1239200-DsL-10-PF3D7_0415400;pvalue=0.00587;sequence=TTTACA;
PF3D7_0415400	fimo	nucleotide_motif	968	973	22.3	-	.	Name=PF3D7_1239200-DsL_PF3D7_0415400-;Alias=;ID=PF3D7_1239200-DsL-11-PF3D7_0415400;pvalue=0.00587;sequence=TTTACA;
PF3D7_0415400	fimo	nucleotide_motif	583	588	22.3	-	.	Name=PF3D7_1239200-DsL_PF3D7_0415400-;Alias=;ID=PF3D7_1239200-DsL-12-PF3D7_0415400;pvalue=0.00589;sequence=CCTTCA;
PF3D7_0415400	fimo	nucleotide_motif	89	94	21.3	-	.	Name=PF3D7_1239200-DsL_PF3D7_0415400-;Alias=;ID=PF3D7_1239200-DsL-13-PF3D7_0415400;pvalue=0.00745;sequence=TCGTCA;
PF3D7_0415400	fimo	nucleotide_motif	517	522	20.1	-	.	Name=PF3D7_1239200-DsL_PF3D7_0415400-;Alias=;ID=PF3D7_1239200-DsL-14-PF3D7_0415400;pvalue=0.00983;sequence=TCAATA;
PF3D7_0415400	fimo	nucleotide_motif	762	767	20.1	-	.	Name=PF3D7_1239200-DsL_PF3D7_0415400-;Alias=;ID=PF3D7_1239200-DsL-15-PF3D7_0415400;pvalue=0.00988;sequence=TGGACA;
PF3D7_0415500	fimo	nucleotide_motif	61	66	27.7	-	.	Name=PF3D7_1239200-DsL_PF3D7_0415500-;Alias=;ID=PF3D7_1239200-DsL-1-PF3D7_0415500;pvalue=0.00168;sequence=TCTCCA;
PF3D7_0415500	fimo	nucleotide_motif	392	397	27	-	.	Name=PF3D7_1239200-DsL_PF3D7_0415500-;Alias=;ID=PF3D7_1239200-DsL-2-PF3D7_0415500;pvalue=0.00201;sequence=ACTACA;
PF3D7_0415500	fimo	nucleotide_motif	200	205	23.5	-	.	Name=PF3D7_1239200-DsL_PF3D7_0415500-;Alias=;ID=PF3D7_1239200-DsL-3-PF3D7_0415500;pvalue=0.00451;sequence=TATACA;
PF3D7_0415500	fimo	nucleotide_motif	966	971	23.5	+	.	Name=PF3D7_1239200-DsL_PF3D7_0415500+;Alias=;ID=PF3D7_1239200-DsL-4-PF3D7_0415500;pvalue=0.00451;sequence=TATACA;
PF3D7_0415500	fimo	nucleotide_motif	980	985	23.5	+	.	Name=PF3D7_1239200-DsL_PF3D7_0415500+;Alias=;ID=PF3D7_1239200-DsL-5-PF3D7_0415500;pvalue=0.00451;sequence=TATACA;
PF3D7_0415500	fimo	nucleotide_motif	661	666	23.4	-	.	Name=PF3D7_1239200-DsL_PF3D7_0415500-;Alias=;ID=PF3D7_1239200-DsL-6-PF3D7_0415500;pvalue=0.00459;sequence=CCAACA;
PF3D7_0415500	fimo	nucleotide_motif	59	64	23.2	-	.	Name=PF3D7_1239200-DsL_PF3D7_0415500-;Alias=;ID=PF3D7_1239200-DsL-7-PF3D7_0415500;pvalue=0.00475;sequence=TCCATA;
PF3D7_0415500	fimo	nucleotide_motif	81	86	23.2	-	.	Name=PF3D7_1239200-DsL_PF3D7_0415500-;Alias=;ID=PF3D7_1239200-DsL-8-PF3D7_0415500;pvalue=0.00475;sequence=TCCATA;
PF3D7_0415500	fimo	nucleotide_motif	459	464	22.3	+	.	Name=PF3D7_1239200-DsL_PF3D7_0415500+;Alias=;ID=PF3D7_1239200-DsL-9-PF3D7_0415500;pvalue=0.00587;sequence=TTTACA;
PF3D7_0415500	fimo	nucleotide_motif	262	267	22.3	+	.	Name=PF3D7_1239200-DsL_PF3D7_0415500+;Alias=;ID=PF3D7_1239200-DsL-10-PF3D7_0415500;pvalue=0.00589;sequence=CCTTCA;
PF3D7_0415500	fimo	nucleotide_motif	756	761	21.3	+	.	Name=PF3D7_1239200-DsL_PF3D7_0415500+;Alias=;ID=PF3D7_1239200-DsL-11-PF3D7_0415500;pvalue=0.00745;sequence=TCGTCA;
PF3D7_0415500	fimo	nucleotide_motif	328	333	20.1	+	.	Name=PF3D7_1239200-DsL_PF3D7_0415500+;Alias=;ID=PF3D7_1239200-DsL-12-PF3D7_0415500;pvalue=0.00983;sequence=TCAATA;
PF3D7_0415500	fimo	nucleotide_motif	83	88	20.1	+	.	Name=PF3D7_1239200-DsL_PF3D7_0415500+;Alias=;ID=PF3D7_1239200-DsL-13-PF3D7_0415500;pvalue=0.00988;sequence=TGGACA;
PF3D7_0415600	fimo	nucleotide_motif	725	730	38	-	.	Name=PF3D7_1239200-DsL_PF3D7_0415600-;Alias=;ID=PF3D7_1239200-DsL-1-PF3D7_0415600;pvalue=0.000157;sequence=TCTACA;
PF3D7_0415600	fimo	nucleotide_motif	244	249	37.4	+	.	Name=PF3D7_1239200-DsL_PF3D7_0415600+;Alias=;ID=PF3D7_1239200-DsL-2-PF3D7_0415600;pvalue=0.000181;sequence=CCTACA;
PF3D7_0415600	fimo	nucleotide_motif	500	505	37.4	+	.	Name=PF3D7_1239200-DsL_PF3D7_0415600+;Alias=;ID=PF3D7_1239200-DsL-3-PF3D7_0415600;pvalue=0.000181;sequence=CCTACA;
PF3D7_0415600	fimo	nucleotide_motif	792	797	36.4	+	.	Name=PF3D7_1239200-DsL_PF3D7_0415600+;Alias=;ID=PF3D7_1239200-DsL-4-PF3D7_0415600;pvalue=0.000229;sequence=TCGACA;
PF3D7_0415600	fimo	nucleotide_motif	778	783	35.6	-	.	Name=PF3D7_1239200-DsL_PF3D7_0415600-;Alias=;ID=PF3D7_1239200-DsL-5-PF3D7_0415600;pvalue=0.000277;sequence=GCTACA;
PF3D7_0415600	fimo	nucleotide_motif	761	766	27.8	+	.	Name=PF3D7_1239200-DsL_PF3D7_0415600+;Alias=;ID=PF3D7_1239200-DsL-6-PF3D7_0415600;pvalue=0.00166;sequence=TCTACT;
PF3D7_0415600	fimo	nucleotide_motif	251	256	27.7	+	.	Name=PF3D7_1239200-DsL_PF3D7_0415600+;Alias=;ID=PF3D7_1239200-DsL-7-PF3D7_0415600;pvalue=0.00168;sequence=TCTCCA;
PF3D7_0415600	fimo	nucleotide_motif	784	789	27.7	-	.	Name=PF3D7_1239200-DsL_PF3D7_0415600-;Alias=;ID=PF3D7_1239200-DsL-8-PF3D7_0415600;pvalue=0.00169;sequence=CCGACA;
PF3D7_0415600	fimo	nucleotide_motif	61	66	26.6	-	.	Name=PF3D7_1239200-DsL_PF3D7_0415600-;Alias=;ID=PF3D7_1239200-DsL-9-PF3D7_0415600;pvalue=0.00218;sequence=TCTTCA;
PF3D7_0415600	fimo	nucleotide_motif	271	276	26.2	+	.	Name=PF3D7_1239200-DsL_PF3D7_0415600+;Alias=;ID=PF3D7_1239200-DsL-10-PF3D7_0415600;pvalue=0.00238;sequence=CCTATA;
PF3D7_0415600	fimo	nucleotide_motif	238	243	24.8	-	.	Name=PF3D7_1239200-DsL_PF3D7_0415600-;Alias=;ID=PF3D7_1239200-DsL-11-PF3D7_0415600;pvalue=0.00328;sequence=GCCACA;
PF3D7_0415600	fimo	nucleotide_motif	301	306	23.5	+	.	Name=PF3D7_1239200-DsL_PF3D7_0415600+;Alias=;ID=PF3D7_1239200-DsL-12-PF3D7_0415600;pvalue=0.00451;sequence=TATACA;
PF3D7_0415600	fimo	nucleotide_motif	512	517	23.5	-	.	Name=PF3D7_1239200-DsL_PF3D7_0415600-;Alias=;ID=PF3D7_1239200-DsL-13-PF3D7_0415600;pvalue=0.00451;sequence=TATACA;
PF3D7_0415600	fimo	nucleotide_motif	659	664	23.5	-	.	Name=PF3D7_1239200-DsL_PF3D7_0415600-;Alias=;ID=PF3D7_1239200-DsL-14-PF3D7_0415600;pvalue=0.00451;sequence=TATACA;
PF3D7_0415600	fimo	nucleotide_motif	834	839	23.5	+	.	Name=PF3D7_1239200-DsL_PF3D7_0415600+;Alias=;ID=PF3D7_1239200-DsL-15-PF3D7_0415600;pvalue=0.00451;sequence=TATACA;
PF3D7_0415600	fimo	nucleotide_motif	200	205	23.2	-	.	Name=PF3D7_1239200-DsL_PF3D7_0415600-;Alias=;ID=PF3D7_1239200-DsL-16-PF3D7_0415600;pvalue=0.00475;sequence=TCCATA;
PF3D7_0415600	fimo	nucleotide_motif	253	258	23.2	+	.	Name=PF3D7_1239200-DsL_PF3D7_0415600+;Alias=;ID=PF3D7_1239200-DsL-17-PF3D7_0415600;pvalue=0.00475;sequence=TCCATA;
PF3D7_0415600	fimo	nucleotide_motif	639	644	21.4	-	.	Name=PF3D7_1239200-DsL_PF3D7_0415600-;Alias=;ID=PF3D7_1239200-DsL-18-PF3D7_0415600;pvalue=0.00721;sequence=TCTATT;
PF3D7_0415600	fimo	nucleotide_motif	727	732	21.3	-	.	Name=PF3D7_1239200-DsL_PF3D7_0415600-;Alias=;ID=PF3D7_1239200-DsL-19-PF3D7_0415600;pvalue=0.0074;sequence=TCTCTA;
PF3D7_0415700	fimo	nucleotide_motif	41	46	38	-	.	Name=PF3D7_1239200-DsL_PF3D7_0415700-;Alias=;ID=PF3D7_1239200-DsL-1-PF3D7_0415700;pvalue=0.000157;sequence=TCTACA;
PF3D7_0415700	fimo	nucleotide_motif	730	735	28.2	-	.	Name=PF3D7_1239200-DsL_PF3D7_0415700-;Alias=;ID=PF3D7_1239200-DsL-2-PF3D7_0415700;pvalue=0.0015;sequence=TCCACA;
PF3D7_0415700	fimo	nucleotide_motif	509	514	27.7	+	.	Name=PF3D7_1239200-DsL_PF3D7_0415700+;Alias=;ID=PF3D7_1239200-DsL-3-PF3D7_0415700;pvalue=0.00168;sequence=TCTCCA;
PF3D7_0415700	fimo	nucleotide_motif	337	342	26.2	-	.	Name=PF3D7_1239200-DsL_PF3D7_0415700-;Alias=;ID=PF3D7_1239200-DsL-4-PF3D7_0415700;pvalue=0.00238;sequence=CCTATA;
PF3D7_0415700	fimo	nucleotide_motif	14	19	25.6	+	.	Name=PF3D7_1239200-DsL_PF3D7_0415700+;Alias=;ID=PF3D7_1239200-DsL-5-PF3D7_0415700;pvalue=0.00277;sequence=TCTATG;
PF3D7_0415700	fimo	nucleotide_motif	199	204	23.5	+	.	Name=PF3D7_1239200-DsL_PF3D7_0415700+;Alias=;ID=PF3D7_1239200-DsL-6-PF3D7_0415700;pvalue=0.00451;sequence=TATACA;
PF3D7_0415700	fimo	nucleotide_motif	657	662	23.5	-	.	Name=PF3D7_1239200-DsL_PF3D7_0415700-;Alias=;ID=PF3D7_1239200-DsL-7-PF3D7_0415700;pvalue=0.00451;sequence=TATACA;
PF3D7_0415700	fimo	nucleotide_motif	679	684	23.5	-	.	Name=PF3D7_1239200-DsL_PF3D7_0415700-;Alias=;ID=PF3D7_1239200-DsL-8-PF3D7_0415700;pvalue=0.00451;sequence=TATACA;
PF3D7_0415700	fimo	nucleotide_motif	888	893	23.5	-	.	Name=PF3D7_1239200-DsL_PF3D7_0415700-;Alias=;ID=PF3D7_1239200-DsL-9-PF3D7_0415700;pvalue=0.00451;sequence=TATACA;
PF3D7_0415700	fimo	nucleotide_motif	341	346	23.4	-	.	Name=PF3D7_1239200-DsL_PF3D7_0415700-;Alias=;ID=PF3D7_1239200-DsL-10-PF3D7_0415700;pvalue=0.00454;sequence=TCTCCC;
PF3D7_0415700	fimo	nucleotide_motif	49	54	22.3	+	.	Name=PF3D7_1239200-DsL_PF3D7_0415700+;Alias=;ID=PF3D7_1239200-DsL-11-PF3D7_0415700;pvalue=0.00587;sequence=TTTACA;
PF3D7_0415700	fimo	nucleotide_motif	154	159	22.3	-	.	Name=PF3D7_1239200-DsL_PF3D7_0415700-;Alias=;ID=PF3D7_1239200-DsL-12-PF3D7_0415700;pvalue=0.00587;sequence=TTTACA;
PF3D7_0415700	fimo	nucleotide_motif	522	527	22.3	-	.	Name=PF3D7_1239200-DsL_PF3D7_0415700-;Alias=;ID=PF3D7_1239200-DsL-13-PF3D7_0415700;pvalue=0.00587;sequence=TTTACA;
PF3D7_0415700	fimo	nucleotide_motif	761	766	21.4	-	.	Name=PF3D7_1239200-DsL_PF3D7_0415700-;Alias=;ID=PF3D7_1239200-DsL-14-PF3D7_0415700;pvalue=0.00721;sequence=TCTATT;
PF3D7_0415700	fimo	nucleotide_motif	119	124	20.7	+	.	Name=PF3D7_1239200-DsL_PF3D7_0415700+;Alias=;ID=PF3D7_1239200-DsL-15-PF3D7_0415700;pvalue=0.00854;sequence=TCTAAA;
PF3D7_0415800	fimo	nucleotide_motif	566	571	38	+	.	Name=PF3D7_1239200-DsL_PF3D7_0415800+;Alias=;ID=PF3D7_1239200-DsL-1-PF3D7_0415800;pvalue=0.000157;sequence=TCTACA;
PF3D7_0415800	fimo	nucleotide_motif	725	730	38	+	.	Name=PF3D7_1239200-DsL_PF3D7_0415800+;Alias=;ID=PF3D7_1239200-DsL-2-PF3D7_0415800;pvalue=0.000157;sequence=TCTACA;
PF3D7_0415800	fimo	nucleotide_motif	98	103	27.7	-	.	Name=PF3D7_1239200-DsL_PF3D7_0415800-;Alias=;ID=PF3D7_1239200-DsL-3-PF3D7_0415800;pvalue=0.00168;sequence=TCTCCA;
PF3D7_0415800	fimo	nucleotide_motif	270	275	26.2	+	.	Name=PF3D7_1239200-DsL_PF3D7_0415800+;Alias=;ID=PF3D7_1239200-DsL-4-PF3D7_0415800;pvalue=0.00238;sequence=CCTATA;
PF3D7_0415800	fimo	nucleotide_motif	593	598	25.6	-	.	Name=PF3D7_1239200-DsL_PF3D7_0415800-;Alias=;ID=PF3D7_1239200-DsL-5-PF3D7_0415800;pvalue=0.00277;sequence=TCTATG;
PF3D7_0415800	fimo	nucleotide_motif	408	413	23.5	-	.	Name=PF3D7_1239200-DsL_PF3D7_0415800-;Alias=;ID=PF3D7_1239200-DsL-6-PF3D7_0415800;pvalue=0.00451;sequence=TATACA;
PF3D7_0415800	fimo	nucleotide_motif	266	271	23.4	+	.	Name=PF3D7_1239200-DsL_PF3D7_0415800+;Alias=;ID=PF3D7_1239200-DsL-7-PF3D7_0415800;pvalue=0.00454;sequence=TCTCCC;
PF3D7_0415800	fimo	nucleotide_motif	85	90	22.3	+	.	Name=PF3D7_1239200-DsL_PF3D7_0415800+;Alias=;ID=PF3D7_1239200-DsL-8-PF3D7_0415800;pvalue=0.00587;sequence=TTTACA;
PF3D7_0415800	fimo	nucleotide_motif	453	458	22.3	+	.	Name=PF3D7_1239200-DsL_PF3D7_0415800+;Alias=;ID=PF3D7_1239200-DsL-9-PF3D7_0415800;pvalue=0.00587;sequence=TTTACA;
PF3D7_0415800	fimo	nucleotide_motif	558	563	22.3	-	.	Name=PF3D7_1239200-DsL_PF3D7_0415800-;Alias=;ID=PF3D7_1239200-DsL-10-PF3D7_0415800;pvalue=0.00587;sequence=TTTACA;
PF3D7_0415800	fimo	nucleotide_motif	834	839	22.3	-	.	Name=PF3D7_1239200-DsL_PF3D7_0415800-;Alias=;ID=PF3D7_1239200-DsL-11-PF3D7_0415800;pvalue=0.00587;sequence=TTTACA;
PF3D7_0415800	fimo	nucleotide_motif	928	933	22.3	+	.	Name=PF3D7_1239200-DsL_PF3D7_0415800+;Alias=;ID=PF3D7_1239200-DsL-12-PF3D7_0415800;pvalue=0.00587;sequence=TTTACA;
PF3D7_0415800	fimo	nucleotide_motif	488	493	20.7	-	.	Name=PF3D7_1239200-DsL_PF3D7_0415800-;Alias=;ID=PF3D7_1239200-DsL-13-PF3D7_0415800;pvalue=0.00854;sequence=TCTAAA;
PF3D7_0415800	fimo	nucleotide_motif	794	799	20	+	.	Name=PF3D7_1239200-DsL_PF3D7_0415800+;Alias=;ID=PF3D7_1239200-DsL-14-PF3D7_0415800;pvalue=0.0099;sequence=TGTACC;
PF3D7_0415900	fimo	nucleotide_motif	945	950	36.4	-	.	Name=PF3D7_1239200-DsL_PF3D7_0415900-;Alias=;ID=PF3D7_1239200-DsL-1-PF3D7_0415900;pvalue=0.000229;sequence=TCGACA;
PF3D7_0415900	fimo	nucleotide_motif	118	123	26.6	+	.	Name=PF3D7_1239200-DsL_PF3D7_0415900+;Alias=;ID=PF3D7_1239200-DsL-2-PF3D7_0415900;pvalue=0.00218;sequence=TCTTCA;
PF3D7_0415900	fimo	nucleotide_motif	308	313	26.5	+	.	Name=PF3D7_1239200-DsL_PF3D7_0415900+;Alias=;ID=PF3D7_1239200-DsL-3-PF3D7_0415900;pvalue=0.00222;sequence=CCTAGA;
PF3D7_0415900	fimo	nucleotide_motif	388	393	26.2	+	.	Name=PF3D7_1239200-DsL_PF3D7_0415900+;Alias=;ID=PF3D7_1239200-DsL-4-PF3D7_0415900;pvalue=0.00238;sequence=CCTATA;
PF3D7_0415900	fimo	nucleotide_motif	300	305	26.2	+	.	Name=PF3D7_1239200-DsL_PF3D7_0415900+;Alias=;ID=PF3D7_1239200-DsL-5-PF3D7_0415900;pvalue=0.00238;sequence=CCCACA;
PF3D7_0415900	fimo	nucleotide_motif	308	313	25.9	-	.	Name=PF3D7_1239200-DsL_PF3D7_0415900-;Alias=;ID=PF3D7_1239200-DsL-6-PF3D7_0415900;pvalue=0.00257;sequence=TCTAGG;
PF3D7_0415900	fimo	nucleotide_motif	191	196	23.5	+	.	Name=PF3D7_1239200-DsL_PF3D7_0415900+;Alias=;ID=PF3D7_1239200-DsL-7-PF3D7_0415900;pvalue=0.00451;sequence=TATACA;
PF3D7_0415900	fimo	nucleotide_motif	293	298	23.5	-	.	Name=PF3D7_1239200-DsL_PF3D7_0415900-;Alias=;ID=PF3D7_1239200-DsL-8-PF3D7_0415900;pvalue=0.00451;sequence=TATACA;
PF3D7_0415900	fimo	nucleotide_motif	427	432	23.2	+	.	Name=PF3D7_1239200-DsL_PF3D7_0415900+;Alias=;ID=PF3D7_1239200-DsL-9-PF3D7_0415900;pvalue=0.00475;sequence=TCCATA;
PF3D7_0415900	fimo	nucleotide_motif	573	578	23.2	+	.	Name=PF3D7_1239200-DsL_PF3D7_0415900+;Alias=;ID=PF3D7_1239200-DsL-10-PF3D7_0415900;pvalue=0.00475;sequence=TCCATA;
PF3D7_0415900	fimo	nucleotide_motif	91	96	22.3	-	.	Name=PF3D7_1239200-DsL_PF3D7_0415900-;Alias=;ID=PF3D7_1239200-DsL-11-PF3D7_0415900;pvalue=0.00587;sequence=TTTACA;
PF3D7_0415900	fimo	nucleotide_motif	331	336	22.3	-	.	Name=PF3D7_1239200-DsL_PF3D7_0415900-;Alias=;ID=PF3D7_1239200-DsL-12-PF3D7_0415900;pvalue=0.00587;sequence=TTTACA;
PF3D7_0415900	fimo	nucleotide_motif	774	779	22.3	+	.	Name=PF3D7_1239200-DsL_PF3D7_0415900+;Alias=;ID=PF3D7_1239200-DsL-13-PF3D7_0415900;pvalue=0.00589;sequence=CCTTCA;
PF3D7_0416000	fimo	nucleotide_motif	389	394	28.2	+	.	Name=PF3D7_1239200-DsL_PF3D7_0416000+;Alias=;ID=PF3D7_1239200-DsL-1-PF3D7_0416000;pvalue=0.0015;sequence=TCCACA;
PF3D7_0416000	fimo	nucleotide_motif	466	471	27	-	.	Name=PF3D7_1239200-DsL_PF3D7_0416000-;Alias=;ID=PF3D7_1239200-DsL-2-PF3D7_0416000;pvalue=0.00201;sequence=ACTACA;
PF3D7_0416000	fimo	nucleotide_motif	541	546	27	+	.	Name=PF3D7_1239200-DsL_PF3D7_0416000+;Alias=;ID=PF3D7_1239200-DsL-3-PF3D7_0416000;pvalue=0.00201;sequence=ACTACA;
PF3D7_0416000	fimo	nucleotide_motif	445	450	24.8	-	.	Name=PF3D7_1239200-DsL_PF3D7_0416000-;Alias=;ID=PF3D7_1239200-DsL-4-PF3D7_0416000;pvalue=0.00327;sequence=GCTATA;
PF3D7_0416000	fimo	nucleotide_motif	207	212	23.5	-	.	Name=PF3D7_1239200-DsL_PF3D7_0416000-;Alias=;ID=PF3D7_1239200-DsL-5-PF3D7_0416000;pvalue=0.00451;sequence=TATACA;
PF3D7_0416000	fimo	nucleotide_motif	434	439	23.5	+	.	Name=PF3D7_1239200-DsL_PF3D7_0416000+;Alias=;ID=PF3D7_1239200-DsL-6-PF3D7_0416000;pvalue=0.00451;sequence=TATACA;
PF3D7_0416000	fimo	nucleotide_motif	484	489	23.5	-	.	Name=PF3D7_1239200-DsL_PF3D7_0416000-;Alias=;ID=PF3D7_1239200-DsL-7-PF3D7_0416000;pvalue=0.00451;sequence=TATACA;
PF3D7_0416000	fimo	nucleotide_motif	607	612	23.5	+	.	Name=PF3D7_1239200-DsL_PF3D7_0416000+;Alias=;ID=PF3D7_1239200-DsL-8-PF3D7_0416000;pvalue=0.00451;sequence=TATACA;
PF3D7_0416000	fimo	nucleotide_motif	630	635	23.5	+	.	Name=PF3D7_1239200-DsL_PF3D7_0416000+;Alias=;ID=PF3D7_1239200-DsL-9-PF3D7_0416000;pvalue=0.00451;sequence=TATACA;
PF3D7_0416000	fimo	nucleotide_motif	626	631	23.5	-	.	Name=PF3D7_1239200-DsL_PF3D7_0416000-;Alias=;ID=PF3D7_1239200-DsL-10-PF3D7_0416000;pvalue=0.00451;sequence=TATACA;
PF3D7_0416000	fimo	nucleotide_motif	793	798	23.5	+	.	Name=PF3D7_1239200-DsL_PF3D7_0416000+;Alias=;ID=PF3D7_1239200-DsL-11-PF3D7_0416000;pvalue=0.00451;sequence=TATACA;
PF3D7_0416000	fimo	nucleotide_motif	791	796	23.5	-	.	Name=PF3D7_1239200-DsL_PF3D7_0416000-;Alias=;ID=PF3D7_1239200-DsL-12-PF3D7_0416000;pvalue=0.00451;sequence=TATACA;
PF3D7_0416000	fimo	nucleotide_motif	903	908	23.5	-	.	Name=PF3D7_1239200-DsL_PF3D7_0416000-;Alias=;ID=PF3D7_1239200-DsL-13-PF3D7_0416000;pvalue=0.00451;sequence=TATACA;
PF3D7_0416000	fimo	nucleotide_motif	80	85	22.3	+	.	Name=PF3D7_1239200-DsL_PF3D7_0416000+;Alias=;ID=PF3D7_1239200-DsL-14-PF3D7_0416000;pvalue=0.00587;sequence=TTTACA;
PF3D7_0416000	fimo	nucleotide_motif	148	153	22.3	-	.	Name=PF3D7_1239200-DsL_PF3D7_0416000-;Alias=;ID=PF3D7_1239200-DsL-15-PF3D7_0416000;pvalue=0.00587;sequence=TTTACA;
PF3D7_0416000	fimo	nucleotide_motif	263	268	22.3	-	.	Name=PF3D7_1239200-DsL_PF3D7_0416000-;Alias=;ID=PF3D7_1239200-DsL-16-PF3D7_0416000;pvalue=0.00587;sequence=TTTACA;
PF3D7_0416000	fimo	nucleotide_motif	497	502	22.3	-	.	Name=PF3D7_1239200-DsL_PF3D7_0416000-;Alias=;ID=PF3D7_1239200-DsL-17-PF3D7_0416000;pvalue=0.00587;sequence=TTTACA;
PF3D7_0416000	fimo	nucleotide_motif	506	511	22.3	-	.	Name=PF3D7_1239200-DsL_PF3D7_0416000-;Alias=;ID=PF3D7_1239200-DsL-18-PF3D7_0416000;pvalue=0.00587;sequence=TTTACA;
PF3D7_0416000	fimo	nucleotide_motif	668	673	21.4	+	.	Name=PF3D7_1239200-DsL_PF3D7_0416000+;Alias=;ID=PF3D7_1239200-DsL-19-PF3D7_0416000;pvalue=0.00721;sequence=TCTATT;
PF3D7_0416000	fimo	nucleotide_motif	757	762	20.1	+	.	Name=PF3D7_1239200-DsL_PF3D7_0416000+;Alias=;ID=PF3D7_1239200-DsL-20-PF3D7_0416000;pvalue=0.00983;sequence=TCAATA;
PF3D7_0416100	fimo	nucleotide_motif	212	217	38	-	.	Name=PF3D7_1239200-DsL_PF3D7_0416100-;Alias=;ID=PF3D7_1239200-DsL-1-PF3D7_0416100;pvalue=0.000157;sequence=TCTACA;
PF3D7_0416100	fimo	nucleotide_motif	570	575	26.6	-	.	Name=PF3D7_1239200-DsL_PF3D7_0416100-;Alias=;ID=PF3D7_1239200-DsL-2-PF3D7_0416100;pvalue=0.00218;sequence=TCTTCA;
PF3D7_0416100	fimo	nucleotide_motif	638	643	26.6	-	.	Name=PF3D7_1239200-DsL_PF3D7_0416100-;Alias=;ID=PF3D7_1239200-DsL-3-PF3D7_0416100;pvalue=0.00218;sequence=TCTTCA;
PF3D7_0416100	fimo	nucleotide_motif	659	664	26.6	+	.	Name=PF3D7_1239200-DsL_PF3D7_0416100+;Alias=;ID=PF3D7_1239200-DsL-4-PF3D7_0416100;pvalue=0.00218;sequence=TCTTCA;
PF3D7_0416100	fimo	nucleotide_motif	691	696	26.2	-	.	Name=PF3D7_1239200-DsL_PF3D7_0416100-;Alias=;ID=PF3D7_1239200-DsL-5-PF3D7_0416100;pvalue=0.00238;sequence=CCTATA;
PF3D7_0416100	fimo	nucleotide_motif	361	366	26.2	+	.	Name=PF3D7_1239200-DsL_PF3D7_0416100+;Alias=;ID=PF3D7_1239200-DsL-6-PF3D7_0416100;pvalue=0.00239;sequence=GCTGCA;
PF3D7_0416100	fimo	nucleotide_motif	329	334	25.6	-	.	Name=PF3D7_1239200-DsL_PF3D7_0416100-;Alias=;ID=PF3D7_1239200-DsL-7-PF3D7_0416100;pvalue=0.00277;sequence=TCTATG;
PF3D7_0416100	fimo	nucleotide_motif	433	438	25.1	-	.	Name=PF3D7_1239200-DsL_PF3D7_0416100-;Alias=;ID=PF3D7_1239200-DsL-8-PF3D7_0416100;pvalue=0.00309;sequence=TCTATC;
PF3D7_0416100	fimo	nucleotide_motif	916	921	23.5	+	.	Name=PF3D7_1239200-DsL_PF3D7_0416100+;Alias=;ID=PF3D7_1239200-DsL-9-PF3D7_0416100;pvalue=0.00451;sequence=TATACA;
PF3D7_0416100	fimo	nucleotide_motif	914	919	23.5	-	.	Name=PF3D7_1239200-DsL_PF3D7_0416100-;Alias=;ID=PF3D7_1239200-DsL-10-PF3D7_0416100;pvalue=0.00451;sequence=TATACA;
PF3D7_0416100	fimo	nucleotide_motif	982	987	23.2	+	.	Name=PF3D7_1239200-DsL_PF3D7_0416100+;Alias=;ID=PF3D7_1239200-DsL-11-PF3D7_0416100;pvalue=0.00475;sequence=TCCATA;
PF3D7_0416100	fimo	nucleotide_motif	202	207	22.3	-	.	Name=PF3D7_1239200-DsL_PF3D7_0416100-;Alias=;ID=PF3D7_1239200-DsL-12-PF3D7_0416100;pvalue=0.00587;sequence=TTTACA;
PF3D7_0416100	fimo	nucleotide_motif	283	288	22.3	+	.	Name=PF3D7_1239200-DsL_PF3D7_0416100+;Alias=;ID=PF3D7_1239200-DsL-13-PF3D7_0416100;pvalue=0.00587;sequence=TTTACA;
PF3D7_0416100	fimo	nucleotide_motif	902	907	22.3	+	.	Name=PF3D7_1239200-DsL_PF3D7_0416100+;Alias=;ID=PF3D7_1239200-DsL-14-PF3D7_0416100;pvalue=0.00587;sequence=TTTACA;
PF3D7_0416100	fimo	nucleotide_motif	439	444	20.1	+	.	Name=PF3D7_1239200-DsL_PF3D7_0416100+;Alias=;ID=PF3D7_1239200-DsL-15-PF3D7_0416100;pvalue=0.00983;sequence=TCAATA;
PF3D7_0416100	fimo	nucleotide_motif	635	640	20.1	-	.	Name=PF3D7_1239200-DsL_PF3D7_0416100-;Alias=;ID=PF3D7_1239200-DsL-16-PF3D7_0416100;pvalue=0.00983;sequence=TCAATA;
PF3D7_0416100	fimo	nucleotide_motif	862	867	20	+	.	Name=PF3D7_1239200-DsL_PF3D7_0416100+;Alias=;ID=PF3D7_1239200-DsL-17-PF3D7_0416100;pvalue=0.0099;sequence=TGTACC;
PF3D7_0416200	fimo	nucleotide_motif	262	267	35.6	+	.	Name=PF3D7_1239200-DsL_PF3D7_0416200+;Alias=;ID=PF3D7_1239200-DsL-1-PF3D7_0416200;pvalue=0.000277;sequence=GCTACA;
PF3D7_0416200	fimo	nucleotide_motif	736	741	28.3	-	.	Name=PF3D7_1239200-DsL_PF3D7_0416200-;Alias=;ID=PF3D7_1239200-DsL-2-PF3D7_0416200;pvalue=0.00148;sequence=TCTATA;
PF3D7_0416200	fimo	nucleotide_motif	19	24	27.3	-	.	Name=PF3D7_1239200-DsL_PF3D7_0416200-;Alias=;ID=PF3D7_1239200-DsL-3-PF3D7_0416200;pvalue=0.00185;sequence=TCAACA;
PF3D7_0416200	fimo	nucleotide_motif	721	726	27.3	-	.	Name=PF3D7_1239200-DsL_PF3D7_0416200-;Alias=;ID=PF3D7_1239200-DsL-4-PF3D7_0416200;pvalue=0.00185;sequence=TCAACA;
PF3D7_0416200	fimo	nucleotide_motif	28	33	25.1	-	.	Name=PF3D7_1239200-DsL_PF3D7_0416200-;Alias=;ID=PF3D7_1239200-DsL-5-PF3D7_0416200;pvalue=0.00309;sequence=TCTATC;
PF3D7_0416200	fimo	nucleotide_motif	80	85	23.5	-	.	Name=PF3D7_1239200-DsL_PF3D7_0416200-;Alias=;ID=PF3D7_1239200-DsL-6-PF3D7_0416200;pvalue=0.00451;sequence=TATACA;
PF3D7_0416200	fimo	nucleotide_motif	211	216	23.5	-	.	Name=PF3D7_1239200-DsL_PF3D7_0416200-;Alias=;ID=PF3D7_1239200-DsL-7-PF3D7_0416200;pvalue=0.00451;sequence=TATACA;
PF3D7_0416200	fimo	nucleotide_motif	378	383	23.5	+	.	Name=PF3D7_1239200-DsL_PF3D7_0416200+;Alias=;ID=PF3D7_1239200-DsL-8-PF3D7_0416200;pvalue=0.00451;sequence=TATACA;
PF3D7_0416200	fimo	nucleotide_motif	561	566	23.5	-	.	Name=PF3D7_1239200-DsL_PF3D7_0416200-;Alias=;ID=PF3D7_1239200-DsL-9-PF3D7_0416200;pvalue=0.00451;sequence=TATACA;
PF3D7_0416200	fimo	nucleotide_motif	744	749	22.3	-	.	Name=PF3D7_1239200-DsL_PF3D7_0416200-;Alias=;ID=PF3D7_1239200-DsL-10-PF3D7_0416200;pvalue=0.00587;sequence=TTTACA;
PF3D7_0416200	fimo	nucleotide_motif	517	522	22.3	-	.	Name=PF3D7_1239200-DsL_PF3D7_0416200-;Alias=;ID=PF3D7_1239200-DsL-11-PF3D7_0416200;pvalue=0.00592;sequence=GCAACA;
PF3D7_0416200	fimo	nucleotide_motif	22	27	21.3	-	.	Name=PF3D7_1239200-DsL_PF3D7_0416200-;Alias=;ID=PF3D7_1239200-DsL-12-PF3D7_0416200;pvalue=0.00745;sequence=TCGTCA;
PF3D7_0416200	fimo	nucleotide_motif	620	625	20.7	-	.	Name=PF3D7_1239200-DsL_PF3D7_0416200-;Alias=;ID=PF3D7_1239200-DsL-13-PF3D7_0416200;pvalue=0.00854;sequence=TCTAAA;
PF3D7_0416200	fimo	nucleotide_motif	173	178	20.1	-	.	Name=PF3D7_1239200-DsL_PF3D7_0416200-;Alias=;ID=PF3D7_1239200-DsL-14-PF3D7_0416200;pvalue=0.00983;sequence=TCAATA;
PF3D7_0416200	fimo	nucleotide_motif	185	190	20.1	+	.	Name=PF3D7_1239200-DsL_PF3D7_0416200+;Alias=;ID=PF3D7_1239200-DsL-15-PF3D7_0416200;pvalue=0.00988;sequence=TGGACA;
PF3D7_0416300	fimo	nucleotide_motif	902	907	27	+	.	Name=PF3D7_1239200-DsL_PF3D7_0416300+;Alias=;ID=PF3D7_1239200-DsL-1-PF3D7_0416300;pvalue=0.00201;sequence=ACTACA;
PF3D7_0416300	fimo	nucleotide_motif	765	770	26.6	+	.	Name=PF3D7_1239200-DsL_PF3D7_0416300+;Alias=;ID=PF3D7_1239200-DsL-2-PF3D7_0416300;pvalue=0.00218;sequence=TCTTCA;
PF3D7_0416300	fimo	nucleotide_motif	214	219	26.2	+	.	Name=PF3D7_1239200-DsL_PF3D7_0416300+;Alias=;ID=PF3D7_1239200-DsL-3-PF3D7_0416300;pvalue=0.00238;sequence=CCTATA;
PF3D7_0416300	fimo	nucleotide_motif	677	682	26.2	-	.	Name=PF3D7_1239200-DsL_PF3D7_0416300-;Alias=;ID=PF3D7_1239200-DsL-4-PF3D7_0416300;pvalue=0.00238;sequence=CCCACA;
PF3D7_0416300	fimo	nucleotide_motif	704	709	24.6	+	.	Name=PF3D7_1239200-DsL_PF3D7_0416300+;Alias=;ID=PF3D7_1239200-DsL-5-PF3D7_0416300;pvalue=0.00348;sequence=CCTACT;
PF3D7_0416300	fimo	nucleotide_motif	385	390	23.5	+	.	Name=PF3D7_1239200-DsL_PF3D7_0416300+;Alias=;ID=PF3D7_1239200-DsL-6-PF3D7_0416300;pvalue=0.00451;sequence=TATACA;
PF3D7_0416300	fimo	nucleotide_motif	722	727	23.5	+	.	Name=PF3D7_1239200-DsL_PF3D7_0416300+;Alias=;ID=PF3D7_1239200-DsL-7-PF3D7_0416300;pvalue=0.00451;sequence=TATACA;
PF3D7_0416300	fimo	nucleotide_motif	777	782	23.5	-	.	Name=PF3D7_1239200-DsL_PF3D7_0416300-;Alias=;ID=PF3D7_1239200-DsL-8-PF3D7_0416300;pvalue=0.00451;sequence=TATACA;
PF3D7_0416300	fimo	nucleotide_motif	805	810	23.5	-	.	Name=PF3D7_1239200-DsL_PF3D7_0416300-;Alias=;ID=PF3D7_1239200-DsL-9-PF3D7_0416300;pvalue=0.00451;sequence=TATACA;
PF3D7_0416300	fimo	nucleotide_motif	873	878	23.4	-	.	Name=PF3D7_1239200-DsL_PF3D7_0416300-;Alias=;ID=PF3D7_1239200-DsL-10-PF3D7_0416300;pvalue=0.00454;sequence=TCTCCC;
PF3D7_0416300	fimo	nucleotide_motif	47	52	23.2	-	.	Name=PF3D7_1239200-DsL_PF3D7_0416300-;Alias=;ID=PF3D7_1239200-DsL-11-PF3D7_0416300;pvalue=0.00475;sequence=TCCATA;
PF3D7_0416300	fimo	nucleotide_motif	561	566	21.4	+	.	Name=PF3D7_1239200-DsL_PF3D7_0416300+;Alias=;ID=PF3D7_1239200-DsL-12-PF3D7_0416300;pvalue=0.00721;sequence=TCTATT;
PF3D7_0416300	fimo	nucleotide_motif	746	751	21.3	-	.	Name=PF3D7_1239200-DsL_PF3D7_0416300-;Alias=;ID=PF3D7_1239200-DsL-13-PF3D7_0416300;pvalue=0.00747;sequence=TCTTCC;
PF3D7_0416300	fimo	nucleotide_motif	817	822	21.2	-	.	Name=PF3D7_1239200-DsL_PF3D7_0416300-;Alias=;ID=PF3D7_1239200-DsL-14-PF3D7_0416300;pvalue=0.00752;sequence=ACTGCA;
PF3D7_0416300	fimo	nucleotide_motif	768	773	20.1	+	.	Name=PF3D7_1239200-DsL_PF3D7_0416300+;Alias=;ID=PF3D7_1239200-DsL-15-PF3D7_0416300;pvalue=0.00983;sequence=TCAATA;
PF3D7_0416400	fimo	nucleotide_motif	518	523	27.3	+	.	Name=PF3D7_1239200-DsL_PF3D7_0416400+;Alias=;ID=PF3D7_1239200-DsL-1-PF3D7_0416400;pvalue=0.00185;sequence=TCAACA;
PF3D7_0416400	fimo	nucleotide_motif	934	939	26.6	-	.	Name=PF3D7_1239200-DsL_PF3D7_0416400-;Alias=;ID=PF3D7_1239200-DsL-2-PF3D7_0416400;pvalue=0.00218;sequence=TCTTCA;
PF3D7_0416400	fimo	nucleotide_motif	667	672	25.9	+	.	Name=PF3D7_1239200-DsL_PF3D7_0416400+;Alias=;ID=PF3D7_1239200-DsL-3-PF3D7_0416400;pvalue=0.00254;sequence=TGTACA;
PF3D7_0416400	fimo	nucleotide_motif	667	672	25.9	-	.	Name=PF3D7_1239200-DsL_PF3D7_0416400-;Alias=;ID=PF3D7_1239200-DsL-4-PF3D7_0416400;pvalue=0.00254;sequence=TGTACA;
PF3D7_0416400	fimo	nucleotide_motif	106	111	23.5	-	.	Name=PF3D7_1239200-DsL_PF3D7_0416400-;Alias=;ID=PF3D7_1239200-DsL-5-PF3D7_0416400;pvalue=0.00451;sequence=TATACA;
PF3D7_0416400	fimo	nucleotide_motif	160	165	23.5	+	.	Name=PF3D7_1239200-DsL_PF3D7_0416400+;Alias=;ID=PF3D7_1239200-DsL-6-PF3D7_0416400;pvalue=0.00451;sequence=TATACA;
PF3D7_0416400	fimo	nucleotide_motif	171	176	23.5	-	.	Name=PF3D7_1239200-DsL_PF3D7_0416400-;Alias=;ID=PF3D7_1239200-DsL-7-PF3D7_0416400;pvalue=0.00451;sequence=TATACA;
PF3D7_0416400	fimo	nucleotide_motif	357	362	23.5	-	.	Name=PF3D7_1239200-DsL_PF3D7_0416400-;Alias=;ID=PF3D7_1239200-DsL-8-PF3D7_0416400;pvalue=0.00451;sequence=TATACA;
PF3D7_0416400	fimo	nucleotide_motif	438	443	23.5	-	.	Name=PF3D7_1239200-DsL_PF3D7_0416400-;Alias=;ID=PF3D7_1239200-DsL-9-PF3D7_0416400;pvalue=0.00451;sequence=TATACA;
PF3D7_0416400	fimo	nucleotide_motif	721	726	23.5	-	.	Name=PF3D7_1239200-DsL_PF3D7_0416400-;Alias=;ID=PF3D7_1239200-DsL-10-PF3D7_0416400;pvalue=0.00451;sequence=TATACA;
PF3D7_0416400	fimo	nucleotide_motif	816	821	23.5	+	.	Name=PF3D7_1239200-DsL_PF3D7_0416400+;Alias=;ID=PF3D7_1239200-DsL-11-PF3D7_0416400;pvalue=0.00451;sequence=TATACA;
PF3D7_0416400	fimo	nucleotide_motif	376	381	23.1	+	.	Name=PF3D7_1239200-DsL_PF3D7_0416400+;Alias=;ID=PF3D7_1239200-DsL-12-PF3D7_0416400;pvalue=0.00485;sequence=TCAACC;
PF3D7_0416400	fimo	nucleotide_motif	852	857	22.3	+	.	Name=PF3D7_1239200-DsL_PF3D7_0416400+;Alias=;ID=PF3D7_1239200-DsL-13-PF3D7_0416400;pvalue=0.00587;sequence=TTTACA;
PF3D7_0416400	fimo	nucleotide_motif	575	580	21.4	-	.	Name=PF3D7_1239200-DsL_PF3D7_0416400-;Alias=;ID=PF3D7_1239200-DsL-14-PF3D7_0416400;pvalue=0.00721;sequence=TCTATT;
PF3D7_0416400	fimo	nucleotide_motif	921	926	21.4	+	.	Name=PF3D7_1239200-DsL_PF3D7_0416400+;Alias=;ID=PF3D7_1239200-DsL-15-PF3D7_0416400;pvalue=0.00721;sequence=TCTATT;
PF3D7_0416400	fimo	nucleotide_motif	373	378	20.7	+	.	Name=PF3D7_1239200-DsL_PF3D7_0416400+;Alias=;ID=PF3D7_1239200-DsL-16-PF3D7_0416400;pvalue=0.00857;sequence=GCTTCA;
PF3D7_0416400	fimo	nucleotide_motif	266	271	20.1	-	.	Name=PF3D7_1239200-DsL_PF3D7_0416400-;Alias=;ID=PF3D7_1239200-DsL-17-PF3D7_0416400;pvalue=0.00983;sequence=TCAATA;
PF3D7_0416400	fimo	nucleotide_motif	421	426	20.1	-	.	Name=PF3D7_1239200-DsL_PF3D7_0416400-;Alias=;ID=PF3D7_1239200-DsL-18-PF3D7_0416400;pvalue=0.00983;sequence=TCAATA;
PF3D7_0416400	fimo	nucleotide_motif	341	346	20.1	+	.	Name=PF3D7_1239200-DsL_PF3D7_0416400+;Alias=;ID=PF3D7_1239200-DsL-19-PF3D7_0416400;pvalue=0.00988;sequence=TGGACA;
PF3D7_0416500	fimo	nucleotide_motif	15	20	27.8	+	.	Name=PF3D7_1239200-DsL_PF3D7_0416500+;Alias=;ID=PF3D7_1239200-DsL-1-PF3D7_0416500;pvalue=0.00166;sequence=TCTACT;
PF3D7_0416500	fimo	nucleotide_motif	185	190	26.2	+	.	Name=PF3D7_1239200-DsL_PF3D7_0416500+;Alias=;ID=PF3D7_1239200-DsL-2-PF3D7_0416500;pvalue=0.00238;sequence=CCTATA;
PF3D7_0416500	fimo	nucleotide_motif	236	241	23.5	+	.	Name=PF3D7_1239200-DsL_PF3D7_0416500+;Alias=;ID=PF3D7_1239200-DsL-3-PF3D7_0416500;pvalue=0.00451;sequence=TATACA;
PF3D7_0416500	fimo	nucleotide_motif	565	570	23.5	+	.	Name=PF3D7_1239200-DsL_PF3D7_0416500+;Alias=;ID=PF3D7_1239200-DsL-4-PF3D7_0416500;pvalue=0.00451;sequence=TATACA;
PF3D7_0416500	fimo	nucleotide_motif	587	592	23.5	+	.	Name=PF3D7_1239200-DsL_PF3D7_0416500+;Alias=;ID=PF3D7_1239200-DsL-5-PF3D7_0416500;pvalue=0.00451;sequence=TATACA;
PF3D7_0416500	fimo	nucleotide_motif	585	590	23.5	-	.	Name=PF3D7_1239200-DsL_PF3D7_0416500-;Alias=;ID=PF3D7_1239200-DsL-6-PF3D7_0416500;pvalue=0.00451;sequence=TATACA;
PF3D7_0416500	fimo	nucleotide_motif	86	91	23.2	+	.	Name=PF3D7_1239200-DsL_PF3D7_0416500+;Alias=;ID=PF3D7_1239200-DsL-7-PF3D7_0416500;pvalue=0.00475;sequence=TCCATA;
PF3D7_0416500	fimo	nucleotide_motif	52	57	22.3	-	.	Name=PF3D7_1239200-DsL_PF3D7_0416500-;Alias=;ID=PF3D7_1239200-DsL-8-PF3D7_0416500;pvalue=0.00587;sequence=TTTACA;
PF3D7_0416500	fimo	nucleotide_motif	514	519	22.3	-	.	Name=PF3D7_1239200-DsL_PF3D7_0416500-;Alias=;ID=PF3D7_1239200-DsL-9-PF3D7_0416500;pvalue=0.00587;sequence=TTTACA;
PF3D7_0416500	fimo	nucleotide_motif	839	844	22.3	+	.	Name=PF3D7_1239200-DsL_PF3D7_0416500+;Alias=;ID=PF3D7_1239200-DsL-10-PF3D7_0416500;pvalue=0.00587;sequence=TTTACA;
PF3D7_0416600	fimo	nucleotide_motif	412	417	36	-	.	Name=PF3D7_1239200-DsL_PF3D7_0416600-;Alias=;ID=PF3D7_1239200-DsL-1-PF3D7_0416600;pvalue=0.000253;sequence=TCTACC;
PF3D7_0416600	fimo	nucleotide_motif	422	427	28.3	+	.	Name=PF3D7_1239200-DsL_PF3D7_0416600+;Alias=;ID=PF3D7_1239200-DsL-2-PF3D7_0416600;pvalue=0.00148;sequence=TCTATA;
PF3D7_0416600	fimo	nucleotide_motif	103	108	27.3	-	.	Name=PF3D7_1239200-DsL_PF3D7_0416600-;Alias=;ID=PF3D7_1239200-DsL-3-PF3D7_0416600;pvalue=0.00185;sequence=TCAACA;
PF3D7_0416600	fimo	nucleotide_motif	606	611	27	-	.	Name=PF3D7_1239200-DsL_PF3D7_0416600-;Alias=;ID=PF3D7_1239200-DsL-4-PF3D7_0416600;pvalue=0.00201;sequence=ACTACA;
PF3D7_0416600	fimo	nucleotide_motif	954	959	27	-	.	Name=PF3D7_1239200-DsL_PF3D7_0416600-;Alias=;ID=PF3D7_1239200-DsL-5-PF3D7_0416600;pvalue=0.00201;sequence=ACTACA;
PF3D7_0416600	fimo	nucleotide_motif	755	760	25.8	+	.	Name=PF3D7_1239200-DsL_PF3D7_0416600+;Alias=;ID=PF3D7_1239200-DsL-6-PF3D7_0416600;pvalue=0.00261;sequence=TCTAGC;
PF3D7_0416600	fimo	nucleotide_motif	843	848	25.3	-	.	Name=PF3D7_1239200-DsL_PF3D7_0416600-;Alias=;ID=PF3D7_1239200-DsL-7-PF3D7_0416600;pvalue=0.00293;sequence=TCGATA;
PF3D7_0416600	fimo	nucleotide_motif	147	152	25.1	+	.	Name=PF3D7_1239200-DsL_PF3D7_0416600+;Alias=;ID=PF3D7_1239200-DsL-8-PF3D7_0416600;pvalue=0.00309;sequence=TCTATC;
PF3D7_0416600	fimo	nucleotide_motif	755	760	25.1	-	.	Name=PF3D7_1239200-DsL_PF3D7_0416600-;Alias=;ID=PF3D7_1239200-DsL-9-PF3D7_0416600;pvalue=0.00312;sequence=GCTAGA;
PF3D7_0416600	fimo	nucleotide_motif	15	20	23.5	-	.	Name=PF3D7_1239200-DsL_PF3D7_0416600-;Alias=;ID=PF3D7_1239200-DsL-10-PF3D7_0416600;pvalue=0.00451;sequence=TATACA;
PF3D7_0416600	fimo	nucleotide_motif	367	372	23.5	-	.	Name=PF3D7_1239200-DsL_PF3D7_0416600-;Alias=;ID=PF3D7_1239200-DsL-11-PF3D7_0416600;pvalue=0.00451;sequence=TATACA;
PF3D7_0416600	fimo	nucleotide_motif	656	661	23.5	-	.	Name=PF3D7_1239200-DsL_PF3D7_0416600-;Alias=;ID=PF3D7_1239200-DsL-12-PF3D7_0416600;pvalue=0.00451;sequence=TATACA;
PF3D7_0416600	fimo	nucleotide_motif	688	693	23.2	-	.	Name=PF3D7_1239200-DsL_PF3D7_0416600-;Alias=;ID=PF3D7_1239200-DsL-13-PF3D7_0416600;pvalue=0.00475;sequence=TCCATA;
PF3D7_0416600	fimo	nucleotide_motif	541	546	22.3	+	.	Name=PF3D7_1239200-DsL_PF3D7_0416600+;Alias=;ID=PF3D7_1239200-DsL-14-PF3D7_0416600;pvalue=0.00587;sequence=TTTACA;
PF3D7_0416600	fimo	nucleotide_motif	30	35	20.7	+	.	Name=PF3D7_1239200-DsL_PF3D7_0416600+;Alias=;ID=PF3D7_1239200-DsL-15-PF3D7_0416600;pvalue=0.00854;sequence=CCTAGG;
PF3D7_0416600	fimo	nucleotide_motif	30	35	20.7	-	.	Name=PF3D7_1239200-DsL_PF3D7_0416600-;Alias=;ID=PF3D7_1239200-DsL-16-PF3D7_0416600;pvalue=0.00854;sequence=CCTAGG;
PF3D7_0416600	fimo	nucleotide_motif	799	804	20.6	+	.	Name=PF3D7_1239200-DsL_PF3D7_0416600+;Alias=;ID=PF3D7_1239200-DsL-17-PF3D7_0416600;pvalue=0.00873;sequence=TCAAGA;
PF3D7_0416600	fimo	nucleotide_motif	822	827	20.6	+	.	Name=PF3D7_1239200-DsL_PF3D7_0416600+;Alias=;ID=PF3D7_1239200-DsL-18-PF3D7_0416600;pvalue=0.00873;sequence=TCAAGA;
PF3D7_0416600	fimo	nucleotide_motif	686	691	20.6	+	.	Name=PF3D7_1239200-DsL_PF3D7_0416600+;Alias=;ID=PF3D7_1239200-DsL-19-PF3D7_0416600;pvalue=0.00876;sequence=CCTATG;
PF3D7_0416600	fimo	nucleotide_motif	140	145	20.1	+	.	Name=PF3D7_1239200-DsL_PF3D7_0416600+;Alias=;ID=PF3D7_1239200-DsL-20-PF3D7_0416600;pvalue=0.00983;sequence=TCAATA;
PF3D7_0416700	fimo	nucleotide_motif	254	259	35.2	-	.	Name=PF3D7_1239200-DsL_PF3D7_0416700-;Alias=;ID=PF3D7_1239200-DsL-1-PF3D7_0416700;pvalue=0.000302;sequence=TCTGCA;
PF3D7_0416700	fimo	nucleotide_motif	562	567	35.2	-	.	Name=PF3D7_1239200-DsL_PF3D7_0416700-;Alias=;ID=PF3D7_1239200-DsL-2-PF3D7_0416700;pvalue=0.000302;sequence=TCTGCA;
PF3D7_0416700	fimo	nucleotide_motif	920	925	28.3	+	.	Name=PF3D7_1239200-DsL_PF3D7_0416700+;Alias=;ID=PF3D7_1239200-DsL-3-PF3D7_0416700;pvalue=0.00148;sequence=TCTATA;
PF3D7_0416700	fimo	nucleotide_motif	106	111	26.6	-	.	Name=PF3D7_1239200-DsL_PF3D7_0416700-;Alias=;ID=PF3D7_1239200-DsL-4-PF3D7_0416700;pvalue=0.00218;sequence=TCTTCA;
PF3D7_0416700	fimo	nucleotide_motif	321	326	23.5	-	.	Name=PF3D7_1239200-DsL_PF3D7_0416700-;Alias=;ID=PF3D7_1239200-DsL-5-PF3D7_0416700;pvalue=0.00451;sequence=TATACA;
PF3D7_0416700	fimo	nucleotide_motif	400	405	23.5	+	.	Name=PF3D7_1239200-DsL_PF3D7_0416700+;Alias=;ID=PF3D7_1239200-DsL-6-PF3D7_0416700;pvalue=0.00451;sequence=TATACA;
PF3D7_0416700	fimo	nucleotide_motif	440	445	23.5	-	.	Name=PF3D7_1239200-DsL_PF3D7_0416700-;Alias=;ID=PF3D7_1239200-DsL-7-PF3D7_0416700;pvalue=0.00451;sequence=TATACA;
PF3D7_0416700	fimo	nucleotide_motif	464	469	23.5	+	.	Name=PF3D7_1239200-DsL_PF3D7_0416700+;Alias=;ID=PF3D7_1239200-DsL-8-PF3D7_0416700;pvalue=0.00451;sequence=TATACA;
PF3D7_0416700	fimo	nucleotide_motif	912	917	23.5	+	.	Name=PF3D7_1239200-DsL_PF3D7_0416700+;Alias=;ID=PF3D7_1239200-DsL-9-PF3D7_0416700;pvalue=0.00451;sequence=TATACA;
PF3D7_0416700	fimo	nucleotide_motif	964	969	23.5	-	.	Name=PF3D7_1239200-DsL_PF3D7_0416700-;Alias=;ID=PF3D7_1239200-DsL-10-PF3D7_0416700;pvalue=0.00451;sequence=TATACA;
PF3D7_0416700	fimo	nucleotide_motif	832	837	22.3	+	.	Name=PF3D7_1239200-DsL_PF3D7_0416700+;Alias=;ID=PF3D7_1239200-DsL-11-PF3D7_0416700;pvalue=0.00587;sequence=TTTACA;
PF3D7_0416700	fimo	nucleotide_motif	4	9	20.7	+	.	Name=PF3D7_1239200-DsL_PF3D7_0416700+;Alias=;ID=PF3D7_1239200-DsL-12-PF3D7_0416700;pvalue=0.00854;sequence=TCTAAA;
PF3D7_0416700	fimo	nucleotide_motif	540	545	20.7	+	.	Name=PF3D7_1239200-DsL_PF3D7_0416700+;Alias=;ID=PF3D7_1239200-DsL-13-PF3D7_0416700;pvalue=0.00854;sequence=TCTAAA;
PF3D7_0416700	fimo	nucleotide_motif	812	817	20.7	-	.	Name=PF3D7_1239200-DsL_PF3D7_0416700-;Alias=;ID=PF3D7_1239200-DsL-14-PF3D7_0416700;pvalue=0.00857;sequence=GCTTCA;
PF3D7_0416700	fimo	nucleotide_motif	202	207	20.1	-	.	Name=PF3D7_1239200-DsL_PF3D7_0416700-;Alias=;ID=PF3D7_1239200-DsL-15-PF3D7_0416700;pvalue=0.00983;sequence=TCAATA;
PF3D7_0416700	fimo	nucleotide_motif	479	484	20.1	+	.	Name=PF3D7_1239200-DsL_PF3D7_0416700+;Alias=;ID=PF3D7_1239200-DsL-16-PF3D7_0416700;pvalue=0.00983;sequence=TCAATA;
PF3D7_0416700	fimo	nucleotide_motif	491	496	20.1	-	.	Name=PF3D7_1239200-DsL_PF3D7_0416700-;Alias=;ID=PF3D7_1239200-DsL-17-PF3D7_0416700;pvalue=0.00983;sequence=TCAATA;
PF3D7_0416800	fimo	nucleotide_motif	792	797	28.3	-	.	Name=PF3D7_1239200-DsL_PF3D7_0416800-;Alias=;ID=PF3D7_1239200-DsL-1-PF3D7_0416800;pvalue=0.00148;sequence=TCTATA;
PF3D7_0416800	fimo	nucleotide_motif	320	325	26.5	+	.	Name=PF3D7_1239200-DsL_PF3D7_0416800+;Alias=;ID=PF3D7_1239200-DsL-2-PF3D7_0416800;pvalue=0.00222;sequence=CCTAGA;
PF3D7_0416800	fimo	nucleotide_motif	576	581	26.2	+	.	Name=PF3D7_1239200-DsL_PF3D7_0416800+;Alias=;ID=PF3D7_1239200-DsL-3-PF3D7_0416800;pvalue=0.00238;sequence=CCCACA;
PF3D7_0416800	fimo	nucleotide_motif	198	203	25.9	+	.	Name=PF3D7_1239200-DsL_PF3D7_0416800+;Alias=;ID=PF3D7_1239200-DsL-4-PF3D7_0416800;pvalue=0.00254;sequence=TGTACA;
PF3D7_0416800	fimo	nucleotide_motif	198	203	25.9	-	.	Name=PF3D7_1239200-DsL_PF3D7_0416800-;Alias=;ID=PF3D7_1239200-DsL-5-PF3D7_0416800;pvalue=0.00254;sequence=TGTACA;
PF3D7_0416800	fimo	nucleotide_motif	361	366	25.9	+	.	Name=PF3D7_1239200-DsL_PF3D7_0416800+;Alias=;ID=PF3D7_1239200-DsL-6-PF3D7_0416800;pvalue=0.00254;sequence=TGTACA;
PF3D7_0416800	fimo	nucleotide_motif	361	366	25.9	-	.	Name=PF3D7_1239200-DsL_PF3D7_0416800-;Alias=;ID=PF3D7_1239200-DsL-7-PF3D7_0416800;pvalue=0.00254;sequence=TGTACA;
PF3D7_0416800	fimo	nucleotide_motif	320	325	25.9	-	.	Name=PF3D7_1239200-DsL_PF3D7_0416800-;Alias=;ID=PF3D7_1239200-DsL-8-PF3D7_0416800;pvalue=0.00257;sequence=TCTAGG;
PF3D7_0416800	fimo	nucleotide_motif	391	396	25.3	-	.	Name=PF3D7_1239200-DsL_PF3D7_0416800-;Alias=;ID=PF3D7_1239200-DsL-9-PF3D7_0416800;pvalue=0.00293;sequence=TCCACG;
PF3D7_0416800	fimo	nucleotide_motif	826	831	24.6	+	.	Name=PF3D7_1239200-DsL_PF3D7_0416800+;Alias=;ID=PF3D7_1239200-DsL-10-PF3D7_0416800;pvalue=0.00346;sequence=TCTGTA;
PF3D7_0416800	fimo	nucleotide_motif	63	68	23.5	-	.	Name=PF3D7_1239200-DsL_PF3D7_0416800-;Alias=;ID=PF3D7_1239200-DsL-11-PF3D7_0416800;pvalue=0.00451;sequence=TATACA;
PF3D7_0416800	fimo	nucleotide_motif	432	437	23.5	+	.	Name=PF3D7_1239200-DsL_PF3D7_0416800+;Alias=;ID=PF3D7_1239200-DsL-12-PF3D7_0416800;pvalue=0.00451;sequence=TATACA;
PF3D7_0416800	fimo	nucleotide_motif	430	435	23.5	-	.	Name=PF3D7_1239200-DsL_PF3D7_0416800-;Alias=;ID=PF3D7_1239200-DsL-13-PF3D7_0416800;pvalue=0.00451;sequence=TATACA;
PF3D7_0416800	fimo	nucleotide_motif	741	746	23.5	+	.	Name=PF3D7_1239200-DsL_PF3D7_0416800+;Alias=;ID=PF3D7_1239200-DsL-14-PF3D7_0416800;pvalue=0.00451;sequence=TATACA;
PF3D7_0416800	fimo	nucleotide_motif	794	799	21.3	-	.	Name=PF3D7_1239200-DsL_PF3D7_0416800-;Alias=;ID=PF3D7_1239200-DsL-15-PF3D7_0416800;pvalue=0.0074;sequence=TCTCTA;
PF3D7_0416800	fimo	nucleotide_motif	624	629	21.3	+	.	Name=PF3D7_1239200-DsL_PF3D7_0416800+;Alias=;ID=PF3D7_1239200-DsL-16-PF3D7_0416800;pvalue=0.00742;sequence=TCTTCG;
PF3D7_0416800	fimo	nucleotide_motif	153	158	21.3	+	.	Name=PF3D7_1239200-DsL_PF3D7_0416800+;Alias=;ID=PF3D7_1239200-DsL-17-PF3D7_0416800;pvalue=0.00745;sequence=TCGTCA;
PF3D7_0416800	fimo	nucleotide_motif	10	15	20.7	-	.	Name=PF3D7_1239200-DsL_PF3D7_0416800-;Alias=;ID=PF3D7_1239200-DsL-18-PF3D7_0416800;pvalue=0.00854;sequence=TCTAAA;
PF3D7_0416800	fimo	nucleotide_motif	156	161	20.1	+	.	Name=PF3D7_1239200-DsL_PF3D7_0416800+;Alias=;ID=PF3D7_1239200-DsL-19-PF3D7_0416800;pvalue=0.00983;sequence=TCAATA;
PF3D7_0416900	fimo	nucleotide_motif	876	881	27.3	-	.	Name=PF3D7_1239200-DsL_PF3D7_0416900-;Alias=;ID=PF3D7_1239200-DsL-1-PF3D7_0416900;pvalue=0.00185;sequence=TCAACA;
PF3D7_0416900	fimo	nucleotide_motif	348	353	27	+	.	Name=PF3D7_1239200-DsL_PF3D7_0416900+;Alias=;ID=PF3D7_1239200-DsL-2-PF3D7_0416900;pvalue=0.00201;sequence=ACTACA;
PF3D7_0416900	fimo	nucleotide_motif	894	899	27	-	.	Name=PF3D7_1239200-DsL_PF3D7_0416900-;Alias=;ID=PF3D7_1239200-DsL-3-PF3D7_0416900;pvalue=0.00201;sequence=ACTACA;
PF3D7_0416900	fimo	nucleotide_motif	137	142	26.6	+	.	Name=PF3D7_1239200-DsL_PF3D7_0416900+;Alias=;ID=PF3D7_1239200-DsL-4-PF3D7_0416900;pvalue=0.00218;sequence=TCTTCA;
PF3D7_0416900	fimo	nucleotide_motif	612	617	26.2	+	.	Name=PF3D7_1239200-DsL_PF3D7_0416900+;Alias=;ID=PF3D7_1239200-DsL-5-PF3D7_0416900;pvalue=0.00238;sequence=CCTATA;
PF3D7_0416900	fimo	nucleotide_motif	823	828	24.6	-	.	Name=PF3D7_1239200-DsL_PF3D7_0416900-;Alias=;ID=PF3D7_1239200-DsL-6-PF3D7_0416900;pvalue=0.00348;sequence=CCTACT;
PF3D7_0416900	fimo	nucleotide_motif	52	57	23.5	-	.	Name=PF3D7_1239200-DsL_PF3D7_0416900-;Alias=;ID=PF3D7_1239200-DsL-7-PF3D7_0416900;pvalue=0.00451;sequence=TATACA;
PF3D7_0416900	fimo	nucleotide_motif	80	85	23.5	+	.	Name=PF3D7_1239200-DsL_PF3D7_0416900+;Alias=;ID=PF3D7_1239200-DsL-8-PF3D7_0416900;pvalue=0.00451;sequence=TATACA;
PF3D7_0416900	fimo	nucleotide_motif	847	852	23.5	+	.	Name=PF3D7_1239200-DsL_PF3D7_0416900+;Alias=;ID=PF3D7_1239200-DsL-9-PF3D7_0416900;pvalue=0.00451;sequence=TATACA;
PF3D7_0416900	fimo	nucleotide_motif	971	976	23.5	-	.	Name=PF3D7_1239200-DsL_PF3D7_0416900-;Alias=;ID=PF3D7_1239200-DsL-10-PF3D7_0416900;pvalue=0.00451;sequence=TATACA;
PF3D7_0416900	fimo	nucleotide_motif	39	44	23.1	-	.	Name=PF3D7_1239200-DsL_PF3D7_0416900-;Alias=;ID=PF3D7_1239200-DsL-11-PF3D7_0416900;pvalue=0.00485;sequence=TCAACC;
PF3D7_0416900	fimo	nucleotide_motif	684	689	22.3	-	.	Name=PF3D7_1239200-DsL_PF3D7_0416900-;Alias=;ID=PF3D7_1239200-DsL-12-PF3D7_0416900;pvalue=0.00587;sequence=TTTACA;
PF3D7_0416900	fimo	nucleotide_motif	905	910	22.3	-	.	Name=PF3D7_1239200-DsL_PF3D7_0416900-;Alias=;ID=PF3D7_1239200-DsL-13-PF3D7_0416900;pvalue=0.00587;sequence=TTTACA;
PF3D7_0416900	fimo	nucleotide_motif	26	31	21.4	-	.	Name=PF3D7_1239200-DsL_PF3D7_0416900-;Alias=;ID=PF3D7_1239200-DsL-14-PF3D7_0416900;pvalue=0.00721;sequence=TCTATT;
PF3D7_0416900	fimo	nucleotide_motif	528	533	20.1	-	.	Name=PF3D7_1239200-DsL_PF3D7_0416900-;Alias=;ID=PF3D7_1239200-DsL-15-PF3D7_0416900;pvalue=0.00983;sequence=TCAATA;
PF3D7_0417000	fimo	nucleotide_motif	309	314	28.3	+	.	Name=PF3D7_1239200-DsL_PF3D7_0417000+;Alias=;ID=PF3D7_1239200-DsL-1-PF3D7_0417000;pvalue=0.00148;sequence=TCTATA;
PF3D7_0417000	fimo	nucleotide_motif	491	496	28.3	-	.	Name=PF3D7_1239200-DsL_PF3D7_0417000-;Alias=;ID=PF3D7_1239200-DsL-2-PF3D7_0417000;pvalue=0.00148;sequence=TCTATA;
PF3D7_0417000	fimo	nucleotide_motif	93	98	27	+	.	Name=PF3D7_1239200-DsL_PF3D7_0417000+;Alias=;ID=PF3D7_1239200-DsL-3-PF3D7_0417000;pvalue=0.00201;sequence=TCGACC;
PF3D7_0417000	fimo	nucleotide_motif	21	26	26.2	+	.	Name=PF3D7_1239200-DsL_PF3D7_0417000+;Alias=;ID=PF3D7_1239200-DsL-4-PF3D7_0417000;pvalue=0.00238;sequence=CCTATA;
PF3D7_0417000	fimo	nucleotide_motif	131	136	26.2	+	.	Name=PF3D7_1239200-DsL_PF3D7_0417000+;Alias=;ID=PF3D7_1239200-DsL-5-PF3D7_0417000;pvalue=0.00238;sequence=CCTATA;
PF3D7_0417000	fimo	nucleotide_motif	816	821	26.2	-	.	Name=PF3D7_1239200-DsL_PF3D7_0417000-;Alias=;ID=PF3D7_1239200-DsL-6-PF3D7_0417000;pvalue=0.00238;sequence=CCTATA;
PF3D7_0417000	fimo	nucleotide_motif	894	899	25.9	+	.	Name=PF3D7_1239200-DsL_PF3D7_0417000+;Alias=;ID=PF3D7_1239200-DsL-7-PF3D7_0417000;pvalue=0.00254;sequence=TGTACA;
PF3D7_0417000	fimo	nucleotide_motif	894	899	25.9	-	.	Name=PF3D7_1239200-DsL_PF3D7_0417000-;Alias=;ID=PF3D7_1239200-DsL-8-PF3D7_0417000;pvalue=0.00254;sequence=TGTACA;
PF3D7_0417000	fimo	nucleotide_motif	256	261	23.5	-	.	Name=PF3D7_1239200-DsL_PF3D7_0417000-;Alias=;ID=PF3D7_1239200-DsL-9-PF3D7_0417000;pvalue=0.00451;sequence=TATACA;
PF3D7_0417000	fimo	nucleotide_motif	288	293	23.5	+	.	Name=PF3D7_1239200-DsL_PF3D7_0417000+;Alias=;ID=PF3D7_1239200-DsL-10-PF3D7_0417000;pvalue=0.00451;sequence=TATACA;
PF3D7_0417000	fimo	nucleotide_motif	399	404	23.5	+	.	Name=PF3D7_1239200-DsL_PF3D7_0417000+;Alias=;ID=PF3D7_1239200-DsL-11-PF3D7_0417000;pvalue=0.00451;sequence=TATACA;
PF3D7_0417000	fimo	nucleotide_motif	553	558	23.5	+	.	Name=PF3D7_1239200-DsL_PF3D7_0417000+;Alias=;ID=PF3D7_1239200-DsL-12-PF3D7_0417000;pvalue=0.00451;sequence=TATACA;
PF3D7_0417000	fimo	nucleotide_motif	179	184	23.2	+	.	Name=PF3D7_1239200-DsL_PF3D7_0417000+;Alias=;ID=PF3D7_1239200-DsL-13-PF3D7_0417000;pvalue=0.00475;sequence=TCCATA;
PF3D7_0417000	fimo	nucleotide_motif	301	306	22.3	+	.	Name=PF3D7_1239200-DsL_PF3D7_0417000+;Alias=;ID=PF3D7_1239200-DsL-14-PF3D7_0417000;pvalue=0.00587;sequence=TTTACA;
PF3D7_0417000	fimo	nucleotide_motif	315	320	22.3	+	.	Name=PF3D7_1239200-DsL_PF3D7_0417000+;Alias=;ID=PF3D7_1239200-DsL-15-PF3D7_0417000;pvalue=0.00587;sequence=TTTACA;
PF3D7_0417000	fimo	nucleotide_motif	771	776	22.3	+	.	Name=PF3D7_1239200-DsL_PF3D7_0417000+;Alias=;ID=PF3D7_1239200-DsL-16-PF3D7_0417000;pvalue=0.00587;sequence=TTTACA;
PF3D7_0417000	fimo	nucleotide_motif	993	998	22.3	+	.	Name=PF3D7_1239200-DsL_PF3D7_0417000+;Alias=;ID=PF3D7_1239200-DsL-17-PF3D7_0417000;pvalue=0.00587;sequence=TTTACA;
PF3D7_0417000	fimo	nucleotide_motif	97	102	22.3	+	.	Name=PF3D7_1239200-DsL_PF3D7_0417000+;Alias=;ID=PF3D7_1239200-DsL-18-PF3D7_0417000;pvalue=0.00589;sequence=CCTTCA;
PF3D7_0417000	fimo	nucleotide_motif	534	539	22.2	+	.	Name=PF3D7_1239200-DsL_PF3D7_0417000+;Alias=;ID=PF3D7_1239200-DsL-19-PF3D7_0417000;pvalue=0.00597;sequence=ACGACA;
PF3D7_0417000	fimo	nucleotide_motif	820	825	21.3	-	.	Name=PF3D7_1239200-DsL_PF3D7_0417000-;Alias=;ID=PF3D7_1239200-DsL-20-PF3D7_0417000;pvalue=0.00747;sequence=TCTTCC;
PF3D7_0417000	fimo	nucleotide_motif	86	91	20.7	+	.	Name=PF3D7_1239200-DsL_PF3D7_0417000+;Alias=;ID=PF3D7_1239200-DsL-21-PF3D7_0417000;pvalue=0.00854;sequence=TCTAAA;
PF3D7_0417000	fimo	nucleotide_motif	277	282	20.1	+	.	Name=PF3D7_1239200-DsL_PF3D7_0417000+;Alias=;ID=PF3D7_1239200-DsL-22-PF3D7_0417000;pvalue=0.00983;sequence=TCAATA;
PF3D7_0417100	fimo	nucleotide_motif	147	152	38	+	.	Name=PF3D7_1239200-DsL_PF3D7_0417100+;Alias=;ID=PF3D7_1239200-DsL-1-PF3D7_0417100;pvalue=0.000157;sequence=TCTACA;
PF3D7_0417100	fimo	nucleotide_motif	429	434	36.4	-	.	Name=PF3D7_1239200-DsL_PF3D7_0417100-;Alias=;ID=PF3D7_1239200-DsL-2-PF3D7_0417100;pvalue=0.000229;sequence=TCGACA;
PF3D7_0417100	fimo	nucleotide_motif	299	304	28.3	+	.	Name=PF3D7_1239200-DsL_PF3D7_0417100+;Alias=;ID=PF3D7_1239200-DsL-3-PF3D7_0417100;pvalue=0.00148;sequence=TCTATA;
PF3D7_0417100	fimo	nucleotide_motif	687	692	28.2	-	.	Name=PF3D7_1239200-DsL_PF3D7_0417100-;Alias=;ID=PF3D7_1239200-DsL-4-PF3D7_0417100;pvalue=0.0015;sequence=TCCACA;
PF3D7_0417100	fimo	nucleotide_motif	141	146	27.8	+	.	Name=PF3D7_1239200-DsL_PF3D7_0417100+;Alias=;ID=PF3D7_1239200-DsL-5-PF3D7_0417100;pvalue=0.00166;sequence=TCTACT;
PF3D7_0417100	fimo	nucleotide_motif	449	454	27.8	+	.	Name=PF3D7_1239200-DsL_PF3D7_0417100+;Alias=;ID=PF3D7_1239200-DsL-6-PF3D7_0417100;pvalue=0.00166;sequence=TCTACT;
PF3D7_0417100	fimo	nucleotide_motif	3	8	27.3	+	.	Name=PF3D7_1239200-DsL_PF3D7_0417100+;Alias=;ID=PF3D7_1239200-DsL-7-PF3D7_0417100;pvalue=0.00185;sequence=TCAACA;
PF3D7_0417100	fimo	nucleotide_motif	21	26	23.5	-	.	Name=PF3D7_1239200-DsL_PF3D7_0417100-;Alias=;ID=PF3D7_1239200-DsL-8-PF3D7_0417100;pvalue=0.00451;sequence=TATACA;
PF3D7_0417100	fimo	nucleotide_motif	96	101	23.5	-	.	Name=PF3D7_1239200-DsL_PF3D7_0417100-;Alias=;ID=PF3D7_1239200-DsL-9-PF3D7_0417100;pvalue=0.00451;sequence=TATACA;
PF3D7_0417100	fimo	nucleotide_motif	109	114	23.5	-	.	Name=PF3D7_1239200-DsL_PF3D7_0417100-;Alias=;ID=PF3D7_1239200-DsL-10-PF3D7_0417100;pvalue=0.00451;sequence=TATACA;
PF3D7_0417100	fimo	nucleotide_motif	413	418	23.5	-	.	Name=PF3D7_1239200-DsL_PF3D7_0417100-;Alias=;ID=PF3D7_1239200-DsL-11-PF3D7_0417100;pvalue=0.00451;sequence=TATACA;
PF3D7_0417100	fimo	nucleotide_motif	764	769	23.5	+	.	Name=PF3D7_1239200-DsL_PF3D7_0417100+;Alias=;ID=PF3D7_1239200-DsL-12-PF3D7_0417100;pvalue=0.00451;sequence=TATACA;
PF3D7_0417100	fimo	nucleotide_motif	867	872	23.5	-	.	Name=PF3D7_1239200-DsL_PF3D7_0417100-;Alias=;ID=PF3D7_1239200-DsL-13-PF3D7_0417100;pvalue=0.00451;sequence=TATACA;
PF3D7_0417100	fimo	nucleotide_motif	170	175	22.3	-	.	Name=PF3D7_1239200-DsL_PF3D7_0417100-;Alias=;ID=PF3D7_1239200-DsL-14-PF3D7_0417100;pvalue=0.00587;sequence=TTTACA;
PF3D7_0417100	fimo	nucleotide_motif	371	376	22.3	-	.	Name=PF3D7_1239200-DsL_PF3D7_0417100-;Alias=;ID=PF3D7_1239200-DsL-15-PF3D7_0417100;pvalue=0.00587;sequence=TTTACA;
PF3D7_0417100	fimo	nucleotide_motif	805	810	21.2	+	.	Name=PF3D7_1239200-DsL_PF3D7_0417100+;Alias=;ID=PF3D7_1239200-DsL-16-PF3D7_0417100;pvalue=0.0075;sequence=CGTACA;
PF3D7_0417100	fimo	nucleotide_motif	55	60	20.1	+	.	Name=PF3D7_1239200-DsL_PF3D7_0417100+;Alias=;ID=PF3D7_1239200-DsL-17-PF3D7_0417100;pvalue=0.00983;sequence=TCAATA;
PF3D7_0417100	fimo	nucleotide_motif	805	810	20.1	-	.	Name=PF3D7_1239200-DsL_PF3D7_0417100-;Alias=;ID=PF3D7_1239200-DsL-18-PF3D7_0417100;pvalue=0.00985;sequence=TGTACG;
PF3D7_0417100	fimo	nucleotide_motif	392	397	20.1	-	.	Name=PF3D7_1239200-DsL_PF3D7_0417100-;Alias=;ID=PF3D7_1239200-DsL-19-PF3D7_0417100;pvalue=0.00988;sequence=TGGACA;
PF3D7_0417200	fimo	nucleotide_motif	56	61	28.3	-	.	Name=PF3D7_1239200-DsL_PF3D7_0417200-;Alias=;ID=PF3D7_1239200-DsL-1-PF3D7_0417200;pvalue=0.00148;sequence=TCTATA;
PF3D7_0417200	fimo	nucleotide_motif	111	116	26.2	-	.	Name=PF3D7_1239200-DsL_PF3D7_0417200-;Alias=;ID=PF3D7_1239200-DsL-2-PF3D7_0417200;pvalue=0.00238;sequence=CCTATA;
PF3D7_0417200	fimo	nucleotide_motif	251	256	25.9	+	.	Name=PF3D7_1239200-DsL_PF3D7_0417200+;Alias=;ID=PF3D7_1239200-DsL-3-PF3D7_0417200;pvalue=0.00254;sequence=TGTACA;
PF3D7_0417200	fimo	nucleotide_motif	251	256	25.9	-	.	Name=PF3D7_1239200-DsL_PF3D7_0417200-;Alias=;ID=PF3D7_1239200-DsL-4-PF3D7_0417200;pvalue=0.00254;sequence=TGTACA;
PF3D7_0417200	fimo	nucleotide_motif	214	219	23.5	+	.	Name=PF3D7_1239200-DsL_PF3D7_0417200+;Alias=;ID=PF3D7_1239200-DsL-5-PF3D7_0417200;pvalue=0.00451;sequence=TATACA;
PF3D7_0417200	fimo	nucleotide_motif	906	911	23.4	+	.	Name=PF3D7_1239200-DsL_PF3D7_0417200+;Alias=;ID=PF3D7_1239200-DsL-6-PF3D7_0417200;pvalue=0.00459;sequence=CCAACA;
PF3D7_0417200	fimo	nucleotide_motif	102	107	23.2	+	.	Name=PF3D7_1239200-DsL_PF3D7_0417200+;Alias=;ID=PF3D7_1239200-DsL-7-PF3D7_0417200;pvalue=0.00475;sequence=TCCATA;
PF3D7_0417200	fimo	nucleotide_motif	179	184	22.3	-	.	Name=PF3D7_1239200-DsL_PF3D7_0417200-;Alias=;ID=PF3D7_1239200-DsL-8-PF3D7_0417200;pvalue=0.00587;sequence=TTTACA;
PF3D7_0417200	fimo	nucleotide_motif	378	383	22.3	+	.	Name=PF3D7_1239200-DsL_PF3D7_0417200+;Alias=;ID=PF3D7_1239200-DsL-9-PF3D7_0417200;pvalue=0.00587;sequence=TTTACA;
PF3D7_0417200	fimo	nucleotide_motif	634	639	22.3	+	.	Name=PF3D7_1239200-DsL_PF3D7_0417200+;Alias=;ID=PF3D7_1239200-DsL-10-PF3D7_0417200;pvalue=0.00587;sequence=TTTACA;
PF3D7_0417200	fimo	nucleotide_motif	90	95	21.4	+	.	Name=PF3D7_1239200-DsL_PF3D7_0417200+;Alias=;ID=PF3D7_1239200-DsL-11-PF3D7_0417200;pvalue=0.00721;sequence=TCTATT;
PF3D7_0417200	fimo	nucleotide_motif	430	435	21.4	-	.	Name=PF3D7_1239200-DsL_PF3D7_0417200-;Alias=;ID=PF3D7_1239200-DsL-12-PF3D7_0417200;pvalue=0.00721;sequence=TCTATT;
PF3D7_0417200	fimo	nucleotide_motif	686	691	21.4	-	.	Name=PF3D7_1239200-DsL_PF3D7_0417200-;Alias=;ID=PF3D7_1239200-DsL-13-PF3D7_0417200;pvalue=0.00721;sequence=TCTATT;
PF3D7_0417200	fimo	nucleotide_motif	58	63	21.3	-	.	Name=PF3D7_1239200-DsL_PF3D7_0417200-;Alias=;ID=PF3D7_1239200-DsL-14-PF3D7_0417200;pvalue=0.0074;sequence=TCTCTA;
PF3D7_0417200	fimo	nucleotide_motif	915	920	20.6	+	.	Name=PF3D7_1239200-DsL_PF3D7_0417200+;Alias=;ID=PF3D7_1239200-DsL-15-PF3D7_0417200;pvalue=0.00873;sequence=TCAAGA;
PF3D7_0417300	fimo	nucleotide_motif	730	735	37.4	+	.	Name=PF3D7_1239200-DsL_PF3D7_0417300+;Alias=;ID=PF3D7_1239200-DsL-1-PF3D7_0417300;pvalue=0.000181;sequence=CCTACA;
PF3D7_0417300	fimo	nucleotide_motif	310	315	28.3	+	.	Name=PF3D7_1239200-DsL_PF3D7_0417300+;Alias=;ID=PF3D7_1239200-DsL-2-PF3D7_0417300;pvalue=0.00148;sequence=TCTATA;
PF3D7_0417300	fimo	nucleotide_motif	644	649	28.2	-	.	Name=PF3D7_1239200-DsL_PF3D7_0417300-;Alias=;ID=PF3D7_1239200-DsL-3-PF3D7_0417300;pvalue=0.0015;sequence=TCCACA;
PF3D7_0417300	fimo	nucleotide_motif	509	514	27.7	+	.	Name=PF3D7_1239200-DsL_PF3D7_0417300+;Alias=;ID=PF3D7_1239200-DsL-4-PF3D7_0417300;pvalue=0.00168;sequence=TCTCCA;
PF3D7_0417300	fimo	nucleotide_motif	432	437	27.3	-	.	Name=PF3D7_1239200-DsL_PF3D7_0417300-;Alias=;ID=PF3D7_1239200-DsL-5-PF3D7_0417300;pvalue=0.00185;sequence=TCAACA;
PF3D7_0417300	fimo	nucleotide_motif	796	801	27.3	-	.	Name=PF3D7_1239200-DsL_PF3D7_0417300-;Alias=;ID=PF3D7_1239200-DsL-6-PF3D7_0417300;pvalue=0.00185;sequence=TCAACA;
PF3D7_0417300	fimo	nucleotide_motif	829	834	26.5	+	.	Name=PF3D7_1239200-DsL_PF3D7_0417300+;Alias=;ID=PF3D7_1239200-DsL-7-PF3D7_0417300;pvalue=0.00222;sequence=CCTAGA;
PF3D7_0417300	fimo	nucleotide_motif	829	834	25.9	-	.	Name=PF3D7_1239200-DsL_PF3D7_0417300-;Alias=;ID=PF3D7_1239200-DsL-8-PF3D7_0417300;pvalue=0.00257;sequence=TCTAGG;
PF3D7_0417300	fimo	nucleotide_motif	927	932	25.9	+	.	Name=PF3D7_1239200-DsL_PF3D7_0417300+;Alias=;ID=PF3D7_1239200-DsL-9-PF3D7_0417300;pvalue=0.00259;sequence=TCGAGA;
PF3D7_0417300	fimo	nucleotide_motif	179	184	23.5	-	.	Name=PF3D7_1239200-DsL_PF3D7_0417300-;Alias=;ID=PF3D7_1239200-DsL-10-PF3D7_0417300;pvalue=0.00451;sequence=TATACA;
PF3D7_0417300	fimo	nucleotide_motif	312	317	23.5	+	.	Name=PF3D7_1239200-DsL_PF3D7_0417300+;Alias=;ID=PF3D7_1239200-DsL-11-PF3D7_0417300;pvalue=0.00451;sequence=TATACA;
PF3D7_0417300	fimo	nucleotide_motif	370	375	23.5	-	.	Name=PF3D7_1239200-DsL_PF3D7_0417300-;Alias=;ID=PF3D7_1239200-DsL-12-PF3D7_0417300;pvalue=0.00451;sequence=TATACA;
PF3D7_0417300	fimo	nucleotide_motif	426	431	23.5	-	.	Name=PF3D7_1239200-DsL_PF3D7_0417300-;Alias=;ID=PF3D7_1239200-DsL-13-PF3D7_0417300;pvalue=0.00451;sequence=TATACA;
PF3D7_0417300	fimo	nucleotide_motif	674	679	23.5	+	.	Name=PF3D7_1239200-DsL_PF3D7_0417300+;Alias=;ID=PF3D7_1239200-DsL-14-PF3D7_0417300;pvalue=0.00451;sequence=TATACA;
PF3D7_0417300	fimo	nucleotide_motif	949	954	23.5	-	.	Name=PF3D7_1239200-DsL_PF3D7_0417300-;Alias=;ID=PF3D7_1239200-DsL-15-PF3D7_0417300;pvalue=0.00451;sequence=TATACA;
PF3D7_0417300	fimo	nucleotide_motif	511	516	23.2	+	.	Name=PF3D7_1239200-DsL_PF3D7_0417300+;Alias=;ID=PF3D7_1239200-DsL-16-PF3D7_0417300;pvalue=0.00475;sequence=TCCATA;
PF3D7_0417300	fimo	nucleotide_motif	41	46	22.3	+	.	Name=PF3D7_1239200-DsL_PF3D7_0417300+;Alias=;ID=PF3D7_1239200-DsL-17-PF3D7_0417300;pvalue=0.00587;sequence=TTTACA;
PF3D7_0417300	fimo	nucleotide_motif	124	129	22.3	+	.	Name=PF3D7_1239200-DsL_PF3D7_0417300+;Alias=;ID=PF3D7_1239200-DsL-18-PF3D7_0417300;pvalue=0.00587;sequence=TTTACA;
PF3D7_0417300	fimo	nucleotide_motif	784	789	22.3	-	.	Name=PF3D7_1239200-DsL_PF3D7_0417300-;Alias=;ID=PF3D7_1239200-DsL-19-PF3D7_0417300;pvalue=0.00587;sequence=TTTACA;
PF3D7_0417300	fimo	nucleotide_motif	145	150	22.3	-	.	Name=PF3D7_1239200-DsL_PF3D7_0417300-;Alias=;ID=PF3D7_1239200-DsL-20-PF3D7_0417300;pvalue=0.00589;sequence=CCTTCA;
PF3D7_0417300	fimo	nucleotide_motif	927	932	22.1	-	.	Name=PF3D7_1239200-DsL_PF3D7_0417300-;Alias=;ID=PF3D7_1239200-DsL-21-PF3D7_0417300;pvalue=0.0062;sequence=TCTCGA;
PF3D7_0417300	fimo	nucleotide_motif	353	358	21.4	-	.	Name=PF3D7_1239200-DsL_PF3D7_0417300-;Alias=;ID=PF3D7_1239200-DsL-22-PF3D7_0417300;pvalue=0.00721;sequence=TCTATT;
PF3D7_0417300	fimo	nucleotide_motif	355	360	21.3	-	.	Name=PF3D7_1239200-DsL_PF3D7_0417300-;Alias=;ID=PF3D7_1239200-DsL-23-PF3D7_0417300;pvalue=0.0074;sequence=TCTCTA;
PF3D7_0417300	fimo	nucleotide_motif	852	857	20.6	-	.	Name=PF3D7_1239200-DsL_PF3D7_0417300-;Alias=;ID=PF3D7_1239200-DsL-24-PF3D7_0417300;pvalue=0.00873;sequence=TCAAGA;
PF3D7_0417400	fimo	nucleotide_motif	810	815	38	-	.	Name=PF3D7_1239200-DsL_PF3D7_0417400-;Alias=;ID=PF3D7_1239200-DsL-1-PF3D7_0417400;pvalue=0.000157;sequence=TCTACA;
PF3D7_0417400	fimo	nucleotide_motif	173	178	27.7	+	.	Name=PF3D7_1239200-DsL_PF3D7_0417400+;Alias=;ID=PF3D7_1239200-DsL-2-PF3D7_0417400;pvalue=0.00169;sequence=CCTACG;
PF3D7_0417400	fimo	nucleotide_motif	251	256	27.3	+	.	Name=PF3D7_1239200-DsL_PF3D7_0417400+;Alias=;ID=PF3D7_1239200-DsL-3-PF3D7_0417400;pvalue=0.00185;sequence=TCAACA;
PF3D7_0417400	fimo	nucleotide_motif	524	529	27.3	+	.	Name=PF3D7_1239200-DsL_PF3D7_0417400+;Alias=;ID=PF3D7_1239200-DsL-4-PF3D7_0417400;pvalue=0.00185;sequence=CCTACC;
PF3D7_0417400	fimo	nucleotide_motif	571	576	27.3	-	.	Name=PF3D7_1239200-DsL_PF3D7_0417400-;Alias=;ID=PF3D7_1239200-DsL-5-PF3D7_0417400;pvalue=0.00185;sequence=TCAACA;
PF3D7_0417400	fimo	nucleotide_motif	47	52	25.9	+	.	Name=PF3D7_1239200-DsL_PF3D7_0417400+;Alias=;ID=PF3D7_1239200-DsL-6-PF3D7_0417400;pvalue=0.00254;sequence=TGTACA;
PF3D7_0417400	fimo	nucleotide_motif	47	52	25.9	-	.	Name=PF3D7_1239200-DsL_PF3D7_0417400-;Alias=;ID=PF3D7_1239200-DsL-7-PF3D7_0417400;pvalue=0.00254;sequence=TGTACA;
PF3D7_0417400	fimo	nucleotide_motif	817	822	25.8	-	.	Name=PF3D7_1239200-DsL_PF3D7_0417400-;Alias=;ID=PF3D7_1239200-DsL-8-PF3D7_0417400;pvalue=0.00261;sequence=TCTAGC;
PF3D7_0417400	fimo	nucleotide_motif	351	356	25.1	+	.	Name=PF3D7_1239200-DsL_PF3D7_0417400+;Alias=;ID=PF3D7_1239200-DsL-9-PF3D7_0417400;pvalue=0.00309;sequence=TCTATC;
PF3D7_0417400	fimo	nucleotide_motif	817	822	25.1	+	.	Name=PF3D7_1239200-DsL_PF3D7_0417400+;Alias=;ID=PF3D7_1239200-DsL-10-PF3D7_0417400;pvalue=0.00312;sequence=GCTAGA;
PF3D7_0417400	fimo	nucleotide_motif	802	807	24.6	-	.	Name=PF3D7_1239200-DsL_PF3D7_0417400-;Alias=;ID=PF3D7_1239200-DsL-11-PF3D7_0417400;pvalue=0.00346;sequence=TCTGTA;
PF3D7_0417400	fimo	nucleotide_motif	470	475	24.6	+	.	Name=PF3D7_1239200-DsL_PF3D7_0417400+;Alias=;ID=PF3D7_1239200-DsL-12-PF3D7_0417400;pvalue=0.00348;sequence=CCTACT;
PF3D7_0417400	fimo	nucleotide_motif	259	264	23.5	-	.	Name=PF3D7_1239200-DsL_PF3D7_0417400-;Alias=;ID=PF3D7_1239200-DsL-13-PF3D7_0417400;pvalue=0.00451;sequence=TATACA;
PF3D7_0417400	fimo	nucleotide_motif	301	306	23.5	-	.	Name=PF3D7_1239200-DsL_PF3D7_0417400-;Alias=;ID=PF3D7_1239200-DsL-14-PF3D7_0417400;pvalue=0.00451;sequence=TATACA;
PF3D7_0417400	fimo	nucleotide_motif	464	469	23.5	-	.	Name=PF3D7_1239200-DsL_PF3D7_0417400-;Alias=;ID=PF3D7_1239200-DsL-15-PF3D7_0417400;pvalue=0.00451;sequence=TATACA;
PF3D7_0417400	fimo	nucleotide_motif	583	588	23.5	+	.	Name=PF3D7_1239200-DsL_PF3D7_0417400+;Alias=;ID=PF3D7_1239200-DsL-16-PF3D7_0417400;pvalue=0.00451;sequence=TATACA;
PF3D7_0417400	fimo	nucleotide_motif	623	628	23.5	+	.	Name=PF3D7_1239200-DsL_PF3D7_0417400+;Alias=;ID=PF3D7_1239200-DsL-17-PF3D7_0417400;pvalue=0.00451;sequence=TATACA;
PF3D7_0417400	fimo	nucleotide_motif	800	805	23.5	+	.	Name=PF3D7_1239200-DsL_PF3D7_0417400+;Alias=;ID=PF3D7_1239200-DsL-18-PF3D7_0417400;pvalue=0.00451;sequence=TATACA;
PF3D7_0417400	fimo	nucleotide_motif	648	653	23.2	-	.	Name=PF3D7_1239200-DsL_PF3D7_0417400-;Alias=;ID=PF3D7_1239200-DsL-19-PF3D7_0417400;pvalue=0.0048;sequence=TCTGCT;
PF3D7_0417400	fimo	nucleotide_motif	492	497	22.3	+	.	Name=PF3D7_1239200-DsL_PF3D7_0417400+;Alias=;ID=PF3D7_1239200-DsL-20-PF3D7_0417400;pvalue=0.00587;sequence=TTTACA;
PF3D7_0417400	fimo	nucleotide_motif	377	382	21.4	+	.	Name=PF3D7_1239200-DsL_PF3D7_0417400+;Alias=;ID=PF3D7_1239200-DsL-21-PF3D7_0417400;pvalue=0.00721;sequence=TCTATT;
PF3D7_0417400	fimo	nucleotide_motif	347	352	20.1	+	.	Name=PF3D7_1239200-DsL_PF3D7_0417400+;Alias=;ID=PF3D7_1239200-DsL-22-PF3D7_0417400;pvalue=0.00983;sequence=CCTATC;
PF3D7_0417500	fimo	nucleotide_motif	64	69	36	+	.	Name=PF3D7_1239200-DsL_PF3D7_0417500+;Alias=;ID=PF3D7_1239200-DsL-1-PF3D7_0417500;pvalue=0.000253;sequence=TCTACC;
PF3D7_0417500	fimo	nucleotide_motif	902	907	28.3	+	.	Name=PF3D7_1239200-DsL_PF3D7_0417500+;Alias=;ID=PF3D7_1239200-DsL-2-PF3D7_0417500;pvalue=0.00148;sequence=TCTATA;
PF3D7_0417500	fimo	nucleotide_motif	605	610	28.3	-	.	Name=PF3D7_1239200-DsL_PF3D7_0417500-;Alias=;ID=PF3D7_1239200-DsL-3-PF3D7_0417500;pvalue=0.00148;sequence=TCTATA;
PF3D7_0417500	fimo	nucleotide_motif	904	909	28.3	-	.	Name=PF3D7_1239200-DsL_PF3D7_0417500-;Alias=;ID=PF3D7_1239200-DsL-4-PF3D7_0417500;pvalue=0.00148;sequence=TCTATA;
PF3D7_0417500	fimo	nucleotide_motif	142	147	26.6	-	.	Name=PF3D7_1239200-DsL_PF3D7_0417500-;Alias=;ID=PF3D7_1239200-DsL-5-PF3D7_0417500;pvalue=0.00218;sequence=TCTTCA;
PF3D7_0417500	fimo	nucleotide_motif	567	572	25.9	+	.	Name=PF3D7_1239200-DsL_PF3D7_0417500+;Alias=;ID=PF3D7_1239200-DsL-6-PF3D7_0417500;pvalue=0.00254;sequence=TGTACA;
PF3D7_0417500	fimo	nucleotide_motif	567	572	25.9	-	.	Name=PF3D7_1239200-DsL_PF3D7_0417500-;Alias=;ID=PF3D7_1239200-DsL-7-PF3D7_0417500;pvalue=0.00254;sequence=TGTACA;
PF3D7_0417500	fimo	nucleotide_motif	275	280	23.5	+	.	Name=PF3D7_1239200-DsL_PF3D7_0417500+;Alias=;ID=PF3D7_1239200-DsL-8-PF3D7_0417500;pvalue=0.00451;sequence=TATACA;
PF3D7_0417500	fimo	nucleotide_motif	353	358	23.5	+	.	Name=PF3D7_1239200-DsL_PF3D7_0417500+;Alias=;ID=PF3D7_1239200-DsL-9-PF3D7_0417500;pvalue=0.00451;sequence=TATACA;
PF3D7_0417500	fimo	nucleotide_motif	361	366	23.5	+	.	Name=PF3D7_1239200-DsL_PF3D7_0417500+;Alias=;ID=PF3D7_1239200-DsL-10-PF3D7_0417500;pvalue=0.00451;sequence=TATACA;
PF3D7_0417500	fimo	nucleotide_motif	785	790	23.5	-	.	Name=PF3D7_1239200-DsL_PF3D7_0417500-;Alias=;ID=PF3D7_1239200-DsL-11-PF3D7_0417500;pvalue=0.00451;sequence=TATACA;
PF3D7_0417500	fimo	nucleotide_motif	148	153	23.2	-	.	Name=PF3D7_1239200-DsL_PF3D7_0417500-;Alias=;ID=PF3D7_1239200-DsL-12-PF3D7_0417500;pvalue=0.00475;sequence=TCCATA;
PF3D7_0417500	fimo	nucleotide_motif	874	879	23.2	+	.	Name=PF3D7_1239200-DsL_PF3D7_0417500+;Alias=;ID=PF3D7_1239200-DsL-13-PF3D7_0417500;pvalue=0.00475;sequence=TCCATA;
PF3D7_0417500	fimo	nucleotide_motif	750	755	23.2	+	.	Name=PF3D7_1239200-DsL_PF3D7_0417500+;Alias=;ID=PF3D7_1239200-DsL-14-PF3D7_0417500;pvalue=0.0048;sequence=TCTGCT;
PF3D7_0417500	fimo	nucleotide_motif	832	837	22.3	-	.	Name=PF3D7_1239200-DsL_PF3D7_0417500-;Alias=;ID=PF3D7_1239200-DsL-15-PF3D7_0417500;pvalue=0.00587;sequence=TTTACA;
PF3D7_0417500	fimo	nucleotide_motif	73	78	22.1	-	.	Name=PF3D7_1239200-DsL_PF3D7_0417500-;Alias=;ID=PF3D7_1239200-DsL-16-PF3D7_0417500;pvalue=0.00617;sequence=TCAGCA;
PF3D7_0417500	fimo	nucleotide_motif	103	108	21.4	-	.	Name=PF3D7_1239200-DsL_PF3D7_0417500-;Alias=;ID=PF3D7_1239200-DsL-17-PF3D7_0417500;pvalue=0.00721;sequence=TCTATT;
PF3D7_0417500	fimo	nucleotide_motif	105	110	21.3	-	.	Name=PF3D7_1239200-DsL_PF3D7_0417500-;Alias=;ID=PF3D7_1239200-DsL-18-PF3D7_0417500;pvalue=0.0074;sequence=TCTCTA;
PF3D7_0417500	fimo	nucleotide_motif	607	612	21.3	-	.	Name=PF3D7_1239200-DsL_PF3D7_0417500-;Alias=;ID=PF3D7_1239200-DsL-19-PF3D7_0417500;pvalue=0.0074;sequence=TCTCTA;
PF3D7_0417500	fimo	nucleotide_motif	668	673	20.7	+	.	Name=PF3D7_1239200-DsL_PF3D7_0417500+;Alias=;ID=PF3D7_1239200-DsL-20-PF3D7_0417500;pvalue=0.00854;sequence=TCTAAA;
PF3D7_0417500	fimo	nucleotide_motif	678	683	20.6	-	.	Name=PF3D7_1239200-DsL_PF3D7_0417500-;Alias=;ID=PF3D7_1239200-DsL-21-PF3D7_0417500;pvalue=0.00873;sequence=TCAAGA;
PF3D7_0417500	fimo	nucleotide_motif	925	930	20.1	-	.	Name=PF3D7_1239200-DsL_PF3D7_0417500-;Alias=;ID=PF3D7_1239200-DsL-22-PF3D7_0417500;pvalue=0.00983;sequence=TCAATA;
PF3D7_0417500	fimo	nucleotide_motif	985	990	20.1	+	.	Name=PF3D7_1239200-DsL_PF3D7_0417500+;Alias=;ID=PF3D7_1239200-DsL-23-PF3D7_0417500;pvalue=0.00983;sequence=TCAATA;
PF3D7_0417600	fimo	nucleotide_motif	726	731	28.3	+	.	Name=PF3D7_1239200-DsL_PF3D7_0417600+;Alias=;ID=PF3D7_1239200-DsL-1-PF3D7_0417600;pvalue=0.00148;sequence=TCTATA;
PF3D7_0417600	fimo	nucleotide_motif	442	447	25.9	+	.	Name=PF3D7_1239200-DsL_PF3D7_0417600+;Alias=;ID=PF3D7_1239200-DsL-2-PF3D7_0417600;pvalue=0.00254;sequence=TGTACA;
PF3D7_0417600	fimo	nucleotide_motif	442	447	25.9	-	.	Name=PF3D7_1239200-DsL_PF3D7_0417600-;Alias=;ID=PF3D7_1239200-DsL-3-PF3D7_0417600;pvalue=0.00254;sequence=TGTACA;
PF3D7_0417600	fimo	nucleotide_motif	527	532	25.9	+	.	Name=PF3D7_1239200-DsL_PF3D7_0417600+;Alias=;ID=PF3D7_1239200-DsL-4-PF3D7_0417600;pvalue=0.00254;sequence=TGTACA;
PF3D7_0417600	fimo	nucleotide_motif	527	532	25.9	-	.	Name=PF3D7_1239200-DsL_PF3D7_0417600-;Alias=;ID=PF3D7_1239200-DsL-5-PF3D7_0417600;pvalue=0.00254;sequence=TGTACA;
PF3D7_0417600	fimo	nucleotide_motif	475	480	25.1	+	.	Name=PF3D7_1239200-DsL_PF3D7_0417600+;Alias=;ID=PF3D7_1239200-DsL-6-PF3D7_0417600;pvalue=0.00309;sequence=TCTATC;
PF3D7_0417600	fimo	nucleotide_motif	148	153	23.5	-	.	Name=PF3D7_1239200-DsL_PF3D7_0417600-;Alias=;ID=PF3D7_1239200-DsL-7-PF3D7_0417600;pvalue=0.00451;sequence=TATACA;
PF3D7_0417600	fimo	nucleotide_motif	448	453	23.5	-	.	Name=PF3D7_1239200-DsL_PF3D7_0417600-;Alias=;ID=PF3D7_1239200-DsL-8-PF3D7_0417600;pvalue=0.00451;sequence=TATACA;
PF3D7_0417600	fimo	nucleotide_motif	945	950	23.5	+	.	Name=PF3D7_1239200-DsL_PF3D7_0417600+;Alias=;ID=PF3D7_1239200-DsL-9-PF3D7_0417600;pvalue=0.00451;sequence=TATACA;
PF3D7_0417600	fimo	nucleotide_motif	3	8	22.3	+	.	Name=PF3D7_1239200-DsL_PF3D7_0417600+;Alias=;ID=PF3D7_1239200-DsL-10-PF3D7_0417600;pvalue=0.00587;sequence=TTTACA;
PF3D7_0417600	fimo	nucleotide_motif	307	312	22.3	+	.	Name=PF3D7_1239200-DsL_PF3D7_0417600+;Alias=;ID=PF3D7_1239200-DsL-11-PF3D7_0417600;pvalue=0.00587;sequence=TTTACA;
PF3D7_0417600	fimo	nucleotide_motif	357	362	22.3	-	.	Name=PF3D7_1239200-DsL_PF3D7_0417600-;Alias=;ID=PF3D7_1239200-DsL-12-PF3D7_0417600;pvalue=0.00587;sequence=TTTACA;
PF3D7_0417600	fimo	nucleotide_motif	459	464	22.3	+	.	Name=PF3D7_1239200-DsL_PF3D7_0417600+;Alias=;ID=PF3D7_1239200-DsL-13-PF3D7_0417600;pvalue=0.00587;sequence=TTTACA;
PF3D7_0417600	fimo	nucleotide_motif	121	126	21.4	-	.	Name=PF3D7_1239200-DsL_PF3D7_0417600-;Alias=;ID=PF3D7_1239200-DsL-14-PF3D7_0417600;pvalue=0.00721;sequence=TCTATT;
PF3D7_0417600	fimo	nucleotide_motif	220	225	21.4	-	.	Name=PF3D7_1239200-DsL_PF3D7_0417600-;Alias=;ID=PF3D7_1239200-DsL-15-PF3D7_0417600;pvalue=0.00721;sequence=TCTATT;
PF3D7_0417600	fimo	nucleotide_motif	714	719	21.4	+	.	Name=PF3D7_1239200-DsL_PF3D7_0417600+;Alias=;ID=PF3D7_1239200-DsL-16-PF3D7_0417600;pvalue=0.00721;sequence=TCTATT;
PF3D7_0417600	fimo	nucleotide_motif	691	696	21.3	+	.	Name=PF3D7_1239200-DsL_PF3D7_0417600+;Alias=;ID=PF3D7_1239200-DsL-17-PF3D7_0417600;pvalue=0.00747;sequence=TCTTCC;
PF3D7_0417600	fimo	nucleotide_motif	906	911	21.3	+	.	Name=PF3D7_1239200-DsL_PF3D7_0417600+;Alias=;ID=PF3D7_1239200-DsL-18-PF3D7_0417600;pvalue=0.00747;sequence=TCTTCC;
PF3D7_0417600	fimo	nucleotide_motif	329	334	20.1	+	.	Name=PF3D7_1239200-DsL_PF3D7_0417600+;Alias=;ID=PF3D7_1239200-DsL-19-PF3D7_0417600;pvalue=0.00983;sequence=TCAATA;
PF3D7_0417600	fimo	nucleotide_motif	520	525	20.1	+	.	Name=PF3D7_1239200-DsL_PF3D7_0417600+;Alias=;ID=PF3D7_1239200-DsL-20-PF3D7_0417600;pvalue=0.00983;sequence=TCAATA;
PF3D7_0417700	fimo	nucleotide_motif	323	328	28.3	-	.	Name=PF3D7_1239200-DsL_PF3D7_0417700-;Alias=;ID=PF3D7_1239200-DsL-1-PF3D7_0417700;pvalue=0.00148;sequence=TCTATA;
PF3D7_0417700	fimo	nucleotide_motif	522	527	25.9	+	.	Name=PF3D7_1239200-DsL_PF3D7_0417700+;Alias=;ID=PF3D7_1239200-DsL-2-PF3D7_0417700;pvalue=0.00254;sequence=TGTACA;
PF3D7_0417700	fimo	nucleotide_motif	522	527	25.9	-	.	Name=PF3D7_1239200-DsL_PF3D7_0417700-;Alias=;ID=PF3D7_1239200-DsL-3-PF3D7_0417700;pvalue=0.00254;sequence=TGTACA;
PF3D7_0417700	fimo	nucleotide_motif	607	612	25.9	+	.	Name=PF3D7_1239200-DsL_PF3D7_0417700+;Alias=;ID=PF3D7_1239200-DsL-4-PF3D7_0417700;pvalue=0.00254;sequence=TGTACA;
PF3D7_0417700	fimo	nucleotide_motif	607	612	25.9	-	.	Name=PF3D7_1239200-DsL_PF3D7_0417700-;Alias=;ID=PF3D7_1239200-DsL-5-PF3D7_0417700;pvalue=0.00254;sequence=TGTACA;
PF3D7_0417700	fimo	nucleotide_motif	27	32	25.9	+	.	Name=PF3D7_1239200-DsL_PF3D7_0417700+;Alias=;ID=PF3D7_1239200-DsL-6-PF3D7_0417700;pvalue=0.00259;sequence=TCGAGA;
PF3D7_0417700	fimo	nucleotide_motif	25	30	25.3	-	.	Name=PF3D7_1239200-DsL_PF3D7_0417700-;Alias=;ID=PF3D7_1239200-DsL-7-PF3D7_0417700;pvalue=0.00293;sequence=TCGATA;
PF3D7_0417700	fimo	nucleotide_motif	574	579	25.1	-	.	Name=PF3D7_1239200-DsL_PF3D7_0417700-;Alias=;ID=PF3D7_1239200-DsL-8-PF3D7_0417700;pvalue=0.00309;sequence=TCTATC;
PF3D7_0417700	fimo	nucleotide_motif	104	109	23.5	-	.	Name=PF3D7_1239200-DsL_PF3D7_0417700-;Alias=;ID=PF3D7_1239200-DsL-9-PF3D7_0417700;pvalue=0.00451;sequence=TATACA;
PF3D7_0417700	fimo	nucleotide_motif	601	606	23.5	+	.	Name=PF3D7_1239200-DsL_PF3D7_0417700+;Alias=;ID=PF3D7_1239200-DsL-10-PF3D7_0417700;pvalue=0.00451;sequence=TATACA;
PF3D7_0417700	fimo	nucleotide_motif	901	906	23.5	+	.	Name=PF3D7_1239200-DsL_PF3D7_0417700+;Alias=;ID=PF3D7_1239200-DsL-11-PF3D7_0417700;pvalue=0.00451;sequence=TATACA;
PF3D7_0417700	fimo	nucleotide_motif	590	595	22.3	-	.	Name=PF3D7_1239200-DsL_PF3D7_0417700-;Alias=;ID=PF3D7_1239200-DsL-12-PF3D7_0417700;pvalue=0.00587;sequence=TTTACA;
PF3D7_0417700	fimo	nucleotide_motif	692	697	22.3	+	.	Name=PF3D7_1239200-DsL_PF3D7_0417700+;Alias=;ID=PF3D7_1239200-DsL-13-PF3D7_0417700;pvalue=0.00587;sequence=TTTACA;
PF3D7_0417700	fimo	nucleotide_motif	742	747	22.3	-	.	Name=PF3D7_1239200-DsL_PF3D7_0417700-;Alias=;ID=PF3D7_1239200-DsL-14-PF3D7_0417700;pvalue=0.00587;sequence=TTTACA;
PF3D7_0417700	fimo	nucleotide_motif	27	32	22.1	-	.	Name=PF3D7_1239200-DsL_PF3D7_0417700-;Alias=;ID=PF3D7_1239200-DsL-15-PF3D7_0417700;pvalue=0.0062;sequence=TCTCGA;
PF3D7_0417700	fimo	nucleotide_motif	335	340	21.4	-	.	Name=PF3D7_1239200-DsL_PF3D7_0417700-;Alias=;ID=PF3D7_1239200-DsL-16-PF3D7_0417700;pvalue=0.00721;sequence=TCTATT;
PF3D7_0417700	fimo	nucleotide_motif	829	834	21.4	+	.	Name=PF3D7_1239200-DsL_PF3D7_0417700+;Alias=;ID=PF3D7_1239200-DsL-17-PF3D7_0417700;pvalue=0.00721;sequence=TCTATT;
PF3D7_0417700	fimo	nucleotide_motif	928	933	21.4	+	.	Name=PF3D7_1239200-DsL_PF3D7_0417700+;Alias=;ID=PF3D7_1239200-DsL-18-PF3D7_0417700;pvalue=0.00721;sequence=TCTATT;
PF3D7_0417700	fimo	nucleotide_motif	143	148	21.3	-	.	Name=PF3D7_1239200-DsL_PF3D7_0417700-;Alias=;ID=PF3D7_1239200-DsL-19-PF3D7_0417700;pvalue=0.00747;sequence=TCTTCC;
PF3D7_0417700	fimo	nucleotide_motif	358	363	21.3	-	.	Name=PF3D7_1239200-DsL_PF3D7_0417700-;Alias=;ID=PF3D7_1239200-DsL-20-PF3D7_0417700;pvalue=0.00747;sequence=TCTTCC;
PF3D7_0417700	fimo	nucleotide_motif	529	534	20.1	-	.	Name=PF3D7_1239200-DsL_PF3D7_0417700-;Alias=;ID=PF3D7_1239200-DsL-21-PF3D7_0417700;pvalue=0.00983;sequence=TCAATA;
PF3D7_0417700	fimo	nucleotide_motif	720	725	20.1	-	.	Name=PF3D7_1239200-DsL_PF3D7_0417700-;Alias=;ID=PF3D7_1239200-DsL-22-PF3D7_0417700;pvalue=0.00983;sequence=TCAATA;
PF3D7_0417800	fimo	nucleotide_motif	863	868	37.4	-	.	Name=PF3D7_1239200-DsL_PF3D7_0417800-;Alias=;ID=PF3D7_1239200-DsL-1-PF3D7_0417800;pvalue=0.000181;sequence=CCTACA;
PF3D7_0417800	fimo	nucleotide_motif	723	728	27.7	+	.	Name=PF3D7_1239200-DsL_PF3D7_0417800+;Alias=;ID=PF3D7_1239200-DsL-2-PF3D7_0417800;pvalue=0.00169;sequence=CCGACA;
PF3D7_0417800	fimo	nucleotide_motif	73	78	27	+	.	Name=PF3D7_1239200-DsL_PF3D7_0417800+;Alias=;ID=PF3D7_1239200-DsL-3-PF3D7_0417800;pvalue=0.00201;sequence=ACTACA;
PF3D7_0417800	fimo	nucleotide_motif	61	66	26.6	-	.	Name=PF3D7_1239200-DsL_PF3D7_0417800-;Alias=;ID=PF3D7_1239200-DsL-4-PF3D7_0417800;pvalue=0.00218;sequence=TCTTCA;
PF3D7_0417800	fimo	nucleotide_motif	119	124	26.6	-	.	Name=PF3D7_1239200-DsL_PF3D7_0417800-;Alias=;ID=PF3D7_1239200-DsL-5-PF3D7_0417800;pvalue=0.00218;sequence=TCTTCA;
PF3D7_0417800	fimo	nucleotide_motif	926	931	25.9	+	.	Name=PF3D7_1239200-DsL_PF3D7_0417800+;Alias=;ID=PF3D7_1239200-DsL-6-PF3D7_0417800;pvalue=0.00254;sequence=TGTACA;
PF3D7_0417800	fimo	nucleotide_motif	926	931	25.9	-	.	Name=PF3D7_1239200-DsL_PF3D7_0417800-;Alias=;ID=PF3D7_1239200-DsL-7-PF3D7_0417800;pvalue=0.00254;sequence=TGTACA;
PF3D7_0417800	fimo	nucleotide_motif	489	494	22.3	-	.	Name=PF3D7_1239200-DsL_PF3D7_0417800-;Alias=;ID=PF3D7_1239200-DsL-8-PF3D7_0417800;pvalue=0.00587;sequence=TTTACA;
PF3D7_0417800	fimo	nucleotide_motif	995	1000	22.3	-	.	Name=PF3D7_1239200-DsL_PF3D7_0417800-;Alias=;ID=PF3D7_1239200-DsL-9-PF3D7_0417800;pvalue=0.00587;sequence=TTTACA;
PF3D7_0417800	fimo	nucleotide_motif	845	850	22.2	-	.	Name=PF3D7_1239200-DsL_PF3D7_0417800-;Alias=;ID=PF3D7_1239200-DsL-10-PF3D7_0417800;pvalue=0.00597;sequence=ACGACA;
PF3D7_0417800	fimo	nucleotide_motif	825	830	21.3	-	.	Name=PF3D7_1239200-DsL_PF3D7_0417800-;Alias=;ID=PF3D7_1239200-DsL-11-PF3D7_0417800;pvalue=0.0074;sequence=TCCCCA;
PF3D7_0417800	fimo	nucleotide_motif	260	265	21.2	-	.	Name=PF3D7_1239200-DsL_PF3D7_0417800-;Alias=;ID=PF3D7_1239200-DsL-12-PF3D7_0417800;pvalue=0.0075;sequence=CGTACA;
PF3D7_0417800	fimo	nucleotide_motif	260	265	20.1	+	.	Name=PF3D7_1239200-DsL_PF3D7_0417800+;Alias=;ID=PF3D7_1239200-DsL-13-PF3D7_0417800;pvalue=0.00985;sequence=TGTACG;
PF3D7_0417800	fimo	nucleotide_motif	881	886	20	+	.	Name=PF3D7_1239200-DsL_PF3D7_0417800+;Alias=;ID=PF3D7_1239200-DsL-14-PF3D7_0417800;pvalue=0.0099;sequence=TGTACC;
PF3D7_0417900	fimo	nucleotide_motif	847	852	38	-	.	Name=PF3D7_1239200-DsL_PF3D7_0417900-;Alias=;ID=PF3D7_1239200-DsL-1-PF3D7_0417900;pvalue=0.000157;sequence=TCTACA;
PF3D7_0417900	fimo	nucleotide_motif	630	635	28.3	+	.	Name=PF3D7_1239200-DsL_PF3D7_0417900+;Alias=;ID=PF3D7_1239200-DsL-2-PF3D7_0417900;pvalue=0.00148;sequence=TCTATA;
PF3D7_0417900	fimo	nucleotide_motif	642	647	27.8	+	.	Name=PF3D7_1239200-DsL_PF3D7_0417900+;Alias=;ID=PF3D7_1239200-DsL-3-PF3D7_0417900;pvalue=0.00166;sequence=TCTACT;
PF3D7_0417900	fimo	nucleotide_motif	689	694	27.3	-	.	Name=PF3D7_1239200-DsL_PF3D7_0417900-;Alias=;ID=PF3D7_1239200-DsL-4-PF3D7_0417900;pvalue=0.00185;sequence=TCGACG;
PF3D7_0417900	fimo	nucleotide_motif	542	547	27	-	.	Name=PF3D7_1239200-DsL_PF3D7_0417900-;Alias=;ID=PF3D7_1239200-DsL-5-PF3D7_0417900;pvalue=0.00201;sequence=ACTACA;
PF3D7_0417900	fimo	nucleotide_motif	496	501	26.6	+	.	Name=PF3D7_1239200-DsL_PF3D7_0417900+;Alias=;ID=PF3D7_1239200-DsL-6-PF3D7_0417900;pvalue=0.00218;sequence=TCTTCA;
PF3D7_0417900	fimo	nucleotide_motif	554	559	26.6	+	.	Name=PF3D7_1239200-DsL_PF3D7_0417900+;Alias=;ID=PF3D7_1239200-DsL-7-PF3D7_0417900;pvalue=0.00218;sequence=TCTTCA;
PF3D7_0417900	fimo	nucleotide_motif	126	131	22.3	+	.	Name=PF3D7_1239200-DsL_PF3D7_0417900+;Alias=;ID=PF3D7_1239200-DsL-8-PF3D7_0417900;pvalue=0.00587;sequence=TTTACA;
PF3D7_0417900	fimo	nucleotide_motif	829	834	22.3	+	.	Name=PF3D7_1239200-DsL_PF3D7_0417900+;Alias=;ID=PF3D7_1239200-DsL-9-PF3D7_0417900;pvalue=0.00587;sequence=TTTACA;
PF3D7_0417900	fimo	nucleotide_motif	640	645	21.3	+	.	Name=PF3D7_1239200-DsL_PF3D7_0417900+;Alias=;ID=PF3D7_1239200-DsL-10-PF3D7_0417900;pvalue=0.0074;sequence=TCTCTA;
PF3D7_0417900	fimo	nucleotide_motif	355	360	21.2	+	.	Name=PF3D7_1239200-DsL_PF3D7_0417900+;Alias=;ID=PF3D7_1239200-DsL-11-PF3D7_0417900;pvalue=0.0075;sequence=CGTACA;
PF3D7_0417900	fimo	nucleotide_motif	355	360	20.1	-	.	Name=PF3D7_1239200-DsL_PF3D7_0417900-;Alias=;ID=PF3D7_1239200-DsL-12-PF3D7_0417900;pvalue=0.00985;sequence=TGTACG;
PF3D7_0417900	fimo	nucleotide_motif	691	696	20	+	.	Name=PF3D7_1239200-DsL_PF3D7_0417900+;Alias=;ID=PF3D7_1239200-DsL-13-PF3D7_0417900;pvalue=0.0099;sequence=TCGAGG;
PF3D7_0418000	fimo	nucleotide_motif	758	763	28.3	-	.	Name=PF3D7_1239200-DsL_PF3D7_0418000-;Alias=;ID=PF3D7_1239200-DsL-1-PF3D7_0418000;pvalue=0.00148;sequence=TCTATA;
PF3D7_0418000	fimo	nucleotide_motif	621	626	26.2	+	.	Name=PF3D7_1239200-DsL_PF3D7_0418000+;Alias=;ID=PF3D7_1239200-DsL-2-PF3D7_0418000;pvalue=0.00238;sequence=CCTATA;
PF3D7_0418000	fimo	nucleotide_motif	767	772	26.2	-	.	Name=PF3D7_1239200-DsL_PF3D7_0418000-;Alias=;ID=PF3D7_1239200-DsL-3-PF3D7_0418000;pvalue=0.00238;sequence=CCTATA;
PF3D7_0418000	fimo	nucleotide_motif	57	62	26.2	-	.	Name=PF3D7_1239200-DsL_PF3D7_0418000-;Alias=;ID=PF3D7_1239200-DsL-4-PF3D7_0418000;pvalue=0.00238;sequence=CCCACA;
PF3D7_0418000	fimo	nucleotide_motif	105	110	25.9	+	.	Name=PF3D7_1239200-DsL_PF3D7_0418000+;Alias=;ID=PF3D7_1239200-DsL-5-PF3D7_0418000;pvalue=0.00254;sequence=TGTACA;
PF3D7_0418000	fimo	nucleotide_motif	105	110	25.9	-	.	Name=PF3D7_1239200-DsL_PF3D7_0418000-;Alias=;ID=PF3D7_1239200-DsL-6-PF3D7_0418000;pvalue=0.00254;sequence=TGTACA;
PF3D7_0418000	fimo	nucleotide_motif	138	143	23.5	-	.	Name=PF3D7_1239200-DsL_PF3D7_0418000-;Alias=;ID=PF3D7_1239200-DsL-7-PF3D7_0418000;pvalue=0.00451;sequence=TATACA;
PF3D7_0418000	fimo	nucleotide_motif	521	526	23.5	+	.	Name=PF3D7_1239200-DsL_PF3D7_0418000+;Alias=;ID=PF3D7_1239200-DsL-8-PF3D7_0418000;pvalue=0.00451;sequence=TATACA;
PF3D7_0418000	fimo	nucleotide_motif	865	870	23.5	+	.	Name=PF3D7_1239200-DsL_PF3D7_0418000+;Alias=;ID=PF3D7_1239200-DsL-9-PF3D7_0418000;pvalue=0.00451;sequence=TATACA;
PF3D7_0418000	fimo	nucleotide_motif	881	886	23.5	-	.	Name=PF3D7_1239200-DsL_PF3D7_0418000-;Alias=;ID=PF3D7_1239200-DsL-10-PF3D7_0418000;pvalue=0.00451;sequence=TATACA;
PF3D7_0418000	fimo	nucleotide_motif	60	65	23.4	-	.	Name=PF3D7_1239200-DsL_PF3D7_0418000-;Alias=;ID=PF3D7_1239200-DsL-11-PF3D7_0418000;pvalue=0.00454;sequence=TCTCCC;
PF3D7_0418000	fimo	nucleotide_motif	266	271	23.2	-	.	Name=PF3D7_1239200-DsL_PF3D7_0418000-;Alias=;ID=PF3D7_1239200-DsL-12-PF3D7_0418000;pvalue=0.00475;sequence=TCCATA;
PF3D7_0418000	fimo	nucleotide_motif	33	38	22.3	+	.	Name=PF3D7_1239200-DsL_PF3D7_0418000+;Alias=;ID=PF3D7_1239200-DsL-13-PF3D7_0418000;pvalue=0.00587;sequence=TTTACA;
PF3D7_0418000	fimo	nucleotide_motif	91	96	22.3	-	.	Name=PF3D7_1239200-DsL_PF3D7_0418000-;Alias=;ID=PF3D7_1239200-DsL-14-PF3D7_0418000;pvalue=0.00587;sequence=TTTACA;
PF3D7_0418000	fimo	nucleotide_motif	594	599	22.3	-	.	Name=PF3D7_1239200-DsL_PF3D7_0418000-;Alias=;ID=PF3D7_1239200-DsL-15-PF3D7_0418000;pvalue=0.00587;sequence=TTTACA;
PF3D7_0418000	fimo	nucleotide_motif	611	616	22.3	-	.	Name=PF3D7_1239200-DsL_PF3D7_0418000-;Alias=;ID=PF3D7_1239200-DsL-16-PF3D7_0418000;pvalue=0.00587;sequence=TTTACA;
PF3D7_0418000	fimo	nucleotide_motif	964	969	22.3	+	.	Name=PF3D7_1239200-DsL_PF3D7_0418000+;Alias=;ID=PF3D7_1239200-DsL-17-PF3D7_0418000;pvalue=0.00587;sequence=TTTACA;
PF3D7_0418000	fimo	nucleotide_motif	39	44	21.3	-	.	Name=PF3D7_1239200-DsL_PF3D7_0418000-;Alias=;ID=PF3D7_1239200-DsL-18-PF3D7_0418000;pvalue=0.0074;sequence=TCCACT;
PF3D7_0418000	fimo	nucleotide_motif	150	155	20.7	-	.	Name=PF3D7_1239200-DsL_PF3D7_0418000-;Alias=;ID=PF3D7_1239200-DsL-19-PF3D7_0418000;pvalue=0.00854;sequence=TCTAAA;
PF3D7_0418000	fimo	nucleotide_motif	25	30	20.1	+	.	Name=PF3D7_1239200-DsL_PF3D7_0418000+;Alias=;ID=PF3D7_1239200-DsL-20-PF3D7_0418000;pvalue=0.00983;sequence=TCAATA;
PF3D7_0418100	fimo	nucleotide_motif	241	246	28.3	+	.	Name=PF3D7_1239200-DsL_PF3D7_0418100+;Alias=;ID=PF3D7_1239200-DsL-1-PF3D7_0418100;pvalue=0.00148;sequence=TCTATA;
PF3D7_0418100	fimo	nucleotide_motif	452	457	28.3	+	.	Name=PF3D7_1239200-DsL_PF3D7_0418100+;Alias=;ID=PF3D7_1239200-DsL-2-PF3D7_0418100;pvalue=0.00148;sequence=TCTATA;
PF3D7_0418100	fimo	nucleotide_motif	97	102	28.3	-	.	Name=PF3D7_1239200-DsL_PF3D7_0418100-;Alias=;ID=PF3D7_1239200-DsL-3-PF3D7_0418100;pvalue=0.00148;sequence=TCTATA;
PF3D7_0418100	fimo	nucleotide_motif	64	69	27.7	+	.	Name=PF3D7_1239200-DsL_PF3D7_0418100+;Alias=;ID=PF3D7_1239200-DsL-4-PF3D7_0418100;pvalue=0.00168;sequence=TCTCCA;
PF3D7_0418100	fimo	nucleotide_motif	884	889	26.2	-	.	Name=PF3D7_1239200-DsL_PF3D7_0418100-;Alias=;ID=PF3D7_1239200-DsL-5-PF3D7_0418100;pvalue=0.00238;sequence=CCTATA;
PF3D7_0418100	fimo	nucleotide_motif	571	576	25.6	+	.	Name=PF3D7_1239200-DsL_PF3D7_0418100+;Alias=;ID=PF3D7_1239200-DsL-6-PF3D7_0418100;pvalue=0.00277;sequence=TCTATG;
PF3D7_0418100	fimo	nucleotide_motif	977	982	24.6	+	.	Name=PF3D7_1239200-DsL_PF3D7_0418100+;Alias=;ID=PF3D7_1239200-DsL-7-PF3D7_0418100;pvalue=0.00346;sequence=TCTGTA;
PF3D7_0418100	fimo	nucleotide_motif	48	53	23.5	-	.	Name=PF3D7_1239200-DsL_PF3D7_0418100-;Alias=;ID=PF3D7_1239200-DsL-8-PF3D7_0418100;pvalue=0.00451;sequence=TATACA;
PF3D7_0418100	fimo	nucleotide_motif	159	164	23.5	-	.	Name=PF3D7_1239200-DsL_PF3D7_0418100-;Alias=;ID=PF3D7_1239200-DsL-9-PF3D7_0418100;pvalue=0.00451;sequence=TATACA;
PF3D7_0418100	fimo	nucleotide_motif	254	259	23.5	+	.	Name=PF3D7_1239200-DsL_PF3D7_0418100+;Alias=;ID=PF3D7_1239200-DsL-10-PF3D7_0418100;pvalue=0.00451;sequence=TATACA;
PF3D7_0418100	fimo	nucleotide_motif	268	273	23.5	-	.	Name=PF3D7_1239200-DsL_PF3D7_0418100-;Alias=;ID=PF3D7_1239200-DsL-11-PF3D7_0418100;pvalue=0.00451;sequence=TATACA;
PF3D7_0418100	fimo	nucleotide_motif	391	396	23.5	-	.	Name=PF3D7_1239200-DsL_PF3D7_0418100-;Alias=;ID=PF3D7_1239200-DsL-12-PF3D7_0418100;pvalue=0.00451;sequence=TATACA;
PF3D7_0418100	fimo	nucleotide_motif	153	158	22.3	+	.	Name=PF3D7_1239200-DsL_PF3D7_0418100+;Alias=;ID=PF3D7_1239200-DsL-13-PF3D7_0418100;pvalue=0.00587;sequence=TTTACA;
PF3D7_0418100	fimo	nucleotide_motif	212	217	22.3	+	.	Name=PF3D7_1239200-DsL_PF3D7_0418100+;Alias=;ID=PF3D7_1239200-DsL-14-PF3D7_0418100;pvalue=0.00587;sequence=TTTACA;
PF3D7_0418100	fimo	nucleotide_motif	334	339	22.3	+	.	Name=PF3D7_1239200-DsL_PF3D7_0418100+;Alias=;ID=PF3D7_1239200-DsL-15-PF3D7_0418100;pvalue=0.00587;sequence=TTTACA;
PF3D7_0418100	fimo	nucleotide_motif	383	388	22.3	+	.	Name=PF3D7_1239200-DsL_PF3D7_0418100+;Alias=;ID=PF3D7_1239200-DsL-16-PF3D7_0418100;pvalue=0.00587;sequence=TTTACA;
PF3D7_0418100	fimo	nucleotide_motif	628	633	22.3	-	.	Name=PF3D7_1239200-DsL_PF3D7_0418100-;Alias=;ID=PF3D7_1239200-DsL-17-PF3D7_0418100;pvalue=0.00587;sequence=TTTACA;
PF3D7_0418100	fimo	nucleotide_motif	979	984	22.3	-	.	Name=PF3D7_1239200-DsL_PF3D7_0418100-;Alias=;ID=PF3D7_1239200-DsL-18-PF3D7_0418100;pvalue=0.00587;sequence=TTTACA;
PF3D7_0418100	fimo	nucleotide_motif	575	580	21.3	-	.	Name=PF3D7_1239200-DsL_PF3D7_0418100-;Alias=;ID=PF3D7_1239200-DsL-19-PF3D7_0418100;pvalue=0.0074;sequence=TCCCCA;
PF3D7_0418100	fimo	nucleotide_motif	515	520	20.1	-	.	Name=PF3D7_1239200-DsL_PF3D7_0418100-;Alias=;ID=PF3D7_1239200-DsL-20-PF3D7_0418100;pvalue=0.00983;sequence=TCAATA;
PF3D7_0418100	fimo	nucleotide_motif	698	703	20.1	-	.	Name=PF3D7_1239200-DsL_PF3D7_0418100-;Alias=;ID=PF3D7_1239200-DsL-21-PF3D7_0418100;pvalue=0.00988;sequence=TGGACA;
PF3D7_0418200	fimo	nucleotide_motif	451	456	37.4	-	.	Name=PF3D7_1239200-DsL_PF3D7_0418200-;Alias=;ID=PF3D7_1239200-DsL-1-PF3D7_0418200;pvalue=0.000181;sequence=CCTACA;
PF3D7_0418200	fimo	nucleotide_motif	8	13	28.3	-	.	Name=PF3D7_1239200-DsL_PF3D7_0418200-;Alias=;ID=PF3D7_1239200-DsL-2-PF3D7_0418200;pvalue=0.00148;sequence=TCTATA;
PF3D7_0418200	fimo	nucleotide_motif	109	114	28.3	-	.	Name=PF3D7_1239200-DsL_PF3D7_0418200-;Alias=;ID=PF3D7_1239200-DsL-3-PF3D7_0418200;pvalue=0.00148;sequence=TCTATA;
PF3D7_0418200	fimo	nucleotide_motif	996	1001	26.6	-	.	Name=PF3D7_1239200-DsL_PF3D7_0418200-;Alias=;ID=PF3D7_1239200-DsL-4-PF3D7_0418200;pvalue=0.00218;sequence=TCTTCA;
PF3D7_0418200	fimo	nucleotide_motif	125	130	25.1	-	.	Name=PF3D7_1239200-DsL_PF3D7_0418200-;Alias=;ID=PF3D7_1239200-DsL-5-PF3D7_0418200;pvalue=0.00309;sequence=TCTATC;
PF3D7_0418200	fimo	nucleotide_motif	238	243	25.1	+	.	Name=PF3D7_1239200-DsL_PF3D7_0418200+;Alias=;ID=PF3D7_1239200-DsL-6-PF3D7_0418200;pvalue=0.00309;sequence=TCTATC;
PF3D7_0418200	fimo	nucleotide_motif	81	86	23.5	-	.	Name=PF3D7_1239200-DsL_PF3D7_0418200-;Alias=;ID=PF3D7_1239200-DsL-7-PF3D7_0418200;pvalue=0.00451;sequence=TATACA;
PF3D7_0418200	fimo	nucleotide_motif	471	476	22.3	-	.	Name=PF3D7_1239200-DsL_PF3D7_0418200-;Alias=;ID=PF3D7_1239200-DsL-8-PF3D7_0418200;pvalue=0.00587;sequence=TTTACA;
PF3D7_0418200	fimo	nucleotide_motif	521	526	22.3	+	.	Name=PF3D7_1239200-DsL_PF3D7_0418200+;Alias=;ID=PF3D7_1239200-DsL-9-PF3D7_0418200;pvalue=0.00587;sequence=TTTACA;
PF3D7_0418200	fimo	nucleotide_motif	607	612	22.3	-	.	Name=PF3D7_1239200-DsL_PF3D7_0418200-;Alias=;ID=PF3D7_1239200-DsL-10-PF3D7_0418200;pvalue=0.00587;sequence=TTTACA;
PF3D7_0418200	fimo	nucleotide_motif	942	947	22.1	-	.	Name=PF3D7_1239200-DsL_PF3D7_0418200-;Alias=;ID=PF3D7_1239200-DsL-11-PF3D7_0418200;pvalue=0.00617;sequence=TCAGCA;
PF3D7_0418200	fimo	nucleotide_motif	159	164	21.4	-	.	Name=PF3D7_1239200-DsL_PF3D7_0418200-;Alias=;ID=PF3D7_1239200-DsL-12-PF3D7_0418200;pvalue=0.00721;sequence=TCTATT;
PF3D7_0418200	fimo	nucleotide_motif	236	241	21.3	+	.	Name=PF3D7_1239200-DsL_PF3D7_0418200+;Alias=;ID=PF3D7_1239200-DsL-13-PF3D7_0418200;pvalue=0.0074;sequence=TCTCTA;
PF3D7_0418300	fimo	nucleotide_motif	889	894	25.9	+	.	Name=PF3D7_1239200-DsL_PF3D7_0418300+;Alias=;ID=PF3D7_1239200-DsL-1-PF3D7_0418300;pvalue=0.00254;sequence=TGTACA;
PF3D7_0418300	fimo	nucleotide_motif	889	894	25.9	-	.	Name=PF3D7_1239200-DsL_PF3D7_0418300-;Alias=;ID=PF3D7_1239200-DsL-2-PF3D7_0418300;pvalue=0.00254;sequence=TGTACA;
PF3D7_0418300	fimo	nucleotide_motif	122	127	24.8	-	.	Name=PF3D7_1239200-DsL_PF3D7_0418300-;Alias=;ID=PF3D7_1239200-DsL-3-PF3D7_0418300;pvalue=0.00327;sequence=GCTATA;
PF3D7_0418300	fimo	nucleotide_motif	91	96	23.5	+	.	Name=PF3D7_1239200-DsL_PF3D7_0418300+;Alias=;ID=PF3D7_1239200-DsL-4-PF3D7_0418300;pvalue=0.00451;sequence=TATACA;
PF3D7_0418300	fimo	nucleotide_motif	167	172	23.5	-	.	Name=PF3D7_1239200-DsL_PF3D7_0418300-;Alias=;ID=PF3D7_1239200-DsL-5-PF3D7_0418300;pvalue=0.00451;sequence=TATACA;
PF3D7_0418300	fimo	nucleotide_motif	212	217	23.5	-	.	Name=PF3D7_1239200-DsL_PF3D7_0418300-;Alias=;ID=PF3D7_1239200-DsL-6-PF3D7_0418300;pvalue=0.00451;sequence=TATACA;
PF3D7_0418300	fimo	nucleotide_motif	371	376	23.5	-	.	Name=PF3D7_1239200-DsL_PF3D7_0418300-;Alias=;ID=PF3D7_1239200-DsL-7-PF3D7_0418300;pvalue=0.00451;sequence=TATACA;
PF3D7_0418300	fimo	nucleotide_motif	501	506	23.5	-	.	Name=PF3D7_1239200-DsL_PF3D7_0418300-;Alias=;ID=PF3D7_1239200-DsL-8-PF3D7_0418300;pvalue=0.00451;sequence=TATACA;
PF3D7_0418300	fimo	nucleotide_motif	613	618	23.5	+	.	Name=PF3D7_1239200-DsL_PF3D7_0418300+;Alias=;ID=PF3D7_1239200-DsL-9-PF3D7_0418300;pvalue=0.00451;sequence=TATACA;
PF3D7_0418300	fimo	nucleotide_motif	680	685	23.5	+	.	Name=PF3D7_1239200-DsL_PF3D7_0418300+;Alias=;ID=PF3D7_1239200-DsL-10-PF3D7_0418300;pvalue=0.00451;sequence=TATACA;
PF3D7_0418300	fimo	nucleotide_motif	720	725	23.5	-	.	Name=PF3D7_1239200-DsL_PF3D7_0418300-;Alias=;ID=PF3D7_1239200-DsL-11-PF3D7_0418300;pvalue=0.00451;sequence=TATACA;
PF3D7_0418300	fimo	nucleotide_motif	730	735	23.5	-	.	Name=PF3D7_1239200-DsL_PF3D7_0418300-;Alias=;ID=PF3D7_1239200-DsL-12-PF3D7_0418300;pvalue=0.00451;sequence=TATACA;
PF3D7_0418300	fimo	nucleotide_motif	746	751	23.5	-	.	Name=PF3D7_1239200-DsL_PF3D7_0418300-;Alias=;ID=PF3D7_1239200-DsL-13-PF3D7_0418300;pvalue=0.00451;sequence=TATACA;
PF3D7_0418300	fimo	nucleotide_motif	788	793	23.5	-	.	Name=PF3D7_1239200-DsL_PF3D7_0418300-;Alias=;ID=PF3D7_1239200-DsL-14-PF3D7_0418300;pvalue=0.00451;sequence=TATACA;
PF3D7_0418300	fimo	nucleotide_motif	831	836	23.5	+	.	Name=PF3D7_1239200-DsL_PF3D7_0418300+;Alias=;ID=PF3D7_1239200-DsL-15-PF3D7_0418300;pvalue=0.00451;sequence=TATACA;
PF3D7_0418300	fimo	nucleotide_motif	859	864	23.5	-	.	Name=PF3D7_1239200-DsL_PF3D7_0418300-;Alias=;ID=PF3D7_1239200-DsL-16-PF3D7_0418300;pvalue=0.00451;sequence=TATACA;
PF3D7_0418300	fimo	nucleotide_motif	632	637	22.3	+	.	Name=PF3D7_1239200-DsL_PF3D7_0418300+;Alias=;ID=PF3D7_1239200-DsL-17-PF3D7_0418300;pvalue=0.00587;sequence=TTTACA;
PF3D7_0418300	fimo	nucleotide_motif	811	816	22.2	-	.	Name=PF3D7_1239200-DsL_PF3D7_0418300-;Alias=;ID=PF3D7_1239200-DsL-18-PF3D7_0418300;pvalue=0.00599;sequence=ACTACC;
PF3D7_0418300	fimo	nucleotide_motif	963	968	21.4	-	.	Name=PF3D7_1239200-DsL_PF3D7_0418300-;Alias=;ID=PF3D7_1239200-DsL-19-PF3D7_0418300;pvalue=0.00721;sequence=TCTATT;
PF3D7_0418300	fimo	nucleotide_motif	29	34	21.3	-	.	Name=PF3D7_1239200-DsL_PF3D7_0418300-;Alias=;ID=PF3D7_1239200-DsL-20-PF3D7_0418300;pvalue=0.0074;sequence=TCCACT;
PF3D7_0418300	fimo	nucleotide_motif	466	471	20.7	-	.	Name=PF3D7_1239200-DsL_PF3D7_0418300-;Alias=;ID=PF3D7_1239200-DsL-21-PF3D7_0418300;pvalue=0.00854;sequence=TCTAAA;
PF3D7_0418300	fimo	nucleotide_motif	157	162	20.1	+	.	Name=PF3D7_1239200-DsL_PF3D7_0418300+;Alias=;ID=PF3D7_1239200-DsL-22-PF3D7_0418300;pvalue=0.00983;sequence=TCAATA;
PF3D7_0418300	fimo	nucleotide_motif	507	512	20.1	-	.	Name=PF3D7_1239200-DsL_PF3D7_0418300-;Alias=;ID=PF3D7_1239200-DsL-23-PF3D7_0418300;pvalue=0.00983;sequence=TCAATA;
PF3D7_0418300	fimo	nucleotide_motif	517	522	20.1	-	.	Name=PF3D7_1239200-DsL_PF3D7_0418300-;Alias=;ID=PF3D7_1239200-DsL-24-PF3D7_0418300;pvalue=0.00983;sequence=TCAATA;
PF3D7_0418300	fimo	nucleotide_motif	428	433	20.1	-	.	Name=PF3D7_1239200-DsL_PF3D7_0418300-;Alias=;ID=PF3D7_1239200-DsL-25-PF3D7_0418300;pvalue=0.00988;sequence=TGGACA;
PF3D7_0418300	fimo	nucleotide_motif	619	624	20	+	.	Name=PF3D7_1239200-DsL_PF3D7_0418300+;Alias=;ID=PF3D7_1239200-DsL-26-PF3D7_0418300;pvalue=0.0099;sequence=TGTACC;
PF3D7_0418400	fimo	nucleotide_motif	693	698	27	+	.	Name=PF3D7_1239200-DsL_PF3D7_0418400+;Alias=;ID=PF3D7_1239200-DsL-1-PF3D7_0418400;pvalue=0.00201;sequence=ACTACA;
PF3D7_0418400	fimo	nucleotide_motif	7	12	25.9	+	.	Name=PF3D7_1239200-DsL_PF3D7_0418400+;Alias=;ID=PF3D7_1239200-DsL-2-PF3D7_0418400;pvalue=0.00254;sequence=TGTACA;
PF3D7_0418400	fimo	nucleotide_motif	7	12	25.9	-	.	Name=PF3D7_1239200-DsL_PF3D7_0418400-;Alias=;ID=PF3D7_1239200-DsL-3-PF3D7_0418400;pvalue=0.00254;sequence=TGTACA;
PF3D7_0418400	fimo	nucleotide_motif	671	676	24.8	-	.	Name=PF3D7_1239200-DsL_PF3D7_0418400-;Alias=;ID=PF3D7_1239200-DsL-4-PF3D7_0418400;pvalue=0.00327;sequence=GCTATA;
PF3D7_0418400	fimo	nucleotide_motif	74	79	23.5	-	.	Name=PF3D7_1239200-DsL_PF3D7_0418400-;Alias=;ID=PF3D7_1239200-DsL-5-PF3D7_0418400;pvalue=0.00451;sequence=TATACA;
PF3D7_0418400	fimo	nucleotide_motif	393	398	23.5	-	.	Name=PF3D7_1239200-DsL_PF3D7_0418400-;Alias=;ID=PF3D7_1239200-DsL-6-PF3D7_0418400;pvalue=0.00451;sequence=TATACA;
PF3D7_0418400	fimo	nucleotide_motif	421	426	23.5	-	.	Name=PF3D7_1239200-DsL_PF3D7_0418400-;Alias=;ID=PF3D7_1239200-DsL-7-PF3D7_0418400;pvalue=0.00451;sequence=TATACA;
PF3D7_0418400	fimo	nucleotide_motif	733	738	23.5	-	.	Name=PF3D7_1239200-DsL_PF3D7_0418400-;Alias=;ID=PF3D7_1239200-DsL-8-PF3D7_0418400;pvalue=0.00451;sequence=TATACA;
PF3D7_0418400	fimo	nucleotide_motif	445	450	23.2	+	.	Name=PF3D7_1239200-DsL_PF3D7_0418400+;Alias=;ID=PF3D7_1239200-DsL-9-PF3D7_0418400;pvalue=0.00475;sequence=TCCATA;
PF3D7_0418400	fimo	nucleotide_motif	793	798	23.2	+	.	Name=PF3D7_1239200-DsL_PF3D7_0418400+;Alias=;ID=PF3D7_1239200-DsL-10-PF3D7_0418400;pvalue=0.00475;sequence=TCCATA;
PF3D7_0418400	fimo	nucleotide_motif	468	473	22.3	-	.	Name=PF3D7_1239200-DsL_PF3D7_0418400-;Alias=;ID=PF3D7_1239200-DsL-11-PF3D7_0418400;pvalue=0.00587;sequence=TTTACA;
PF3D7_0418400	fimo	nucleotide_motif	475	480	22.3	+	.	Name=PF3D7_1239200-DsL_PF3D7_0418400+;Alias=;ID=PF3D7_1239200-DsL-12-PF3D7_0418400;pvalue=0.00587;sequence=TTTACA;
PF3D7_0418400	fimo	nucleotide_motif	962	967	22.3	-	.	Name=PF3D7_1239200-DsL_PF3D7_0418400-;Alias=;ID=PF3D7_1239200-DsL-13-PF3D7_0418400;pvalue=0.00587;sequence=TTTACA;
PF3D7_0418400	fimo	nucleotide_motif	301	306	21.4	+	.	Name=PF3D7_1239200-DsL_PF3D7_0418400+;Alias=;ID=PF3D7_1239200-DsL-14-PF3D7_0418400;pvalue=0.00721;sequence=TCTATT;
PF3D7_0418400	fimo	nucleotide_motif	856	861	20.7	+	.	Name=PF3D7_1239200-DsL_PF3D7_0418400+;Alias=;ID=PF3D7_1239200-DsL-15-PF3D7_0418400;pvalue=0.00854;sequence=TCTAAA;
PF3D7_0418400	fimo	nucleotide_motif	223	228	20.1	+	.	Name=PF3D7_1239200-DsL_PF3D7_0418400+;Alias=;ID=PF3D7_1239200-DsL-16-PF3D7_0418400;pvalue=0.00983;sequence=TCAATA;
PF3D7_0418400	fimo	nucleotide_motif	459	464	20.1	+	.	Name=PF3D7_1239200-DsL_PF3D7_0418400+;Alias=;ID=PF3D7_1239200-DsL-17-PF3D7_0418400;pvalue=0.00983;sequence=TCAATA;
PF3D7_0418400	fimo	nucleotide_motif	629	634	20.1	-	.	Name=PF3D7_1239200-DsL_PF3D7_0418400-;Alias=;ID=PF3D7_1239200-DsL-18-PF3D7_0418400;pvalue=0.00983;sequence=TCAATA;
PF3D7_0418400	fimo	nucleotide_motif	652	657	20.1	+	.	Name=PF3D7_1239200-DsL_PF3D7_0418400+;Alias=;ID=PF3D7_1239200-DsL-19-PF3D7_0418400;pvalue=0.00983;sequence=CCTATC;
PF3D7_0418400	fimo	nucleotide_motif	741	746	20.1	-	.	Name=PF3D7_1239200-DsL_PF3D7_0418400-;Alias=;ID=PF3D7_1239200-DsL-20-PF3D7_0418400;pvalue=0.00983;sequence=TCAATA;
PF3D7_0418400	fimo	nucleotide_motif	750	755	20.1	+	.	Name=PF3D7_1239200-DsL_PF3D7_0418400+;Alias=;ID=PF3D7_1239200-DsL-21-PF3D7_0418400;pvalue=0.00983;sequence=TCAATA;
PF3D7_0418400	fimo	nucleotide_motif	945	950	20.1	-	.	Name=PF3D7_1239200-DsL_PF3D7_0418400-;Alias=;ID=PF3D7_1239200-DsL-22-PF3D7_0418400;pvalue=0.00983;sequence=TCAATA;
PF3D7_0418500	fimo	nucleotide_motif	78	83	38	+	.	Name=PF3D7_1239200-DsL_PF3D7_0418500+;Alias=;ID=PF3D7_1239200-DsL-1-PF3D7_0418500;pvalue=0.000157;sequence=TCTACA;
PF3D7_0418500	fimo	nucleotide_motif	935	940	28.3	+	.	Name=PF3D7_1239200-DsL_PF3D7_0418500+;Alias=;ID=PF3D7_1239200-DsL-2-PF3D7_0418500;pvalue=0.00148;sequence=TCTATA;
PF3D7_0418500	fimo	nucleotide_motif	522	527	27.3	+	.	Name=PF3D7_1239200-DsL_PF3D7_0418500+;Alias=;ID=PF3D7_1239200-DsL-3-PF3D7_0418500;pvalue=0.00185;sequence=TCAACA;
PF3D7_0418500	fimo	nucleotide_motif	745	750	26.6	-	.	Name=PF3D7_1239200-DsL_PF3D7_0418500-;Alias=;ID=PF3D7_1239200-DsL-4-PF3D7_0418500;pvalue=0.00218;sequence=TCTTCA;
PF3D7_0418500	fimo	nucleotide_motif	294	299	25.1	+	.	Name=PF3D7_1239200-DsL_PF3D7_0418500+;Alias=;ID=PF3D7_1239200-DsL-5-PF3D7_0418500;pvalue=0.00309;sequence=TCTATC;
PF3D7_0418500	fimo	nucleotide_motif	284	289	24.6	+	.	Name=PF3D7_1239200-DsL_PF3D7_0418500+;Alias=;ID=PF3D7_1239200-DsL-6-PF3D7_0418500;pvalue=0.00346;sequence=TCTGTA;
PF3D7_0418500	fimo	nucleotide_motif	134	139	24.6	-	.	Name=PF3D7_1239200-DsL_PF3D7_0418500-;Alias=;ID=PF3D7_1239200-DsL-7-PF3D7_0418500;pvalue=0.00348;sequence=CCTACT;
PF3D7_0418500	fimo	nucleotide_motif	225	230	23.5	+	.	Name=PF3D7_1239200-DsL_PF3D7_0418500+;Alias=;ID=PF3D7_1239200-DsL-8-PF3D7_0418500;pvalue=0.00451;sequence=TATACA;
PF3D7_0418500	fimo	nucleotide_motif	187	192	22.3	-	.	Name=PF3D7_1239200-DsL_PF3D7_0418500-;Alias=;ID=PF3D7_1239200-DsL-9-PF3D7_0418500;pvalue=0.00587;sequence=TTTACA;
PF3D7_0418500	fimo	nucleotide_motif	407	412	22.3	-	.	Name=PF3D7_1239200-DsL_PF3D7_0418500-;Alias=;ID=PF3D7_1239200-DsL-10-PF3D7_0418500;pvalue=0.00587;sequence=TTTACA;
PF3D7_0418500	fimo	nucleotide_motif	56	61	21.4	+	.	Name=PF3D7_1239200-DsL_PF3D7_0418500+;Alias=;ID=PF3D7_1239200-DsL-11-PF3D7_0418500;pvalue=0.00721;sequence=TCTATT;
PF3D7_0418500	fimo	nucleotide_motif	273	278	21.4	-	.	Name=PF3D7_1239200-DsL_PF3D7_0418500-;Alias=;ID=PF3D7_1239200-DsL-12-PF3D7_0418500;pvalue=0.00721;sequence=TCTATT;
PF3D7_0418500	fimo	nucleotide_motif	959	964	21.4	-	.	Name=PF3D7_1239200-DsL_PF3D7_0418500-;Alias=;ID=PF3D7_1239200-DsL-13-PF3D7_0418500;pvalue=0.00721;sequence=TCTATT;
PF3D7_0418500	fimo	nucleotide_motif	275	280	21.3	-	.	Name=PF3D7_1239200-DsL_PF3D7_0418500-;Alias=;ID=PF3D7_1239200-DsL-14-PF3D7_0418500;pvalue=0.0074;sequence=TCTCTA;
PF3D7_0418500	fimo	nucleotide_motif	961	966	21.3	-	.	Name=PF3D7_1239200-DsL_PF3D7_0418500-;Alias=;ID=PF3D7_1239200-DsL-15-PF3D7_0418500;pvalue=0.0074;sequence=TCTCTA;
PF3D7_0418500	fimo	nucleotide_motif	233	238	21.3	+	.	Name=PF3D7_1239200-DsL_PF3D7_0418500+;Alias=;ID=PF3D7_1239200-DsL-16-PF3D7_0418500;pvalue=0.00742;sequence=GCGACG;
PF3D7_0418500	fimo	nucleotide_motif	562	567	20.1	+	.	Name=PF3D7_1239200-DsL_PF3D7_0418500+;Alias=;ID=PF3D7_1239200-DsL-17-PF3D7_0418500;pvalue=0.00983;sequence=TCAATA;
PF3D7_0418500	fimo	nucleotide_motif	928	933	20.1	+	.	Name=PF3D7_1239200-DsL_PF3D7_0418500+;Alias=;ID=PF3D7_1239200-DsL-18-PF3D7_0418500;pvalue=0.00983;sequence=TCAATA;
PF3D7_0418600	fimo	nucleotide_motif	415	420	38	-	.	Name=PF3D7_1239200-DsL_PF3D7_0418600-;Alias=;ID=PF3D7_1239200-DsL-1-PF3D7_0418600;pvalue=0.000157;sequence=TCTACA;
PF3D7_0418600	fimo	nucleotide_motif	433	438	28.3	+	.	Name=PF3D7_1239200-DsL_PF3D7_0418600+;Alias=;ID=PF3D7_1239200-DsL-2-PF3D7_0418600;pvalue=0.00148;sequence=TCTATA;
PF3D7_0418600	fimo	nucleotide_motif	559	564	28.3	+	.	Name=PF3D7_1239200-DsL_PF3D7_0418600+;Alias=;ID=PF3D7_1239200-DsL-3-PF3D7_0418600;pvalue=0.00148;sequence=TCTATA;
PF3D7_0418600	fimo	nucleotide_motif	884	889	28.3	-	.	Name=PF3D7_1239200-DsL_PF3D7_0418600-;Alias=;ID=PF3D7_1239200-DsL-4-PF3D7_0418600;pvalue=0.00148;sequence=TCTATA;
PF3D7_0418600	fimo	nucleotide_motif	59	64	28.2	-	.	Name=PF3D7_1239200-DsL_PF3D7_0418600-;Alias=;ID=PF3D7_1239200-DsL-5-PF3D7_0418600;pvalue=0.0015;sequence=TCCACA;
PF3D7_0418600	fimo	nucleotide_motif	151	156	27	+	.	Name=PF3D7_1239200-DsL_PF3D7_0418600+;Alias=;ID=PF3D7_1239200-DsL-6-PF3D7_0418600;pvalue=0.00201;sequence=ACTACA;
PF3D7_0418600	fimo	nucleotide_motif	701	706	23.5	+	.	Name=PF3D7_1239200-DsL_PF3D7_0418600+;Alias=;ID=PF3D7_1239200-DsL-7-PF3D7_0418600;pvalue=0.00451;sequence=TATACA;
PF3D7_0418600	fimo	nucleotide_motif	773	778	23.5	+	.	Name=PF3D7_1239200-DsL_PF3D7_0418600+;Alias=;ID=PF3D7_1239200-DsL-8-PF3D7_0418600;pvalue=0.00451;sequence=TATACA;
PF3D7_0418600	fimo	nucleotide_motif	835	840	23.5	-	.	Name=PF3D7_1239200-DsL_PF3D7_0418600-;Alias=;ID=PF3D7_1239200-DsL-9-PF3D7_0418600;pvalue=0.00451;sequence=TATACA;
PF3D7_0418600	fimo	nucleotide_motif	891	896	23.5	+	.	Name=PF3D7_1239200-DsL_PF3D7_0418600+;Alias=;ID=PF3D7_1239200-DsL-10-PF3D7_0418600;pvalue=0.00451;sequence=TATACA;
PF3D7_0418600	fimo	nucleotide_motif	932	937	23.5	+	.	Name=PF3D7_1239200-DsL_PF3D7_0418600+;Alias=;ID=PF3D7_1239200-DsL-11-PF3D7_0418600;pvalue=0.00451;sequence=TATACA;
PF3D7_0418600	fimo	nucleotide_motif	970	975	23.5	-	.	Name=PF3D7_1239200-DsL_PF3D7_0418600-;Alias=;ID=PF3D7_1239200-DsL-12-PF3D7_0418600;pvalue=0.00451;sequence=TATACA;
PF3D7_0418600	fimo	nucleotide_motif	632	637	22.3	+	.	Name=PF3D7_1239200-DsL_PF3D7_0418600+;Alias=;ID=PF3D7_1239200-DsL-13-PF3D7_0418600;pvalue=0.00587;sequence=TTTACA;
PF3D7_0418600	fimo	nucleotide_motif	995	1000	22.3	-	.	Name=PF3D7_1239200-DsL_PF3D7_0418600-;Alias=;ID=PF3D7_1239200-DsL-14-PF3D7_0418600;pvalue=0.00587;sequence=TTTACA;
PF3D7_0418600	fimo	nucleotide_motif	133	138	21.4	+	.	Name=PF3D7_1239200-DsL_PF3D7_0418600+;Alias=;ID=PF3D7_1239200-DsL-15-PF3D7_0418600;pvalue=0.00721;sequence=TCTATT;
PF3D7_0418600	fimo	nucleotide_motif	714	719	20.7	-	.	Name=PF3D7_1239200-DsL_PF3D7_0418600-;Alias=;ID=PF3D7_1239200-DsL-16-PF3D7_0418600;pvalue=0.00857;sequence=GCTTCA;
PF3D7_0418600	fimo	nucleotide_motif	603	608	20.1	-	.	Name=PF3D7_1239200-DsL_PF3D7_0418600-;Alias=;ID=PF3D7_1239200-DsL-17-PF3D7_0418600;pvalue=0.00983;sequence=TCAATA;
PF3D7_0418600	fimo	nucleotide_motif	721	726	20	-	.	Name=PF3D7_1239200-DsL_PF3D7_0418600-;Alias=;ID=PF3D7_1239200-DsL-18-PF3D7_0418600;pvalue=0.0099;sequence=TGTACC;
PF3D7_0418700	fimo	nucleotide_motif	336	341	37.4	-	.	Name=PF3D7_1239200-DsL_PF3D7_0418700-;Alias=;ID=PF3D7_1239200-DsL-1-PF3D7_0418700;pvalue=0.000181;sequence=CCTACA;
PF3D7_0418700	fimo	nucleotide_motif	296	301	28.3	+	.	Name=PF3D7_1239200-DsL_PF3D7_0418700+;Alias=;ID=PF3D7_1239200-DsL-2-PF3D7_0418700;pvalue=0.00148;sequence=TCTATA;
PF3D7_0418700	fimo	nucleotide_motif	467	472	28.3	+	.	Name=PF3D7_1239200-DsL_PF3D7_0418700+;Alias=;ID=PF3D7_1239200-DsL-3-PF3D7_0418700;pvalue=0.00148;sequence=TCTATA;
PF3D7_0418700	fimo	nucleotide_motif	84	89	25.6	+	.	Name=PF3D7_1239200-DsL_PF3D7_0418700+;Alias=;ID=PF3D7_1239200-DsL-4-PF3D7_0418700;pvalue=0.00277;sequence=TCTATG;
PF3D7_0418700	fimo	nucleotide_motif	112	117	25.6	-	.	Name=PF3D7_1239200-DsL_PF3D7_0418700-;Alias=;ID=PF3D7_1239200-DsL-5-PF3D7_0418700;pvalue=0.00277;sequence=TCTATG;
PF3D7_0418700	fimo	nucleotide_motif	238	243	25.6	-	.	Name=PF3D7_1239200-DsL_PF3D7_0418700-;Alias=;ID=PF3D7_1239200-DsL-6-PF3D7_0418700;pvalue=0.00277;sequence=TCTATG;
PF3D7_0418700	fimo	nucleotide_motif	216	221	25.1	-	.	Name=PF3D7_1239200-DsL_PF3D7_0418700-;Alias=;ID=PF3D7_1239200-DsL-7-PF3D7_0418700;pvalue=0.00309;sequence=TCCACC;
PF3D7_0418700	fimo	nucleotide_motif	24	29	24.8	-	.	Name=PF3D7_1239200-DsL_PF3D7_0418700-;Alias=;ID=PF3D7_1239200-DsL-8-PF3D7_0418700;pvalue=0.00327;sequence=GCTATA;
PF3D7_0418700	fimo	nucleotide_motif	212	217	24.6	-	.	Name=PF3D7_1239200-DsL_PF3D7_0418700-;Alias=;ID=PF3D7_1239200-DsL-9-PF3D7_0418700;pvalue=0.00349;sequence=CCTCCA;
PF3D7_0418700	fimo	nucleotide_motif	124	129	23.5	+	.	Name=PF3D7_1239200-DsL_PF3D7_0418700+;Alias=;ID=PF3D7_1239200-DsL-10-PF3D7_0418700;pvalue=0.00451;sequence=TATACA;
PF3D7_0418700	fimo	nucleotide_motif	228	233	23.5	-	.	Name=PF3D7_1239200-DsL_PF3D7_0418700-;Alias=;ID=PF3D7_1239200-DsL-11-PF3D7_0418700;pvalue=0.00451;sequence=TATACA;
PF3D7_0418700	fimo	nucleotide_motif	282	287	23.5	-	.	Name=PF3D7_1239200-DsL_PF3D7_0418700-;Alias=;ID=PF3D7_1239200-DsL-12-PF3D7_0418700;pvalue=0.00451;sequence=TATACA;
PF3D7_0418700	fimo	nucleotide_motif	290	295	23.5	-	.	Name=PF3D7_1239200-DsL_PF3D7_0418700-;Alias=;ID=PF3D7_1239200-DsL-13-PF3D7_0418700;pvalue=0.00451;sequence=TATACA;
PF3D7_0418700	fimo	nucleotide_motif	649	654	23.5	-	.	Name=PF3D7_1239200-DsL_PF3D7_0418700-;Alias=;ID=PF3D7_1239200-DsL-14-PF3D7_0418700;pvalue=0.00451;sequence=TATACA;
PF3D7_0418700	fimo	nucleotide_motif	698	703	23.5	-	.	Name=PF3D7_1239200-DsL_PF3D7_0418700-;Alias=;ID=PF3D7_1239200-DsL-15-PF3D7_0418700;pvalue=0.00451;sequence=TATACA;
PF3D7_0418700	fimo	nucleotide_motif	86	91	23.2	-	.	Name=PF3D7_1239200-DsL_PF3D7_0418700-;Alias=;ID=PF3D7_1239200-DsL-16-PF3D7_0418700;pvalue=0.00475;sequence=TCCATA;
PF3D7_0418700	fimo	nucleotide_motif	97	102	22.3	+	.	Name=PF3D7_1239200-DsL_PF3D7_0418700+;Alias=;ID=PF3D7_1239200-DsL-17-PF3D7_0418700;pvalue=0.00587;sequence=TTTACA;
PF3D7_0418700	fimo	nucleotide_motif	861	866	22.3	-	.	Name=PF3D7_1239200-DsL_PF3D7_0418700-;Alias=;ID=PF3D7_1239200-DsL-18-PF3D7_0418700;pvalue=0.00587;sequence=TTTACA;
PF3D7_0418700	fimo	nucleotide_motif	875	880	22.3	+	.	Name=PF3D7_1239200-DsL_PF3D7_0418700+;Alias=;ID=PF3D7_1239200-DsL-19-PF3D7_0418700;pvalue=0.00587;sequence=TTTACA;
PF3D7_0418700	fimo	nucleotide_motif	457	462	21.3	+	.	Name=PF3D7_1239200-DsL_PF3D7_0418700+;Alias=;ID=PF3D7_1239200-DsL-20-PF3D7_0418700;pvalue=0.0074;sequence=TCCACT;
PF3D7_0418700	fimo	nucleotide_motif	158	163	20.1	+	.	Name=PF3D7_1239200-DsL_PF3D7_0418700+;Alias=;ID=PF3D7_1239200-DsL-21-PF3D7_0418700;pvalue=0.00983;sequence=TCAATA;
PF3D7_0418700	fimo	nucleotide_motif	996	1001	20.1	+	.	Name=PF3D7_1239200-DsL_PF3D7_0418700+;Alias=;ID=PF3D7_1239200-DsL-22-PF3D7_0418700;pvalue=0.00983;sequence=TCAATA;
PF3D7_0418700	fimo	nucleotide_motif	218	223	20.1	+	.	Name=PF3D7_1239200-DsL_PF3D7_0418700+;Alias=;ID=PF3D7_1239200-DsL-23-PF3D7_0418700;pvalue=0.00988;sequence=TGGACA;
PF3D7_0418800	fimo	nucleotide_motif	708	713	38	-	.	Name=PF3D7_1239200-DsL_PF3D7_0418800-;Alias=;ID=PF3D7_1239200-DsL-1-PF3D7_0418800;pvalue=0.000157;sequence=TCTACA;
PF3D7_0418800	fimo	nucleotide_motif	325	330	28.2	+	.	Name=PF3D7_1239200-DsL_PF3D7_0418800+;Alias=;ID=PF3D7_1239200-DsL-2-PF3D7_0418800;pvalue=0.0015;sequence=TCCACA;
PF3D7_0418800	fimo	nucleotide_motif	733	738	27	+	.	Name=PF3D7_1239200-DsL_PF3D7_0418800+;Alias=;ID=PF3D7_1239200-DsL-3-PF3D7_0418800;pvalue=0.00201;sequence=TCGACC;
PF3D7_0418800	fimo	nucleotide_motif	98	103	26.6	-	.	Name=PF3D7_1239200-DsL_PF3D7_0418800-;Alias=;ID=PF3D7_1239200-DsL-4-PF3D7_0418800;pvalue=0.00218;sequence=TCTTCA;
PF3D7_0418800	fimo	nucleotide_motif	17	22	26.2	+	.	Name=PF3D7_1239200-DsL_PF3D7_0418800+;Alias=;ID=PF3D7_1239200-DsL-5-PF3D7_0418800;pvalue=0.00238;sequence=CCCACA;
PF3D7_0418800	fimo	nucleotide_motif	369	374	24.8	-	.	Name=PF3D7_1239200-DsL_PF3D7_0418800-;Alias=;ID=PF3D7_1239200-DsL-6-PF3D7_0418800;pvalue=0.00327;sequence=GCTATA;
PF3D7_0418800	fimo	nucleotide_motif	471	476	24.8	-	.	Name=PF3D7_1239200-DsL_PF3D7_0418800-;Alias=;ID=PF3D7_1239200-DsL-7-PF3D7_0418800;pvalue=0.00327;sequence=GCTATA;
PF3D7_0418800	fimo	nucleotide_motif	367	372	23.5	-	.	Name=PF3D7_1239200-DsL_PF3D7_0418800-;Alias=;ID=PF3D7_1239200-DsL-8-PF3D7_0418800;pvalue=0.00451;sequence=TATACA;
PF3D7_0418800	fimo	nucleotide_motif	305	310	23.4	-	.	Name=PF3D7_1239200-DsL_PF3D7_0418800-;Alias=;ID=PF3D7_1239200-DsL-9-PF3D7_0418800;pvalue=0.00459;sequence=CCAACA;
PF3D7_0418800	fimo	nucleotide_motif	622	627	22.3	-	.	Name=PF3D7_1239200-DsL_PF3D7_0418800-;Alias=;ID=PF3D7_1239200-DsL-10-PF3D7_0418800;pvalue=0.00587;sequence=TTTACA;
PF3D7_0418800	fimo	nucleotide_motif	119	124	21.3	-	.	Name=PF3D7_1239200-DsL_PF3D7_0418800-;Alias=;ID=PF3D7_1239200-DsL-11-PF3D7_0418800;pvalue=0.0074;sequence=TCTCTA;
PF3D7_0418800	fimo	nucleotide_motif	267	272	21.3	-	.	Name=PF3D7_1239200-DsL_PF3D7_0418800-;Alias=;ID=PF3D7_1239200-DsL-12-PF3D7_0418800;pvalue=0.0074;sequence=TCCACT;
PF3D7_0418800	fimo	nucleotide_motif	334	339	21.3	-	.	Name=PF3D7_1239200-DsL_PF3D7_0418800-;Alias=;ID=PF3D7_1239200-DsL-13-PF3D7_0418800;pvalue=0.00747;sequence=TCTTCC;
PF3D7_0418800	fimo	nucleotide_motif	117	122	20.7	-	.	Name=PF3D7_1239200-DsL_PF3D7_0418800-;Alias=;ID=PF3D7_1239200-DsL-14-PF3D7_0418800;pvalue=0.00854;sequence=TCTAAA;
PF3D7_0418800	fimo	nucleotide_motif	283	288	20.6	-	.	Name=PF3D7_1239200-DsL_PF3D7_0418800-;Alias=;ID=PF3D7_1239200-DsL-15-PF3D7_0418800;pvalue=0.00873;sequence=TCAAGA;
PF3D7_0418800	fimo	nucleotide_motif	323	328	20.1	-	.	Name=PF3D7_1239200-DsL_PF3D7_0418800-;Alias=;ID=PF3D7_1239200-DsL-16-PF3D7_0418800;pvalue=0.00988;sequence=TGGACA;
PF3D7_0418800	fimo	nucleotide_motif	813	818	20.1	+	.	Name=PF3D7_1239200-DsL_PF3D7_0418800+;Alias=;ID=PF3D7_1239200-DsL-17-PF3D7_0418800;pvalue=0.00988;sequence=TGGACA;
PF3D7_0418800	fimo	nucleotide_motif	515	520	20	-	.	Name=PF3D7_1239200-DsL_PF3D7_0418800-;Alias=;ID=PF3D7_1239200-DsL-18-PF3D7_0418800;pvalue=0.0099;sequence=TGTACC;
PF3D7_0418900	fimo	nucleotide_motif	252	257	38	+	.	Name=PF3D7_1239200-DsL_PF3D7_0418900+;Alias=;ID=PF3D7_1239200-DsL-1-PF3D7_0418900;pvalue=0.000157;sequence=TCTACA;
PF3D7_0418900	fimo	nucleotide_motif	409	414	28.3	+	.	Name=PF3D7_1239200-DsL_PF3D7_0418900+;Alias=;ID=PF3D7_1239200-DsL-2-PF3D7_0418900;pvalue=0.00148;sequence=TCTATA;
PF3D7_0418900	fimo	nucleotide_motif	589	594	26.6	+	.	Name=PF3D7_1239200-DsL_PF3D7_0418900+;Alias=;ID=PF3D7_1239200-DsL-3-PF3D7_0418900;pvalue=0.00218;sequence=TCTTCA;
PF3D7_0418900	fimo	nucleotide_motif	918	923	26.6	-	.	Name=PF3D7_1239200-DsL_PF3D7_0418900-;Alias=;ID=PF3D7_1239200-DsL-4-PF3D7_0418900;pvalue=0.00218;sequence=TCTTCA;
PF3D7_0418900	fimo	nucleotide_motif	356	361	25.9	+	.	Name=PF3D7_1239200-DsL_PF3D7_0418900+;Alias=;ID=PF3D7_1239200-DsL-5-PF3D7_0418900;pvalue=0.00254;sequence=TGTACA;
PF3D7_0418900	fimo	nucleotide_motif	356	361	25.9	-	.	Name=PF3D7_1239200-DsL_PF3D7_0418900-;Alias=;ID=PF3D7_1239200-DsL-6-PF3D7_0418900;pvalue=0.00254;sequence=TGTACA;
PF3D7_0418900	fimo	nucleotide_motif	782	787	25.9	+	.	Name=PF3D7_1239200-DsL_PF3D7_0418900+;Alias=;ID=PF3D7_1239200-DsL-7-PF3D7_0418900;pvalue=0.00254;sequence=TGTACA;
PF3D7_0418900	fimo	nucleotide_motif	782	787	25.9	-	.	Name=PF3D7_1239200-DsL_PF3D7_0418900-;Alias=;ID=PF3D7_1239200-DsL-8-PF3D7_0418900;pvalue=0.00254;sequence=TGTACA;
PF3D7_0418900	fimo	nucleotide_motif	377	382	25.8	+	.	Name=PF3D7_1239200-DsL_PF3D7_0418900+;Alias=;ID=PF3D7_1239200-DsL-9-PF3D7_0418900;pvalue=0.00261;sequence=TCTAGC;
PF3D7_0418900	fimo	nucleotide_motif	70	75	25.3	-	.	Name=PF3D7_1239200-DsL_PF3D7_0418900-;Alias=;ID=PF3D7_1239200-DsL-10-PF3D7_0418900;pvalue=0.00293;sequence=TCGATA;
PF3D7_0418900	fimo	nucleotide_motif	377	382	25.1	-	.	Name=PF3D7_1239200-DsL_PF3D7_0418900-;Alias=;ID=PF3D7_1239200-DsL-11-PF3D7_0418900;pvalue=0.00312;sequence=GCTAGA;
PF3D7_0418900	fimo	nucleotide_motif	157	162	23.5	-	.	Name=PF3D7_1239200-DsL_PF3D7_0418900-;Alias=;ID=PF3D7_1239200-DsL-12-PF3D7_0418900;pvalue=0.00451;sequence=TATACA;
PF3D7_0418900	fimo	nucleotide_motif	305	310	23.5	-	.	Name=PF3D7_1239200-DsL_PF3D7_0418900-;Alias=;ID=PF3D7_1239200-DsL-13-PF3D7_0418900;pvalue=0.00451;sequence=TATACA;
PF3D7_0418900	fimo	nucleotide_motif	346	351	23.5	-	.	Name=PF3D7_1239200-DsL_PF3D7_0418900-;Alias=;ID=PF3D7_1239200-DsL-14-PF3D7_0418900;pvalue=0.00451;sequence=TATACA;
PF3D7_0418900	fimo	nucleotide_motif	864	869	23.5	-	.	Name=PF3D7_1239200-DsL_PF3D7_0418900-;Alias=;ID=PF3D7_1239200-DsL-15-PF3D7_0418900;pvalue=0.00451;sequence=TATACA;
PF3D7_0418900	fimo	nucleotide_motif	870	875	23.5	-	.	Name=PF3D7_1239200-DsL_PF3D7_0418900-;Alias=;ID=PF3D7_1239200-DsL-16-PF3D7_0418900;pvalue=0.00451;sequence=TATACA;
PF3D7_0418900	fimo	nucleotide_motif	495	500	22.3	-	.	Name=PF3D7_1239200-DsL_PF3D7_0418900-;Alias=;ID=PF3D7_1239200-DsL-17-PF3D7_0418900;pvalue=0.00587;sequence=TTTACA;
PF3D7_0418900	fimo	nucleotide_motif	524	529	22.3	-	.	Name=PF3D7_1239200-DsL_PF3D7_0418900-;Alias=;ID=PF3D7_1239200-DsL-18-PF3D7_0418900;pvalue=0.00587;sequence=TTTACA;
PF3D7_0418900	fimo	nucleotide_motif	698	703	21.3	-	.	Name=PF3D7_1239200-DsL_PF3D7_0418900-;Alias=;ID=PF3D7_1239200-DsL-19-PF3D7_0418900;pvalue=0.00747;sequence=TCTTCC;
PF3D7_0418900	fimo	nucleotide_motif	1	6	21.2	-	.	Name=PF3D7_1239200-DsL_PF3D7_0418900-;Alias=;ID=PF3D7_1239200-DsL-20-PF3D7_0418900;pvalue=0.0075;sequence=CGTACA;
PF3D7_0418900	fimo	nucleotide_motif	721	726	20.7	-	.	Name=PF3D7_1239200-DsL_PF3D7_0418900-;Alias=;ID=PF3D7_1239200-DsL-21-PF3D7_0418900;pvalue=0.00854;sequence=TCTAAA;
PF3D7_0418900	fimo	nucleotide_motif	1	6	20.1	+	.	Name=PF3D7_1239200-DsL_PF3D7_0418900+;Alias=;ID=PF3D7_1239200-DsL-22-PF3D7_0418900;pvalue=0.00985;sequence=TGTACG;
PF3D7_0419000	fimo	nucleotide_motif	253	258	37.4	-	.	Name=PF3D7_1239200-DsL_PF3D7_0419000-;Alias=;ID=PF3D7_1239200-DsL-1-PF3D7_0419000;pvalue=0.000181;sequence=CCTACA;
PF3D7_0419000	fimo	nucleotide_motif	15	20	27.7	+	.	Name=PF3D7_1239200-DsL_PF3D7_0419000+;Alias=;ID=PF3D7_1239200-DsL-2-PF3D7_0419000;pvalue=0.00169;sequence=CCTACG;
PF3D7_0419000	fimo	nucleotide_motif	429	434	27.3	+	.	Name=PF3D7_1239200-DsL_PF3D7_0419000+;Alias=;ID=PF3D7_1239200-DsL-3-PF3D7_0419000;pvalue=0.00185;sequence=TCAACA;
PF3D7_0419000	fimo	nucleotide_motif	447	452	26.2	+	.	Name=PF3D7_1239200-DsL_PF3D7_0419000+;Alias=;ID=PF3D7_1239200-DsL-4-PF3D7_0419000;pvalue=0.00238;sequence=CCTATA;
PF3D7_0419000	fimo	nucleotide_motif	964	969	24.6	+	.	Name=PF3D7_1239200-DsL_PF3D7_0419000+;Alias=;ID=PF3D7_1239200-DsL-5-PF3D7_0419000;pvalue=0.00346;sequence=TCTGTA;
PF3D7_0419000	fimo	nucleotide_motif	315	320	23.5	-	.	Name=PF3D7_1239200-DsL_PF3D7_0419000-;Alias=;ID=PF3D7_1239200-DsL-6-PF3D7_0419000;pvalue=0.00451;sequence=TATACA;
PF3D7_0419000	fimo	nucleotide_motif	524	529	23.5	-	.	Name=PF3D7_1239200-DsL_PF3D7_0419000-;Alias=;ID=PF3D7_1239200-DsL-7-PF3D7_0419000;pvalue=0.00451;sequence=TATACA;
PF3D7_0419000	fimo	nucleotide_motif	530	535	23.5	-	.	Name=PF3D7_1239200-DsL_PF3D7_0419000-;Alias=;ID=PF3D7_1239200-DsL-8-PF3D7_0419000;pvalue=0.00451;sequence=TATACA;
PF3D7_0419000	fimo	nucleotide_motif	966	971	23.5	-	.	Name=PF3D7_1239200-DsL_PF3D7_0419000-;Alias=;ID=PF3D7_1239200-DsL-9-PF3D7_0419000;pvalue=0.00451;sequence=TATACA;
PF3D7_0419000	fimo	nucleotide_motif	63	68	22.3	-	.	Name=PF3D7_1239200-DsL_PF3D7_0419000-;Alias=;ID=PF3D7_1239200-DsL-10-PF3D7_0419000;pvalue=0.00587;sequence=TTTACA;
PF3D7_0419000	fimo	nucleotide_motif	888	893	21.4	-	.	Name=PF3D7_1239200-DsL_PF3D7_0419000-;Alias=;ID=PF3D7_1239200-DsL-11-PF3D7_0419000;pvalue=0.00721;sequence=TCTATT;
PF3D7_0419000	fimo	nucleotide_motif	165	170	21.3	-	.	Name=PF3D7_1239200-DsL_PF3D7_0419000-;Alias=;ID=PF3D7_1239200-DsL-12-PF3D7_0419000;pvalue=0.0074;sequence=TCCCCA;
PF3D7_0419000	fimo	nucleotide_motif	44	49	21.3	+	.	Name=PF3D7_1239200-DsL_PF3D7_0419000+;Alias=;ID=PF3D7_1239200-DsL-13-PF3D7_0419000;pvalue=0.00747;sequence=TCTTCC;
PF3D7_0419000	fimo	nucleotide_motif	905	910	21.3	+	.	Name=PF3D7_1239200-DsL_PF3D7_0419000+;Alias=;ID=PF3D7_1239200-DsL-14-PF3D7_0419000;pvalue=0.00747;sequence=TCTTCC;
PF3D7_0419000	fimo	nucleotide_motif	472	477	20.7	-	.	Name=PF3D7_1239200-DsL_PF3D7_0419000-;Alias=;ID=PF3D7_1239200-DsL-15-PF3D7_0419000;pvalue=0.00854;sequence=TCTAAA;
PF3D7_0419000	fimo	nucleotide_motif	478	483	20.7	+	.	Name=PF3D7_1239200-DsL_PF3D7_0419000+;Alias=;ID=PF3D7_1239200-DsL-16-PF3D7_0419000;pvalue=0.00857;sequence=GCTTCA;
PF3D7_0419000	fimo	nucleotide_motif	263	268	20.6	-	.	Name=PF3D7_1239200-DsL_PF3D7_0419000-;Alias=;ID=PF3D7_1239200-DsL-17-PF3D7_0419000;pvalue=0.00876;sequence=CCTATG;
PF3D7_0419000	fimo	nucleotide_motif	281	286	20.1	-	.	Name=PF3D7_1239200-DsL_PF3D7_0419000-;Alias=;ID=PF3D7_1239200-DsL-18-PF3D7_0419000;pvalue=0.00983;sequence=TCAATA;
PF3D7_0419100	fimo	nucleotide_motif	587	592	38	-	.	Name=PF3D7_1239200-DsL_PF3D7_0419100-;Alias=;ID=PF3D7_1239200-DsL-1-PF3D7_0419100;pvalue=0.000157;sequence=TCTACA;
PF3D7_0419100	fimo	nucleotide_motif	10	15	36.4	+	.	Name=PF3D7_1239200-DsL_PF3D7_0419100+;Alias=;ID=PF3D7_1239200-DsL-2-PF3D7_0419100;pvalue=0.000229;sequence=TCGACA;
PF3D7_0419100	fimo	nucleotide_motif	848	853	27.7	+	.	Name=PF3D7_1239200-DsL_PF3D7_0419100+;Alias=;ID=PF3D7_1239200-DsL-3-PF3D7_0419100;pvalue=0.00168;sequence=TCTCCA;
PF3D7_0419100	fimo	nucleotide_motif	99	104	26.9	-	.	Name=PF3D7_1239200-DsL_PF3D7_0419100-;Alias=;ID=PF3D7_1239200-DsL-4-PF3D7_0419100;pvalue=0.00202;sequence=CCTGCA;
PF3D7_0419100	fimo	nucleotide_motif	196	201	26.6	-	.	Name=PF3D7_1239200-DsL_PF3D7_0419100-;Alias=;ID=PF3D7_1239200-DsL-5-PF3D7_0419100;pvalue=0.00218;sequence=TCTTCA;
PF3D7_0419100	fimo	nucleotide_motif	460	465	25.9	+	.	Name=PF3D7_1239200-DsL_PF3D7_0419100+;Alias=;ID=PF3D7_1239200-DsL-6-PF3D7_0419100;pvalue=0.00254;sequence=TGTACA;
PF3D7_0419100	fimo	nucleotide_motif	460	465	25.9	-	.	Name=PF3D7_1239200-DsL_PF3D7_0419100-;Alias=;ID=PF3D7_1239200-DsL-7-PF3D7_0419100;pvalue=0.00254;sequence=TGTACA;
PF3D7_0419100	fimo	nucleotide_motif	652	657	25.6	-	.	Name=PF3D7_1239200-DsL_PF3D7_0419100-;Alias=;ID=PF3D7_1239200-DsL-8-PF3D7_0419100;pvalue=0.00277;sequence=TCTATG;
PF3D7_0419100	fimo	nucleotide_motif	59	64	24.8	-	.	Name=PF3D7_1239200-DsL_PF3D7_0419100-;Alias=;ID=PF3D7_1239200-DsL-9-PF3D7_0419100;pvalue=0.00327;sequence=GCTATA;
PF3D7_0419100	fimo	nucleotide_motif	36	41	23.5	-	.	Name=PF3D7_1239200-DsL_PF3D7_0419100-;Alias=;ID=PF3D7_1239200-DsL-10-PF3D7_0419100;pvalue=0.00451;sequence=TATACA;
PF3D7_0419100	fimo	nucleotide_motif	534	539	23.5	+	.	Name=PF3D7_1239200-DsL_PF3D7_0419100+;Alias=;ID=PF3D7_1239200-DsL-11-PF3D7_0419100;pvalue=0.00451;sequence=TATACA;
PF3D7_0419100	fimo	nucleotide_motif	542	547	23.5	+	.	Name=PF3D7_1239200-DsL_PF3D7_0419100+;Alias=;ID=PF3D7_1239200-DsL-12-PF3D7_0419100;pvalue=0.00451;sequence=TATACA;
PF3D7_0419100	fimo	nucleotide_motif	874	879	23.5	+	.	Name=PF3D7_1239200-DsL_PF3D7_0419100+;Alias=;ID=PF3D7_1239200-DsL-13-PF3D7_0419100;pvalue=0.00451;sequence=TATACA;
PF3D7_0419100	fimo	nucleotide_motif	943	948	23.5	-	.	Name=PF3D7_1239200-DsL_PF3D7_0419100-;Alias=;ID=PF3D7_1239200-DsL-14-PF3D7_0419100;pvalue=0.00451;sequence=TATACA;
PF3D7_0419100	fimo	nucleotide_motif	850	855	23.2	+	.	Name=PF3D7_1239200-DsL_PF3D7_0419100+;Alias=;ID=PF3D7_1239200-DsL-15-PF3D7_0419100;pvalue=0.00475;sequence=TCCATA;
PF3D7_0419100	fimo	nucleotide_motif	4	9	23.1	-	.	Name=PF3D7_1239200-DsL_PF3D7_0419100-;Alias=;ID=PF3D7_1239200-DsL-16-PF3D7_0419100;pvalue=0.00485;sequence=TCAACC;
PF3D7_0419100	fimo	nucleotide_motif	235	240	21.4	+	.	Name=PF3D7_1239200-DsL_PF3D7_0419100+;Alias=;ID=PF3D7_1239200-DsL-17-PF3D7_0419100;pvalue=0.00721;sequence=TCTATT;
PF3D7_0419100	fimo	nucleotide_motif	326	331	21.4	-	.	Name=PF3D7_1239200-DsL_PF3D7_0419100-;Alias=;ID=PF3D7_1239200-DsL-18-PF3D7_0419100;pvalue=0.00721;sequence=TCTATT;
PF3D7_0419100	fimo	nucleotide_motif	50	55	21.3	-	.	Name=PF3D7_1239200-DsL_PF3D7_0419100-;Alias=;ID=PF3D7_1239200-DsL-19-PF3D7_0419100;pvalue=0.00747;sequence=TCTTCC;
PF3D7_0419100	fimo	nucleotide_motif	706	711	21.3	-	.	Name=PF3D7_1239200-DsL_PF3D7_0419100-;Alias=;ID=PF3D7_1239200-DsL-20-PF3D7_0419100;pvalue=0.00747;sequence=TCTTCC;
PF3D7_0419100	fimo	nucleotide_motif	452	457	20.7	-	.	Name=PF3D7_1239200-DsL_PF3D7_0419100-;Alias=;ID=PF3D7_1239200-DsL-21-PF3D7_0419100;pvalue=0.00854;sequence=TCTAAA;
PF3D7_0419100	fimo	nucleotide_motif	103	108	20	-	.	Name=PF3D7_1239200-DsL_PF3D7_0419100-;Alias=;ID=PF3D7_1239200-DsL-22-PF3D7_0419100;pvalue=0.0099;sequence=TGTACC;
PF3D7_0419100	fimo	nucleotide_motif	400	405	20	+	.	Name=PF3D7_1239200-DsL_PF3D7_0419100+;Alias=;ID=PF3D7_1239200-DsL-23-PF3D7_0419100;pvalue=0.0099;sequence=TGTACC;
PF3D7_0419200	fimo	nucleotide_motif	464	469	35.6	-	.	Name=PF3D7_1239200-DsL_PF3D7_0419200-;Alias=;ID=PF3D7_1239200-DsL-1-PF3D7_0419200;pvalue=0.000277;sequence=GCTACA;
PF3D7_0419200	fimo	nucleotide_motif	667	672	35.2	+	.	Name=PF3D7_1239200-DsL_PF3D7_0419200+;Alias=;ID=PF3D7_1239200-DsL-2-PF3D7_0419200;pvalue=0.000302;sequence=TCTGCA;
PF3D7_0419200	fimo	nucleotide_motif	520	525	28.3	+	.	Name=PF3D7_1239200-DsL_PF3D7_0419200+;Alias=;ID=PF3D7_1239200-DsL-3-PF3D7_0419200;pvalue=0.00148;sequence=TCTATA;
PF3D7_0419200	fimo	nucleotide_motif	526	531	28.3	+	.	Name=PF3D7_1239200-DsL_PF3D7_0419200+;Alias=;ID=PF3D7_1239200-DsL-4-PF3D7_0419200;pvalue=0.00148;sequence=TCTATA;
PF3D7_0419200	fimo	nucleotide_motif	985	990	26.6	-	.	Name=PF3D7_1239200-DsL_PF3D7_0419200-;Alias=;ID=PF3D7_1239200-DsL-5-PF3D7_0419200;pvalue=0.00218;sequence=TCTTCA;
PF3D7_0419200	fimo	nucleotide_motif	819	824	26.6	+	.	Name=PF3D7_1239200-DsL_PF3D7_0419200+;Alias=;ID=PF3D7_1239200-DsL-6-PF3D7_0419200;pvalue=0.00219;sequence=TCGGCA;
PF3D7_0419200	fimo	nucleotide_motif	554	559	26.2	-	.	Name=PF3D7_1239200-DsL_PF3D7_0419200-;Alias=;ID=PF3D7_1239200-DsL-7-PF3D7_0419200;pvalue=0.00238;sequence=CCTATA;
PF3D7_0419200	fimo	nucleotide_motif	778	783	25.1	-	.	Name=PF3D7_1239200-DsL_PF3D7_0419200-;Alias=;ID=PF3D7_1239200-DsL-8-PF3D7_0419200;pvalue=0.00309;sequence=TCTATC;
PF3D7_0419200	fimo	nucleotide_motif	8	13	23.5	+	.	Name=PF3D7_1239200-DsL_PF3D7_0419200+;Alias=;ID=PF3D7_1239200-DsL-9-PF3D7_0419200;pvalue=0.00451;sequence=TATACA;
PF3D7_0419200	fimo	nucleotide_motif	368	373	23.5	+	.	Name=PF3D7_1239200-DsL_PF3D7_0419200+;Alias=;ID=PF3D7_1239200-DsL-10-PF3D7_0419200;pvalue=0.00451;sequence=TATACA;
PF3D7_0419200	fimo	nucleotide_motif	567	572	23.5	-	.	Name=PF3D7_1239200-DsL_PF3D7_0419200-;Alias=;ID=PF3D7_1239200-DsL-11-PF3D7_0419200;pvalue=0.00451;sequence=TATACA;
PF3D7_0419200	fimo	nucleotide_motif	330	335	22.3	-	.	Name=PF3D7_1239200-DsL_PF3D7_0419200-;Alias=;ID=PF3D7_1239200-DsL-12-PF3D7_0419200;pvalue=0.00587;sequence=TTTACA;
PF3D7_0419200	fimo	nucleotide_motif	760	765	22.3	+	.	Name=PF3D7_1239200-DsL_PF3D7_0419200+;Alias=;ID=PF3D7_1239200-DsL-13-PF3D7_0419200;pvalue=0.00587;sequence=TTTACA;
PF3D7_0419200	fimo	nucleotide_motif	812	817	22.3	+	.	Name=PF3D7_1239200-DsL_PF3D7_0419200+;Alias=;ID=PF3D7_1239200-DsL-14-PF3D7_0419200;pvalue=0.00589;sequence=CCTTCA;
PF3D7_0419200	fimo	nucleotide_motif	506	511	22.3	+	.	Name=PF3D7_1239200-DsL_PF3D7_0419200+;Alias=;ID=PF3D7_1239200-DsL-15-PF3D7_0419200;pvalue=0.00592;sequence=GCAACA;
PF3D7_0419200	fimo	nucleotide_motif	822	827	22.3	+	.	Name=PF3D7_1239200-DsL_PF3D7_0419200+;Alias=;ID=PF3D7_1239200-DsL-16-PF3D7_0419200;pvalue=0.00592;sequence=GCAACA;
PF3D7_0419200	fimo	nucleotide_motif	28	33	22.3	-	.	Name=PF3D7_1239200-DsL_PF3D7_0419200-;Alias=;ID=PF3D7_1239200-DsL-17-PF3D7_0419200;pvalue=0.00594;sequence=ACTACG;
PF3D7_0419200	fimo	nucleotide_motif	982	987	22.1	-	.	Name=PF3D7_1239200-DsL_PF3D7_0419200-;Alias=;ID=PF3D7_1239200-DsL-18-PF3D7_0419200;pvalue=0.00617;sequence=TCAGCA;
PF3D7_0419200	fimo	nucleotide_motif	487	492	21.4	-	.	Name=PF3D7_1239200-DsL_PF3D7_0419200-;Alias=;ID=PF3D7_1239200-DsL-19-PF3D7_0419200;pvalue=0.00721;sequence=TCTATT;
PF3D7_0419200	fimo	nucleotide_motif	738	743	21.3	-	.	Name=PF3D7_1239200-DsL_PF3D7_0419200-;Alias=;ID=PF3D7_1239200-DsL-20-PF3D7_0419200;pvalue=0.0074;sequence=TCCCCA;
PF3D7_0419200	fimo	nucleotide_motif	798	803	21.3	-	.	Name=PF3D7_1239200-DsL_PF3D7_0419200-;Alias=;ID=PF3D7_1239200-DsL-21-PF3D7_0419200;pvalue=0.00747;sequence=TCTTCC;
PF3D7_0419200	fimo	nucleotide_motif	502	507	20.7	-	.	Name=PF3D7_1239200-DsL_PF3D7_0419200-;Alias=;ID=PF3D7_1239200-DsL-22-PF3D7_0419200;pvalue=0.00857;sequence=GCTTCA;
PF3D7_0419300	fimo	nucleotide_motif	918	923	27.3	+	.	Name=PF3D7_1239200-DsL_PF3D7_0419300+;Alias=;ID=PF3D7_1239200-DsL-1-PF3D7_0419300;pvalue=0.00185;sequence=TCAACA;
PF3D7_0419300	fimo	nucleotide_motif	188	193	25.9	+	.	Name=PF3D7_1239200-DsL_PF3D7_0419300+;Alias=;ID=PF3D7_1239200-DsL-2-PF3D7_0419300;pvalue=0.00254;sequence=TGTACA;
PF3D7_0419300	fimo	nucleotide_motif	188	193	25.9	-	.	Name=PF3D7_1239200-DsL_PF3D7_0419300-;Alias=;ID=PF3D7_1239200-DsL-3-PF3D7_0419300;pvalue=0.00254;sequence=TGTACA;
PF3D7_0419300	fimo	nucleotide_motif	271	276	25.9	+	.	Name=PF3D7_1239200-DsL_PF3D7_0419300+;Alias=;ID=PF3D7_1239200-DsL-4-PF3D7_0419300;pvalue=0.00254;sequence=TGTACA;
PF3D7_0419300	fimo	nucleotide_motif	271	276	25.9	-	.	Name=PF3D7_1239200-DsL_PF3D7_0419300-;Alias=;ID=PF3D7_1239200-DsL-5-PF3D7_0419300;pvalue=0.00254;sequence=TGTACA;
PF3D7_0419300	fimo	nucleotide_motif	503	508	25.1	+	.	Name=PF3D7_1239200-DsL_PF3D7_0419300+;Alias=;ID=PF3D7_1239200-DsL-6-PF3D7_0419300;pvalue=0.00309;sequence=TCCACC;
PF3D7_0419300	fimo	nucleotide_motif	629	634	24.6	-	.	Name=PF3D7_1239200-DsL_PF3D7_0419300-;Alias=;ID=PF3D7_1239200-DsL-7-PF3D7_0419300;pvalue=0.00348;sequence=CCTACT;
PF3D7_0419300	fimo	nucleotide_motif	180	185	23.5	+	.	Name=PF3D7_1239200-DsL_PF3D7_0419300+;Alias=;ID=PF3D7_1239200-DsL-8-PF3D7_0419300;pvalue=0.00451;sequence=TATACA;
PF3D7_0419300	fimo	nucleotide_motif	538	543	23.5	+	.	Name=PF3D7_1239200-DsL_PF3D7_0419300+;Alias=;ID=PF3D7_1239200-DsL-9-PF3D7_0419300;pvalue=0.00451;sequence=TATACA;
PF3D7_0419300	fimo	nucleotide_motif	536	541	23.5	-	.	Name=PF3D7_1239200-DsL_PF3D7_0419300-;Alias=;ID=PF3D7_1239200-DsL-10-PF3D7_0419300;pvalue=0.00451;sequence=TATACA;
PF3D7_0419300	fimo	nucleotide_motif	649	654	23.5	+	.	Name=PF3D7_1239200-DsL_PF3D7_0419300+;Alias=;ID=PF3D7_1239200-DsL-11-PF3D7_0419300;pvalue=0.00451;sequence=TATACA;
PF3D7_0419300	fimo	nucleotide_motif	696	701	23.5	+	.	Name=PF3D7_1239200-DsL_PF3D7_0419300+;Alias=;ID=PF3D7_1239200-DsL-12-PF3D7_0419300;pvalue=0.00451;sequence=TATACA;
PF3D7_0419300	fimo	nucleotide_motif	91	96	22.3	+	.	Name=PF3D7_1239200-DsL_PF3D7_0419300+;Alias=;ID=PF3D7_1239200-DsL-13-PF3D7_0419300;pvalue=0.00587;sequence=TTTACA;
PF3D7_0419300	fimo	nucleotide_motif	245	250	22.3	+	.	Name=PF3D7_1239200-DsL_PF3D7_0419300+;Alias=;ID=PF3D7_1239200-DsL-14-PF3D7_0419300;pvalue=0.00587;sequence=TTTACA;
PF3D7_0419300	fimo	nucleotide_motif	340	345	22.3	+	.	Name=PF3D7_1239200-DsL_PF3D7_0419300+;Alias=;ID=PF3D7_1239200-DsL-15-PF3D7_0419300;pvalue=0.00587;sequence=TTTACA;
PF3D7_0419300	fimo	nucleotide_motif	284	289	22.3	-	.	Name=PF3D7_1239200-DsL_PF3D7_0419300-;Alias=;ID=PF3D7_1239200-DsL-16-PF3D7_0419300;pvalue=0.00594;sequence=ACTACG;
PF3D7_0419300	fimo	nucleotide_motif	849	854	21.3	+	.	Name=PF3D7_1239200-DsL_PF3D7_0419300+;Alias=;ID=PF3D7_1239200-DsL-17-PF3D7_0419300;pvalue=0.00747;sequence=TCTTCC;
PF3D7_0419300	fimo	nucleotide_motif	75	80	20.7	-	.	Name=PF3D7_1239200-DsL_PF3D7_0419300-;Alias=;ID=PF3D7_1239200-DsL-18-PF3D7_0419300;pvalue=0.00854;sequence=TCTAAA;
PF3D7_0419300	fimo	nucleotide_motif	566	571	20.7	+	.	Name=PF3D7_1239200-DsL_PF3D7_0419300+;Alias=;ID=PF3D7_1239200-DsL-19-PF3D7_0419300;pvalue=0.00854;sequence=TCTAAA;
PF3D7_0419300	fimo	nucleotide_motif	995	1000	20.1	-	.	Name=PF3D7_1239200-DsL_PF3D7_0419300-;Alias=;ID=PF3D7_1239200-DsL-20-PF3D7_0419300;pvalue=0.00983;sequence=TCAATA;
PF3D7_0419400	fimo	nucleotide_motif	41	46	38	+	.	Name=PF3D7_1239200-DsL_PF3D7_0419400+;Alias=;ID=PF3D7_1239200-DsL-1-PF3D7_0419400;pvalue=0.000157;sequence=TCTACA;
PF3D7_0419400	fimo	nucleotide_motif	130	135	27.3	-	.	Name=PF3D7_1239200-DsL_PF3D7_0419400-;Alias=;ID=PF3D7_1239200-DsL-2-PF3D7_0419400;pvalue=0.00185;sequence=TCAACA;
PF3D7_0419400	fimo	nucleotide_motif	11	16	26.6	-	.	Name=PF3D7_1239200-DsL_PF3D7_0419400-;Alias=;ID=PF3D7_1239200-DsL-3-PF3D7_0419400;pvalue=0.00218;sequence=TCTTCA;
PF3D7_0419400	fimo	nucleotide_motif	777	782	25.9	+	.	Name=PF3D7_1239200-DsL_PF3D7_0419400+;Alias=;ID=PF3D7_1239200-DsL-4-PF3D7_0419400;pvalue=0.00254;sequence=TGTACA;
PF3D7_0419400	fimo	nucleotide_motif	777	782	25.9	-	.	Name=PF3D7_1239200-DsL_PF3D7_0419400-;Alias=;ID=PF3D7_1239200-DsL-5-PF3D7_0419400;pvalue=0.00254;sequence=TGTACA;
PF3D7_0419400	fimo	nucleotide_motif	860	865	25.9	+	.	Name=PF3D7_1239200-DsL_PF3D7_0419400+;Alias=;ID=PF3D7_1239200-DsL-6-PF3D7_0419400;pvalue=0.00254;sequence=TGTACA;
PF3D7_0419400	fimo	nucleotide_motif	860	865	25.9	-	.	Name=PF3D7_1239200-DsL_PF3D7_0419400-;Alias=;ID=PF3D7_1239200-DsL-7-PF3D7_0419400;pvalue=0.00254;sequence=TGTACA;
PF3D7_0419400	fimo	nucleotide_motif	545	550	25.1	-	.	Name=PF3D7_1239200-DsL_PF3D7_0419400-;Alias=;ID=PF3D7_1239200-DsL-8-PF3D7_0419400;pvalue=0.00309;sequence=TCCACC;
PF3D7_0419400	fimo	nucleotide_motif	419	424	24.6	+	.	Name=PF3D7_1239200-DsL_PF3D7_0419400+;Alias=;ID=PF3D7_1239200-DsL-9-PF3D7_0419400;pvalue=0.00348;sequence=CCTACT;
PF3D7_0419400	fimo	nucleotide_motif	352	357	23.5	-	.	Name=PF3D7_1239200-DsL_PF3D7_0419400-;Alias=;ID=PF3D7_1239200-DsL-10-PF3D7_0419400;pvalue=0.00451;sequence=TATACA;
PF3D7_0419400	fimo	nucleotide_motif	399	404	23.5	-	.	Name=PF3D7_1239200-DsL_PF3D7_0419400-;Alias=;ID=PF3D7_1239200-DsL-11-PF3D7_0419400;pvalue=0.00451;sequence=TATACA;
PF3D7_0419400	fimo	nucleotide_motif	512	517	23.5	+	.	Name=PF3D7_1239200-DsL_PF3D7_0419400+;Alias=;ID=PF3D7_1239200-DsL-12-PF3D7_0419400;pvalue=0.00451;sequence=TATACA;
PF3D7_0419400	fimo	nucleotide_motif	510	515	23.5	-	.	Name=PF3D7_1239200-DsL_PF3D7_0419400-;Alias=;ID=PF3D7_1239200-DsL-13-PF3D7_0419400;pvalue=0.00451;sequence=TATACA;
PF3D7_0419400	fimo	nucleotide_motif	868	873	23.5	-	.	Name=PF3D7_1239200-DsL_PF3D7_0419400-;Alias=;ID=PF3D7_1239200-DsL-14-PF3D7_0419400;pvalue=0.00451;sequence=TATACA;
PF3D7_0419400	fimo	nucleotide_motif	708	713	22.3	-	.	Name=PF3D7_1239200-DsL_PF3D7_0419400-;Alias=;ID=PF3D7_1239200-DsL-15-PF3D7_0419400;pvalue=0.00587;sequence=TTTACA;
PF3D7_0419400	fimo	nucleotide_motif	803	808	22.3	-	.	Name=PF3D7_1239200-DsL_PF3D7_0419400-;Alias=;ID=PF3D7_1239200-DsL-16-PF3D7_0419400;pvalue=0.00587;sequence=TTTACA;
PF3D7_0419400	fimo	nucleotide_motif	957	962	22.3	-	.	Name=PF3D7_1239200-DsL_PF3D7_0419400-;Alias=;ID=PF3D7_1239200-DsL-17-PF3D7_0419400;pvalue=0.00587;sequence=TTTACA;
PF3D7_0419400	fimo	nucleotide_motif	764	769	22.3	+	.	Name=PF3D7_1239200-DsL_PF3D7_0419400+;Alias=;ID=PF3D7_1239200-DsL-18-PF3D7_0419400;pvalue=0.00594;sequence=ACTACG;
PF3D7_0419400	fimo	nucleotide_motif	199	204	21.3	-	.	Name=PF3D7_1239200-DsL_PF3D7_0419400-;Alias=;ID=PF3D7_1239200-DsL-19-PF3D7_0419400;pvalue=0.00747;sequence=TCTTCC;
PF3D7_0419400	fimo	nucleotide_motif	482	487	20.7	-	.	Name=PF3D7_1239200-DsL_PF3D7_0419400-;Alias=;ID=PF3D7_1239200-DsL-20-PF3D7_0419400;pvalue=0.00854;sequence=TCTAAA;
PF3D7_0419400	fimo	nucleotide_motif	973	978	20.7	+	.	Name=PF3D7_1239200-DsL_PF3D7_0419400+;Alias=;ID=PF3D7_1239200-DsL-21-PF3D7_0419400;pvalue=0.00854;sequence=TCTAAA;
PF3D7_0419400	fimo	nucleotide_motif	18	23	20.7	+	.	Name=PF3D7_1239200-DsL_PF3D7_0419400+;Alias=;ID=PF3D7_1239200-DsL-22-PF3D7_0419400;pvalue=0.00857;sequence=GCTTCA;
PF3D7_0419400	fimo	nucleotide_motif	53	58	20.1	+	.	Name=PF3D7_1239200-DsL_PF3D7_0419400+;Alias=;ID=PF3D7_1239200-DsL-23-PF3D7_0419400;pvalue=0.00983;sequence=TCAATA;
PF3D7_0419500	fimo	nucleotide_motif	420	425	37.4	+	.	Name=PF3D7_1239200-DsL_PF3D7_0419500+;Alias=;ID=PF3D7_1239200-DsL-1-PF3D7_0419500;pvalue=0.000181;sequence=CCTACA;
PF3D7_0419500	fimo	nucleotide_motif	492	497	27.7	+	.	Name=PF3D7_1239200-DsL_PF3D7_0419500+;Alias=;ID=PF3D7_1239200-DsL-2-PF3D7_0419500;pvalue=0.00169;sequence=CCTACG;
PF3D7_0419500	fimo	nucleotide_motif	724	729	25.9	+	.	Name=PF3D7_1239200-DsL_PF3D7_0419500+;Alias=;ID=PF3D7_1239200-DsL-3-PF3D7_0419500;pvalue=0.00254;sequence=TGTACA;
PF3D7_0419500	fimo	nucleotide_motif	724	729	25.9	-	.	Name=PF3D7_1239200-DsL_PF3D7_0419500-;Alias=;ID=PF3D7_1239200-DsL-4-PF3D7_0419500;pvalue=0.00254;sequence=TGTACA;
PF3D7_0419500	fimo	nucleotide_motif	88	93	24.8	-	.	Name=PF3D7_1239200-DsL_PF3D7_0419500-;Alias=;ID=PF3D7_1239200-DsL-5-PF3D7_0419500;pvalue=0.00327;sequence=GCTATA;
PF3D7_0419500	fimo	nucleotide_motif	209	214	23.5	-	.	Name=PF3D7_1239200-DsL_PF3D7_0419500-;Alias=;ID=PF3D7_1239200-DsL-6-PF3D7_0419500;pvalue=0.00451;sequence=TATACA;
PF3D7_0419500	fimo	nucleotide_motif	447	452	23.5	+	.	Name=PF3D7_1239200-DsL_PF3D7_0419500+;Alias=;ID=PF3D7_1239200-DsL-7-PF3D7_0419500;pvalue=0.00451;sequence=TATACA;
PF3D7_0419500	fimo	nucleotide_motif	472	477	23.5	-	.	Name=PF3D7_1239200-DsL_PF3D7_0419500-;Alias=;ID=PF3D7_1239200-DsL-8-PF3D7_0419500;pvalue=0.00451;sequence=TATACA;
PF3D7_0419500	fimo	nucleotide_motif	776	781	23.5	-	.	Name=PF3D7_1239200-DsL_PF3D7_0419500-;Alias=;ID=PF3D7_1239200-DsL-9-PF3D7_0419500;pvalue=0.00451;sequence=TATACA;
PF3D7_0419500	fimo	nucleotide_motif	172	177	22.3	+	.	Name=PF3D7_1239200-DsL_PF3D7_0419500+;Alias=;ID=PF3D7_1239200-DsL-10-PF3D7_0419500;pvalue=0.00587;sequence=TTTACA;
PF3D7_0419500	fimo	nucleotide_motif	262	267	22.3	-	.	Name=PF3D7_1239200-DsL_PF3D7_0419500-;Alias=;ID=PF3D7_1239200-DsL-11-PF3D7_0419500;pvalue=0.00587;sequence=TTTACA;
PF3D7_0419500	fimo	nucleotide_motif	624	629	22.3	-	.	Name=PF3D7_1239200-DsL_PF3D7_0419500-;Alias=;ID=PF3D7_1239200-DsL-12-PF3D7_0419500;pvalue=0.00587;sequence=TTTACA;
PF3D7_0419500	fimo	nucleotide_motif	875	880	22.3	+	.	Name=PF3D7_1239200-DsL_PF3D7_0419500+;Alias=;ID=PF3D7_1239200-DsL-13-PF3D7_0419500;pvalue=0.00587;sequence=TTTACA;
PF3D7_0419500	fimo	nucleotide_motif	190	195	21.4	-	.	Name=PF3D7_1239200-DsL_PF3D7_0419500-;Alias=;ID=PF3D7_1239200-DsL-14-PF3D7_0419500;pvalue=0.00721;sequence=TCTATT;
PF3D7_0419500	fimo	nucleotide_motif	404	409	21.4	+	.	Name=PF3D7_1239200-DsL_PF3D7_0419500+;Alias=;ID=PF3D7_1239200-DsL-15-PF3D7_0419500;pvalue=0.00721;sequence=TCTATT;
PF3D7_0419500	fimo	nucleotide_motif	147	152	21.3	+	.	Name=PF3D7_1239200-DsL_PF3D7_0419500+;Alias=;ID=PF3D7_1239200-DsL-16-PF3D7_0419500;pvalue=0.0074;sequence=TCCCCA;
PF3D7_0419500	fimo	nucleotide_motif	609	614	20.1	-	.	Name=PF3D7_1239200-DsL_PF3D7_0419500-;Alias=;ID=PF3D7_1239200-DsL-17-PF3D7_0419500;pvalue=0.00983;sequence=TCAATA;
PF3D7_0419500	fimo	nucleotide_motif	755	760	20.1	+	.	Name=PF3D7_1239200-DsL_PF3D7_0419500+;Alias=;ID=PF3D7_1239200-DsL-18-PF3D7_0419500;pvalue=0.00983;sequence=TCAATA;
PF3D7_0419600	fimo	nucleotide_motif	856	861	28.2	+	.	Name=PF3D7_1239200-DsL_PF3D7_0419600+;Alias=;ID=PF3D7_1239200-DsL-1-PF3D7_0419600;pvalue=0.0015;sequence=TCCACA;
PF3D7_0419600	fimo	nucleotide_motif	8	13	23.5	+	.	Name=PF3D7_1239200-DsL_PF3D7_0419600+;Alias=;ID=PF3D7_1239200-DsL-2-PF3D7_0419600;pvalue=0.00451;sequence=TATACA;
PF3D7_0419600	fimo	nucleotide_motif	296	301	23.5	+	.	Name=PF3D7_1239200-DsL_PF3D7_0419600+;Alias=;ID=PF3D7_1239200-DsL-3-PF3D7_0419600;pvalue=0.00451;sequence=TATACA;
PF3D7_0419600	fimo	nucleotide_motif	503	508	23.5	-	.	Name=PF3D7_1239200-DsL_PF3D7_0419600-;Alias=;ID=PF3D7_1239200-DsL-4-PF3D7_0419600;pvalue=0.00451;sequence=TATACA;
PF3D7_0419600	fimo	nucleotide_motif	550	555	23.5	+	.	Name=PF3D7_1239200-DsL_PF3D7_0419600+;Alias=;ID=PF3D7_1239200-DsL-5-PF3D7_0419600;pvalue=0.00451;sequence=TATACA;
PF3D7_0419600	fimo	nucleotide_motif	789	794	23.5	-	.	Name=PF3D7_1239200-DsL_PF3D7_0419600-;Alias=;ID=PF3D7_1239200-DsL-6-PF3D7_0419600;pvalue=0.00451;sequence=TATACA;
PF3D7_0419600	fimo	nucleotide_motif	488	493	22.3	+	.	Name=PF3D7_1239200-DsL_PF3D7_0419600+;Alias=;ID=PF3D7_1239200-DsL-7-PF3D7_0419600;pvalue=0.00587;sequence=TTTACA;
PF3D7_0419600	fimo	nucleotide_motif	866	871	22.3	-	.	Name=PF3D7_1239200-DsL_PF3D7_0419600-;Alias=;ID=PF3D7_1239200-DsL-8-PF3D7_0419600;pvalue=0.00587;sequence=TTTACA;
PF3D7_0419600	fimo	nucleotide_motif	116	121	20.1	+	.	Name=PF3D7_1239200-DsL_PF3D7_0419600+;Alias=;ID=PF3D7_1239200-DsL-9-PF3D7_0419600;pvalue=0.00983;sequence=TCAATA;
PF3D7_0419700	fimo	nucleotide_motif	847	852	38	+	.	Name=PF3D7_1239200-DsL_PF3D7_0419700+;Alias=;ID=PF3D7_1239200-DsL-1-PF3D7_0419700;pvalue=0.000157;sequence=TCTACA;
PF3D7_0419700	fimo	nucleotide_motif	697	702	37.4	+	.	Name=PF3D7_1239200-DsL_PF3D7_0419700+;Alias=;ID=PF3D7_1239200-DsL-2-PF3D7_0419700;pvalue=0.000181;sequence=CCTACA;
PF3D7_0419700	fimo	nucleotide_motif	193	198	36	-	.	Name=PF3D7_1239200-DsL_PF3D7_0419700-;Alias=;ID=PF3D7_1239200-DsL-3-PF3D7_0419700;pvalue=0.000253;sequence=TCTACC;
PF3D7_0419700	fimo	nucleotide_motif	567	572	27.3	+	.	Name=PF3D7_1239200-DsL_PF3D7_0419700+;Alias=;ID=PF3D7_1239200-DsL-4-PF3D7_0419700;pvalue=0.00185;sequence=TCAACA;
PF3D7_0419700	fimo	nucleotide_motif	307	312	26.9	+	.	Name=PF3D7_1239200-DsL_PF3D7_0419700+;Alias=;ID=PF3D7_1239200-DsL-5-PF3D7_0419700;pvalue=0.00202;sequence=CCTGCA;
PF3D7_0419700	fimo	nucleotide_motif	348	353	25.9	+	.	Name=PF3D7_1239200-DsL_PF3D7_0419700+;Alias=;ID=PF3D7_1239200-DsL-6-PF3D7_0419700;pvalue=0.00254;sequence=TGTACA;
PF3D7_0419700	fimo	nucleotide_motif	348	353	25.9	-	.	Name=PF3D7_1239200-DsL_PF3D7_0419700-;Alias=;ID=PF3D7_1239200-DsL-7-PF3D7_0419700;pvalue=0.00254;sequence=TGTACA;
PF3D7_0419700	fimo	nucleotide_motif	111	116	25.6	-	.	Name=PF3D7_1239200-DsL_PF3D7_0419700-;Alias=;ID=PF3D7_1239200-DsL-8-PF3D7_0419700;pvalue=0.00277;sequence=TCTATG;
PF3D7_0419700	fimo	nucleotide_motif	525	530	25.6	+	.	Name=PF3D7_1239200-DsL_PF3D7_0419700+;Alias=;ID=PF3D7_1239200-DsL-9-PF3D7_0419700;pvalue=0.00277;sequence=TCTATG;
PF3D7_0419700	fimo	nucleotide_motif	87	92	23.5	+	.	Name=PF3D7_1239200-DsL_PF3D7_0419700+;Alias=;ID=PF3D7_1239200-DsL-10-PF3D7_0419700;pvalue=0.00451;sequence=TATACA;
PF3D7_0419700	fimo	nucleotide_motif	369	374	23.5	-	.	Name=PF3D7_1239200-DsL_PF3D7_0419700-;Alias=;ID=PF3D7_1239200-DsL-11-PF3D7_0419700;pvalue=0.00451;sequence=TATACA;
PF3D7_0419700	fimo	nucleotide_motif	481	486	23.5	-	.	Name=PF3D7_1239200-DsL_PF3D7_0419700-;Alias=;ID=PF3D7_1239200-DsL-12-PF3D7_0419700;pvalue=0.00451;sequence=TATACA;
PF3D7_0419700	fimo	nucleotide_motif	552	557	23.5	+	.	Name=PF3D7_1239200-DsL_PF3D7_0419700+;Alias=;ID=PF3D7_1239200-DsL-13-PF3D7_0419700;pvalue=0.00451;sequence=TATACA;
PF3D7_0419700	fimo	nucleotide_motif	780	785	23.5	-	.	Name=PF3D7_1239200-DsL_PF3D7_0419700-;Alias=;ID=PF3D7_1239200-DsL-14-PF3D7_0419700;pvalue=0.00451;sequence=TATACA;
PF3D7_0419700	fimo	nucleotide_motif	801	806	22.3	-	.	Name=PF3D7_1239200-DsL_PF3D7_0419700-;Alias=;ID=PF3D7_1239200-DsL-15-PF3D7_0419700;pvalue=0.00587;sequence=TTTACA;
PF3D7_0419700	fimo	nucleotide_motif	17	22	21.4	-	.	Name=PF3D7_1239200-DsL_PF3D7_0419700-;Alias=;ID=PF3D7_1239200-DsL-16-PF3D7_0419700;pvalue=0.00721;sequence=TCTATT;
PF3D7_0419700	fimo	nucleotide_motif	324	329	21.4	-	.	Name=PF3D7_1239200-DsL_PF3D7_0419700-;Alias=;ID=PF3D7_1239200-DsL-17-PF3D7_0419700;pvalue=0.00721;sequence=TCTATT;
PF3D7_0419800	fimo	nucleotide_motif	59	64	36.9	+	.	Name=PF3D7_1239200-DsL_PF3D7_0419800+;Alias=;ID=PF3D7_1239200-DsL-1-PF3D7_0419800;pvalue=0.000205;sequence=TCTACG;
PF3D7_0419800	fimo	nucleotide_motif	894	899	35.6	-	.	Name=PF3D7_1239200-DsL_PF3D7_0419800-;Alias=;ID=PF3D7_1239200-DsL-2-PF3D7_0419800;pvalue=0.000277;sequence=GCTACA;
PF3D7_0419800	fimo	nucleotide_motif	395	400	28.3	-	.	Name=PF3D7_1239200-DsL_PF3D7_0419800-;Alias=;ID=PF3D7_1239200-DsL-3-PF3D7_0419800;pvalue=0.00148;sequence=TCTATA;
PF3D7_0419800	fimo	nucleotide_motif	639	644	28.3	-	.	Name=PF3D7_1239200-DsL_PF3D7_0419800-;Alias=;ID=PF3D7_1239200-DsL-4-PF3D7_0419800;pvalue=0.00148;sequence=TCTATA;
PF3D7_0419800	fimo	nucleotide_motif	707	712	27.3	-	.	Name=PF3D7_1239200-DsL_PF3D7_0419800-;Alias=;ID=PF3D7_1239200-DsL-5-PF3D7_0419800;pvalue=0.00185;sequence=TCAACA;
PF3D7_0419800	fimo	nucleotide_motif	962	967	26.6	-	.	Name=PF3D7_1239200-DsL_PF3D7_0419800-;Alias=;ID=PF3D7_1239200-DsL-6-PF3D7_0419800;pvalue=0.00218;sequence=TCTTCA;
PF3D7_0419800	fimo	nucleotide_motif	898	903	24.8	+	.	Name=PF3D7_1239200-DsL_PF3D7_0419800+;Alias=;ID=PF3D7_1239200-DsL-7-PF3D7_0419800;pvalue=0.00327;sequence=GCTATA;
PF3D7_0419800	fimo	nucleotide_motif	106	111	23.5	-	.	Name=PF3D7_1239200-DsL_PF3D7_0419800-;Alias=;ID=PF3D7_1239200-DsL-8-PF3D7_0419800;pvalue=0.00451;sequence=TATACA;
PF3D7_0419800	fimo	nucleotide_motif	870	875	23.5	-	.	Name=PF3D7_1239200-DsL_PF3D7_0419800-;Alias=;ID=PF3D7_1239200-DsL-9-PF3D7_0419800;pvalue=0.00451;sequence=TATACA;
PF3D7_0419800	fimo	nucleotide_motif	980	985	23.5	+	.	Name=PF3D7_1239200-DsL_PF3D7_0419800+;Alias=;ID=PF3D7_1239200-DsL-10-PF3D7_0419800;pvalue=0.00451;sequence=TATACA;
PF3D7_0419800	fimo	nucleotide_motif	198	203	23.2	+	.	Name=PF3D7_1239200-DsL_PF3D7_0419800+;Alias=;ID=PF3D7_1239200-DsL-11-PF3D7_0419800;pvalue=0.00475;sequence=TCCATA;
PF3D7_0419800	fimo	nucleotide_motif	178	183	21.4	+	.	Name=PF3D7_1239200-DsL_PF3D7_0419800+;Alias=;ID=PF3D7_1239200-DsL-12-PF3D7_0419800;pvalue=0.00721;sequence=TCTATT;
PF3D7_0419800	fimo	nucleotide_motif	210	215	21.4	+	.	Name=PF3D7_1239200-DsL_PF3D7_0419800+;Alias=;ID=PF3D7_1239200-DsL-13-PF3D7_0419800;pvalue=0.00721;sequence=TCTATT;
PF3D7_0419800	fimo	nucleotide_motif	786	791	21.4	+	.	Name=PF3D7_1239200-DsL_PF3D7_0419800+;Alias=;ID=PF3D7_1239200-DsL-14-PF3D7_0419800;pvalue=0.00721;sequence=TCTATT;
PF3D7_0419800	fimo	nucleotide_motif	483	488	21.2	+	.	Name=PF3D7_1239200-DsL_PF3D7_0419800+;Alias=;ID=PF3D7_1239200-DsL-15-PF3D7_0419800;pvalue=0.0075;sequence=CGTACA;
PF3D7_0419800	fimo	nucleotide_motif	763	768	20.1	+	.	Name=PF3D7_1239200-DsL_PF3D7_0419800+;Alias=;ID=PF3D7_1239200-DsL-16-PF3D7_0419800;pvalue=0.00983;sequence=TCAATA;
PF3D7_0419800	fimo	nucleotide_motif	483	488	20.1	-	.	Name=PF3D7_1239200-DsL_PF3D7_0419800-;Alias=;ID=PF3D7_1239200-DsL-17-PF3D7_0419800;pvalue=0.00985;sequence=TGTACG;
PF3D7_0419900	fimo	nucleotide_motif	383	388	28.3	+	.	Name=PF3D7_1239200-DsL_PF3D7_0419900+;Alias=;ID=PF3D7_1239200-DsL-1-PF3D7_0419900;pvalue=0.00148;sequence=TCTATA;
PF3D7_0419900	fimo	nucleotide_motif	908	913	27.8	+	.	Name=PF3D7_1239200-DsL_PF3D7_0419900+;Alias=;ID=PF3D7_1239200-DsL-2-PF3D7_0419900;pvalue=0.00166;sequence=TCTACT;
PF3D7_0419900	fimo	nucleotide_motif	23	28	25.9	+	.	Name=PF3D7_1239200-DsL_PF3D7_0419900+;Alias=;ID=PF3D7_1239200-DsL-3-PF3D7_0419900;pvalue=0.00254;sequence=TGTACA;
PF3D7_0419900	fimo	nucleotide_motif	23	28	25.9	-	.	Name=PF3D7_1239200-DsL_PF3D7_0419900-;Alias=;ID=PF3D7_1239200-DsL-4-PF3D7_0419900;pvalue=0.00254;sequence=TGTACA;
PF3D7_0419900	fimo	nucleotide_motif	656	661	24.8	+	.	Name=PF3D7_1239200-DsL_PF3D7_0419900+;Alias=;ID=PF3D7_1239200-DsL-5-PF3D7_0419900;pvalue=0.00327;sequence=GCTATA;
PF3D7_0419900	fimo	nucleotide_motif	79	84	23.5	-	.	Name=PF3D7_1239200-DsL_PF3D7_0419900-;Alias=;ID=PF3D7_1239200-DsL-6-PF3D7_0419900;pvalue=0.00451;sequence=TATACA;
PF3D7_0419900	fimo	nucleotide_motif	170	175	23.5	+	.	Name=PF3D7_1239200-DsL_PF3D7_0419900+;Alias=;ID=PF3D7_1239200-DsL-7-PF3D7_0419900;pvalue=0.00451;sequence=TATACA;
PF3D7_0419900	fimo	nucleotide_motif	477	482	23.5	-	.	Name=PF3D7_1239200-DsL_PF3D7_0419900-;Alias=;ID=PF3D7_1239200-DsL-8-PF3D7_0419900;pvalue=0.00451;sequence=TATACA;
PF3D7_0419900	fimo	nucleotide_motif	666	671	23.5	+	.	Name=PF3D7_1239200-DsL_PF3D7_0419900+;Alias=;ID=PF3D7_1239200-DsL-9-PF3D7_0419900;pvalue=0.00451;sequence=TATACA;
PF3D7_0419900	fimo	nucleotide_motif	725	730	23.5	+	.	Name=PF3D7_1239200-DsL_PF3D7_0419900+;Alias=;ID=PF3D7_1239200-DsL-10-PF3D7_0419900;pvalue=0.00451;sequence=TATACA;
PF3D7_0419900	fimo	nucleotide_motif	158	163	23.2	-	.	Name=PF3D7_1239200-DsL_PF3D7_0419900-;Alias=;ID=PF3D7_1239200-DsL-11-PF3D7_0419900;pvalue=0.00475;sequence=TCCATA;
PF3D7_0419900	fimo	nucleotide_motif	92	97	22.3	-	.	Name=PF3D7_1239200-DsL_PF3D7_0419900-;Alias=;ID=PF3D7_1239200-DsL-12-PF3D7_0419900;pvalue=0.00587;sequence=TTTACA;
PF3D7_0419900	fimo	nucleotide_motif	509	514	22.3	-	.	Name=PF3D7_1239200-DsL_PF3D7_0419900-;Alias=;ID=PF3D7_1239200-DsL-13-PF3D7_0419900;pvalue=0.00587;sequence=TTTACA;
PF3D7_0419900	fimo	nucleotide_motif	833	838	22.3	-	.	Name=PF3D7_1239200-DsL_PF3D7_0419900-;Alias=;ID=PF3D7_1239200-DsL-14-PF3D7_0419900;pvalue=0.00592;sequence=GCAACA;
PF3D7_0419900	fimo	nucleotide_motif	213	218	21.4	-	.	Name=PF3D7_1239200-DsL_PF3D7_0419900-;Alias=;ID=PF3D7_1239200-DsL-15-PF3D7_0419900;pvalue=0.00721;sequence=TCTATT;
PF3D7_0419900	fimo	nucleotide_motif	916	921	20.6	-	.	Name=PF3D7_1239200-DsL_PF3D7_0419900-;Alias=;ID=PF3D7_1239200-DsL-16-PF3D7_0419900;pvalue=0.00873;sequence=TCAAGA;
PF3D7_0420000	fimo	nucleotide_motif	220	225	27.7	-	.	Name=PF3D7_1239200-DsL_PF3D7_0420000-;Alias=;ID=PF3D7_1239200-DsL-1-PF3D7_0420000;pvalue=0.00168;sequence=TCTCCA;
PF3D7_0420000	fimo	nucleotide_motif	30	35	26.6	-	.	Name=PF3D7_1239200-DsL_PF3D7_0420000-;Alias=;ID=PF3D7_1239200-DsL-2-PF3D7_0420000;pvalue=0.00218;sequence=TCTTCA;
PF3D7_0420000	fimo	nucleotide_motif	251	256	26.2	-	.	Name=PF3D7_1239200-DsL_PF3D7_0420000-;Alias=;ID=PF3D7_1239200-DsL-3-PF3D7_0420000;pvalue=0.00238;sequence=CCTATA;
PF3D7_0420000	fimo	nucleotide_motif	297	302	23.5	-	.	Name=PF3D7_1239200-DsL_PF3D7_0420000-;Alias=;ID=PF3D7_1239200-DsL-4-PF3D7_0420000;pvalue=0.00451;sequence=TATACA;
PF3D7_0420000	fimo	nucleotide_motif	322	327	23.5	+	.	Name=PF3D7_1239200-DsL_PF3D7_0420000+;Alias=;ID=PF3D7_1239200-DsL-5-PF3D7_0420000;pvalue=0.00451;sequence=TATACA;
PF3D7_0420000	fimo	nucleotide_motif	365	370	23.5	+	.	Name=PF3D7_1239200-DsL_PF3D7_0420000+;Alias=;ID=PF3D7_1239200-DsL-6-PF3D7_0420000;pvalue=0.00451;sequence=TATACA;
PF3D7_0420000	fimo	nucleotide_motif	449	454	23.5	+	.	Name=PF3D7_1239200-DsL_PF3D7_0420000+;Alias=;ID=PF3D7_1239200-DsL-7-PF3D7_0420000;pvalue=0.00451;sequence=TATACA;
PF3D7_0420000	fimo	nucleotide_motif	508	513	23.5	-	.	Name=PF3D7_1239200-DsL_PF3D7_0420000-;Alias=;ID=PF3D7_1239200-DsL-8-PF3D7_0420000;pvalue=0.00451;sequence=TATACA;
PF3D7_0420000	fimo	nucleotide_motif	618	623	23.5	+	.	Name=PF3D7_1239200-DsL_PF3D7_0420000+;Alias=;ID=PF3D7_1239200-DsL-9-PF3D7_0420000;pvalue=0.00451;sequence=TATACA;
PF3D7_0420000	fimo	nucleotide_motif	927	932	23.5	-	.	Name=PF3D7_1239200-DsL_PF3D7_0420000-;Alias=;ID=PF3D7_1239200-DsL-10-PF3D7_0420000;pvalue=0.00451;sequence=TATACA;
PF3D7_0420000	fimo	nucleotide_motif	739	744	23.2	+	.	Name=PF3D7_1239200-DsL_PF3D7_0420000+;Alias=;ID=PF3D7_1239200-DsL-11-PF3D7_0420000;pvalue=0.00475;sequence=TCCATA;
PF3D7_0420000	fimo	nucleotide_motif	180	185	23.2	-	.	Name=PF3D7_1239200-DsL_PF3D7_0420000-;Alias=;ID=PF3D7_1239200-DsL-12-PF3D7_0420000;pvalue=0.00478;sequence=GCTCCA;
PF3D7_0420000	fimo	nucleotide_motif	969	974	22.3	+	.	Name=PF3D7_1239200-DsL_PF3D7_0420000+;Alias=;ID=PF3D7_1239200-DsL-13-PF3D7_0420000;pvalue=0.00587;sequence=TTTACA;
PF3D7_0420000	fimo	nucleotide_motif	710	715	21.4	-	.	Name=PF3D7_1239200-DsL_PF3D7_0420000-;Alias=;ID=PF3D7_1239200-DsL-14-PF3D7_0420000;pvalue=0.00721;sequence=TCTATT;
PF3D7_0420000	fimo	nucleotide_motif	41	46	20.7	+	.	Name=PF3D7_1239200-DsL_PF3D7_0420000+;Alias=;ID=PF3D7_1239200-DsL-15-PF3D7_0420000;pvalue=0.00857;sequence=GCTTCA;
PF3D7_0420000	fimo	nucleotide_motif	388	393	20.1	-	.	Name=PF3D7_1239200-DsL_PF3D7_0420000-;Alias=;ID=PF3D7_1239200-DsL-16-PF3D7_0420000;pvalue=0.00983;sequence=TCAATA;
PF3D7_0420000	fimo	nucleotide_motif	599	604	20.1	-	.	Name=PF3D7_1239200-DsL_PF3D7_0420000-;Alias=;ID=PF3D7_1239200-DsL-17-PF3D7_0420000;pvalue=0.00983;sequence=TCAATA;
PF3D7_0420100	fimo	nucleotide_motif	788	793	36	-	.	Name=PF3D7_1239200-DsL_PF3D7_0420100-;Alias=;ID=PF3D7_1239200-DsL-1-PF3D7_0420100;pvalue=0.000253;sequence=TCTACC;
PF3D7_0420100	fimo	nucleotide_motif	738	743	27.8	+	.	Name=PF3D7_1239200-DsL_PF3D7_0420100+;Alias=;ID=PF3D7_1239200-DsL-2-PF3D7_0420100;pvalue=0.00166;sequence=TCTACT;
PF3D7_0420100	fimo	nucleotide_motif	82	87	23.5	-	.	Name=PF3D7_1239200-DsL_PF3D7_0420100-;Alias=;ID=PF3D7_1239200-DsL-3-PF3D7_0420100;pvalue=0.00451;sequence=TATACA;
PF3D7_0420100	fimo	nucleotide_motif	526	531	23.5	+	.	Name=PF3D7_1239200-DsL_PF3D7_0420100+;Alias=;ID=PF3D7_1239200-DsL-4-PF3D7_0420100;pvalue=0.00451;sequence=TATACA;
PF3D7_0420100	fimo	nucleotide_motif	722	727	23.5	+	.	Name=PF3D7_1239200-DsL_PF3D7_0420100+;Alias=;ID=PF3D7_1239200-DsL-5-PF3D7_0420100;pvalue=0.00451;sequence=TATACA;
PF3D7_0420100	fimo	nucleotide_motif	743	748	23.5	-	.	Name=PF3D7_1239200-DsL_PF3D7_0420100-;Alias=;ID=PF3D7_1239200-DsL-6-PF3D7_0420100;pvalue=0.00451;sequence=TATACA;
PF3D7_0420100	fimo	nucleotide_motif	812	817	23.5	-	.	Name=PF3D7_1239200-DsL_PF3D7_0420100-;Alias=;ID=PF3D7_1239200-DsL-7-PF3D7_0420100;pvalue=0.00451;sequence=TATACA;
PF3D7_0420100	fimo	nucleotide_motif	889	894	23.5	+	.	Name=PF3D7_1239200-DsL_PF3D7_0420100+;Alias=;ID=PF3D7_1239200-DsL-8-PF3D7_0420100;pvalue=0.00451;sequence=TATACA;
PF3D7_0420100	fimo	nucleotide_motif	897	902	23.5	+	.	Name=PF3D7_1239200-DsL_PF3D7_0420100+;Alias=;ID=PF3D7_1239200-DsL-9-PF3D7_0420100;pvalue=0.00451;sequence=TATACA;
PF3D7_0420100	fimo	nucleotide_motif	257	262	22.3	+	.	Name=PF3D7_1239200-DsL_PF3D7_0420100+;Alias=;ID=PF3D7_1239200-DsL-10-PF3D7_0420100;pvalue=0.00587;sequence=TTTACA;
PF3D7_0420100	fimo	nucleotide_motif	544	549	22.3	-	.	Name=PF3D7_1239200-DsL_PF3D7_0420100-;Alias=;ID=PF3D7_1239200-DsL-11-PF3D7_0420100;pvalue=0.00587;sequence=TTTACA;
PF3D7_0420100	fimo	nucleotide_motif	567	572	22.3	-	.	Name=PF3D7_1239200-DsL_PF3D7_0420100-;Alias=;ID=PF3D7_1239200-DsL-12-PF3D7_0420100;pvalue=0.00587;sequence=TTTACA;
PF3D7_0420100	fimo	nucleotide_motif	714	719	21.4	-	.	Name=PF3D7_1239200-DsL_PF3D7_0420100-;Alias=;ID=PF3D7_1239200-DsL-13-PF3D7_0420100;pvalue=0.00721;sequence=TCTATT;
PF3D7_0420100	fimo	nucleotide_motif	763	768	20.1	+	.	Name=PF3D7_1239200-DsL_PF3D7_0420100+;Alias=;ID=PF3D7_1239200-DsL-14-PF3D7_0420100;pvalue=0.00983;sequence=TCAATA;
PF3D7_0420100	fimo	nucleotide_motif	991	996	20.1	-	.	Name=PF3D7_1239200-DsL_PF3D7_0420100-;Alias=;ID=PF3D7_1239200-DsL-15-PF3D7_0420100;pvalue=0.00988;sequence=TGGACA;
PF3D7_0420200	fimo	nucleotide_motif	811	816	36	-	.	Name=PF3D7_1239200-DsL_PF3D7_0420200-;Alias=;ID=PF3D7_1239200-DsL-1-PF3D7_0420200;pvalue=0.000253;sequence=TCTACC;
PF3D7_0420200	fimo	nucleotide_motif	976	981	28.3	+	.	Name=PF3D7_1239200-DsL_PF3D7_0420200+;Alias=;ID=PF3D7_1239200-DsL-2-PF3D7_0420200;pvalue=0.00148;sequence=TCTATA;
PF3D7_0420200	fimo	nucleotide_motif	147	152	28.3	-	.	Name=PF3D7_1239200-DsL_PF3D7_0420200-;Alias=;ID=PF3D7_1239200-DsL-3-PF3D7_0420200;pvalue=0.00148;sequence=TCTATA;
PF3D7_0420200	fimo	nucleotide_motif	613	618	28.3	-	.	Name=PF3D7_1239200-DsL_PF3D7_0420200-;Alias=;ID=PF3D7_1239200-DsL-4-PF3D7_0420200;pvalue=0.00148;sequence=TCTATA;
PF3D7_0420200	fimo	nucleotide_motif	560	565	28.2	-	.	Name=PF3D7_1239200-DsL_PF3D7_0420200-;Alias=;ID=PF3D7_1239200-DsL-5-PF3D7_0420200;pvalue=0.0015;sequence=TCCACA;
PF3D7_0420200	fimo	nucleotide_motif	706	711	28.2	-	.	Name=PF3D7_1239200-DsL_PF3D7_0420200-;Alias=;ID=PF3D7_1239200-DsL-6-PF3D7_0420200;pvalue=0.0015;sequence=TCCACA;
PF3D7_0420200	fimo	nucleotide_motif	635	640	27.8	-	.	Name=PF3D7_1239200-DsL_PF3D7_0420200-;Alias=;ID=PF3D7_1239200-DsL-7-PF3D7_0420200;pvalue=0.00166;sequence=TCTACT;
PF3D7_0420200	fimo	nucleotide_motif	86	91	27.3	-	.	Name=PF3D7_1239200-DsL_PF3D7_0420200-;Alias=;ID=PF3D7_1239200-DsL-8-PF3D7_0420200;pvalue=0.00185;sequence=TCAACA;
PF3D7_0420200	fimo	nucleotide_motif	136	141	27.3	-	.	Name=PF3D7_1239200-DsL_PF3D7_0420200-;Alias=;ID=PF3D7_1239200-DsL-9-PF3D7_0420200;pvalue=0.00185;sequence=TCAACA;
PF3D7_0420200	fimo	nucleotide_motif	501	506	26.6	-	.	Name=PF3D7_1239200-DsL_PF3D7_0420200-;Alias=;ID=PF3D7_1239200-DsL-10-PF3D7_0420200;pvalue=0.00218;sequence=TCTTCA;
PF3D7_0420200	fimo	nucleotide_motif	778	783	26.6	+	.	Name=PF3D7_1239200-DsL_PF3D7_0420200+;Alias=;ID=PF3D7_1239200-DsL-11-PF3D7_0420200;pvalue=0.00218;sequence=TCTTCA;
PF3D7_0420200	fimo	nucleotide_motif	479	484	25.9	+	.	Name=PF3D7_1239200-DsL_PF3D7_0420200+;Alias=;ID=PF3D7_1239200-DsL-12-PF3D7_0420200;pvalue=0.00254;sequence=TGTACA;
PF3D7_0420200	fimo	nucleotide_motif	479	484	25.9	-	.	Name=PF3D7_1239200-DsL_PF3D7_0420200-;Alias=;ID=PF3D7_1239200-DsL-13-PF3D7_0420200;pvalue=0.00254;sequence=TGTACA;
PF3D7_0420200	fimo	nucleotide_motif	23	28	25.1	+	.	Name=PF3D7_1239200-DsL_PF3D7_0420200+;Alias=;ID=PF3D7_1239200-DsL-14-PF3D7_0420200;pvalue=0.00309;sequence=TCTATC;
PF3D7_0420200	fimo	nucleotide_motif	77	82	23.5	-	.	Name=PF3D7_1239200-DsL_PF3D7_0420200-;Alias=;ID=PF3D7_1239200-DsL-15-PF3D7_0420200;pvalue=0.00451;sequence=TATACA;
PF3D7_0420200	fimo	nucleotide_motif	128	133	23.5	-	.	Name=PF3D7_1239200-DsL_PF3D7_0420200-;Alias=;ID=PF3D7_1239200-DsL-16-PF3D7_0420200;pvalue=0.00451;sequence=TATACA;
PF3D7_0420200	fimo	nucleotide_motif	463	468	23.5	+	.	Name=PF3D7_1239200-DsL_PF3D7_0420200+;Alias=;ID=PF3D7_1239200-DsL-17-PF3D7_0420200;pvalue=0.00451;sequence=TATACA;
PF3D7_0420200	fimo	nucleotide_motif	897	902	23.5	+	.	Name=PF3D7_1239200-DsL_PF3D7_0420200+;Alias=;ID=PF3D7_1239200-DsL-18-PF3D7_0420200;pvalue=0.00451;sequence=TATACA;
PF3D7_0420200	fimo	nucleotide_motif	393	398	23.2	-	.	Name=PF3D7_1239200-DsL_PF3D7_0420200-;Alias=;ID=PF3D7_1239200-DsL-19-PF3D7_0420200;pvalue=0.00475;sequence=TCCATA;
PF3D7_0420200	fimo	nucleotide_motif	52	57	22.3	+	.	Name=PF3D7_1239200-DsL_PF3D7_0420200+;Alias=;ID=PF3D7_1239200-DsL-20-PF3D7_0420200;pvalue=0.00587;sequence=TTTACA;
PF3D7_0420200	fimo	nucleotide_motif	223	228	22.3	-	.	Name=PF3D7_1239200-DsL_PF3D7_0420200-;Alias=;ID=PF3D7_1239200-DsL-21-PF3D7_0420200;pvalue=0.00587;sequence=TTTACA;
PF3D7_0420200	fimo	nucleotide_motif	722	727	22.3	+	.	Name=PF3D7_1239200-DsL_PF3D7_0420200+;Alias=;ID=PF3D7_1239200-DsL-22-PF3D7_0420200;pvalue=0.00587;sequence=TTTACA;
PF3D7_0420200	fimo	nucleotide_motif	755	760	21.4	-	.	Name=PF3D7_1239200-DsL_PF3D7_0420200-;Alias=;ID=PF3D7_1239200-DsL-23-PF3D7_0420200;pvalue=0.00721;sequence=TCTATT;
PF3D7_0420200	fimo	nucleotide_motif	114	119	21.3	+	.	Name=PF3D7_1239200-DsL_PF3D7_0420200+;Alias=;ID=PF3D7_1239200-DsL-24-PF3D7_0420200;pvalue=0.00745;sequence=TCGTCA;
PF3D7_0420200	fimo	nucleotide_motif	162	167	21.3	-	.	Name=PF3D7_1239200-DsL_PF3D7_0420200-;Alias=;ID=PF3D7_1239200-DsL-25-PF3D7_0420200;pvalue=0.00745;sequence=TCGTCA;
PF3D7_0420200	fimo	nucleotide_motif	964	969	20.7	-	.	Name=PF3D7_1239200-DsL_PF3D7_0420200-;Alias=;ID=PF3D7_1239200-DsL-26-PF3D7_0420200;pvalue=0.00854;sequence=TCTAAA;
PF3D7_0420300	fimo	nucleotide_motif	145	150	28.3	+	.	Name=PF3D7_1239200-DsL_PF3D7_0420300+;Alias=;ID=PF3D7_1239200-DsL-1-PF3D7_0420300;pvalue=0.00148;sequence=TCTATA;
PF3D7_0420300	fimo	nucleotide_motif	189	194	28.3	+	.	Name=PF3D7_1239200-DsL_PF3D7_0420300+;Alias=;ID=PF3D7_1239200-DsL-2-PF3D7_0420300;pvalue=0.00148;sequence=TCTATA;
PF3D7_0420300	fimo	nucleotide_motif	493	498	27.3	+	.	Name=PF3D7_1239200-DsL_PF3D7_0420300+;Alias=;ID=PF3D7_1239200-DsL-3-PF3D7_0420300;pvalue=0.00185;sequence=TCAACA;
PF3D7_0420300	fimo	nucleotide_motif	252	257	27	-	.	Name=PF3D7_1239200-DsL_PF3D7_0420300-;Alias=;ID=PF3D7_1239200-DsL-4-PF3D7_0420300;pvalue=0.00201;sequence=ACTACA;
PF3D7_0420300	fimo	nucleotide_motif	169	174	25.9	+	.	Name=PF3D7_1239200-DsL_PF3D7_0420300+;Alias=;ID=PF3D7_1239200-DsL-5-PF3D7_0420300;pvalue=0.00254;sequence=TGTACA;
PF3D7_0420300	fimo	nucleotide_motif	169	174	25.9	-	.	Name=PF3D7_1239200-DsL_PF3D7_0420300-;Alias=;ID=PF3D7_1239200-DsL-6-PF3D7_0420300;pvalue=0.00254;sequence=TGTACA;
PF3D7_0420300	fimo	nucleotide_motif	910	915	25.6	-	.	Name=PF3D7_1239200-DsL_PF3D7_0420300-;Alias=;ID=PF3D7_1239200-DsL-7-PF3D7_0420300;pvalue=0.00277;sequence=TCTATG;
PF3D7_0420300	fimo	nucleotide_motif	824	829	24.6	+	.	Name=PF3D7_1239200-DsL_PF3D7_0420300+;Alias=;ID=PF3D7_1239200-DsL-8-PF3D7_0420300;pvalue=0.00346;sequence=TCTGTA;
PF3D7_0420300	fimo	nucleotide_motif	80	85	23.5	+	.	Name=PF3D7_1239200-DsL_PF3D7_0420300+;Alias=;ID=PF3D7_1239200-DsL-9-PF3D7_0420300;pvalue=0.00451;sequence=TATACA;
PF3D7_0420300	fimo	nucleotide_motif	179	184	23.5	+	.	Name=PF3D7_1239200-DsL_PF3D7_0420300+;Alias=;ID=PF3D7_1239200-DsL-10-PF3D7_0420300;pvalue=0.00451;sequence=TATACA;
PF3D7_0420300	fimo	nucleotide_motif	302	307	23.5	+	.	Name=PF3D7_1239200-DsL_PF3D7_0420300+;Alias=;ID=PF3D7_1239200-DsL-11-PF3D7_0420300;pvalue=0.00451;sequence=TATACA;
PF3D7_0420300	fimo	nucleotide_motif	312	317	23.5	-	.	Name=PF3D7_1239200-DsL_PF3D7_0420300-;Alias=;ID=PF3D7_1239200-DsL-12-PF3D7_0420300;pvalue=0.00451;sequence=TATACA;
PF3D7_0420300	fimo	nucleotide_motif	394	399	23.5	+	.	Name=PF3D7_1239200-DsL_PF3D7_0420300+;Alias=;ID=PF3D7_1239200-DsL-13-PF3D7_0420300;pvalue=0.00451;sequence=TATACA;
PF3D7_0420300	fimo	nucleotide_motif	596	601	23.5	-	.	Name=PF3D7_1239200-DsL_PF3D7_0420300-;Alias=;ID=PF3D7_1239200-DsL-14-PF3D7_0420300;pvalue=0.00451;sequence=TATACA;
PF3D7_0420300	fimo	nucleotide_motif	605	610	23.5	-	.	Name=PF3D7_1239200-DsL_PF3D7_0420300-;Alias=;ID=PF3D7_1239200-DsL-15-PF3D7_0420300;pvalue=0.00451;sequence=TATACA;
PF3D7_0420300	fimo	nucleotide_motif	613	618	23.5	-	.	Name=PF3D7_1239200-DsL_PF3D7_0420300-;Alias=;ID=PF3D7_1239200-DsL-16-PF3D7_0420300;pvalue=0.00451;sequence=TATACA;
PF3D7_0420300	fimo	nucleotide_motif	764	769	23.5	+	.	Name=PF3D7_1239200-DsL_PF3D7_0420300+;Alias=;ID=PF3D7_1239200-DsL-17-PF3D7_0420300;pvalue=0.00451;sequence=TATACA;
PF3D7_0420300	fimo	nucleotide_motif	791	796	23.5	-	.	Name=PF3D7_1239200-DsL_PF3D7_0420300-;Alias=;ID=PF3D7_1239200-DsL-18-PF3D7_0420300;pvalue=0.00451;sequence=TATACA;
PF3D7_0420300	fimo	nucleotide_motif	817	822	23.5	+	.	Name=PF3D7_1239200-DsL_PF3D7_0420300+;Alias=;ID=PF3D7_1239200-DsL-19-PF3D7_0420300;pvalue=0.00451;sequence=TATACA;
PF3D7_0420300	fimo	nucleotide_motif	826	831	23.5	-	.	Name=PF3D7_1239200-DsL_PF3D7_0420300-;Alias=;ID=PF3D7_1239200-DsL-20-PF3D7_0420300;pvalue=0.00451;sequence=TATACA;
PF3D7_0420300	fimo	nucleotide_motif	868	873	23.5	-	.	Name=PF3D7_1239200-DsL_PF3D7_0420300-;Alias=;ID=PF3D7_1239200-DsL-21-PF3D7_0420300;pvalue=0.00451;sequence=TATACA;
PF3D7_0420300	fimo	nucleotide_motif	360	365	22.3	+	.	Name=PF3D7_1239200-DsL_PF3D7_0420300+;Alias=;ID=PF3D7_1239200-DsL-22-PF3D7_0420300;pvalue=0.00587;sequence=TTTACA;
PF3D7_0420300	fimo	nucleotide_motif	894	899	22.3	+	.	Name=PF3D7_1239200-DsL_PF3D7_0420300+;Alias=;ID=PF3D7_1239200-DsL-23-PF3D7_0420300;pvalue=0.00587;sequence=TTTACA;
PF3D7_0420300	fimo	nucleotide_motif	354	359	22.3	-	.	Name=PF3D7_1239200-DsL_PF3D7_0420300-;Alias=;ID=PF3D7_1239200-DsL-24-PF3D7_0420300;pvalue=0.00592;sequence=GCAACA;
PF3D7_0420300	fimo	nucleotide_motif	912	917	21.3	-	.	Name=PF3D7_1239200-DsL_PF3D7_0420300-;Alias=;ID=PF3D7_1239200-DsL-25-PF3D7_0420300;pvalue=0.0074;sequence=TCTCTA;
PF3D7_0420300	fimo	nucleotide_motif	339	344	20.7	-	.	Name=PF3D7_1239200-DsL_PF3D7_0420300-;Alias=;ID=PF3D7_1239200-DsL-26-PF3D7_0420300;pvalue=0.00854;sequence=TCTAAA;
PF3D7_0420300	fimo	nucleotide_motif	263	268	20.6	+	.	Name=PF3D7_1239200-DsL_PF3D7_0420300+;Alias=;ID=PF3D7_1239200-DsL-27-PF3D7_0420300;pvalue=0.00878;sequence=CCGATA;
PF3D7_0420400	fimo	nucleotide_motif	458	463	28.3	+	.	Name=PF3D7_1239200-DsL_PF3D7_0420400+;Alias=;ID=PF3D7_1239200-DsL-1-PF3D7_0420400;pvalue=0.00148;sequence=TCTATA;
PF3D7_0420400	fimo	nucleotide_motif	383	388	26.6	-	.	Name=PF3D7_1239200-DsL_PF3D7_0420400-;Alias=;ID=PF3D7_1239200-DsL-2-PF3D7_0420400;pvalue=0.00218;sequence=GCGACA;
PF3D7_0420400	fimo	nucleotide_motif	426	431	25.9	+	.	Name=PF3D7_1239200-DsL_PF3D7_0420400+;Alias=;ID=PF3D7_1239200-DsL-3-PF3D7_0420400;pvalue=0.00254;sequence=TGTACA;
PF3D7_0420400	fimo	nucleotide_motif	426	431	25.9	-	.	Name=PF3D7_1239200-DsL_PF3D7_0420400-;Alias=;ID=PF3D7_1239200-DsL-4-PF3D7_0420400;pvalue=0.00254;sequence=TGTACA;
PF3D7_0420400	fimo	nucleotide_motif	538	543	24.8	+	.	Name=PF3D7_1239200-DsL_PF3D7_0420400+;Alias=;ID=PF3D7_1239200-DsL-5-PF3D7_0420400;pvalue=0.00327;sequence=GCTATA;
PF3D7_0420400	fimo	nucleotide_motif	674	679	24.8	-	.	Name=PF3D7_1239200-DsL_PF3D7_0420400-;Alias=;ID=PF3D7_1239200-DsL-6-PF3D7_0420400;pvalue=0.00327;sequence=GCTATA;
PF3D7_0420400	fimo	nucleotide_motif	742	747	24.8	+	.	Name=PF3D7_1239200-DsL_PF3D7_0420400+;Alias=;ID=PF3D7_1239200-DsL-7-PF3D7_0420400;pvalue=0.00327;sequence=GCTATA;
PF3D7_0420400	fimo	nucleotide_motif	244	249	23.5	+	.	Name=PF3D7_1239200-DsL_PF3D7_0420400+;Alias=;ID=PF3D7_1239200-DsL-8-PF3D7_0420400;pvalue=0.00451;sequence=TATACA;
PF3D7_0420400	fimo	nucleotide_motif	434	439	23.5	-	.	Name=PF3D7_1239200-DsL_PF3D7_0420400-;Alias=;ID=PF3D7_1239200-DsL-9-PF3D7_0420400;pvalue=0.00451;sequence=TATACA;
PF3D7_0420400	fimo	nucleotide_motif	558	563	23.5	+	.	Name=PF3D7_1239200-DsL_PF3D7_0420400+;Alias=;ID=PF3D7_1239200-DsL-10-PF3D7_0420400;pvalue=0.00451;sequence=TATACA;
PF3D7_0420400	fimo	nucleotide_motif	911	916	23.5	+	.	Name=PF3D7_1239200-DsL_PF3D7_0420400+;Alias=;ID=PF3D7_1239200-DsL-11-PF3D7_0420400;pvalue=0.00451;sequence=TATACA;
PF3D7_0420400	fimo	nucleotide_motif	837	842	23.4	+	.	Name=PF3D7_1239200-DsL_PF3D7_0420400+;Alias=;ID=PF3D7_1239200-DsL-12-PF3D7_0420400;pvalue=0.00459;sequence=CCAACA;
PF3D7_0420400	fimo	nucleotide_motif	375	380	23.2	+	.	Name=PF3D7_1239200-DsL_PF3D7_0420400+;Alias=;ID=PF3D7_1239200-DsL-13-PF3D7_0420400;pvalue=0.00475;sequence=TCCATA;
PF3D7_0420400	fimo	nucleotide_motif	340	345	22.3	+	.	Name=PF3D7_1239200-DsL_PF3D7_0420400+;Alias=;ID=PF3D7_1239200-DsL-14-PF3D7_0420400;pvalue=0.00587;sequence=TTTACA;
PF3D7_0420400	fimo	nucleotide_motif	485	490	22.3	+	.	Name=PF3D7_1239200-DsL_PF3D7_0420400+;Alias=;ID=PF3D7_1239200-DsL-15-PF3D7_0420400;pvalue=0.00587;sequence=TTTACA;
PF3D7_0420400	fimo	nucleotide_motif	958	963	22.3	+	.	Name=PF3D7_1239200-DsL_PF3D7_0420400+;Alias=;ID=PF3D7_1239200-DsL-16-PF3D7_0420400;pvalue=0.00587;sequence=TTTACA;
PF3D7_0420400	fimo	nucleotide_motif	3	8	22.3	-	.	Name=PF3D7_1239200-DsL_PF3D7_0420400-;Alias=;ID=PF3D7_1239200-DsL-17-PF3D7_0420400;pvalue=0.00589;sequence=CCTTCA;
PF3D7_0420400	fimo	nucleotide_motif	678	683	22.3	+	.	Name=PF3D7_1239200-DsL_PF3D7_0420400+;Alias=;ID=PF3D7_1239200-DsL-18-PF3D7_0420400;pvalue=0.00592;sequence=GCAACA;
PF3D7_0420400	fimo	nucleotide_motif	132	137	21.4	-	.	Name=PF3D7_1239200-DsL_PF3D7_0420400-;Alias=;ID=PF3D7_1239200-DsL-19-PF3D7_0420400;pvalue=0.00721;sequence=TCTATT;
PF3D7_0420400	fimo	nucleotide_motif	361	366	20.7	-	.	Name=PF3D7_1239200-DsL_PF3D7_0420400-;Alias=;ID=PF3D7_1239200-DsL-20-PF3D7_0420400;pvalue=0.00854;sequence=TCTAAA;
PF3D7_0420400	fimo	nucleotide_motif	646	651	20.1	-	.	Name=PF3D7_1239200-DsL_PF3D7_0420400-;Alias=;ID=PF3D7_1239200-DsL-21-PF3D7_0420400;pvalue=0.00983;sequence=TCAATA;
PF3D7_0420500	fimo	nucleotide_motif	127	132	26.6	+	.	Name=PF3D7_1239200-DsL_PF3D7_0420500+;Alias=;ID=PF3D7_1239200-DsL-1-PF3D7_0420500;pvalue=0.00218;sequence=TCTTCA;
PF3D7_0420500	fimo	nucleotide_motif	422	427	25.9	+	.	Name=PF3D7_1239200-DsL_PF3D7_0420500+;Alias=;ID=PF3D7_1239200-DsL-2-PF3D7_0420500;pvalue=0.00254;sequence=TGTACA;
PF3D7_0420500	fimo	nucleotide_motif	422	427	25.9	-	.	Name=PF3D7_1239200-DsL_PF3D7_0420500-;Alias=;ID=PF3D7_1239200-DsL-3-PF3D7_0420500;pvalue=0.00254;sequence=TGTACA;
PF3D7_0420500	fimo	nucleotide_motif	259	264	23.5	+	.	Name=PF3D7_1239200-DsL_PF3D7_0420500+;Alias=;ID=PF3D7_1239200-DsL-4-PF3D7_0420500;pvalue=0.00451;sequence=TATACA;
PF3D7_0420500	fimo	nucleotide_motif	377	382	23.5	+	.	Name=PF3D7_1239200-DsL_PF3D7_0420500+;Alias=;ID=PF3D7_1239200-DsL-5-PF3D7_0420500;pvalue=0.00451;sequence=TATACA;
PF3D7_0420500	fimo	nucleotide_motif	470	475	23.2	+	.	Name=PF3D7_1239200-DsL_PF3D7_0420500+;Alias=;ID=PF3D7_1239200-DsL-6-PF3D7_0420500;pvalue=0.00483;sequence=TCAACG;
PF3D7_0420500	fimo	nucleotide_motif	734	739	22.3	-	.	Name=PF3D7_1239200-DsL_PF3D7_0420500-;Alias=;ID=PF3D7_1239200-DsL-7-PF3D7_0420500;pvalue=0.00587;sequence=TTTACA;
PF3D7_0420500	fimo	nucleotide_motif	750	755	21.4	+	.	Name=PF3D7_1239200-DsL_PF3D7_0420500+;Alias=;ID=PF3D7_1239200-DsL-8-PF3D7_0420500;pvalue=0.00721;sequence=TCTATT;
PF3D7_0420500	fimo	nucleotide_motif	98	103	21.3	+	.	Name=PF3D7_1239200-DsL_PF3D7_0420500+;Alias=;ID=PF3D7_1239200-DsL-9-PF3D7_0420500;pvalue=0.0074;sequence=TCCCCA;
PF3D7_0420500	fimo	nucleotide_motif	46	51	21.3	+	.	Name=PF3D7_1239200-DsL_PF3D7_0420500+;Alias=;ID=PF3D7_1239200-DsL-10-PF3D7_0420500;pvalue=0.00747;sequence=TCTTCC;
PF3D7_0420500	fimo	nucleotide_motif	28	33	20.1	+	.	Name=PF3D7_1239200-DsL_PF3D7_0420500+;Alias=;ID=PF3D7_1239200-DsL-11-PF3D7_0420500;pvalue=0.00983;sequence=TCAATA;
PF3D7_0420500	fimo	nucleotide_motif	173	178	20.1	+	.	Name=PF3D7_1239200-DsL_PF3D7_0420500+;Alias=;ID=PF3D7_1239200-DsL-12-PF3D7_0420500;pvalue=0.00983;sequence=TCAATA;
PF3D7_0420500	fimo	nucleotide_motif	278	283	20.1	+	.	Name=PF3D7_1239200-DsL_PF3D7_0420500+;Alias=;ID=PF3D7_1239200-DsL-13-PF3D7_0420500;pvalue=0.00983;sequence=TCAATA;
PF3D7_0420500	fimo	nucleotide_motif	345	350	20.1	+	.	Name=PF3D7_1239200-DsL_PF3D7_0420500+;Alias=;ID=PF3D7_1239200-DsL-14-PF3D7_0420500;pvalue=0.00983;sequence=TCAATA;
PF3D7_0420600	fimo	nucleotide_motif	720	725	25.9	+	.	Name=PF3D7_1239200-DsL_PF3D7_0420600+;Alias=;ID=PF3D7_1239200-DsL-1-PF3D7_0420600;pvalue=0.00254;sequence=TGTACA;
PF3D7_0420600	fimo	nucleotide_motif	720	725	25.9	-	.	Name=PF3D7_1239200-DsL_PF3D7_0420600-;Alias=;ID=PF3D7_1239200-DsL-2-PF3D7_0420600;pvalue=0.00254;sequence=TGTACA;
PF3D7_0420600	fimo	nucleotide_motif	765	770	23.5	-	.	Name=PF3D7_1239200-DsL_PF3D7_0420600-;Alias=;ID=PF3D7_1239200-DsL-3-PF3D7_0420600;pvalue=0.00451;sequence=TATACA;
PF3D7_0420600	fimo	nucleotide_motif	883	888	23.5	-	.	Name=PF3D7_1239200-DsL_PF3D7_0420600-;Alias=;ID=PF3D7_1239200-DsL-4-PF3D7_0420600;pvalue=0.00451;sequence=TATACA;
PF3D7_0420600	fimo	nucleotide_motif	672	677	23.2	-	.	Name=PF3D7_1239200-DsL_PF3D7_0420600-;Alias=;ID=PF3D7_1239200-DsL-5-PF3D7_0420600;pvalue=0.00483;sequence=TCAACG;
PF3D7_0420600	fimo	nucleotide_motif	408	413	22.3	+	.	Name=PF3D7_1239200-DsL_PF3D7_0420600+;Alias=;ID=PF3D7_1239200-DsL-6-PF3D7_0420600;pvalue=0.00587;sequence=TTTACA;
PF3D7_0420600	fimo	nucleotide_motif	392	397	21.4	-	.	Name=PF3D7_1239200-DsL_PF3D7_0420600-;Alias=;ID=PF3D7_1239200-DsL-7-PF3D7_0420600;pvalue=0.00721;sequence=TCTATT;
PF3D7_0420600	fimo	nucleotide_motif	1	6	21.3	+	.	Name=PF3D7_1239200-DsL_PF3D7_0420600+;Alias=;ID=PF3D7_1239200-DsL-8-PF3D7_0420600;pvalue=0.00747;sequence=TCTTCC;
PF3D7_0420600	fimo	nucleotide_motif	797	802	20.1	-	.	Name=PF3D7_1239200-DsL_PF3D7_0420600-;Alias=;ID=PF3D7_1239200-DsL-9-PF3D7_0420600;pvalue=0.00983;sequence=TCAATA;
PF3D7_0420600	fimo	nucleotide_motif	864	869	20.1	-	.	Name=PF3D7_1239200-DsL_PF3D7_0420600-;Alias=;ID=PF3D7_1239200-DsL-10-PF3D7_0420600;pvalue=0.00983;sequence=TCAATA;
PF3D7_0420600	fimo	nucleotide_motif	969	974	20.1	-	.	Name=PF3D7_1239200-DsL_PF3D7_0420600-;Alias=;ID=PF3D7_1239200-DsL-11-PF3D7_0420600;pvalue=0.00983;sequence=TCAATA;
PF3D7_0420700	fimo	nucleotide_motif	283	288	38	+	.	Name=PF3D7_1239200-DsL_PF3D7_0420700+;Alias=;ID=PF3D7_1239200-DsL-1-PF3D7_0420700;pvalue=0.000157;sequence=TCTACA;
PF3D7_0420700	fimo	nucleotide_motif	915	920	36.9	-	.	Name=PF3D7_1239200-DsL_PF3D7_0420700-;Alias=;ID=PF3D7_1239200-DsL-2-PF3D7_0420700;pvalue=0.000205;sequence=TCTACG;
PF3D7_0420700	fimo	nucleotide_motif	66	71	36	-	.	Name=PF3D7_1239200-DsL_PF3D7_0420700-;Alias=;ID=PF3D7_1239200-DsL-3-PF3D7_0420700;pvalue=0.000253;sequence=TCTACC;
PF3D7_0420700	fimo	nucleotide_motif	882	887	36	-	.	Name=PF3D7_1239200-DsL_PF3D7_0420700-;Alias=;ID=PF3D7_1239200-DsL-4-PF3D7_0420700;pvalue=0.000253;sequence=TCTACC;
PF3D7_0420700	fimo	nucleotide_motif	344	349	28.3	+	.	Name=PF3D7_1239200-DsL_PF3D7_0420700+;Alias=;ID=PF3D7_1239200-DsL-5-PF3D7_0420700;pvalue=0.00148;sequence=TCTATA;
PF3D7_0420700	fimo	nucleotide_motif	75	80	28.3	-	.	Name=PF3D7_1239200-DsL_PF3D7_0420700-;Alias=;ID=PF3D7_1239200-DsL-6-PF3D7_0420700;pvalue=0.00148;sequence=TCTATA;
PF3D7_0420700	fimo	nucleotide_motif	561	566	28.3	-	.	Name=PF3D7_1239200-DsL_PF3D7_0420700-;Alias=;ID=PF3D7_1239200-DsL-7-PF3D7_0420700;pvalue=0.00148;sequence=TCTATA;
PF3D7_0420700	fimo	nucleotide_motif	733	738	27	+	.	Name=PF3D7_1239200-DsL_PF3D7_0420700+;Alias=;ID=PF3D7_1239200-DsL-8-PF3D7_0420700;pvalue=0.00201;sequence=ACTACA;
PF3D7_0420700	fimo	nucleotide_motif	981	986	27	-	.	Name=PF3D7_1239200-DsL_PF3D7_0420700-;Alias=;ID=PF3D7_1239200-DsL-9-PF3D7_0420700;pvalue=0.00201;sequence=ACTACA;
PF3D7_0420700	fimo	nucleotide_motif	786	791	26.6	-	.	Name=PF3D7_1239200-DsL_PF3D7_0420700-;Alias=;ID=PF3D7_1239200-DsL-10-PF3D7_0420700;pvalue=0.00219;sequence=GCTACC;
PF3D7_0420700	fimo	nucleotide_motif	198	203	26.6	+	.	Name=PF3D7_1239200-DsL_PF3D7_0420700+;Alias=;ID=PF3D7_1239200-DsL-11-PF3D7_0420700;pvalue=0.00219;sequence=TCTGCG;
PF3D7_0420700	fimo	nucleotide_motif	115	120	26.2	-	.	Name=PF3D7_1239200-DsL_PF3D7_0420700-;Alias=;ID=PF3D7_1239200-DsL-12-PF3D7_0420700;pvalue=0.00238;sequence=CCTATA;
PF3D7_0420700	fimo	nucleotide_motif	261	266	26.2	-	.	Name=PF3D7_1239200-DsL_PF3D7_0420700-;Alias=;ID=PF3D7_1239200-DsL-13-PF3D7_0420700;pvalue=0.00238;sequence=CCTATA;
PF3D7_0420700	fimo	nucleotide_motif	55	60	25.6	-	.	Name=PF3D7_1239200-DsL_PF3D7_0420700-;Alias=;ID=PF3D7_1239200-DsL-14-PF3D7_0420700;pvalue=0.00277;sequence=TCTATG;
PF3D7_0420700	fimo	nucleotide_motif	79	84	25.1	-	.	Name=PF3D7_1239200-DsL_PF3D7_0420700-;Alias=;ID=PF3D7_1239200-DsL-15-PF3D7_0420700;pvalue=0.00309;sequence=TCTATC;
PF3D7_0420700	fimo	nucleotide_motif	108	113	25.1	+	.	Name=PF3D7_1239200-DsL_PF3D7_0420700+;Alias=;ID=PF3D7_1239200-DsL-16-PF3D7_0420700;pvalue=0.00309;sequence=TCTATC;
PF3D7_0420700	fimo	nucleotide_motif	790	795	24.8	+	.	Name=PF3D7_1239200-DsL_PF3D7_0420700+;Alias=;ID=PF3D7_1239200-DsL-17-PF3D7_0420700;pvalue=0.00328;sequence=GCCACA;
PF3D7_0420700	fimo	nucleotide_motif	35	40	23.5	-	.	Name=PF3D7_1239200-DsL_PF3D7_0420700-;Alias=;ID=PF3D7_1239200-DsL-18-PF3D7_0420700;pvalue=0.00451;sequence=TATACA;
PF3D7_0420700	fimo	nucleotide_motif	648	653	23.5	-	.	Name=PF3D7_1239200-DsL_PF3D7_0420700-;Alias=;ID=PF3D7_1239200-DsL-19-PF3D7_0420700;pvalue=0.00451;sequence=TATACA;
PF3D7_0420700	fimo	nucleotide_motif	724	729	23.5	+	.	Name=PF3D7_1239200-DsL_PF3D7_0420700+;Alias=;ID=PF3D7_1239200-DsL-20-PF3D7_0420700;pvalue=0.00451;sequence=TATACA;
PF3D7_0420700	fimo	nucleotide_motif	762	767	23.5	+	.	Name=PF3D7_1239200-DsL_PF3D7_0420700+;Alias=;ID=PF3D7_1239200-DsL-21-PF3D7_0420700;pvalue=0.00451;sequence=TATACA;
PF3D7_0420700	fimo	nucleotide_motif	951	956	23.5	-	.	Name=PF3D7_1239200-DsL_PF3D7_0420700-;Alias=;ID=PF3D7_1239200-DsL-22-PF3D7_0420700;pvalue=0.00451;sequence=TATACA;
PF3D7_0420700	fimo	nucleotide_motif	851	856	23.2	+	.	Name=PF3D7_1239200-DsL_PF3D7_0420700+;Alias=;ID=PF3D7_1239200-DsL-23-PF3D7_0420700;pvalue=0.00475;sequence=TCCATA;
PF3D7_0420700	fimo	nucleotide_motif	824	829	23.2	-	.	Name=PF3D7_1239200-DsL_PF3D7_0420700-;Alias=;ID=PF3D7_1239200-DsL-24-PF3D7_0420700;pvalue=0.00483;sequence=TCAACG;
PF3D7_0420700	fimo	nucleotide_motif	391	396	22.3	-	.	Name=PF3D7_1239200-DsL_PF3D7_0420700-;Alias=;ID=PF3D7_1239200-DsL-25-PF3D7_0420700;pvalue=0.00587;sequence=TTTACA;
PF3D7_0420700	fimo	nucleotide_motif	969	974	22.3	+	.	Name=PF3D7_1239200-DsL_PF3D7_0420700+;Alias=;ID=PF3D7_1239200-DsL-26-PF3D7_0420700;pvalue=0.00587;sequence=TTTACA;
PF3D7_0420700	fimo	nucleotide_motif	522	527	22.3	-	.	Name=PF3D7_1239200-DsL_PF3D7_0420700-;Alias=;ID=PF3D7_1239200-DsL-27-PF3D7_0420700;pvalue=0.00589;sequence=CCTTCA;
PF3D7_0420700	fimo	nucleotide_motif	150	155	21.4	-	.	Name=PF3D7_1239200-DsL_PF3D7_0420700-;Alias=;ID=PF3D7_1239200-DsL-28-PF3D7_0420700;pvalue=0.00721;sequence=TCTATT;
PF3D7_0420700	fimo	nucleotide_motif	243	248	21.4	+	.	Name=PF3D7_1239200-DsL_PF3D7_0420700+;Alias=;ID=PF3D7_1239200-DsL-29-PF3D7_0420700;pvalue=0.00721;sequence=TCTATT;
PF3D7_0420700	fimo	nucleotide_motif	926	931	21.4	-	.	Name=PF3D7_1239200-DsL_PF3D7_0420700-;Alias=;ID=PF3D7_1239200-DsL-30-PF3D7_0420700;pvalue=0.00721;sequence=TCTATT;
PF3D7_0420700	fimo	nucleotide_motif	832	837	21.3	+	.	Name=PF3D7_1239200-DsL_PF3D7_0420700+;Alias=;ID=PF3D7_1239200-DsL-31-PF3D7_0420700;pvalue=0.00747;sequence=TCTTCC;
PF3D7_0420700	fimo	nucleotide_motif	695	700	21.2	+	.	Name=PF3D7_1239200-DsL_PF3D7_0420700+;Alias=;ID=PF3D7_1239200-DsL-32-PF3D7_0420700;pvalue=0.00752;sequence=ACTGCA;
PF3D7_0420700	fimo	nucleotide_motif	141	146	20.1	+	.	Name=PF3D7_1239200-DsL_PF3D7_0420700+;Alias=;ID=PF3D7_1239200-DsL-33-PF3D7_0420700;pvalue=0.00983;sequence=TCAATA;
PF3D7_0420900	fimo	nucleotide_motif	283	288	38	+	.	Name=PF3D7_1239200-DsL_PF3D7_0420900+;Alias=;ID=PF3D7_1239200-DsL-1-PF3D7_0420900;pvalue=0.000157;sequence=TCTACA;
PF3D7_0420900	fimo	nucleotide_motif	915	920	36.9	-	.	Name=PF3D7_1239200-DsL_PF3D7_0420900-;Alias=;ID=PF3D7_1239200-DsL-2-PF3D7_0420900;pvalue=0.000205;sequence=TCTACG;
PF3D7_0420900	fimo	nucleotide_motif	66	71	36	-	.	Name=PF3D7_1239200-DsL_PF3D7_0420900-;Alias=;ID=PF3D7_1239200-DsL-3-PF3D7_0420900;pvalue=0.000253;sequence=TCTACC;
PF3D7_0420900	fimo	nucleotide_motif	882	887	36	-	.	Name=PF3D7_1239200-DsL_PF3D7_0420900-;Alias=;ID=PF3D7_1239200-DsL-4-PF3D7_0420900;pvalue=0.000253;sequence=TCTACC;
PF3D7_0420900	fimo	nucleotide_motif	344	349	28.3	+	.	Name=PF3D7_1239200-DsL_PF3D7_0420900+;Alias=;ID=PF3D7_1239200-DsL-5-PF3D7_0420900;pvalue=0.00148;sequence=TCTATA;
PF3D7_0420900	fimo	nucleotide_motif	75	80	28.3	-	.	Name=PF3D7_1239200-DsL_PF3D7_0420900-;Alias=;ID=PF3D7_1239200-DsL-6-PF3D7_0420900;pvalue=0.00148;sequence=TCTATA;
PF3D7_0420900	fimo	nucleotide_motif	561	566	28.3	-	.	Name=PF3D7_1239200-DsL_PF3D7_0420900-;Alias=;ID=PF3D7_1239200-DsL-7-PF3D7_0420900;pvalue=0.00148;sequence=TCTATA;
PF3D7_0420900	fimo	nucleotide_motif	733	738	27	+	.	Name=PF3D7_1239200-DsL_PF3D7_0420900+;Alias=;ID=PF3D7_1239200-DsL-8-PF3D7_0420900;pvalue=0.00201;sequence=ACTACA;
PF3D7_0420900	fimo	nucleotide_motif	981	986	27	-	.	Name=PF3D7_1239200-DsL_PF3D7_0420900-;Alias=;ID=PF3D7_1239200-DsL-9-PF3D7_0420900;pvalue=0.00201;sequence=ACTACA;
PF3D7_0420900	fimo	nucleotide_motif	786	791	26.6	-	.	Name=PF3D7_1239200-DsL_PF3D7_0420900-;Alias=;ID=PF3D7_1239200-DsL-10-PF3D7_0420900;pvalue=0.00219;sequence=GCTACC;
PF3D7_0420900	fimo	nucleotide_motif	198	203	26.6	+	.	Name=PF3D7_1239200-DsL_PF3D7_0420900+;Alias=;ID=PF3D7_1239200-DsL-11-PF3D7_0420900;pvalue=0.00219;sequence=TCTGCG;
PF3D7_0420900	fimo	nucleotide_motif	115	120	26.2	-	.	Name=PF3D7_1239200-DsL_PF3D7_0420900-;Alias=;ID=PF3D7_1239200-DsL-12-PF3D7_0420900;pvalue=0.00238;sequence=CCTATA;
PF3D7_0420900	fimo	nucleotide_motif	261	266	26.2	-	.	Name=PF3D7_1239200-DsL_PF3D7_0420900-;Alias=;ID=PF3D7_1239200-DsL-13-PF3D7_0420900;pvalue=0.00238;sequence=CCTATA;
PF3D7_0420900	fimo	nucleotide_motif	55	60	25.6	-	.	Name=PF3D7_1239200-DsL_PF3D7_0420900-;Alias=;ID=PF3D7_1239200-DsL-14-PF3D7_0420900;pvalue=0.00277;sequence=TCTATG;
PF3D7_0420900	fimo	nucleotide_motif	79	84	25.1	-	.	Name=PF3D7_1239200-DsL_PF3D7_0420900-;Alias=;ID=PF3D7_1239200-DsL-15-PF3D7_0420900;pvalue=0.00309;sequence=TCTATC;
PF3D7_0420900	fimo	nucleotide_motif	108	113	25.1	+	.	Name=PF3D7_1239200-DsL_PF3D7_0420900+;Alias=;ID=PF3D7_1239200-DsL-16-PF3D7_0420900;pvalue=0.00309;sequence=TCTATC;
PF3D7_0420900	fimo	nucleotide_motif	790	795	24.8	+	.	Name=PF3D7_1239200-DsL_PF3D7_0420900+;Alias=;ID=PF3D7_1239200-DsL-17-PF3D7_0420900;pvalue=0.00328;sequence=GCCACA;
PF3D7_0420900	fimo	nucleotide_motif	35	40	23.5	-	.	Name=PF3D7_1239200-DsL_PF3D7_0420900-;Alias=;ID=PF3D7_1239200-DsL-18-PF3D7_0420900;pvalue=0.00451;sequence=TATACA;
PF3D7_0420900	fimo	nucleotide_motif	648	653	23.5	-	.	Name=PF3D7_1239200-DsL_PF3D7_0420900-;Alias=;ID=PF3D7_1239200-DsL-19-PF3D7_0420900;pvalue=0.00451;sequence=TATACA;
PF3D7_0420900	fimo	nucleotide_motif	724	729	23.5	+	.	Name=PF3D7_1239200-DsL_PF3D7_0420900+;Alias=;ID=PF3D7_1239200-DsL-20-PF3D7_0420900;pvalue=0.00451;sequence=TATACA;
PF3D7_0420900	fimo	nucleotide_motif	762	767	23.5	+	.	Name=PF3D7_1239200-DsL_PF3D7_0420900+;Alias=;ID=PF3D7_1239200-DsL-21-PF3D7_0420900;pvalue=0.00451;sequence=TATACA;
PF3D7_0420900	fimo	nucleotide_motif	951	956	23.5	-	.	Name=PF3D7_1239200-DsL_PF3D7_0420900-;Alias=;ID=PF3D7_1239200-DsL-22-PF3D7_0420900;pvalue=0.00451;sequence=TATACA;
PF3D7_0420900	fimo	nucleotide_motif	851	856	23.2	+	.	Name=PF3D7_1239200-DsL_PF3D7_0420900+;Alias=;ID=PF3D7_1239200-DsL-23-PF3D7_0420900;pvalue=0.00475;sequence=TCCATA;
PF3D7_0420900	fimo	nucleotide_motif	824	829	23.2	-	.	Name=PF3D7_1239200-DsL_PF3D7_0420900-;Alias=;ID=PF3D7_1239200-DsL-24-PF3D7_0420900;pvalue=0.00483;sequence=TCAACG;
PF3D7_0420900	fimo	nucleotide_motif	391	396	22.3	-	.	Name=PF3D7_1239200-DsL_PF3D7_0420900-;Alias=;ID=PF3D7_1239200-DsL-25-PF3D7_0420900;pvalue=0.00587;sequence=TTTACA;
PF3D7_0420900	fimo	nucleotide_motif	969	974	22.3	+	.	Name=PF3D7_1239200-DsL_PF3D7_0420900+;Alias=;ID=PF3D7_1239200-DsL-26-PF3D7_0420900;pvalue=0.00587;sequence=TTTACA;
PF3D7_0420900	fimo	nucleotide_motif	522	527	22.3	-	.	Name=PF3D7_1239200-DsL_PF3D7_0420900-;Alias=;ID=PF3D7_1239200-DsL-27-PF3D7_0420900;pvalue=0.00589;sequence=CCTTCA;
PF3D7_0420900	fimo	nucleotide_motif	150	155	21.4	-	.	Name=PF3D7_1239200-DsL_PF3D7_0420900-;Alias=;ID=PF3D7_1239200-DsL-28-PF3D7_0420900;pvalue=0.00721;sequence=TCTATT;
PF3D7_0420900	fimo	nucleotide_motif	243	248	21.4	+	.	Name=PF3D7_1239200-DsL_PF3D7_0420900+;Alias=;ID=PF3D7_1239200-DsL-29-PF3D7_0420900;pvalue=0.00721;sequence=TCTATT;
PF3D7_0420900	fimo	nucleotide_motif	926	931	21.4	-	.	Name=PF3D7_1239200-DsL_PF3D7_0420900-;Alias=;ID=PF3D7_1239200-DsL-30-PF3D7_0420900;pvalue=0.00721;sequence=TCTATT;
PF3D7_0420900	fimo	nucleotide_motif	832	837	21.3	+	.	Name=PF3D7_1239200-DsL_PF3D7_0420900+;Alias=;ID=PF3D7_1239200-DsL-31-PF3D7_0420900;pvalue=0.00747;sequence=TCTTCC;
PF3D7_0420900	fimo	nucleotide_motif	695	700	21.2	+	.	Name=PF3D7_1239200-DsL_PF3D7_0420900+;Alias=;ID=PF3D7_1239200-DsL-32-PF3D7_0420900;pvalue=0.00752;sequence=ACTGCA;
PF3D7_0420900	fimo	nucleotide_motif	141	146	20.1	+	.	Name=PF3D7_1239200-DsL_PF3D7_0420900+;Alias=;ID=PF3D7_1239200-DsL-33-PF3D7_0420900;pvalue=0.00983;sequence=TCAATA;
PF3D7_0421100	fimo	nucleotide_motif	344	349	38	-	.	Name=PF3D7_1239200-DsL_PF3D7_0421100-;Alias=;ID=PF3D7_1239200-DsL-1-PF3D7_0421100;pvalue=0.000157;sequence=TCTACA;
PF3D7_0421100	fimo	nucleotide_motif	890	895	36	+	.	Name=PF3D7_1239200-DsL_PF3D7_0421100+;Alias=;ID=PF3D7_1239200-DsL-2-PF3D7_0421100;pvalue=0.000253;sequence=TCTACC;
PF3D7_0421100	fimo	nucleotide_motif	12	17	28.3	+	.	Name=PF3D7_1239200-DsL_PF3D7_0421100+;Alias=;ID=PF3D7_1239200-DsL-3-PF3D7_0421100;pvalue=0.00148;sequence=TCTATA;
PF3D7_0421100	fimo	nucleotide_motif	364	369	28.3	-	.	Name=PF3D7_1239200-DsL_PF3D7_0421100-;Alias=;ID=PF3D7_1239200-DsL-4-PF3D7_0421100;pvalue=0.00148;sequence=TCTATA;
PF3D7_0421100	fimo	nucleotide_motif	479	484	28.3	-	.	Name=PF3D7_1239200-DsL_PF3D7_0421100-;Alias=;ID=PF3D7_1239200-DsL-5-PF3D7_0421100;pvalue=0.00148;sequence=TCTATA;
PF3D7_0421100	fimo	nucleotide_motif	202	207	27	+	.	Name=PF3D7_1239200-DsL_PF3D7_0421100+;Alias=;ID=PF3D7_1239200-DsL-6-PF3D7_0421100;pvalue=0.00201;sequence=ACTACA;
PF3D7_0421100	fimo	nucleotide_motif	981	986	27	-	.	Name=PF3D7_1239200-DsL_PF3D7_0421100-;Alias=;ID=PF3D7_1239200-DsL-7-PF3D7_0421100;pvalue=0.00201;sequence=ACTACA;
PF3D7_0421100	fimo	nucleotide_motif	322	327	26.2	+	.	Name=PF3D7_1239200-DsL_PF3D7_0421100+;Alias=;ID=PF3D7_1239200-DsL-8-PF3D7_0421100;pvalue=0.00238;sequence=CCTATA;
PF3D7_0421100	fimo	nucleotide_motif	179	184	25.9	-	.	Name=PF3D7_1239200-DsL_PF3D7_0421100-;Alias=;ID=PF3D7_1239200-DsL-9-PF3D7_0421100;pvalue=0.00259;sequence=TCGAGA;
PF3D7_0421100	fimo	nucleotide_motif	164	169	25.3	+	.	Name=PF3D7_1239200-DsL_PF3D7_0421100+;Alias=;ID=PF3D7_1239200-DsL-10-PF3D7_0421100;pvalue=0.00293;sequence=TCGATA;
PF3D7_0421100	fimo	nucleotide_motif	355	360	25.1	-	.	Name=PF3D7_1239200-DsL_PF3D7_0421100-;Alias=;ID=PF3D7_1239200-DsL-11-PF3D7_0421100;pvalue=0.00309;sequence=TCTATC;
PF3D7_0421100	fimo	nucleotide_motif	368	373	25.1	-	.	Name=PF3D7_1239200-DsL_PF3D7_0421100-;Alias=;ID=PF3D7_1239200-DsL-12-PF3D7_0421100;pvalue=0.00309;sequence=TCTATC;
PF3D7_0421100	fimo	nucleotide_motif	986	991	24.8	-	.	Name=PF3D7_1239200-DsL_PF3D7_0421100-;Alias=;ID=PF3D7_1239200-DsL-13-PF3D7_0421100;pvalue=0.0033;sequence=TCTGGA;
PF3D7_0421100	fimo	nucleotide_motif	324	329	23.5	+	.	Name=PF3D7_1239200-DsL_PF3D7_0421100+;Alias=;ID=PF3D7_1239200-DsL-14-PF3D7_0421100;pvalue=0.00451;sequence=TATACA;
PF3D7_0421100	fimo	nucleotide_motif	740	745	23.5	+	.	Name=PF3D7_1239200-DsL_PF3D7_0421100+;Alias=;ID=PF3D7_1239200-DsL-15-PF3D7_0421100;pvalue=0.00451;sequence=TATACA;
PF3D7_0421100	fimo	nucleotide_motif	39	44	23.4	+	.	Name=PF3D7_1239200-DsL_PF3D7_0421100+;Alias=;ID=PF3D7_1239200-DsL-16-PF3D7_0421100;pvalue=0.00459;sequence=CCAACA;
PF3D7_0421100	fimo	nucleotide_motif	866	871	23.4	+	.	Name=PF3D7_1239200-DsL_PF3D7_0421100+;Alias=;ID=PF3D7_1239200-DsL-17-PF3D7_0421100;pvalue=0.00459;sequence=CCAACA;
PF3D7_0421100	fimo	nucleotide_motif	986	991	23.4	+	.	Name=PF3D7_1239200-DsL_PF3D7_0421100+;Alias=;ID=PF3D7_1239200-DsL-18-PF3D7_0421100;pvalue=0.00459;sequence=TCCAGA;
PF3D7_0421100	fimo	nucleotide_motif	78	83	22.3	+	.	Name=PF3D7_1239200-DsL_PF3D7_0421100+;Alias=;ID=PF3D7_1239200-DsL-19-PF3D7_0421100;pvalue=0.00587;sequence=TTTACA;
PF3D7_0421100	fimo	nucleotide_motif	548	553	22.3	+	.	Name=PF3D7_1239200-DsL_PF3D7_0421100+;Alias=;ID=PF3D7_1239200-DsL-20-PF3D7_0421100;pvalue=0.00587;sequence=TTTACA;
PF3D7_0421100	fimo	nucleotide_motif	52	57	22.2	-	.	Name=PF3D7_1239200-DsL_PF3D7_0421100-;Alias=;ID=PF3D7_1239200-DsL-21-PF3D7_0421100;pvalue=0.00599;sequence=ACTACC;
PF3D7_0421100	fimo	nucleotide_motif	179	184	22.1	+	.	Name=PF3D7_1239200-DsL_PF3D7_0421100+;Alias=;ID=PF3D7_1239200-DsL-22-PF3D7_0421100;pvalue=0.0062;sequence=TCTCGA;
PF3D7_0421100	fimo	nucleotide_motif	370	375	21.3	-	.	Name=PF3D7_1239200-DsL_PF3D7_0421100-;Alias=;ID=PF3D7_1239200-DsL-23-PF3D7_0421100;pvalue=0.0074;sequence=TCTCTA;
PF3D7_0421100	fimo	nucleotide_motif	408	413	21.3	+	.	Name=PF3D7_1239200-DsL_PF3D7_0421100+;Alias=;ID=PF3D7_1239200-DsL-24-PF3D7_0421100;pvalue=0.0074;sequence=TCTCTA;
PF3D7_0421100	fimo	nucleotide_motif	410	415	20.7	+	.	Name=PF3D7_1239200-DsL_PF3D7_0421100+;Alias=;ID=PF3D7_1239200-DsL-25-PF3D7_0421100;pvalue=0.00854;sequence=TCTAAA;
PF3D7_0421200	fimo	nucleotide_motif	177	182	38	+	.	Name=PF3D7_1239200-DsL_PF3D7_0421200+;Alias=;ID=PF3D7_1239200-DsL-1-PF3D7_0421200;pvalue=0.000157;sequence=TCTACA;
PF3D7_0421200	fimo	nucleotide_motif	42	47	28.3	+	.	Name=PF3D7_1239200-DsL_PF3D7_0421200+;Alias=;ID=PF3D7_1239200-DsL-2-PF3D7_0421200;pvalue=0.00148;sequence=TCTATA;
PF3D7_0421200	fimo	nucleotide_motif	157	162	28.3	+	.	Name=PF3D7_1239200-DsL_PF3D7_0421200+;Alias=;ID=PF3D7_1239200-DsL-3-PF3D7_0421200;pvalue=0.00148;sequence=TCTATA;
PF3D7_0421200	fimo	nucleotide_motif	509	514	28.3	-	.	Name=PF3D7_1239200-DsL_PF3D7_0421200-;Alias=;ID=PF3D7_1239200-DsL-4-PF3D7_0421200;pvalue=0.00148;sequence=TCTATA;
PF3D7_0421200	fimo	nucleotide_motif	618	623	27.8	+	.	Name=PF3D7_1239200-DsL_PF3D7_0421200+;Alias=;ID=PF3D7_1239200-DsL-5-PF3D7_0421200;pvalue=0.00166;sequence=TCTACT;
PF3D7_0421200	fimo	nucleotide_motif	319	324	27	-	.	Name=PF3D7_1239200-DsL_PF3D7_0421200-;Alias=;ID=PF3D7_1239200-DsL-6-PF3D7_0421200;pvalue=0.00201;sequence=ACTACA;
PF3D7_0421200	fimo	nucleotide_motif	199	204	26.2	-	.	Name=PF3D7_1239200-DsL_PF3D7_0421200-;Alias=;ID=PF3D7_1239200-DsL-7-PF3D7_0421200;pvalue=0.00238;sequence=CCTATA;
PF3D7_0421200	fimo	nucleotide_motif	880	885	26.2	+	.	Name=PF3D7_1239200-DsL_PF3D7_0421200+;Alias=;ID=PF3D7_1239200-DsL-8-PF3D7_0421200;pvalue=0.00238;sequence=CCTATA;
PF3D7_0421200	fimo	nucleotide_motif	536	541	25.9	+	.	Name=PF3D7_1239200-DsL_PF3D7_0421200+;Alias=;ID=PF3D7_1239200-DsL-9-PF3D7_0421200;pvalue=0.00254;sequence=TGTACA;
PF3D7_0421200	fimo	nucleotide_motif	536	541	25.9	-	.	Name=PF3D7_1239200-DsL_PF3D7_0421200-;Alias=;ID=PF3D7_1239200-DsL-10-PF3D7_0421200;pvalue=0.00254;sequence=TGTACA;
PF3D7_0421200	fimo	nucleotide_motif	342	347	25.9	+	.	Name=PF3D7_1239200-DsL_PF3D7_0421200+;Alias=;ID=PF3D7_1239200-DsL-11-PF3D7_0421200;pvalue=0.00259;sequence=TCGAGA;
PF3D7_0421200	fimo	nucleotide_motif	357	362	25.3	-	.	Name=PF3D7_1239200-DsL_PF3D7_0421200-;Alias=;ID=PF3D7_1239200-DsL-12-PF3D7_0421200;pvalue=0.00293;sequence=TCGATA;
PF3D7_0421200	fimo	nucleotide_motif	153	158	25.1	+	.	Name=PF3D7_1239200-DsL_PF3D7_0421200+;Alias=;ID=PF3D7_1239200-DsL-13-PF3D7_0421200;pvalue=0.00309;sequence=TCTATC;
PF3D7_0421200	fimo	nucleotide_motif	166	171	25.1	+	.	Name=PF3D7_1239200-DsL_PF3D7_0421200+;Alias=;ID=PF3D7_1239200-DsL-14-PF3D7_0421200;pvalue=0.00309;sequence=TCTATC;
PF3D7_0421200	fimo	nucleotide_motif	197	202	23.5	-	.	Name=PF3D7_1239200-DsL_PF3D7_0421200-;Alias=;ID=PF3D7_1239200-DsL-15-PF3D7_0421200;pvalue=0.00451;sequence=TATACA;
PF3D7_0421200	fimo	nucleotide_motif	569	574	23.5	-	.	Name=PF3D7_1239200-DsL_PF3D7_0421200-;Alias=;ID=PF3D7_1239200-DsL-16-PF3D7_0421200;pvalue=0.00451;sequence=TATACA;
PF3D7_0421200	fimo	nucleotide_motif	482	487	23.4	-	.	Name=PF3D7_1239200-DsL_PF3D7_0421200-;Alias=;ID=PF3D7_1239200-DsL-17-PF3D7_0421200;pvalue=0.00459;sequence=CCAACA;
PF3D7_0421200	fimo	nucleotide_motif	726	731	23.2	-	.	Name=PF3D7_1239200-DsL_PF3D7_0421200-;Alias=;ID=PF3D7_1239200-DsL-18-PF3D7_0421200;pvalue=0.00475;sequence=TCCATA;
PF3D7_0421200	fimo	nucleotide_motif	443	448	22.3	-	.	Name=PF3D7_1239200-DsL_PF3D7_0421200-;Alias=;ID=PF3D7_1239200-DsL-19-PF3D7_0421200;pvalue=0.00587;sequence=TTTACA;
PF3D7_0421200	fimo	nucleotide_motif	578	583	22.3	+	.	Name=PF3D7_1239200-DsL_PF3D7_0421200+;Alias=;ID=PF3D7_1239200-DsL-20-PF3D7_0421200;pvalue=0.00587;sequence=TTTACA;
PF3D7_0421200	fimo	nucleotide_motif	469	474	22.2	+	.	Name=PF3D7_1239200-DsL_PF3D7_0421200+;Alias=;ID=PF3D7_1239200-DsL-21-PF3D7_0421200;pvalue=0.00599;sequence=ACTACC;
PF3D7_0421200	fimo	nucleotide_motif	342	347	22.1	-	.	Name=PF3D7_1239200-DsL_PF3D7_0421200-;Alias=;ID=PF3D7_1239200-DsL-22-PF3D7_0421200;pvalue=0.0062;sequence=TCTCGA;
PF3D7_0421200	fimo	nucleotide_motif	113	118	21.3	-	.	Name=PF3D7_1239200-DsL_PF3D7_0421200-;Alias=;ID=PF3D7_1239200-DsL-23-PF3D7_0421200;pvalue=0.0074;sequence=TCTCTA;
PF3D7_0421200	fimo	nucleotide_motif	151	156	21.3	+	.	Name=PF3D7_1239200-DsL_PF3D7_0421200+;Alias=;ID=PF3D7_1239200-DsL-24-PF3D7_0421200;pvalue=0.0074;sequence=TCTCTA;
PF3D7_0421200	fimo	nucleotide_motif	557	562	21.3	+	.	Name=PF3D7_1239200-DsL_PF3D7_0421200+;Alias=;ID=PF3D7_1239200-DsL-25-PF3D7_0421200;pvalue=0.0074;sequence=TCTCTA;
PF3D7_0421200	fimo	nucleotide_motif	759	764	21.3	+	.	Name=PF3D7_1239200-DsL_PF3D7_0421200+;Alias=;ID=PF3D7_1239200-DsL-26-PF3D7_0421200;pvalue=0.00747;sequence=TCTTCC;
PF3D7_0421200	fimo	nucleotide_motif	821	826	21.2	-	.	Name=PF3D7_1239200-DsL_PF3D7_0421200-;Alias=;ID=PF3D7_1239200-DsL-27-PF3D7_0421200;pvalue=0.00752;sequence=ACTGCA;
PF3D7_0421200	fimo	nucleotide_motif	111	116	20.7	-	.	Name=PF3D7_1239200-DsL_PF3D7_0421200-;Alias=;ID=PF3D7_1239200-DsL-28-PF3D7_0421200;pvalue=0.00854;sequence=TCTAAA;
PF3D7_0421200	fimo	nucleotide_motif	559	564	20.7	+	.	Name=PF3D7_1239200-DsL_PF3D7_0421200+;Alias=;ID=PF3D7_1239200-DsL-29-PF3D7_0421200;pvalue=0.00854;sequence=TCTAAA;
PF3D7_0421300	fimo	nucleotide_motif	144	149	38	+	.	Name=PF3D7_1239200-DsL_PF3D7_0421300+;Alias=;ID=PF3D7_1239200-DsL-1-PF3D7_0421300;pvalue=0.000157;sequence=TCTACA;
PF3D7_0421300	fimo	nucleotide_motif	919	924	36.9	-	.	Name=PF3D7_1239200-DsL_PF3D7_0421300-;Alias=;ID=PF3D7_1239200-DsL-2-PF3D7_0421300;pvalue=0.000205;sequence=TCTACG;
PF3D7_0421300	fimo	nucleotide_motif	542	547	36.4	+	.	Name=PF3D7_1239200-DsL_PF3D7_0421300+;Alias=;ID=PF3D7_1239200-DsL-3-PF3D7_0421300;pvalue=0.000229;sequence=TCGACA;
PF3D7_0421300	fimo	nucleotide_motif	886	891	36	-	.	Name=PF3D7_1239200-DsL_PF3D7_0421300-;Alias=;ID=PF3D7_1239200-DsL-4-PF3D7_0421300;pvalue=0.000253;sequence=TCTACC;
PF3D7_0421300	fimo	nucleotide_motif	122	127	28.3	-	.	Name=PF3D7_1239200-DsL_PF3D7_0421300-;Alias=;ID=PF3D7_1239200-DsL-5-PF3D7_0421300;pvalue=0.00148;sequence=TCTATA;
PF3D7_0421300	fimo	nucleotide_motif	771	776	27	+	.	Name=PF3D7_1239200-DsL_PF3D7_0421300+;Alias=;ID=PF3D7_1239200-DsL-6-PF3D7_0421300;pvalue=0.00201;sequence=ACTACA;
PF3D7_0421300	fimo	nucleotide_motif	979	984	27	-	.	Name=PF3D7_1239200-DsL_PF3D7_0421300-;Alias=;ID=PF3D7_1239200-DsL-7-PF3D7_0421300;pvalue=0.00201;sequence=ACTACA;
PF3D7_0421300	fimo	nucleotide_motif	532	537	26.6	+	.	Name=PF3D7_1239200-DsL_PF3D7_0421300+;Alias=;ID=PF3D7_1239200-DsL-8-PF3D7_0421300;pvalue=0.00218;sequence=TCTTCA;
PF3D7_0421300	fimo	nucleotide_motif	481	486	26.2	+	.	Name=PF3D7_1239200-DsL_PF3D7_0421300+;Alias=;ID=PF3D7_1239200-DsL-9-PF3D7_0421300;pvalue=0.00238;sequence=CCCACA;
PF3D7_0421300	fimo	nucleotide_motif	327	332	25.9	+	.	Name=PF3D7_1239200-DsL_PF3D7_0421300+;Alias=;ID=PF3D7_1239200-DsL-10-PF3D7_0421300;pvalue=0.00254;sequence=TGTACA;
PF3D7_0421300	fimo	nucleotide_motif	327	332	25.9	-	.	Name=PF3D7_1239200-DsL_PF3D7_0421300-;Alias=;ID=PF3D7_1239200-DsL-11-PF3D7_0421300;pvalue=0.00254;sequence=TGTACA;
PF3D7_0421300	fimo	nucleotide_motif	961	966	25.9	+	.	Name=PF3D7_1239200-DsL_PF3D7_0421300+;Alias=;ID=PF3D7_1239200-DsL-12-PF3D7_0421300;pvalue=0.00254;sequence=TGTACA;
PF3D7_0421300	fimo	nucleotide_motif	961	966	25.9	-	.	Name=PF3D7_1239200-DsL_PF3D7_0421300-;Alias=;ID=PF3D7_1239200-DsL-13-PF3D7_0421300;pvalue=0.00254;sequence=TGTACA;
PF3D7_0421300	fimo	nucleotide_motif	540	545	25.3	-	.	Name=PF3D7_1239200-DsL_PF3D7_0421300-;Alias=;ID=PF3D7_1239200-DsL-14-PF3D7_0421300;pvalue=0.00293;sequence=TCGATA;
PF3D7_0421300	fimo	nucleotide_motif	590	595	25.3	-	.	Name=PF3D7_1239200-DsL_PF3D7_0421300-;Alias=;ID=PF3D7_1239200-DsL-15-PF3D7_0421300;pvalue=0.00293;sequence=TCGATA;
PF3D7_0421300	fimo	nucleotide_motif	205	210	24.8	+	.	Name=PF3D7_1239200-DsL_PF3D7_0421300+;Alias=;ID=PF3D7_1239200-DsL-16-PF3D7_0421300;pvalue=0.00327;sequence=GCTATA;
PF3D7_0421300	fimo	nucleotide_motif	750	755	23.5	+	.	Name=PF3D7_1239200-DsL_PF3D7_0421300+;Alias=;ID=PF3D7_1239200-DsL-17-PF3D7_0421300;pvalue=0.00451;sequence=TATACA;
PF3D7_0421300	fimo	nucleotide_motif	949	954	23.5	-	.	Name=PF3D7_1239200-DsL_PF3D7_0421300-;Alias=;ID=PF3D7_1239200-DsL-18-PF3D7_0421300;pvalue=0.00451;sequence=TATACA;
PF3D7_0421300	fimo	nucleotide_motif	291	296	23.4	-	.	Name=PF3D7_1239200-DsL_PF3D7_0421300-;Alias=;ID=PF3D7_1239200-DsL-19-PF3D7_0421300;pvalue=0.00459;sequence=CCAACA;
PF3D7_0421300	fimo	nucleotide_motif	281	286	23.2	+	.	Name=PF3D7_1239200-DsL_PF3D7_0421300+;Alias=;ID=PF3D7_1239200-DsL-20-PF3D7_0421300;pvalue=0.00475;sequence=TCCATA;
PF3D7_0421300	fimo	nucleotide_motif	248	253	22.3	-	.	Name=PF3D7_1239200-DsL_PF3D7_0421300-;Alias=;ID=PF3D7_1239200-DsL-21-PF3D7_0421300;pvalue=0.00587;sequence=TTTACA;
PF3D7_0421300	fimo	nucleotide_motif	672	677	22.2	+	.	Name=PF3D7_1239200-DsL_PF3D7_0421300+;Alias=;ID=PF3D7_1239200-DsL-22-PF3D7_0421300;pvalue=0.00599;sequence=ACTACC;
PF3D7_0421300	fimo	nucleotide_motif	2	7	21.4	+	.	Name=PF3D7_1239200-DsL_PF3D7_0421300+;Alias=;ID=PF3D7_1239200-DsL-23-PF3D7_0421300;pvalue=0.00721;sequence=TCTATT;
PF3D7_0421300	fimo	nucleotide_motif	45	50	21.4	-	.	Name=PF3D7_1239200-DsL_PF3D7_0421300-;Alias=;ID=PF3D7_1239200-DsL-24-PF3D7_0421300;pvalue=0.00721;sequence=TCTATT;
PF3D7_0421300	fimo	nucleotide_motif	97	102	21.4	+	.	Name=PF3D7_1239200-DsL_PF3D7_0421300+;Alias=;ID=PF3D7_1239200-DsL-25-PF3D7_0421300;pvalue=0.00721;sequence=TCTATT;
PF3D7_0421300	fimo	nucleotide_motif	197	202	21.4	+	.	Name=PF3D7_1239200-DsL_PF3D7_0421300+;Alias=;ID=PF3D7_1239200-DsL-26-PF3D7_0421300;pvalue=0.00721;sequence=TCTATT;
PF3D7_0421300	fimo	nucleotide_motif	303	308	21.4	+	.	Name=PF3D7_1239200-DsL_PF3D7_0421300+;Alias=;ID=PF3D7_1239200-DsL-27-PF3D7_0421300;pvalue=0.00721;sequence=TCTATT;
PF3D7_0421300	fimo	nucleotide_motif	930	935	21.4	-	.	Name=PF3D7_1239200-DsL_PF3D7_0421300-;Alias=;ID=PF3D7_1239200-DsL-28-PF3D7_0421300;pvalue=0.00721;sequence=TCTATT;
PF3D7_0421300	fimo	nucleotide_motif	833	838	21.3	+	.	Name=PF3D7_1239200-DsL_PF3D7_0421300+;Alias=;ID=PF3D7_1239200-DsL-29-PF3D7_0421300;pvalue=0.00747;sequence=TCTTCC;
PF3D7_0421300	fimo	nucleotide_motif	761	766	20.6	+	.	Name=PF3D7_1239200-DsL_PF3D7_0421300+;Alias=;ID=PF3D7_1239200-DsL-30-PF3D7_0421300;pvalue=0.00873;sequence=CCTAGC;
PF3D7_0421300	fimo	nucleotide_motif	279	284	20.1	-	.	Name=PF3D7_1239200-DsL_PF3D7_0421300-;Alias=;ID=PF3D7_1239200-DsL-31-PF3D7_0421300;pvalue=0.00988;sequence=TGGACA;
PF3D7_0421700	fimo	nucleotide_motif	5	10	38	-	.	Name=PF3D7_1239200-DsL_PF3D7_0421700-;Alias=;ID=PF3D7_1239200-DsL-1-PF3D7_0421700;pvalue=0.000157;sequence=TCTACA;
PF3D7_0421700	fimo	nucleotide_motif	347	352	28.3	+	.	Name=PF3D7_1239200-DsL_PF3D7_0421700+;Alias=;ID=PF3D7_1239200-DsL-2-PF3D7_0421700;pvalue=0.00148;sequence=TCTATA;
PF3D7_0421700	fimo	nucleotide_motif	430	435	28.3	+	.	Name=PF3D7_1239200-DsL_PF3D7_0421700+;Alias=;ID=PF3D7_1239200-DsL-3-PF3D7_0421700;pvalue=0.00148;sequence=TCTATA;
PF3D7_0421700	fimo	nucleotide_motif	977	982	28.3	+	.	Name=PF3D7_1239200-DsL_PF3D7_0421700+;Alias=;ID=PF3D7_1239200-DsL-4-PF3D7_0421700;pvalue=0.00148;sequence=TCTATA;
PF3D7_0421700	fimo	nucleotide_motif	556	561	26.2	+	.	Name=PF3D7_1239200-DsL_PF3D7_0421700+;Alias=;ID=PF3D7_1239200-DsL-5-PF3D7_0421700;pvalue=0.00238;sequence=CCTATA;
PF3D7_0421700	fimo	nucleotide_motif	768	773	25.9	+	.	Name=PF3D7_1239200-DsL_PF3D7_0421700+;Alias=;ID=PF3D7_1239200-DsL-6-PF3D7_0421700;pvalue=0.00254;sequence=TGTACA;
PF3D7_0421700	fimo	nucleotide_motif	768	773	25.9	-	.	Name=PF3D7_1239200-DsL_PF3D7_0421700-;Alias=;ID=PF3D7_1239200-DsL-7-PF3D7_0421700;pvalue=0.00254;sequence=TGTACA;
PF3D7_0421700	fimo	nucleotide_motif	606	611	25.6	-	.	Name=PF3D7_1239200-DsL_PF3D7_0421700-;Alias=;ID=PF3D7_1239200-DsL-8-PF3D7_0421700;pvalue=0.00277;sequence=TCTATG;
PF3D7_0421700	fimo	nucleotide_motif	322	327	25.1	-	.	Name=PF3D7_1239200-DsL_PF3D7_0421700-;Alias=;ID=PF3D7_1239200-DsL-9-PF3D7_0421700;pvalue=0.00309;sequence=TCTATC;
PF3D7_0421700	fimo	nucleotide_motif	504	509	24.8	+	.	Name=PF3D7_1239200-DsL_PF3D7_0421700+;Alias=;ID=PF3D7_1239200-DsL-10-PF3D7_0421700;pvalue=0.00327;sequence=GCTATA;
PF3D7_0421700	fimo	nucleotide_motif	47	52	23.5	-	.	Name=PF3D7_1239200-DsL_PF3D7_0421700-;Alias=;ID=PF3D7_1239200-DsL-11-PF3D7_0421700;pvalue=0.00451;sequence=TATACA;
PF3D7_0421700	fimo	nucleotide_motif	256	261	23.5	-	.	Name=PF3D7_1239200-DsL_PF3D7_0421700-;Alias=;ID=PF3D7_1239200-DsL-12-PF3D7_0421700;pvalue=0.00451;sequence=TATACA;
PF3D7_0421700	fimo	nucleotide_motif	265	270	23.5	-	.	Name=PF3D7_1239200-DsL_PF3D7_0421700-;Alias=;ID=PF3D7_1239200-DsL-13-PF3D7_0421700;pvalue=0.00451;sequence=TATACA;
PF3D7_0421700	fimo	nucleotide_motif	697	702	23.5	+	.	Name=PF3D7_1239200-DsL_PF3D7_0421700+;Alias=;ID=PF3D7_1239200-DsL-14-PF3D7_0421700;pvalue=0.00451;sequence=TATACA;
PF3D7_0421700	fimo	nucleotide_motif	334	339	23.2	-	.	Name=PF3D7_1239200-DsL_PF3D7_0421700-;Alias=;ID=PF3D7_1239200-DsL-15-PF3D7_0421700;pvalue=0.00475;sequence=TCCATA;
PF3D7_0421700	fimo	nucleotide_motif	187	192	21.4	+	.	Name=PF3D7_1239200-DsL_PF3D7_0421700+;Alias=;ID=PF3D7_1239200-DsL-16-PF3D7_0421700;pvalue=0.00721;sequence=TCTATT;
PF3D7_0421700	fimo	nucleotide_motif	743	748	20.7	+	.	Name=PF3D7_1239200-DsL_PF3D7_0421700+;Alias=;ID=PF3D7_1239200-DsL-17-PF3D7_0421700;pvalue=0.00857;sequence=GCTTCA;
PF3D7_0421800	fimo	nucleotide_motif	354	359	38	+	.	Name=PF3D7_1239200-DsL_PF3D7_0421800+;Alias=;ID=PF3D7_1239200-DsL-1-PF3D7_0421800;pvalue=0.000157;sequence=TCTACA;
PF3D7_0421800	fimo	nucleotide_motif	842	847	37.4	-	.	Name=PF3D7_1239200-DsL_PF3D7_0421800-;Alias=;ID=PF3D7_1239200-DsL-2-PF3D7_0421800;pvalue=0.000181;sequence=CCTACA;
PF3D7_0421800	fimo	nucleotide_motif	735	740	28.3	+	.	Name=PF3D7_1239200-DsL_PF3D7_0421800+;Alias=;ID=PF3D7_1239200-DsL-3-PF3D7_0421800;pvalue=0.00148;sequence=TCTATA;
PF3D7_0421800	fimo	nucleotide_motif	12	17	28.3	-	.	Name=PF3D7_1239200-DsL_PF3D7_0421800-;Alias=;ID=PF3D7_1239200-DsL-4-PF3D7_0421800;pvalue=0.00148;sequence=TCTATA;
PF3D7_0421800	fimo	nucleotide_motif	716	721	27.3	-	.	Name=PF3D7_1239200-DsL_PF3D7_0421800-;Alias=;ID=PF3D7_1239200-DsL-5-PF3D7_0421800;pvalue=0.00185;sequence=TCAACA;
PF3D7_0421800	fimo	nucleotide_motif	833	838	26.2	-	.	Name=PF3D7_1239200-DsL_PF3D7_0421800-;Alias=;ID=PF3D7_1239200-DsL-6-PF3D7_0421800;pvalue=0.00238;sequence=CCTATA;
PF3D7_0421800	fimo	nucleotide_motif	37	42	25.1	+	.	Name=PF3D7_1239200-DsL_PF3D7_0421800+;Alias=;ID=PF3D7_1239200-DsL-7-PF3D7_0421800;pvalue=0.00309;sequence=TCTATC;
PF3D7_0421800	fimo	nucleotide_motif	396	401	24.8	+	.	Name=PF3D7_1239200-DsL_PF3D7_0421800+;Alias=;ID=PF3D7_1239200-DsL-8-PF3D7_0421800;pvalue=0.00327;sequence=GCTATA;
PF3D7_0421800	fimo	nucleotide_motif	94	99	23.5	+	.	Name=PF3D7_1239200-DsL_PF3D7_0421800+;Alias=;ID=PF3D7_1239200-DsL-9-PF3D7_0421800;pvalue=0.00451;sequence=TATACA;
PF3D7_0421800	fimo	nucleotide_motif	103	108	23.5	+	.	Name=PF3D7_1239200-DsL_PF3D7_0421800+;Alias=;ID=PF3D7_1239200-DsL-10-PF3D7_0421800;pvalue=0.00451;sequence=TATACA;
PF3D7_0421800	fimo	nucleotide_motif	312	317	23.5	+	.	Name=PF3D7_1239200-DsL_PF3D7_0421800+;Alias=;ID=PF3D7_1239200-DsL-11-PF3D7_0421800;pvalue=0.00451;sequence=TATACA;
PF3D7_0421800	fimo	nucleotide_motif	398	403	23.5	+	.	Name=PF3D7_1239200-DsL_PF3D7_0421800+;Alias=;ID=PF3D7_1239200-DsL-12-PF3D7_0421800;pvalue=0.00451;sequence=TATACA;
PF3D7_0421800	fimo	nucleotide_motif	795	800	23.5	+	.	Name=PF3D7_1239200-DsL_PF3D7_0421800+;Alias=;ID=PF3D7_1239200-DsL-13-PF3D7_0421800;pvalue=0.00451;sequence=TATACA;
PF3D7_0421800	fimo	nucleotide_motif	25	30	23.2	+	.	Name=PF3D7_1239200-DsL_PF3D7_0421800+;Alias=;ID=PF3D7_1239200-DsL-14-PF3D7_0421800;pvalue=0.00475;sequence=TCCATA;
PF3D7_0421800	fimo	nucleotide_motif	507	512	22.3	-	.	Name=PF3D7_1239200-DsL_PF3D7_0421800-;Alias=;ID=PF3D7_1239200-DsL-15-PF3D7_0421800;pvalue=0.00587;sequence=TTTACA;
PF3D7_0421800	fimo	nucleotide_motif	668	673	22.3	+	.	Name=PF3D7_1239200-DsL_PF3D7_0421800+;Alias=;ID=PF3D7_1239200-DsL-16-PF3D7_0421800;pvalue=0.00587;sequence=TTTACA;
PF3D7_0421800	fimo	nucleotide_motif	172	177	21.4	-	.	Name=PF3D7_1239200-DsL_PF3D7_0421800-;Alias=;ID=PF3D7_1239200-DsL-17-PF3D7_0421800;pvalue=0.00721;sequence=TCTATT;
PF3D7_0421900	fimo	nucleotide_motif	641	646	38	-	.	Name=PF3D7_1239200-DsL_PF3D7_0421900-;Alias=;ID=PF3D7_1239200-DsL-1-PF3D7_0421900;pvalue=0.000157;sequence=TCTACA;
PF3D7_0421900	fimo	nucleotide_motif	728	733	38	+	.	Name=PF3D7_1239200-DsL_PF3D7_0421900+;Alias=;ID=PF3D7_1239200-DsL-2-PF3D7_0421900;pvalue=0.000157;sequence=TCTACA;
PF3D7_0421900	fimo	nucleotide_motif	811	816	38	+	.	Name=PF3D7_1239200-DsL_PF3D7_0421900+;Alias=;ID=PF3D7_1239200-DsL-3-PF3D7_0421900;pvalue=0.000157;sequence=TCTACA;
PF3D7_0421900	fimo	nucleotide_motif	56	61	35.6	+	.	Name=PF3D7_1239200-DsL_PF3D7_0421900+;Alias=;ID=PF3D7_1239200-DsL-4-PF3D7_0421900;pvalue=0.000277;sequence=GCTACA;
PF3D7_0421900	fimo	nucleotide_motif	688	693	25.9	+	.	Name=PF3D7_1239200-DsL_PF3D7_0421900+;Alias=;ID=PF3D7_1239200-DsL-5-PF3D7_0421900;pvalue=0.00254;sequence=TGTACA;
PF3D7_0421900	fimo	nucleotide_motif	688	693	25.9	-	.	Name=PF3D7_1239200-DsL_PF3D7_0421900-;Alias=;ID=PF3D7_1239200-DsL-6-PF3D7_0421900;pvalue=0.00254;sequence=TGTACA;
PF3D7_0421900	fimo	nucleotide_motif	256	261	25.8	-	.	Name=PF3D7_1239200-DsL_PF3D7_0421900-;Alias=;ID=PF3D7_1239200-DsL-7-PF3D7_0421900;pvalue=0.00261;sequence=TCTAGC;
PF3D7_0421900	fimo	nucleotide_motif	256	261	25.1	+	.	Name=PF3D7_1239200-DsL_PF3D7_0421900+;Alias=;ID=PF3D7_1239200-DsL-8-PF3D7_0421900;pvalue=0.00312;sequence=GCTAGA;
PF3D7_0421900	fimo	nucleotide_motif	184	189	23.5	-	.	Name=PF3D7_1239200-DsL_PF3D7_0421900-;Alias=;ID=PF3D7_1239200-DsL-9-PF3D7_0421900;pvalue=0.00451;sequence=TATACA;
PF3D7_0421900	fimo	nucleotide_motif	349	354	23.5	+	.	Name=PF3D7_1239200-DsL_PF3D7_0421900+;Alias=;ID=PF3D7_1239200-DsL-10-PF3D7_0421900;pvalue=0.00451;sequence=TATACA;
PF3D7_0421900	fimo	nucleotide_motif	634	639	23.5	+	.	Name=PF3D7_1239200-DsL_PF3D7_0421900+;Alias=;ID=PF3D7_1239200-DsL-11-PF3D7_0421900;pvalue=0.00451;sequence=TATACA;
PF3D7_0421900	fimo	nucleotide_motif	658	663	23.5	-	.	Name=PF3D7_1239200-DsL_PF3D7_0421900-;Alias=;ID=PF3D7_1239200-DsL-12-PF3D7_0421900;pvalue=0.00451;sequence=TATACA;
PF3D7_0421900	fimo	nucleotide_motif	209	214	22.3	+	.	Name=PF3D7_1239200-DsL_PF3D7_0421900+;Alias=;ID=PF3D7_1239200-DsL-13-PF3D7_0421900;pvalue=0.00587;sequence=TTTACA;
PF3D7_0421900	fimo	nucleotide_motif	746	751	21.4	+	.	Name=PF3D7_1239200-DsL_PF3D7_0421900+;Alias=;ID=PF3D7_1239200-DsL-14-PF3D7_0421900;pvalue=0.00721;sequence=TCTATT;
PF3D7_0421900	fimo	nucleotide_motif	970	975	21.4	-	.	Name=PF3D7_1239200-DsL_PF3D7_0421900-;Alias=;ID=PF3D7_1239200-DsL-15-PF3D7_0421900;pvalue=0.00721;sequence=TCTATT;
PF3D7_0421900	fimo	nucleotide_motif	809	814	21.3	+	.	Name=PF3D7_1239200-DsL_PF3D7_0421900+;Alias=;ID=PF3D7_1239200-DsL-16-PF3D7_0421900;pvalue=0.0074;sequence=TCTCTA;
PF3D7_0422000	fimo	nucleotide_motif	572	577	38	-	.	Name=PF3D7_1239200-DsL_PF3D7_0422000-;Alias=;ID=PF3D7_1239200-DsL-1-PF3D7_0422000;pvalue=0.000157;sequence=TCTACA;
PF3D7_0422000	fimo	nucleotide_motif	671	676	38	+	.	Name=PF3D7_1239200-DsL_PF3D7_0422000+;Alias=;ID=PF3D7_1239200-DsL-2-PF3D7_0422000;pvalue=0.000157;sequence=TCTACA;
PF3D7_0422000	fimo	nucleotide_motif	962	967	36	-	.	Name=PF3D7_1239200-DsL_PF3D7_0422000-;Alias=;ID=PF3D7_1239200-DsL-3-PF3D7_0422000;pvalue=0.000253;sequence=TCTACC;
PF3D7_0422000	fimo	nucleotide_motif	289	294	28.3	-	.	Name=PF3D7_1239200-DsL_PF3D7_0422000-;Alias=;ID=PF3D7_1239200-DsL-4-PF3D7_0422000;pvalue=0.00148;sequence=TCTATA;
PF3D7_0422000	fimo	nucleotide_motif	180	185	26.6	-	.	Name=PF3D7_1239200-DsL_PF3D7_0422000-;Alias=;ID=PF3D7_1239200-DsL-5-PF3D7_0422000;pvalue=0.00218;sequence=TCTTCA;
PF3D7_0422000	fimo	nucleotide_motif	281	286	25.9	+	.	Name=PF3D7_1239200-DsL_PF3D7_0422000+;Alias=;ID=PF3D7_1239200-DsL-6-PF3D7_0422000;pvalue=0.00254;sequence=TGTACA;
PF3D7_0422000	fimo	nucleotide_motif	281	286	25.9	-	.	Name=PF3D7_1239200-DsL_PF3D7_0422000-;Alias=;ID=PF3D7_1239200-DsL-7-PF3D7_0422000;pvalue=0.00254;sequence=TGTACA;
PF3D7_0422000	fimo	nucleotide_motif	396	401	25.9	+	.	Name=PF3D7_1239200-DsL_PF3D7_0422000+;Alias=;ID=PF3D7_1239200-DsL-8-PF3D7_0422000;pvalue=0.00254;sequence=TGTACA;
PF3D7_0422000	fimo	nucleotide_motif	396	401	25.9	-	.	Name=PF3D7_1239200-DsL_PF3D7_0422000-;Alias=;ID=PF3D7_1239200-DsL-9-PF3D7_0422000;pvalue=0.00254;sequence=TGTACA;
PF3D7_0422000	fimo	nucleotide_motif	264	269	23.5	-	.	Name=PF3D7_1239200-DsL_PF3D7_0422000-;Alias=;ID=PF3D7_1239200-DsL-10-PF3D7_0422000;pvalue=0.00451;sequence=TATACA;
PF3D7_0422000	fimo	nucleotide_motif	322	327	23.5	-	.	Name=PF3D7_1239200-DsL_PF3D7_0422000-;Alias=;ID=PF3D7_1239200-DsL-11-PF3D7_0422000;pvalue=0.00451;sequence=TATACA;
PF3D7_0422000	fimo	nucleotide_motif	345	350	23.5	-	.	Name=PF3D7_1239200-DsL_PF3D7_0422000-;Alias=;ID=PF3D7_1239200-DsL-12-PF3D7_0422000;pvalue=0.00451;sequence=TATACA;
PF3D7_0422000	fimo	nucleotide_motif	369	374	23.5	+	.	Name=PF3D7_1239200-DsL_PF3D7_0422000+;Alias=;ID=PF3D7_1239200-DsL-13-PF3D7_0422000;pvalue=0.00451;sequence=TATACA;
PF3D7_0422000	fimo	nucleotide_motif	490	495	23.5	+	.	Name=PF3D7_1239200-DsL_PF3D7_0422000+;Alias=;ID=PF3D7_1239200-DsL-14-PF3D7_0422000;pvalue=0.00451;sequence=TATACA;
PF3D7_0422000	fimo	nucleotide_motif	728	733	23.5	-	.	Name=PF3D7_1239200-DsL_PF3D7_0422000-;Alias=;ID=PF3D7_1239200-DsL-15-PF3D7_0422000;pvalue=0.00451;sequence=TATACA;
PF3D7_0422000	fimo	nucleotide_motif	883	888	23.5	-	.	Name=PF3D7_1239200-DsL_PF3D7_0422000-;Alias=;ID=PF3D7_1239200-DsL-16-PF3D7_0422000;pvalue=0.00451;sequence=TATACA;
PF3D7_0422000	fimo	nucleotide_motif	335	340	23.2	+	.	Name=PF3D7_1239200-DsL_PF3D7_0422000+;Alias=;ID=PF3D7_1239200-DsL-17-PF3D7_0422000;pvalue=0.00475;sequence=TCCATA;
PF3D7_0422000	fimo	nucleotide_motif	787	792	23.2	-	.	Name=PF3D7_1239200-DsL_PF3D7_0422000-;Alias=;ID=PF3D7_1239200-DsL-18-PF3D7_0422000;pvalue=0.00483;sequence=TCAACG;
PF3D7_0422000	fimo	nucleotide_motif	407	412	23.1	-	.	Name=PF3D7_1239200-DsL_PF3D7_0422000-;Alias=;ID=PF3D7_1239200-DsL-19-PF3D7_0422000;pvalue=0.00485;sequence=TCAACC;
PF3D7_0422000	fimo	nucleotide_motif	44	49	22.3	-	.	Name=PF3D7_1239200-DsL_PF3D7_0422000-;Alias=;ID=PF3D7_1239200-DsL-20-PF3D7_0422000;pvalue=0.00587;sequence=TTTACA;
PF3D7_0422000	fimo	nucleotide_motif	229	234	22.3	-	.	Name=PF3D7_1239200-DsL_PF3D7_0422000-;Alias=;ID=PF3D7_1239200-DsL-21-PF3D7_0422000;pvalue=0.00587;sequence=TTTACA;
PF3D7_0422000	fimo	nucleotide_motif	161	166	21.3	-	.	Name=PF3D7_1239200-DsL_PF3D7_0422000-;Alias=;ID=PF3D7_1239200-DsL-22-PF3D7_0422000;pvalue=0.0074;sequence=TCCACT;
PF3D7_0422000	fimo	nucleotide_motif	433	438	20.1	+	.	Name=PF3D7_1239200-DsL_PF3D7_0422000+;Alias=;ID=PF3D7_1239200-DsL-23-PF3D7_0422000;pvalue=0.00983;sequence=TCAATA;
PF3D7_0422000	fimo	nucleotide_motif	566	571	20.1	+	.	Name=PF3D7_1239200-DsL_PF3D7_0422000+;Alias=;ID=PF3D7_1239200-DsL-24-PF3D7_0422000;pvalue=0.00983;sequence=TCAATA;
PF3D7_0422000	fimo	nucleotide_motif	333	338	20.1	-	.	Name=PF3D7_1239200-DsL_PF3D7_0422000-;Alias=;ID=PF3D7_1239200-DsL-25-PF3D7_0422000;pvalue=0.00988;sequence=TGGACA;
PF3D7_0422100	fimo	nucleotide_motif	685	690	27.3	+	.	Name=PF3D7_1239200-DsL_PF3D7_0422100+;Alias=;ID=PF3D7_1239200-DsL-1-PF3D7_0422100;pvalue=0.00185;sequence=TCAACA;
PF3D7_0422100	fimo	nucleotide_motif	731	736	27.3	-	.	Name=PF3D7_1239200-DsL_PF3D7_0422100-;Alias=;ID=PF3D7_1239200-DsL-2-PF3D7_0422100;pvalue=0.00185;sequence=TCAACA;
PF3D7_0422100	fimo	nucleotide_motif	108	113	25.3	-	.	Name=PF3D7_1239200-DsL_PF3D7_0422100-;Alias=;ID=PF3D7_1239200-DsL-3-PF3D7_0422100;pvalue=0.00293;sequence=TCCACG;
PF3D7_0422100	fimo	nucleotide_motif	227	232	25.1	+	.	Name=PF3D7_1239200-DsL_PF3D7_0422100+;Alias=;ID=PF3D7_1239200-DsL-4-PF3D7_0422100;pvalue=0.00309;sequence=TCTATC;
PF3D7_0422100	fimo	nucleotide_motif	854	859	24.6	+	.	Name=PF3D7_1239200-DsL_PF3D7_0422100+;Alias=;ID=PF3D7_1239200-DsL-5-PF3D7_0422100;pvalue=0.00346;sequence=TCTGTA;
PF3D7_0422100	fimo	nucleotide_motif	35	40	23.5	+	.	Name=PF3D7_1239200-DsL_PF3D7_0422100+;Alias=;ID=PF3D7_1239200-DsL-6-PF3D7_0422100;pvalue=0.00451;sequence=TATACA;
PF3D7_0422100	fimo	nucleotide_motif	76	81	23.5	+	.	Name=PF3D7_1239200-DsL_PF3D7_0422100+;Alias=;ID=PF3D7_1239200-DsL-7-PF3D7_0422100;pvalue=0.00451;sequence=TATACA;
PF3D7_0422100	fimo	nucleotide_motif	494	499	23.5	-	.	Name=PF3D7_1239200-DsL_PF3D7_0422100-;Alias=;ID=PF3D7_1239200-DsL-8-PF3D7_0422100;pvalue=0.00451;sequence=TATACA;
PF3D7_0422100	fimo	nucleotide_motif	529	534	23.5	-	.	Name=PF3D7_1239200-DsL_PF3D7_0422100-;Alias=;ID=PF3D7_1239200-DsL-9-PF3D7_0422100;pvalue=0.00451;sequence=TATACA;
PF3D7_0422100	fimo	nucleotide_motif	649	654	23.5	-	.	Name=PF3D7_1239200-DsL_PF3D7_0422100-;Alias=;ID=PF3D7_1239200-DsL-10-PF3D7_0422100;pvalue=0.00451;sequence=TATACA;
PF3D7_0422100	fimo	nucleotide_motif	712	717	23.5	+	.	Name=PF3D7_1239200-DsL_PF3D7_0422100+;Alias=;ID=PF3D7_1239200-DsL-11-PF3D7_0422100;pvalue=0.00451;sequence=TATACA;
PF3D7_0422100	fimo	nucleotide_motif	768	773	23.5	+	.	Name=PF3D7_1239200-DsL_PF3D7_0422100+;Alias=;ID=PF3D7_1239200-DsL-12-PF3D7_0422100;pvalue=0.00451;sequence=TATACA;
PF3D7_0422100	fimo	nucleotide_motif	816	821	22.3	-	.	Name=PF3D7_1239200-DsL_PF3D7_0422100-;Alias=;ID=PF3D7_1239200-DsL-13-PF3D7_0422100;pvalue=0.00587;sequence=TTTACA;
PF3D7_0422100	fimo	nucleotide_motif	441	446	22.3	+	.	Name=PF3D7_1239200-DsL_PF3D7_0422100+;Alias=;ID=PF3D7_1239200-DsL-14-PF3D7_0422100;pvalue=0.00589;sequence=CCTTCA;
PF3D7_0422100	fimo	nucleotide_motif	384	389	22.1	+	.	Name=PF3D7_1239200-DsL_PF3D7_0422100+;Alias=;ID=PF3D7_1239200-DsL-15-PF3D7_0422100;pvalue=0.00615;sequence=TCTAGT;
PF3D7_0422100	fimo	nucleotide_motif	860	865	21.4	+	.	Name=PF3D7_1239200-DsL_PF3D7_0422100+;Alias=;ID=PF3D7_1239200-DsL-16-PF3D7_0422100;pvalue=0.00721;sequence=TCTATT;
PF3D7_0422100	fimo	nucleotide_motif	862	867	20.1	-	.	Name=PF3D7_1239200-DsL_PF3D7_0422100-;Alias=;ID=PF3D7_1239200-DsL-17-PF3D7_0422100;pvalue=0.00983;sequence=TCAATA;
PF3D7_0422100	fimo	nucleotide_motif	364	369	20	+	.	Name=PF3D7_1239200-DsL_PF3D7_0422100+;Alias=;ID=PF3D7_1239200-DsL-18-PF3D7_0422100;pvalue=0.0099;sequence=TGTACC;
PF3D7_0422200	fimo	nucleotide_motif	978	983	38	+	.	Name=PF3D7_1239200-DsL_PF3D7_0422200+;Alias=;ID=PF3D7_1239200-DsL-1-PF3D7_0422200;pvalue=0.000157;sequence=TCTACA;
PF3D7_0422200	fimo	nucleotide_motif	810	815	37.4	-	.	Name=PF3D7_1239200-DsL_PF3D7_0422200-;Alias=;ID=PF3D7_1239200-DsL-2-PF3D7_0422200;pvalue=0.000181;sequence=CCTACA;
PF3D7_0422200	fimo	nucleotide_motif	142	147	28.3	+	.	Name=PF3D7_1239200-DsL_PF3D7_0422200+;Alias=;ID=PF3D7_1239200-DsL-3-PF3D7_0422200;pvalue=0.00148;sequence=TCTATA;
PF3D7_0422200	fimo	nucleotide_motif	1	6	28.3	-	.	Name=PF3D7_1239200-DsL_PF3D7_0422200-;Alias=;ID=PF3D7_1239200-DsL-4-PF3D7_0422200;pvalue=0.00148;sequence=TCTATA;
PF3D7_0422200	fimo	nucleotide_motif	482	487	28.3	-	.	Name=PF3D7_1239200-DsL_PF3D7_0422200-;Alias=;ID=PF3D7_1239200-DsL-5-PF3D7_0422200;pvalue=0.00148;sequence=TCTATA;
PF3D7_0422200	fimo	nucleotide_motif	84	89	26.6	+	.	Name=PF3D7_1239200-DsL_PF3D7_0422200+;Alias=;ID=PF3D7_1239200-DsL-6-PF3D7_0422200;pvalue=0.00218;sequence=TCTTCA;
PF3D7_0422200	fimo	nucleotide_motif	770	775	26.2	+	.	Name=PF3D7_1239200-DsL_PF3D7_0422200+;Alias=;ID=PF3D7_1239200-DsL-7-PF3D7_0422200;pvalue=0.00238;sequence=CCTATA;
PF3D7_0422200	fimo	nucleotide_motif	130	135	25.6	+	.	Name=PF3D7_1239200-DsL_PF3D7_0422200+;Alias=;ID=PF3D7_1239200-DsL-8-PF3D7_0422200;pvalue=0.00277;sequence=TCTATG;
PF3D7_0422200	fimo	nucleotide_motif	138	143	25.1	+	.	Name=PF3D7_1239200-DsL_PF3D7_0422200+;Alias=;ID=PF3D7_1239200-DsL-9-PF3D7_0422200;pvalue=0.00309;sequence=TCTATC;
PF3D7_0422200	fimo	nucleotide_motif	176	181	23.5	+	.	Name=PF3D7_1239200-DsL_PF3D7_0422200+;Alias=;ID=PF3D7_1239200-DsL-10-PF3D7_0422200;pvalue=0.00451;sequence=TATACA;
PF3D7_0422200	fimo	nucleotide_motif	347	352	23.5	+	.	Name=PF3D7_1239200-DsL_PF3D7_0422200+;Alias=;ID=PF3D7_1239200-DsL-11-PF3D7_0422200;pvalue=0.00451;sequence=TATACA;
PF3D7_0422200	fimo	nucleotide_motif	734	739	23.5	+	.	Name=PF3D7_1239200-DsL_PF3D7_0422200+;Alias=;ID=PF3D7_1239200-DsL-12-PF3D7_0422200;pvalue=0.00451;sequence=TATACA;
PF3D7_0422200	fimo	nucleotide_motif	961	966	23.5	+	.	Name=PF3D7_1239200-DsL_PF3D7_0422200+;Alias=;ID=PF3D7_1239200-DsL-13-PF3D7_0422200;pvalue=0.00451;sequence=TATACA;
PF3D7_0422200	fimo	nucleotide_motif	242	247	23.1	-	.	Name=PF3D7_1239200-DsL_PF3D7_0422200-;Alias=;ID=PF3D7_1239200-DsL-14-PF3D7_0422200;pvalue=0.00485;sequence=TCAACC;
PF3D7_0422200	fimo	nucleotide_motif	331	336	23.1	+	.	Name=PF3D7_1239200-DsL_PF3D7_0422200+;Alias=;ID=PF3D7_1239200-DsL-15-PF3D7_0422200;pvalue=0.00485;sequence=TCAACC;
PF3D7_0422200	fimo	nucleotide_motif	557	562	22.3	-	.	Name=PF3D7_1239200-DsL_PF3D7_0422200-;Alias=;ID=PF3D7_1239200-DsL-16-PF3D7_0422200;pvalue=0.00587;sequence=TTTACA;
PF3D7_0422200	fimo	nucleotide_motif	234	239	21.4	+	.	Name=PF3D7_1239200-DsL_PF3D7_0422200+;Alias=;ID=PF3D7_1239200-DsL-17-PF3D7_0422200;pvalue=0.00721;sequence=TCTATT;
PF3D7_0422200	fimo	nucleotide_motif	403	408	20.1	+	.	Name=PF3D7_1239200-DsL_PF3D7_0422200+;Alias=;ID=PF3D7_1239200-DsL-18-PF3D7_0422200;pvalue=0.00983;sequence=TCAATA;
PF3D7_0422200	fimo	nucleotide_motif	798	803	20	+	.	Name=PF3D7_1239200-DsL_PF3D7_0422200+;Alias=;ID=PF3D7_1239200-DsL-19-PF3D7_0422200;pvalue=0.0099;sequence=TGTACC;
PF3D7_0422300	fimo	nucleotide_motif	934	939	37.4	+	.	Name=PF3D7_1239200-DsL_PF3D7_0422300+;Alias=;ID=PF3D7_1239200-DsL-1-PF3D7_0422300;pvalue=0.000181;sequence=CCTACA;
PF3D7_0422300	fimo	nucleotide_motif	87	92	28.3	+	.	Name=PF3D7_1239200-DsL_PF3D7_0422300+;Alias=;ID=PF3D7_1239200-DsL-2-PF3D7_0422300;pvalue=0.00148;sequence=TCTATA;
PF3D7_0422300	fimo	nucleotide_motif	303	308	27.3	+	.	Name=PF3D7_1239200-DsL_PF3D7_0422300+;Alias=;ID=PF3D7_1239200-DsL-3-PF3D7_0422300;pvalue=0.00185;sequence=TCAACA;
PF3D7_0422300	fimo	nucleotide_motif	60	65	26.9	-	.	Name=PF3D7_1239200-DsL_PF3D7_0422300-;Alias=;ID=PF3D7_1239200-DsL-4-PF3D7_0422300;pvalue=0.00202;sequence=GCTACG;
PF3D7_0422300	fimo	nucleotide_motif	133	138	26.6	+	.	Name=PF3D7_1239200-DsL_PF3D7_0422300+;Alias=;ID=PF3D7_1239200-DsL-5-PF3D7_0422300;pvalue=0.00218;sequence=TCTTCA;
PF3D7_0422300	fimo	nucleotide_motif	294	299	26.2	+	.	Name=PF3D7_1239200-DsL_PF3D7_0422300+;Alias=;ID=PF3D7_1239200-DsL-6-PF3D7_0422300;pvalue=0.00238;sequence=CCTATA;
PF3D7_0422300	fimo	nucleotide_motif	916	921	26.2	-	.	Name=PF3D7_1239200-DsL_PF3D7_0422300-;Alias=;ID=PF3D7_1239200-DsL-7-PF3D7_0422300;pvalue=0.00238;sequence=CCTATA;
PF3D7_0422300	fimo	nucleotide_motif	928	933	25.6	-	.	Name=PF3D7_1239200-DsL_PF3D7_0422300-;Alias=;ID=PF3D7_1239200-DsL-8-PF3D7_0422300;pvalue=0.00277;sequence=TCTATG;
PF3D7_0422300	fimo	nucleotide_motif	103	108	24.8	-	.	Name=PF3D7_1239200-DsL_PF3D7_0422300-;Alias=;ID=PF3D7_1239200-DsL-9-PF3D7_0422300;pvalue=0.00327;sequence=GCTATA;
PF3D7_0422300	fimo	nucleotide_motif	423	428	24.8	-	.	Name=PF3D7_1239200-DsL_PF3D7_0422300-;Alias=;ID=PF3D7_1239200-DsL-10-PF3D7_0422300;pvalue=0.00328;sequence=GCCACA;
PF3D7_0422300	fimo	nucleotide_motif	319	324	24.6	-	.	Name=PF3D7_1239200-DsL_PF3D7_0422300-;Alias=;ID=PF3D7_1239200-DsL-11-PF3D7_0422300;pvalue=0.00346;sequence=TCTGTA;
PF3D7_0422300	fimo	nucleotide_motif	176	181	23.5	+	.	Name=PF3D7_1239200-DsL_PF3D7_0422300+;Alias=;ID=PF3D7_1239200-DsL-12-PF3D7_0422300;pvalue=0.00451;sequence=TATACA;
PF3D7_0422300	fimo	nucleotide_motif	731	736	23.5	-	.	Name=PF3D7_1239200-DsL_PF3D7_0422300-;Alias=;ID=PF3D7_1239200-DsL-13-PF3D7_0422300;pvalue=0.00451;sequence=TATACA;
PF3D7_0422300	fimo	nucleotide_motif	889	894	23.5	-	.	Name=PF3D7_1239200-DsL_PF3D7_0422300-;Alias=;ID=PF3D7_1239200-DsL-14-PF3D7_0422300;pvalue=0.00451;sequence=TATACA;
PF3D7_0422300	fimo	nucleotide_motif	189	194	22.3	-	.	Name=PF3D7_1239200-DsL_PF3D7_0422300-;Alias=;ID=PF3D7_1239200-DsL-15-PF3D7_0422300;pvalue=0.00587;sequence=TTTACA;
PF3D7_0422300	fimo	nucleotide_motif	340	345	22.3	+	.	Name=PF3D7_1239200-DsL_PF3D7_0422300+;Alias=;ID=PF3D7_1239200-DsL-16-PF3D7_0422300;pvalue=0.00587;sequence=TTTACA;
PF3D7_0422300	fimo	nucleotide_motif	434	439	22.3	+	.	Name=PF3D7_1239200-DsL_PF3D7_0422300+;Alias=;ID=PF3D7_1239200-DsL-17-PF3D7_0422300;pvalue=0.00587;sequence=TTTACA;
PF3D7_0422300	fimo	nucleotide_motif	466	471	22.3	-	.	Name=PF3D7_1239200-DsL_PF3D7_0422300-;Alias=;ID=PF3D7_1239200-DsL-18-PF3D7_0422300;pvalue=0.00587;sequence=TTTACA;
PF3D7_0422300	fimo	nucleotide_motif	767	772	22.3	-	.	Name=PF3D7_1239200-DsL_PF3D7_0422300-;Alias=;ID=PF3D7_1239200-DsL-19-PF3D7_0422300;pvalue=0.00587;sequence=TTTACA;
PF3D7_0422300	fimo	nucleotide_motif	899	904	22.3	+	.	Name=PF3D7_1239200-DsL_PF3D7_0422300+;Alias=;ID=PF3D7_1239200-DsL-20-PF3D7_0422300;pvalue=0.00587;sequence=TTTACA;
PF3D7_0422300	fimo	nucleotide_motif	111	116	20.7	+	.	Name=PF3D7_1239200-DsL_PF3D7_0422300+;Alias=;ID=PF3D7_1239200-DsL-21-PF3D7_0422300;pvalue=0.00854;sequence=TCTAAA;
PF3D7_0422300	fimo	nucleotide_motif	379	384	20.6	-	.	Name=PF3D7_1239200-DsL_PF3D7_0422300-;Alias=;ID=PF3D7_1239200-DsL-22-PF3D7_0422300;pvalue=0.00873;sequence=TCAAGA;
PF3D7_0422300	fimo	nucleotide_motif	920	925	20	-	.	Name=PF3D7_1239200-DsL_PF3D7_0422300-;Alias=;ID=PF3D7_1239200-DsL-23-PF3D7_0422300;pvalue=0.0099;sequence=TGTACC;
PF3D7_0422400	fimo	nucleotide_motif	81	86	37.4	-	.	Name=PF3D7_1239200-DsL_PF3D7_0422400-;Alias=;ID=PF3D7_1239200-DsL-1-PF3D7_0422400;pvalue=0.000181;sequence=CCTACA;
PF3D7_0422400	fimo	nucleotide_motif	413	418	28.3	+	.	Name=PF3D7_1239200-DsL_PF3D7_0422400+;Alias=;ID=PF3D7_1239200-DsL-2-PF3D7_0422400;pvalue=0.00148;sequence=TCTATA;
PF3D7_0422400	fimo	nucleotide_motif	33	38	28.2	+	.	Name=PF3D7_1239200-DsL_PF3D7_0422400+;Alias=;ID=PF3D7_1239200-DsL-3-PF3D7_0422400;pvalue=0.0015;sequence=TCCACA;
PF3D7_0422400	fimo	nucleotide_motif	434	439	23.5	-	.	Name=PF3D7_1239200-DsL_PF3D7_0422400-;Alias=;ID=PF3D7_1239200-DsL-4-PF3D7_0422400;pvalue=0.00451;sequence=TATACA;
PF3D7_0422400	fimo	nucleotide_motif	454	459	23.5	+	.	Name=PF3D7_1239200-DsL_PF3D7_0422400+;Alias=;ID=PF3D7_1239200-DsL-5-PF3D7_0422400;pvalue=0.00451;sequence=TATACA;
PF3D7_0422400	fimo	nucleotide_motif	721	726	23.5	+	.	Name=PF3D7_1239200-DsL_PF3D7_0422400+;Alias=;ID=PF3D7_1239200-DsL-6-PF3D7_0422400;pvalue=0.00451;sequence=TATACA;
PF3D7_0422400	fimo	nucleotide_motif	759	764	23.5	-	.	Name=PF3D7_1239200-DsL_PF3D7_0422400-;Alias=;ID=PF3D7_1239200-DsL-7-PF3D7_0422400;pvalue=0.00451;sequence=TATACA;
PF3D7_0422400	fimo	nucleotide_motif	727	732	22.3	-	.	Name=PF3D7_1239200-DsL_PF3D7_0422400-;Alias=;ID=PF3D7_1239200-DsL-8-PF3D7_0422400;pvalue=0.00587;sequence=TTTACA;
PF3D7_0422400	fimo	nucleotide_motif	50	55	22.3	+	.	Name=PF3D7_1239200-DsL_PF3D7_0422400+;Alias=;ID=PF3D7_1239200-DsL-9-PF3D7_0422400;pvalue=0.00589;sequence=CCTTCA;
PF3D7_0422400	fimo	nucleotide_motif	648	653	21.3	+	.	Name=PF3D7_1239200-DsL_PF3D7_0422400+;Alias=;ID=PF3D7_1239200-DsL-10-PF3D7_0422400;pvalue=0.00745;sequence=TCGTCA;
PF3D7_0422400	fimo	nucleotide_motif	837	842	20.7	-	.	Name=PF3D7_1239200-DsL_PF3D7_0422400-;Alias=;ID=PF3D7_1239200-DsL-11-PF3D7_0422400;pvalue=0.00854;sequence=TCTAAA;
PF3D7_0422400	fimo	nucleotide_motif	969	974	20	+	.	Name=PF3D7_1239200-DsL_PF3D7_0422400+;Alias=;ID=PF3D7_1239200-DsL-12-PF3D7_0422400;pvalue=0.0099;sequence=TCGAGG;
PF3D7_0422500	fimo	nucleotide_motif	879	884	28.3	-	.	Name=PF3D7_1239200-DsL_PF3D7_0422500-;Alias=;ID=PF3D7_1239200-DsL-1-PF3D7_0422500;pvalue=0.00148;sequence=TCTATA;
PF3D7_0422500	fimo	nucleotide_motif	374	379	27.3	-	.	Name=PF3D7_1239200-DsL_PF3D7_0422500-;Alias=;ID=PF3D7_1239200-DsL-2-PF3D7_0422500;pvalue=0.00185;sequence=TCAACA;
PF3D7_0422500	fimo	nucleotide_motif	566	571	27.3	+	.	Name=PF3D7_1239200-DsL_PF3D7_0422500+;Alias=;ID=PF3D7_1239200-DsL-3-PF3D7_0422500;pvalue=0.00185;sequence=TCAACA;
PF3D7_0422500	fimo	nucleotide_motif	111	116	26.6	-	.	Name=PF3D7_1239200-DsL_PF3D7_0422500-;Alias=;ID=PF3D7_1239200-DsL-4-PF3D7_0422500;pvalue=0.00218;sequence=TCTTCA;
PF3D7_0422500	fimo	nucleotide_motif	477	482	26.2	-	.	Name=PF3D7_1239200-DsL_PF3D7_0422500-;Alias=;ID=PF3D7_1239200-DsL-5-PF3D7_0422500;pvalue=0.00238;sequence=CCTATA;
PF3D7_0422500	fimo	nucleotide_motif	196	201	23.5	-	.	Name=PF3D7_1239200-DsL_PF3D7_0422500-;Alias=;ID=PF3D7_1239200-DsL-6-PF3D7_0422500;pvalue=0.00451;sequence=TATACA;
PF3D7_0422500	fimo	nucleotide_motif	607	612	23.5	-	.	Name=PF3D7_1239200-DsL_PF3D7_0422500-;Alias=;ID=PF3D7_1239200-DsL-7-PF3D7_0422500;pvalue=0.00451;sequence=TATACA;
PF3D7_0422500	fimo	nucleotide_motif	502	507	22.3	+	.	Name=PF3D7_1239200-DsL_PF3D7_0422500+;Alias=;ID=PF3D7_1239200-DsL-8-PF3D7_0422500;pvalue=0.00587;sequence=TTTACA;
PF3D7_0422500	fimo	nucleotide_motif	787	792	22.3	-	.	Name=PF3D7_1239200-DsL_PF3D7_0422500-;Alias=;ID=PF3D7_1239200-DsL-9-PF3D7_0422500;pvalue=0.00589;sequence=CCTTCA;
PF3D7_0422500	fimo	nucleotide_motif	460	465	21.4	-	.	Name=PF3D7_1239200-DsL_PF3D7_0422500-;Alias=;ID=PF3D7_1239200-DsL-10-PF3D7_0422500;pvalue=0.00721;sequence=TCTATT;
PF3D7_0422500	fimo	nucleotide_motif	701	706	21.3	-	.	Name=PF3D7_1239200-DsL_PF3D7_0422500-;Alias=;ID=PF3D7_1239200-DsL-11-PF3D7_0422500;pvalue=0.00742;sequence=TCTTCG;
PF3D7_0422500	fimo	nucleotide_motif	695	700	20.6	+	.	Name=PF3D7_1239200-DsL_PF3D7_0422500+;Alias=;ID=PF3D7_1239200-DsL-12-PF3D7_0422500;pvalue=0.00873;sequence=TCAAGA;
PF3D7_0422500	fimo	nucleotide_motif	562	567	20.1	+	.	Name=PF3D7_1239200-DsL_PF3D7_0422500+;Alias=;ID=PF3D7_1239200-DsL-13-PF3D7_0422500;pvalue=0.00983;sequence=CCTATC;
PF3D7_0422600	fimo	nucleotide_motif	760	765	36.9	+	.	Name=PF3D7_1239200-DsL_PF3D7_0422600+;Alias=;ID=PF3D7_1239200-DsL-1-PF3D7_0422600;pvalue=0.000205;sequence=TCTACG;
PF3D7_0422600	fimo	nucleotide_motif	9	14	36	+	.	Name=PF3D7_1239200-DsL_PF3D7_0422600+;Alias=;ID=PF3D7_1239200-DsL-2-PF3D7_0422600;pvalue=0.000253;sequence=TCTACC;
PF3D7_0422600	fimo	nucleotide_motif	174	179	28.3	+	.	Name=PF3D7_1239200-DsL_PF3D7_0422600+;Alias=;ID=PF3D7_1239200-DsL-3-PF3D7_0422600;pvalue=0.00148;sequence=TCTATA;
PF3D7_0422600	fimo	nucleotide_motif	422	427	28.3	-	.	Name=PF3D7_1239200-DsL_PF3D7_0422600-;Alias=;ID=PF3D7_1239200-DsL-4-PF3D7_0422600;pvalue=0.00148;sequence=TCTATA;
PF3D7_0422600	fimo	nucleotide_motif	505	510	28.2	-	.	Name=PF3D7_1239200-DsL_PF3D7_0422600-;Alias=;ID=PF3D7_1239200-DsL-5-PF3D7_0422600;pvalue=0.0015;sequence=TCCACA;
PF3D7_0422600	fimo	nucleotide_motif	352	357	26.6	+	.	Name=PF3D7_1239200-DsL_PF3D7_0422600+;Alias=;ID=PF3D7_1239200-DsL-6-PF3D7_0422600;pvalue=0.00218;sequence=TCTTCA;
PF3D7_0422600	fimo	nucleotide_motif	330	335	26.2	+	.	Name=PF3D7_1239200-DsL_PF3D7_0422600+;Alias=;ID=PF3D7_1239200-DsL-7-PF3D7_0422600;pvalue=0.00238;sequence=CCTATA;
PF3D7_0422600	fimo	nucleotide_motif	603	608	26.2	+	.	Name=PF3D7_1239200-DsL_PF3D7_0422600+;Alias=;ID=PF3D7_1239200-DsL-8-PF3D7_0422600;pvalue=0.00238;sequence=CCTATA;
PF3D7_0422600	fimo	nucleotide_motif	907	912	26.2	+	.	Name=PF3D7_1239200-DsL_PF3D7_0422600+;Alias=;ID=PF3D7_1239200-DsL-9-PF3D7_0422600;pvalue=0.00238;sequence=CCTATA;
PF3D7_0422600	fimo	nucleotide_motif	786	791	25.8	-	.	Name=PF3D7_1239200-DsL_PF3D7_0422600-;Alias=;ID=PF3D7_1239200-DsL-10-PF3D7_0422600;pvalue=0.00261;sequence=TCTAGC;
PF3D7_0422600	fimo	nucleotide_motif	699	704	25.1	+	.	Name=PF3D7_1239200-DsL_PF3D7_0422600+;Alias=;ID=PF3D7_1239200-DsL-11-PF3D7_0422600;pvalue=0.00309;sequence=TCCACC;
PF3D7_0422600	fimo	nucleotide_motif	786	791	25.1	+	.	Name=PF3D7_1239200-DsL_PF3D7_0422600+;Alias=;ID=PF3D7_1239200-DsL-12-PF3D7_0422600;pvalue=0.00312;sequence=GCTAGA;
PF3D7_0422600	fimo	nucleotide_motif	84	89	23.5	+	.	Name=PF3D7_1239200-DsL_PF3D7_0422600+;Alias=;ID=PF3D7_1239200-DsL-13-PF3D7_0422600;pvalue=0.00451;sequence=TATACA;
PF3D7_0422600	fimo	nucleotide_motif	541	546	23.5	-	.	Name=PF3D7_1239200-DsL_PF3D7_0422600-;Alias=;ID=PF3D7_1239200-DsL-14-PF3D7_0422600;pvalue=0.00451;sequence=TATACA;
PF3D7_0422600	fimo	nucleotide_motif	562	567	23.5	+	.	Name=PF3D7_1239200-DsL_PF3D7_0422600+;Alias=;ID=PF3D7_1239200-DsL-15-PF3D7_0422600;pvalue=0.00451;sequence=TATACA;
PF3D7_0422600	fimo	nucleotide_motif	638	643	23.5	+	.	Name=PF3D7_1239200-DsL_PF3D7_0422600+;Alias=;ID=PF3D7_1239200-DsL-16-PF3D7_0422600;pvalue=0.00451;sequence=TATACA;
PF3D7_0422600	fimo	nucleotide_motif	548	553	22.3	+	.	Name=PF3D7_1239200-DsL_PF3D7_0422600+;Alias=;ID=PF3D7_1239200-DsL-17-PF3D7_0422600;pvalue=0.00587;sequence=TTTACA;
PF3D7_0422600	fimo	nucleotide_motif	439	444	21.4	-	.	Name=PF3D7_1239200-DsL_PF3D7_0422600-;Alias=;ID=PF3D7_1239200-DsL-18-PF3D7_0422600;pvalue=0.00721;sequence=TCTATT;
PF3D7_0422600	fimo	nucleotide_motif	35	40	21.3	+	.	Name=PF3D7_1239200-DsL_PF3D7_0422600+;Alias=;ID=PF3D7_1239200-DsL-19-PF3D7_0422600;pvalue=0.0074;sequence=TCTCTA;
PF3D7_0422600	fimo	nucleotide_motif	137	142	20.1	+	.	Name=PF3D7_1239200-DsL_PF3D7_0422600+;Alias=;ID=PF3D7_1239200-DsL-20-PF3D7_0422600;pvalue=0.00983;sequence=TCAATA;
PF3D7_0422600	fimo	nucleotide_motif	309	314	20.1	-	.	Name=PF3D7_1239200-DsL_PF3D7_0422600-;Alias=;ID=PF3D7_1239200-DsL-21-PF3D7_0422600;pvalue=0.00983;sequence=TCAATA;
PF3D7_0422600	fimo	nucleotide_motif	533	538	20.1	-	.	Name=PF3D7_1239200-DsL_PF3D7_0422600-;Alias=;ID=PF3D7_1239200-DsL-22-PF3D7_0422600;pvalue=0.00983;sequence=TCAATA;
PF3D7_0422700	fimo	nucleotide_motif	637	642	36	-	.	Name=PF3D7_1239200-DsL_PF3D7_0422700-;Alias=;ID=PF3D7_1239200-DsL-1-PF3D7_0422700;pvalue=0.000253;sequence=TCTACC;
PF3D7_0422700	fimo	nucleotide_motif	224	229	28.3	+	.	Name=PF3D7_1239200-DsL_PF3D7_0422700+;Alias=;ID=PF3D7_1239200-DsL-2-PF3D7_0422700;pvalue=0.00148;sequence=TCTATA;
PF3D7_0422700	fimo	nucleotide_motif	472	477	28.3	-	.	Name=PF3D7_1239200-DsL_PF3D7_0422700-;Alias=;ID=PF3D7_1239200-DsL-3-PF3D7_0422700;pvalue=0.00148;sequence=TCTATA;
PF3D7_0422700	fimo	nucleotide_motif	715	720	28.3	-	.	Name=PF3D7_1239200-DsL_PF3D7_0422700-;Alias=;ID=PF3D7_1239200-DsL-4-PF3D7_0422700;pvalue=0.00148;sequence=TCTATA;
PF3D7_0422700	fimo	nucleotide_motif	141	146	28.2	+	.	Name=PF3D7_1239200-DsL_PF3D7_0422700+;Alias=;ID=PF3D7_1239200-DsL-5-PF3D7_0422700;pvalue=0.0015;sequence=TCCACA;
PF3D7_0422700	fimo	nucleotide_motif	294	299	26.6	-	.	Name=PF3D7_1239200-DsL_PF3D7_0422700-;Alias=;ID=PF3D7_1239200-DsL-6-PF3D7_0422700;pvalue=0.00218;sequence=TCTTCA;
PF3D7_0422700	fimo	nucleotide_motif	43	48	26.2	-	.	Name=PF3D7_1239200-DsL_PF3D7_0422700-;Alias=;ID=PF3D7_1239200-DsL-7-PF3D7_0422700;pvalue=0.00238;sequence=CCTATA;
PF3D7_0422700	fimo	nucleotide_motif	316	321	26.2	-	.	Name=PF3D7_1239200-DsL_PF3D7_0422700-;Alias=;ID=PF3D7_1239200-DsL-8-PF3D7_0422700;pvalue=0.00238;sequence=CCTATA;
PF3D7_0422700	fimo	nucleotide_motif	8	13	23.5	-	.	Name=PF3D7_1239200-DsL_PF3D7_0422700-;Alias=;ID=PF3D7_1239200-DsL-9-PF3D7_0422700;pvalue=0.00451;sequence=TATACA;
PF3D7_0422700	fimo	nucleotide_motif	84	89	23.5	-	.	Name=PF3D7_1239200-DsL_PF3D7_0422700-;Alias=;ID=PF3D7_1239200-DsL-10-PF3D7_0422700;pvalue=0.00451;sequence=TATACA;
PF3D7_0422700	fimo	nucleotide_motif	105	110	23.5	+	.	Name=PF3D7_1239200-DsL_PF3D7_0422700+;Alias=;ID=PF3D7_1239200-DsL-11-PF3D7_0422700;pvalue=0.00451;sequence=TATACA;
PF3D7_0422700	fimo	nucleotide_motif	562	567	23.5	-	.	Name=PF3D7_1239200-DsL_PF3D7_0422700-;Alias=;ID=PF3D7_1239200-DsL-12-PF3D7_0422700;pvalue=0.00451;sequence=TATACA;
PF3D7_0422700	fimo	nucleotide_motif	965	970	23.5	+	.	Name=PF3D7_1239200-DsL_PF3D7_0422700+;Alias=;ID=PF3D7_1239200-DsL-13-PF3D7_0422700;pvalue=0.00451;sequence=TATACA;
PF3D7_0422700	fimo	nucleotide_motif	98	103	22.3	-	.	Name=PF3D7_1239200-DsL_PF3D7_0422700-;Alias=;ID=PF3D7_1239200-DsL-14-PF3D7_0422700;pvalue=0.00587;sequence=TTTACA;
PF3D7_0422700	fimo	nucleotide_motif	838	843	22.3	+	.	Name=PF3D7_1239200-DsL_PF3D7_0422700+;Alias=;ID=PF3D7_1239200-DsL-15-PF3D7_0422700;pvalue=0.00587;sequence=TTTACA;
PF3D7_0422700	fimo	nucleotide_motif	953	958	22.3	-	.	Name=PF3D7_1239200-DsL_PF3D7_0422700-;Alias=;ID=PF3D7_1239200-DsL-16-PF3D7_0422700;pvalue=0.00587;sequence=TTTACA;
PF3D7_0422700	fimo	nucleotide_motif	207	212	21.4	+	.	Name=PF3D7_1239200-DsL_PF3D7_0422700+;Alias=;ID=PF3D7_1239200-DsL-17-PF3D7_0422700;pvalue=0.00721;sequence=TCTATT;
PF3D7_0422700	fimo	nucleotide_motif	611	616	21.3	-	.	Name=PF3D7_1239200-DsL_PF3D7_0422700-;Alias=;ID=PF3D7_1239200-DsL-18-PF3D7_0422700;pvalue=0.0074;sequence=TCTCTA;
PF3D7_0422700	fimo	nucleotide_motif	113	118	20.1	+	.	Name=PF3D7_1239200-DsL_PF3D7_0422700+;Alias=;ID=PF3D7_1239200-DsL-19-PF3D7_0422700;pvalue=0.00983;sequence=TCAATA;
PF3D7_0422700	fimo	nucleotide_motif	337	342	20.1	+	.	Name=PF3D7_1239200-DsL_PF3D7_0422700+;Alias=;ID=PF3D7_1239200-DsL-20-PF3D7_0422700;pvalue=0.00983;sequence=TCAATA;
PF3D7_0422700	fimo	nucleotide_motif	509	514	20.1	-	.	Name=PF3D7_1239200-DsL_PF3D7_0422700-;Alias=;ID=PF3D7_1239200-DsL-21-PF3D7_0422700;pvalue=0.00983;sequence=TCAATA;
PF3D7_0422800	fimo	nucleotide_motif	862	867	27.7	-	.	Name=PF3D7_1239200-DsL_PF3D7_0422800-;Alias=;ID=PF3D7_1239200-DsL-1-PF3D7_0422800;pvalue=0.00169;sequence=CCTACG;
PF3D7_0422800	fimo	nucleotide_motif	32	37	27.3	+	.	Name=PF3D7_1239200-DsL_PF3D7_0422800+;Alias=;ID=PF3D7_1239200-DsL-2-PF3D7_0422800;pvalue=0.00185;sequence=TCAACA;
PF3D7_0422800	fimo	nucleotide_motif	242	247	25.9	+	.	Name=PF3D7_1239200-DsL_PF3D7_0422800+;Alias=;ID=PF3D7_1239200-DsL-3-PF3D7_0422800;pvalue=0.00254;sequence=TGTACA;
PF3D7_0422800	fimo	nucleotide_motif	242	247	25.9	-	.	Name=PF3D7_1239200-DsL_PF3D7_0422800-;Alias=;ID=PF3D7_1239200-DsL-4-PF3D7_0422800;pvalue=0.00254;sequence=TGTACA;
PF3D7_0422800	fimo	nucleotide_motif	681	686	25.9	+	.	Name=PF3D7_1239200-DsL_PF3D7_0422800+;Alias=;ID=PF3D7_1239200-DsL-5-PF3D7_0422800;pvalue=0.00254;sequence=TGTACA;
PF3D7_0422800	fimo	nucleotide_motif	681	686	25.9	-	.	Name=PF3D7_1239200-DsL_PF3D7_0422800-;Alias=;ID=PF3D7_1239200-DsL-6-PF3D7_0422800;pvalue=0.00254;sequence=TGTACA;
PF3D7_0422800	fimo	nucleotide_motif	97	102	23.5	+	.	Name=PF3D7_1239200-DsL_PF3D7_0422800+;Alias=;ID=PF3D7_1239200-DsL-7-PF3D7_0422800;pvalue=0.00451;sequence=TATACA;
PF3D7_0422800	fimo	nucleotide_motif	111	116	23.5	-	.	Name=PF3D7_1239200-DsL_PF3D7_0422800-;Alias=;ID=PF3D7_1239200-DsL-8-PF3D7_0422800;pvalue=0.00451;sequence=TATACA;
PF3D7_0422800	fimo	nucleotide_motif	122	127	23.5	-	.	Name=PF3D7_1239200-DsL_PF3D7_0422800-;Alias=;ID=PF3D7_1239200-DsL-9-PF3D7_0422800;pvalue=0.00451;sequence=TATACA;
PF3D7_0422800	fimo	nucleotide_motif	791	796	23.5	-	.	Name=PF3D7_1239200-DsL_PF3D7_0422800-;Alias=;ID=PF3D7_1239200-DsL-10-PF3D7_0422800;pvalue=0.00451;sequence=TATACA;
PF3D7_0422800	fimo	nucleotide_motif	878	883	23.5	+	.	Name=PF3D7_1239200-DsL_PF3D7_0422800+;Alias=;ID=PF3D7_1239200-DsL-11-PF3D7_0422800;pvalue=0.00451;sequence=TATACA;
PF3D7_0422800	fimo	nucleotide_motif	336	341	22.3	+	.	Name=PF3D7_1239200-DsL_PF3D7_0422800+;Alias=;ID=PF3D7_1239200-DsL-12-PF3D7_0422800;pvalue=0.00587;sequence=TTTACA;
PF3D7_0422800	fimo	nucleotide_motif	858	863	22.3	+	.	Name=PF3D7_1239200-DsL_PF3D7_0422800+;Alias=;ID=PF3D7_1239200-DsL-13-PF3D7_0422800;pvalue=0.00594;sequence=ACTACG;
PF3D7_0422800	fimo	nucleotide_motif	305	310	20	+	.	Name=PF3D7_1239200-DsL_PF3D7_0422800+;Alias=;ID=PF3D7_1239200-DsL-14-PF3D7_0422800;pvalue=0.0099;sequence=TGTACC;
PF3D7_0422900	fimo	nucleotide_motif	652	657	28.3	+	.	Name=PF3D7_1239200-DsL_PF3D7_0422900+;Alias=;ID=PF3D7_1239200-DsL-1-PF3D7_0422900;pvalue=0.00148;sequence=TCTATA;
PF3D7_0422900	fimo	nucleotide_motif	517	522	28.3	-	.	Name=PF3D7_1239200-DsL_PF3D7_0422900-;Alias=;ID=PF3D7_1239200-DsL-2-PF3D7_0422900;pvalue=0.00148;sequence=TCTATA;
PF3D7_0422900	fimo	nucleotide_motif	885	890	26.2	+	.	Name=PF3D7_1239200-DsL_PF3D7_0422900+;Alias=;ID=PF3D7_1239200-DsL-3-PF3D7_0422900;pvalue=0.00238;sequence=CCCACA;
PF3D7_0422900	fimo	nucleotide_motif	339	344	25.9	+	.	Name=PF3D7_1239200-DsL_PF3D7_0422900+;Alias=;ID=PF3D7_1239200-DsL-4-PF3D7_0422900;pvalue=0.00254;sequence=TGTACA;
PF3D7_0422900	fimo	nucleotide_motif	339	344	25.9	-	.	Name=PF3D7_1239200-DsL_PF3D7_0422900-;Alias=;ID=PF3D7_1239200-DsL-5-PF3D7_0422900;pvalue=0.00254;sequence=TGTACA;
PF3D7_0422900	fimo	nucleotide_motif	114	119	23.5	-	.	Name=PF3D7_1239200-DsL_PF3D7_0422900-;Alias=;ID=PF3D7_1239200-DsL-6-PF3D7_0422900;pvalue=0.00451;sequence=TATACA;
PF3D7_0422900	fimo	nucleotide_motif	606	611	23.5	-	.	Name=PF3D7_1239200-DsL_PF3D7_0422900-;Alias=;ID=PF3D7_1239200-DsL-7-PF3D7_0422900;pvalue=0.00451;sequence=TATACA;
PF3D7_0422900	fimo	nucleotide_motif	825	830	23.5	-	.	Name=PF3D7_1239200-DsL_PF3D7_0422900-;Alias=;ID=PF3D7_1239200-DsL-8-PF3D7_0422900;pvalue=0.00451;sequence=TATACA;
PF3D7_0422900	fimo	nucleotide_motif	731	736	23.4	-	.	Name=PF3D7_1239200-DsL_PF3D7_0422900-;Alias=;ID=PF3D7_1239200-DsL-9-PF3D7_0422900;pvalue=0.00454;sequence=TCTCCC;
PF3D7_0422900	fimo	nucleotide_motif	17	22	23.2	-	.	Name=PF3D7_1239200-DsL_PF3D7_0422900-;Alias=;ID=PF3D7_1239200-DsL-10-PF3D7_0422900;pvalue=0.00475;sequence=TCCATA;
PF3D7_0422900	fimo	nucleotide_motif	495	500	23.2	+	.	Name=PF3D7_1239200-DsL_PF3D7_0422900+;Alias=;ID=PF3D7_1239200-DsL-11-PF3D7_0422900;pvalue=0.00475;sequence=TCCATA;
PF3D7_0422900	fimo	nucleotide_motif	610	615	23.2	-	.	Name=PF3D7_1239200-DsL_PF3D7_0422900-;Alias=;ID=PF3D7_1239200-DsL-12-PF3D7_0422900;pvalue=0.00475;sequence=TCCATA;
PF3D7_0422900	fimo	nucleotide_motif	2	7	22.3	+	.	Name=PF3D7_1239200-DsL_PF3D7_0422900+;Alias=;ID=PF3D7_1239200-DsL-13-PF3D7_0422900;pvalue=0.00587;sequence=TTTACA;
PF3D7_0422900	fimo	nucleotide_motif	68	73	22.3	-	.	Name=PF3D7_1239200-DsL_PF3D7_0422900-;Alias=;ID=PF3D7_1239200-DsL-14-PF3D7_0422900;pvalue=0.00587;sequence=TTTACA;
PF3D7_0422900	fimo	nucleotide_motif	225	230	22.3	+	.	Name=PF3D7_1239200-DsL_PF3D7_0422900+;Alias=;ID=PF3D7_1239200-DsL-15-PF3D7_0422900;pvalue=0.00587;sequence=TTTACA;
PF3D7_0422900	fimo	nucleotide_motif	321	326	22.3	-	.	Name=PF3D7_1239200-DsL_PF3D7_0422900-;Alias=;ID=PF3D7_1239200-DsL-16-PF3D7_0422900;pvalue=0.00587;sequence=TTTACA;
PF3D7_0422900	fimo	nucleotide_motif	449	454	22.3	+	.	Name=PF3D7_1239200-DsL_PF3D7_0422900+;Alias=;ID=PF3D7_1239200-DsL-17-PF3D7_0422900;pvalue=0.00587;sequence=TTTACA;
PF3D7_0422900	fimo	nucleotide_motif	720	725	22.3	-	.	Name=PF3D7_1239200-DsL_PF3D7_0422900-;Alias=;ID=PF3D7_1239200-DsL-18-PF3D7_0422900;pvalue=0.00589;sequence=CCTTCA;
PF3D7_0422900	fimo	nucleotide_motif	704	709	22.2	-	.	Name=PF3D7_1239200-DsL_PF3D7_0422900-;Alias=;ID=PF3D7_1239200-DsL-19-PF3D7_0422900;pvalue=0.00599;sequence=ACTACC;
PF3D7_0422900	fimo	nucleotide_motif	279	284	21.4	-	.	Name=PF3D7_1239200-DsL_PF3D7_0422900-;Alias=;ID=PF3D7_1239200-DsL-20-PF3D7_0422900;pvalue=0.00721;sequence=TCTATT;
PF3D7_0422900	fimo	nucleotide_motif	843	848	21.4	+	.	Name=PF3D7_1239200-DsL_PF3D7_0422900+;Alias=;ID=PF3D7_1239200-DsL-21-PF3D7_0422900;pvalue=0.00721;sequence=TCTATT;
PF3D7_0422900	fimo	nucleotide_motif	208	213	21.2	+	.	Name=PF3D7_1239200-DsL_PF3D7_0422900+;Alias=;ID=PF3D7_1239200-DsL-22-PF3D7_0422900;pvalue=0.0075;sequence=CGTACA;
PF3D7_0422900	fimo	nucleotide_motif	501	506	20.7	-	.	Name=PF3D7_1239200-DsL_PF3D7_0422900-;Alias=;ID=PF3D7_1239200-DsL-23-PF3D7_0422900;pvalue=0.00854;sequence=TCTAAA;
PF3D7_0422900	fimo	nucleotide_motif	717	722	20.6	-	.	Name=PF3D7_1239200-DsL_PF3D7_0422900-;Alias=;ID=PF3D7_1239200-DsL-24-PF3D7_0422900;pvalue=0.00873;sequence=TCAAGA;
PF3D7_0422900	fimo	nucleotide_motif	790	795	20.6	-	.	Name=PF3D7_1239200-DsL_PF3D7_0422900-;Alias=;ID=PF3D7_1239200-DsL-25-PF3D7_0422900;pvalue=0.00873;sequence=TCAAGA;
PF3D7_0422900	fimo	nucleotide_motif	28	33	20.1	+	.	Name=PF3D7_1239200-DsL_PF3D7_0422900+;Alias=;ID=PF3D7_1239200-DsL-26-PF3D7_0422900;pvalue=0.00983;sequence=TCAATA;
PF3D7_0422900	fimo	nucleotide_motif	39	44	20.1	+	.	Name=PF3D7_1239200-DsL_PF3D7_0422900+;Alias=;ID=PF3D7_1239200-DsL-27-PF3D7_0422900;pvalue=0.00983;sequence=TCAATA;
PF3D7_0422900	fimo	nucleotide_motif	231	236	20.1	-	.	Name=PF3D7_1239200-DsL_PF3D7_0422900-;Alias=;ID=PF3D7_1239200-DsL-28-PF3D7_0422900;pvalue=0.00983;sequence=TCAATA;
PF3D7_0422900	fimo	nucleotide_motif	967	972	20.1	-	.	Name=PF3D7_1239200-DsL_PF3D7_0422900-;Alias=;ID=PF3D7_1239200-DsL-29-PF3D7_0422900;pvalue=0.00983;sequence=TCAATA;
PF3D7_0422900	fimo	nucleotide_motif	208	213	20.1	-	.	Name=PF3D7_1239200-DsL_PF3D7_0422900-;Alias=;ID=PF3D7_1239200-DsL-30-PF3D7_0422900;pvalue=0.00985;sequence=TGTACG;
PF3D7_0423000	fimo	nucleotide_motif	113	118	26.6	+	.	Name=PF3D7_1239200-DsL_PF3D7_0423000+;Alias=;ID=PF3D7_1239200-DsL-1-PF3D7_0423000;pvalue=0.00218;sequence=TCTTCA;
PF3D7_0423000	fimo	nucleotide_motif	464	469	24.8	+	.	Name=PF3D7_1239200-DsL_PF3D7_0423000+;Alias=;ID=PF3D7_1239200-DsL-2-PF3D7_0423000;pvalue=0.00327;sequence=GCTATA;
PF3D7_0423000	fimo	nucleotide_motif	475	480	24.8	-	.	Name=PF3D7_1239200-DsL_PF3D7_0423000-;Alias=;ID=PF3D7_1239200-DsL-3-PF3D7_0423000;pvalue=0.00327;sequence=GCTATA;
PF3D7_0423000	fimo	nucleotide_motif	522	527	24.6	+	.	Name=PF3D7_1239200-DsL_PF3D7_0423000+;Alias=;ID=PF3D7_1239200-DsL-4-PF3D7_0423000;pvalue=0.00346;sequence=TCTGTA;
PF3D7_0423000	fimo	nucleotide_motif	423	428	24.6	+	.	Name=PF3D7_1239200-DsL_PF3D7_0423000+;Alias=;ID=PF3D7_1239200-DsL-5-PF3D7_0423000;pvalue=0.00349;sequence=CCTCCA;
PF3D7_0423000	fimo	nucleotide_motif	95	100	23.5	+	.	Name=PF3D7_1239200-DsL_PF3D7_0423000+;Alias=;ID=PF3D7_1239200-DsL-6-PF3D7_0423000;pvalue=0.00451;sequence=TATACA;
PF3D7_0423000	fimo	nucleotide_motif	356	361	23.5	+	.	Name=PF3D7_1239200-DsL_PF3D7_0423000+;Alias=;ID=PF3D7_1239200-DsL-7-PF3D7_0423000;pvalue=0.00451;sequence=TATACA;
PF3D7_0423000	fimo	nucleotide_motif	473	478	23.5	-	.	Name=PF3D7_1239200-DsL_PF3D7_0423000-;Alias=;ID=PF3D7_1239200-DsL-8-PF3D7_0423000;pvalue=0.00451;sequence=TATACA;
PF3D7_0423000	fimo	nucleotide_motif	524	529	23.5	-	.	Name=PF3D7_1239200-DsL_PF3D7_0423000-;Alias=;ID=PF3D7_1239200-DsL-9-PF3D7_0423000;pvalue=0.00451;sequence=TATACA;
PF3D7_0423000	fimo	nucleotide_motif	600	605	23.5	+	.	Name=PF3D7_1239200-DsL_PF3D7_0423000+;Alias=;ID=PF3D7_1239200-DsL-10-PF3D7_0423000;pvalue=0.00451;sequence=TATACA;
PF3D7_0423000	fimo	nucleotide_motif	914	919	23.5	-	.	Name=PF3D7_1239200-DsL_PF3D7_0423000-;Alias=;ID=PF3D7_1239200-DsL-11-PF3D7_0423000;pvalue=0.00451;sequence=TATACA;
PF3D7_0423000	fimo	nucleotide_motif	920	925	23.5	-	.	Name=PF3D7_1239200-DsL_PF3D7_0423000-;Alias=;ID=PF3D7_1239200-DsL-12-PF3D7_0423000;pvalue=0.00451;sequence=TATACA;
PF3D7_0423000	fimo	nucleotide_motif	727	732	22.3	-	.	Name=PF3D7_1239200-DsL_PF3D7_0423000-;Alias=;ID=PF3D7_1239200-DsL-13-PF3D7_0423000;pvalue=0.00587;sequence=TTTACA;
PF3D7_0423000	fimo	nucleotide_motif	953	958	22.3	-	.	Name=PF3D7_1239200-DsL_PF3D7_0423000-;Alias=;ID=PF3D7_1239200-DsL-14-PF3D7_0423000;pvalue=0.00587;sequence=TTTACA;
PF3D7_0423000	fimo	nucleotide_motif	230	235	22.3	-	.	Name=PF3D7_1239200-DsL_PF3D7_0423000-;Alias=;ID=PF3D7_1239200-DsL-15-PF3D7_0423000;pvalue=0.00592;sequence=GCAACA;
PF3D7_0423000	fimo	nucleotide_motif	173	178	21.4	+	.	Name=PF3D7_1239200-DsL_PF3D7_0423000+;Alias=;ID=PF3D7_1239200-DsL-16-PF3D7_0423000;pvalue=0.00721;sequence=TCTATT;
PF3D7_0423000	fimo	nucleotide_motif	15	20	20.7	-	.	Name=PF3D7_1239200-DsL_PF3D7_0423000-;Alias=;ID=PF3D7_1239200-DsL-17-PF3D7_0423000;pvalue=0.00854;sequence=TCTAAA;
PF3D7_0423100	fimo	nucleotide_motif	287	292	28.3	-	.	Name=PF3D7_1239200-DsL_PF3D7_0423100-;Alias=;ID=PF3D7_1239200-DsL-1-PF3D7_0423100;pvalue=0.00148;sequence=TCTATA;
PF3D7_0423100	fimo	nucleotide_motif	207	212	27.3	+	.	Name=PF3D7_1239200-DsL_PF3D7_0423100+;Alias=;ID=PF3D7_1239200-DsL-2-PF3D7_0423100;pvalue=0.00185;sequence=TCAACA;
PF3D7_0423100	fimo	nucleotide_motif	90	95	26.6	+	.	Name=PF3D7_1239200-DsL_PF3D7_0423100+;Alias=;ID=PF3D7_1239200-DsL-3-PF3D7_0423100;pvalue=0.00218;sequence=TCTTCA;
PF3D7_0423100	fimo	nucleotide_motif	144	149	26.6	+	.	Name=PF3D7_1239200-DsL_PF3D7_0423100+;Alias=;ID=PF3D7_1239200-DsL-4-PF3D7_0423100;pvalue=0.00218;sequence=TCTTCA;
PF3D7_0423100	fimo	nucleotide_motif	171	176	26.6	+	.	Name=PF3D7_1239200-DsL_PF3D7_0423100+;Alias=;ID=PF3D7_1239200-DsL-5-PF3D7_0423100;pvalue=0.00218;sequence=TCTTCA;
PF3D7_0423100	fimo	nucleotide_motif	75	80	25.6	-	.	Name=PF3D7_1239200-DsL_PF3D7_0423100-;Alias=;ID=PF3D7_1239200-DsL-6-PF3D7_0423100;pvalue=0.00277;sequence=TCTATG;
PF3D7_0423100	fimo	nucleotide_motif	123	128	24.6	+	.	Name=PF3D7_1239200-DsL_PF3D7_0423100+;Alias=;ID=PF3D7_1239200-DsL-7-PF3D7_0423100;pvalue=0.00346;sequence=TCTGTA;
PF3D7_0423100	fimo	nucleotide_motif	313	318	23.5	+	.	Name=PF3D7_1239200-DsL_PF3D7_0423100+;Alias=;ID=PF3D7_1239200-DsL-8-PF3D7_0423100;pvalue=0.00451;sequence=TATACA;
PF3D7_0423100	fimo	nucleotide_motif	413	418	23.5	+	.	Name=PF3D7_1239200-DsL_PF3D7_0423100+;Alias=;ID=PF3D7_1239200-DsL-9-PF3D7_0423100;pvalue=0.00451;sequence=TATACA;
PF3D7_0423100	fimo	nucleotide_motif	508	513	23.5	+	.	Name=PF3D7_1239200-DsL_PF3D7_0423100+;Alias=;ID=PF3D7_1239200-DsL-10-PF3D7_0423100;pvalue=0.00451;sequence=TATACA;
PF3D7_0423100	fimo	nucleotide_motif	771	776	23.5	+	.	Name=PF3D7_1239200-DsL_PF3D7_0423100+;Alias=;ID=PF3D7_1239200-DsL-11-PF3D7_0423100;pvalue=0.00451;sequence=TATACA;
PF3D7_0423100	fimo	nucleotide_motif	769	774	23.5	-	.	Name=PF3D7_1239200-DsL_PF3D7_0423100-;Alias=;ID=PF3D7_1239200-DsL-12-PF3D7_0423100;pvalue=0.00451;sequence=TATACA;
PF3D7_0423100	fimo	nucleotide_motif	797	802	23.5	-	.	Name=PF3D7_1239200-DsL_PF3D7_0423100-;Alias=;ID=PF3D7_1239200-DsL-13-PF3D7_0423100;pvalue=0.00451;sequence=TATACA;
PF3D7_0423100	fimo	nucleotide_motif	583	588	23.4	-	.	Name=PF3D7_1239200-DsL_PF3D7_0423100-;Alias=;ID=PF3D7_1239200-DsL-14-PF3D7_0423100;pvalue=0.00454;sequence=TCTCCC;
PF3D7_0423100	fimo	nucleotide_motif	566	571	23.2	-	.	Name=PF3D7_1239200-DsL_PF3D7_0423100-;Alias=;ID=PF3D7_1239200-DsL-15-PF3D7_0423100;pvalue=0.00475;sequence=TCCATA;
PF3D7_0423100	fimo	nucleotide_motif	359	364	22.3	+	.	Name=PF3D7_1239200-DsL_PF3D7_0423100+;Alias=;ID=PF3D7_1239200-DsL-16-PF3D7_0423100;pvalue=0.00587;sequence=TTTACA;
PF3D7_0423100	fimo	nucleotide_motif	68	73	22.3	-	.	Name=PF3D7_1239200-DsL_PF3D7_0423100-;Alias=;ID=PF3D7_1239200-DsL-17-PF3D7_0423100;pvalue=0.00592;sequence=GCAACA;
PF3D7_0423100	fimo	nucleotide_motif	433	438	21.3	+	.	Name=PF3D7_1239200-DsL_PF3D7_0423100+;Alias=;ID=PF3D7_1239200-DsL-18-PF3D7_0423100;pvalue=0.00742;sequence=TCTTCG;
PF3D7_0423100	fimo	nucleotide_motif	219	224	21.3	+	.	Name=PF3D7_1239200-DsL_PF3D7_0423100+;Alias=;ID=PF3D7_1239200-DsL-19-PF3D7_0423100;pvalue=0.00745;sequence=TCGTCA;
PF3D7_0423100	fimo	nucleotide_motif	439	444	20.1	-	.	Name=PF3D7_1239200-DsL_PF3D7_0423100-;Alias=;ID=PF3D7_1239200-DsL-20-PF3D7_0423100;pvalue=0.00983;sequence=TCAATA;
PF3D7_0423200	fimo	nucleotide_motif	409	414	26.6	+	.	Name=PF3D7_1239200-DsL_PF3D7_0423200+;Alias=;ID=PF3D7_1239200-DsL-1-PF3D7_0423200;pvalue=0.00218;sequence=TCTTCA;
PF3D7_0423200	fimo	nucleotide_motif	214	219	26.2	-	.	Name=PF3D7_1239200-DsL_PF3D7_0423200-;Alias=;ID=PF3D7_1239200-DsL-2-PF3D7_0423200;pvalue=0.00238;sequence=CCTATA;
PF3D7_0423200	fimo	nucleotide_motif	330	335	26.2	+	.	Name=PF3D7_1239200-DsL_PF3D7_0423200+;Alias=;ID=PF3D7_1239200-DsL-3-PF3D7_0423200;pvalue=0.00238;sequence=CCTATA;
PF3D7_0423200	fimo	nucleotide_motif	57	62	25.9	+	.	Name=PF3D7_1239200-DsL_PF3D7_0423200+;Alias=;ID=PF3D7_1239200-DsL-4-PF3D7_0423200;pvalue=0.00259;sequence=TCGAGA;
PF3D7_0423200	fimo	nucleotide_motif	481	486	25.1	+	.	Name=PF3D7_1239200-DsL_PF3D7_0423200+;Alias=;ID=PF3D7_1239200-DsL-5-PF3D7_0423200;pvalue=0.00309;sequence=TCTATC;
PF3D7_0423200	fimo	nucleotide_motif	309	314	24.6	+	.	Name=PF3D7_1239200-DsL_PF3D7_0423200+;Alias=;ID=PF3D7_1239200-DsL-6-PF3D7_0423200;pvalue=0.00346;sequence=TCTGTA;
PF3D7_0423200	fimo	nucleotide_motif	172	177	23.5	-	.	Name=PF3D7_1239200-DsL_PF3D7_0423200-;Alias=;ID=PF3D7_1239200-DsL-7-PF3D7_0423200;pvalue=0.00451;sequence=TATACA;
PF3D7_0423200	fimo	nucleotide_motif	239	244	23.5	-	.	Name=PF3D7_1239200-DsL_PF3D7_0423200-;Alias=;ID=PF3D7_1239200-DsL-8-PF3D7_0423200;pvalue=0.00451;sequence=TATACA;
PF3D7_0423200	fimo	nucleotide_motif	290	295	23.5	-	.	Name=PF3D7_1239200-DsL_PF3D7_0423200-;Alias=;ID=PF3D7_1239200-DsL-9-PF3D7_0423200;pvalue=0.00451;sequence=TATACA;
PF3D7_0423200	fimo	nucleotide_motif	687	692	23.5	+	.	Name=PF3D7_1239200-DsL_PF3D7_0423200+;Alias=;ID=PF3D7_1239200-DsL-10-PF3D7_0423200;pvalue=0.00451;sequence=TATACA;
PF3D7_0423200	fimo	nucleotide_motif	715	720	23.5	+	.	Name=PF3D7_1239200-DsL_PF3D7_0423200+;Alias=;ID=PF3D7_1239200-DsL-11-PF3D7_0423200;pvalue=0.00451;sequence=TATACA;
PF3D7_0423200	fimo	nucleotide_motif	713	718	23.5	-	.	Name=PF3D7_1239200-DsL_PF3D7_0423200-;Alias=;ID=PF3D7_1239200-DsL-12-PF3D7_0423200;pvalue=0.00451;sequence=TATACA;
PF3D7_0423200	fimo	nucleotide_motif	976	981	23.5	-	.	Name=PF3D7_1239200-DsL_PF3D7_0423200-;Alias=;ID=PF3D7_1239200-DsL-13-PF3D7_0423200;pvalue=0.00451;sequence=TATACA;
PF3D7_0423200	fimo	nucleotide_motif	901	906	23.4	+	.	Name=PF3D7_1239200-DsL_PF3D7_0423200+;Alias=;ID=PF3D7_1239200-DsL-14-PF3D7_0423200;pvalue=0.00454;sequence=TCTCCC;
PF3D7_0423200	fimo	nucleotide_motif	918	923	23.2	+	.	Name=PF3D7_1239200-DsL_PF3D7_0423200+;Alias=;ID=PF3D7_1239200-DsL-15-PF3D7_0423200;pvalue=0.00475;sequence=TCCATA;
PF3D7_0423200	fimo	nucleotide_motif	311	316	22.3	-	.	Name=PF3D7_1239200-DsL_PF3D7_0423200-;Alias=;ID=PF3D7_1239200-DsL-16-PF3D7_0423200;pvalue=0.00587;sequence=TTTACA;
PF3D7_0423200	fimo	nucleotide_motif	337	342	22.3	-	.	Name=PF3D7_1239200-DsL_PF3D7_0423200-;Alias=;ID=PF3D7_1239200-DsL-17-PF3D7_0423200;pvalue=0.00587;sequence=TTTACA;
PF3D7_0423200	fimo	nucleotide_motif	57	62	22.1	-	.	Name=PF3D7_1239200-DsL_PF3D7_0423200-;Alias=;ID=PF3D7_1239200-DsL-18-PF3D7_0423200;pvalue=0.0062;sequence=TCTCGA;
PF3D7_0423200	fimo	nucleotide_motif	36	41	21.4	+	.	Name=PF3D7_1239200-DsL_PF3D7_0423200+;Alias=;ID=PF3D7_1239200-DsL-19-PF3D7_0423200;pvalue=0.00721;sequence=TCTATT;
PF3D7_0423200	fimo	nucleotide_motif	358	363	21.3	+	.	Name=PF3D7_1239200-DsL_PF3D7_0423200+;Alias=;ID=PF3D7_1239200-DsL-20-PF3D7_0423200;pvalue=0.0074;sequence=TCCACT;
PF3D7_0423200	fimo	nucleotide_motif	363	368	20.6	-	.	Name=PF3D7_1239200-DsL_PF3D7_0423200-;Alias=;ID=PF3D7_1239200-DsL-21-PF3D7_0423200;pvalue=0.00873;sequence=TCAAGA;
PF3D7_0423200	fimo	nucleotide_motif	412	417	20.1	+	.	Name=PF3D7_1239200-DsL_PF3D7_0423200+;Alias=;ID=PF3D7_1239200-DsL-22-PF3D7_0423200;pvalue=0.00983;sequence=TCAATA;
PF3D7_0423200	fimo	nucleotide_motif	461	466	20.1	-	.	Name=PF3D7_1239200-DsL_PF3D7_0423200-;Alias=;ID=PF3D7_1239200-DsL-23-PF3D7_0423200;pvalue=0.00983;sequence=TCAATA;
PF3D7_0423300	fimo	nucleotide_motif	3	8	38	+	.	Name=PF3D7_1239200-DsL_PF3D7_0423300+;Alias=;ID=PF3D7_1239200-DsL-1-PF3D7_0423300;pvalue=0.000157;sequence=TCTACA;
PF3D7_0423300	fimo	nucleotide_motif	625	630	35.2	-	.	Name=PF3D7_1239200-DsL_PF3D7_0423300-;Alias=;ID=PF3D7_1239200-DsL-2-PF3D7_0423300;pvalue=0.000302;sequence=TCTGCA;
PF3D7_0423300	fimo	nucleotide_motif	323	328	28.3	-	.	Name=PF3D7_1239200-DsL_PF3D7_0423300-;Alias=;ID=PF3D7_1239200-DsL-3-PF3D7_0423300;pvalue=0.00148;sequence=TCTATA;
PF3D7_0423300	fimo	nucleotide_motif	688	693	27.7	+	.	Name=PF3D7_1239200-DsL_PF3D7_0423300+;Alias=;ID=PF3D7_1239200-DsL-4-PF3D7_0423300;pvalue=0.00168;sequence=TCTCCA;
PF3D7_0423300	fimo	nucleotide_motif	16	21	27	-	.	Name=PF3D7_1239200-DsL_PF3D7_0423300-;Alias=;ID=PF3D7_1239200-DsL-5-PF3D7_0423300;pvalue=0.00201;sequence=ACTACA;
PF3D7_0423300	fimo	nucleotide_motif	771	776	27	+	.	Name=PF3D7_1239200-DsL_PF3D7_0423300+;Alias=;ID=PF3D7_1239200-DsL-6-PF3D7_0423300;pvalue=0.00201;sequence=ACTACA;
PF3D7_0423300	fimo	nucleotide_motif	36	41	25.6	+	.	Name=PF3D7_1239200-DsL_PF3D7_0423300+;Alias=;ID=PF3D7_1239200-DsL-7-PF3D7_0423300;pvalue=0.00277;sequence=TCTATG;
PF3D7_0423300	fimo	nucleotide_motif	478	483	23.5	+	.	Name=PF3D7_1239200-DsL_PF3D7_0423300+;Alias=;ID=PF3D7_1239200-DsL-8-PF3D7_0423300;pvalue=0.00451;sequence=TATACA;
PF3D7_0423300	fimo	nucleotide_motif	896	901	23.5	-	.	Name=PF3D7_1239200-DsL_PF3D7_0423300-;Alias=;ID=PF3D7_1239200-DsL-9-PF3D7_0423300;pvalue=0.00451;sequence=TATACA;
PF3D7_0423300	fimo	nucleotide_motif	908	913	23.5	+	.	Name=PF3D7_1239200-DsL_PF3D7_0423300+;Alias=;ID=PF3D7_1239200-DsL-10-PF3D7_0423300;pvalue=0.00451;sequence=TATACA;
PF3D7_0423300	fimo	nucleotide_motif	427	432	23.4	+	.	Name=PF3D7_1239200-DsL_PF3D7_0423300+;Alias=;ID=PF3D7_1239200-DsL-11-PF3D7_0423300;pvalue=0.00459;sequence=CCAACA;
PF3D7_0423300	fimo	nucleotide_motif	194	199	23.2	+	.	Name=PF3D7_1239200-DsL_PF3D7_0423300+;Alias=;ID=PF3D7_1239200-DsL-12-PF3D7_0423300;pvalue=0.00475;sequence=TCCATA;
PF3D7_0423300	fimo	nucleotide_motif	266	271	22.3	-	.	Name=PF3D7_1239200-DsL_PF3D7_0423300-;Alias=;ID=PF3D7_1239200-DsL-13-PF3D7_0423300;pvalue=0.00587;sequence=TTTACA;
PF3D7_0423300	fimo	nucleotide_motif	845	850	22.3	-	.	Name=PF3D7_1239200-DsL_PF3D7_0423300-;Alias=;ID=PF3D7_1239200-DsL-14-PF3D7_0423300;pvalue=0.00587;sequence=TTTACA;
PF3D7_0423300	fimo	nucleotide_motif	10	15	21.4	-	.	Name=PF3D7_1239200-DsL_PF3D7_0423300-;Alias=;ID=PF3D7_1239200-DsL-15-PF3D7_0423300;pvalue=0.00721;sequence=TCTATT;
PF3D7_0423300	fimo	nucleotide_motif	565	570	21.4	-	.	Name=PF3D7_1239200-DsL_PF3D7_0423300-;Alias=;ID=PF3D7_1239200-DsL-16-PF3D7_0423300;pvalue=0.00721;sequence=TCTATT;
PF3D7_0423300	fimo	nucleotide_motif	993	998	21.4	-	.	Name=PF3D7_1239200-DsL_PF3D7_0423300-;Alias=;ID=PF3D7_1239200-DsL-17-PF3D7_0423300;pvalue=0.00721;sequence=TCTATT;
PF3D7_0423300	fimo	nucleotide_motif	690	695	21.3	+	.	Name=PF3D7_1239200-DsL_PF3D7_0423300+;Alias=;ID=PF3D7_1239200-DsL-18-PF3D7_0423300;pvalue=0.0074;sequence=TCCACT;
PF3D7_0423300	fimo	nucleotide_motif	836	841	21.3	-	.	Name=PF3D7_1239200-DsL_PF3D7_0423300-;Alias=;ID=PF3D7_1239200-DsL-19-PF3D7_0423300;pvalue=0.00745;sequence=TCGTCA;
PF3D7_0423300	fimo	nucleotide_motif	189	194	21.2	-	.	Name=PF3D7_1239200-DsL_PF3D7_0423300-;Alias=;ID=PF3D7_1239200-DsL-20-PF3D7_0423300;pvalue=0.00752;sequence=ACTGCA;
PF3D7_0423300	fimo	nucleotide_motif	940	945	20.7	+	.	Name=PF3D7_1239200-DsL_PF3D7_0423300+;Alias=;ID=PF3D7_1239200-DsL-21-PF3D7_0423300;pvalue=0.00854;sequence=TCTAAA;
PF3D7_0423300	fimo	nucleotide_motif	45	50	20.1	+	.	Name=PF3D7_1239200-DsL_PF3D7_0423300+;Alias=;ID=PF3D7_1239200-DsL-22-PF3D7_0423300;pvalue=0.00983;sequence=TCAATA;
PF3D7_0423400	fimo	nucleotide_motif	239	244	37.4	-	.	Name=PF3D7_1239200-DsL_PF3D7_0423400-;Alias=;ID=PF3D7_1239200-DsL-1-PF3D7_0423400;pvalue=0.000181;sequence=CCTACA;
PF3D7_0423400	fimo	nucleotide_motif	64	69	35.6	+	.	Name=PF3D7_1239200-DsL_PF3D7_0423400+;Alias=;ID=PF3D7_1239200-DsL-2-PF3D7_0423400;pvalue=0.000277;sequence=GCTACA;
PF3D7_0423400	fimo	nucleotide_motif	549	554	35.2	+	.	Name=PF3D7_1239200-DsL_PF3D7_0423400+;Alias=;ID=PF3D7_1239200-DsL-3-PF3D7_0423400;pvalue=0.000302;sequence=TCTGCA;
PF3D7_0423400	fimo	nucleotide_motif	652	657	28.3	+	.	Name=PF3D7_1239200-DsL_PF3D7_0423400+;Alias=;ID=PF3D7_1239200-DsL-4-PF3D7_0423400;pvalue=0.00148;sequence=TCTATA;
PF3D7_0423400	fimo	nucleotide_motif	696	701	28.3	-	.	Name=PF3D7_1239200-DsL_PF3D7_0423400-;Alias=;ID=PF3D7_1239200-DsL-5-PF3D7_0423400;pvalue=0.00148;sequence=TCTATA;
PF3D7_0423400	fimo	nucleotide_motif	45	50	28.2	+	.	Name=PF3D7_1239200-DsL_PF3D7_0423400+;Alias=;ID=PF3D7_1239200-DsL-6-PF3D7_0423400;pvalue=0.0015;sequence=TCCACA;
PF3D7_0423400	fimo	nucleotide_motif	158	163	27.3	-	.	Name=PF3D7_1239200-DsL_PF3D7_0423400-;Alias=;ID=PF3D7_1239200-DsL-7-PF3D7_0423400;pvalue=0.00185;sequence=TCAACA;
PF3D7_0423400	fimo	nucleotide_motif	482	487	27	+	.	Name=PF3D7_1239200-DsL_PF3D7_0423400+;Alias=;ID=PF3D7_1239200-DsL-8-PF3D7_0423400;pvalue=0.00201;sequence=ACTACA;
PF3D7_0423400	fimo	nucleotide_motif	343	348	26.2	-	.	Name=PF3D7_1239200-DsL_PF3D7_0423400-;Alias=;ID=PF3D7_1239200-DsL-9-PF3D7_0423400;pvalue=0.00238;sequence=CCTATA;
PF3D7_0423400	fimo	nucleotide_motif	994	999	26.2	-	.	Name=PF3D7_1239200-DsL_PF3D7_0423400-;Alias=;ID=PF3D7_1239200-DsL-10-PF3D7_0423400;pvalue=0.00238;sequence=CCTATA;
PF3D7_0423400	fimo	nucleotide_motif	775	780	25.1	-	.	Name=PF3D7_1239200-DsL_PF3D7_0423400-;Alias=;ID=PF3D7_1239200-DsL-11-PF3D7_0423400;pvalue=0.00309;sequence=TCTATC;
PF3D7_0423400	fimo	nucleotide_motif	51	56	23.5	-	.	Name=PF3D7_1239200-DsL_PF3D7_0423400-;Alias=;ID=PF3D7_1239200-DsL-12-PF3D7_0423400;pvalue=0.00451;sequence=TATACA;
PF3D7_0423400	fimo	nucleotide_motif	173	178	23.5	+	.	Name=PF3D7_1239200-DsL_PF3D7_0423400+;Alias=;ID=PF3D7_1239200-DsL-13-PF3D7_0423400;pvalue=0.00451;sequence=TATACA;
PF3D7_0423400	fimo	nucleotide_motif	711	716	23.5	-	.	Name=PF3D7_1239200-DsL_PF3D7_0423400-;Alias=;ID=PF3D7_1239200-DsL-14-PF3D7_0423400;pvalue=0.00451;sequence=TATACA;
PF3D7_0423400	fimo	nucleotide_motif	438	443	23.2	+	.	Name=PF3D7_1239200-DsL_PF3D7_0423400+;Alias=;ID=PF3D7_1239200-DsL-15-PF3D7_0423400;pvalue=0.00475;sequence=TCCATA;
PF3D7_0423400	fimo	nucleotide_motif	20	25	23.2	+	.	Name=PF3D7_1239200-DsL_PF3D7_0423400+;Alias=;ID=PF3D7_1239200-DsL-16-PF3D7_0423400;pvalue=0.00477;sequence=GCTACT;
PF3D7_0423400	fimo	nucleotide_motif	823	828	23.2	-	.	Name=PF3D7_1239200-DsL_PF3D7_0423400-;Alias=;ID=PF3D7_1239200-DsL-17-PF3D7_0423400;pvalue=0.0048;sequence=TCTGCT;
PF3D7_0423400	fimo	nucleotide_motif	133	138	22.2	+	.	Name=PF3D7_1239200-DsL_PF3D7_0423400+;Alias=;ID=PF3D7_1239200-DsL-18-PF3D7_0423400;pvalue=0.00597;sequence=ACGACA;
PF3D7_0423400	fimo	nucleotide_motif	426	431	21.3	-	.	Name=PF3D7_1239200-DsL_PF3D7_0423400-;Alias=;ID=PF3D7_1239200-DsL-19-PF3D7_0423400;pvalue=0.0074;sequence=TCCCCA;
PF3D7_0423400	fimo	nucleotide_motif	247	252	20.1	-	.	Name=PF3D7_1239200-DsL_PF3D7_0423400-;Alias=;ID=PF3D7_1239200-DsL-20-PF3D7_0423400;pvalue=0.00985;sequence=CCCACC;
PF3D7_0423400	fimo	nucleotide_motif	525	530	20	-	.	Name=PF3D7_1239200-DsL_PF3D7_0423400-;Alias=;ID=PF3D7_1239200-DsL-21-PF3D7_0423400;pvalue=0.0099;sequence=TGTACC;
PF3D7_0423500	fimo	nucleotide_motif	859	864	28.3	+	.	Name=PF3D7_1239200-DsL_PF3D7_0423500+;Alias=;ID=PF3D7_1239200-DsL-1-PF3D7_0423500;pvalue=0.00148;sequence=TCTATA;
PF3D7_0423500	fimo	nucleotide_motif	642	647	28.2	-	.	Name=PF3D7_1239200-DsL_PF3D7_0423500-;Alias=;ID=PF3D7_1239200-DsL-2-PF3D7_0423500;pvalue=0.0015;sequence=TCCACA;
PF3D7_0423500	fimo	nucleotide_motif	776	781	28.2	-	.	Name=PF3D7_1239200-DsL_PF3D7_0423500-;Alias=;ID=PF3D7_1239200-DsL-3-PF3D7_0423500;pvalue=0.0015;sequence=TCCACA;
PF3D7_0423500	fimo	nucleotide_motif	577	582	26.6	-	.	Name=PF3D7_1239200-DsL_PF3D7_0423500-;Alias=;ID=PF3D7_1239200-DsL-4-PF3D7_0423500;pvalue=0.00218;sequence=TCTTCA;
PF3D7_0423500	fimo	nucleotide_motif	188	193	26.2	-	.	Name=PF3D7_1239200-DsL_PF3D7_0423500-;Alias=;ID=PF3D7_1239200-DsL-5-PF3D7_0423500;pvalue=0.00238;sequence=CCTATA;
PF3D7_0423500	fimo	nucleotide_motif	619	624	24.8	+	.	Name=PF3D7_1239200-DsL_PF3D7_0423500+;Alias=;ID=PF3D7_1239200-DsL-6-PF3D7_0423500;pvalue=0.00327;sequence=GCTATA;
PF3D7_0423500	fimo	nucleotide_motif	270	275	24.6	-	.	Name=PF3D7_1239200-DsL_PF3D7_0423500-;Alias=;ID=PF3D7_1239200-DsL-7-PF3D7_0423500;pvalue=0.00346;sequence=TCTGTA;
PF3D7_0423500	fimo	nucleotide_motif	414	419	23.5	+	.	Name=PF3D7_1239200-DsL_PF3D7_0423500+;Alias=;ID=PF3D7_1239200-DsL-8-PF3D7_0423500;pvalue=0.00451;sequence=TATACA;
PF3D7_0423500	fimo	nucleotide_motif	460	465	23.5	-	.	Name=PF3D7_1239200-DsL_PF3D7_0423500-;Alias=;ID=PF3D7_1239200-DsL-9-PF3D7_0423500;pvalue=0.00451;sequence=TATACA;
PF3D7_0423500	fimo	nucleotide_motif	701	706	23.5	+	.	Name=PF3D7_1239200-DsL_PF3D7_0423500+;Alias=;ID=PF3D7_1239200-DsL-10-PF3D7_0423500;pvalue=0.00451;sequence=TATACA;
PF3D7_0423500	fimo	nucleotide_motif	861	866	23.5	+	.	Name=PF3D7_1239200-DsL_PF3D7_0423500+;Alias=;ID=PF3D7_1239200-DsL-11-PF3D7_0423500;pvalue=0.00451;sequence=TATACA;
PF3D7_0423500	fimo	nucleotide_motif	942	947	23.5	+	.	Name=PF3D7_1239200-DsL_PF3D7_0423500+;Alias=;ID=PF3D7_1239200-DsL-12-PF3D7_0423500;pvalue=0.00451;sequence=TATACA;
PF3D7_0423500	fimo	nucleotide_motif	962	967	23.5	+	.	Name=PF3D7_1239200-DsL_PF3D7_0423500+;Alias=;ID=PF3D7_1239200-DsL-13-PF3D7_0423500;pvalue=0.00451;sequence=TATACA;
PF3D7_0423500	fimo	nucleotide_motif	794	799	23.2	+	.	Name=PF3D7_1239200-DsL_PF3D7_0423500+;Alias=;ID=PF3D7_1239200-DsL-14-PF3D7_0423500;pvalue=0.00475;sequence=TCCATA;
PF3D7_0423500	fimo	nucleotide_motif	30	35	22.3	+	.	Name=PF3D7_1239200-DsL_PF3D7_0423500+;Alias=;ID=PF3D7_1239200-DsL-15-PF3D7_0423500;pvalue=0.00587;sequence=TTTACA;
PF3D7_0423500	fimo	nucleotide_motif	513	518	22.3	+	.	Name=PF3D7_1239200-DsL_PF3D7_0423500+;Alias=;ID=PF3D7_1239200-DsL-16-PF3D7_0423500;pvalue=0.00587;sequence=TTTACA;
PF3D7_0423500	fimo	nucleotide_motif	609	614	22.3	+	.	Name=PF3D7_1239200-DsL_PF3D7_0423500+;Alias=;ID=PF3D7_1239200-DsL-17-PF3D7_0423500;pvalue=0.00587;sequence=TTTACA;
PF3D7_0423500	fimo	nucleotide_motif	822	827	22.3	+	.	Name=PF3D7_1239200-DsL_PF3D7_0423500+;Alias=;ID=PF3D7_1239200-DsL-18-PF3D7_0423500;pvalue=0.00587;sequence=TTTACA;
PF3D7_0423500	fimo	nucleotide_motif	920	925	22.3	+	.	Name=PF3D7_1239200-DsL_PF3D7_0423500+;Alias=;ID=PF3D7_1239200-DsL-19-PF3D7_0423500;pvalue=0.00587;sequence=TTTACA;
PF3D7_0423500	fimo	nucleotide_motif	926	931	22.3	+	.	Name=PF3D7_1239200-DsL_PF3D7_0423500+;Alias=;ID=PF3D7_1239200-DsL-20-PF3D7_0423500;pvalue=0.00587;sequence=TTTACA;
PF3D7_0423500	fimo	nucleotide_motif	182	187	21.4	-	.	Name=PF3D7_1239200-DsL_PF3D7_0423500-;Alias=;ID=PF3D7_1239200-DsL-21-PF3D7_0423500;pvalue=0.00721;sequence=TCTATT;
PF3D7_0423500	fimo	nucleotide_motif	274	279	20.1	-	.	Name=PF3D7_1239200-DsL_PF3D7_0423500-;Alias=;ID=PF3D7_1239200-DsL-22-PF3D7_0423500;pvalue=0.00983;sequence=CCTATC;
PF3D7_0423500	fimo	nucleotide_motif	484	489	20.1	-	.	Name=PF3D7_1239200-DsL_PF3D7_0423500-;Alias=;ID=PF3D7_1239200-DsL-23-PF3D7_0423500;pvalue=0.00983;sequence=TCAATA;
PF3D7_0423500	fimo	nucleotide_motif	792	797	20.1	-	.	Name=PF3D7_1239200-DsL_PF3D7_0423500-;Alias=;ID=PF3D7_1239200-DsL-24-PF3D7_0423500;pvalue=0.00988;sequence=TGGACA;
PF3D7_0423600	fimo	nucleotide_motif	47	52	38	+	.	Name=PF3D7_1239200-DsL_PF3D7_0423600+;Alias=;ID=PF3D7_1239200-DsL-1-PF3D7_0423600;pvalue=0.000157;sequence=TCTACA;
PF3D7_0423600	fimo	nucleotide_motif	223	228	36	-	.	Name=PF3D7_1239200-DsL_PF3D7_0423600-;Alias=;ID=PF3D7_1239200-DsL-2-PF3D7_0423600;pvalue=0.000253;sequence=TCTACC;
PF3D7_0423600	fimo	nucleotide_motif	327	332	28.3	-	.	Name=PF3D7_1239200-DsL_PF3D7_0423600-;Alias=;ID=PF3D7_1239200-DsL-3-PF3D7_0423600;pvalue=0.00148;sequence=TCTATA;
PF3D7_0423600	fimo	nucleotide_motif	770	775	23.5	-	.	Name=PF3D7_1239200-DsL_PF3D7_0423600-;Alias=;ID=PF3D7_1239200-DsL-4-PF3D7_0423600;pvalue=0.00451;sequence=TATACA;
PF3D7_0423600	fimo	nucleotide_motif	463	468	23.2	-	.	Name=PF3D7_1239200-DsL_PF3D7_0423600-;Alias=;ID=PF3D7_1239200-DsL-5-PF3D7_0423600;pvalue=0.00475;sequence=TCCATA;
PF3D7_0423600	fimo	nucleotide_motif	818	823	23.2	-	.	Name=PF3D7_1239200-DsL_PF3D7_0423600-;Alias=;ID=PF3D7_1239200-DsL-6-PF3D7_0423600;pvalue=0.00475;sequence=TCCATA;
PF3D7_0423600	fimo	nucleotide_motif	623	628	22.3	-	.	Name=PF3D7_1239200-DsL_PF3D7_0423600-;Alias=;ID=PF3D7_1239200-DsL-7-PF3D7_0423600;pvalue=0.00589;sequence=CCTTCA;
PF3D7_0423600	fimo	nucleotide_motif	704	709	21.4	+	.	Name=PF3D7_1239200-DsL_PF3D7_0423600+;Alias=;ID=PF3D7_1239200-DsL-8-PF3D7_0423600;pvalue=0.00721;sequence=TCTATT;
PF3D7_0423600	fimo	nucleotide_motif	629	634	21.3	+	.	Name=PF3D7_1239200-DsL_PF3D7_0423600+;Alias=;ID=PF3D7_1239200-DsL-9-PF3D7_0423600;pvalue=0.00742;sequence=GCGACG;
PF3D7_0423600	fimo	nucleotide_motif	647	652	21.3	+	.	Name=PF3D7_1239200-DsL_PF3D7_0423600+;Alias=;ID=PF3D7_1239200-DsL-10-PF3D7_0423600;pvalue=0.00747;sequence=TCTTCC;
PF3D7_0423600	fimo	nucleotide_motif	968	973	20.7	-	.	Name=PF3D7_1239200-DsL_PF3D7_0423600-;Alias=;ID=PF3D7_1239200-DsL-11-PF3D7_0423600;pvalue=0.00854;sequence=TCTAAA;
PF3D7_0423600	fimo	nucleotide_motif	467	472	20.1	-	.	Name=PF3D7_1239200-DsL_PF3D7_0423600-;Alias=;ID=PF3D7_1239200-DsL-12-PF3D7_0423600;pvalue=0.00983;sequence=CCTATC;
PF3D7_0501700	fimo	nucleotide_motif	495	500	28.3	-	.	Name=PF3D7_1239200-DsL_PF3D7_0501700-;Alias=;ID=PF3D7_1239200-DsL-1-PF3D7_0501700;pvalue=0.00148;sequence=TCTATA;
PF3D7_0501700	fimo	nucleotide_motif	661	666	28.3	-	.	Name=PF3D7_1239200-DsL_PF3D7_0501700-;Alias=;ID=PF3D7_1239200-DsL-2-PF3D7_0501700;pvalue=0.00148;sequence=TCTATA;
PF3D7_0501700	fimo	nucleotide_motif	584	589	27.3	-	.	Name=PF3D7_1239200-DsL_PF3D7_0501700-;Alias=;ID=PF3D7_1239200-DsL-3-PF3D7_0501700;pvalue=0.00185;sequence=TCAACA;
PF3D7_0501700	fimo	nucleotide_motif	203	208	25.9	+	.	Name=PF3D7_1239200-DsL_PF3D7_0501700+;Alias=;ID=PF3D7_1239200-DsL-4-PF3D7_0501700;pvalue=0.00254;sequence=TGTACA;
PF3D7_0501700	fimo	nucleotide_motif	203	208	25.9	-	.	Name=PF3D7_1239200-DsL_PF3D7_0501700-;Alias=;ID=PF3D7_1239200-DsL-5-PF3D7_0501700;pvalue=0.00254;sequence=TGTACA;
PF3D7_0501700	fimo	nucleotide_motif	542	547	25.9	+	.	Name=PF3D7_1239200-DsL_PF3D7_0501700+;Alias=;ID=PF3D7_1239200-DsL-6-PF3D7_0501700;pvalue=0.00254;sequence=TGTACA;
PF3D7_0501700	fimo	nucleotide_motif	542	547	25.9	-	.	Name=PF3D7_1239200-DsL_PF3D7_0501700-;Alias=;ID=PF3D7_1239200-DsL-7-PF3D7_0501700;pvalue=0.00254;sequence=TGTACA;
PF3D7_0501700	fimo	nucleotide_motif	275	280	25.3	-	.	Name=PF3D7_1239200-DsL_PF3D7_0501700-;Alias=;ID=PF3D7_1239200-DsL-8-PF3D7_0501700;pvalue=0.00293;sequence=TCGATA;
PF3D7_0501700	fimo	nucleotide_motif	593	598	23.5	-	.	Name=PF3D7_1239200-DsL_PF3D7_0501700-;Alias=;ID=PF3D7_1239200-DsL-9-PF3D7_0501700;pvalue=0.00451;sequence=TATACA;
PF3D7_0501700	fimo	nucleotide_motif	873	878	23.5	-	.	Name=PF3D7_1239200-DsL_PF3D7_0501700-;Alias=;ID=PF3D7_1239200-DsL-10-PF3D7_0501700;pvalue=0.00451;sequence=TATACA;
PF3D7_0501700	fimo	nucleotide_motif	7	12	22.3	-	.	Name=PF3D7_1239200-DsL_PF3D7_0501700-;Alias=;ID=PF3D7_1239200-DsL-11-PF3D7_0501700;pvalue=0.00587;sequence=TTTACA;
PF3D7_0501700	fimo	nucleotide_motif	341	346	22.3	-	.	Name=PF3D7_1239200-DsL_PF3D7_0501700-;Alias=;ID=PF3D7_1239200-DsL-12-PF3D7_0501700;pvalue=0.00587;sequence=TTTACA;
PF3D7_0501700	fimo	nucleotide_motif	789	794	22.3	-	.	Name=PF3D7_1239200-DsL_PF3D7_0501700-;Alias=;ID=PF3D7_1239200-DsL-13-PF3D7_0501700;pvalue=0.00587;sequence=TTTACA;
PF3D7_0501700	fimo	nucleotide_motif	234	239	22.3	-	.	Name=PF3D7_1239200-DsL_PF3D7_0501700-;Alias=;ID=PF3D7_1239200-DsL-14-PF3D7_0501700;pvalue=0.00589;sequence=CCTTCA;
PF3D7_0501700	fimo	nucleotide_motif	391	396	22.3	+	.	Name=PF3D7_1239200-DsL_PF3D7_0501700+;Alias=;ID=PF3D7_1239200-DsL-15-PF3D7_0501700;pvalue=0.00594;sequence=ACTACG;
PF3D7_0501700	fimo	nucleotide_motif	985	990	21.4	+	.	Name=PF3D7_1239200-DsL_PF3D7_0501700+;Alias=;ID=PF3D7_1239200-DsL-16-PF3D7_0501700;pvalue=0.00721;sequence=TCTATT;
PF3D7_0501700	fimo	nucleotide_motif	740	745	20.1	+	.	Name=PF3D7_1239200-DsL_PF3D7_0501700+;Alias=;ID=PF3D7_1239200-DsL-17-PF3D7_0501700;pvalue=0.00983;sequence=TCAATA;
PF3D7_0501800	fimo	nucleotide_motif	198	203	28.3	-	.	Name=PF3D7_1239200-DsL_PF3D7_0501800-;Alias=;ID=PF3D7_1239200-DsL-1-PF3D7_0501800;pvalue=0.00148;sequence=TCTATA;
PF3D7_0501800	fimo	nucleotide_motif	150	155	28.2	+	.	Name=PF3D7_1239200-DsL_PF3D7_0501800+;Alias=;ID=PF3D7_1239200-DsL-2-PF3D7_0501800;pvalue=0.0015;sequence=TCCACA;
PF3D7_0501800	fimo	nucleotide_motif	396	401	26.6	+	.	Name=PF3D7_1239200-DsL_PF3D7_0501800+;Alias=;ID=PF3D7_1239200-DsL-3-PF3D7_0501800;pvalue=0.00218;sequence=TCTTCA;
PF3D7_0501800	fimo	nucleotide_motif	310	315	25.9	+	.	Name=PF3D7_1239200-DsL_PF3D7_0501800+;Alias=;ID=PF3D7_1239200-DsL-4-PF3D7_0501800;pvalue=0.00254;sequence=TGTACA;
PF3D7_0501800	fimo	nucleotide_motif	310	315	25.9	-	.	Name=PF3D7_1239200-DsL_PF3D7_0501800-;Alias=;ID=PF3D7_1239200-DsL-5-PF3D7_0501800;pvalue=0.00254;sequence=TGTACA;
PF3D7_0501800	fimo	nucleotide_motif	527	532	25.9	+	.	Name=PF3D7_1239200-DsL_PF3D7_0501800+;Alias=;ID=PF3D7_1239200-DsL-6-PF3D7_0501800;pvalue=0.00259;sequence=TCGAGA;
PF3D7_0501800	fimo	nucleotide_motif	525	530	25.3	-	.	Name=PF3D7_1239200-DsL_PF3D7_0501800-;Alias=;ID=PF3D7_1239200-DsL-7-PF3D7_0501800;pvalue=0.00293;sequence=TCGATA;
PF3D7_0501800	fimo	nucleotide_motif	105	110	23.5	+	.	Name=PF3D7_1239200-DsL_PF3D7_0501800+;Alias=;ID=PF3D7_1239200-DsL-8-PF3D7_0501800;pvalue=0.00451;sequence=TATACA;
PF3D7_0501800	fimo	nucleotide_motif	303	308	23.5	+	.	Name=PF3D7_1239200-DsL_PF3D7_0501800+;Alias=;ID=PF3D7_1239200-DsL-9-PF3D7_0501800;pvalue=0.00451;sequence=TATACA;
PF3D7_0501800	fimo	nucleotide_motif	355	360	23.5	+	.	Name=PF3D7_1239200-DsL_PF3D7_0501800+;Alias=;ID=PF3D7_1239200-DsL-10-PF3D7_0501800;pvalue=0.00451;sequence=TATACA;
PF3D7_0501800	fimo	nucleotide_motif	353	358	23.5	-	.	Name=PF3D7_1239200-DsL_PF3D7_0501800-;Alias=;ID=PF3D7_1239200-DsL-11-PF3D7_0501800;pvalue=0.00451;sequence=TATACA;
PF3D7_0501800	fimo	nucleotide_motif	370	375	23.5	+	.	Name=PF3D7_1239200-DsL_PF3D7_0501800+;Alias=;ID=PF3D7_1239200-DsL-12-PF3D7_0501800;pvalue=0.00451;sequence=TATACA;
PF3D7_0501800	fimo	nucleotide_motif	489	494	23.5	-	.	Name=PF3D7_1239200-DsL_PF3D7_0501800-;Alias=;ID=PF3D7_1239200-DsL-13-PF3D7_0501800;pvalue=0.00451;sequence=TATACA;
PF3D7_0501800	fimo	nucleotide_motif	597	602	23.5	-	.	Name=PF3D7_1239200-DsL_PF3D7_0501800-;Alias=;ID=PF3D7_1239200-DsL-14-PF3D7_0501800;pvalue=0.00451;sequence=TATACA;
PF3D7_0501800	fimo	nucleotide_motif	687	692	23.5	+	.	Name=PF3D7_1239200-DsL_PF3D7_0501800+;Alias=;ID=PF3D7_1239200-DsL-15-PF3D7_0501800;pvalue=0.00451;sequence=TATACA;
PF3D7_0501800	fimo	nucleotide_motif	708	713	23.5	+	.	Name=PF3D7_1239200-DsL_PF3D7_0501800+;Alias=;ID=PF3D7_1239200-DsL-16-PF3D7_0501800;pvalue=0.00451;sequence=TATACA;
PF3D7_0501800	fimo	nucleotide_motif	748	753	23.2	+	.	Name=PF3D7_1239200-DsL_PF3D7_0501800+;Alias=;ID=PF3D7_1239200-DsL-17-PF3D7_0501800;pvalue=0.00475;sequence=TCCATA;
PF3D7_0501800	fimo	nucleotide_motif	134	139	22.3	-	.	Name=PF3D7_1239200-DsL_PF3D7_0501800-;Alias=;ID=PF3D7_1239200-DsL-18-PF3D7_0501800;pvalue=0.00587;sequence=TTTACA;
PF3D7_0501800	fimo	nucleotide_motif	511	516	22.3	+	.	Name=PF3D7_1239200-DsL_PF3D7_0501800+;Alias=;ID=PF3D7_1239200-DsL-19-PF3D7_0501800;pvalue=0.00587;sequence=TTTACA;
PF3D7_0501800	fimo	nucleotide_motif	527	532	22.1	-	.	Name=PF3D7_1239200-DsL_PF3D7_0501800-;Alias=;ID=PF3D7_1239200-DsL-20-PF3D7_0501800;pvalue=0.0062;sequence=TCTCGA;
PF3D7_0501800	fimo	nucleotide_motif	559	564	21.4	+	.	Name=PF3D7_1239200-DsL_PF3D7_0501800+;Alias=;ID=PF3D7_1239200-DsL-21-PF3D7_0501800;pvalue=0.00721;sequence=TCTATT;
PF3D7_0501800	fimo	nucleotide_motif	119	124	21.3	-	.	Name=PF3D7_1239200-DsL_PF3D7_0501800-;Alias=;ID=PF3D7_1239200-DsL-22-PF3D7_0501800;pvalue=0.0074;sequence=TCTCTA;
PF3D7_0501800	fimo	nucleotide_motif	557	562	21.3	+	.	Name=PF3D7_1239200-DsL_PF3D7_0501800+;Alias=;ID=PF3D7_1239200-DsL-23-PF3D7_0501800;pvalue=0.0074;sequence=TCTCTA;
PF3D7_0501800	fimo	nucleotide_motif	939	944	21.3	+	.	Name=PF3D7_1239200-DsL_PF3D7_0501800+;Alias=;ID=PF3D7_1239200-DsL-24-PF3D7_0501800;pvalue=0.0074;sequence=TCCCCA;
PF3D7_0501800	fimo	nucleotide_motif	289	294	20.1	+	.	Name=PF3D7_1239200-DsL_PF3D7_0501800+;Alias=;ID=PF3D7_1239200-DsL-25-PF3D7_0501800;pvalue=0.00983;sequence=TCAATA;
PF3D7_0501800	fimo	nucleotide_motif	907	912	20.1	+	.	Name=PF3D7_1239200-DsL_PF3D7_0501800+;Alias=;ID=PF3D7_1239200-DsL-26-PF3D7_0501800;pvalue=0.00983;sequence=TCAATA;
PF3D7_0501900	fimo	nucleotide_motif	89	94	27.7	+	.	Name=PF3D7_1239200-DsL_PF3D7_0501900+;Alias=;ID=PF3D7_1239200-DsL-1-PF3D7_0501900;pvalue=0.00168;sequence=TCTCCA;
PF3D7_0501900	fimo	nucleotide_motif	71	76	26.6	-	.	Name=PF3D7_1239200-DsL_PF3D7_0501900-;Alias=;ID=PF3D7_1239200-DsL-2-PF3D7_0501900;pvalue=0.00218;sequence=TCTTCA;
PF3D7_0501900	fimo	nucleotide_motif	154	159	26.2	-	.	Name=PF3D7_1239200-DsL_PF3D7_0501900-;Alias=;ID=PF3D7_1239200-DsL-3-PF3D7_0501900;pvalue=0.00238;sequence=CCCACA;
PF3D7_0501900	fimo	nucleotide_motif	414	419	23.5	-	.	Name=PF3D7_1239200-DsL_PF3D7_0501900-;Alias=;ID=PF3D7_1239200-DsL-4-PF3D7_0501900;pvalue=0.00451;sequence=TATACA;
PF3D7_0501900	fimo	nucleotide_motif	482	487	23.5	+	.	Name=PF3D7_1239200-DsL_PF3D7_0501900+;Alias=;ID=PF3D7_1239200-DsL-5-PF3D7_0501900;pvalue=0.00451;sequence=TATACA;
PF3D7_0501900	fimo	nucleotide_motif	575	580	23.5	-	.	Name=PF3D7_1239200-DsL_PF3D7_0501900-;Alias=;ID=PF3D7_1239200-DsL-6-PF3D7_0501900;pvalue=0.00451;sequence=TATACA;
PF3D7_0501900	fimo	nucleotide_motif	618	623	23.5	+	.	Name=PF3D7_1239200-DsL_PF3D7_0501900+;Alias=;ID=PF3D7_1239200-DsL-7-PF3D7_0501900;pvalue=0.00451;sequence=TATACA;
PF3D7_0501900	fimo	nucleotide_motif	763	768	23.5	-	.	Name=PF3D7_1239200-DsL_PF3D7_0501900-;Alias=;ID=PF3D7_1239200-DsL-8-PF3D7_0501900;pvalue=0.00451;sequence=TATACA;
PF3D7_0501900	fimo	nucleotide_motif	552	557	23.4	-	.	Name=PF3D7_1239200-DsL_PF3D7_0501900-;Alias=;ID=PF3D7_1239200-DsL-9-PF3D7_0501900;pvalue=0.00454;sequence=TCTCCC;
PF3D7_0501900	fimo	nucleotide_motif	210	215	23.2	-	.	Name=PF3D7_1239200-DsL_PF3D7_0501900-;Alias=;ID=PF3D7_1239200-DsL-10-PF3D7_0501900;pvalue=0.00475;sequence=TCCATA;
PF3D7_0501900	fimo	nucleotide_motif	30	35	22.3	+	.	Name=PF3D7_1239200-DsL_PF3D7_0501900+;Alias=;ID=PF3D7_1239200-DsL-11-PF3D7_0501900;pvalue=0.00587;sequence=TTTACA;
PF3D7_0501900	fimo	nucleotide_motif	166	171	22.3	+	.	Name=PF3D7_1239200-DsL_PF3D7_0501900+;Alias=;ID=PF3D7_1239200-DsL-12-PF3D7_0501900;pvalue=0.00587;sequence=TTTACA;
PF3D7_0501900	fimo	nucleotide_motif	532	537	22.2	-	.	Name=PF3D7_1239200-DsL_PF3D7_0501900-;Alias=;ID=PF3D7_1239200-DsL-13-PF3D7_0501900;pvalue=0.00599;sequence=ACTACC;
PF3D7_0501900	fimo	nucleotide_motif	8	13	21.4	+	.	Name=PF3D7_1239200-DsL_PF3D7_0501900+;Alias=;ID=PF3D7_1239200-DsL-14-PF3D7_0501900;pvalue=0.00721;sequence=TCTATT;
PF3D7_0501900	fimo	nucleotide_motif	258	263	21.4	+	.	Name=PF3D7_1239200-DsL_PF3D7_0501900+;Alias=;ID=PF3D7_1239200-DsL-15-PF3D7_0501900;pvalue=0.00721;sequence=TCTATT;
PF3D7_0501900	fimo	nucleotide_motif	498	503	21.4	+	.	Name=PF3D7_1239200-DsL_PF3D7_0501900+;Alias=;ID=PF3D7_1239200-DsL-16-PF3D7_0501900;pvalue=0.00721;sequence=TCTATT;
PF3D7_0501900	fimo	nucleotide_motif	880	885	21.4	-	.	Name=PF3D7_1239200-DsL_PF3D7_0501900-;Alias=;ID=PF3D7_1239200-DsL-17-PF3D7_0501900;pvalue=0.00721;sequence=TCTATT;
PF3D7_0501900	fimo	nucleotide_motif	91	96	21.3	+	.	Name=PF3D7_1239200-DsL_PF3D7_0501900+;Alias=;ID=PF3D7_1239200-DsL-18-PF3D7_0501900;pvalue=0.0074;sequence=TCCACT;
PF3D7_0501900	fimo	nucleotide_motif	156	161	21.3	-	.	Name=PF3D7_1239200-DsL_PF3D7_0501900-;Alias=;ID=PF3D7_1239200-DsL-19-PF3D7_0501900;pvalue=0.0074;sequence=TCCCCA;
PF3D7_0501900	fimo	nucleotide_motif	213	218	21.3	-	.	Name=PF3D7_1239200-DsL_PF3D7_0501900-;Alias=;ID=PF3D7_1239200-DsL-20-PF3D7_0501900;pvalue=0.00747;sequence=TCTTCC;
PF3D7_0502000	fimo	nucleotide_motif	884	889	27.7	-	.	Name=PF3D7_1239200-DsL_PF3D7_0502000-;Alias=;ID=PF3D7_1239200-DsL-1-PF3D7_0502000;pvalue=0.00168;sequence=TCTCCA;
PF3D7_0502000	fimo	nucleotide_motif	902	907	26.6	+	.	Name=PF3D7_1239200-DsL_PF3D7_0502000+;Alias=;ID=PF3D7_1239200-DsL-2-PF3D7_0502000;pvalue=0.00218;sequence=TCTTCA;
PF3D7_0502000	fimo	nucleotide_motif	819	824	26.2	+	.	Name=PF3D7_1239200-DsL_PF3D7_0502000+;Alias=;ID=PF3D7_1239200-DsL-3-PF3D7_0502000;pvalue=0.00238;sequence=CCCACA;
PF3D7_0502000	fimo	nucleotide_motif	992	997	24.8	-	.	Name=PF3D7_1239200-DsL_PF3D7_0502000-;Alias=;ID=PF3D7_1239200-DsL-4-PF3D7_0502000;pvalue=0.00327;sequence=GCTATA;
PF3D7_0502000	fimo	nucleotide_motif	210	215	23.5	+	.	Name=PF3D7_1239200-DsL_PF3D7_0502000+;Alias=;ID=PF3D7_1239200-DsL-5-PF3D7_0502000;pvalue=0.00451;sequence=TATACA;
PF3D7_0502000	fimo	nucleotide_motif	355	360	23.5	-	.	Name=PF3D7_1239200-DsL_PF3D7_0502000-;Alias=;ID=PF3D7_1239200-DsL-6-PF3D7_0502000;pvalue=0.00451;sequence=TATACA;
PF3D7_0502000	fimo	nucleotide_motif	398	403	23.5	+	.	Name=PF3D7_1239200-DsL_PF3D7_0502000+;Alias=;ID=PF3D7_1239200-DsL-7-PF3D7_0502000;pvalue=0.00451;sequence=TATACA;
PF3D7_0502000	fimo	nucleotide_motif	491	496	23.5	-	.	Name=PF3D7_1239200-DsL_PF3D7_0502000-;Alias=;ID=PF3D7_1239200-DsL-8-PF3D7_0502000;pvalue=0.00451;sequence=TATACA;
PF3D7_0502000	fimo	nucleotide_motif	559	564	23.5	+	.	Name=PF3D7_1239200-DsL_PF3D7_0502000+;Alias=;ID=PF3D7_1239200-DsL-9-PF3D7_0502000;pvalue=0.00451;sequence=TATACA;
PF3D7_0502000	fimo	nucleotide_motif	421	426	23.4	+	.	Name=PF3D7_1239200-DsL_PF3D7_0502000+;Alias=;ID=PF3D7_1239200-DsL-10-PF3D7_0502000;pvalue=0.00454;sequence=TCTCCC;
PF3D7_0502000	fimo	nucleotide_motif	763	768	23.2	+	.	Name=PF3D7_1239200-DsL_PF3D7_0502000+;Alias=;ID=PF3D7_1239200-DsL-11-PF3D7_0502000;pvalue=0.00475;sequence=TCCATA;
PF3D7_0502000	fimo	nucleotide_motif	807	812	22.3	-	.	Name=PF3D7_1239200-DsL_PF3D7_0502000-;Alias=;ID=PF3D7_1239200-DsL-12-PF3D7_0502000;pvalue=0.00587;sequence=TTTACA;
PF3D7_0502000	fimo	nucleotide_motif	943	948	22.3	-	.	Name=PF3D7_1239200-DsL_PF3D7_0502000-;Alias=;ID=PF3D7_1239200-DsL-13-PF3D7_0502000;pvalue=0.00587;sequence=TTTACA;
PF3D7_0502000	fimo	nucleotide_motif	441	446	22.2	+	.	Name=PF3D7_1239200-DsL_PF3D7_0502000+;Alias=;ID=PF3D7_1239200-DsL-14-PF3D7_0502000;pvalue=0.00599;sequence=ACTACC;
PF3D7_0502000	fimo	nucleotide_motif	93	98	21.4	+	.	Name=PF3D7_1239200-DsL_PF3D7_0502000+;Alias=;ID=PF3D7_1239200-DsL-15-PF3D7_0502000;pvalue=0.00721;sequence=TCTATT;
PF3D7_0502000	fimo	nucleotide_motif	475	480	21.4	-	.	Name=PF3D7_1239200-DsL_PF3D7_0502000-;Alias=;ID=PF3D7_1239200-DsL-16-PF3D7_0502000;pvalue=0.00721;sequence=TCTATT;
PF3D7_0502000	fimo	nucleotide_motif	715	720	21.4	-	.	Name=PF3D7_1239200-DsL_PF3D7_0502000-;Alias=;ID=PF3D7_1239200-DsL-17-PF3D7_0502000;pvalue=0.00721;sequence=TCTATT;
PF3D7_0502000	fimo	nucleotide_motif	965	970	21.4	-	.	Name=PF3D7_1239200-DsL_PF3D7_0502000-;Alias=;ID=PF3D7_1239200-DsL-18-PF3D7_0502000;pvalue=0.00721;sequence=TCTATT;
PF3D7_0502000	fimo	nucleotide_motif	882	887	21.3	-	.	Name=PF3D7_1239200-DsL_PF3D7_0502000-;Alias=;ID=PF3D7_1239200-DsL-19-PF3D7_0502000;pvalue=0.0074;sequence=TCCACT;
PF3D7_0502000	fimo	nucleotide_motif	817	822	21.3	+	.	Name=PF3D7_1239200-DsL_PF3D7_0502000+;Alias=;ID=PF3D7_1239200-DsL-20-PF3D7_0502000;pvalue=0.0074;sequence=TCCCCA;
PF3D7_0502000	fimo	nucleotide_motif	760	765	21.3	+	.	Name=PF3D7_1239200-DsL_PF3D7_0502000+;Alias=;ID=PF3D7_1239200-DsL-21-PF3D7_0502000;pvalue=0.00747;sequence=TCTTCC;
PF3D7_0502100	fimo	nucleotide_motif	995	1000	38	-	.	Name=PF3D7_1239200-DsL_PF3D7_0502100-;Alias=;ID=PF3D7_1239200-DsL-1-PF3D7_0502100;pvalue=0.000157;sequence=TCTACA;
PF3D7_0502100	fimo	nucleotide_motif	804	809	26.6	-	.	Name=PF3D7_1239200-DsL_PF3D7_0502100-;Alias=;ID=PF3D7_1239200-DsL-2-PF3D7_0502100;pvalue=0.00218;sequence=TCTTCA;
PF3D7_0502100	fimo	nucleotide_motif	105	110	26.2	-	.	Name=PF3D7_1239200-DsL_PF3D7_0502100-;Alias=;ID=PF3D7_1239200-DsL-3-PF3D7_0502100;pvalue=0.00238;sequence=CCTATA;
PF3D7_0502100	fimo	nucleotide_motif	452	457	26.2	+	.	Name=PF3D7_1239200-DsL_PF3D7_0502100+;Alias=;ID=PF3D7_1239200-DsL-4-PF3D7_0502100;pvalue=0.00238;sequence=CCTATA;
PF3D7_0502100	fimo	nucleotide_motif	117	122	24.6	-	.	Name=PF3D7_1239200-DsL_PF3D7_0502100-;Alias=;ID=PF3D7_1239200-DsL-5-PF3D7_0502100;pvalue=0.00346;sequence=TCTGTA;
PF3D7_0502100	fimo	nucleotide_motif	178	183	23.5	+	.	Name=PF3D7_1239200-DsL_PF3D7_0502100+;Alias=;ID=PF3D7_1239200-DsL-6-PF3D7_0502100;pvalue=0.00451;sequence=TATACA;
PF3D7_0502100	fimo	nucleotide_motif	422	427	23.5	+	.	Name=PF3D7_1239200-DsL_PF3D7_0502100+;Alias=;ID=PF3D7_1239200-DsL-7-PF3D7_0502100;pvalue=0.00451;sequence=TATACA;
PF3D7_0502100	fimo	nucleotide_motif	430	435	23.5	+	.	Name=PF3D7_1239200-DsL_PF3D7_0502100+;Alias=;ID=PF3D7_1239200-DsL-8-PF3D7_0502100;pvalue=0.00451;sequence=TATACA;
PF3D7_0502100	fimo	nucleotide_motif	906	911	23.5	+	.	Name=PF3D7_1239200-DsL_PF3D7_0502100+;Alias=;ID=PF3D7_1239200-DsL-9-PF3D7_0502100;pvalue=0.00451;sequence=TATACA;
PF3D7_0502100	fimo	nucleotide_motif	215	220	22.3	-	.	Name=PF3D7_1239200-DsL_PF3D7_0502100-;Alias=;ID=PF3D7_1239200-DsL-10-PF3D7_0502100;pvalue=0.00587;sequence=TTTACA;
PF3D7_0502100	fimo	nucleotide_motif	744	749	22.3	-	.	Name=PF3D7_1239200-DsL_PF3D7_0502100-;Alias=;ID=PF3D7_1239200-DsL-11-PF3D7_0502100;pvalue=0.00587;sequence=TTTACA;
PF3D7_0502100	fimo	nucleotide_motif	792	797	22.3	-	.	Name=PF3D7_1239200-DsL_PF3D7_0502100-;Alias=;ID=PF3D7_1239200-DsL-12-PF3D7_0502100;pvalue=0.00587;sequence=TTTACA;
PF3D7_0502100	fimo	nucleotide_motif	877	882	22.3	+	.	Name=PF3D7_1239200-DsL_PF3D7_0502100+;Alias=;ID=PF3D7_1239200-DsL-13-PF3D7_0502100;pvalue=0.00587;sequence=TTTACA;
PF3D7_0502100	fimo	nucleotide_motif	4	9	20.7	-	.	Name=PF3D7_1239200-DsL_PF3D7_0502100-;Alias=;ID=PF3D7_1239200-DsL-14-PF3D7_0502100;pvalue=0.00854;sequence=TCTAAA;
PF3D7_0502200	fimo	nucleotide_motif	658	663	28.3	-	.	Name=PF3D7_1239200-DsL_PF3D7_0502200-;Alias=;ID=PF3D7_1239200-DsL-1-PF3D7_0502200;pvalue=0.00148;sequence=TCTATA;
PF3D7_0502200	fimo	nucleotide_motif	186	191	26.2	-	.	Name=PF3D7_1239200-DsL_PF3D7_0502200-;Alias=;ID=PF3D7_1239200-DsL-2-PF3D7_0502200;pvalue=0.00238;sequence=CCTATA;
PF3D7_0502200	fimo	nucleotide_motif	533	538	26.2	+	.	Name=PF3D7_1239200-DsL_PF3D7_0502200+;Alias=;ID=PF3D7_1239200-DsL-3-PF3D7_0502200;pvalue=0.00238;sequence=CCTATA;
PF3D7_0502200	fimo	nucleotide_motif	521	526	24.6	+	.	Name=PF3D7_1239200-DsL_PF3D7_0502200+;Alias=;ID=PF3D7_1239200-DsL-4-PF3D7_0502200;pvalue=0.00346;sequence=TCTGTA;
PF3D7_0502200	fimo	nucleotide_motif	208	213	23.5	-	.	Name=PF3D7_1239200-DsL_PF3D7_0502200-;Alias=;ID=PF3D7_1239200-DsL-5-PF3D7_0502200;pvalue=0.00451;sequence=TATACA;
PF3D7_0502200	fimo	nucleotide_motif	216	221	23.5	-	.	Name=PF3D7_1239200-DsL_PF3D7_0502200-;Alias=;ID=PF3D7_1239200-DsL-6-PF3D7_0502200;pvalue=0.00451;sequence=TATACA;
PF3D7_0502200	fimo	nucleotide_motif	460	465	23.5	-	.	Name=PF3D7_1239200-DsL_PF3D7_0502200-;Alias=;ID=PF3D7_1239200-DsL-7-PF3D7_0502200;pvalue=0.00451;sequence=TATACA;
PF3D7_0502200	fimo	nucleotide_motif	875	880	23.5	+	.	Name=PF3D7_1239200-DsL_PF3D7_0502200+;Alias=;ID=PF3D7_1239200-DsL-8-PF3D7_0502200;pvalue=0.00451;sequence=TATACA;
PF3D7_0502200	fimo	nucleotide_motif	968	973	23.5	-	.	Name=PF3D7_1239200-DsL_PF3D7_0502200-;Alias=;ID=PF3D7_1239200-DsL-9-PF3D7_0502200;pvalue=0.00451;sequence=TATACA;
PF3D7_0502200	fimo	nucleotide_motif	883	888	23.4	-	.	Name=PF3D7_1239200-DsL_PF3D7_0502200-;Alias=;ID=PF3D7_1239200-DsL-10-PF3D7_0502200;pvalue=0.00459;sequence=CCAACA;
PF3D7_0502200	fimo	nucleotide_motif	866	871	23.2	+	.	Name=PF3D7_1239200-DsL_PF3D7_0502200+;Alias=;ID=PF3D7_1239200-DsL-11-PF3D7_0502200;pvalue=0.00475;sequence=TCCATA;
PF3D7_0502200	fimo	nucleotide_motif	423	428	22.3	+	.	Name=PF3D7_1239200-DsL_PF3D7_0502200+;Alias=;ID=PF3D7_1239200-DsL-12-PF3D7_0502200;pvalue=0.00587;sequence=TTTACA;
PF3D7_0502200	fimo	nucleotide_motif	816	821	22.3	+	.	Name=PF3D7_1239200-DsL_PF3D7_0502200+;Alias=;ID=PF3D7_1239200-DsL-13-PF3D7_0502200;pvalue=0.00587;sequence=TTTACA;
PF3D7_0502200	fimo	nucleotide_motif	634	639	20.7	+	.	Name=PF3D7_1239200-DsL_PF3D7_0502200+;Alias=;ID=PF3D7_1239200-DsL-14-PF3D7_0502200;pvalue=0.00854;sequence=TCTAAA;
PF3D7_0502200	fimo	nucleotide_motif	979	984	20.1	-	.	Name=PF3D7_1239200-DsL_PF3D7_0502200-;Alias=;ID=PF3D7_1239200-DsL-15-PF3D7_0502200;pvalue=0.00983;sequence=TCAATA;
PF3D7_0502200	fimo	nucleotide_motif	886	891	20.1	+	.	Name=PF3D7_1239200-DsL_PF3D7_0502200+;Alias=;ID=PF3D7_1239200-DsL-16-PF3D7_0502200;pvalue=0.00988;sequence=TGGACA;
PF3D7_0502300	fimo	nucleotide_motif	912	917	38	-	.	Name=PF3D7_1239200-DsL_PF3D7_0502300-;Alias=;ID=PF3D7_1239200-DsL-1-PF3D7_0502300;pvalue=0.000157;sequence=TCTACA;
PF3D7_0502300	fimo	nucleotide_motif	91	96	28.3	-	.	Name=PF3D7_1239200-DsL_PF3D7_0502300-;Alias=;ID=PF3D7_1239200-DsL-2-PF3D7_0502300;pvalue=0.00148;sequence=TCTATA;
PF3D7_0502300	fimo	nucleotide_motif	114	119	28.3	-	.	Name=PF3D7_1239200-DsL_PF3D7_0502300-;Alias=;ID=PF3D7_1239200-DsL-3-PF3D7_0502300;pvalue=0.00148;sequence=TCTATA;
PF3D7_0502300	fimo	nucleotide_motif	528	533	27.3	-	.	Name=PF3D7_1239200-DsL_PF3D7_0502300-;Alias=;ID=PF3D7_1239200-DsL-4-PF3D7_0502300;pvalue=0.00185;sequence=TCAACA;
PF3D7_0502300	fimo	nucleotide_motif	615	620	27.3	-	.	Name=PF3D7_1239200-DsL_PF3D7_0502300-;Alias=;ID=PF3D7_1239200-DsL-5-PF3D7_0502300;pvalue=0.00185;sequence=TCAACA;
PF3D7_0502300	fimo	nucleotide_motif	128	133	25.9	+	.	Name=PF3D7_1239200-DsL_PF3D7_0502300+;Alias=;ID=PF3D7_1239200-DsL-6-PF3D7_0502300;pvalue=0.00254;sequence=TGTACA;
PF3D7_0502300	fimo	nucleotide_motif	128	133	25.9	-	.	Name=PF3D7_1239200-DsL_PF3D7_0502300-;Alias=;ID=PF3D7_1239200-DsL-7-PF3D7_0502300;pvalue=0.00254;sequence=TGTACA;
PF3D7_0502300	fimo	nucleotide_motif	40	45	23.5	-	.	Name=PF3D7_1239200-DsL_PF3D7_0502300-;Alias=;ID=PF3D7_1239200-DsL-8-PF3D7_0502300;pvalue=0.00451;sequence=TATACA;
PF3D7_0502300	fimo	nucleotide_motif	256	261	23.5	-	.	Name=PF3D7_1239200-DsL_PF3D7_0502300-;Alias=;ID=PF3D7_1239200-DsL-9-PF3D7_0502300;pvalue=0.00451;sequence=TATACA;
PF3D7_0502300	fimo	nucleotide_motif	609	614	23.5	-	.	Name=PF3D7_1239200-DsL_PF3D7_0502300-;Alias=;ID=PF3D7_1239200-DsL-10-PF3D7_0502300;pvalue=0.00451;sequence=TATACA;
PF3D7_0502300	fimo	nucleotide_motif	706	711	23.5	+	.	Name=PF3D7_1239200-DsL_PF3D7_0502300+;Alias=;ID=PF3D7_1239200-DsL-11-PF3D7_0502300;pvalue=0.00451;sequence=TATACA;
PF3D7_0502300	fimo	nucleotide_motif	920	925	23.2	+	.	Name=PF3D7_1239200-DsL_PF3D7_0502300+;Alias=;ID=PF3D7_1239200-DsL-12-PF3D7_0502300;pvalue=0.00475;sequence=TCCATA;
PF3D7_0502300	fimo	nucleotide_motif	445	450	22.3	-	.	Name=PF3D7_1239200-DsL_PF3D7_0502300-;Alias=;ID=PF3D7_1239200-DsL-13-PF3D7_0502300;pvalue=0.00587;sequence=TTTACA;
PF3D7_0502300	fimo	nucleotide_motif	893	898	22.3	-	.	Name=PF3D7_1239200-DsL_PF3D7_0502300-;Alias=;ID=PF3D7_1239200-DsL-14-PF3D7_0502300;pvalue=0.00592;sequence=GCAACA;
PF3D7_0502300	fimo	nucleotide_motif	713	718	22.2	+	.	Name=PF3D7_1239200-DsL_PF3D7_0502300+;Alias=;ID=PF3D7_1239200-DsL-15-PF3D7_0502300;pvalue=0.00597;sequence=CCTGCG;
PF3D7_0502300	fimo	nucleotide_motif	625	630	21.3	+	.	Name=PF3D7_1239200-DsL_PF3D7_0502300+;Alias=;ID=PF3D7_1239200-DsL-16-PF3D7_0502300;pvalue=0.00745;sequence=TCGTCA;
PF3D7_0502300	fimo	nucleotide_motif	717	722	21.2	+	.	Name=PF3D7_1239200-DsL_PF3D7_0502300+;Alias=;ID=PF3D7_1239200-DsL-17-PF3D7_0502300;pvalue=0.0075;sequence=CGTACA;
PF3D7_0502300	fimo	nucleotide_motif	175	180	20.6	+	.	Name=PF3D7_1239200-DsL_PF3D7_0502300+;Alias=;ID=PF3D7_1239200-DsL-18-PF3D7_0502300;pvalue=0.00873;sequence=TCAAGA;
PF3D7_0502300	fimo	nucleotide_motif	717	722	20.1	-	.	Name=PF3D7_1239200-DsL_PF3D7_0502300-;Alias=;ID=PF3D7_1239200-DsL-19-PF3D7_0502300;pvalue=0.00985;sequence=TGTACG;
PF3D7_0502400	fimo	nucleotide_motif	658	663	37.4	-	.	Name=PF3D7_1239200-DsL_PF3D7_0502400-;Alias=;ID=PF3D7_1239200-DsL-1-PF3D7_0502400;pvalue=0.000181;sequence=CCTACA;
PF3D7_0502400	fimo	nucleotide_motif	157	162	28.3	+	.	Name=PF3D7_1239200-DsL_PF3D7_0502400+;Alias=;ID=PF3D7_1239200-DsL-2-PF3D7_0502400;pvalue=0.00148;sequence=TCTATA;
PF3D7_0502400	fimo	nucleotide_motif	458	463	28.3	+	.	Name=PF3D7_1239200-DsL_PF3D7_0502400+;Alias=;ID=PF3D7_1239200-DsL-3-PF3D7_0502400;pvalue=0.00148;sequence=TCTATA;
PF3D7_0502400	fimo	nucleotide_motif	731	736	28.3	+	.	Name=PF3D7_1239200-DsL_PF3D7_0502400+;Alias=;ID=PF3D7_1239200-DsL-4-PF3D7_0502400;pvalue=0.00148;sequence=TCTATA;
PF3D7_0502400	fimo	nucleotide_motif	244	249	28.3	-	.	Name=PF3D7_1239200-DsL_PF3D7_0502400-;Alias=;ID=PF3D7_1239200-DsL-5-PF3D7_0502400;pvalue=0.00148;sequence=TCTATA;
PF3D7_0502400	fimo	nucleotide_motif	445	450	28.3	-	.	Name=PF3D7_1239200-DsL_PF3D7_0502400-;Alias=;ID=PF3D7_1239200-DsL-6-PF3D7_0502400;pvalue=0.00148;sequence=TCTATA;
PF3D7_0502400	fimo	nucleotide_motif	404	409	26.9	-	.	Name=PF3D7_1239200-DsL_PF3D7_0502400-;Alias=;ID=PF3D7_1239200-DsL-7-PF3D7_0502400;pvalue=0.00202;sequence=GCTACG;
PF3D7_0502400	fimo	nucleotide_motif	142	147	26.2	-	.	Name=PF3D7_1239200-DsL_PF3D7_0502400-;Alias=;ID=PF3D7_1239200-DsL-8-PF3D7_0502400;pvalue=0.00238;sequence=CCTATA;
PF3D7_0502400	fimo	nucleotide_motif	741	746	25.6	+	.	Name=PF3D7_1239200-DsL_PF3D7_0502400+;Alias=;ID=PF3D7_1239200-DsL-9-PF3D7_0502400;pvalue=0.00277;sequence=TCTATG;
PF3D7_0502400	fimo	nucleotide_motif	2	7	23.5	+	.	Name=PF3D7_1239200-DsL_PF3D7_0502400+;Alias=;ID=PF3D7_1239200-DsL-10-PF3D7_0502400;pvalue=0.00451;sequence=TATACA;
PF3D7_0502400	fimo	nucleotide_motif	605	610	23.5	-	.	Name=PF3D7_1239200-DsL_PF3D7_0502400-;Alias=;ID=PF3D7_1239200-DsL-11-PF3D7_0502400;pvalue=0.00451;sequence=TATACA;
PF3D7_0502400	fimo	nucleotide_motif	745	750	23.5	-	.	Name=PF3D7_1239200-DsL_PF3D7_0502400-;Alias=;ID=PF3D7_1239200-DsL-12-PF3D7_0502400;pvalue=0.00451;sequence=TATACA;
PF3D7_0502400	fimo	nucleotide_motif	889	894	23.5	-	.	Name=PF3D7_1239200-DsL_PF3D7_0502400-;Alias=;ID=PF3D7_1239200-DsL-13-PF3D7_0502400;pvalue=0.00451;sequence=TATACA;
PF3D7_0502400	fimo	nucleotide_motif	825	830	20.7	-	.	Name=PF3D7_1239200-DsL_PF3D7_0502400-;Alias=;ID=PF3D7_1239200-DsL-14-PF3D7_0502400;pvalue=0.00854;sequence=TCTAAA;
PF3D7_0502400	fimo	nucleotide_motif	390	395	20.1	-	.	Name=PF3D7_1239200-DsL_PF3D7_0502400-;Alias=;ID=PF3D7_1239200-DsL-15-PF3D7_0502400;pvalue=0.00983;sequence=TCAATA;
PF3D7_0502500	fimo	nucleotide_motif	333	338	38	-	.	Name=PF3D7_1239200-DsL_PF3D7_0502500-;Alias=;ID=PF3D7_1239200-DsL-1-PF3D7_0502500;pvalue=0.000157;sequence=TCTACA;
PF3D7_0502500	fimo	nucleotide_motif	516	521	28.3	-	.	Name=PF3D7_1239200-DsL_PF3D7_0502500-;Alias=;ID=PF3D7_1239200-DsL-2-PF3D7_0502500;pvalue=0.00148;sequence=TCTATA;
PF3D7_0502500	fimo	nucleotide_motif	945	950	27.3	+	.	Name=PF3D7_1239200-DsL_PF3D7_0502500+;Alias=;ID=PF3D7_1239200-DsL-3-PF3D7_0502500;pvalue=0.00185;sequence=TCAACA;
PF3D7_0502500	fimo	nucleotide_motif	136	141	26.6	-	.	Name=PF3D7_1239200-DsL_PF3D7_0502500-;Alias=;ID=PF3D7_1239200-DsL-4-PF3D7_0502500;pvalue=0.00218;sequence=TCTTCA;
PF3D7_0502500	fimo	nucleotide_motif	317	322	26.6	-	.	Name=PF3D7_1239200-DsL_PF3D7_0502500-;Alias=;ID=PF3D7_1239200-DsL-5-PF3D7_0502500;pvalue=0.00219;sequence=GCTACC;
PF3D7_0502500	fimo	nucleotide_motif	806	811	25.6	+	.	Name=PF3D7_1239200-DsL_PF3D7_0502500+;Alias=;ID=PF3D7_1239200-DsL-6-PF3D7_0502500;pvalue=0.00277;sequence=TCTATG;
PF3D7_0502500	fimo	nucleotide_motif	655	660	24.8	+	.	Name=PF3D7_1239200-DsL_PF3D7_0502500+;Alias=;ID=PF3D7_1239200-DsL-7-PF3D7_0502500;pvalue=0.00327;sequence=GCTATA;
PF3D7_0502500	fimo	nucleotide_motif	191	196	23.5	-	.	Name=PF3D7_1239200-DsL_PF3D7_0502500-;Alias=;ID=PF3D7_1239200-DsL-8-PF3D7_0502500;pvalue=0.00451;sequence=TATACA;
PF3D7_0502500	fimo	nucleotide_motif	262	267	23.5	-	.	Name=PF3D7_1239200-DsL_PF3D7_0502500-;Alias=;ID=PF3D7_1239200-DsL-9-PF3D7_0502500;pvalue=0.00451;sequence=TATACA;
PF3D7_0502500	fimo	nucleotide_motif	387	392	23.5	-	.	Name=PF3D7_1239200-DsL_PF3D7_0502500-;Alias=;ID=PF3D7_1239200-DsL-10-PF3D7_0502500;pvalue=0.00451;sequence=TATACA;
PF3D7_0502500	fimo	nucleotide_motif	639	644	23.5	-	.	Name=PF3D7_1239200-DsL_PF3D7_0502500-;Alias=;ID=PF3D7_1239200-DsL-11-PF3D7_0502500;pvalue=0.00451;sequence=TATACA;
PF3D7_0502500	fimo	nucleotide_motif	736	741	23.5	+	.	Name=PF3D7_1239200-DsL_PF3D7_0502500+;Alias=;ID=PF3D7_1239200-DsL-12-PF3D7_0502500;pvalue=0.00451;sequence=TATACA;
PF3D7_0502500	fimo	nucleotide_motif	844	849	23.2	+	.	Name=PF3D7_1239200-DsL_PF3D7_0502500+;Alias=;ID=PF3D7_1239200-DsL-13-PF3D7_0502500;pvalue=0.00475;sequence=TCCATA;
PF3D7_0502500	fimo	nucleotide_motif	875	880	22.3	+	.	Name=PF3D7_1239200-DsL_PF3D7_0502500+;Alias=;ID=PF3D7_1239200-DsL-14-PF3D7_0502500;pvalue=0.00587;sequence=TTTACA;
PF3D7_0502500	fimo	nucleotide_motif	924	929	22.2	-	.	Name=PF3D7_1239200-DsL_PF3D7_0502500-;Alias=;ID=PF3D7_1239200-DsL-15-PF3D7_0502500;pvalue=0.00597;sequence=ACGACA;
PF3D7_0502500	fimo	nucleotide_motif	23	28	21.3	+	.	Name=PF3D7_1239200-DsL_PF3D7_0502500+;Alias=;ID=PF3D7_1239200-DsL-16-PF3D7_0502500;pvalue=0.0074;sequence=TCTCTA;
PF3D7_0502500	fimo	nucleotide_motif	80	85	21.2	+	.	Name=PF3D7_1239200-DsL_PF3D7_0502500+;Alias=;ID=PF3D7_1239200-DsL-17-PF3D7_0502500;pvalue=0.0075;sequence=CGTACA;
PF3D7_0502500	fimo	nucleotide_motif	364	369	21.2	-	.	Name=PF3D7_1239200-DsL_PF3D7_0502500-;Alias=;ID=PF3D7_1239200-DsL-18-PF3D7_0502500;pvalue=0.0075;sequence=CGTACA;
PF3D7_0502500	fimo	nucleotide_motif	25	30	20.7	+	.	Name=PF3D7_1239200-DsL_PF3D7_0502500+;Alias=;ID=PF3D7_1239200-DsL-19-PF3D7_0502500;pvalue=0.00854;sequence=TCTAAA;
PF3D7_0502500	fimo	nucleotide_motif	432	437	20.7	+	.	Name=PF3D7_1239200-DsL_PF3D7_0502500+;Alias=;ID=PF3D7_1239200-DsL-20-PF3D7_0502500;pvalue=0.00854;sequence=TCTAAA;
PF3D7_0502500	fimo	nucleotide_motif	80	85	20.1	-	.	Name=PF3D7_1239200-DsL_PF3D7_0502500-;Alias=;ID=PF3D7_1239200-DsL-21-PF3D7_0502500;pvalue=0.00985;sequence=TGTACG;
PF3D7_0502500	fimo	nucleotide_motif	364	369	20.1	+	.	Name=PF3D7_1239200-DsL_PF3D7_0502500+;Alias=;ID=PF3D7_1239200-DsL-22-PF3D7_0502500;pvalue=0.00985;sequence=TGTACG;
PF3D7_0502500	fimo	nucleotide_motif	842	847	20.1	-	.	Name=PF3D7_1239200-DsL_PF3D7_0502500-;Alias=;ID=PF3D7_1239200-DsL-23-PF3D7_0502500;pvalue=0.00988;sequence=TGGACA;
PF3D7_0502600	fimo	nucleotide_motif	864	869	38	-	.	Name=PF3D7_1239200-DsL_PF3D7_0502600-;Alias=;ID=PF3D7_1239200-DsL-1-PF3D7_0502600;pvalue=0.000157;sequence=TCTACA;
PF3D7_0502600	fimo	nucleotide_motif	81	86	35.2	+	.	Name=PF3D7_1239200-DsL_PF3D7_0502600+;Alias=;ID=PF3D7_1239200-DsL-2-PF3D7_0502600;pvalue=0.000302;sequence=TCTGCA;
PF3D7_0502600	fimo	nucleotide_motif	900	905	28.3	-	.	Name=PF3D7_1239200-DsL_PF3D7_0502600-;Alias=;ID=PF3D7_1239200-DsL-3-PF3D7_0502600;pvalue=0.00148;sequence=TCTATA;
PF3D7_0502600	fimo	nucleotide_motif	117	122	27.7	+	.	Name=PF3D7_1239200-DsL_PF3D7_0502600+;Alias=;ID=PF3D7_1239200-DsL-4-PF3D7_0502600;pvalue=0.00168;sequence=TCTCCA;
PF3D7_0502600	fimo	nucleotide_motif	1	6	27	+	.	Name=PF3D7_1239200-DsL_PF3D7_0502600+;Alias=;ID=PF3D7_1239200-DsL-5-PF3D7_0502600;pvalue=0.00201;sequence=ACTACA;
PF3D7_0502600	fimo	nucleotide_motif	338	343	25.6	-	.	Name=PF3D7_1239200-DsL_PF3D7_0502600-;Alias=;ID=PF3D7_1239200-DsL-6-PF3D7_0502600;pvalue=0.00277;sequence=TCTATG;
PF3D7_0502600	fimo	nucleotide_motif	772	777	24.6	-	.	Name=PF3D7_1239200-DsL_PF3D7_0502600-;Alias=;ID=PF3D7_1239200-DsL-7-PF3D7_0502600;pvalue=0.00349;sequence=CCTCCA;
PF3D7_0502600	fimo	nucleotide_motif	134	139	23.5	-	.	Name=PF3D7_1239200-DsL_PF3D7_0502600-;Alias=;ID=PF3D7_1239200-DsL-8-PF3D7_0502600;pvalue=0.00451;sequence=TATACA;
PF3D7_0502600	fimo	nucleotide_motif	314	319	23.5	-	.	Name=PF3D7_1239200-DsL_PF3D7_0502600-;Alias=;ID=PF3D7_1239200-DsL-9-PF3D7_0502600;pvalue=0.00451;sequence=TATACA;
PF3D7_0502600	fimo	nucleotide_motif	739	744	23.5	+	.	Name=PF3D7_1239200-DsL_PF3D7_0502600+;Alias=;ID=PF3D7_1239200-DsL-10-PF3D7_0502600;pvalue=0.00451;sequence=TATACA;
PF3D7_0502600	fimo	nucleotide_motif	578	583	23.2	-	.	Name=PF3D7_1239200-DsL_PF3D7_0502600-;Alias=;ID=PF3D7_1239200-DsL-11-PF3D7_0502600;pvalue=0.00475;sequence=TCCATA;
PF3D7_0502600	fimo	nucleotide_motif	770	775	23.2	-	.	Name=PF3D7_1239200-DsL_PF3D7_0502600-;Alias=;ID=PF3D7_1239200-DsL-12-PF3D7_0502600;pvalue=0.00475;sequence=TCCATA;
PF3D7_0502600	fimo	nucleotide_motif	383	388	23.2	+	.	Name=PF3D7_1239200-DsL_PF3D7_0502600+;Alias=;ID=PF3D7_1239200-DsL-13-PF3D7_0502600;pvalue=0.0048;sequence=TCTGCT;
PF3D7_0502600	fimo	nucleotide_motif	650	655	22.3	+	.	Name=PF3D7_1239200-DsL_PF3D7_0502600+;Alias=;ID=PF3D7_1239200-DsL-14-PF3D7_0502600;pvalue=0.00587;sequence=TTTACA;
PF3D7_0502600	fimo	nucleotide_motif	758	763	22.3	-	.	Name=PF3D7_1239200-DsL_PF3D7_0502600-;Alias=;ID=PF3D7_1239200-DsL-15-PF3D7_0502600;pvalue=0.00587;sequence=TTTACA;
PF3D7_0502600	fimo	nucleotide_motif	320	325	22.3	-	.	Name=PF3D7_1239200-DsL_PF3D7_0502600-;Alias=;ID=PF3D7_1239200-DsL-16-PF3D7_0502600;pvalue=0.00592;sequence=GCAACA;
PF3D7_0502600	fimo	nucleotide_motif	385	390	22.1	-	.	Name=PF3D7_1239200-DsL_PF3D7_0502600-;Alias=;ID=PF3D7_1239200-DsL-17-PF3D7_0502600;pvalue=0.00617;sequence=TCAGCA;
PF3D7_0502600	fimo	nucleotide_motif	609	614	21.3	+	.	Name=PF3D7_1239200-DsL_PF3D7_0502600+;Alias=;ID=PF3D7_1239200-DsL-18-PF3D7_0502600;pvalue=0.00747;sequence=TCTTCC;
PF3D7_0502600	fimo	nucleotide_motif	521	526	20.7	-	.	Name=PF3D7_1239200-DsL_PF3D7_0502600-;Alias=;ID=PF3D7_1239200-DsL-19-PF3D7_0502600;pvalue=0.00854;sequence=TCTAAA;
PF3D7_0502600	fimo	nucleotide_motif	248	253	20	+	.	Name=PF3D7_1239200-DsL_PF3D7_0502600+;Alias=;ID=PF3D7_1239200-DsL-20-PF3D7_0502600;pvalue=0.0099;sequence=TGTACC;
PF3D7_0502700	fimo	nucleotide_motif	47	52	36.4	+	.	Name=PF3D7_1239200-DsL_PF3D7_0502700+;Alias=;ID=PF3D7_1239200-DsL-1-PF3D7_0502700;pvalue=0.000229;sequence=TCGACA;
PF3D7_0502700	fimo	nucleotide_motif	516	521	35.6	-	.	Name=PF3D7_1239200-DsL_PF3D7_0502700-;Alias=;ID=PF3D7_1239200-DsL-2-PF3D7_0502700;pvalue=0.000277;sequence=GCTACA;
PF3D7_0502700	fimo	nucleotide_motif	447	452	28.3	+	.	Name=PF3D7_1239200-DsL_PF3D7_0502700+;Alias=;ID=PF3D7_1239200-DsL-3-PF3D7_0502700;pvalue=0.00148;sequence=TCTATA;
PF3D7_0502700	fimo	nucleotide_motif	985	990	26.6	-	.	Name=PF3D7_1239200-DsL_PF3D7_0502700-;Alias=;ID=PF3D7_1239200-DsL-4-PF3D7_0502700;pvalue=0.00218;sequence=TCTTCA;
PF3D7_0502700	fimo	nucleotide_motif	730	735	26.6	-	.	Name=PF3D7_1239200-DsL_PF3D7_0502700-;Alias=;ID=PF3D7_1239200-DsL-5-PF3D7_0502700;pvalue=0.00219;sequence=GCTACC;
PF3D7_0502700	fimo	nucleotide_motif	148	153	26.2	-	.	Name=PF3D7_1239200-DsL_PF3D7_0502700-;Alias=;ID=PF3D7_1239200-DsL-6-PF3D7_0502700;pvalue=0.00238;sequence=CCTATA;
PF3D7_0502700	fimo	nucleotide_motif	399	404	26.2	-	.	Name=PF3D7_1239200-DsL_PF3D7_0502700-;Alias=;ID=PF3D7_1239200-DsL-7-PF3D7_0502700;pvalue=0.00238;sequence=CCTATA;
PF3D7_0502700	fimo	nucleotide_motif	436	441	26.2	-	.	Name=PF3D7_1239200-DsL_PF3D7_0502700-;Alias=;ID=PF3D7_1239200-DsL-8-PF3D7_0502700;pvalue=0.00238;sequence=CCTATA;
PF3D7_0502700	fimo	nucleotide_motif	524	529	26.2	+	.	Name=PF3D7_1239200-DsL_PF3D7_0502700+;Alias=;ID=PF3D7_1239200-DsL-9-PF3D7_0502700;pvalue=0.00238;sequence=CCTATA;
PF3D7_0502700	fimo	nucleotide_motif	482	487	25.9	+	.	Name=PF3D7_1239200-DsL_PF3D7_0502700+;Alias=;ID=PF3D7_1239200-DsL-10-PF3D7_0502700;pvalue=0.00254;sequence=TGTACA;
PF3D7_0502700	fimo	nucleotide_motif	482	487	25.9	-	.	Name=PF3D7_1239200-DsL_PF3D7_0502700-;Alias=;ID=PF3D7_1239200-DsL-11-PF3D7_0502700;pvalue=0.00254;sequence=TGTACA;
PF3D7_0502700	fimo	nucleotide_motif	45	50	25.9	-	.	Name=PF3D7_1239200-DsL_PF3D7_0502700-;Alias=;ID=PF3D7_1239200-DsL-12-PF3D7_0502700;pvalue=0.00259;sequence=TCGAGA;
PF3D7_0502700	fimo	nucleotide_motif	814	819	25.1	-	.	Name=PF3D7_1239200-DsL_PF3D7_0502700-;Alias=;ID=PF3D7_1239200-DsL-13-PF3D7_0502700;pvalue=0.00309;sequence=TCTATC;
PF3D7_0502700	fimo	nucleotide_motif	953	958	24.8	+	.	Name=PF3D7_1239200-DsL_PF3D7_0502700+;Alias=;ID=PF3D7_1239200-DsL-14-PF3D7_0502700;pvalue=0.00328;sequence=GCCACA;
PF3D7_0502700	fimo	nucleotide_motif	557	562	23.5	-	.	Name=PF3D7_1239200-DsL_PF3D7_0502700-;Alias=;ID=PF3D7_1239200-DsL-15-PF3D7_0502700;pvalue=0.00451;sequence=TATACA;
PF3D7_0502700	fimo	nucleotide_motif	777	782	23.5	+	.	Name=PF3D7_1239200-DsL_PF3D7_0502700+;Alias=;ID=PF3D7_1239200-DsL-16-PF3D7_0502700;pvalue=0.00451;sequence=TATACA;
PF3D7_0502700	fimo	nucleotide_motif	940	945	23.5	-	.	Name=PF3D7_1239200-DsL_PF3D7_0502700-;Alias=;ID=PF3D7_1239200-DsL-17-PF3D7_0502700;pvalue=0.00451;sequence=TATACA;
PF3D7_0502700	fimo	nucleotide_motif	789	794	22.3	-	.	Name=PF3D7_1239200-DsL_PF3D7_0502700-;Alias=;ID=PF3D7_1239200-DsL-18-PF3D7_0502700;pvalue=0.00587;sequence=TTTACA;
PF3D7_0502700	fimo	nucleotide_motif	319	324	22.3	+	.	Name=PF3D7_1239200-DsL_PF3D7_0502700+;Alias=;ID=PF3D7_1239200-DsL-19-PF3D7_0502700;pvalue=0.00589;sequence=CCTTCA;
PF3D7_0502700	fimo	nucleotide_motif	45	50	22.1	+	.	Name=PF3D7_1239200-DsL_PF3D7_0502700+;Alias=;ID=PF3D7_1239200-DsL-20-PF3D7_0502700;pvalue=0.0062;sequence=TCTCGA;
PF3D7_0502700	fimo	nucleotide_motif	879	884	21.4	+	.	Name=PF3D7_1239200-DsL_PF3D7_0502700+;Alias=;ID=PF3D7_1239200-DsL-21-PF3D7_0502700;pvalue=0.00721;sequence=TCTATT;
PF3D7_0502700	fimo	nucleotide_motif	649	654	20.1	-	.	Name=PF3D7_1239200-DsL_PF3D7_0502700-;Alias=;ID=PF3D7_1239200-DsL-22-PF3D7_0502700;pvalue=0.00983;sequence=TCAATA;
PF3D7_0502700	fimo	nucleotide_motif	821	826	20.1	-	.	Name=PF3D7_1239200-DsL_PF3D7_0502700-;Alias=;ID=PF3D7_1239200-DsL-23-PF3D7_0502700;pvalue=0.00983;sequence=TCAATA;
PF3D7_0502700	fimo	nucleotide_motif	866	871	20.1	-	.	Name=PF3D7_1239200-DsL_PF3D7_0502700-;Alias=;ID=PF3D7_1239200-DsL-24-PF3D7_0502700;pvalue=0.00983;sequence=CCTATC;
PF3D7_0502700	fimo	nucleotide_motif	893	898	20.1	-	.	Name=PF3D7_1239200-DsL_PF3D7_0502700-;Alias=;ID=PF3D7_1239200-DsL-25-PF3D7_0502700;pvalue=0.00983;sequence=TCAATA;
PF3D7_0502800	fimo	nucleotide_motif	956	961	36.4	-	.	Name=PF3D7_1239200-DsL_PF3D7_0502800-;Alias=;ID=PF3D7_1239200-DsL-1-PF3D7_0502800;pvalue=0.000229;sequence=TCGACA;
PF3D7_0502800	fimo	nucleotide_motif	487	492	35.6	+	.	Name=PF3D7_1239200-DsL_PF3D7_0502800+;Alias=;ID=PF3D7_1239200-DsL-2-PF3D7_0502800;pvalue=0.000277;sequence=GCTACA;
PF3D7_0502800	fimo	nucleotide_motif	556	561	28.3	-	.	Name=PF3D7_1239200-DsL_PF3D7_0502800-;Alias=;ID=PF3D7_1239200-DsL-3-PF3D7_0502800;pvalue=0.00148;sequence=TCTATA;
PF3D7_0502800	fimo	nucleotide_motif	18	23	26.6	+	.	Name=PF3D7_1239200-DsL_PF3D7_0502800+;Alias=;ID=PF3D7_1239200-DsL-4-PF3D7_0502800;pvalue=0.00218;sequence=TCTTCA;
PF3D7_0502800	fimo	nucleotide_motif	273	278	26.6	+	.	Name=PF3D7_1239200-DsL_PF3D7_0502800+;Alias=;ID=PF3D7_1239200-DsL-5-PF3D7_0502800;pvalue=0.00219;sequence=GCTACC;
PF3D7_0502800	fimo	nucleotide_motif	479	484	26.2	-	.	Name=PF3D7_1239200-DsL_PF3D7_0502800-;Alias=;ID=PF3D7_1239200-DsL-6-PF3D7_0502800;pvalue=0.00238;sequence=CCTATA;
PF3D7_0502800	fimo	nucleotide_motif	567	572	26.2	+	.	Name=PF3D7_1239200-DsL_PF3D7_0502800+;Alias=;ID=PF3D7_1239200-DsL-7-PF3D7_0502800;pvalue=0.00238;sequence=CCTATA;
PF3D7_0502800	fimo	nucleotide_motif	604	609	26.2	+	.	Name=PF3D7_1239200-DsL_PF3D7_0502800+;Alias=;ID=PF3D7_1239200-DsL-8-PF3D7_0502800;pvalue=0.00238;sequence=CCTATA;
PF3D7_0502800	fimo	nucleotide_motif	855	860	26.2	+	.	Name=PF3D7_1239200-DsL_PF3D7_0502800+;Alias=;ID=PF3D7_1239200-DsL-9-PF3D7_0502800;pvalue=0.00238;sequence=CCTATA;
PF3D7_0502800	fimo	nucleotide_motif	521	526	25.9	+	.	Name=PF3D7_1239200-DsL_PF3D7_0502800+;Alias=;ID=PF3D7_1239200-DsL-10-PF3D7_0502800;pvalue=0.00254;sequence=TGTACA;
PF3D7_0502800	fimo	nucleotide_motif	521	526	25.9	-	.	Name=PF3D7_1239200-DsL_PF3D7_0502800-;Alias=;ID=PF3D7_1239200-DsL-11-PF3D7_0502800;pvalue=0.00254;sequence=TGTACA;
PF3D7_0502800	fimo	nucleotide_motif	958	963	25.9	+	.	Name=PF3D7_1239200-DsL_PF3D7_0502800+;Alias=;ID=PF3D7_1239200-DsL-12-PF3D7_0502800;pvalue=0.00259;sequence=TCGAGA;
PF3D7_0502800	fimo	nucleotide_motif	189	194	25.1	+	.	Name=PF3D7_1239200-DsL_PF3D7_0502800+;Alias=;ID=PF3D7_1239200-DsL-13-PF3D7_0502800;pvalue=0.00309;sequence=TCTATC;
PF3D7_0502800	fimo	nucleotide_motif	50	55	24.8	-	.	Name=PF3D7_1239200-DsL_PF3D7_0502800-;Alias=;ID=PF3D7_1239200-DsL-14-PF3D7_0502800;pvalue=0.00328;sequence=GCCACA;
PF3D7_0502800	fimo	nucleotide_motif	63	68	23.5	+	.	Name=PF3D7_1239200-DsL_PF3D7_0502800+;Alias=;ID=PF3D7_1239200-DsL-15-PF3D7_0502800;pvalue=0.00451;sequence=TATACA;
PF3D7_0502800	fimo	nucleotide_motif	226	231	23.5	-	.	Name=PF3D7_1239200-DsL_PF3D7_0502800-;Alias=;ID=PF3D7_1239200-DsL-16-PF3D7_0502800;pvalue=0.00451;sequence=TATACA;
PF3D7_0502800	fimo	nucleotide_motif	446	451	23.5	+	.	Name=PF3D7_1239200-DsL_PF3D7_0502800+;Alias=;ID=PF3D7_1239200-DsL-17-PF3D7_0502800;pvalue=0.00451;sequence=TATACA;
PF3D7_0502800	fimo	nucleotide_motif	214	219	22.3	+	.	Name=PF3D7_1239200-DsL_PF3D7_0502800+;Alias=;ID=PF3D7_1239200-DsL-18-PF3D7_0502800;pvalue=0.00587;sequence=TTTACA;
PF3D7_0502800	fimo	nucleotide_motif	684	689	22.3	-	.	Name=PF3D7_1239200-DsL_PF3D7_0502800-;Alias=;ID=PF3D7_1239200-DsL-19-PF3D7_0502800;pvalue=0.00589;sequence=CCTTCA;
PF3D7_0502800	fimo	nucleotide_motif	958	963	22.1	-	.	Name=PF3D7_1239200-DsL_PF3D7_0502800-;Alias=;ID=PF3D7_1239200-DsL-20-PF3D7_0502800;pvalue=0.0062;sequence=TCTCGA;
PF3D7_0502800	fimo	nucleotide_motif	124	129	21.4	-	.	Name=PF3D7_1239200-DsL_PF3D7_0502800-;Alias=;ID=PF3D7_1239200-DsL-21-PF3D7_0502800;pvalue=0.00721;sequence=TCTATT;
PF3D7_0502800	fimo	nucleotide_motif	110	115	20.1	+	.	Name=PF3D7_1239200-DsL_PF3D7_0502800+;Alias=;ID=PF3D7_1239200-DsL-22-PF3D7_0502800;pvalue=0.00983;sequence=TCAATA;
PF3D7_0502800	fimo	nucleotide_motif	137	142	20.1	+	.	Name=PF3D7_1239200-DsL_PF3D7_0502800+;Alias=;ID=PF3D7_1239200-DsL-23-PF3D7_0502800;pvalue=0.00983;sequence=CCTATC;
PF3D7_0502800	fimo	nucleotide_motif	182	187	20.1	+	.	Name=PF3D7_1239200-DsL_PF3D7_0502800+;Alias=;ID=PF3D7_1239200-DsL-24-PF3D7_0502800;pvalue=0.00983;sequence=TCAATA;
PF3D7_0502800	fimo	nucleotide_motif	354	359	20.1	+	.	Name=PF3D7_1239200-DsL_PF3D7_0502800+;Alias=;ID=PF3D7_1239200-DsL-25-PF3D7_0502800;pvalue=0.00983;sequence=TCAATA;
PF3D7_0502900	fimo	nucleotide_motif	912	917	26.6	-	.	Name=PF3D7_1239200-DsL_PF3D7_0502900-;Alias=;ID=PF3D7_1239200-DsL-1-PF3D7_0502900;pvalue=0.00218;sequence=TCTTCA;
PF3D7_0502900	fimo	nucleotide_motif	343	348	23.5	-	.	Name=PF3D7_1239200-DsL_PF3D7_0502900-;Alias=;ID=PF3D7_1239200-DsL-2-PF3D7_0502900;pvalue=0.00451;sequence=TATACA;
PF3D7_0502900	fimo	nucleotide_motif	360	365	23.5	+	.	Name=PF3D7_1239200-DsL_PF3D7_0502900+;Alias=;ID=PF3D7_1239200-DsL-3-PF3D7_0502900;pvalue=0.00451;sequence=TATACA;
PF3D7_0502900	fimo	nucleotide_motif	527	532	23.5	+	.	Name=PF3D7_1239200-DsL_PF3D7_0502900+;Alias=;ID=PF3D7_1239200-DsL-4-PF3D7_0502900;pvalue=0.00451;sequence=TATACA;
PF3D7_0502900	fimo	nucleotide_motif	684	689	23.5	-	.	Name=PF3D7_1239200-DsL_PF3D7_0502900-;Alias=;ID=PF3D7_1239200-DsL-5-PF3D7_0502900;pvalue=0.00451;sequence=TATACA;
PF3D7_0502900	fimo	nucleotide_motif	849	854	23.5	+	.	Name=PF3D7_1239200-DsL_PF3D7_0502900+;Alias=;ID=PF3D7_1239200-DsL-6-PF3D7_0502900;pvalue=0.00451;sequence=TATACA;
PF3D7_0502900	fimo	nucleotide_motif	881	886	23.5	+	.	Name=PF3D7_1239200-DsL_PF3D7_0502900+;Alias=;ID=PF3D7_1239200-DsL-7-PF3D7_0502900;pvalue=0.00451;sequence=TATACA;
PF3D7_0502900	fimo	nucleotide_motif	891	896	23.5	+	.	Name=PF3D7_1239200-DsL_PF3D7_0502900+;Alias=;ID=PF3D7_1239200-DsL-8-PF3D7_0502900;pvalue=0.00451;sequence=TATACA;
PF3D7_0502900	fimo	nucleotide_motif	905	910	23.5	-	.	Name=PF3D7_1239200-DsL_PF3D7_0502900-;Alias=;ID=PF3D7_1239200-DsL-9-PF3D7_0502900;pvalue=0.00451;sequence=TATACA;
PF3D7_0502900	fimo	nucleotide_motif	978	983	23.5	+	.	Name=PF3D7_1239200-DsL_PF3D7_0502900+;Alias=;ID=PF3D7_1239200-DsL-10-PF3D7_0502900;pvalue=0.00451;sequence=TATACA;
PF3D7_0502900	fimo	nucleotide_motif	349	354	23.2	+	.	Name=PF3D7_1239200-DsL_PF3D7_0502900+;Alias=;ID=PF3D7_1239200-DsL-11-PF3D7_0502900;pvalue=0.00475;sequence=TCCATA;
PF3D7_0502900	fimo	nucleotide_motif	560	565	23.2	+	.	Name=PF3D7_1239200-DsL_PF3D7_0502900+;Alias=;ID=PF3D7_1239200-DsL-12-PF3D7_0502900;pvalue=0.00475;sequence=TCCATA;
PF3D7_0502900	fimo	nucleotide_motif	105	110	23.2	-	.	Name=PF3D7_1239200-DsL_PF3D7_0502900-;Alias=;ID=PF3D7_1239200-DsL-13-PF3D7_0502900;pvalue=0.00477;sequence=GCTACT;
PF3D7_0502900	fimo	nucleotide_motif	136	141	22.3	+	.	Name=PF3D7_1239200-DsL_PF3D7_0502900+;Alias=;ID=PF3D7_1239200-DsL-14-PF3D7_0502900;pvalue=0.00587;sequence=TTTACA;
PF3D7_0502900	fimo	nucleotide_motif	574	579	22.3	+	.	Name=PF3D7_1239200-DsL_PF3D7_0502900+;Alias=;ID=PF3D7_1239200-DsL-15-PF3D7_0502900;pvalue=0.00587;sequence=TTTACA;
PF3D7_0502900	fimo	nucleotide_motif	454	459	20.1	+	.	Name=PF3D7_1239200-DsL_PF3D7_0502900+;Alias=;ID=PF3D7_1239200-DsL-16-PF3D7_0502900;pvalue=0.00983;sequence=TCAATA;
PF3D7_0502900	fimo	nucleotide_motif	550	555	20.1	-	.	Name=PF3D7_1239200-DsL_PF3D7_0502900-;Alias=;ID=PF3D7_1239200-DsL-17-PF3D7_0502900;pvalue=0.00983;sequence=TCAATA;
PF3D7_0503000	fimo	nucleotide_motif	805	810	28.3	+	.	Name=PF3D7_1239200-DsL_PF3D7_0503000+;Alias=;ID=PF3D7_1239200-DsL-1-PF3D7_0503000;pvalue=0.00148;sequence=TCTATA;
PF3D7_0503000	fimo	nucleotide_motif	795	800	27.3	-	.	Name=PF3D7_1239200-DsL_PF3D7_0503000-;Alias=;ID=PF3D7_1239200-DsL-2-PF3D7_0503000;pvalue=0.00185;sequence=TCAACA;
PF3D7_0503000	fimo	nucleotide_motif	101	106	23.5	+	.	Name=PF3D7_1239200-DsL_PF3D7_0503000+;Alias=;ID=PF3D7_1239200-DsL-3-PF3D7_0503000;pvalue=0.00451;sequence=TATACA;
PF3D7_0503000	fimo	nucleotide_motif	258	263	23.5	-	.	Name=PF3D7_1239200-DsL_PF3D7_0503000-;Alias=;ID=PF3D7_1239200-DsL-4-PF3D7_0503000;pvalue=0.00451;sequence=TATACA;
PF3D7_0503000	fimo	nucleotide_motif	425	430	23.5	-	.	Name=PF3D7_1239200-DsL_PF3D7_0503000-;Alias=;ID=PF3D7_1239200-DsL-5-PF3D7_0503000;pvalue=0.00451;sequence=TATACA;
PF3D7_0503000	fimo	nucleotide_motif	442	447	23.5	+	.	Name=PF3D7_1239200-DsL_PF3D7_0503000+;Alias=;ID=PF3D7_1239200-DsL-6-PF3D7_0503000;pvalue=0.00451;sequence=TATACA;
PF3D7_0503000	fimo	nucleotide_motif	225	230	23.2	-	.	Name=PF3D7_1239200-DsL_PF3D7_0503000-;Alias=;ID=PF3D7_1239200-DsL-7-PF3D7_0503000;pvalue=0.00475;sequence=TCCATA;
PF3D7_0503000	fimo	nucleotide_motif	436	441	23.2	-	.	Name=PF3D7_1239200-DsL_PF3D7_0503000-;Alias=;ID=PF3D7_1239200-DsL-8-PF3D7_0503000;pvalue=0.00475;sequence=TCCATA;
PF3D7_0503000	fimo	nucleotide_motif	680	685	23.2	+	.	Name=PF3D7_1239200-DsL_PF3D7_0503000+;Alias=;ID=PF3D7_1239200-DsL-9-PF3D7_0503000;pvalue=0.00477;sequence=GCTACT;
PF3D7_0503000	fimo	nucleotide_motif	211	216	22.3	-	.	Name=PF3D7_1239200-DsL_PF3D7_0503000-;Alias=;ID=PF3D7_1239200-DsL-10-PF3D7_0503000;pvalue=0.00587;sequence=TTTACA;
PF3D7_0503000	fimo	nucleotide_motif	649	654	22.3	-	.	Name=PF3D7_1239200-DsL_PF3D7_0503000-;Alias=;ID=PF3D7_1239200-DsL-11-PF3D7_0503000;pvalue=0.00587;sequence=TTTACA;
PF3D7_0503000	fimo	nucleotide_motif	950	955	22.3	+	.	Name=PF3D7_1239200-DsL_PF3D7_0503000+;Alias=;ID=PF3D7_1239200-DsL-12-PF3D7_0503000;pvalue=0.00589;sequence=CCTTCA;
PF3D7_0503000	fimo	nucleotide_motif	902	907	20.7	+	.	Name=PF3D7_1239200-DsL_PF3D7_0503000+;Alias=;ID=PF3D7_1239200-DsL-13-PF3D7_0503000;pvalue=0.00854;sequence=TCTAAA;
PF3D7_0503000	fimo	nucleotide_motif	235	240	20.1	+	.	Name=PF3D7_1239200-DsL_PF3D7_0503000+;Alias=;ID=PF3D7_1239200-DsL-14-PF3D7_0503000;pvalue=0.00983;sequence=TCAATA;
PF3D7_0503000	fimo	nucleotide_motif	331	336	20.1	-	.	Name=PF3D7_1239200-DsL_PF3D7_0503000-;Alias=;ID=PF3D7_1239200-DsL-15-PF3D7_0503000;pvalue=0.00983;sequence=TCAATA;
PF3D7_0503100	fimo	nucleotide_motif	596	601	37.4	-	.	Name=PF3D7_1239200-DsL_PF3D7_0503100-;Alias=;ID=PF3D7_1239200-DsL-1-PF3D7_0503100;pvalue=0.000181;sequence=CCTACA;
PF3D7_0503100	fimo	nucleotide_motif	514	519	28.3	+	.	Name=PF3D7_1239200-DsL_PF3D7_0503100+;Alias=;ID=PF3D7_1239200-DsL-2-PF3D7_0503100;pvalue=0.00148;sequence=TCTATA;
PF3D7_0503100	fimo	nucleotide_motif	492	497	27.7	-	.	Name=PF3D7_1239200-DsL_PF3D7_0503100-;Alias=;ID=PF3D7_1239200-DsL-3-PF3D7_0503100;pvalue=0.00168;sequence=TCTCCA;
PF3D7_0503100	fimo	nucleotide_motif	901	906	27.3	-	.	Name=PF3D7_1239200-DsL_PF3D7_0503100-;Alias=;ID=PF3D7_1239200-DsL-4-PF3D7_0503100;pvalue=0.00185;sequence=TCAACA;
PF3D7_0503100	fimo	nucleotide_motif	615	620	23.5	+	.	Name=PF3D7_1239200-DsL_PF3D7_0503100+;Alias=;ID=PF3D7_1239200-DsL-5-PF3D7_0503100;pvalue=0.00451;sequence=TATACA;
PF3D7_0503100	fimo	nucleotide_motif	642	647	23.5	+	.	Name=PF3D7_1239200-DsL_PF3D7_0503100+;Alias=;ID=PF3D7_1239200-DsL-6-PF3D7_0503100;pvalue=0.00451;sequence=TATACA;
PF3D7_0503100	fimo	nucleotide_motif	640	645	23.5	-	.	Name=PF3D7_1239200-DsL_PF3D7_0503100-;Alias=;ID=PF3D7_1239200-DsL-7-PF3D7_0503100;pvalue=0.00451;sequence=TATACA;
PF3D7_0503100	fimo	nucleotide_motif	678	683	23.5	+	.	Name=PF3D7_1239200-DsL_PF3D7_0503100+;Alias=;ID=PF3D7_1239200-DsL-8-PF3D7_0503100;pvalue=0.00451;sequence=TATACA;
PF3D7_0503100	fimo	nucleotide_motif	708	713	23.5	+	.	Name=PF3D7_1239200-DsL_PF3D7_0503100+;Alias=;ID=PF3D7_1239200-DsL-9-PF3D7_0503100;pvalue=0.00451;sequence=TATACA;
PF3D7_0503100	fimo	nucleotide_motif	489	494	23.4	-	.	Name=PF3D7_1239200-DsL_PF3D7_0503100-;Alias=;ID=PF3D7_1239200-DsL-10-PF3D7_0503100;pvalue=0.00459;sequence=CCAACA;
PF3D7_0503100	fimo	nucleotide_motif	501	506	23.4	+	.	Name=PF3D7_1239200-DsL_PF3D7_0503100+;Alias=;ID=PF3D7_1239200-DsL-11-PF3D7_0503100;pvalue=0.00459;sequence=CCAACA;
PF3D7_0503100	fimo	nucleotide_motif	384	389	22.3	-	.	Name=PF3D7_1239200-DsL_PF3D7_0503100-;Alias=;ID=PF3D7_1239200-DsL-12-PF3D7_0503100;pvalue=0.00587;sequence=TTTACA;
PF3D7_0503100	fimo	nucleotide_motif	564	569	22.3	-	.	Name=PF3D7_1239200-DsL_PF3D7_0503100-;Alias=;ID=PF3D7_1239200-DsL-13-PF3D7_0503100;pvalue=0.00587;sequence=TTTACA;
PF3D7_0503100	fimo	nucleotide_motif	475	480	21.4	+	.	Name=PF3D7_1239200-DsL_PF3D7_0503100+;Alias=;ID=PF3D7_1239200-DsL-14-PF3D7_0503100;pvalue=0.00721;sequence=TCTATT;
PF3D7_0503100	fimo	nucleotide_motif	473	478	21.3	+	.	Name=PF3D7_1239200-DsL_PF3D7_0503100+;Alias=;ID=PF3D7_1239200-DsL-15-PF3D7_0503100;pvalue=0.0074;sequence=TCTCTA;
PF3D7_0503200	fimo	nucleotide_motif	768	773	35.6	-	.	Name=PF3D7_1239200-DsL_PF3D7_0503200-;Alias=;ID=PF3D7_1239200-DsL-1-PF3D7_0503200;pvalue=0.000277;sequence=GCTACA;
PF3D7_0503200	fimo	nucleotide_motif	735	740	27	-	.	Name=PF3D7_1239200-DsL_PF3D7_0503200-;Alias=;ID=PF3D7_1239200-DsL-2-PF3D7_0503200;pvalue=0.00201;sequence=ACTACA;
PF3D7_0503200	fimo	nucleotide_motif	588	593	26.2	+	.	Name=PF3D7_1239200-DsL_PF3D7_0503200+;Alias=;ID=PF3D7_1239200-DsL-3-PF3D7_0503200;pvalue=0.00238;sequence=CCTATA;
PF3D7_0503200	fimo	nucleotide_motif	461	466	26.2	-	.	Name=PF3D7_1239200-DsL_PF3D7_0503200-;Alias=;ID=PF3D7_1239200-DsL-4-PF3D7_0503200;pvalue=0.00238;sequence=CCCACA;
PF3D7_0503200	fimo	nucleotide_motif	794	799	26.2	+	.	Name=PF3D7_1239200-DsL_PF3D7_0503200+;Alias=;ID=PF3D7_1239200-DsL-5-PF3D7_0503200;pvalue=0.00238;sequence=CCCACA;
PF3D7_0503200	fimo	nucleotide_motif	636	641	25.3	+	.	Name=PF3D7_1239200-DsL_PF3D7_0503200+;Alias=;ID=PF3D7_1239200-DsL-6-PF3D7_0503200;pvalue=0.00293;sequence=TCGATA;
PF3D7_0503200	fimo	nucleotide_motif	474	479	25.1	+	.	Name=PF3D7_1239200-DsL_PF3D7_0503200+;Alias=;ID=PF3D7_1239200-DsL-7-PF3D7_0503200;pvalue=0.00309;sequence=TCTATC;
PF3D7_0503200	fimo	nucleotide_motif	802	807	24.6	-	.	Name=PF3D7_1239200-DsL_PF3D7_0503200-;Alias=;ID=PF3D7_1239200-DsL-8-PF3D7_0503200;pvalue=0.00346;sequence=TCTGTA;
PF3D7_0503200	fimo	nucleotide_motif	432	437	23.5	+	.	Name=PF3D7_1239200-DsL_PF3D7_0503200+;Alias=;ID=PF3D7_1239200-DsL-9-PF3D7_0503200;pvalue=0.00451;sequence=TATACA;
PF3D7_0503200	fimo	nucleotide_motif	699	704	23.5	+	.	Name=PF3D7_1239200-DsL_PF3D7_0503200+;Alias=;ID=PF3D7_1239200-DsL-10-PF3D7_0503200;pvalue=0.00451;sequence=TATACA;
PF3D7_0503200	fimo	nucleotide_motif	713	718	23.5	+	.	Name=PF3D7_1239200-DsL_PF3D7_0503200+;Alias=;ID=PF3D7_1239200-DsL-11-PF3D7_0503200;pvalue=0.00451;sequence=TATACA;
PF3D7_0503200	fimo	nucleotide_motif	711	716	23.5	-	.	Name=PF3D7_1239200-DsL_PF3D7_0503200-;Alias=;ID=PF3D7_1239200-DsL-12-PF3D7_0503200;pvalue=0.00451;sequence=TATACA;
PF3D7_0503200	fimo	nucleotide_motif	958	963	23.4	+	.	Name=PF3D7_1239200-DsL_PF3D7_0503200+;Alias=;ID=PF3D7_1239200-DsL-13-PF3D7_0503200;pvalue=0.00454;sequence=TCGCCA;
PF3D7_0503200	fimo	nucleotide_motif	488	493	23.2	+	.	Name=PF3D7_1239200-DsL_PF3D7_0503200+;Alias=;ID=PF3D7_1239200-DsL-14-PF3D7_0503200;pvalue=0.00475;sequence=TCCATA;
PF3D7_0503200	fimo	nucleotide_motif	278	283	23.2	-	.	Name=PF3D7_1239200-DsL_PF3D7_0503200-;Alias=;ID=PF3D7_1239200-DsL-15-PF3D7_0503200;pvalue=0.0048;sequence=TCTGCT;
PF3D7_0503200	fimo	nucleotide_motif	812	817	22.3	-	.	Name=PF3D7_1239200-DsL_PF3D7_0503200-;Alias=;ID=PF3D7_1239200-DsL-16-PF3D7_0503200;pvalue=0.00587;sequence=TTTACA;
PF3D7_0503200	fimo	nucleotide_motif	968	973	22.3	+	.	Name=PF3D7_1239200-DsL_PF3D7_0503200+;Alias=;ID=PF3D7_1239200-DsL-17-PF3D7_0503200;pvalue=0.00587;sequence=TTTACA;
PF3D7_0503200	fimo	nucleotide_motif	367	372	20.6	+	.	Name=PF3D7_1239200-DsL_PF3D7_0503200+;Alias=;ID=PF3D7_1239200-DsL-18-PF3D7_0503200;pvalue=0.00873;sequence=TCAAGA;
PF3D7_0503200	fimo	nucleotide_motif	317	322	20.1	-	.	Name=PF3D7_1239200-DsL_PF3D7_0503200-;Alias=;ID=PF3D7_1239200-DsL-19-PF3D7_0503200;pvalue=0.00983;sequence=TCAATA;
PF3D7_0503200	fimo	nucleotide_motif	886	891	20.1	-	.	Name=PF3D7_1239200-DsL_PF3D7_0503200-;Alias=;ID=PF3D7_1239200-DsL-20-PF3D7_0503200;pvalue=0.00983;sequence=TCAATA;
PF3D7_0503300	fimo	nucleotide_motif	464	469	38	-	.	Name=PF3D7_1239200-DsL_PF3D7_0503300-;Alias=;ID=PF3D7_1239200-DsL-1-PF3D7_0503300;pvalue=0.000157;sequence=TCTACA;
PF3D7_0503300	fimo	nucleotide_motif	632	637	38	-	.	Name=PF3D7_1239200-DsL_PF3D7_0503300-;Alias=;ID=PF3D7_1239200-DsL-2-PF3D7_0503300;pvalue=0.000157;sequence=TCTACA;
PF3D7_0503300	fimo	nucleotide_motif	67	72	26.6	-	.	Name=PF3D7_1239200-DsL_PF3D7_0503300-;Alias=;ID=PF3D7_1239200-DsL-3-PF3D7_0503300;pvalue=0.00218;sequence=TCTTCA;
PF3D7_0503300	fimo	nucleotide_motif	515	520	25.9	+	.	Name=PF3D7_1239200-DsL_PF3D7_0503300+;Alias=;ID=PF3D7_1239200-DsL-4-PF3D7_0503300;pvalue=0.00254;sequence=TGTACA;
PF3D7_0503300	fimo	nucleotide_motif	515	520	25.9	-	.	Name=PF3D7_1239200-DsL_PF3D7_0503300-;Alias=;ID=PF3D7_1239200-DsL-5-PF3D7_0503300;pvalue=0.00254;sequence=TGTACA;
PF3D7_0503300	fimo	nucleotide_motif	59	64	23.5	+	.	Name=PF3D7_1239200-DsL_PF3D7_0503300+;Alias=;ID=PF3D7_1239200-DsL-6-PF3D7_0503300;pvalue=0.00451;sequence=TATACA;
PF3D7_0503300	fimo	nucleotide_motif	110	115	23.5	+	.	Name=PF3D7_1239200-DsL_PF3D7_0503300+;Alias=;ID=PF3D7_1239200-DsL-7-PF3D7_0503300;pvalue=0.00451;sequence=TATACA;
PF3D7_0503300	fimo	nucleotide_motif	358	363	23.5	-	.	Name=PF3D7_1239200-DsL_PF3D7_0503300-;Alias=;ID=PF3D7_1239200-DsL-8-PF3D7_0503300;pvalue=0.00451;sequence=TATACA;
PF3D7_0503300	fimo	nucleotide_motif	444	449	23.5	+	.	Name=PF3D7_1239200-DsL_PF3D7_0503300+;Alias=;ID=PF3D7_1239200-DsL-9-PF3D7_0503300;pvalue=0.00451;sequence=TATACA;
PF3D7_0503300	fimo	nucleotide_motif	911	916	23.5	+	.	Name=PF3D7_1239200-DsL_PF3D7_0503300+;Alias=;ID=PF3D7_1239200-DsL-10-PF3D7_0503300;pvalue=0.00451;sequence=TATACA;
PF3D7_0503300	fimo	nucleotide_motif	384	389	23.1	-	.	Name=PF3D7_1239200-DsL_PF3D7_0503300-;Alias=;ID=PF3D7_1239200-DsL-11-PF3D7_0503300;pvalue=0.00485;sequence=TCAACC;
PF3D7_0503300	fimo	nucleotide_motif	755	760	23.1	+	.	Name=PF3D7_1239200-DsL_PF3D7_0503300+;Alias=;ID=PF3D7_1239200-DsL-12-PF3D7_0503300;pvalue=0.00485;sequence=TCAACC;
PF3D7_0503300	fimo	nucleotide_motif	77	82	22.3	+	.	Name=PF3D7_1239200-DsL_PF3D7_0503300+;Alias=;ID=PF3D7_1239200-DsL-13-PF3D7_0503300;pvalue=0.00587;sequence=TTTACA;
PF3D7_0503300	fimo	nucleotide_motif	745	750	22.3	-	.	Name=PF3D7_1239200-DsL_PF3D7_0503300-;Alias=;ID=PF3D7_1239200-DsL-14-PF3D7_0503300;pvalue=0.00587;sequence=TTTACA;
PF3D7_0503300	fimo	nucleotide_motif	392	397	21.3	-	.	Name=PF3D7_1239200-DsL_PF3D7_0503300-;Alias=;ID=PF3D7_1239200-DsL-15-PF3D7_0503300;pvalue=0.00747;sequence=TCTTCC;
PF3D7_0503400	fimo	nucleotide_motif	391	396	25.9	+	.	Name=PF3D7_1239200-DsL_PF3D7_0503400+;Alias=;ID=PF3D7_1239200-DsL-1-PF3D7_0503400;pvalue=0.00254;sequence=TGTACA;
PF3D7_0503400	fimo	nucleotide_motif	391	396	25.9	-	.	Name=PF3D7_1239200-DsL_PF3D7_0503400-;Alias=;ID=PF3D7_1239200-DsL-2-PF3D7_0503400;pvalue=0.00254;sequence=TGTACA;
PF3D7_0503400	fimo	nucleotide_motif	485	490	25.9	+	.	Name=PF3D7_1239200-DsL_PF3D7_0503400+;Alias=;ID=PF3D7_1239200-DsL-3-PF3D7_0503400;pvalue=0.00254;sequence=TGTACA;
PF3D7_0503400	fimo	nucleotide_motif	485	490	25.9	-	.	Name=PF3D7_1239200-DsL_PF3D7_0503400-;Alias=;ID=PF3D7_1239200-DsL-4-PF3D7_0503400;pvalue=0.00254;sequence=TGTACA;
PF3D7_0503400	fimo	nucleotide_motif	424	429	23.5	-	.	Name=PF3D7_1239200-DsL_PF3D7_0503400-;Alias=;ID=PF3D7_1239200-DsL-5-PF3D7_0503400;pvalue=0.00451;sequence=TATACA;
PF3D7_0503400	fimo	nucleotide_motif	467	472	23.5	-	.	Name=PF3D7_1239200-DsL_PF3D7_0503400-;Alias=;ID=PF3D7_1239200-DsL-6-PF3D7_0503400;pvalue=0.00451;sequence=TATACA;
PF3D7_0503400	fimo	nucleotide_motif	544	549	23.5	-	.	Name=PF3D7_1239200-DsL_PF3D7_0503400-;Alias=;ID=PF3D7_1239200-DsL-7-PF3D7_0503400;pvalue=0.00451;sequence=TATACA;
PF3D7_0503400	fimo	nucleotide_motif	570	575	23.5	-	.	Name=PF3D7_1239200-DsL_PF3D7_0503400-;Alias=;ID=PF3D7_1239200-DsL-8-PF3D7_0503400;pvalue=0.00451;sequence=TATACA;
PF3D7_0503400	fimo	nucleotide_motif	602	607	23.5	-	.	Name=PF3D7_1239200-DsL_PF3D7_0503400-;Alias=;ID=PF3D7_1239200-DsL-9-PF3D7_0503400;pvalue=0.00451;sequence=TATACA;
PF3D7_0503400	fimo	nucleotide_motif	639	644	23.5	-	.	Name=PF3D7_1239200-DsL_PF3D7_0503400-;Alias=;ID=PF3D7_1239200-DsL-10-PF3D7_0503400;pvalue=0.00451;sequence=TATACA;
PF3D7_0503400	fimo	nucleotide_motif	723	728	21.4	-	.	Name=PF3D7_1239200-DsL_PF3D7_0503400-;Alias=;ID=PF3D7_1239200-DsL-11-PF3D7_0503400;pvalue=0.00721;sequence=TCTATT;
PF3D7_0503400	fimo	nucleotide_motif	847	852	20.1	+	.	Name=PF3D7_1239200-DsL_PF3D7_0503400+;Alias=;ID=PF3D7_1239200-DsL-12-PF3D7_0503400;pvalue=0.00983;sequence=CCTATC;
PF3D7_0503400	fimo	nucleotide_motif	895	900	20.1	-	.	Name=PF3D7_1239200-DsL_PF3D7_0503400-;Alias=;ID=PF3D7_1239200-DsL-13-PF3D7_0503400;pvalue=0.00983;sequence=TCAATA;
PF3D7_0503400	fimo	nucleotide_motif	377	382	20	-	.	Name=PF3D7_1239200-DsL_PF3D7_0503400-;Alias=;ID=PF3D7_1239200-DsL-14-PF3D7_0503400;pvalue=0.0099;sequence=TGTACC;
PF3D7_0503500	fimo	nucleotide_motif	623	628	28.3	+	.	Name=PF3D7_1239200-DsL_PF3D7_0503500+;Alias=;ID=PF3D7_1239200-DsL-1-PF3D7_0503500;pvalue=0.00148;sequence=TCTATA;
PF3D7_0503500	fimo	nucleotide_motif	746	751	28.3	+	.	Name=PF3D7_1239200-DsL_PF3D7_0503500+;Alias=;ID=PF3D7_1239200-DsL-2-PF3D7_0503500;pvalue=0.00148;sequence=TCTATA;
PF3D7_0503500	fimo	nucleotide_motif	249	254	26.6	-	.	Name=PF3D7_1239200-DsL_PF3D7_0503500-;Alias=;ID=PF3D7_1239200-DsL-3-PF3D7_0503500;pvalue=0.00218;sequence=TCTTCA;
PF3D7_0503500	fimo	nucleotide_motif	816	821	26.6	-	.	Name=PF3D7_1239200-DsL_PF3D7_0503500-;Alias=;ID=PF3D7_1239200-DsL-4-PF3D7_0503500;pvalue=0.00218;sequence=TCTTCA;
PF3D7_0503500	fimo	nucleotide_motif	7	12	23.5	-	.	Name=PF3D7_1239200-DsL_PF3D7_0503500-;Alias=;ID=PF3D7_1239200-DsL-5-PF3D7_0503500;pvalue=0.00451;sequence=TATACA;
PF3D7_0503500	fimo	nucleotide_motif	684	689	23.5	-	.	Name=PF3D7_1239200-DsL_PF3D7_0503500-;Alias=;ID=PF3D7_1239200-DsL-6-PF3D7_0503500;pvalue=0.00451;sequence=TATACA;
PF3D7_0503500	fimo	nucleotide_motif	772	777	23.5	-	.	Name=PF3D7_1239200-DsL_PF3D7_0503500-;Alias=;ID=PF3D7_1239200-DsL-7-PF3D7_0503500;pvalue=0.00451;sequence=TATACA;
PF3D7_0503500	fimo	nucleotide_motif	910	915	23.5	-	.	Name=PF3D7_1239200-DsL_PF3D7_0503500-;Alias=;ID=PF3D7_1239200-DsL-8-PF3D7_0503500;pvalue=0.00451;sequence=TATACA;
PF3D7_0503500	fimo	nucleotide_motif	211	216	22.3	+	.	Name=PF3D7_1239200-DsL_PF3D7_0503500+;Alias=;ID=PF3D7_1239200-DsL-9-PF3D7_0503500;pvalue=0.00587;sequence=TTTACA;
PF3D7_0503500	fimo	nucleotide_motif	404	409	22.3	-	.	Name=PF3D7_1239200-DsL_PF3D7_0503500-;Alias=;ID=PF3D7_1239200-DsL-10-PF3D7_0503500;pvalue=0.00587;sequence=TTTACA;
PF3D7_0503500	fimo	nucleotide_motif	546	551	22.3	-	.	Name=PF3D7_1239200-DsL_PF3D7_0503500-;Alias=;ID=PF3D7_1239200-DsL-11-PF3D7_0503500;pvalue=0.00587;sequence=TTTACA;
PF3D7_0503500	fimo	nucleotide_motif	296	301	22.3	+	.	Name=PF3D7_1239200-DsL_PF3D7_0503500+;Alias=;ID=PF3D7_1239200-DsL-12-PF3D7_0503500;pvalue=0.00589;sequence=CCTTCA;
PF3D7_0503500	fimo	nucleotide_motif	377	382	22.3	-	.	Name=PF3D7_1239200-DsL_PF3D7_0503500-;Alias=;ID=PF3D7_1239200-DsL-13-PF3D7_0503500;pvalue=0.00589;sequence=CCTTCA;
PF3D7_0503500	fimo	nucleotide_motif	662	667	22.2	+	.	Name=PF3D7_1239200-DsL_PF3D7_0503500+;Alias=;ID=PF3D7_1239200-DsL-14-PF3D7_0503500;pvalue=0.00597;sequence=ACGACA;
PF3D7_0503500	fimo	nucleotide_motif	944	949	21.4	-	.	Name=PF3D7_1239200-DsL_PF3D7_0503500-;Alias=;ID=PF3D7_1239200-DsL-15-PF3D7_0503500;pvalue=0.00721;sequence=TCTATT;
PF3D7_0503500	fimo	nucleotide_motif	62	67	21.3	+	.	Name=PF3D7_1239200-DsL_PF3D7_0503500+;Alias=;ID=PF3D7_1239200-DsL-16-PF3D7_0503500;pvalue=0.0074;sequence=TCCACT;
PF3D7_0503500	fimo	nucleotide_motif	342	347	21.3	-	.	Name=PF3D7_1239200-DsL_PF3D7_0503500-;Alias=;ID=PF3D7_1239200-DsL-17-PF3D7_0503500;pvalue=0.00745;sequence=TCGTCA;
PF3D7_0503500	fimo	nucleotide_motif	53	58	20.7	-	.	Name=PF3D7_1239200-DsL_PF3D7_0503500-;Alias=;ID=PF3D7_1239200-DsL-18-PF3D7_0503500;pvalue=0.00854;sequence=TCTAAA;
PF3D7_0503500	fimo	nucleotide_motif	16	21	20	-	.	Name=PF3D7_1239200-DsL_PF3D7_0503500-;Alias=;ID=PF3D7_1239200-DsL-19-PF3D7_0503500;pvalue=0.0099;sequence=TGTACC;
PF3D7_0503600	fimo	nucleotide_motif	553	558	38	-	.	Name=PF3D7_1239200-DsL_PF3D7_0503600-;Alias=;ID=PF3D7_1239200-DsL-1-PF3D7_0503600;pvalue=0.000157;sequence=TCTACA;
PF3D7_0503600	fimo	nucleotide_motif	399	404	36	-	.	Name=PF3D7_1239200-DsL_PF3D7_0503600-;Alias=;ID=PF3D7_1239200-DsL-2-PF3D7_0503600;pvalue=0.000253;sequence=TCTACC;
PF3D7_0503600	fimo	nucleotide_motif	312	317	28.2	-	.	Name=PF3D7_1239200-DsL_PF3D7_0503600-;Alias=;ID=PF3D7_1239200-DsL-3-PF3D7_0503600;pvalue=0.0015;sequence=TCCACA;
PF3D7_0503600	fimo	nucleotide_motif	98	103	27.8	+	.	Name=PF3D7_1239200-DsL_PF3D7_0503600+;Alias=;ID=PF3D7_1239200-DsL-4-PF3D7_0503600;pvalue=0.00166;sequence=TCTACT;
PF3D7_0503600	fimo	nucleotide_motif	468	473	25.9	+	.	Name=PF3D7_1239200-DsL_PF3D7_0503600+;Alias=;ID=PF3D7_1239200-DsL-5-PF3D7_0503600;pvalue=0.00254;sequence=TGTACA;
PF3D7_0503600	fimo	nucleotide_motif	468	473	25.9	-	.	Name=PF3D7_1239200-DsL_PF3D7_0503600-;Alias=;ID=PF3D7_1239200-DsL-6-PF3D7_0503600;pvalue=0.00254;sequence=TGTACA;
PF3D7_0503600	fimo	nucleotide_motif	75	80	24.6	-	.	Name=PF3D7_1239200-DsL_PF3D7_0503600-;Alias=;ID=PF3D7_1239200-DsL-7-PF3D7_0503600;pvalue=0.00349;sequence=CCTCCA;
PF3D7_0503600	fimo	nucleotide_motif	444	449	23.5	+	.	Name=PF3D7_1239200-DsL_PF3D7_0503600+;Alias=;ID=PF3D7_1239200-DsL-8-PF3D7_0503600;pvalue=0.00451;sequence=TATACA;
PF3D7_0503600	fimo	nucleotide_motif	607	612	23.5	+	.	Name=PF3D7_1239200-DsL_PF3D7_0503600+;Alias=;ID=PF3D7_1239200-DsL-9-PF3D7_0503600;pvalue=0.00451;sequence=TATACA;
PF3D7_0503600	fimo	nucleotide_motif	637	642	23.5	+	.	Name=PF3D7_1239200-DsL_PF3D7_0503600+;Alias=;ID=PF3D7_1239200-DsL-10-PF3D7_0503600;pvalue=0.00451;sequence=TATACA;
PF3D7_0503600	fimo	nucleotide_motif	780	785	23.5	-	.	Name=PF3D7_1239200-DsL_PF3D7_0503600-;Alias=;ID=PF3D7_1239200-DsL-11-PF3D7_0503600;pvalue=0.00451;sequence=TATACA;
PF3D7_0503600	fimo	nucleotide_motif	73	78	23.2	-	.	Name=PF3D7_1239200-DsL_PF3D7_0503600-;Alias=;ID=PF3D7_1239200-DsL-12-PF3D7_0503600;pvalue=0.00475;sequence=TCCATA;
PF3D7_0503600	fimo	nucleotide_motif	710	715	23.2	+	.	Name=PF3D7_1239200-DsL_PF3D7_0503600+;Alias=;ID=PF3D7_1239200-DsL-13-PF3D7_0503600;pvalue=0.00475;sequence=TCCATA;
PF3D7_0503600	fimo	nucleotide_motif	883	888	22.3	-	.	Name=PF3D7_1239200-DsL_PF3D7_0503600-;Alias=;ID=PF3D7_1239200-DsL-14-PF3D7_0503600;pvalue=0.00587;sequence=TTTACA;
PF3D7_0503600	fimo	nucleotide_motif	918	923	22.3	-	.	Name=PF3D7_1239200-DsL_PF3D7_0503600-;Alias=;ID=PF3D7_1239200-DsL-15-PF3D7_0503600;pvalue=0.00587;sequence=TTTACA;
PF3D7_0503600	fimo	nucleotide_motif	410	415	22.1	-	.	Name=PF3D7_1239200-DsL_PF3D7_0503600-;Alias=;ID=PF3D7_1239200-DsL-16-PF3D7_0503600;pvalue=0.00615;sequence=TCTAGT;
PF3D7_0503600	fimo	nucleotide_motif	187	192	21.4	-	.	Name=PF3D7_1239200-DsL_PF3D7_0503600-;Alias=;ID=PF3D7_1239200-DsL-17-PF3D7_0503600;pvalue=0.00721;sequence=TCTATT;
PF3D7_0503600	fimo	nucleotide_motif	401	406	21.3	-	.	Name=PF3D7_1239200-DsL_PF3D7_0503600-;Alias=;ID=PF3D7_1239200-DsL-18-PF3D7_0503600;pvalue=0.0074;sequence=TCTCTA;
PF3D7_0503600	fimo	nucleotide_motif	903	908	20.7	-	.	Name=PF3D7_1239200-DsL_PF3D7_0503600-;Alias=;ID=PF3D7_1239200-DsL-19-PF3D7_0503600;pvalue=0.00854;sequence=TCTAAA;
PF3D7_0503600	fimo	nucleotide_motif	564	569	20.1	+	.	Name=PF3D7_1239200-DsL_PF3D7_0503600+;Alias=;ID=PF3D7_1239200-DsL-20-PF3D7_0503600;pvalue=0.00983;sequence=TCAATA;
PF3D7_0503600	fimo	nucleotide_motif	805	810	20.1	-	.	Name=PF3D7_1239200-DsL_PF3D7_0503600-;Alias=;ID=PF3D7_1239200-DsL-21-PF3D7_0503600;pvalue=0.00983;sequence=TCAATA;
PF3D7_0503600	fimo	nucleotide_motif	651	656	20	-	.	Name=PF3D7_1239200-DsL_PF3D7_0503600-;Alias=;ID=PF3D7_1239200-DsL-22-PF3D7_0503600;pvalue=0.0099;sequence=TGTACC;
PF3D7_0503800	fimo	nucleotide_motif	102	107	28.3	+	.	Name=PF3D7_1239200-DsL_PF3D7_0503800+;Alias=;ID=PF3D7_1239200-DsL-1-PF3D7_0503800;pvalue=0.00148;sequence=TCTATA;
PF3D7_0503800	fimo	nucleotide_motif	69	74	26.2	+	.	Name=PF3D7_1239200-DsL_PF3D7_0503800+;Alias=;ID=PF3D7_1239200-DsL-2-PF3D7_0503800;pvalue=0.00238;sequence=CCTATA;
PF3D7_0503800	fimo	nucleotide_motif	215	220	23.5	+	.	Name=PF3D7_1239200-DsL_PF3D7_0503800+;Alias=;ID=PF3D7_1239200-DsL-3-PF3D7_0503800;pvalue=0.00451;sequence=TATACA;
PF3D7_0503800	fimo	nucleotide_motif	211	216	23.5	-	.	Name=PF3D7_1239200-DsL_PF3D7_0503800-;Alias=;ID=PF3D7_1239200-DsL-4-PF3D7_0503800;pvalue=0.00451;sequence=TATACA;
PF3D7_0503800	fimo	nucleotide_motif	300	305	23.5	+	.	Name=PF3D7_1239200-DsL_PF3D7_0503800+;Alias=;ID=PF3D7_1239200-DsL-5-PF3D7_0503800;pvalue=0.00451;sequence=TATACA;
PF3D7_0503800	fimo	nucleotide_motif	408	413	23.5	-	.	Name=PF3D7_1239200-DsL_PF3D7_0503800-;Alias=;ID=PF3D7_1239200-DsL-6-PF3D7_0503800;pvalue=0.00451;sequence=TATACA;
PF3D7_0503800	fimo	nucleotide_motif	598	603	23.5	+	.	Name=PF3D7_1239200-DsL_PF3D7_0503800+;Alias=;ID=PF3D7_1239200-DsL-7-PF3D7_0503800;pvalue=0.00451;sequence=TATACA;
PF3D7_0503800	fimo	nucleotide_motif	870	875	23.5	+	.	Name=PF3D7_1239200-DsL_PF3D7_0503800+;Alias=;ID=PF3D7_1239200-DsL-8-PF3D7_0503800;pvalue=0.00451;sequence=TATACA;
PF3D7_0503800	fimo	nucleotide_motif	125	130	23.2	+	.	Name=PF3D7_1239200-DsL_PF3D7_0503800+;Alias=;ID=PF3D7_1239200-DsL-9-PF3D7_0503800;pvalue=0.00475;sequence=TCCATA;
PF3D7_0503800	fimo	nucleotide_motif	340	345	23.2	+	.	Name=PF3D7_1239200-DsL_PF3D7_0503800+;Alias=;ID=PF3D7_1239200-DsL-10-PF3D7_0503800;pvalue=0.00475;sequence=TCCATA;
PF3D7_0503800	fimo	nucleotide_motif	96	101	23.2	-	.	Name=PF3D7_1239200-DsL_PF3D7_0503800-;Alias=;ID=PF3D7_1239200-DsL-11-PF3D7_0503800;pvalue=0.00478;sequence=GCTCCA;
PF3D7_0503800	fimo	nucleotide_motif	809	814	22.3	-	.	Name=PF3D7_1239200-DsL_PF3D7_0503800-;Alias=;ID=PF3D7_1239200-DsL-12-PF3D7_0503800;pvalue=0.00587;sequence=TTTACA;
PF3D7_0503800	fimo	nucleotide_motif	613	618	22.3	-	.	Name=PF3D7_1239200-DsL_PF3D7_0503800-;Alias=;ID=PF3D7_1239200-DsL-13-PF3D7_0503800;pvalue=0.00589;sequence=CCTTCA;
PF3D7_0503800	fimo	nucleotide_motif	516	521	21.4	+	.	Name=PF3D7_1239200-DsL_PF3D7_0503800+;Alias=;ID=PF3D7_1239200-DsL-14-PF3D7_0503800;pvalue=0.00721;sequence=TCTATT;
PF3D7_0503800	fimo	nucleotide_motif	724	729	20.6	-	.	Name=PF3D7_1239200-DsL_PF3D7_0503800-;Alias=;ID=PF3D7_1239200-DsL-15-PF3D7_0503800;pvalue=0.00873;sequence=TCAAGA;
PF3D7_0503900	fimo	nucleotide_motif	700	705	38	+	.	Name=PF3D7_1239200-DsL_PF3D7_0503900+;Alias=;ID=PF3D7_1239200-DsL-1-PF3D7_0503900;pvalue=0.000157;sequence=TCTACA;
PF3D7_0503900	fimo	nucleotide_motif	859	864	28.3	+	.	Name=PF3D7_1239200-DsL_PF3D7_0503900+;Alias=;ID=PF3D7_1239200-DsL-2-PF3D7_0503900;pvalue=0.00148;sequence=TCTATA;
PF3D7_0503900	fimo	nucleotide_motif	396	401	26.2	-	.	Name=PF3D7_1239200-DsL_PF3D7_0503900-;Alias=;ID=PF3D7_1239200-DsL-3-PF3D7_0503900;pvalue=0.00238;sequence=CCTATA;
PF3D7_0503900	fimo	nucleotide_motif	129	134	23.5	-	.	Name=PF3D7_1239200-DsL_PF3D7_0503900-;Alias=;ID=PF3D7_1239200-DsL-4-PF3D7_0503900;pvalue=0.00451;sequence=TATACA;
PF3D7_0503900	fimo	nucleotide_motif	435	440	23.5	-	.	Name=PF3D7_1239200-DsL_PF3D7_0503900-;Alias=;ID=PF3D7_1239200-DsL-5-PF3D7_0503900;pvalue=0.00451;sequence=TATACA;
PF3D7_0503900	fimo	nucleotide_motif	901	906	23.5	+	.	Name=PF3D7_1239200-DsL_PF3D7_0503900+;Alias=;ID=PF3D7_1239200-DsL-6-PF3D7_0503900;pvalue=0.00451;sequence=TATACA;
PF3D7_0503900	fimo	nucleotide_motif	292	297	22.3	+	.	Name=PF3D7_1239200-DsL_PF3D7_0503900+;Alias=;ID=PF3D7_1239200-DsL-7-PF3D7_0503900;pvalue=0.00587;sequence=TTTACA;
PF3D7_0503900	fimo	nucleotide_motif	518	523	22.3	+	.	Name=PF3D7_1239200-DsL_PF3D7_0503900+;Alias=;ID=PF3D7_1239200-DsL-8-PF3D7_0503900;pvalue=0.00587;sequence=TTTACA;
PF3D7_0503900	fimo	nucleotide_motif	660	665	22.1	+	.	Name=PF3D7_1239200-DsL_PF3D7_0503900+;Alias=;ID=PF3D7_1239200-DsL-9-PF3D7_0503900;pvalue=0.00615;sequence=TCTAGT;
PF3D7_0503900	fimo	nucleotide_motif	135	140	21.4	-	.	Name=PF3D7_1239200-DsL_PF3D7_0503900-;Alias=;ID=PF3D7_1239200-DsL-10-PF3D7_0503900;pvalue=0.00721;sequence=TCTATT;
PF3D7_0503900	fimo	nucleotide_motif	676	681	21.4	-	.	Name=PF3D7_1239200-DsL_PF3D7_0503900-;Alias=;ID=PF3D7_1239200-DsL-11-PF3D7_0503900;pvalue=0.00721;sequence=TCTATT;
PF3D7_0503900	fimo	nucleotide_motif	707	712	21.4	-	.	Name=PF3D7_1239200-DsL_PF3D7_0503900-;Alias=;ID=PF3D7_1239200-DsL-12-PF3D7_0503900;pvalue=0.00721;sequence=TCTATT;
PF3D7_0503900	fimo	nucleotide_motif	995	1000	20.7	-	.	Name=PF3D7_1239200-DsL_PF3D7_0503900-;Alias=;ID=PF3D7_1239200-DsL-13-PF3D7_0503900;pvalue=0.00854;sequence=TCTAAA;
PF3D7_0504000	fimo	nucleotide_motif	819	824	26.9	-	.	Name=PF3D7_1239200-DsL_PF3D7_0504000-;Alias=;ID=PF3D7_1239200-DsL-1-PF3D7_0504000;pvalue=0.00202;sequence=GCTACG;
PF3D7_0504000	fimo	nucleotide_motif	594	599	26.6	+	.	Name=PF3D7_1239200-DsL_PF3D7_0504000+;Alias=;ID=PF3D7_1239200-DsL-2-PF3D7_0504000;pvalue=0.00219;sequence=GCTACC;
PF3D7_0504000	fimo	nucleotide_motif	33	38	26.2	+	.	Name=PF3D7_1239200-DsL_PF3D7_0504000+;Alias=;ID=PF3D7_1239200-DsL-3-PF3D7_0504000;pvalue=0.00238;sequence=CCTATA;
PF3D7_0504000	fimo	nucleotide_motif	300	305	23.5	+	.	Name=PF3D7_1239200-DsL_PF3D7_0504000+;Alias=;ID=PF3D7_1239200-DsL-4-PF3D7_0504000;pvalue=0.00451;sequence=TATACA;
PF3D7_0504000	fimo	nucleotide_motif	625	630	23.5	-	.	Name=PF3D7_1239200-DsL_PF3D7_0504000-;Alias=;ID=PF3D7_1239200-DsL-5-PF3D7_0504000;pvalue=0.00451;sequence=TATACA;
PF3D7_0504000	fimo	nucleotide_motif	869	874	23.5	+	.	Name=PF3D7_1239200-DsL_PF3D7_0504000+;Alias=;ID=PF3D7_1239200-DsL-6-PF3D7_0504000;pvalue=0.00451;sequence=TATACA;
PF3D7_0504000	fimo	nucleotide_motif	885	890	23.5	+	.	Name=PF3D7_1239200-DsL_PF3D7_0504000+;Alias=;ID=PF3D7_1239200-DsL-7-PF3D7_0504000;pvalue=0.00451;sequence=TATACA;
PF3D7_0504000	fimo	nucleotide_motif	901	906	23.5	+	.	Name=PF3D7_1239200-DsL_PF3D7_0504000+;Alias=;ID=PF3D7_1239200-DsL-8-PF3D7_0504000;pvalue=0.00451;sequence=TATACA;
PF3D7_0504000	fimo	nucleotide_motif	913	918	23.5	+	.	Name=PF3D7_1239200-DsL_PF3D7_0504000+;Alias=;ID=PF3D7_1239200-DsL-9-PF3D7_0504000;pvalue=0.00451;sequence=TATACA;
PF3D7_0504000	fimo	nucleotide_motif	954	959	23.5	-	.	Name=PF3D7_1239200-DsL_PF3D7_0504000-;Alias=;ID=PF3D7_1239200-DsL-10-PF3D7_0504000;pvalue=0.00451;sequence=TATACA;
PF3D7_0504000	fimo	nucleotide_motif	512	517	23.2	-	.	Name=PF3D7_1239200-DsL_PF3D7_0504000-;Alias=;ID=PF3D7_1239200-DsL-11-PF3D7_0504000;pvalue=0.0048;sequence=TCTGCT;
PF3D7_0504000	fimo	nucleotide_motif	822	827	23.2	-	.	Name=PF3D7_1239200-DsL_PF3D7_0504000-;Alias=;ID=PF3D7_1239200-DsL-12-PF3D7_0504000;pvalue=0.0048;sequence=TCTGCT;
PF3D7_0504000	fimo	nucleotide_motif	137	142	22.3	-	.	Name=PF3D7_1239200-DsL_PF3D7_0504000-;Alias=;ID=PF3D7_1239200-DsL-13-PF3D7_0504000;pvalue=0.00587;sequence=TTTACA;
PF3D7_0504000	fimo	nucleotide_motif	505	510	22.3	+	.	Name=PF3D7_1239200-DsL_PF3D7_0504000+;Alias=;ID=PF3D7_1239200-DsL-14-PF3D7_0504000;pvalue=0.00587;sequence=TTTACA;
PF3D7_0504000	fimo	nucleotide_motif	685	690	22.3	-	.	Name=PF3D7_1239200-DsL_PF3D7_0504000-;Alias=;ID=PF3D7_1239200-DsL-15-PF3D7_0504000;pvalue=0.00587;sequence=TTTACA;
PF3D7_0504000	fimo	nucleotide_motif	711	716	22.3	-	.	Name=PF3D7_1239200-DsL_PF3D7_0504000-;Alias=;ID=PF3D7_1239200-DsL-16-PF3D7_0504000;pvalue=0.00587;sequence=TTTACA;
PF3D7_0504000	fimo	nucleotide_motif	294	299	21.4	+	.	Name=PF3D7_1239200-DsL_PF3D7_0504000+;Alias=;ID=PF3D7_1239200-DsL-17-PF3D7_0504000;pvalue=0.00721;sequence=TCTATT;
PF3D7_0504000	fimo	nucleotide_motif	984	989	21.4	-	.	Name=PF3D7_1239200-DsL_PF3D7_0504000-;Alias=;ID=PF3D7_1239200-DsL-18-PF3D7_0504000;pvalue=0.00721;sequence=TCTATT;
PF3D7_0504100	fimo	nucleotide_motif	350	355	28.3	+	.	Name=PF3D7_1239200-DsL_PF3D7_0504100+;Alias=;ID=PF3D7_1239200-DsL-1-PF3D7_0504100;pvalue=0.00148;sequence=TCTATA;
PF3D7_0504100	fimo	nucleotide_motif	377	382	27	-	.	Name=PF3D7_1239200-DsL_PF3D7_0504100-;Alias=;ID=PF3D7_1239200-DsL-2-PF3D7_0504100;pvalue=0.00201;sequence=ACTACA;
PF3D7_0504100	fimo	nucleotide_motif	627	632	27	-	.	Name=PF3D7_1239200-DsL_PF3D7_0504100-;Alias=;ID=PF3D7_1239200-DsL-3-PF3D7_0504100;pvalue=0.00201;sequence=ACTACA;
PF3D7_0504100	fimo	nucleotide_motif	674	679	26.2	-	.	Name=PF3D7_1239200-DsL_PF3D7_0504100-;Alias=;ID=PF3D7_1239200-DsL-4-PF3D7_0504100;pvalue=0.00238;sequence=CCTATA;
PF3D7_0504100	fimo	nucleotide_motif	414	419	26.2	+	.	Name=PF3D7_1239200-DsL_PF3D7_0504100+;Alias=;ID=PF3D7_1239200-DsL-5-PF3D7_0504100;pvalue=0.00238;sequence=CCCACA;
PF3D7_0504100	fimo	nucleotide_motif	274	279	25.9	+	.	Name=PF3D7_1239200-DsL_PF3D7_0504100+;Alias=;ID=PF3D7_1239200-DsL-6-PF3D7_0504100;pvalue=0.00254;sequence=TGTACA;
PF3D7_0504100	fimo	nucleotide_motif	274	279	25.9	-	.	Name=PF3D7_1239200-DsL_PF3D7_0504100-;Alias=;ID=PF3D7_1239200-DsL-7-PF3D7_0504100;pvalue=0.00254;sequence=TGTACA;
PF3D7_0504100	fimo	nucleotide_motif	297	302	25.9	+	.	Name=PF3D7_1239200-DsL_PF3D7_0504100+;Alias=;ID=PF3D7_1239200-DsL-8-PF3D7_0504100;pvalue=0.00254;sequence=TGTACA;
PF3D7_0504100	fimo	nucleotide_motif	297	302	25.9	-	.	Name=PF3D7_1239200-DsL_PF3D7_0504100-;Alias=;ID=PF3D7_1239200-DsL-9-PF3D7_0504100;pvalue=0.00254;sequence=TGTACA;
PF3D7_0504100	fimo	nucleotide_motif	583	588	25.9	+	.	Name=PF3D7_1239200-DsL_PF3D7_0504100+;Alias=;ID=PF3D7_1239200-DsL-10-PF3D7_0504100;pvalue=0.00254;sequence=TGTACA;
PF3D7_0504100	fimo	nucleotide_motif	583	588	25.9	-	.	Name=PF3D7_1239200-DsL_PF3D7_0504100-;Alias=;ID=PF3D7_1239200-DsL-11-PF3D7_0504100;pvalue=0.00254;sequence=TGTACA;
PF3D7_0504100	fimo	nucleotide_motif	927	932	25.6	+	.	Name=PF3D7_1239200-DsL_PF3D7_0504100+;Alias=;ID=PF3D7_1239200-DsL-12-PF3D7_0504100;pvalue=0.00277;sequence=TCTATG;
PF3D7_0504100	fimo	nucleotide_motif	923	928	25.1	+	.	Name=PF3D7_1239200-DsL_PF3D7_0504100+;Alias=;ID=PF3D7_1239200-DsL-13-PF3D7_0504100;pvalue=0.00309;sequence=TCTATC;
PF3D7_0504100	fimo	nucleotide_motif	299	304	24.6	-	.	Name=PF3D7_1239200-DsL_PF3D7_0504100-;Alias=;ID=PF3D7_1239200-DsL-14-PF3D7_0504100;pvalue=0.00346;sequence=TCTGTA;
PF3D7_0504100	fimo	nucleotide_motif	282	287	23.5	-	.	Name=PF3D7_1239200-DsL_PF3D7_0504100-;Alias=;ID=PF3D7_1239200-DsL-15-PF3D7_0504100;pvalue=0.00451;sequence=TATACA;
PF3D7_0504100	fimo	nucleotide_motif	395	400	23.5	-	.	Name=PF3D7_1239200-DsL_PF3D7_0504100-;Alias=;ID=PF3D7_1239200-DsL-16-PF3D7_0504100;pvalue=0.00451;sequence=TATACA;
PF3D7_0504100	fimo	nucleotide_motif	605	610	23.5	+	.	Name=PF3D7_1239200-DsL_PF3D7_0504100+;Alias=;ID=PF3D7_1239200-DsL-17-PF3D7_0504100;pvalue=0.00451;sequence=TATACA;
PF3D7_0504100	fimo	nucleotide_motif	907	912	23.5	-	.	Name=PF3D7_1239200-DsL_PF3D7_0504100-;Alias=;ID=PF3D7_1239200-DsL-18-PF3D7_0504100;pvalue=0.00451;sequence=TATACA;
PF3D7_0504100	fimo	nucleotide_motif	959	964	23.5	+	.	Name=PF3D7_1239200-DsL_PF3D7_0504100+;Alias=;ID=PF3D7_1239200-DsL-19-PF3D7_0504100;pvalue=0.00451;sequence=TATACA;
PF3D7_0504100	fimo	nucleotide_motif	612	617	22.3	+	.	Name=PF3D7_1239200-DsL_PF3D7_0504100+;Alias=;ID=PF3D7_1239200-DsL-20-PF3D7_0504100;pvalue=0.00587;sequence=TTTACA;
PF3D7_0504100	fimo	nucleotide_motif	645	650	22.3	-	.	Name=PF3D7_1239200-DsL_PF3D7_0504100-;Alias=;ID=PF3D7_1239200-DsL-21-PF3D7_0504100;pvalue=0.00587;sequence=TTTACA;
PF3D7_0504100	fimo	nucleotide_motif	655	660	22.2	-	.	Name=PF3D7_1239200-DsL_PF3D7_0504100-;Alias=;ID=PF3D7_1239200-DsL-22-PF3D7_0504100;pvalue=0.00599;sequence=ACTACC;
PF3D7_0504100	fimo	nucleotide_motif	682	687	21.4	-	.	Name=PF3D7_1239200-DsL_PF3D7_0504100-;Alias=;ID=PF3D7_1239200-DsL-23-PF3D7_0504100;pvalue=0.00721;sequence=TCTATT;
PF3D7_0504100	fimo	nucleotide_motif	818	823	21.4	-	.	Name=PF3D7_1239200-DsL_PF3D7_0504100-;Alias=;ID=PF3D7_1239200-DsL-24-PF3D7_0504100;pvalue=0.00721;sequence=TCTATT;
PF3D7_0504100	fimo	nucleotide_motif	996	1001	21.3	-	.	Name=PF3D7_1239200-DsL_PF3D7_0504100-;Alias=;ID=PF3D7_1239200-DsL-25-PF3D7_0504100;pvalue=0.00742;sequence=TCTTCG;
PF3D7_0504100	fimo	nucleotide_motif	201	206	20	-	.	Name=PF3D7_1239200-DsL_PF3D7_0504100-;Alias=;ID=PF3D7_1239200-DsL-26-PF3D7_0504100;pvalue=0.0099;sequence=TGTACC;
PF3D7_0504200	fimo	nucleotide_motif	640	645	28.3	-	.	Name=PF3D7_1239200-DsL_PF3D7_0504200-;Alias=;ID=PF3D7_1239200-DsL-1-PF3D7_0504200;pvalue=0.00148;sequence=TCTATA;
PF3D7_0504200	fimo	nucleotide_motif	363	368	27	+	.	Name=PF3D7_1239200-DsL_PF3D7_0504200+;Alias=;ID=PF3D7_1239200-DsL-2-PF3D7_0504200;pvalue=0.00201;sequence=ACTACA;
PF3D7_0504200	fimo	nucleotide_motif	613	618	27	+	.	Name=PF3D7_1239200-DsL_PF3D7_0504200+;Alias=;ID=PF3D7_1239200-DsL-3-PF3D7_0504200;pvalue=0.00201;sequence=ACTACA;
PF3D7_0504200	fimo	nucleotide_motif	316	321	26.2	+	.	Name=PF3D7_1239200-DsL_PF3D7_0504200+;Alias=;ID=PF3D7_1239200-DsL-4-PF3D7_0504200;pvalue=0.00238;sequence=CCTATA;
PF3D7_0504200	fimo	nucleotide_motif	576	581	26.2	-	.	Name=PF3D7_1239200-DsL_PF3D7_0504200-;Alias=;ID=PF3D7_1239200-DsL-5-PF3D7_0504200;pvalue=0.00238;sequence=CCCACA;
PF3D7_0504200	fimo	nucleotide_motif	407	412	25.9	+	.	Name=PF3D7_1239200-DsL_PF3D7_0504200+;Alias=;ID=PF3D7_1239200-DsL-6-PF3D7_0504200;pvalue=0.00254;sequence=TGTACA;
PF3D7_0504200	fimo	nucleotide_motif	407	412	25.9	-	.	Name=PF3D7_1239200-DsL_PF3D7_0504200-;Alias=;ID=PF3D7_1239200-DsL-7-PF3D7_0504200;pvalue=0.00254;sequence=TGTACA;
PF3D7_0504200	fimo	nucleotide_motif	693	698	25.9	+	.	Name=PF3D7_1239200-DsL_PF3D7_0504200+;Alias=;ID=PF3D7_1239200-DsL-8-PF3D7_0504200;pvalue=0.00254;sequence=TGTACA;
PF3D7_0504200	fimo	nucleotide_motif	693	698	25.9	-	.	Name=PF3D7_1239200-DsL_PF3D7_0504200-;Alias=;ID=PF3D7_1239200-DsL-9-PF3D7_0504200;pvalue=0.00254;sequence=TGTACA;
PF3D7_0504200	fimo	nucleotide_motif	716	721	25.9	+	.	Name=PF3D7_1239200-DsL_PF3D7_0504200+;Alias=;ID=PF3D7_1239200-DsL-10-PF3D7_0504200;pvalue=0.00254;sequence=TGTACA;
PF3D7_0504200	fimo	nucleotide_motif	716	721	25.9	-	.	Name=PF3D7_1239200-DsL_PF3D7_0504200-;Alias=;ID=PF3D7_1239200-DsL-11-PF3D7_0504200;pvalue=0.00254;sequence=TGTACA;
PF3D7_0504200	fimo	nucleotide_motif	63	68	25.6	-	.	Name=PF3D7_1239200-DsL_PF3D7_0504200-;Alias=;ID=PF3D7_1239200-DsL-12-PF3D7_0504200;pvalue=0.00277;sequence=TCTATG;
PF3D7_0504200	fimo	nucleotide_motif	67	72	25.1	-	.	Name=PF3D7_1239200-DsL_PF3D7_0504200-;Alias=;ID=PF3D7_1239200-DsL-13-PF3D7_0504200;pvalue=0.00309;sequence=TCTATC;
PF3D7_0504200	fimo	nucleotide_motif	691	696	24.6	+	.	Name=PF3D7_1239200-DsL_PF3D7_0504200+;Alias=;ID=PF3D7_1239200-DsL-14-PF3D7_0504200;pvalue=0.00346;sequence=TCTGTA;
PF3D7_0504200	fimo	nucleotide_motif	31	36	23.5	-	.	Name=PF3D7_1239200-DsL_PF3D7_0504200-;Alias=;ID=PF3D7_1239200-DsL-15-PF3D7_0504200;pvalue=0.00451;sequence=TATACA;
PF3D7_0504200	fimo	nucleotide_motif	83	88	23.5	+	.	Name=PF3D7_1239200-DsL_PF3D7_0504200+;Alias=;ID=PF3D7_1239200-DsL-16-PF3D7_0504200;pvalue=0.00451;sequence=TATACA;
PF3D7_0504200	fimo	nucleotide_motif	385	390	23.5	-	.	Name=PF3D7_1239200-DsL_PF3D7_0504200-;Alias=;ID=PF3D7_1239200-DsL-17-PF3D7_0504200;pvalue=0.00451;sequence=TATACA;
PF3D7_0504200	fimo	nucleotide_motif	595	600	23.5	+	.	Name=PF3D7_1239200-DsL_PF3D7_0504200+;Alias=;ID=PF3D7_1239200-DsL-18-PF3D7_0504200;pvalue=0.00451;sequence=TATACA;
PF3D7_0504200	fimo	nucleotide_motif	708	713	23.5	+	.	Name=PF3D7_1239200-DsL_PF3D7_0504200+;Alias=;ID=PF3D7_1239200-DsL-19-PF3D7_0504200;pvalue=0.00451;sequence=TATACA;
PF3D7_0504200	fimo	nucleotide_motif	345	350	22.3	+	.	Name=PF3D7_1239200-DsL_PF3D7_0504200+;Alias=;ID=PF3D7_1239200-DsL-20-PF3D7_0504200;pvalue=0.00587;sequence=TTTACA;
PF3D7_0504200	fimo	nucleotide_motif	378	383	22.3	-	.	Name=PF3D7_1239200-DsL_PF3D7_0504200-;Alias=;ID=PF3D7_1239200-DsL-21-PF3D7_0504200;pvalue=0.00587;sequence=TTTACA;
PF3D7_0504200	fimo	nucleotide_motif	335	340	22.2	+	.	Name=PF3D7_1239200-DsL_PF3D7_0504200+;Alias=;ID=PF3D7_1239200-DsL-22-PF3D7_0504200;pvalue=0.00599;sequence=ACTACC;
PF3D7_0504200	fimo	nucleotide_motif	172	177	21.4	+	.	Name=PF3D7_1239200-DsL_PF3D7_0504200+;Alias=;ID=PF3D7_1239200-DsL-23-PF3D7_0504200;pvalue=0.00721;sequence=TCTATT;
PF3D7_0504200	fimo	nucleotide_motif	308	313	21.4	+	.	Name=PF3D7_1239200-DsL_PF3D7_0504200+;Alias=;ID=PF3D7_1239200-DsL-24-PF3D7_0504200;pvalue=0.00721;sequence=TCTATT;
PF3D7_0504200	fimo	nucleotide_motif	789	794	20	+	.	Name=PF3D7_1239200-DsL_PF3D7_0504200+;Alias=;ID=PF3D7_1239200-DsL-25-PF3D7_0504200;pvalue=0.0099;sequence=TGTACC;
PF3D7_0504300	fimo	nucleotide_motif	850	855	38	-	.	Name=PF3D7_1239200-DsL_PF3D7_0504300-;Alias=;ID=PF3D7_1239200-DsL-1-PF3D7_0504300;pvalue=0.000157;sequence=TCTACA;
PF3D7_0504300	fimo	nucleotide_motif	142	147	35.6	-	.	Name=PF3D7_1239200-DsL_PF3D7_0504300-;Alias=;ID=PF3D7_1239200-DsL-2-PF3D7_0504300;pvalue=0.000277;sequence=GCTACA;
PF3D7_0504300	fimo	nucleotide_motif	944	949	28.3	+	.	Name=PF3D7_1239200-DsL_PF3D7_0504300+;Alias=;ID=PF3D7_1239200-DsL-3-PF3D7_0504300;pvalue=0.00148;sequence=TCTATA;
PF3D7_0504300	fimo	nucleotide_motif	25	30	28.3	-	.	Name=PF3D7_1239200-DsL_PF3D7_0504300-;Alias=;ID=PF3D7_1239200-DsL-4-PF3D7_0504300;pvalue=0.00148;sequence=TCTATA;
PF3D7_0504300	fimo	nucleotide_motif	560	565	27.7	+	.	Name=PF3D7_1239200-DsL_PF3D7_0504300+;Alias=;ID=PF3D7_1239200-DsL-5-PF3D7_0504300;pvalue=0.00168;sequence=TCTCCA;
PF3D7_0504300	fimo	nucleotide_motif	347	352	26.2	-	.	Name=PF3D7_1239200-DsL_PF3D7_0504300-;Alias=;ID=PF3D7_1239200-DsL-6-PF3D7_0504300;pvalue=0.00238;sequence=CCTATA;
PF3D7_0504300	fimo	nucleotide_motif	907	912	26.2	-	.	Name=PF3D7_1239200-DsL_PF3D7_0504300-;Alias=;ID=PF3D7_1239200-DsL-7-PF3D7_0504300;pvalue=0.00238;sequence=CCTATA;
PF3D7_0504300	fimo	nucleotide_motif	829	834	25.6	-	.	Name=PF3D7_1239200-DsL_PF3D7_0504300-;Alias=;ID=PF3D7_1239200-DsL-8-PF3D7_0504300;pvalue=0.00277;sequence=TCTATG;
PF3D7_0504300	fimo	nucleotide_motif	33	38	23.5	-	.	Name=PF3D7_1239200-DsL_PF3D7_0504300-;Alias=;ID=PF3D7_1239200-DsL-9-PF3D7_0504300;pvalue=0.00451;sequence=TATACA;
PF3D7_0504300	fimo	nucleotide_motif	84	89	23.5	-	.	Name=PF3D7_1239200-DsL_PF3D7_0504300-;Alias=;ID=PF3D7_1239200-DsL-10-PF3D7_0504300;pvalue=0.00451;sequence=TATACA;
PF3D7_0504300	fimo	nucleotide_motif	474	479	23.5	-	.	Name=PF3D7_1239200-DsL_PF3D7_0504300-;Alias=;ID=PF3D7_1239200-DsL-11-PF3D7_0504300;pvalue=0.00451;sequence=TATACA;
PF3D7_0504300	fimo	nucleotide_motif	553	558	23.5	-	.	Name=PF3D7_1239200-DsL_PF3D7_0504300-;Alias=;ID=PF3D7_1239200-DsL-12-PF3D7_0504300;pvalue=0.00451;sequence=TATACA;
PF3D7_0504300	fimo	nucleotide_motif	678	683	23.2	+	.	Name=PF3D7_1239200-DsL_PF3D7_0504300+;Alias=;ID=PF3D7_1239200-DsL-13-PF3D7_0504300;pvalue=0.00475;sequence=TCCATA;
PF3D7_0504300	fimo	nucleotide_motif	161	166	22.3	-	.	Name=PF3D7_1239200-DsL_PF3D7_0504300-;Alias=;ID=PF3D7_1239200-DsL-14-PF3D7_0504300;pvalue=0.00587;sequence=TTTACA;
PF3D7_0504300	fimo	nucleotide_motif	254	259	22.3	-	.	Name=PF3D7_1239200-DsL_PF3D7_0504300-;Alias=;ID=PF3D7_1239200-DsL-15-PF3D7_0504300;pvalue=0.00587;sequence=TTTACA;
PF3D7_0504300	fimo	nucleotide_motif	676	681	20.1	-	.	Name=PF3D7_1239200-DsL_PF3D7_0504300-;Alias=;ID=PF3D7_1239200-DsL-16-PF3D7_0504300;pvalue=0.00988;sequence=TGGACA;
PF3D7_0504400	fimo	nucleotide_motif	295	300	35.6	+	.	Name=PF3D7_1239200-DsL_PF3D7_0504400+;Alias=;ID=PF3D7_1239200-DsL-1-PF3D7_0504400;pvalue=0.000277;sequence=GCTACA;
PF3D7_0504400	fimo	nucleotide_motif	412	417	28.3	+	.	Name=PF3D7_1239200-DsL_PF3D7_0504400+;Alias=;ID=PF3D7_1239200-DsL-2-PF3D7_0504400;pvalue=0.00148;sequence=TCTATA;
PF3D7_0504400	fimo	nucleotide_motif	90	95	26.2	+	.	Name=PF3D7_1239200-DsL_PF3D7_0504400+;Alias=;ID=PF3D7_1239200-DsL-3-PF3D7_0504400;pvalue=0.00238;sequence=CCTATA;
PF3D7_0504400	fimo	nucleotide_motif	966	971	26.2	+	.	Name=PF3D7_1239200-DsL_PF3D7_0504400+;Alias=;ID=PF3D7_1239200-DsL-4-PF3D7_0504400;pvalue=0.00238;sequence=CCTATA;
PF3D7_0504400	fimo	nucleotide_motif	353	358	23.5	+	.	Name=PF3D7_1239200-DsL_PF3D7_0504400+;Alias=;ID=PF3D7_1239200-DsL-5-PF3D7_0504400;pvalue=0.00451;sequence=TATACA;
PF3D7_0504400	fimo	nucleotide_motif	404	409	23.5	+	.	Name=PF3D7_1239200-DsL_PF3D7_0504400+;Alias=;ID=PF3D7_1239200-DsL-6-PF3D7_0504400;pvalue=0.00451;sequence=TATACA;
PF3D7_0504400	fimo	nucleotide_motif	530	535	23.5	-	.	Name=PF3D7_1239200-DsL_PF3D7_0504400-;Alias=;ID=PF3D7_1239200-DsL-7-PF3D7_0504400;pvalue=0.00451;sequence=TATACA;
PF3D7_0504400	fimo	nucleotide_motif	699	704	23.5	+	.	Name=PF3D7_1239200-DsL_PF3D7_0504400+;Alias=;ID=PF3D7_1239200-DsL-8-PF3D7_0504400;pvalue=0.00451;sequence=TATACA;
PF3D7_0504400	fimo	nucleotide_motif	183	188	22.3	+	.	Name=PF3D7_1239200-DsL_PF3D7_0504400+;Alias=;ID=PF3D7_1239200-DsL-9-PF3D7_0504400;pvalue=0.00587;sequence=TTTACA;
PF3D7_0504400	fimo	nucleotide_motif	276	281	22.3	+	.	Name=PF3D7_1239200-DsL_PF3D7_0504400+;Alias=;ID=PF3D7_1239200-DsL-10-PF3D7_0504400;pvalue=0.00587;sequence=TTTACA;
PF3D7_0504400	fimo	nucleotide_motif	647	652	22.3	-	.	Name=PF3D7_1239200-DsL_PF3D7_0504400-;Alias=;ID=PF3D7_1239200-DsL-11-PF3D7_0504400;pvalue=0.00587;sequence=TTTACA;
PF3D7_0504400	fimo	nucleotide_motif	982	987	22.3	-	.	Name=PF3D7_1239200-DsL_PF3D7_0504400-;Alias=;ID=PF3D7_1239200-DsL-12-PF3D7_0504400;pvalue=0.00587;sequence=TTTACA;
PF3D7_0504500	fimo	nucleotide_motif	336	341	38	-	.	Name=PF3D7_1239200-DsL_PF3D7_0504500-;Alias=;ID=PF3D7_1239200-DsL-1-PF3D7_0504500;pvalue=0.000157;sequence=TCTACA;
PF3D7_0504500	fimo	nucleotide_motif	565	570	37.4	+	.	Name=PF3D7_1239200-DsL_PF3D7_0504500+;Alias=;ID=PF3D7_1239200-DsL-2-PF3D7_0504500;pvalue=0.000181;sequence=CCTACA;
PF3D7_0504500	fimo	nucleotide_motif	289	294	28.3	-	.	Name=PF3D7_1239200-DsL_PF3D7_0504500-;Alias=;ID=PF3D7_1239200-DsL-3-PF3D7_0504500;pvalue=0.00148;sequence=TCTATA;
PF3D7_0504500	fimo	nucleotide_motif	382	387	28.3	-	.	Name=PF3D7_1239200-DsL_PF3D7_0504500-;Alias=;ID=PF3D7_1239200-DsL-4-PF3D7_0504500;pvalue=0.00148;sequence=TCTATA;
PF3D7_0504500	fimo	nucleotide_motif	403	408	28.3	-	.	Name=PF3D7_1239200-DsL_PF3D7_0504500-;Alias=;ID=PF3D7_1239200-DsL-5-PF3D7_0504500;pvalue=0.00148;sequence=TCTATA;
PF3D7_0504500	fimo	nucleotide_motif	553	558	28.3	-	.	Name=PF3D7_1239200-DsL_PF3D7_0504500-;Alias=;ID=PF3D7_1239200-DsL-6-PF3D7_0504500;pvalue=0.00148;sequence=TCTATA;
PF3D7_0504500	fimo	nucleotide_motif	370	375	27.8	-	.	Name=PF3D7_1239200-DsL_PF3D7_0504500-;Alias=;ID=PF3D7_1239200-DsL-7-PF3D7_0504500;pvalue=0.00166;sequence=TCTACT;
PF3D7_0504500	fimo	nucleotide_motif	610	615	25.9	+	.	Name=PF3D7_1239200-DsL_PF3D7_0504500+;Alias=;ID=PF3D7_1239200-DsL-8-PF3D7_0504500;pvalue=0.00254;sequence=TGTACA;
PF3D7_0504500	fimo	nucleotide_motif	610	615	25.9	-	.	Name=PF3D7_1239200-DsL_PF3D7_0504500-;Alias=;ID=PF3D7_1239200-DsL-9-PF3D7_0504500;pvalue=0.00254;sequence=TGTACA;
PF3D7_0504500	fimo	nucleotide_motif	3	8	25.8	+	.	Name=PF3D7_1239200-DsL_PF3D7_0504500+;Alias=;ID=PF3D7_1239200-DsL-10-PF3D7_0504500;pvalue=0.00261;sequence=TCTAGC;
PF3D7_0504500	fimo	nucleotide_motif	205	210	25.1	-	.	Name=PF3D7_1239200-DsL_PF3D7_0504500-;Alias=;ID=PF3D7_1239200-DsL-11-PF3D7_0504500;pvalue=0.00309;sequence=TCTATC;
PF3D7_0504500	fimo	nucleotide_motif	3	8	25.1	-	.	Name=PF3D7_1239200-DsL_PF3D7_0504500-;Alias=;ID=PF3D7_1239200-DsL-12-PF3D7_0504500;pvalue=0.00312;sequence=GCTAGA;
PF3D7_0504500	fimo	nucleotide_motif	499	504	24.8	-	.	Name=PF3D7_1239200-DsL_PF3D7_0504500-;Alias=;ID=PF3D7_1239200-DsL-13-PF3D7_0504500;pvalue=0.00328;sequence=GCCACA;
PF3D7_0504500	fimo	nucleotide_motif	123	128	23.5	-	.	Name=PF3D7_1239200-DsL_PF3D7_0504500-;Alias=;ID=PF3D7_1239200-DsL-14-PF3D7_0504500;pvalue=0.00451;sequence=TATACA;
PF3D7_0504500	fimo	nucleotide_motif	551	556	23.5	-	.	Name=PF3D7_1239200-DsL_PF3D7_0504500-;Alias=;ID=PF3D7_1239200-DsL-15-PF3D7_0504500;pvalue=0.00451;sequence=TATACA;
PF3D7_0504500	fimo	nucleotide_motif	729	734	23.5	-	.	Name=PF3D7_1239200-DsL_PF3D7_0504500-;Alias=;ID=PF3D7_1239200-DsL-16-PF3D7_0504500;pvalue=0.00451;sequence=TATACA;
PF3D7_0504500	fimo	nucleotide_motif	802	807	23.5	+	.	Name=PF3D7_1239200-DsL_PF3D7_0504500+;Alias=;ID=PF3D7_1239200-DsL-17-PF3D7_0504500;pvalue=0.00451;sequence=TATACA;
PF3D7_0504500	fimo	nucleotide_motif	243	248	23.2	-	.	Name=PF3D7_1239200-DsL_PF3D7_0504500-;Alias=;ID=PF3D7_1239200-DsL-18-PF3D7_0504500;pvalue=0.0048;sequence=TCTGCT;
PF3D7_0504500	fimo	nucleotide_motif	159	164	22.3	-	.	Name=PF3D7_1239200-DsL_PF3D7_0504500-;Alias=;ID=PF3D7_1239200-DsL-19-PF3D7_0504500;pvalue=0.00587;sequence=TTTACA;
PF3D7_0504500	fimo	nucleotide_motif	255	260	22.3	+	.	Name=PF3D7_1239200-DsL_PF3D7_0504500+;Alias=;ID=PF3D7_1239200-DsL-20-PF3D7_0504500;pvalue=0.00587;sequence=TTTACA;
PF3D7_0504500	fimo	nucleotide_motif	484	489	22.3	-	.	Name=PF3D7_1239200-DsL_PF3D7_0504500-;Alias=;ID=PF3D7_1239200-DsL-21-PF3D7_0504500;pvalue=0.00587;sequence=TTTACA;
PF3D7_0504500	fimo	nucleotide_motif	764	769	22.3	-	.	Name=PF3D7_1239200-DsL_PF3D7_0504500-;Alias=;ID=PF3D7_1239200-DsL-22-PF3D7_0504500;pvalue=0.00587;sequence=TTTACA;
PF3D7_0504500	fimo	nucleotide_motif	94	99	21.4	-	.	Name=PF3D7_1239200-DsL_PF3D7_0504500-;Alias=;ID=PF3D7_1239200-DsL-23-PF3D7_0504500;pvalue=0.00721;sequence=TCTATT;
PF3D7_0504500	fimo	nucleotide_motif	192	197	21.4	-	.	Name=PF3D7_1239200-DsL_PF3D7_0504500-;Alias=;ID=PF3D7_1239200-DsL-24-PF3D7_0504500;pvalue=0.00721;sequence=TCTATT;
PF3D7_0504500	fimo	nucleotide_motif	277	282	20.7	+	.	Name=PF3D7_1239200-DsL_PF3D7_0504500+;Alias=;ID=PF3D7_1239200-DsL-25-PF3D7_0504500;pvalue=0.00854;sequence=TCTAAA;
PF3D7_0504500	fimo	nucleotide_motif	111	116	20.7	-	.	Name=PF3D7_1239200-DsL_PF3D7_0504500-;Alias=;ID=PF3D7_1239200-DsL-26-PF3D7_0504500;pvalue=0.00857;sequence=GCTTCA;
PF3D7_0504500	fimo	nucleotide_motif	752	757	20.6	-	.	Name=PF3D7_1239200-DsL_PF3D7_0504500-;Alias=;ID=PF3D7_1239200-DsL-27-PF3D7_0504500;pvalue=0.00873;sequence=TCAAGA;
PF3D7_0504500	fimo	nucleotide_motif	378	383	20.1	+	.	Name=PF3D7_1239200-DsL_PF3D7_0504500+;Alias=;ID=PF3D7_1239200-DsL-28-PF3D7_0504500;pvalue=0.00983;sequence=TCAATA;
PF3D7_0504500	fimo	nucleotide_motif	649	654	20.1	+	.	Name=PF3D7_1239200-DsL_PF3D7_0504500+;Alias=;ID=PF3D7_1239200-DsL-29-PF3D7_0504500;pvalue=0.00988;sequence=TGGACA;
PF3D7_0504500	fimo	nucleotide_motif	561	566	20	+	.	Name=PF3D7_1239200-DsL_PF3D7_0504500+;Alias=;ID=PF3D7_1239200-DsL-30-PF3D7_0504500;pvalue=0.0099;sequence=TGTACC;
PF3D7_0504600	fimo	nucleotide_motif	298	303	28.3	-	.	Name=PF3D7_1239200-DsL_PF3D7_0504600-;Alias=;ID=PF3D7_1239200-DsL-1-PF3D7_0504600;pvalue=0.00148;sequence=TCTATA;
PF3D7_0504600	fimo	nucleotide_motif	579	584	27	+	.	Name=PF3D7_1239200-DsL_PF3D7_0504600+;Alias=;ID=PF3D7_1239200-DsL-2-PF3D7_0504600;pvalue=0.00201;sequence=ACTACA;
PF3D7_0504600	fimo	nucleotide_motif	880	885	26.6	-	.	Name=PF3D7_1239200-DsL_PF3D7_0504600-;Alias=;ID=PF3D7_1239200-DsL-3-PF3D7_0504600;pvalue=0.00218;sequence=TCTTCA;
PF3D7_0504600	fimo	nucleotide_motif	828	833	26.2	-	.	Name=PF3D7_1239200-DsL_PF3D7_0504600-;Alias=;ID=PF3D7_1239200-DsL-4-PF3D7_0504600;pvalue=0.00238;sequence=CCTATA;
PF3D7_0504600	fimo	nucleotide_motif	666	671	25.9	+	.	Name=PF3D7_1239200-DsL_PF3D7_0504600+;Alias=;ID=PF3D7_1239200-DsL-5-PF3D7_0504600;pvalue=0.00254;sequence=TGTACA;
PF3D7_0504600	fimo	nucleotide_motif	666	671	25.9	-	.	Name=PF3D7_1239200-DsL_PF3D7_0504600-;Alias=;ID=PF3D7_1239200-DsL-6-PF3D7_0504600;pvalue=0.00254;sequence=TGTACA;
PF3D7_0504600	fimo	nucleotide_motif	397	402	25.3	-	.	Name=PF3D7_1239200-DsL_PF3D7_0504600-;Alias=;ID=PF3D7_1239200-DsL-7-PF3D7_0504600;pvalue=0.00293;sequence=TCCACG;
PF3D7_0504600	fimo	nucleotide_motif	5	10	23.5	-	.	Name=PF3D7_1239200-DsL_PF3D7_0504600-;Alias=;ID=PF3D7_1239200-DsL-8-PF3D7_0504600;pvalue=0.00451;sequence=TATACA;
PF3D7_0504600	fimo	nucleotide_motif	34	39	23.5	-	.	Name=PF3D7_1239200-DsL_PF3D7_0504600-;Alias=;ID=PF3D7_1239200-DsL-9-PF3D7_0504600;pvalue=0.00451;sequence=TATACA;
PF3D7_0504600	fimo	nucleotide_motif	182	187	23.5	+	.	Name=PF3D7_1239200-DsL_PF3D7_0504600+;Alias=;ID=PF3D7_1239200-DsL-10-PF3D7_0504600;pvalue=0.00451;sequence=TATACA;
PF3D7_0504600	fimo	nucleotide_motif	204	209	23.5	-	.	Name=PF3D7_1239200-DsL_PF3D7_0504600-;Alias=;ID=PF3D7_1239200-DsL-11-PF3D7_0504600;pvalue=0.00451;sequence=TATACA;
PF3D7_0504600	fimo	nucleotide_motif	459	464	23.5	-	.	Name=PF3D7_1239200-DsL_PF3D7_0504600-;Alias=;ID=PF3D7_1239200-DsL-12-PF3D7_0504600;pvalue=0.00451;sequence=TATACA;
PF3D7_0504600	fimo	nucleotide_motif	534	539	23.5	+	.	Name=PF3D7_1239200-DsL_PF3D7_0504600+;Alias=;ID=PF3D7_1239200-DsL-13-PF3D7_0504600;pvalue=0.00451;sequence=TATACA;
PF3D7_0504600	fimo	nucleotide_motif	609	614	23.5	+	.	Name=PF3D7_1239200-DsL_PF3D7_0504600+;Alias=;ID=PF3D7_1239200-DsL-14-PF3D7_0504600;pvalue=0.00451;sequence=TATACA;
PF3D7_0504600	fimo	nucleotide_motif	931	936	23.5	+	.	Name=PF3D7_1239200-DsL_PF3D7_0504600+;Alias=;ID=PF3D7_1239200-DsL-15-PF3D7_0504600;pvalue=0.00451;sequence=TATACA;
PF3D7_0504600	fimo	nucleotide_motif	266	271	23.4	-	.	Name=PF3D7_1239200-DsL_PF3D7_0504600-;Alias=;ID=PF3D7_1239200-DsL-16-PF3D7_0504600;pvalue=0.00459;sequence=CCAACA;
PF3D7_0504600	fimo	nucleotide_motif	50	55	22.3	+	.	Name=PF3D7_1239200-DsL_PF3D7_0504600+;Alias=;ID=PF3D7_1239200-DsL-17-PF3D7_0504600;pvalue=0.00587;sequence=TTTACA;
PF3D7_0504600	fimo	nucleotide_motif	518	523	22.3	-	.	Name=PF3D7_1239200-DsL_PF3D7_0504600-;Alias=;ID=PF3D7_1239200-DsL-18-PF3D7_0504600;pvalue=0.00587;sequence=TTTACA;
PF3D7_0504600	fimo	nucleotide_motif	860	865	22.3	-	.	Name=PF3D7_1239200-DsL_PF3D7_0504600-;Alias=;ID=PF3D7_1239200-DsL-19-PF3D7_0504600;pvalue=0.00589;sequence=CCTTCA;
PF3D7_0504600	fimo	nucleotide_motif	98	103	21.3	+	.	Name=PF3D7_1239200-DsL_PF3D7_0504600+;Alias=;ID=PF3D7_1239200-DsL-20-PF3D7_0504600;pvalue=0.00745;sequence=TCGTCA;
PF3D7_0504600	fimo	nucleotide_motif	995	1000	20.7	+	.	Name=PF3D7_1239200-DsL_PF3D7_0504600+;Alias=;ID=PF3D7_1239200-DsL-21-PF3D7_0504600;pvalue=0.00854;sequence=TCTAAA;
PF3D7_0504600	fimo	nucleotide_motif	269	274	20.1	+	.	Name=PF3D7_1239200-DsL_PF3D7_0504600+;Alias=;ID=PF3D7_1239200-DsL-22-PF3D7_0504600;pvalue=0.00988;sequence=TGGACA;
PF3D7_0504700	fimo	nucleotide_motif	740	745	38	-	.	Name=PF3D7_1239200-DsL_PF3D7_0504700-;Alias=;ID=PF3D7_1239200-DsL-1-PF3D7_0504700;pvalue=0.000157;sequence=TCTACA;
PF3D7_0504700	fimo	nucleotide_motif	993	998	38	-	.	Name=PF3D7_1239200-DsL_PF3D7_0504700-;Alias=;ID=PF3D7_1239200-DsL-2-PF3D7_0504700;pvalue=0.000157;sequence=TCTACA;
PF3D7_0504700	fimo	nucleotide_motif	599	604	28.3	-	.	Name=PF3D7_1239200-DsL_PF3D7_0504700-;Alias=;ID=PF3D7_1239200-DsL-3-PF3D7_0504700;pvalue=0.00148;sequence=TCTATA;
PF3D7_0504700	fimo	nucleotide_motif	807	812	27.7	+	.	Name=PF3D7_1239200-DsL_PF3D7_0504700+;Alias=;ID=PF3D7_1239200-DsL-4-PF3D7_0504700;pvalue=0.00168;sequence=TCTCCA;
PF3D7_0504700	fimo	nucleotide_motif	842	847	26.2	+	.	Name=PF3D7_1239200-DsL_PF3D7_0504700+;Alias=;ID=PF3D7_1239200-DsL-5-PF3D7_0504700;pvalue=0.00238;sequence=CCTATA;
PF3D7_0504700	fimo	nucleotide_motif	228	233	26.2	-	.	Name=PF3D7_1239200-DsL_PF3D7_0504700-;Alias=;ID=PF3D7_1239200-DsL-6-PF3D7_0504700;pvalue=0.00238;sequence=CCCACA;
PF3D7_0504700	fimo	nucleotide_motif	572	577	26.2	-	.	Name=PF3D7_1239200-DsL_PF3D7_0504700-;Alias=;ID=PF3D7_1239200-DsL-7-PF3D7_0504700;pvalue=0.00238;sequence=CCCACA;
PF3D7_0504700	fimo	nucleotide_motif	289	294	25.9	+	.	Name=PF3D7_1239200-DsL_PF3D7_0504700+;Alias=;ID=PF3D7_1239200-DsL-8-PF3D7_0504700;pvalue=0.00254;sequence=TGTACA;
PF3D7_0504700	fimo	nucleotide_motif	289	294	25.9	-	.	Name=PF3D7_1239200-DsL_PF3D7_0504700-;Alias=;ID=PF3D7_1239200-DsL-9-PF3D7_0504700;pvalue=0.00254;sequence=TGTACA;
PF3D7_0504700	fimo	nucleotide_motif	107	112	23.5	+	.	Name=PF3D7_1239200-DsL_PF3D7_0504700+;Alias=;ID=PF3D7_1239200-DsL-10-PF3D7_0504700;pvalue=0.00451;sequence=TATACA;
PF3D7_0504700	fimo	nucleotide_motif	532	537	23.5	-	.	Name=PF3D7_1239200-DsL_PF3D7_0504700-;Alias=;ID=PF3D7_1239200-DsL-11-PF3D7_0504700;pvalue=0.00451;sequence=TATACA;
PF3D7_0504700	fimo	nucleotide_motif	718	723	23.2	-	.	Name=PF3D7_1239200-DsL_PF3D7_0504700-;Alias=;ID=PF3D7_1239200-DsL-12-PF3D7_0504700;pvalue=0.00475;sequence=TCCATA;
PF3D7_0504700	fimo	nucleotide_motif	809	814	23.2	+	.	Name=PF3D7_1239200-DsL_PF3D7_0504700+;Alias=;ID=PF3D7_1239200-DsL-13-PF3D7_0504700;pvalue=0.00475;sequence=TCCATA;
PF3D7_0504700	fimo	nucleotide_motif	89	94	22.3	+	.	Name=PF3D7_1239200-DsL_PF3D7_0504700+;Alias=;ID=PF3D7_1239200-DsL-14-PF3D7_0504700;pvalue=0.00587;sequence=TTTACA;
PF3D7_0504700	fimo	nucleotide_motif	136	141	22.3	+	.	Name=PF3D7_1239200-DsL_PF3D7_0504700+;Alias=;ID=PF3D7_1239200-DsL-15-PF3D7_0504700;pvalue=0.00587;sequence=TTTACA;
PF3D7_0504700	fimo	nucleotide_motif	383	388	22.3	+	.	Name=PF3D7_1239200-DsL_PF3D7_0504700+;Alias=;ID=PF3D7_1239200-DsL-16-PF3D7_0504700;pvalue=0.00587;sequence=TTTACA;
PF3D7_0504700	fimo	nucleotide_motif	420	425	22.3	+	.	Name=PF3D7_1239200-DsL_PF3D7_0504700+;Alias=;ID=PF3D7_1239200-DsL-17-PF3D7_0504700;pvalue=0.00587;sequence=TTTACA;
PF3D7_0504700	fimo	nucleotide_motif	558	563	22.3	-	.	Name=PF3D7_1239200-DsL_PF3D7_0504700-;Alias=;ID=PF3D7_1239200-DsL-18-PF3D7_0504700;pvalue=0.00587;sequence=TTTACA;
PF3D7_0504700	fimo	nucleotide_motif	794	799	22.3	-	.	Name=PF3D7_1239200-DsL_PF3D7_0504700-;Alias=;ID=PF3D7_1239200-DsL-19-PF3D7_0504700;pvalue=0.00587;sequence=TTTACA;
PF3D7_0504700	fimo	nucleotide_motif	26	31	21.4	+	.	Name=PF3D7_1239200-DsL_PF3D7_0504700+;Alias=;ID=PF3D7_1239200-DsL-20-PF3D7_0504700;pvalue=0.00721;sequence=TCTATT;
PF3D7_0504700	fimo	nucleotide_motif	830	835	20.1	-	.	Name=PF3D7_1239200-DsL_PF3D7_0504700-;Alias=;ID=PF3D7_1239200-DsL-21-PF3D7_0504700;pvalue=0.00983;sequence=TCAATA;
PF3D7_0504800	fimo	nucleotide_motif	968	973	28.2	+	.	Name=PF3D7_1239200-DsL_PF3D7_0504800+;Alias=;ID=PF3D7_1239200-DsL-1-PF3D7_0504800;pvalue=0.0015;sequence=TCCACA;
PF3D7_0504800	fimo	nucleotide_motif	686	691	28.2	-	.	Name=PF3D7_1239200-DsL_PF3D7_0504800-;Alias=;ID=PF3D7_1239200-DsL-2-PF3D7_0504800;pvalue=0.0015;sequence=TCCACA;
PF3D7_0504800	fimo	nucleotide_motif	523	528	26.6	-	.	Name=PF3D7_1239200-DsL_PF3D7_0504800-;Alias=;ID=PF3D7_1239200-DsL-3-PF3D7_0504800;pvalue=0.00218;sequence=TCTTCA;
PF3D7_0504800	fimo	nucleotide_motif	465	470	26.5	-	.	Name=PF3D7_1239200-DsL_PF3D7_0504800-;Alias=;ID=PF3D7_1239200-DsL-4-PF3D7_0504800;pvalue=0.00222;sequence=CCTAGA;
PF3D7_0504800	fimo	nucleotide_motif	191	196	25.9	+	.	Name=PF3D7_1239200-DsL_PF3D7_0504800+;Alias=;ID=PF3D7_1239200-DsL-5-PF3D7_0504800;pvalue=0.00254;sequence=TGTACA;
PF3D7_0504800	fimo	nucleotide_motif	191	196	25.9	-	.	Name=PF3D7_1239200-DsL_PF3D7_0504800-;Alias=;ID=PF3D7_1239200-DsL-6-PF3D7_0504800;pvalue=0.00254;sequence=TGTACA;
PF3D7_0504800	fimo	nucleotide_motif	465	470	25.9	+	.	Name=PF3D7_1239200-DsL_PF3D7_0504800+;Alias=;ID=PF3D7_1239200-DsL-7-PF3D7_0504800;pvalue=0.00257;sequence=TCTAGG;
PF3D7_0504800	fimo	nucleotide_motif	889	894	24.8	+	.	Name=PF3D7_1239200-DsL_PF3D7_0504800+;Alias=;ID=PF3D7_1239200-DsL-8-PF3D7_0504800;pvalue=0.00327;sequence=GCTATA;
PF3D7_0504800	fimo	nucleotide_motif	12	17	23.5	+	.	Name=PF3D7_1239200-DsL_PF3D7_0504800+;Alias=;ID=PF3D7_1239200-DsL-9-PF3D7_0504800;pvalue=0.00451;sequence=TATACA;
PF3D7_0504800	fimo	nucleotide_motif	39	44	23.5	-	.	Name=PF3D7_1239200-DsL_PF3D7_0504800-;Alias=;ID=PF3D7_1239200-DsL-10-PF3D7_0504800;pvalue=0.00451;sequence=TATACA;
PF3D7_0504800	fimo	nucleotide_motif	213	218	23.5	-	.	Name=PF3D7_1239200-DsL_PF3D7_0504800-;Alias=;ID=PF3D7_1239200-DsL-11-PF3D7_0504800;pvalue=0.00451;sequence=TATACA;
PF3D7_0504800	fimo	nucleotide_motif	620	625	23.5	-	.	Name=PF3D7_1239200-DsL_PF3D7_0504800-;Alias=;ID=PF3D7_1239200-DsL-12-PF3D7_0504800;pvalue=0.00451;sequence=TATACA;
PF3D7_0504800	fimo	nucleotide_motif	421	426	23.2	+	.	Name=PF3D7_1239200-DsL_PF3D7_0504800+;Alias=;ID=PF3D7_1239200-DsL-13-PF3D7_0504800;pvalue=0.00475;sequence=TCCATA;
PF3D7_0504800	fimo	nucleotide_motif	491	496	23.2	+	.	Name=PF3D7_1239200-DsL_PF3D7_0504800+;Alias=;ID=PF3D7_1239200-DsL-14-PF3D7_0504800;pvalue=0.00475;sequence=TCCATA;
PF3D7_0504800	fimo	nucleotide_motif	375	380	22.3	+	.	Name=PF3D7_1239200-DsL_PF3D7_0504800+;Alias=;ID=PF3D7_1239200-DsL-15-PF3D7_0504800;pvalue=0.00587;sequence=TTTACA;
PF3D7_0504800	fimo	nucleotide_motif	454	459	22.3	-	.	Name=PF3D7_1239200-DsL_PF3D7_0504800-;Alias=;ID=PF3D7_1239200-DsL-16-PF3D7_0504800;pvalue=0.00587;sequence=TTTACA;
PF3D7_0504800	fimo	nucleotide_motif	498	503	22.3	+	.	Name=PF3D7_1239200-DsL_PF3D7_0504800+;Alias=;ID=PF3D7_1239200-DsL-17-PF3D7_0504800;pvalue=0.00587;sequence=TTTACA;
PF3D7_0504800	fimo	nucleotide_motif	746	751	21.4	-	.	Name=PF3D7_1239200-DsL_PF3D7_0504800-;Alias=;ID=PF3D7_1239200-DsL-18-PF3D7_0504800;pvalue=0.00721;sequence=TCTATT;
PF3D7_0504800	fimo	nucleotide_motif	908	913	21.4	-	.	Name=PF3D7_1239200-DsL_PF3D7_0504800-;Alias=;ID=PF3D7_1239200-DsL-19-PF3D7_0504800;pvalue=0.00721;sequence=TCTATT;
PF3D7_0504800	fimo	nucleotide_motif	264	269	20.1	+	.	Name=PF3D7_1239200-DsL_PF3D7_0504800+;Alias=;ID=PF3D7_1239200-DsL-20-PF3D7_0504800;pvalue=0.00983;sequence=TCAATA;
PF3D7_0504800	fimo	nucleotide_motif	543	548	20.1	-	.	Name=PF3D7_1239200-DsL_PF3D7_0504800-;Alias=;ID=PF3D7_1239200-DsL-21-PF3D7_0504800;pvalue=0.00983;sequence=TCAATA;
PF3D7_0504900	fimo	nucleotide_motif	460	465	26.6	+	.	Name=PF3D7_1239200-DsL_PF3D7_0504900+;Alias=;ID=PF3D7_1239200-DsL-1-PF3D7_0504900;pvalue=0.00218;sequence=TCTTCA;
PF3D7_0504900	fimo	nucleotide_motif	88	93	25.9	+	.	Name=PF3D7_1239200-DsL_PF3D7_0504900+;Alias=;ID=PF3D7_1239200-DsL-2-PF3D7_0504900;pvalue=0.00254;sequence=TGTACA;
PF3D7_0504900	fimo	nucleotide_motif	88	93	25.9	-	.	Name=PF3D7_1239200-DsL_PF3D7_0504900-;Alias=;ID=PF3D7_1239200-DsL-3-PF3D7_0504900;pvalue=0.00254;sequence=TGTACA;
PF3D7_0504900	fimo	nucleotide_motif	66	71	23.5	+	.	Name=PF3D7_1239200-DsL_PF3D7_0504900+;Alias=;ID=PF3D7_1239200-DsL-4-PF3D7_0504900;pvalue=0.00451;sequence=TATACA;
PF3D7_0504900	fimo	nucleotide_motif	240	245	23.5	+	.	Name=PF3D7_1239200-DsL_PF3D7_0504900+;Alias=;ID=PF3D7_1239200-DsL-5-PF3D7_0504900;pvalue=0.00451;sequence=TATACA;
PF3D7_0504900	fimo	nucleotide_motif	267	272	23.5	-	.	Name=PF3D7_1239200-DsL_PF3D7_0504900-;Alias=;ID=PF3D7_1239200-DsL-6-PF3D7_0504900;pvalue=0.00451;sequence=TATACA;
PF3D7_0504900	fimo	nucleotide_motif	343	348	23.5	-	.	Name=PF3D7_1239200-DsL_PF3D7_0504900-;Alias=;ID=PF3D7_1239200-DsL-7-PF3D7_0504900;pvalue=0.00451;sequence=TATACA;
PF3D7_0504900	fimo	nucleotide_motif	530	535	22.3	+	.	Name=PF3D7_1239200-DsL_PF3D7_0504900+;Alias=;ID=PF3D7_1239200-DsL-8-PF3D7_0504900;pvalue=0.00587;sequence=TTTACA;
PF3D7_0504900	fimo	nucleotide_motif	541	546	22.3	+	.	Name=PF3D7_1239200-DsL_PF3D7_0504900+;Alias=;ID=PF3D7_1239200-DsL-9-PF3D7_0504900;pvalue=0.00592;sequence=GCAACA;
PF3D7_0504900	fimo	nucleotide_motif	670	675	21.3	-	.	Name=PF3D7_1239200-DsL_PF3D7_0504900-;Alias=;ID=PF3D7_1239200-DsL-10-PF3D7_0504900;pvalue=0.00747;sequence=TCTTCC;
PF3D7_0504900	fimo	nucleotide_motif	471	476	20.7	+	.	Name=PF3D7_1239200-DsL_PF3D7_0504900+;Alias=;ID=PF3D7_1239200-DsL-11-PF3D7_0504900;pvalue=0.00854;sequence=TCTAAA;
PF3D7_0504900	fimo	nucleotide_motif	452	457	20.6	+	.	Name=PF3D7_1239200-DsL_PF3D7_0504900+;Alias=;ID=PF3D7_1239200-DsL-12-PF3D7_0504900;pvalue=0.00876;sequence=CCTATG;
PF3D7_0504900	fimo	nucleotide_motif	15	20	20.1	-	.	Name=PF3D7_1239200-DsL_PF3D7_0504900-;Alias=;ID=PF3D7_1239200-DsL-13-PF3D7_0504900;pvalue=0.00983;sequence=TCAATA;
PF3D7_0505000	fimo	nucleotide_motif	290	295	38	-	.	Name=PF3D7_1239200-DsL_PF3D7_0505000-;Alias=;ID=PF3D7_1239200-DsL-1-PF3D7_0505000;pvalue=0.000157;sequence=TCTACA;
PF3D7_0505000	fimo	nucleotide_motif	507	512	28.3	-	.	Name=PF3D7_1239200-DsL_PF3D7_0505000-;Alias=;ID=PF3D7_1239200-DsL-2-PF3D7_0505000;pvalue=0.00148;sequence=TCTATA;
PF3D7_0505000	fimo	nucleotide_motif	352	357	26.6	-	.	Name=PF3D7_1239200-DsL_PF3D7_0505000-;Alias=;ID=PF3D7_1239200-DsL-3-PF3D7_0505000;pvalue=0.00218;sequence=TCTTCA;
PF3D7_0505000	fimo	nucleotide_motif	879	884	26.6	-	.	Name=PF3D7_1239200-DsL_PF3D7_0505000-;Alias=;ID=PF3D7_1239200-DsL-4-PF3D7_0505000;pvalue=0.00218;sequence=TCTTCA;
PF3D7_0505000	fimo	nucleotide_motif	983	988	26.6	+	.	Name=PF3D7_1239200-DsL_PF3D7_0505000+;Alias=;ID=PF3D7_1239200-DsL-5-PF3D7_0505000;pvalue=0.00218;sequence=TCTTCA;
PF3D7_0505000	fimo	nucleotide_motif	865	870	25.9	+	.	Name=PF3D7_1239200-DsL_PF3D7_0505000+;Alias=;ID=PF3D7_1239200-DsL-6-PF3D7_0505000;pvalue=0.00254;sequence=TGTACA;
PF3D7_0505000	fimo	nucleotide_motif	865	870	25.9	-	.	Name=PF3D7_1239200-DsL_PF3D7_0505000-;Alias=;ID=PF3D7_1239200-DsL-7-PF3D7_0505000;pvalue=0.00254;sequence=TGTACA;
PF3D7_0505000	fimo	nucleotide_motif	753	758	25.3	-	.	Name=PF3D7_1239200-DsL_PF3D7_0505000-;Alias=;ID=PF3D7_1239200-DsL-8-PF3D7_0505000;pvalue=0.00293;sequence=TCGATA;
PF3D7_0505000	fimo	nucleotide_motif	780	785	24.8	-	.	Name=PF3D7_1239200-DsL_PF3D7_0505000-;Alias=;ID=PF3D7_1239200-DsL-9-PF3D7_0505000;pvalue=0.00328;sequence=GCCACA;
PF3D7_0505000	fimo	nucleotide_motif	281	286	24.6	-	.	Name=PF3D7_1239200-DsL_PF3D7_0505000-;Alias=;ID=PF3D7_1239200-DsL-10-PF3D7_0505000;pvalue=0.00346;sequence=TCTGTA;
PF3D7_0505000	fimo	nucleotide_motif	62	67	23.5	-	.	Name=PF3D7_1239200-DsL_PF3D7_0505000-;Alias=;ID=PF3D7_1239200-DsL-11-PF3D7_0505000;pvalue=0.00451;sequence=TATACA;
PF3D7_0505000	fimo	nucleotide_motif	279	284	23.5	+	.	Name=PF3D7_1239200-DsL_PF3D7_0505000+;Alias=;ID=PF3D7_1239200-DsL-12-PF3D7_0505000;pvalue=0.00451;sequence=TATACA;
PF3D7_0505000	fimo	nucleotide_motif	654	659	23.5	-	.	Name=PF3D7_1239200-DsL_PF3D7_0505000-;Alias=;ID=PF3D7_1239200-DsL-13-PF3D7_0505000;pvalue=0.00451;sequence=TATACA;
PF3D7_0505000	fimo	nucleotide_motif	804	809	23.5	-	.	Name=PF3D7_1239200-DsL_PF3D7_0505000-;Alias=;ID=PF3D7_1239200-DsL-14-PF3D7_0505000;pvalue=0.00451;sequence=TATACA;
PF3D7_0505000	fimo	nucleotide_motif	49	54	22.3	+	.	Name=PF3D7_1239200-DsL_PF3D7_0505000+;Alias=;ID=PF3D7_1239200-DsL-15-PF3D7_0505000;pvalue=0.00587;sequence=TTTACA;
PF3D7_0505000	fimo	nucleotide_motif	208	213	22.3	+	.	Name=PF3D7_1239200-DsL_PF3D7_0505000+;Alias=;ID=PF3D7_1239200-DsL-16-PF3D7_0505000;pvalue=0.00587;sequence=TTTACA;
PF3D7_0505000	fimo	nucleotide_motif	266	271	22.3	-	.	Name=PF3D7_1239200-DsL_PF3D7_0505000-;Alias=;ID=PF3D7_1239200-DsL-17-PF3D7_0505000;pvalue=0.00587;sequence=TTTACA;
PF3D7_0505000	fimo	nucleotide_motif	396	401	22.3	-	.	Name=PF3D7_1239200-DsL_PF3D7_0505000-;Alias=;ID=PF3D7_1239200-DsL-18-PF3D7_0505000;pvalue=0.00587;sequence=TTTACA;
PF3D7_0505000	fimo	nucleotide_motif	526	531	22.3	+	.	Name=PF3D7_1239200-DsL_PF3D7_0505000+;Alias=;ID=PF3D7_1239200-DsL-19-PF3D7_0505000;pvalue=0.00587;sequence=TTTACA;
PF3D7_0505000	fimo	nucleotide_motif	725	730	22.3	-	.	Name=PF3D7_1239200-DsL_PF3D7_0505000-;Alias=;ID=PF3D7_1239200-DsL-20-PF3D7_0505000;pvalue=0.00587;sequence=TTTACA;
PF3D7_0505000	fimo	nucleotide_motif	427	432	22.3	+	.	Name=PF3D7_1239200-DsL_PF3D7_0505000+;Alias=;ID=PF3D7_1239200-DsL-21-PF3D7_0505000;pvalue=0.00589;sequence=CCTTCA;
PF3D7_0505000	fimo	nucleotide_motif	612	617	20.7	-	.	Name=PF3D7_1239200-DsL_PF3D7_0505000-;Alias=;ID=PF3D7_1239200-DsL-22-PF3D7_0505000;pvalue=0.00854;sequence=TCTAAA;
PF3D7_0505000	fimo	nucleotide_motif	876	881	20.1	-	.	Name=PF3D7_1239200-DsL_PF3D7_0505000-;Alias=;ID=PF3D7_1239200-DsL-23-PF3D7_0505000;pvalue=0.00983;sequence=TCAATA;
PF3D7_0505000	fimo	nucleotide_motif	977	982	20.1	-	.	Name=PF3D7_1239200-DsL_PF3D7_0505000-;Alias=;ID=PF3D7_1239200-DsL-24-PF3D7_0505000;pvalue=0.00983;sequence=TCAATA;
PF3D7_0505000	fimo	nucleotide_motif	434	439	20	-	.	Name=PF3D7_1239200-DsL_PF3D7_0505000-;Alias=;ID=PF3D7_1239200-DsL-25-PF3D7_0505000;pvalue=0.0099;sequence=TGTACC;
PF3D7_0505100	fimo	nucleotide_motif	36	41	27	-	.	Name=PF3D7_1239200-DsL_PF3D7_0505100-;Alias=;ID=PF3D7_1239200-DsL-1-PF3D7_0505100;pvalue=0.00201;sequence=ACTACA;
PF3D7_0505100	fimo	nucleotide_motif	298	303	26.6	+	.	Name=PF3D7_1239200-DsL_PF3D7_0505100+;Alias=;ID=PF3D7_1239200-DsL-2-PF3D7_0505100;pvalue=0.00218;sequence=TCTTCA;
PF3D7_0505100	fimo	nucleotide_motif	456	461	23.5	+	.	Name=PF3D7_1239200-DsL_PF3D7_0505100+;Alias=;ID=PF3D7_1239200-DsL-3-PF3D7_0505100;pvalue=0.00451;sequence=TATACA;
PF3D7_0505100	fimo	nucleotide_motif	607	612	23.5	-	.	Name=PF3D7_1239200-DsL_PF3D7_0505100-;Alias=;ID=PF3D7_1239200-DsL-4-PF3D7_0505100;pvalue=0.00451;sequence=TATACA;
PF3D7_0505100	fimo	nucleotide_motif	696	701	23.5	-	.	Name=PF3D7_1239200-DsL_PF3D7_0505100-;Alias=;ID=PF3D7_1239200-DsL-5-PF3D7_0505100;pvalue=0.00451;sequence=TATACA;
PF3D7_0505100	fimo	nucleotide_motif	912	917	23.5	-	.	Name=PF3D7_1239200-DsL_PF3D7_0505100-;Alias=;ID=PF3D7_1239200-DsL-6-PF3D7_0505100;pvalue=0.00451;sequence=TATACA;
PF3D7_0505100	fimo	nucleotide_motif	348	353	23.1	+	.	Name=PF3D7_1239200-DsL_PF3D7_0505100+;Alias=;ID=PF3D7_1239200-DsL-7-PF3D7_0505100;pvalue=0.00485;sequence=TCAACC;
PF3D7_0505100	fimo	nucleotide_motif	970	975	22.3	+	.	Name=PF3D7_1239200-DsL_PF3D7_0505100+;Alias=;ID=PF3D7_1239200-DsL-8-PF3D7_0505100;pvalue=0.00587;sequence=TTTACA;
PF3D7_0505100	fimo	nucleotide_motif	742	747	21.4	-	.	Name=PF3D7_1239200-DsL_PF3D7_0505100-;Alias=;ID=PF3D7_1239200-DsL-9-PF3D7_0505100;pvalue=0.00721;sequence=TCTATT;
PF3D7_0505100	fimo	nucleotide_motif	50	55	20.7	-	.	Name=PF3D7_1239200-DsL_PF3D7_0505100-;Alias=;ID=PF3D7_1239200-DsL-10-PF3D7_0505100;pvalue=0.00854;sequence=TCTAAA;
PF3D7_0505100	fimo	nucleotide_motif	163	168	20.7	-	.	Name=PF3D7_1239200-DsL_PF3D7_0505100-;Alias=;ID=PF3D7_1239200-DsL-11-PF3D7_0505100;pvalue=0.00854;sequence=TCTAAA;
PF3D7_0505100	fimo	nucleotide_motif	284	289	20.1	+	.	Name=PF3D7_1239200-DsL_PF3D7_0505100+;Alias=;ID=PF3D7_1239200-DsL-12-PF3D7_0505100;pvalue=0.00983;sequence=TCAATA;
PF3D7_0505200	fimo	nucleotide_motif	569	574	36.9	+	.	Name=PF3D7_1239200-DsL_PF3D7_0505200+;Alias=;ID=PF3D7_1239200-DsL-1-PF3D7_0505200;pvalue=0.000205;sequence=TCTACG;
PF3D7_0505200	fimo	nucleotide_motif	54	59	28.3	+	.	Name=PF3D7_1239200-DsL_PF3D7_0505200+;Alias=;ID=PF3D7_1239200-DsL-2-PF3D7_0505200;pvalue=0.00148;sequence=TCTATA;
PF3D7_0505200	fimo	nucleotide_motif	994	999	28.3	+	.	Name=PF3D7_1239200-DsL_PF3D7_0505200+;Alias=;ID=PF3D7_1239200-DsL-3-PF3D7_0505200;pvalue=0.00148;sequence=TCTATA;
PF3D7_0505200	fimo	nucleotide_motif	472	477	27.8	+	.	Name=PF3D7_1239200-DsL_PF3D7_0505200+;Alias=;ID=PF3D7_1239200-DsL-4-PF3D7_0505200;pvalue=0.00166;sequence=TCTACT;
PF3D7_0505200	fimo	nucleotide_motif	314	319	27	+	.	Name=PF3D7_1239200-DsL_PF3D7_0505200+;Alias=;ID=PF3D7_1239200-DsL-5-PF3D7_0505200;pvalue=0.00201;sequence=ACTACA;
PF3D7_0505200	fimo	nucleotide_motif	588	593	26.6	-	.	Name=PF3D7_1239200-DsL_PF3D7_0505200-;Alias=;ID=PF3D7_1239200-DsL-6-PF3D7_0505200;pvalue=0.00218;sequence=TCTTCA;
PF3D7_0505200	fimo	nucleotide_motif	680	685	26.6	-	.	Name=PF3D7_1239200-DsL_PF3D7_0505200-;Alias=;ID=PF3D7_1239200-DsL-7-PF3D7_0505200;pvalue=0.00218;sequence=TCTTCA;
PF3D7_0505200	fimo	nucleotide_motif	631	636	25.9	+	.	Name=PF3D7_1239200-DsL_PF3D7_0505200+;Alias=;ID=PF3D7_1239200-DsL-8-PF3D7_0505200;pvalue=0.00254;sequence=TGTACA;
PF3D7_0505200	fimo	nucleotide_motif	631	636	25.9	-	.	Name=PF3D7_1239200-DsL_PF3D7_0505200-;Alias=;ID=PF3D7_1239200-DsL-9-PF3D7_0505200;pvalue=0.00254;sequence=TGTACA;
PF3D7_0505200	fimo	nucleotide_motif	56	61	23.5	+	.	Name=PF3D7_1239200-DsL_PF3D7_0505200+;Alias=;ID=PF3D7_1239200-DsL-10-PF3D7_0505200;pvalue=0.00451;sequence=TATACA;
PF3D7_0505200	fimo	nucleotide_motif	239	244	23.5	+	.	Name=PF3D7_1239200-DsL_PF3D7_0505200+;Alias=;ID=PF3D7_1239200-DsL-11-PF3D7_0505200;pvalue=0.00451;sequence=TATACA;
PF3D7_0505200	fimo	nucleotide_motif	623	628	23.5	-	.	Name=PF3D7_1239200-DsL_PF3D7_0505200-;Alias=;ID=PF3D7_1239200-DsL-12-PF3D7_0505200;pvalue=0.00451;sequence=TATACA;
PF3D7_0505200	fimo	nucleotide_motif	772	777	23.5	-	.	Name=PF3D7_1239200-DsL_PF3D7_0505200-;Alias=;ID=PF3D7_1239200-DsL-13-PF3D7_0505200;pvalue=0.00451;sequence=TATACA;
PF3D7_0505200	fimo	nucleotide_motif	846	851	23.5	-	.	Name=PF3D7_1239200-DsL_PF3D7_0505200-;Alias=;ID=PF3D7_1239200-DsL-14-PF3D7_0505200;pvalue=0.00451;sequence=TATACA;
PF3D7_0505200	fimo	nucleotide_motif	868	873	23.5	-	.	Name=PF3D7_1239200-DsL_PF3D7_0505200-;Alias=;ID=PF3D7_1239200-DsL-15-PF3D7_0505200;pvalue=0.00451;sequence=TATACA;
PF3D7_0505200	fimo	nucleotide_motif	981	986	23.5	+	.	Name=PF3D7_1239200-DsL_PF3D7_0505200+;Alias=;ID=PF3D7_1239200-DsL-16-PF3D7_0505200;pvalue=0.00451;sequence=TATACA;
PF3D7_0505200	fimo	nucleotide_motif	265	270	22.3	-	.	Name=PF3D7_1239200-DsL_PF3D7_0505200-;Alias=;ID=PF3D7_1239200-DsL-17-PF3D7_0505200;pvalue=0.00587;sequence=TTTACA;
PF3D7_0505200	fimo	nucleotide_motif	377	382	22.3	-	.	Name=PF3D7_1239200-DsL_PF3D7_0505200-;Alias=;ID=PF3D7_1239200-DsL-18-PF3D7_0505200;pvalue=0.00587;sequence=TTTACA;
PF3D7_0505200	fimo	nucleotide_motif	431	436	22.3	-	.	Name=PF3D7_1239200-DsL_PF3D7_0505200-;Alias=;ID=PF3D7_1239200-DsL-19-PF3D7_0505200;pvalue=0.00587;sequence=TTTACA;
PF3D7_0505200	fimo	nucleotide_motif	452	457	22.3	+	.	Name=PF3D7_1239200-DsL_PF3D7_0505200+;Alias=;ID=PF3D7_1239200-DsL-20-PF3D7_0505200;pvalue=0.00587;sequence=TTTACA;
PF3D7_0505200	fimo	nucleotide_motif	466	471	22.3	-	.	Name=PF3D7_1239200-DsL_PF3D7_0505200-;Alias=;ID=PF3D7_1239200-DsL-21-PF3D7_0505200;pvalue=0.00587;sequence=TTTACA;
PF3D7_0505200	fimo	nucleotide_motif	669	674	22.3	-	.	Name=PF3D7_1239200-DsL_PF3D7_0505200-;Alias=;ID=PF3D7_1239200-DsL-22-PF3D7_0505200;pvalue=0.00587;sequence=TTTACA;
PF3D7_0505200	fimo	nucleotide_motif	545	550	22.3	-	.	Name=PF3D7_1239200-DsL_PF3D7_0505200-;Alias=;ID=PF3D7_1239200-DsL-23-PF3D7_0505200;pvalue=0.00589;sequence=CCTTCA;
PF3D7_0505200	fimo	nucleotide_motif	179	184	22.3	-	.	Name=PF3D7_1239200-DsL_PF3D7_0505200-;Alias=;ID=PF3D7_1239200-DsL-24-PF3D7_0505200;pvalue=0.00592;sequence=GCAACA;
PF3D7_0505200	fimo	nucleotide_motif	514	519	22.1	-	.	Name=PF3D7_1239200-DsL_PF3D7_0505200-;Alias=;ID=PF3D7_1239200-DsL-25-PF3D7_0505200;pvalue=0.00617;sequence=TCAGCA;
PF3D7_0505200	fimo	nucleotide_motif	598	603	22.1	+	.	Name=PF3D7_1239200-DsL_PF3D7_0505200+;Alias=;ID=PF3D7_1239200-DsL-26-PF3D7_0505200;pvalue=0.00617;sequence=TCAGCA;
PF3D7_0505300	fimo	nucleotide_motif	209	214	36	+	.	Name=PF3D7_1239200-DsL_PF3D7_0505300+;Alias=;ID=PF3D7_1239200-DsL-1-PF3D7_0505300;pvalue=0.000253;sequence=TCTACC;
PF3D7_0505300	fimo	nucleotide_motif	980	985	28.3	-	.	Name=PF3D7_1239200-DsL_PF3D7_0505300-;Alias=;ID=PF3D7_1239200-DsL-2-PF3D7_0505300;pvalue=0.00148;sequence=TCTATA;
PF3D7_0505300	fimo	nucleotide_motif	213	218	27.3	+	.	Name=PF3D7_1239200-DsL_PF3D7_0505300+;Alias=;ID=PF3D7_1239200-DsL-3-PF3D7_0505300;pvalue=0.00185;sequence=CCTACC;
PF3D7_0505300	fimo	nucleotide_motif	383	388	26.5	+	.	Name=PF3D7_1239200-DsL_PF3D7_0505300+;Alias=;ID=PF3D7_1239200-DsL-4-PF3D7_0505300;pvalue=0.00222;sequence=CCTAGA;
PF3D7_0505300	fimo	nucleotide_motif	956	961	26.2	+	.	Name=PF3D7_1239200-DsL_PF3D7_0505300+;Alias=;ID=PF3D7_1239200-DsL-5-PF3D7_0505300;pvalue=0.00238;sequence=CCTATA;
PF3D7_0505300	fimo	nucleotide_motif	180	185	25.9	+	.	Name=PF3D7_1239200-DsL_PF3D7_0505300+;Alias=;ID=PF3D7_1239200-DsL-6-PF3D7_0505300;pvalue=0.00254;sequence=TGTACA;
PF3D7_0505300	fimo	nucleotide_motif	180	185	25.9	-	.	Name=PF3D7_1239200-DsL_PF3D7_0505300-;Alias=;ID=PF3D7_1239200-DsL-7-PF3D7_0505300;pvalue=0.00254;sequence=TGTACA;
PF3D7_0505300	fimo	nucleotide_motif	383	388	25.9	-	.	Name=PF3D7_1239200-DsL_PF3D7_0505300-;Alias=;ID=PF3D7_1239200-DsL-8-PF3D7_0505300;pvalue=0.00257;sequence=TCTAGG;
PF3D7_0505300	fimo	nucleotide_motif	252	257	25.9	-	.	Name=PF3D7_1239200-DsL_PF3D7_0505300-;Alias=;ID=PF3D7_1239200-DsL-9-PF3D7_0505300;pvalue=0.00259;sequence=TCGAGA;
PF3D7_0505300	fimo	nucleotide_motif	133	138	23.5	+	.	Name=PF3D7_1239200-DsL_PF3D7_0505300+;Alias=;ID=PF3D7_1239200-DsL-10-PF3D7_0505300;pvalue=0.00451;sequence=TATACA;
PF3D7_0505300	fimo	nucleotide_motif	398	403	23.5	+	.	Name=PF3D7_1239200-DsL_PF3D7_0505300+;Alias=;ID=PF3D7_1239200-DsL-11-PF3D7_0505300;pvalue=0.00451;sequence=TATACA;
PF3D7_0505300	fimo	nucleotide_motif	599	604	22.3	+	.	Name=PF3D7_1239200-DsL_PF3D7_0505300+;Alias=;ID=PF3D7_1239200-DsL-12-PF3D7_0505300;pvalue=0.00587;sequence=TTTACA;
PF3D7_0505300	fimo	nucleotide_motif	252	257	22.1	+	.	Name=PF3D7_1239200-DsL_PF3D7_0505300+;Alias=;ID=PF3D7_1239200-DsL-13-PF3D7_0505300;pvalue=0.0062;sequence=TCTCGA;
PF3D7_0505300	fimo	nucleotide_motif	44	49	21.4	+	.	Name=PF3D7_1239200-DsL_PF3D7_0505300+;Alias=;ID=PF3D7_1239200-DsL-14-PF3D7_0505300;pvalue=0.00721;sequence=TCTATT;
PF3D7_0505300	fimo	nucleotide_motif	523	528	21.4	+	.	Name=PF3D7_1239200-DsL_PF3D7_0505300+;Alias=;ID=PF3D7_1239200-DsL-15-PF3D7_0505300;pvalue=0.00721;sequence=TCTATT;
PF3D7_0505300	fimo	nucleotide_motif	982	987	21.3	-	.	Name=PF3D7_1239200-DsL_PF3D7_0505300-;Alias=;ID=PF3D7_1239200-DsL-16-PF3D7_0505300;pvalue=0.0074;sequence=TCTCTA;
PF3D7_0505300	fimo	nucleotide_motif	31	36	20.1	-	.	Name=PF3D7_1239200-DsL_PF3D7_0505300-;Alias=;ID=PF3D7_1239200-DsL-17-PF3D7_0505300;pvalue=0.00983;sequence=TCAATA;
PF3D7_0505400	fimo	nucleotide_motif	826	831	28.2	-	.	Name=PF3D7_1239200-DsL_PF3D7_0505400-;Alias=;ID=PF3D7_1239200-DsL-1-PF3D7_0505400;pvalue=0.0015;sequence=TCCACA;
PF3D7_0505400	fimo	nucleotide_motif	695	700	27.7	-	.	Name=PF3D7_1239200-DsL_PF3D7_0505400-;Alias=;ID=PF3D7_1239200-DsL-2-PF3D7_0505400;pvalue=0.00168;sequence=TCTCCA;
PF3D7_0505400	fimo	nucleotide_motif	726	731	27.3	+	.	Name=PF3D7_1239200-DsL_PF3D7_0505400+;Alias=;ID=PF3D7_1239200-DsL-3-PF3D7_0505400;pvalue=0.00185;sequence=TCAACA;
PF3D7_0505400	fimo	nucleotide_motif	73	78	27	+	.	Name=PF3D7_1239200-DsL_PF3D7_0505400+;Alias=;ID=PF3D7_1239200-DsL-4-PF3D7_0505400;pvalue=0.00201;sequence=ACTACA;
PF3D7_0505400	fimo	nucleotide_motif	35	40	25.9	+	.	Name=PF3D7_1239200-DsL_PF3D7_0505400+;Alias=;ID=PF3D7_1239200-DsL-5-PF3D7_0505400;pvalue=0.00254;sequence=TGTACA;
PF3D7_0505400	fimo	nucleotide_motif	35	40	25.9	-	.	Name=PF3D7_1239200-DsL_PF3D7_0505400-;Alias=;ID=PF3D7_1239200-DsL-6-PF3D7_0505400;pvalue=0.00254;sequence=TGTACA;
PF3D7_0505400	fimo	nucleotide_motif	426	431	25.9	+	.	Name=PF3D7_1239200-DsL_PF3D7_0505400+;Alias=;ID=PF3D7_1239200-DsL-7-PF3D7_0505400;pvalue=0.00254;sequence=TGTACA;
PF3D7_0505400	fimo	nucleotide_motif	426	431	25.9	-	.	Name=PF3D7_1239200-DsL_PF3D7_0505400-;Alias=;ID=PF3D7_1239200-DsL-8-PF3D7_0505400;pvalue=0.00254;sequence=TGTACA;
PF3D7_0505400	fimo	nucleotide_motif	238	243	23.5	+	.	Name=PF3D7_1239200-DsL_PF3D7_0505400+;Alias=;ID=PF3D7_1239200-DsL-9-PF3D7_0505400;pvalue=0.00451;sequence=TATACA;
PF3D7_0505400	fimo	nucleotide_motif	245	250	23.5	+	.	Name=PF3D7_1239200-DsL_PF3D7_0505400+;Alias=;ID=PF3D7_1239200-DsL-10-PF3D7_0505400;pvalue=0.00451;sequence=TATACA;
PF3D7_0505400	fimo	nucleotide_motif	633	638	23.5	-	.	Name=PF3D7_1239200-DsL_PF3D7_0505400-;Alias=;ID=PF3D7_1239200-DsL-11-PF3D7_0505400;pvalue=0.00451;sequence=TATACA;
PF3D7_0505400	fimo	nucleotide_motif	777	782	23.5	+	.	Name=PF3D7_1239200-DsL_PF3D7_0505400+;Alias=;ID=PF3D7_1239200-DsL-12-PF3D7_0505400;pvalue=0.00451;sequence=TATACA;
PF3D7_0505400	fimo	nucleotide_motif	909	914	23.5	+	.	Name=PF3D7_1239200-DsL_PF3D7_0505400+;Alias=;ID=PF3D7_1239200-DsL-13-PF3D7_0505400;pvalue=0.00451;sequence=TATACA;
PF3D7_0505400	fimo	nucleotide_motif	921	926	23.5	-	.	Name=PF3D7_1239200-DsL_PF3D7_0505400-;Alias=;ID=PF3D7_1239200-DsL-14-PF3D7_0505400;pvalue=0.00451;sequence=TATACA;
PF3D7_0505400	fimo	nucleotide_motif	402	407	22.3	-	.	Name=PF3D7_1239200-DsL_PF3D7_0505400-;Alias=;ID=PF3D7_1239200-DsL-15-PF3D7_0505400;pvalue=0.00587;sequence=TTTACA;
PF3D7_0505400	fimo	nucleotide_motif	833	838	22.3	+	.	Name=PF3D7_1239200-DsL_PF3D7_0505400+;Alias=;ID=PF3D7_1239200-DsL-16-PF3D7_0505400;pvalue=0.00587;sequence=TTTACA;
PF3D7_0505400	fimo	nucleotide_motif	41	46	21.4	-	.	Name=PF3D7_1239200-DsL_PF3D7_0505400-;Alias=;ID=PF3D7_1239200-DsL-17-PF3D7_0505400;pvalue=0.00721;sequence=TCTATT;
PF3D7_0505400	fimo	nucleotide_motif	975	980	21.3	-	.	Name=PF3D7_1239200-DsL_PF3D7_0505400-;Alias=;ID=PF3D7_1239200-DsL-18-PF3D7_0505400;pvalue=0.00745;sequence=TCGTCA;
PF3D7_0505400	fimo	nucleotide_motif	956	961	20.7	-	.	Name=PF3D7_1239200-DsL_PF3D7_0505400-;Alias=;ID=PF3D7_1239200-DsL-19-PF3D7_0505400;pvalue=0.00854;sequence=TCTAAA;
PF3D7_0505400	fimo	nucleotide_motif	893	898	20.1	+	.	Name=PF3D7_1239200-DsL_PF3D7_0505400+;Alias=;ID=PF3D7_1239200-DsL-20-PF3D7_0505400;pvalue=0.00983;sequence=TCAATA;
PF3D7_0505500	fimo	nucleotide_motif	827	832	28.3	+	.	Name=PF3D7_1239200-DsL_PF3D7_0505500+;Alias=;ID=PF3D7_1239200-DsL-1-PF3D7_0505500;pvalue=0.00148;sequence=TCTATA;
PF3D7_0505500	fimo	nucleotide_motif	580	585	28.3	-	.	Name=PF3D7_1239200-DsL_PF3D7_0505500-;Alias=;ID=PF3D7_1239200-DsL-2-PF3D7_0505500;pvalue=0.00148;sequence=TCTATA;
PF3D7_0505500	fimo	nucleotide_motif	793	798	27	-	.	Name=PF3D7_1239200-DsL_PF3D7_0505500-;Alias=;ID=PF3D7_1239200-DsL-3-PF3D7_0505500;pvalue=0.00201;sequence=ACTACA;
PF3D7_0505500	fimo	nucleotide_motif	463	468	25.6	-	.	Name=PF3D7_1239200-DsL_PF3D7_0505500-;Alias=;ID=PF3D7_1239200-DsL-4-PF3D7_0505500;pvalue=0.00277;sequence=TCTATG;
PF3D7_0505500	fimo	nucleotide_motif	819	824	24.6	-	.	Name=PF3D7_1239200-DsL_PF3D7_0505500-;Alias=;ID=PF3D7_1239200-DsL-5-PF3D7_0505500;pvalue=0.00348;sequence=CCTACT;
PF3D7_0505500	fimo	nucleotide_motif	4	9	23.5	-	.	Name=PF3D7_1239200-DsL_PF3D7_0505500-;Alias=;ID=PF3D7_1239200-DsL-6-PF3D7_0505500;pvalue=0.00451;sequence=TATACA;
PF3D7_0505500	fimo	nucleotide_motif	174	179	23.5	+	.	Name=PF3D7_1239200-DsL_PF3D7_0505500+;Alias=;ID=PF3D7_1239200-DsL-7-PF3D7_0505500;pvalue=0.00451;sequence=TATACA;
PF3D7_0505500	fimo	nucleotide_motif	172	177	23.5	-	.	Name=PF3D7_1239200-DsL_PF3D7_0505500-;Alias=;ID=PF3D7_1239200-DsL-8-PF3D7_0505500;pvalue=0.00451;sequence=TATACA;
PF3D7_0505500	fimo	nucleotide_motif	689	694	23.5	-	.	Name=PF3D7_1239200-DsL_PF3D7_0505500-;Alias=;ID=PF3D7_1239200-DsL-9-PF3D7_0505500;pvalue=0.00451;sequence=TATACA;
PF3D7_0505500	fimo	nucleotide_motif	74	79	22.3	+	.	Name=PF3D7_1239200-DsL_PF3D7_0505500+;Alias=;ID=PF3D7_1239200-DsL-10-PF3D7_0505500;pvalue=0.00587;sequence=TTTACA;
PF3D7_0505500	fimo	nucleotide_motif	801	806	22.2	-	.	Name=PF3D7_1239200-DsL_PF3D7_0505500-;Alias=;ID=PF3D7_1239200-DsL-11-PF3D7_0505500;pvalue=0.00597;sequence=ACGACA;
PF3D7_0505500	fimo	nucleotide_motif	271	276	20.7	-	.	Name=PF3D7_1239200-DsL_PF3D7_0505500-;Alias=;ID=PF3D7_1239200-DsL-12-PF3D7_0505500;pvalue=0.00854;sequence=TCTAAA;
PF3D7_0505500	fimo	nucleotide_motif	982	987	20.7	+	.	Name=PF3D7_1239200-DsL_PF3D7_0505500+;Alias=;ID=PF3D7_1239200-DsL-13-PF3D7_0505500;pvalue=0.00854;sequence=TCTAAA;
PF3D7_0505500	fimo	nucleotide_motif	159	164	20	+	.	Name=PF3D7_1239200-DsL_PF3D7_0505500+;Alias=;ID=PF3D7_1239200-DsL-14-PF3D7_0505500;pvalue=0.0099;sequence=TGTACC;
PF3D7_0505600	fimo	nucleotide_motif	570	575	38	-	.	Name=PF3D7_1239200-DsL_PF3D7_0505600-;Alias=;ID=PF3D7_1239200-DsL-1-PF3D7_0505600;pvalue=0.000157;sequence=TCTACA;
PF3D7_0505600	fimo	nucleotide_motif	577	582	28.2	+	.	Name=PF3D7_1239200-DsL_PF3D7_0505600+;Alias=;ID=PF3D7_1239200-DsL-2-PF3D7_0505600;pvalue=0.0015;sequence=TCCACA;
PF3D7_0505600	fimo	nucleotide_motif	768	773	27.8	-	.	Name=PF3D7_1239200-DsL_PF3D7_0505600-;Alias=;ID=PF3D7_1239200-DsL-3-PF3D7_0505600;pvalue=0.00166;sequence=TCTACT;
PF3D7_0505600	fimo	nucleotide_motif	741	746	26.6	+	.	Name=PF3D7_1239200-DsL_PF3D7_0505600+;Alias=;ID=PF3D7_1239200-DsL-4-PF3D7_0505600;pvalue=0.00218;sequence=TCTTCA;
PF3D7_0505600	fimo	nucleotide_motif	898	903	26.2	+	.	Name=PF3D7_1239200-DsL_PF3D7_0505600+;Alias=;ID=PF3D7_1239200-DsL-5-PF3D7_0505600;pvalue=0.00238;sequence=CCTATA;
PF3D7_0505600	fimo	nucleotide_motif	79	84	23.5	+	.	Name=PF3D7_1239200-DsL_PF3D7_0505600+;Alias=;ID=PF3D7_1239200-DsL-6-PF3D7_0505600;pvalue=0.00451;sequence=TATACA;
PF3D7_0505600	fimo	nucleotide_motif	131	136	23.5	+	.	Name=PF3D7_1239200-DsL_PF3D7_0505600+;Alias=;ID=PF3D7_1239200-DsL-7-PF3D7_0505600;pvalue=0.00451;sequence=TATACA;
PF3D7_0505600	fimo	nucleotide_motif	354	359	23.5	+	.	Name=PF3D7_1239200-DsL_PF3D7_0505600+;Alias=;ID=PF3D7_1239200-DsL-8-PF3D7_0505600;pvalue=0.00451;sequence=TATACA;
PF3D7_0505600	fimo	nucleotide_motif	670	675	23.5	-	.	Name=PF3D7_1239200-DsL_PF3D7_0505600-;Alias=;ID=PF3D7_1239200-DsL-9-PF3D7_0505600;pvalue=0.00451;sequence=TATACA;
PF3D7_0505600	fimo	nucleotide_motif	729	734	23.5	+	.	Name=PF3D7_1239200-DsL_PF3D7_0505600+;Alias=;ID=PF3D7_1239200-DsL-10-PF3D7_0505600;pvalue=0.00451;sequence=TATACA;
PF3D7_0505600	fimo	nucleotide_motif	727	732	23.5	-	.	Name=PF3D7_1239200-DsL_PF3D7_0505600-;Alias=;ID=PF3D7_1239200-DsL-11-PF3D7_0505600;pvalue=0.00451;sequence=TATACA;
PF3D7_0505600	fimo	nucleotide_motif	827	832	23.5	+	.	Name=PF3D7_1239200-DsL_PF3D7_0505600+;Alias=;ID=PF3D7_1239200-DsL-12-PF3D7_0505600;pvalue=0.00451;sequence=TATACA;
PF3D7_0505600	fimo	nucleotide_motif	857	862	23.5	-	.	Name=PF3D7_1239200-DsL_PF3D7_0505600-;Alias=;ID=PF3D7_1239200-DsL-13-PF3D7_0505600;pvalue=0.00451;sequence=TATACA;
PF3D7_0505600	fimo	nucleotide_motif	867	872	23.5	-	.	Name=PF3D7_1239200-DsL_PF3D7_0505600-;Alias=;ID=PF3D7_1239200-DsL-14-PF3D7_0505600;pvalue=0.00451;sequence=TATACA;
PF3D7_0505600	fimo	nucleotide_motif	602	607	23.4	+	.	Name=PF3D7_1239200-DsL_PF3D7_0505600+;Alias=;ID=PF3D7_1239200-DsL-15-PF3D7_0505600;pvalue=0.00454;sequence=TCTCCG;
PF3D7_0505600	fimo	nucleotide_motif	928	933	23.2	+	.	Name=PF3D7_1239200-DsL_PF3D7_0505600+;Alias=;ID=PF3D7_1239200-DsL-16-PF3D7_0505600;pvalue=0.00475;sequence=TCCATA;
PF3D7_0505600	fimo	nucleotide_motif	991	996	23.2	+	.	Name=PF3D7_1239200-DsL_PF3D7_0505600+;Alias=;ID=PF3D7_1239200-DsL-17-PF3D7_0505600;pvalue=0.00475;sequence=TCCATA;
PF3D7_0505600	fimo	nucleotide_motif	555	560	21.3	-	.	Name=PF3D7_1239200-DsL_PF3D7_0505600-;Alias=;ID=PF3D7_1239200-DsL-18-PF3D7_0505600;pvalue=0.00745;sequence=TCGTCA;
PF3D7_0505600	fimo	nucleotide_motif	892	897	21.2	-	.	Name=PF3D7_1239200-DsL_PF3D7_0505600-;Alias=;ID=PF3D7_1239200-DsL-19-PF3D7_0505600;pvalue=0.0075;sequence=CGTACA;
PF3D7_0505600	fimo	nucleotide_motif	902	907	20.1	-	.	Name=PF3D7_1239200-DsL_PF3D7_0505600-;Alias=;ID=PF3D7_1239200-DsL-20-PF3D7_0505600;pvalue=0.00983;sequence=TCAATA;
PF3D7_0505600	fimo	nucleotide_motif	892	897	20.1	+	.	Name=PF3D7_1239200-DsL_PF3D7_0505600+;Alias=;ID=PF3D7_1239200-DsL-21-PF3D7_0505600;pvalue=0.00985;sequence=TGTACG;
PF3D7_0505700	fimo	nucleotide_motif	381	386	38	+	.	Name=PF3D7_1239200-DsL_PF3D7_0505700+;Alias=;ID=PF3D7_1239200-DsL-1-PF3D7_0505700;pvalue=0.000157;sequence=TCTACA;
PF3D7_0505700	fimo	nucleotide_motif	682	687	28.2	-	.	Name=PF3D7_1239200-DsL_PF3D7_0505700-;Alias=;ID=PF3D7_1239200-DsL-2-PF3D7_0505700;pvalue=0.0015;sequence=TCCACA;
PF3D7_0505700	fimo	nucleotide_motif	105	110	27.3	-	.	Name=PF3D7_1239200-DsL_PF3D7_0505700-;Alias=;ID=PF3D7_1239200-DsL-3-PF3D7_0505700;pvalue=0.00185;sequence=TCAACA;
PF3D7_0505700	fimo	nucleotide_motif	989	994	27.3	-	.	Name=PF3D7_1239200-DsL_PF3D7_0505700-;Alias=;ID=PF3D7_1239200-DsL-4-PF3D7_0505700;pvalue=0.00185;sequence=TCAACA;
PF3D7_0505700	fimo	nucleotide_motif	335	340	25.9	+	.	Name=PF3D7_1239200-DsL_PF3D7_0505700+;Alias=;ID=PF3D7_1239200-DsL-5-PF3D7_0505700;pvalue=0.00254;sequence=TGTACA;
PF3D7_0505700	fimo	nucleotide_motif	335	340	25.9	-	.	Name=PF3D7_1239200-DsL_PF3D7_0505700-;Alias=;ID=PF3D7_1239200-DsL-6-PF3D7_0505700;pvalue=0.00254;sequence=TGTACA;
PF3D7_0505700	fimo	nucleotide_motif	347	352	24.6	+	.	Name=PF3D7_1239200-DsL_PF3D7_0505700+;Alias=;ID=PF3D7_1239200-DsL-7-PF3D7_0505700;pvalue=0.00346;sequence=TCTGTA;
PF3D7_0505700	fimo	nucleotide_motif	617	622	23.5	+	.	Name=PF3D7_1239200-DsL_PF3D7_0505700+;Alias=;ID=PF3D7_1239200-DsL-8-PF3D7_0505700;pvalue=0.00451;sequence=TATACA;
PF3D7_0505700	fimo	nucleotide_motif	848	853	23.5	+	.	Name=PF3D7_1239200-DsL_PF3D7_0505700+;Alias=;ID=PF3D7_1239200-DsL-9-PF3D7_0505700;pvalue=0.00451;sequence=TATACA;
PF3D7_0505700	fimo	nucleotide_motif	401	406	23.1	-	.	Name=PF3D7_1239200-DsL_PF3D7_0505700-;Alias=;ID=PF3D7_1239200-DsL-10-PF3D7_0505700;pvalue=0.00485;sequence=TCAACC;
PF3D7_0505700	fimo	nucleotide_motif	359	364	22.3	-	.	Name=PF3D7_1239200-DsL_PF3D7_0505700-;Alias=;ID=PF3D7_1239200-DsL-11-PF3D7_0505700;pvalue=0.00587;sequence=TTTACA;
PF3D7_0505700	fimo	nucleotide_motif	485	490	22.3	-	.	Name=PF3D7_1239200-DsL_PF3D7_0505700-;Alias=;ID=PF3D7_1239200-DsL-12-PF3D7_0505700;pvalue=0.00587;sequence=TTTACA;
PF3D7_0505700	fimo	nucleotide_motif	693	698	22.3	-	.	Name=PF3D7_1239200-DsL_PF3D7_0505700-;Alias=;ID=PF3D7_1239200-DsL-13-PF3D7_0505700;pvalue=0.00587;sequence=TTTACA;
PF3D7_0505700	fimo	nucleotide_motif	868	873	21.4	-	.	Name=PF3D7_1239200-DsL_PF3D7_0505700-;Alias=;ID=PF3D7_1239200-DsL-14-PF3D7_0505700;pvalue=0.00721;sequence=TCTATT;
PF3D7_0505700	fimo	nucleotide_motif	43	48	21.2	-	.	Name=PF3D7_1239200-DsL_PF3D7_0505700-;Alias=;ID=PF3D7_1239200-DsL-15-PF3D7_0505700;pvalue=0.0075;sequence=CGTACA;
PF3D7_0505700	fimo	nucleotide_motif	349	354	21.2	-	.	Name=PF3D7_1239200-DsL_PF3D7_0505700-;Alias=;ID=PF3D7_1239200-DsL-16-PF3D7_0505700;pvalue=0.0075;sequence=CGTACA;
PF3D7_0505700	fimo	nucleotide_motif	948	953	21.2	-	.	Name=PF3D7_1239200-DsL_PF3D7_0505700-;Alias=;ID=PF3D7_1239200-DsL-17-PF3D7_0505700;pvalue=0.00752;sequence=ACTGCA;
PF3D7_0505700	fimo	nucleotide_motif	836	841	20.6	-	.	Name=PF3D7_1239200-DsL_PF3D7_0505700-;Alias=;ID=PF3D7_1239200-DsL-18-PF3D7_0505700;pvalue=0.00876;sequence=CCTATG;
PF3D7_0505700	fimo	nucleotide_motif	51	56	20.1	+	.	Name=PF3D7_1239200-DsL_PF3D7_0505700+;Alias=;ID=PF3D7_1239200-DsL-19-PF3D7_0505700;pvalue=0.00983;sequence=TCAATA;
PF3D7_0505700	fimo	nucleotide_motif	790	795	20.1	-	.	Name=PF3D7_1239200-DsL_PF3D7_0505700-;Alias=;ID=PF3D7_1239200-DsL-20-PF3D7_0505700;pvalue=0.00983;sequence=TCAATA;
PF3D7_0505700	fimo	nucleotide_motif	43	48	20.1	+	.	Name=PF3D7_1239200-DsL_PF3D7_0505700+;Alias=;ID=PF3D7_1239200-DsL-21-PF3D7_0505700;pvalue=0.00985;sequence=TGTACG;
PF3D7_0505700	fimo	nucleotide_motif	349	354	20.1	+	.	Name=PF3D7_1239200-DsL_PF3D7_0505700+;Alias=;ID=PF3D7_1239200-DsL-22-PF3D7_0505700;pvalue=0.00985;sequence=TGTACG;
PF3D7_0505800	fimo	nucleotide_motif	125	130	23.5	+	.	Name=PF3D7_1239200-DsL_PF3D7_0505800+;Alias=;ID=PF3D7_1239200-DsL-1-PF3D7_0505800;pvalue=0.00451;sequence=TATACA;
PF3D7_0505800	fimo	nucleotide_motif	559	564	23.5	+	.	Name=PF3D7_1239200-DsL_PF3D7_0505800+;Alias=;ID=PF3D7_1239200-DsL-2-PF3D7_0505800;pvalue=0.00451;sequence=TATACA;
PF3D7_0505800	fimo	nucleotide_motif	589	594	23.5	+	.	Name=PF3D7_1239200-DsL_PF3D7_0505800+;Alias=;ID=PF3D7_1239200-DsL-3-PF3D7_0505800;pvalue=0.00451;sequence=TATACA;
PF3D7_0505800	fimo	nucleotide_motif	587	592	23.5	-	.	Name=PF3D7_1239200-DsL_PF3D7_0505800-;Alias=;ID=PF3D7_1239200-DsL-4-PF3D7_0505800;pvalue=0.00451;sequence=TATACA;
PF3D7_0505800	fimo	nucleotide_motif	659	664	23.5	-	.	Name=PF3D7_1239200-DsL_PF3D7_0505800-;Alias=;ID=PF3D7_1239200-DsL-5-PF3D7_0505800;pvalue=0.00451;sequence=TATACA;
PF3D7_0505800	fimo	nucleotide_motif	708	713	23.5	+	.	Name=PF3D7_1239200-DsL_PF3D7_0505800+;Alias=;ID=PF3D7_1239200-DsL-6-PF3D7_0505800;pvalue=0.00451;sequence=TATACA;
PF3D7_0505800	fimo	nucleotide_motif	312	317	23.2	-	.	Name=PF3D7_1239200-DsL_PF3D7_0505800-;Alias=;ID=PF3D7_1239200-DsL-7-PF3D7_0505800;pvalue=0.00475;sequence=TCCATA;
PF3D7_0505800	fimo	nucleotide_motif	394	399	23.2	+	.	Name=PF3D7_1239200-DsL_PF3D7_0505800+;Alias=;ID=PF3D7_1239200-DsL-8-PF3D7_0505800;pvalue=0.00475;sequence=TCCATA;
PF3D7_0505800	fimo	nucleotide_motif	190	195	22.3	+	.	Name=PF3D7_1239200-DsL_PF3D7_0505800+;Alias=;ID=PF3D7_1239200-DsL-9-PF3D7_0505800;pvalue=0.00587;sequence=TTTACA;
PF3D7_0505800	fimo	nucleotide_motif	304	309	21.4	-	.	Name=PF3D7_1239200-DsL_PF3D7_0505800-;Alias=;ID=PF3D7_1239200-DsL-10-PF3D7_0505800;pvalue=0.00721;sequence=TCTATT;
PF3D7_0505800	fimo	nucleotide_motif	643	648	20.6	+	.	Name=PF3D7_1239200-DsL_PF3D7_0505800+;Alias=;ID=PF3D7_1239200-DsL-11-PF3D7_0505800;pvalue=0.00878;sequence=CCGATA;
PF3D7_0505800	fimo	nucleotide_motif	763	768	20.1	-	.	Name=PF3D7_1239200-DsL_PF3D7_0505800-;Alias=;ID=PF3D7_1239200-DsL-12-PF3D7_0505800;pvalue=0.00983;sequence=TCAATA;
PF3D7_0505900	fimo	nucleotide_motif	120	125	28.3	+	.	Name=PF3D7_1239200-DsL_PF3D7_0505900+;Alias=;ID=PF3D7_1239200-DsL-1-PF3D7_0505900;pvalue=0.00148;sequence=TCTATA;
PF3D7_0505900	fimo	nucleotide_motif	916	921	28.3	+	.	Name=PF3D7_1239200-DsL_PF3D7_0505900+;Alias=;ID=PF3D7_1239200-DsL-2-PF3D7_0505900;pvalue=0.00148;sequence=TCTATA;
PF3D7_0505900	fimo	nucleotide_motif	621	626	28.2	-	.	Name=PF3D7_1239200-DsL_PF3D7_0505900-;Alias=;ID=PF3D7_1239200-DsL-3-PF3D7_0505900;pvalue=0.0015;sequence=TCCACA;
PF3D7_0505900	fimo	nucleotide_motif	263	268	27.7	-	.	Name=PF3D7_1239200-DsL_PF3D7_0505900-;Alias=;ID=PF3D7_1239200-DsL-4-PF3D7_0505900;pvalue=0.00169;sequence=CCTACG;
PF3D7_0505900	fimo	nucleotide_motif	246	251	27	-	.	Name=PF3D7_1239200-DsL_PF3D7_0505900-;Alias=;ID=PF3D7_1239200-DsL-5-PF3D7_0505900;pvalue=0.00201;sequence=TCGACC;
PF3D7_0505900	fimo	nucleotide_motif	954	959	26.6	-	.	Name=PF3D7_1239200-DsL_PF3D7_0505900-;Alias=;ID=PF3D7_1239200-DsL-6-PF3D7_0505900;pvalue=0.00218;sequence=TCTTCA;
PF3D7_0505900	fimo	nucleotide_motif	76	81	25.6	+	.	Name=PF3D7_1239200-DsL_PF3D7_0505900+;Alias=;ID=PF3D7_1239200-DsL-7-PF3D7_0505900;pvalue=0.00277;sequence=TCTATG;
PF3D7_0505900	fimo	nucleotide_motif	454	459	24.8	+	.	Name=PF3D7_1239200-DsL_PF3D7_0505900+;Alias=;ID=PF3D7_1239200-DsL-8-PF3D7_0505900;pvalue=0.00327;sequence=GCTATA;
PF3D7_0505900	fimo	nucleotide_motif	332	337	23.5	+	.	Name=PF3D7_1239200-DsL_PF3D7_0505900+;Alias=;ID=PF3D7_1239200-DsL-9-PF3D7_0505900;pvalue=0.00451;sequence=TATACA;
PF3D7_0505900	fimo	nucleotide_motif	376	381	23.5	-	.	Name=PF3D7_1239200-DsL_PF3D7_0505900-;Alias=;ID=PF3D7_1239200-DsL-10-PF3D7_0505900;pvalue=0.00451;sequence=TATACA;
PF3D7_0505900	fimo	nucleotide_motif	793	798	23.5	+	.	Name=PF3D7_1239200-DsL_PF3D7_0505900+;Alias=;ID=PF3D7_1239200-DsL-11-PF3D7_0505900;pvalue=0.00451;sequence=TATACA;
PF3D7_0505900	fimo	nucleotide_motif	112	117	23.2	+	.	Name=PF3D7_1239200-DsL_PF3D7_0505900+;Alias=;ID=PF3D7_1239200-DsL-12-PF3D7_0505900;pvalue=0.00475;sequence=TCCATA;
PF3D7_0505900	fimo	nucleotide_motif	168	173	22.3	+	.	Name=PF3D7_1239200-DsL_PF3D7_0505900+;Alias=;ID=PF3D7_1239200-DsL-13-PF3D7_0505900;pvalue=0.00587;sequence=TTTACA;
PF3D7_0505900	fimo	nucleotide_motif	662	667	22.3	-	.	Name=PF3D7_1239200-DsL_PF3D7_0505900-;Alias=;ID=PF3D7_1239200-DsL-14-PF3D7_0505900;pvalue=0.00587;sequence=TTTACA;
PF3D7_0505900	fimo	nucleotide_motif	763	768	22.3	-	.	Name=PF3D7_1239200-DsL_PF3D7_0505900-;Alias=;ID=PF3D7_1239200-DsL-15-PF3D7_0505900;pvalue=0.00587;sequence=TTTACA;
PF3D7_0505900	fimo	nucleotide_motif	851	856	22.3	-	.	Name=PF3D7_1239200-DsL_PF3D7_0505900-;Alias=;ID=PF3D7_1239200-DsL-16-PF3D7_0505900;pvalue=0.00587;sequence=TTTACA;
PF3D7_0505900	fimo	nucleotide_motif	991	996	22.3	-	.	Name=PF3D7_1239200-DsL_PF3D7_0505900-;Alias=;ID=PF3D7_1239200-DsL-17-PF3D7_0505900;pvalue=0.00587;sequence=TTTACA;
PF3D7_0505900	fimo	nucleotide_motif	67	72	21.4	+	.	Name=PF3D7_1239200-DsL_PF3D7_0505900+;Alias=;ID=PF3D7_1239200-DsL-18-PF3D7_0505900;pvalue=0.00721;sequence=TCTATT;
PF3D7_0505900	fimo	nucleotide_motif	227	232	21.4	-	.	Name=PF3D7_1239200-DsL_PF3D7_0505900-;Alias=;ID=PF3D7_1239200-DsL-19-PF3D7_0505900;pvalue=0.00721;sequence=TCTATT;
PF3D7_0505900	fimo	nucleotide_motif	529	534	20.1	-	.	Name=PF3D7_1239200-DsL_PF3D7_0505900-;Alias=;ID=PF3D7_1239200-DsL-20-PF3D7_0505900;pvalue=0.00983;sequence=TCAATA;
PF3D7_0505900	fimo	nucleotide_motif	769	774	20.1	-	.	Name=PF3D7_1239200-DsL_PF3D7_0505900-;Alias=;ID=PF3D7_1239200-DsL-21-PF3D7_0505900;pvalue=0.00983;sequence=TCAATA;
PF3D7_0505900	fimo	nucleotide_motif	857	862	20.1	+	.	Name=PF3D7_1239200-DsL_PF3D7_0505900+;Alias=;ID=PF3D7_1239200-DsL-22-PF3D7_0505900;pvalue=0.00983;sequence=TCAATA;
PF3D7_0505900	fimo	nucleotide_motif	635	640	20	-	.	Name=PF3D7_1239200-DsL_PF3D7_0505900-;Alias=;ID=PF3D7_1239200-DsL-23-PF3D7_0505900;pvalue=0.0099;sequence=TGTACC;
PF3D7_0506000	fimo	nucleotide_motif	373	378	28.3	-	.	Name=PF3D7_1239200-DsL_PF3D7_0506000-;Alias=;ID=PF3D7_1239200-DsL-1-PF3D7_0506000;pvalue=0.00148;sequence=TCTATA;
PF3D7_0506000	fimo	nucleotide_motif	668	673	28.2	+	.	Name=PF3D7_1239200-DsL_PF3D7_0506000+;Alias=;ID=PF3D7_1239200-DsL-2-PF3D7_0506000;pvalue=0.0015;sequence=TCCACA;
PF3D7_0506000	fimo	nucleotide_motif	73	78	26.6	+	.	Name=PF3D7_1239200-DsL_PF3D7_0506000+;Alias=;ID=PF3D7_1239200-DsL-3-PF3D7_0506000;pvalue=0.00218;sequence=TCTTCA;
PF3D7_0506000	fimo	nucleotide_motif	335	340	26.6	+	.	Name=PF3D7_1239200-DsL_PF3D7_0506000+;Alias=;ID=PF3D7_1239200-DsL-4-PF3D7_0506000;pvalue=0.00218;sequence=TCTTCA;
PF3D7_0506000	fimo	nucleotide_motif	835	840	24.8	-	.	Name=PF3D7_1239200-DsL_PF3D7_0506000-;Alias=;ID=PF3D7_1239200-DsL-5-PF3D7_0506000;pvalue=0.00327;sequence=GCTATA;
PF3D7_0506000	fimo	nucleotide_motif	276	281	24.6	-	.	Name=PF3D7_1239200-DsL_PF3D7_0506000-;Alias=;ID=PF3D7_1239200-DsL-6-PF3D7_0506000;pvalue=0.00346;sequence=TCTGTA;
PF3D7_0506000	fimo	nucleotide_motif	188	193	23.5	-	.	Name=PF3D7_1239200-DsL_PF3D7_0506000-;Alias=;ID=PF3D7_1239200-DsL-7-PF3D7_0506000;pvalue=0.00451;sequence=TATACA;
PF3D7_0506000	fimo	nucleotide_motif	496	501	23.5	-	.	Name=PF3D7_1239200-DsL_PF3D7_0506000-;Alias=;ID=PF3D7_1239200-DsL-8-PF3D7_0506000;pvalue=0.00451;sequence=TATACA;
PF3D7_0506000	fimo	nucleotide_motif	913	918	23.5	+	.	Name=PF3D7_1239200-DsL_PF3D7_0506000+;Alias=;ID=PF3D7_1239200-DsL-9-PF3D7_0506000;pvalue=0.00451;sequence=TATACA;
PF3D7_0506000	fimo	nucleotide_motif	957	962	23.5	-	.	Name=PF3D7_1239200-DsL_PF3D7_0506000-;Alias=;ID=PF3D7_1239200-DsL-10-PF3D7_0506000;pvalue=0.00451;sequence=TATACA;
PF3D7_0506000	fimo	nucleotide_motif	128	133	23.2	-	.	Name=PF3D7_1239200-DsL_PF3D7_0506000-;Alias=;ID=PF3D7_1239200-DsL-11-PF3D7_0506000;pvalue=0.00477;sequence=GCTACT;
PF3D7_0506000	fimo	nucleotide_motif	274	279	22.3	+	.	Name=PF3D7_1239200-DsL_PF3D7_0506000+;Alias=;ID=PF3D7_1239200-DsL-12-PF3D7_0506000;pvalue=0.00587;sequence=TTTACA;
PF3D7_0506000	fimo	nucleotide_motif	298	303	22.3	+	.	Name=PF3D7_1239200-DsL_PF3D7_0506000+;Alias=;ID=PF3D7_1239200-DsL-13-PF3D7_0506000;pvalue=0.00587;sequence=TTTACA;
PF3D7_0506000	fimo	nucleotide_motif	438	443	22.3	+	.	Name=PF3D7_1239200-DsL_PF3D7_0506000+;Alias=;ID=PF3D7_1239200-DsL-14-PF3D7_0506000;pvalue=0.00587;sequence=TTTACA;
PF3D7_0506000	fimo	nucleotide_motif	526	531	22.3	+	.	Name=PF3D7_1239200-DsL_PF3D7_0506000+;Alias=;ID=PF3D7_1239200-DsL-15-PF3D7_0506000;pvalue=0.00587;sequence=TTTACA;
PF3D7_0506000	fimo	nucleotide_motif	627	632	22.3	+	.	Name=PF3D7_1239200-DsL_PF3D7_0506000+;Alias=;ID=PF3D7_1239200-DsL-16-PF3D7_0506000;pvalue=0.00587;sequence=TTTACA;
PF3D7_0506000	fimo	nucleotide_motif	110	115	21.4	+	.	Name=PF3D7_1239200-DsL_PF3D7_0506000+;Alias=;ID=PF3D7_1239200-DsL-17-PF3D7_0506000;pvalue=0.00721;sequence=TCTATT;
PF3D7_0506000	fimo	nucleotide_motif	166	171	21.3	-	.	Name=PF3D7_1239200-DsL_PF3D7_0506000-;Alias=;ID=PF3D7_1239200-DsL-18-PF3D7_0506000;pvalue=0.00747;sequence=TCTTCC;
PF3D7_0506000	fimo	nucleotide_motif	123	128	20.7	-	.	Name=PF3D7_1239200-DsL_PF3D7_0506000-;Alias=;ID=PF3D7_1239200-DsL-19-PF3D7_0506000;pvalue=0.00854;sequence=TCTAAA;
PF3D7_0506000	fimo	nucleotide_motif	143	148	20.7	-	.	Name=PF3D7_1239200-DsL_PF3D7_0506000-;Alias=;ID=PF3D7_1239200-DsL-20-PF3D7_0506000;pvalue=0.00854;sequence=TCTAAA;
PF3D7_0506000	fimo	nucleotide_motif	60	65	20.7	+	.	Name=PF3D7_1239200-DsL_PF3D7_0506000+;Alias=;ID=PF3D7_1239200-DsL-21-PF3D7_0506000;pvalue=0.00857;sequence=GCTTCA;
PF3D7_0506000	fimo	nucleotide_motif	132	137	20.7	+	.	Name=PF3D7_1239200-DsL_PF3D7_0506000+;Alias=;ID=PF3D7_1239200-DsL-22-PF3D7_0506000;pvalue=0.00857;sequence=GCTTCA;
PF3D7_0506000	fimo	nucleotide_motif	432	437	20.1	-	.	Name=PF3D7_1239200-DsL_PF3D7_0506000-;Alias=;ID=PF3D7_1239200-DsL-23-PF3D7_0506000;pvalue=0.00983;sequence=TCAATA;
PF3D7_0506000	fimo	nucleotide_motif	520	525	20.1	+	.	Name=PF3D7_1239200-DsL_PF3D7_0506000+;Alias=;ID=PF3D7_1239200-DsL-24-PF3D7_0506000;pvalue=0.00983;sequence=TCAATA;
PF3D7_0506000	fimo	nucleotide_motif	760	765	20.1	+	.	Name=PF3D7_1239200-DsL_PF3D7_0506000+;Alias=;ID=PF3D7_1239200-DsL-25-PF3D7_0506000;pvalue=0.00983;sequence=TCAATA;
PF3D7_0506000	fimo	nucleotide_motif	654	659	20	+	.	Name=PF3D7_1239200-DsL_PF3D7_0506000+;Alias=;ID=PF3D7_1239200-DsL-26-PF3D7_0506000;pvalue=0.0099;sequence=TGTACC;
PF3D7_0506100	fimo	nucleotide_motif	610	615	38	+	.	Name=PF3D7_1239200-DsL_PF3D7_0506100+;Alias=;ID=PF3D7_1239200-DsL-1-PF3D7_0506100;pvalue=0.000157;sequence=TCTACA;
PF3D7_0506100	fimo	nucleotide_motif	502	507	26.2	-	.	Name=PF3D7_1239200-DsL_PF3D7_0506100-;Alias=;ID=PF3D7_1239200-DsL-2-PF3D7_0506100;pvalue=0.00238;sequence=CCTATA;
PF3D7_0506100	fimo	nucleotide_motif	524	529	26.2	+	.	Name=PF3D7_1239200-DsL_PF3D7_0506100+;Alias=;ID=PF3D7_1239200-DsL-3-PF3D7_0506100;pvalue=0.00238;sequence=CCTATA;
PF3D7_0506100	fimo	nucleotide_motif	580	585	24.8	+	.	Name=PF3D7_1239200-DsL_PF3D7_0506100+;Alias=;ID=PF3D7_1239200-DsL-4-PF3D7_0506100;pvalue=0.00327;sequence=GCTATA;
PF3D7_0506100	fimo	nucleotide_motif	166	171	23.5	+	.	Name=PF3D7_1239200-DsL_PF3D7_0506100+;Alias=;ID=PF3D7_1239200-DsL-5-PF3D7_0506100;pvalue=0.00451;sequence=TATACA;
PF3D7_0506100	fimo	nucleotide_motif	206	211	23.5	-	.	Name=PF3D7_1239200-DsL_PF3D7_0506100-;Alias=;ID=PF3D7_1239200-DsL-6-PF3D7_0506100;pvalue=0.00451;sequence=TATACA;
PF3D7_0506100	fimo	nucleotide_motif	538	543	23.5	+	.	Name=PF3D7_1239200-DsL_PF3D7_0506100+;Alias=;ID=PF3D7_1239200-DsL-7-PF3D7_0506100;pvalue=0.00451;sequence=TATACA;
PF3D7_0506100	fimo	nucleotide_motif	584	589	23.2	-	.	Name=PF3D7_1239200-DsL_PF3D7_0506100-;Alias=;ID=PF3D7_1239200-DsL-8-PF3D7_0506100;pvalue=0.00475;sequence=TCCATA;
PF3D7_0506100	fimo	nucleotide_motif	668	673	22.3	-	.	Name=PF3D7_1239200-DsL_PF3D7_0506100-;Alias=;ID=PF3D7_1239200-DsL-9-PF3D7_0506100;pvalue=0.00587;sequence=TTTACA;
PF3D7_0506100	fimo	nucleotide_motif	833	838	20.1	-	.	Name=PF3D7_1239200-DsL_PF3D7_0506100-;Alias=;ID=PF3D7_1239200-DsL-10-PF3D7_0506100;pvalue=0.00983;sequence=TCAATA;
PF3D7_0506200	fimo	nucleotide_motif	454	459	38	-	.	Name=PF3D7_1239200-DsL_PF3D7_0506200-;Alias=;ID=PF3D7_1239200-DsL-1-PF3D7_0506200;pvalue=0.000157;sequence=TCTACA;
PF3D7_0506200	fimo	nucleotide_motif	540	545	26.2	-	.	Name=PF3D7_1239200-DsL_PF3D7_0506200-;Alias=;ID=PF3D7_1239200-DsL-2-PF3D7_0506200;pvalue=0.00238;sequence=CCTATA;
PF3D7_0506200	fimo	nucleotide_motif	562	567	26.2	+	.	Name=PF3D7_1239200-DsL_PF3D7_0506200+;Alias=;ID=PF3D7_1239200-DsL-3-PF3D7_0506200;pvalue=0.00238;sequence=CCTATA;
PF3D7_0506200	fimo	nucleotide_motif	484	489	24.8	-	.	Name=PF3D7_1239200-DsL_PF3D7_0506200-;Alias=;ID=PF3D7_1239200-DsL-4-PF3D7_0506200;pvalue=0.00327;sequence=GCTATA;
PF3D7_0506200	fimo	nucleotide_motif	526	531	23.5	-	.	Name=PF3D7_1239200-DsL_PF3D7_0506200-;Alias=;ID=PF3D7_1239200-DsL-5-PF3D7_0506200;pvalue=0.00451;sequence=TATACA;
PF3D7_0506200	fimo	nucleotide_motif	858	863	23.5	+	.	Name=PF3D7_1239200-DsL_PF3D7_0506200+;Alias=;ID=PF3D7_1239200-DsL-6-PF3D7_0506200;pvalue=0.00451;sequence=TATACA;
PF3D7_0506200	fimo	nucleotide_motif	898	903	23.5	-	.	Name=PF3D7_1239200-DsL_PF3D7_0506200-;Alias=;ID=PF3D7_1239200-DsL-7-PF3D7_0506200;pvalue=0.00451;sequence=TATACA;
PF3D7_0506200	fimo	nucleotide_motif	48	53	23.4	+	.	Name=PF3D7_1239200-DsL_PF3D7_0506200+;Alias=;ID=PF3D7_1239200-DsL-8-PF3D7_0506200;pvalue=0.00459;sequence=CCAACA;
PF3D7_0506200	fimo	nucleotide_motif	480	485	23.2	+	.	Name=PF3D7_1239200-DsL_PF3D7_0506200+;Alias=;ID=PF3D7_1239200-DsL-9-PF3D7_0506200;pvalue=0.00475;sequence=TCCATA;
PF3D7_0506200	fimo	nucleotide_motif	396	401	22.3	+	.	Name=PF3D7_1239200-DsL_PF3D7_0506200+;Alias=;ID=PF3D7_1239200-DsL-10-PF3D7_0506200;pvalue=0.00587;sequence=TTTACA;
PF3D7_0506200	fimo	nucleotide_motif	58	63	21.4	+	.	Name=PF3D7_1239200-DsL_PF3D7_0506200+;Alias=;ID=PF3D7_1239200-DsL-11-PF3D7_0506200;pvalue=0.00721;sequence=TCTATT;
PF3D7_0506200	fimo	nucleotide_motif	231	236	20.1	+	.	Name=PF3D7_1239200-DsL_PF3D7_0506200+;Alias=;ID=PF3D7_1239200-DsL-12-PF3D7_0506200;pvalue=0.00983;sequence=TCAATA;
PF3D7_0506300	fimo	nucleotide_motif	440	445	37.4	-	.	Name=PF3D7_1239200-DsL_PF3D7_0506300-;Alias=;ID=PF3D7_1239200-DsL-1-PF3D7_0506300;pvalue=0.000181;sequence=CCTACA;
PF3D7_0506300	fimo	nucleotide_motif	706	711	36.9	+	.	Name=PF3D7_1239200-DsL_PF3D7_0506300+;Alias=;ID=PF3D7_1239200-DsL-2-PF3D7_0506300;pvalue=0.000205;sequence=TCTACG;
PF3D7_0506300	fimo	nucleotide_motif	681	686	35.6	-	.	Name=PF3D7_1239200-DsL_PF3D7_0506300-;Alias=;ID=PF3D7_1239200-DsL-3-PF3D7_0506300;pvalue=0.000277;sequence=GCTACA;
PF3D7_0506300	fimo	nucleotide_motif	370	375	28.3	+	.	Name=PF3D7_1239200-DsL_PF3D7_0506300+;Alias=;ID=PF3D7_1239200-DsL-4-PF3D7_0506300;pvalue=0.00148;sequence=TCTATA;
PF3D7_0506300	fimo	nucleotide_motif	498	503	28.3	-	.	Name=PF3D7_1239200-DsL_PF3D7_0506300-;Alias=;ID=PF3D7_1239200-DsL-5-PF3D7_0506300;pvalue=0.00148;sequence=TCTATA;
PF3D7_0506300	fimo	nucleotide_motif	979	984	28.2	-	.	Name=PF3D7_1239200-DsL_PF3D7_0506300-;Alias=;ID=PF3D7_1239200-DsL-6-PF3D7_0506300;pvalue=0.0015;sequence=TCCACA;
PF3D7_0506300	fimo	nucleotide_motif	461	466	27	-	.	Name=PF3D7_1239200-DsL_PF3D7_0506300-;Alias=;ID=PF3D7_1239200-DsL-7-PF3D7_0506300;pvalue=0.00201;sequence=TCGACC;
PF3D7_0506300	fimo	nucleotide_motif	780	785	26.2	+	.	Name=PF3D7_1239200-DsL_PF3D7_0506300+;Alias=;ID=PF3D7_1239200-DsL-8-PF3D7_0506300;pvalue=0.00238;sequence=CCTATA;
PF3D7_0506300	fimo	nucleotide_motif	158	163	26.2	-	.	Name=PF3D7_1239200-DsL_PF3D7_0506300-;Alias=;ID=PF3D7_1239200-DsL-9-PF3D7_0506300;pvalue=0.00238;sequence=CCCACA;
PF3D7_0506300	fimo	nucleotide_motif	810	815	25.9	+	.	Name=PF3D7_1239200-DsL_PF3D7_0506300+;Alias=;ID=PF3D7_1239200-DsL-10-PF3D7_0506300;pvalue=0.00254;sequence=TGTACA;
PF3D7_0506300	fimo	nucleotide_motif	810	815	25.9	-	.	Name=PF3D7_1239200-DsL_PF3D7_0506300-;Alias=;ID=PF3D7_1239200-DsL-11-PF3D7_0506300;pvalue=0.00254;sequence=TGTACA;
PF3D7_0506300	fimo	nucleotide_motif	41	46	25.6	-	.	Name=PF3D7_1239200-DsL_PF3D7_0506300-;Alias=;ID=PF3D7_1239200-DsL-12-PF3D7_0506300;pvalue=0.00277;sequence=TCTATG;
PF3D7_0506300	fimo	nucleotide_motif	814	819	25.6	-	.	Name=PF3D7_1239200-DsL_PF3D7_0506300-;Alias=;ID=PF3D7_1239200-DsL-13-PF3D7_0506300;pvalue=0.00277;sequence=TCTATG;
PF3D7_0506300	fimo	nucleotide_motif	496	501	24.8	+	.	Name=PF3D7_1239200-DsL_PF3D7_0506300+;Alias=;ID=PF3D7_1239200-DsL-14-PF3D7_0506300;pvalue=0.00327;sequence=GCTATA;
PF3D7_0506300	fimo	nucleotide_motif	82	87	23.5	+	.	Name=PF3D7_1239200-DsL_PF3D7_0506300+;Alias=;ID=PF3D7_1239200-DsL-15-PF3D7_0506300;pvalue=0.00451;sequence=TATACA;
PF3D7_0506300	fimo	nucleotide_motif	243	248	23.5	-	.	Name=PF3D7_1239200-DsL_PF3D7_0506300-;Alias=;ID=PF3D7_1239200-DsL-16-PF3D7_0506300;pvalue=0.00451;sequence=TATACA;
PF3D7_0506300	fimo	nucleotide_motif	412	417	23.5	+	.	Name=PF3D7_1239200-DsL_PF3D7_0506300+;Alias=;ID=PF3D7_1239200-DsL-17-PF3D7_0506300;pvalue=0.00451;sequence=TATACA;
PF3D7_0506300	fimo	nucleotide_motif	786	791	23.5	+	.	Name=PF3D7_1239200-DsL_PF3D7_0506300+;Alias=;ID=PF3D7_1239200-DsL-18-PF3D7_0506300;pvalue=0.00451;sequence=TATACA;
PF3D7_0506300	fimo	nucleotide_motif	794	799	23.5	+	.	Name=PF3D7_1239200-DsL_PF3D7_0506300+;Alias=;ID=PF3D7_1239200-DsL-19-PF3D7_0506300;pvalue=0.00451;sequence=TATACA;
PF3D7_0506300	fimo	nucleotide_motif	802	807	23.5	+	.	Name=PF3D7_1239200-DsL_PF3D7_0506300+;Alias=;ID=PF3D7_1239200-DsL-20-PF3D7_0506300;pvalue=0.00451;sequence=TATACA;
PF3D7_0506300	fimo	nucleotide_motif	822	827	23.5	-	.	Name=PF3D7_1239200-DsL_PF3D7_0506300-;Alias=;ID=PF3D7_1239200-DsL-21-PF3D7_0506300;pvalue=0.00451;sequence=TATACA;
PF3D7_0506300	fimo	nucleotide_motif	873	878	23.5	-	.	Name=PF3D7_1239200-DsL_PF3D7_0506300-;Alias=;ID=PF3D7_1239200-DsL-22-PF3D7_0506300;pvalue=0.00451;sequence=TATACA;
PF3D7_0506300	fimo	nucleotide_motif	913	918	23.5	-	.	Name=PF3D7_1239200-DsL_PF3D7_0506300-;Alias=;ID=PF3D7_1239200-DsL-23-PF3D7_0506300;pvalue=0.00451;sequence=TATACA;
PF3D7_0506300	fimo	nucleotide_motif	555	560	23.4	-	.	Name=PF3D7_1239200-DsL_PF3D7_0506300-;Alias=;ID=PF3D7_1239200-DsL-24-PF3D7_0506300;pvalue=0.00454;sequence=TCTCCC;
PF3D7_0506300	fimo	nucleotide_motif	568	573	23.2	-	.	Name=PF3D7_1239200-DsL_PF3D7_0506300-;Alias=;ID=PF3D7_1239200-DsL-25-PF3D7_0506300;pvalue=0.00475;sequence=TCCATA;
PF3D7_0506300	fimo	nucleotide_motif	658	663	23.1	-	.	Name=PF3D7_1239200-DsL_PF3D7_0506300-;Alias=;ID=PF3D7_1239200-DsL-26-PF3D7_0506300;pvalue=0.00485;sequence=TCAACC;
PF3D7_0506300	fimo	nucleotide_motif	216	221	22.3	+	.	Name=PF3D7_1239200-DsL_PF3D7_0506300+;Alias=;ID=PF3D7_1239200-DsL-27-PF3D7_0506300;pvalue=0.00587;sequence=TTTACA;
PF3D7_0506300	fimo	nucleotide_motif	132	137	21.4	-	.	Name=PF3D7_1239200-DsL_PF3D7_0506300-;Alias=;ID=PF3D7_1239200-DsL-28-PF3D7_0506300;pvalue=0.00721;sequence=TCTATT;
PF3D7_0506300	fimo	nucleotide_motif	134	139	21.3	-	.	Name=PF3D7_1239200-DsL_PF3D7_0506300-;Alias=;ID=PF3D7_1239200-DsL-29-PF3D7_0506300;pvalue=0.0074;sequence=TCTCTA;
PF3D7_0506300	fimo	nucleotide_motif	275	280	21.3	-	.	Name=PF3D7_1239200-DsL_PF3D7_0506300-;Alias=;ID=PF3D7_1239200-DsL-30-PF3D7_0506300;pvalue=0.00742;sequence=TCTTCG;
PF3D7_0506300	fimo	nucleotide_motif	687	692	20.6	-	.	Name=PF3D7_1239200-DsL_PF3D7_0506300-;Alias=;ID=PF3D7_1239200-DsL-31-PF3D7_0506300;pvalue=0.00873;sequence=TCAAGA;
PF3D7_0506300	fimo	nucleotide_motif	390	395	20.6	-	.	Name=PF3D7_1239200-DsL_PF3D7_0506300-;Alias=;ID=PF3D7_1239200-DsL-32-PF3D7_0506300;pvalue=0.00878;sequence=CCGATA;
PF3D7_0506300	fimo	nucleotide_motif	307	312	20.1	-	.	Name=PF3D7_1239200-DsL_PF3D7_0506300-;Alias=;ID=PF3D7_1239200-DsL-33-PF3D7_0506300;pvalue=0.00983;sequence=TCAATA;
PF3D7_0506300	fimo	nucleotide_motif	344	349	20.1	-	.	Name=PF3D7_1239200-DsL_PF3D7_0506300-;Alias=;ID=PF3D7_1239200-DsL-34-PF3D7_0506300;pvalue=0.00983;sequence=TCAATA;
PF3D7_0506300	fimo	nucleotide_motif	642	647	20.1	+	.	Name=PF3D7_1239200-DsL_PF3D7_0506300+;Alias=;ID=PF3D7_1239200-DsL-35-PF3D7_0506300;pvalue=0.00983;sequence=TCAATA;
PF3D7_0506400	fimo	nucleotide_motif	359	364	38	-	.	Name=PF3D7_1239200-DsL_PF3D7_0506400-;Alias=;ID=PF3D7_1239200-DsL-1-PF3D7_0506400;pvalue=0.000157;sequence=TCTACA;
PF3D7_0506400	fimo	nucleotide_motif	730	735	38	-	.	Name=PF3D7_1239200-DsL_PF3D7_0506400-;Alias=;ID=PF3D7_1239200-DsL-2-PF3D7_0506400;pvalue=0.000157;sequence=TCTACA;
PF3D7_0506400	fimo	nucleotide_motif	649	654	28.2	+	.	Name=PF3D7_1239200-DsL_PF3D7_0506400+;Alias=;ID=PF3D7_1239200-DsL-3-PF3D7_0506400;pvalue=0.0015;sequence=TCCACA;
PF3D7_0506400	fimo	nucleotide_motif	269	274	27.3	+	.	Name=PF3D7_1239200-DsL_PF3D7_0506400+;Alias=;ID=PF3D7_1239200-DsL-4-PF3D7_0506400;pvalue=0.00185;sequence=TCAACA;
PF3D7_0506400	fimo	nucleotide_motif	550	555	26.5	-	.	Name=PF3D7_1239200-DsL_PF3D7_0506400-;Alias=;ID=PF3D7_1239200-DsL-5-PF3D7_0506400;pvalue=0.00222;sequence=CCTAGA;
PF3D7_0506400	fimo	nucleotide_motif	748	753	26.2	+	.	Name=PF3D7_1239200-DsL_PF3D7_0506400+;Alias=;ID=PF3D7_1239200-DsL-6-PF3D7_0506400;pvalue=0.00238;sequence=CCTATA;
PF3D7_0506400	fimo	nucleotide_motif	878	883	26.2	-	.	Name=PF3D7_1239200-DsL_PF3D7_0506400-;Alias=;ID=PF3D7_1239200-DsL-7-PF3D7_0506400;pvalue=0.00238;sequence=CCTATA;
PF3D7_0506400	fimo	nucleotide_motif	996	1001	25.9	+	.	Name=PF3D7_1239200-DsL_PF3D7_0506400+;Alias=;ID=PF3D7_1239200-DsL-8-PF3D7_0506400;pvalue=0.00254;sequence=TGTACA;
PF3D7_0506400	fimo	nucleotide_motif	996	1001	25.9	-	.	Name=PF3D7_1239200-DsL_PF3D7_0506400-;Alias=;ID=PF3D7_1239200-DsL-9-PF3D7_0506400;pvalue=0.00254;sequence=TGTACA;
PF3D7_0506400	fimo	nucleotide_motif	550	555	25.9	+	.	Name=PF3D7_1239200-DsL_PF3D7_0506400+;Alias=;ID=PF3D7_1239200-DsL-10-PF3D7_0506400;pvalue=0.00257;sequence=TCTAGG;
PF3D7_0506400	fimo	nucleotide_motif	309	314	25.1	+	.	Name=PF3D7_1239200-DsL_PF3D7_0506400+;Alias=;ID=PF3D7_1239200-DsL-11-PF3D7_0506400;pvalue=0.00309;sequence=TCTATC;
PF3D7_0506400	fimo	nucleotide_motif	994	999	24.6	+	.	Name=PF3D7_1239200-DsL_PF3D7_0506400+;Alias=;ID=PF3D7_1239200-DsL-12-PF3D7_0506400;pvalue=0.00346;sequence=TCTGTA;
PF3D7_0506400	fimo	nucleotide_motif	196	201	23.5	+	.	Name=PF3D7_1239200-DsL_PF3D7_0506400+;Alias=;ID=PF3D7_1239200-DsL-13-PF3D7_0506400;pvalue=0.00451;sequence=TATACA;
PF3D7_0506400	fimo	nucleotide_motif	221	226	23.5	-	.	Name=PF3D7_1239200-DsL_PF3D7_0506400-;Alias=;ID=PF3D7_1239200-DsL-14-PF3D7_0506400;pvalue=0.00451;sequence=TATACA;
PF3D7_0506400	fimo	nucleotide_motif	491	496	23.5	+	.	Name=PF3D7_1239200-DsL_PF3D7_0506400+;Alias=;ID=PF3D7_1239200-DsL-15-PF3D7_0506400;pvalue=0.00451;sequence=TATACA;
PF3D7_0506400	fimo	nucleotide_motif	835	840	23.5	+	.	Name=PF3D7_1239200-DsL_PF3D7_0506400+;Alias=;ID=PF3D7_1239200-DsL-16-PF3D7_0506400;pvalue=0.00451;sequence=TATACA;
PF3D7_0506400	fimo	nucleotide_motif	855	860	23.5	-	.	Name=PF3D7_1239200-DsL_PF3D7_0506400-;Alias=;ID=PF3D7_1239200-DsL-17-PF3D7_0506400;pvalue=0.00451;sequence=TATACA;
PF3D7_0506400	fimo	nucleotide_motif	135	140	23.2	-	.	Name=PF3D7_1239200-DsL_PF3D7_0506400-;Alias=;ID=PF3D7_1239200-DsL-18-PF3D7_0506400;pvalue=0.00475;sequence=TCCATA;
PF3D7_0506400	fimo	nucleotide_motif	892	897	23.1	+	.	Name=PF3D7_1239200-DsL_PF3D7_0506400+;Alias=;ID=PF3D7_1239200-DsL-19-PF3D7_0506400;pvalue=0.00485;sequence=TCAACC;
PF3D7_0506400	fimo	nucleotide_motif	72	77	22.3	-	.	Name=PF3D7_1239200-DsL_PF3D7_0506400-;Alias=;ID=PF3D7_1239200-DsL-20-PF3D7_0506400;pvalue=0.00587;sequence=TTTACA;
PF3D7_0506400	fimo	nucleotide_motif	697	702	22.3	-	.	Name=PF3D7_1239200-DsL_PF3D7_0506400-;Alias=;ID=PF3D7_1239200-DsL-21-PF3D7_0506400;pvalue=0.00587;sequence=TTTACA;
PF3D7_0506400	fimo	nucleotide_motif	691	696	22.3	-	.	Name=PF3D7_1239200-DsL_PF3D7_0506400-;Alias=;ID=PF3D7_1239200-DsL-22-PF3D7_0506400;pvalue=0.00589;sequence=CCTTCA;
PF3D7_0506400	fimo	nucleotide_motif	37	42	21.4	-	.	Name=PF3D7_1239200-DsL_PF3D7_0506400-;Alias=;ID=PF3D7_1239200-DsL-23-PF3D7_0506400;pvalue=0.00721;sequence=TCTATT;
PF3D7_0506400	fimo	nucleotide_motif	307	312	21.3	+	.	Name=PF3D7_1239200-DsL_PF3D7_0506400+;Alias=;ID=PF3D7_1239200-DsL-24-PF3D7_0506400;pvalue=0.0074;sequence=TCTCTA;
PF3D7_0506400	fimo	nucleotide_motif	259	264	20.6	-	.	Name=PF3D7_1239200-DsL_PF3D7_0506400-;Alias=;ID=PF3D7_1239200-DsL-25-PF3D7_0506400;pvalue=0.00873;sequence=TCAAGA;
PF3D7_0506400	fimo	nucleotide_motif	334	339	20.1	-	.	Name=PF3D7_1239200-DsL_PF3D7_0506400-;Alias=;ID=PF3D7_1239200-DsL-26-PF3D7_0506400;pvalue=0.00983;sequence=CCTATC;
PF3D7_0506400	fimo	nucleotide_motif	770	775	20.1	+	.	Name=PF3D7_1239200-DsL_PF3D7_0506400+;Alias=;ID=PF3D7_1239200-DsL-27-PF3D7_0506400;pvalue=0.00983;sequence=TCAATA;
PF3D7_0506400	fimo	nucleotide_motif	864	869	20.1	-	.	Name=PF3D7_1239200-DsL_PF3D7_0506400-;Alias=;ID=PF3D7_1239200-DsL-28-PF3D7_0506400;pvalue=0.00983;sequence=TCAATA;
PF3D7_0506400	fimo	nucleotide_motif	647	652	20.1	-	.	Name=PF3D7_1239200-DsL_PF3D7_0506400-;Alias=;ID=PF3D7_1239200-DsL-29-PF3D7_0506400;pvalue=0.00988;sequence=TGGACA;
PF3D7_0506400	fimo	nucleotide_motif	439	444	20	+	.	Name=PF3D7_1239200-DsL_PF3D7_0506400+;Alias=;ID=PF3D7_1239200-DsL-30-PF3D7_0506400;pvalue=0.0099;sequence=TGTACC;
PF3D7_0506500	fimo	nucleotide_motif	58	63	27.3	-	.	Name=PF3D7_1239200-DsL_PF3D7_0506500-;Alias=;ID=PF3D7_1239200-DsL-1-PF3D7_0506500;pvalue=0.00185;sequence=TCAACA;
PF3D7_0506500	fimo	nucleotide_motif	491	496	26.2	-	.	Name=PF3D7_1239200-DsL_PF3D7_0506500-;Alias=;ID=PF3D7_1239200-DsL-2-PF3D7_0506500;pvalue=0.00238;sequence=CCTATA;
PF3D7_0506500	fimo	nucleotide_motif	593	598	25.9	+	.	Name=PF3D7_1239200-DsL_PF3D7_0506500+;Alias=;ID=PF3D7_1239200-DsL-3-PF3D7_0506500;pvalue=0.00254;sequence=TGTACA;
PF3D7_0506500	fimo	nucleotide_motif	593	598	25.9	-	.	Name=PF3D7_1239200-DsL_PF3D7_0506500-;Alias=;ID=PF3D7_1239200-DsL-4-PF3D7_0506500;pvalue=0.00254;sequence=TGTACA;
PF3D7_0506500	fimo	nucleotide_motif	18	23	25.1	-	.	Name=PF3D7_1239200-DsL_PF3D7_0506500-;Alias=;ID=PF3D7_1239200-DsL-5-PF3D7_0506500;pvalue=0.00309;sequence=TCTATC;
PF3D7_0506500	fimo	nucleotide_motif	371	376	25.1	-	.	Name=PF3D7_1239200-DsL_PF3D7_0506500-;Alias=;ID=PF3D7_1239200-DsL-6-PF3D7_0506500;pvalue=0.00309;sequence=TCTATC;
PF3D7_0506500	fimo	nucleotide_motif	375	380	25.1	-	.	Name=PF3D7_1239200-DsL_PF3D7_0506500-;Alias=;ID=PF3D7_1239200-DsL-7-PF3D7_0506500;pvalue=0.00309;sequence=TCTATC;
PF3D7_0506500	fimo	nucleotide_motif	591	596	24.6	+	.	Name=PF3D7_1239200-DsL_PF3D7_0506500+;Alias=;ID=PF3D7_1239200-DsL-8-PF3D7_0506500;pvalue=0.00346;sequence=TCTGTA;
PF3D7_0506500	fimo	nucleotide_motif	106	111	23.5	+	.	Name=PF3D7_1239200-DsL_PF3D7_0506500+;Alias=;ID=PF3D7_1239200-DsL-9-PF3D7_0506500;pvalue=0.00451;sequence=TATACA;
PF3D7_0506500	fimo	nucleotide_motif	131	136	23.5	-	.	Name=PF3D7_1239200-DsL_PF3D7_0506500-;Alias=;ID=PF3D7_1239200-DsL-10-PF3D7_0506500;pvalue=0.00451;sequence=TATACA;
PF3D7_0506500	fimo	nucleotide_motif	991	996	23.5	+	.	Name=PF3D7_1239200-DsL_PF3D7_0506500+;Alias=;ID=PF3D7_1239200-DsL-11-PF3D7_0506500;pvalue=0.00451;sequence=TATACA;
PF3D7_0506500	fimo	nucleotide_motif	192	197	23.2	+	.	Name=PF3D7_1239200-DsL_PF3D7_0506500+;Alias=;ID=PF3D7_1239200-DsL-12-PF3D7_0506500;pvalue=0.00475;sequence=TCCATA;
PF3D7_0506500	fimo	nucleotide_motif	367	372	23.2	-	.	Name=PF3D7_1239200-DsL_PF3D7_0506500-;Alias=;ID=PF3D7_1239200-DsL-13-PF3D7_0506500;pvalue=0.00475;sequence=TCCATA;
PF3D7_0506500	fimo	nucleotide_motif	255	260	22.3	+	.	Name=PF3D7_1239200-DsL_PF3D7_0506500+;Alias=;ID=PF3D7_1239200-DsL-14-PF3D7_0506500;pvalue=0.00587;sequence=TTTACA;
PF3D7_0506500	fimo	nucleotide_motif	290	295	21.4	+	.	Name=PF3D7_1239200-DsL_PF3D7_0506500+;Alias=;ID=PF3D7_1239200-DsL-15-PF3D7_0506500;pvalue=0.00721;sequence=TCTATT;
PF3D7_0506500	fimo	nucleotide_motif	20	25	21.3	-	.	Name=PF3D7_1239200-DsL_PF3D7_0506500-;Alias=;ID=PF3D7_1239200-DsL-16-PF3D7_0506500;pvalue=0.0074;sequence=TCTCTA;
PF3D7_0506500	fimo	nucleotide_motif	672	677	21.3	+	.	Name=PF3D7_1239200-DsL_PF3D7_0506500+;Alias=;ID=PF3D7_1239200-DsL-17-PF3D7_0506500;pvalue=0.0074;sequence=TCCACT;
PF3D7_0506500	fimo	nucleotide_motif	669	674	21.3	+	.	Name=PF3D7_1239200-DsL_PF3D7_0506500+;Alias=;ID=PF3D7_1239200-DsL-18-PF3D7_0506500;pvalue=0.00747;sequence=TCTTCC;
PF3D7_0506500	fimo	nucleotide_motif	68	73	20.6	+	.	Name=PF3D7_1239200-DsL_PF3D7_0506500+;Alias=;ID=PF3D7_1239200-DsL-19-PF3D7_0506500;pvalue=0.00873;sequence=TCAAGA;
PF3D7_0506500	fimo	nucleotide_motif	453	458	20.1	-	.	Name=PF3D7_1239200-DsL_PF3D7_0506500-;Alias=;ID=PF3D7_1239200-DsL-20-PF3D7_0506500;pvalue=0.00988;sequence=TGGACA;
PF3D7_0506700	fimo	nucleotide_motif	108	113	28.3	+	.	Name=PF3D7_1239200-DsL_PF3D7_0506700+;Alias=;ID=PF3D7_1239200-DsL-1-PF3D7_0506700;pvalue=0.00148;sequence=TCTATA;
PF3D7_0506700	fimo	nucleotide_motif	961	966	27.8	+	.	Name=PF3D7_1239200-DsL_PF3D7_0506700+;Alias=;ID=PF3D7_1239200-DsL-2-PF3D7_0506700;pvalue=0.00166;sequence=TCTACT;
PF3D7_0506700	fimo	nucleotide_motif	973	978	25.9	+	.	Name=PF3D7_1239200-DsL_PF3D7_0506700+;Alias=;ID=PF3D7_1239200-DsL-3-PF3D7_0506700;pvalue=0.00254;sequence=TGTACA;
PF3D7_0506700	fimo	nucleotide_motif	973	978	25.9	-	.	Name=PF3D7_1239200-DsL_PF3D7_0506700-;Alias=;ID=PF3D7_1239200-DsL-4-PF3D7_0506700;pvalue=0.00254;sequence=TGTACA;
PF3D7_0506700	fimo	nucleotide_motif	276	281	25.8	+	.	Name=PF3D7_1239200-DsL_PF3D7_0506700+;Alias=;ID=PF3D7_1239200-DsL-5-PF3D7_0506700;pvalue=0.00261;sequence=TCTAGC;
PF3D7_0506700	fimo	nucleotide_motif	276	281	25.1	-	.	Name=PF3D7_1239200-DsL_PF3D7_0506700-;Alias=;ID=PF3D7_1239200-DsL-6-PF3D7_0506700;pvalue=0.00312;sequence=GCTAGA;
PF3D7_0506700	fimo	nucleotide_motif	397	402	23.5	+	.	Name=PF3D7_1239200-DsL_PF3D7_0506700+;Alias=;ID=PF3D7_1239200-DsL-7-PF3D7_0506700;pvalue=0.00451;sequence=TATACA;
PF3D7_0506700	fimo	nucleotide_motif	416	421	23.5	+	.	Name=PF3D7_1239200-DsL_PF3D7_0506700+;Alias=;ID=PF3D7_1239200-DsL-8-PF3D7_0506700;pvalue=0.00451;sequence=TATACA;
PF3D7_0506700	fimo	nucleotide_motif	414	419	23.5	-	.	Name=PF3D7_1239200-DsL_PF3D7_0506700-;Alias=;ID=PF3D7_1239200-DsL-9-PF3D7_0506700;pvalue=0.00451;sequence=TATACA;
PF3D7_0506700	fimo	nucleotide_motif	670	675	23.5	-	.	Name=PF3D7_1239200-DsL_PF3D7_0506700-;Alias=;ID=PF3D7_1239200-DsL-10-PF3D7_0506700;pvalue=0.00451;sequence=TATACA;
PF3D7_0506700	fimo	nucleotide_motif	805	810	23.1	+	.	Name=PF3D7_1239200-DsL_PF3D7_0506700+;Alias=;ID=PF3D7_1239200-DsL-11-PF3D7_0506700;pvalue=0.00485;sequence=TCAACC;
PF3D7_0506700	fimo	nucleotide_motif	126	131	22.3	-	.	Name=PF3D7_1239200-DsL_PF3D7_0506700-;Alias=;ID=PF3D7_1239200-DsL-12-PF3D7_0506700;pvalue=0.00587;sequence=TTTACA;
PF3D7_0506700	fimo	nucleotide_motif	949	954	22.3	+	.	Name=PF3D7_1239200-DsL_PF3D7_0506700+;Alias=;ID=PF3D7_1239200-DsL-13-PF3D7_0506700;pvalue=0.00587;sequence=TTTACA;
PF3D7_0506700	fimo	nucleotide_motif	987	992	22.3	-	.	Name=PF3D7_1239200-DsL_PF3D7_0506700-;Alias=;ID=PF3D7_1239200-DsL-14-PF3D7_0506700;pvalue=0.00587;sequence=TTTACA;
PF3D7_0506700	fimo	nucleotide_motif	637	642	22.3	+	.	Name=PF3D7_1239200-DsL_PF3D7_0506700+;Alias=;ID=PF3D7_1239200-DsL-15-PF3D7_0506700;pvalue=0.00589;sequence=CCTTCA;
PF3D7_0506700	fimo	nucleotide_motif	333	338	22.3	-	.	Name=PF3D7_1239200-DsL_PF3D7_0506700-;Alias=;ID=PF3D7_1239200-DsL-16-PF3D7_0506700;pvalue=0.00592;sequence=GCAACA;
PF3D7_0506700	fimo	nucleotide_motif	61	66	21.3	-	.	Name=PF3D7_1239200-DsL_PF3D7_0506700-;Alias=;ID=PF3D7_1239200-DsL-17-PF3D7_0506700;pvalue=0.00747;sequence=TCTTCC;
PF3D7_0506700	fimo	nucleotide_motif	557	562	21.3	-	.	Name=PF3D7_1239200-DsL_PF3D7_0506700-;Alias=;ID=PF3D7_1239200-DsL-18-PF3D7_0506700;pvalue=0.00747;sequence=TCTTCC;
PF3D7_0506700	fimo	nucleotide_motif	57	62	20.6	-	.	Name=PF3D7_1239200-DsL_PF3D7_0506700-;Alias=;ID=PF3D7_1239200-DsL-19-PF3D7_0506700;pvalue=0.00876;sequence=CCTATG;
PF3D7_0506700	fimo	nucleotide_motif	484	489	20.1	+	.	Name=PF3D7_1239200-DsL_PF3D7_0506700+;Alias=;ID=PF3D7_1239200-DsL-20-PF3D7_0506700;pvalue=0.00983;sequence=TCAATA;
PF3D7_0506700	fimo	nucleotide_motif	712	717	20.1	+	.	Name=PF3D7_1239200-DsL_PF3D7_0506700+;Alias=;ID=PF3D7_1239200-DsL-21-PF3D7_0506700;pvalue=0.00983;sequence=TCAATA;
PF3D7_0506800	fimo	nucleotide_motif	684	689	38	-	.	Name=PF3D7_1239200-DsL_PF3D7_0506800-;Alias=;ID=PF3D7_1239200-DsL-1-PF3D7_0506800;pvalue=0.000157;sequence=TCTACA;
PF3D7_0506800	fimo	nucleotide_motif	343	348	28.3	+	.	Name=PF3D7_1239200-DsL_PF3D7_0506800+;Alias=;ID=PF3D7_1239200-DsL-2-PF3D7_0506800;pvalue=0.00148;sequence=TCTATA;
PF3D7_0506800	fimo	nucleotide_motif	774	779	26.6	+	.	Name=PF3D7_1239200-DsL_PF3D7_0506800+;Alias=;ID=PF3D7_1239200-DsL-3-PF3D7_0506800;pvalue=0.00218;sequence=TCTTCA;
PF3D7_0506800	fimo	nucleotide_motif	789	794	26.6	-	.	Name=PF3D7_1239200-DsL_PF3D7_0506800-;Alias=;ID=PF3D7_1239200-DsL-4-PF3D7_0506800;pvalue=0.00218;sequence=TCTTCA;
PF3D7_0506800	fimo	nucleotide_motif	809	814	26.6	+	.	Name=PF3D7_1239200-DsL_PF3D7_0506800+;Alias=;ID=PF3D7_1239200-DsL-5-PF3D7_0506800;pvalue=0.0022;sequence=TCTGCC;
PF3D7_0506800	fimo	nucleotide_motif	61	66	25.9	+	.	Name=PF3D7_1239200-DsL_PF3D7_0506800+;Alias=;ID=PF3D7_1239200-DsL-6-PF3D7_0506800;pvalue=0.00254;sequence=TGTACA;
PF3D7_0506800	fimo	nucleotide_motif	61	66	25.9	-	.	Name=PF3D7_1239200-DsL_PF3D7_0506800-;Alias=;ID=PF3D7_1239200-DsL-7-PF3D7_0506800;pvalue=0.00254;sequence=TGTACA;
PF3D7_0506800	fimo	nucleotide_motif	392	397	23.5	-	.	Name=PF3D7_1239200-DsL_PF3D7_0506800-;Alias=;ID=PF3D7_1239200-DsL-8-PF3D7_0506800;pvalue=0.00451;sequence=TATACA;
PF3D7_0506800	fimo	nucleotide_motif	403	408	23.5	+	.	Name=PF3D7_1239200-DsL_PF3D7_0506800+;Alias=;ID=PF3D7_1239200-DsL-9-PF3D7_0506800;pvalue=0.00451;sequence=TATACA;
PF3D7_0506800	fimo	nucleotide_motif	483	488	23.5	-	.	Name=PF3D7_1239200-DsL_PF3D7_0506800-;Alias=;ID=PF3D7_1239200-DsL-10-PF3D7_0506800;pvalue=0.00451;sequence=TATACA;
PF3D7_0506800	fimo	nucleotide_motif	630	635	23.5	-	.	Name=PF3D7_1239200-DsL_PF3D7_0506800-;Alias=;ID=PF3D7_1239200-DsL-11-PF3D7_0506800;pvalue=0.00451;sequence=TATACA;
PF3D7_0506800	fimo	nucleotide_motif	662	667	23.5	-	.	Name=PF3D7_1239200-DsL_PF3D7_0506800-;Alias=;ID=PF3D7_1239200-DsL-12-PF3D7_0506800;pvalue=0.00451;sequence=TATACA;
PF3D7_0506800	fimo	nucleotide_motif	268	273	23.2	+	.	Name=PF3D7_1239200-DsL_PF3D7_0506800+;Alias=;ID=PF3D7_1239200-DsL-13-PF3D7_0506800;pvalue=0.0048;sequence=TCTGCT;
PF3D7_0506800	fimo	nucleotide_motif	543	548	23.2	+	.	Name=PF3D7_1239200-DsL_PF3D7_0506800+;Alias=;ID=PF3D7_1239200-DsL-14-PF3D7_0506800;pvalue=0.00483;sequence=TCAACG;
PF3D7_0506800	fimo	nucleotide_motif	749	754	22.3	-	.	Name=PF3D7_1239200-DsL_PF3D7_0506800-;Alias=;ID=PF3D7_1239200-DsL-15-PF3D7_0506800;pvalue=0.00587;sequence=TTTACA;
PF3D7_0506800	fimo	nucleotide_motif	99	104	22.3	-	.	Name=PF3D7_1239200-DsL_PF3D7_0506800-;Alias=;ID=PF3D7_1239200-DsL-16-PF3D7_0506800;pvalue=0.00592;sequence=GCAACA;
PF3D7_0506800	fimo	nucleotide_motif	995	1000	21.4	-	.	Name=PF3D7_1239200-DsL_PF3D7_0506800-;Alias=;ID=PF3D7_1239200-DsL-17-PF3D7_0506800;pvalue=0.00721;sequence=TCTATT;
PF3D7_0506800	fimo	nucleotide_motif	686	691	21.3	-	.	Name=PF3D7_1239200-DsL_PF3D7_0506800-;Alias=;ID=PF3D7_1239200-DsL-18-PF3D7_0506800;pvalue=0.0074;sequence=TCTCTA;
PF3D7_0506800	fimo	nucleotide_motif	467	472	20	-	.	Name=PF3D7_1239200-DsL_PF3D7_0506800-;Alias=;ID=PF3D7_1239200-DsL-19-PF3D7_0506800;pvalue=0.0099;sequence=TGTACC;
PF3D7_0506800	fimo	nucleotide_motif	515	520	20	+	.	Name=PF3D7_1239200-DsL_PF3D7_0506800+;Alias=;ID=PF3D7_1239200-DsL-20-PF3D7_0506800;pvalue=0.0099;sequence=TGTACC;
PF3D7_0506900	fimo	nucleotide_motif	619	624	28.3	-	.	Name=PF3D7_1239200-DsL_PF3D7_0506900-;Alias=;ID=PF3D7_1239200-DsL-1-PF3D7_0506900;pvalue=0.00148;sequence=TCTATA;
PF3D7_0506900	fimo	nucleotide_motif	559	564	27.8	-	.	Name=PF3D7_1239200-DsL_PF3D7_0506900-;Alias=;ID=PF3D7_1239200-DsL-2-PF3D7_0506900;pvalue=0.00166;sequence=TCTACT;
PF3D7_0506900	fimo	nucleotide_motif	613	618	26.2	+	.	Name=PF3D7_1239200-DsL_PF3D7_0506900+;Alias=;ID=PF3D7_1239200-DsL-3-PF3D7_0506900;pvalue=0.00238;sequence=CCTATA;
PF3D7_0506900	fimo	nucleotide_motif	103	108	25.1	-	.	Name=PF3D7_1239200-DsL_PF3D7_0506900-;Alias=;ID=PF3D7_1239200-DsL-4-PF3D7_0506900;pvalue=0.00309;sequence=TCTATC;
PF3D7_0506900	fimo	nucleotide_motif	468	473	24.8	+	.	Name=PF3D7_1239200-DsL_PF3D7_0506900+;Alias=;ID=PF3D7_1239200-DsL-5-PF3D7_0506900;pvalue=0.00327;sequence=GCTATA;
PF3D7_0506900	fimo	nucleotide_motif	464	469	24.8	-	.	Name=PF3D7_1239200-DsL_PF3D7_0506900-;Alias=;ID=PF3D7_1239200-DsL-6-PF3D7_0506900;pvalue=0.00327;sequence=GCTATA;
PF3D7_0506900	fimo	nucleotide_motif	3	8	23.5	-	.	Name=PF3D7_1239200-DsL_PF3D7_0506900-;Alias=;ID=PF3D7_1239200-DsL-7-PF3D7_0506900;pvalue=0.00451;sequence=TATACA;
PF3D7_0506900	fimo	nucleotide_motif	17	22	23.5	-	.	Name=PF3D7_1239200-DsL_PF3D7_0506900-;Alias=;ID=PF3D7_1239200-DsL-8-PF3D7_0506900;pvalue=0.00451;sequence=TATACA;
PF3D7_0506900	fimo	nucleotide_motif	207	212	23.5	-	.	Name=PF3D7_1239200-DsL_PF3D7_0506900-;Alias=;ID=PF3D7_1239200-DsL-9-PF3D7_0506900;pvalue=0.00451;sequence=TATACA;
PF3D7_0506900	fimo	nucleotide_motif	363	368	23.5	-	.	Name=PF3D7_1239200-DsL_PF3D7_0506900-;Alias=;ID=PF3D7_1239200-DsL-10-PF3D7_0506900;pvalue=0.00451;sequence=TATACA;
PF3D7_0506900	fimo	nucleotide_motif	446	451	23.5	+	.	Name=PF3D7_1239200-DsL_PF3D7_0506900+;Alias=;ID=PF3D7_1239200-DsL-11-PF3D7_0506900;pvalue=0.00451;sequence=TATACA;
PF3D7_0506900	fimo	nucleotide_motif	605	610	23.5	-	.	Name=PF3D7_1239200-DsL_PF3D7_0506900-;Alias=;ID=PF3D7_1239200-DsL-12-PF3D7_0506900;pvalue=0.00451;sequence=TATACA;
PF3D7_0506900	fimo	nucleotide_motif	633	638	23.5	-	.	Name=PF3D7_1239200-DsL_PF3D7_0506900-;Alias=;ID=PF3D7_1239200-DsL-13-PF3D7_0506900;pvalue=0.00451;sequence=TATACA;
PF3D7_0506900	fimo	nucleotide_motif	942	947	23.5	+	.	Name=PF3D7_1239200-DsL_PF3D7_0506900+;Alias=;ID=PF3D7_1239200-DsL-14-PF3D7_0506900;pvalue=0.00451;sequence=TATACA;
PF3D7_0506900	fimo	nucleotide_motif	960	965	23.5	-	.	Name=PF3D7_1239200-DsL_PF3D7_0506900-;Alias=;ID=PF3D7_1239200-DsL-15-PF3D7_0506900;pvalue=0.00451;sequence=TATACA;
PF3D7_0506900	fimo	nucleotide_motif	47	52	23.2	-	.	Name=PF3D7_1239200-DsL_PF3D7_0506900-;Alias=;ID=PF3D7_1239200-DsL-16-PF3D7_0506900;pvalue=0.00475;sequence=TCCATA;
PF3D7_0506900	fimo	nucleotide_motif	223	228	22.3	-	.	Name=PF3D7_1239200-DsL_PF3D7_0506900-;Alias=;ID=PF3D7_1239200-DsL-17-PF3D7_0506900;pvalue=0.00587;sequence=TTTACA;
PF3D7_0506900	fimo	nucleotide_motif	238	243	22.3	-	.	Name=PF3D7_1239200-DsL_PF3D7_0506900-;Alias=;ID=PF3D7_1239200-DsL-18-PF3D7_0506900;pvalue=0.00587;sequence=TTTACA;
PF3D7_0506900	fimo	nucleotide_motif	289	294	22.3	+	.	Name=PF3D7_1239200-DsL_PF3D7_0506900+;Alias=;ID=PF3D7_1239200-DsL-19-PF3D7_0506900;pvalue=0.00587;sequence=TTTACA;
PF3D7_0506900	fimo	nucleotide_motif	650	655	22.3	+	.	Name=PF3D7_1239200-DsL_PF3D7_0506900+;Alias=;ID=PF3D7_1239200-DsL-20-PF3D7_0506900;pvalue=0.00587;sequence=TTTACA;
PF3D7_0506900	fimo	nucleotide_motif	681	686	22.3	-	.	Name=PF3D7_1239200-DsL_PF3D7_0506900-;Alias=;ID=PF3D7_1239200-DsL-21-PF3D7_0506900;pvalue=0.00592;sequence=GCAACA;
PF3D7_0506900	fimo	nucleotide_motif	882	887	21.4	-	.	Name=PF3D7_1239200-DsL_PF3D7_0506900-;Alias=;ID=PF3D7_1239200-DsL-22-PF3D7_0506900;pvalue=0.00721;sequence=TCTATT;
PF3D7_0506900	fimo	nucleotide_motif	415	420	21.2	+	.	Name=PF3D7_1239200-DsL_PF3D7_0506900+;Alias=;ID=PF3D7_1239200-DsL-23-PF3D7_0506900;pvalue=0.0075;sequence=CGTACA;
PF3D7_0506900	fimo	nucleotide_motif	254	259	20.7	-	.	Name=PF3D7_1239200-DsL_PF3D7_0506900-;Alias=;ID=PF3D7_1239200-DsL-24-PF3D7_0506900;pvalue=0.00854;sequence=TCTAAA;
PF3D7_0506900	fimo	nucleotide_motif	415	420	20.1	-	.	Name=PF3D7_1239200-DsL_PF3D7_0506900-;Alias=;ID=PF3D7_1239200-DsL-25-PF3D7_0506900;pvalue=0.00985;sequence=TGTACG;
PF3D7_0507000	fimo	nucleotide_motif	892	897	38	+	.	Name=PF3D7_1239200-DsL_PF3D7_0507000+;Alias=;ID=PF3D7_1239200-DsL-1-PF3D7_0507000;pvalue=0.000157;sequence=TCTACA;
PF3D7_0507000	fimo	nucleotide_motif	683	688	26.6	-	.	Name=PF3D7_1239200-DsL_PF3D7_0507000-;Alias=;ID=PF3D7_1239200-DsL-2-PF3D7_0507000;pvalue=0.00218;sequence=TCTTCA;
PF3D7_0507000	fimo	nucleotide_motif	520	525	25.9	+	.	Name=PF3D7_1239200-DsL_PF3D7_0507000+;Alias=;ID=PF3D7_1239200-DsL-3-PF3D7_0507000;pvalue=0.00254;sequence=TGTACA;
PF3D7_0507000	fimo	nucleotide_motif	520	525	25.9	-	.	Name=PF3D7_1239200-DsL_PF3D7_0507000-;Alias=;ID=PF3D7_1239200-DsL-4-PF3D7_0507000;pvalue=0.00254;sequence=TGTACA;
PF3D7_0507000	fimo	nucleotide_motif	142	147	23.5	-	.	Name=PF3D7_1239200-DsL_PF3D7_0507000-;Alias=;ID=PF3D7_1239200-DsL-5-PF3D7_0507000;pvalue=0.00451;sequence=TATACA;
PF3D7_0507000	fimo	nucleotide_motif	154	159	23.5	-	.	Name=PF3D7_1239200-DsL_PF3D7_0507000-;Alias=;ID=PF3D7_1239200-DsL-6-PF3D7_0507000;pvalue=0.00451;sequence=TATACA;
PF3D7_0507000	fimo	nucleotide_motif	568	573	20.7	-	.	Name=PF3D7_1239200-DsL_PF3D7_0507000-;Alias=;ID=PF3D7_1239200-DsL-7-PF3D7_0507000;pvalue=0.00854;sequence=TCTAAA;
PF3D7_0507000	fimo	nucleotide_motif	651	656	20.1	-	.	Name=PF3D7_1239200-DsL_PF3D7_0507000-;Alias=;ID=PF3D7_1239200-DsL-8-PF3D7_0507000;pvalue=0.00983;sequence=TCAATA;
PF3D7_0507000	fimo	nucleotide_motif	417	422	20	+	.	Name=PF3D7_1239200-DsL_PF3D7_0507000+;Alias=;ID=PF3D7_1239200-DsL-9-PF3D7_0507000;pvalue=0.0099;sequence=TGTACC;
PF3D7_0507100	fimo	nucleotide_motif	713	718	38	-	.	Name=PF3D7_1239200-DsL_PF3D7_0507100-;Alias=;ID=PF3D7_1239200-DsL-1-PF3D7_0507100;pvalue=0.000157;sequence=TCTACA;
PF3D7_0507100	fimo	nucleotide_motif	51	56	36.4	-	.	Name=PF3D7_1239200-DsL_PF3D7_0507100-;Alias=;ID=PF3D7_1239200-DsL-2-PF3D7_0507100;pvalue=0.000229;sequence=TCGACA;
PF3D7_0507100	fimo	nucleotide_motif	53	58	25.3	+	.	Name=PF3D7_1239200-DsL_PF3D7_0507100+;Alias=;ID=PF3D7_1239200-DsL-3-PF3D7_0507100;pvalue=0.00293;sequence=TCGATA;
PF3D7_0507100	fimo	nucleotide_motif	15	20	23.5	-	.	Name=PF3D7_1239200-DsL_PF3D7_0507100-;Alias=;ID=PF3D7_1239200-DsL-4-PF3D7_0507100;pvalue=0.00451;sequence=TATACA;
PF3D7_0507100	fimo	nucleotide_motif	83	88	23.5	+	.	Name=PF3D7_1239200-DsL_PF3D7_0507100+;Alias=;ID=PF3D7_1239200-DsL-5-PF3D7_0507100;pvalue=0.00451;sequence=TATACA;
PF3D7_0507100	fimo	nucleotide_motif	528	533	23.5	+	.	Name=PF3D7_1239200-DsL_PF3D7_0507100+;Alias=;ID=PF3D7_1239200-DsL-6-PF3D7_0507100;pvalue=0.00451;sequence=TATACA;
PF3D7_0507100	fimo	nucleotide_motif	627	632	23.5	-	.	Name=PF3D7_1239200-DsL_PF3D7_0507100-;Alias=;ID=PF3D7_1239200-DsL-7-PF3D7_0507100;pvalue=0.00451;sequence=TATACA;
PF3D7_0507100	fimo	nucleotide_motif	685	690	23.5	+	.	Name=PF3D7_1239200-DsL_PF3D7_0507100+;Alias=;ID=PF3D7_1239200-DsL-8-PF3D7_0507100;pvalue=0.00451;sequence=TATACA;
PF3D7_0507100	fimo	nucleotide_motif	37	42	22.3	-	.	Name=PF3D7_1239200-DsL_PF3D7_0507100-;Alias=;ID=PF3D7_1239200-DsL-9-PF3D7_0507100;pvalue=0.00587;sequence=TTTACA;
PF3D7_0507100	fimo	nucleotide_motif	187	192	22.3	+	.	Name=PF3D7_1239200-DsL_PF3D7_0507100+;Alias=;ID=PF3D7_1239200-DsL-10-PF3D7_0507100;pvalue=0.00587;sequence=TTTACA;
PF3D7_0507100	fimo	nucleotide_motif	564	569	22.3	-	.	Name=PF3D7_1239200-DsL_PF3D7_0507100-;Alias=;ID=PF3D7_1239200-DsL-11-PF3D7_0507100;pvalue=0.00587;sequence=TTTACA;
PF3D7_0507100	fimo	nucleotide_motif	697	702	22.3	+	.	Name=PF3D7_1239200-DsL_PF3D7_0507100+;Alias=;ID=PF3D7_1239200-DsL-12-PF3D7_0507100;pvalue=0.00587;sequence=TTTACA;
PF3D7_0507100	fimo	nucleotide_motif	855	860	22.3	+	.	Name=PF3D7_1239200-DsL_PF3D7_0507100+;Alias=;ID=PF3D7_1239200-DsL-13-PF3D7_0507100;pvalue=0.00587;sequence=TTTACA;
PF3D7_0507100	fimo	nucleotide_motif	898	903	22.3	+	.	Name=PF3D7_1239200-DsL_PF3D7_0507100+;Alias=;ID=PF3D7_1239200-DsL-14-PF3D7_0507100;pvalue=0.00587;sequence=TTTACA;
PF3D7_0507100	fimo	nucleotide_motif	556	561	21.4	+	.	Name=PF3D7_1239200-DsL_PF3D7_0507100+;Alias=;ID=PF3D7_1239200-DsL-15-PF3D7_0507100;pvalue=0.00721;sequence=TCTATT;
PF3D7_0507100	fimo	nucleotide_motif	374	379	21.3	-	.	Name=PF3D7_1239200-DsL_PF3D7_0507100-;Alias=;ID=PF3D7_1239200-DsL-16-PF3D7_0507100;pvalue=0.00747;sequence=TCTTCC;
PF3D7_0507100	fimo	nucleotide_motif	505	510	20.6	-	.	Name=PF3D7_1239200-DsL_PF3D7_0507100-;Alias=;ID=PF3D7_1239200-DsL-17-PF3D7_0507100;pvalue=0.00873;sequence=TCAAGA;
PF3D7_0507100	fimo	nucleotide_motif	223	228	20.1	-	.	Name=PF3D7_1239200-DsL_PF3D7_0507100-;Alias=;ID=PF3D7_1239200-DsL-18-PF3D7_0507100;pvalue=0.00983;sequence=TCAATA;
PF3D7_0507200	fimo	nucleotide_motif	995	1000	28.3	-	.	Name=PF3D7_1239200-DsL_PF3D7_0507200-;Alias=;ID=PF3D7_1239200-DsL-1-PF3D7_0507200;pvalue=0.00148;sequence=TCTATA;
PF3D7_0507200	fimo	nucleotide_motif	109	114	28.2	+	.	Name=PF3D7_1239200-DsL_PF3D7_0507200+;Alias=;ID=PF3D7_1239200-DsL-2-PF3D7_0507200;pvalue=0.0015;sequence=TCCACA;
PF3D7_0507200	fimo	nucleotide_motif	175	180	26.6	-	.	Name=PF3D7_1239200-DsL_PF3D7_0507200-;Alias=;ID=PF3D7_1239200-DsL-3-PF3D7_0507200;pvalue=0.00218;sequence=TCTTCA;
PF3D7_0507200	fimo	nucleotide_motif	753	758	24.8	-	.	Name=PF3D7_1239200-DsL_PF3D7_0507200-;Alias=;ID=PF3D7_1239200-DsL-4-PF3D7_0507200;pvalue=0.00327;sequence=GCTATA;
PF3D7_0507200	fimo	nucleotide_motif	42	47	24.6	-	.	Name=PF3D7_1239200-DsL_PF3D7_0507200-;Alias=;ID=PF3D7_1239200-DsL-5-PF3D7_0507200;pvalue=0.00346;sequence=TCTGTA;
PF3D7_0507200	fimo	nucleotide_motif	975	980	24.6	-	.	Name=PF3D7_1239200-DsL_PF3D7_0507200-;Alias=;ID=PF3D7_1239200-DsL-6-PF3D7_0507200;pvalue=0.00346;sequence=TCTGTA;
PF3D7_0507200	fimo	nucleotide_motif	40	45	23.5	+	.	Name=PF3D7_1239200-DsL_PF3D7_0507200+;Alias=;ID=PF3D7_1239200-DsL-7-PF3D7_0507200;pvalue=0.00451;sequence=TATACA;
PF3D7_0507200	fimo	nucleotide_motif	836	841	23.4	-	.	Name=PF3D7_1239200-DsL_PF3D7_0507200-;Alias=;ID=PF3D7_1239200-DsL-8-PF3D7_0507200;pvalue=0.00454;sequence=TCTCCC;
PF3D7_0507200	fimo	nucleotide_motif	440	445	22.3	-	.	Name=PF3D7_1239200-DsL_PF3D7_0507200-;Alias=;ID=PF3D7_1239200-DsL-9-PF3D7_0507200;pvalue=0.00587;sequence=TTTACA;
PF3D7_0507200	fimo	nucleotide_motif	180	185	22.1	-	.	Name=PF3D7_1239200-DsL_PF3D7_0507200-;Alias=;ID=PF3D7_1239200-DsL-10-PF3D7_0507200;pvalue=0.00615;sequence=TCTAGT;
PF3D7_0507200	fimo	nucleotide_motif	402	407	21.3	+	.	Name=PF3D7_1239200-DsL_PF3D7_0507200+;Alias=;ID=PF3D7_1239200-DsL-11-PF3D7_0507200;pvalue=0.0074;sequence=TCCACT;
PF3D7_0507200	fimo	nucleotide_motif	482	487	20.1	-	.	Name=PF3D7_1239200-DsL_PF3D7_0507200-;Alias=;ID=PF3D7_1239200-DsL-12-PF3D7_0507200;pvalue=0.00983;sequence=TCAATA;
PF3D7_0507200	fimo	nucleotide_motif	400	405	20.1	-	.	Name=PF3D7_1239200-DsL_PF3D7_0507200-;Alias=;ID=PF3D7_1239200-DsL-13-PF3D7_0507200;pvalue=0.00988;sequence=TGGACA;
PF3D7_0507200	fimo	nucleotide_motif	626	631	20.1	-	.	Name=PF3D7_1239200-DsL_PF3D7_0507200-;Alias=;ID=PF3D7_1239200-DsL-14-PF3D7_0507200;pvalue=0.00988;sequence=TGGACA;
PF3D7_0507200	fimo	nucleotide_motif	662	667	20.1	-	.	Name=PF3D7_1239200-DsL_PF3D7_0507200-;Alias=;ID=PF3D7_1239200-DsL-15-PF3D7_0507200;pvalue=0.00988;sequence=TGGACA;
PF3D7_0507300	fimo	nucleotide_motif	220	225	28.3	+	.	Name=PF3D7_1239200-DsL_PF3D7_0507300+;Alias=;ID=PF3D7_1239200-DsL-1-PF3D7_0507300;pvalue=0.00148;sequence=TCTATA;
PF3D7_0507300	fimo	nucleotide_motif	252	257	28.3	-	.	Name=PF3D7_1239200-DsL_PF3D7_0507300-;Alias=;ID=PF3D7_1239200-DsL-2-PF3D7_0507300;pvalue=0.00148;sequence=TCTATA;
PF3D7_0507300	fimo	nucleotide_motif	644	649	28.3	-	.	Name=PF3D7_1239200-DsL_PF3D7_0507300-;Alias=;ID=PF3D7_1239200-DsL-3-PF3D7_0507300;pvalue=0.00148;sequence=TCTATA;
PF3D7_0507300	fimo	nucleotide_motif	74	79	27.7	+	.	Name=PF3D7_1239200-DsL_PF3D7_0507300+;Alias=;ID=PF3D7_1239200-DsL-4-PF3D7_0507300;pvalue=0.00168;sequence=TCTCCA;
PF3D7_0507300	fimo	nucleotide_motif	474	479	26.6	-	.	Name=PF3D7_1239200-DsL_PF3D7_0507300-;Alias=;ID=PF3D7_1239200-DsL-5-PF3D7_0507300;pvalue=0.00218;sequence=TCTTCA;
PF3D7_0507300	fimo	nucleotide_motif	744	749	26.2	-	.	Name=PF3D7_1239200-DsL_PF3D7_0507300-;Alias=;ID=PF3D7_1239200-DsL-6-PF3D7_0507300;pvalue=0.00238;sequence=CCTATA;
PF3D7_0507300	fimo	nucleotide_motif	303	308	25.6	+	.	Name=PF3D7_1239200-DsL_PF3D7_0507300+;Alias=;ID=PF3D7_1239200-DsL-7-PF3D7_0507300;pvalue=0.00277;sequence=TCTATG;
PF3D7_0507300	fimo	nucleotide_motif	529	534	25.1	-	.	Name=PF3D7_1239200-DsL_PF3D7_0507300-;Alias=;ID=PF3D7_1239200-DsL-8-PF3D7_0507300;pvalue=0.00309;sequence=TCCACC;
PF3D7_0507300	fimo	nucleotide_motif	516	521	24.6	-	.	Name=PF3D7_1239200-DsL_PF3D7_0507300-;Alias=;ID=PF3D7_1239200-DsL-9-PF3D7_0507300;pvalue=0.00346;sequence=TCTGTA;
PF3D7_0507300	fimo	nucleotide_motif	633	638	23.5	-	.	Name=PF3D7_1239200-DsL_PF3D7_0507300-;Alias=;ID=PF3D7_1239200-DsL-10-PF3D7_0507300;pvalue=0.00451;sequence=TATACA;
PF3D7_0507300	fimo	nucleotide_motif	179	184	22.3	+	.	Name=PF3D7_1239200-DsL_PF3D7_0507300+;Alias=;ID=PF3D7_1239200-DsL-11-PF3D7_0507300;pvalue=0.00587;sequence=TTTACA;
PF3D7_0507300	fimo	nucleotide_motif	312	317	22.3	-	.	Name=PF3D7_1239200-DsL_PF3D7_0507300-;Alias=;ID=PF3D7_1239200-DsL-12-PF3D7_0507300;pvalue=0.00587;sequence=TTTACA;
PF3D7_0507300	fimo	nucleotide_motif	514	519	22.3	+	.	Name=PF3D7_1239200-DsL_PF3D7_0507300+;Alias=;ID=PF3D7_1239200-DsL-13-PF3D7_0507300;pvalue=0.00587;sequence=TTTACA;
PF3D7_0507300	fimo	nucleotide_motif	452	457	20.7	+	.	Name=PF3D7_1239200-DsL_PF3D7_0507300+;Alias=;ID=PF3D7_1239200-DsL-14-PF3D7_0507300;pvalue=0.00854;sequence=TCTAAA;
PF3D7_0507300	fimo	nucleotide_motif	157	162	20.1	-	.	Name=PF3D7_1239200-DsL_PF3D7_0507300-;Alias=;ID=PF3D7_1239200-DsL-15-PF3D7_0507300;pvalue=0.00988;sequence=TGGACA;
PF3D7_0507400	fimo	nucleotide_motif	798	803	36.9	-	.	Name=PF3D7_1239200-DsL_PF3D7_0507400-;Alias=;ID=PF3D7_1239200-DsL-1-PF3D7_0507400;pvalue=0.000205;sequence=TCTACG;
PF3D7_0507400	fimo	nucleotide_motif	443	448	28.3	-	.	Name=PF3D7_1239200-DsL_PF3D7_0507400-;Alias=;ID=PF3D7_1239200-DsL-2-PF3D7_0507400;pvalue=0.00148;sequence=TCTATA;
PF3D7_0507400	fimo	nucleotide_motif	695	700	28.3	-	.	Name=PF3D7_1239200-DsL_PF3D7_0507400-;Alias=;ID=PF3D7_1239200-DsL-3-PF3D7_0507400;pvalue=0.00148;sequence=TCTATA;
PF3D7_0507400	fimo	nucleotide_motif	134	139	27	+	.	Name=PF3D7_1239200-DsL_PF3D7_0507400+;Alias=;ID=PF3D7_1239200-DsL-4-PF3D7_0507400;pvalue=0.00201;sequence=ACTACA;
PF3D7_0507400	fimo	nucleotide_motif	768	773	27	-	.	Name=PF3D7_1239200-DsL_PF3D7_0507400-;Alias=;ID=PF3D7_1239200-DsL-5-PF3D7_0507400;pvalue=0.00201;sequence=ACTACA;
PF3D7_0507400	fimo	nucleotide_motif	65	70	26.6	+	.	Name=PF3D7_1239200-DsL_PF3D7_0507400+;Alias=;ID=PF3D7_1239200-DsL-6-PF3D7_0507400;pvalue=0.00218;sequence=TCTTCA;
PF3D7_0507400	fimo	nucleotide_motif	351	356	23.5	+	.	Name=PF3D7_1239200-DsL_PF3D7_0507400+;Alias=;ID=PF3D7_1239200-DsL-7-PF3D7_0507400;pvalue=0.00451;sequence=TATACA;
PF3D7_0507400	fimo	nucleotide_motif	840	845	23.5	-	.	Name=PF3D7_1239200-DsL_PF3D7_0507400-;Alias=;ID=PF3D7_1239200-DsL-8-PF3D7_0507400;pvalue=0.00451;sequence=TATACA;
PF3D7_0507400	fimo	nucleotide_motif	57	62	22.3	+	.	Name=PF3D7_1239200-DsL_PF3D7_0507400+;Alias=;ID=PF3D7_1239200-DsL-9-PF3D7_0507400;pvalue=0.00587;sequence=TTTACA;
PF3D7_0507400	fimo	nucleotide_motif	129	134	22.3	+	.	Name=PF3D7_1239200-DsL_PF3D7_0507400+;Alias=;ID=PF3D7_1239200-DsL-10-PF3D7_0507400;pvalue=0.00587;sequence=TTTACA;
PF3D7_0507400	fimo	nucleotide_motif	614	619	22.3	-	.	Name=PF3D7_1239200-DsL_PF3D7_0507400-;Alias=;ID=PF3D7_1239200-DsL-11-PF3D7_0507400;pvalue=0.00587;sequence=TTTACA;
PF3D7_0507400	fimo	nucleotide_motif	976	981	22.3	-	.	Name=PF3D7_1239200-DsL_PF3D7_0507400-;Alias=;ID=PF3D7_1239200-DsL-12-PF3D7_0507400;pvalue=0.00592;sequence=GCAACA;
PF3D7_0507400	fimo	nucleotide_motif	454	459	21.4	+	.	Name=PF3D7_1239200-DsL_PF3D7_0507400+;Alias=;ID=PF3D7_1239200-DsL-13-PF3D7_0507400;pvalue=0.00721;sequence=TCTATT;
PF3D7_0507400	fimo	nucleotide_motif	518	523	21.4	-	.	Name=PF3D7_1239200-DsL_PF3D7_0507400-;Alias=;ID=PF3D7_1239200-DsL-14-PF3D7_0507400;pvalue=0.00721;sequence=TCTATT;
PF3D7_0507400	fimo	nucleotide_motif	505	510	20.7	-	.	Name=PF3D7_1239200-DsL_PF3D7_0507400-;Alias=;ID=PF3D7_1239200-DsL-15-PF3D7_0507400;pvalue=0.00854;sequence=TCTAAA;
PF3D7_0507400	fimo	nucleotide_motif	456	461	20.1	-	.	Name=PF3D7_1239200-DsL_PF3D7_0507400-;Alias=;ID=PF3D7_1239200-DsL-16-PF3D7_0507400;pvalue=0.00983;sequence=TCAATA;
PF3D7_0507500	fimo	nucleotide_motif	643	648	38	+	.	Name=PF3D7_1239200-DsL_PF3D7_0507500+;Alias=;ID=PF3D7_1239200-DsL-1-PF3D7_0507500;pvalue=0.000157;sequence=TCTACA;
PF3D7_0507500	fimo	nucleotide_motif	214	219	33.4	+	.	Name=PF3D7_1239200-DsL_PF3D7_0507500+;Alias=;ID=PF3D7_1239200-DsL-2-PF3D7_0507500;pvalue=0.000458;sequence=TCTAGA;
PF3D7_0507500	fimo	nucleotide_motif	214	219	33.4	-	.	Name=PF3D7_1239200-DsL_PF3D7_0507500-;Alias=;ID=PF3D7_1239200-DsL-3-PF3D7_0507500;pvalue=0.000458;sequence=TCTAGA;
PF3D7_0507500	fimo	nucleotide_motif	289	294	33.4	+	.	Name=PF3D7_1239200-DsL_PF3D7_0507500+;Alias=;ID=PF3D7_1239200-DsL-4-PF3D7_0507500;pvalue=0.000458;sequence=TCTAGA;
PF3D7_0507500	fimo	nucleotide_motif	289	294	33.4	-	.	Name=PF3D7_1239200-DsL_PF3D7_0507500-;Alias=;ID=PF3D7_1239200-DsL-5-PF3D7_0507500;pvalue=0.000458;sequence=TCTAGA;
PF3D7_0507500	fimo	nucleotide_motif	300	305	33.4	+	.	Name=PF3D7_1239200-DsL_PF3D7_0507500+;Alias=;ID=PF3D7_1239200-DsL-6-PF3D7_0507500;pvalue=0.000458;sequence=TCTAGA;
PF3D7_0507500	fimo	nucleotide_motif	300	305	33.4	-	.	Name=PF3D7_1239200-DsL_PF3D7_0507500-;Alias=;ID=PF3D7_1239200-DsL-7-PF3D7_0507500;pvalue=0.000458;sequence=TCTAGA;
PF3D7_0507500	fimo	nucleotide_motif	85	90	28.3	+	.	Name=PF3D7_1239200-DsL_PF3D7_0507500+;Alias=;ID=PF3D7_1239200-DsL-8-PF3D7_0507500;pvalue=0.00148;sequence=TCTATA;
PF3D7_0507500	fimo	nucleotide_motif	321	326	28.3	-	.	Name=PF3D7_1239200-DsL_PF3D7_0507500-;Alias=;ID=PF3D7_1239200-DsL-9-PF3D7_0507500;pvalue=0.00148;sequence=TCTATA;
PF3D7_0507500	fimo	nucleotide_motif	446	451	28.3	-	.	Name=PF3D7_1239200-DsL_PF3D7_0507500-;Alias=;ID=PF3D7_1239200-DsL-10-PF3D7_0507500;pvalue=0.00148;sequence=TCTATA;
PF3D7_0507500	fimo	nucleotide_motif	821	826	28.3	-	.	Name=PF3D7_1239200-DsL_PF3D7_0507500-;Alias=;ID=PF3D7_1239200-DsL-11-PF3D7_0507500;pvalue=0.00148;sequence=TCTATA;
PF3D7_0507500	fimo	nucleotide_motif	832	837	27	+	.	Name=PF3D7_1239200-DsL_PF3D7_0507500+;Alias=;ID=PF3D7_1239200-DsL-12-PF3D7_0507500;pvalue=0.00201;sequence=ACTACA;
PF3D7_0507500	fimo	nucleotide_motif	24	29	25.1	-	.	Name=PF3D7_1239200-DsL_PF3D7_0507500-;Alias=;ID=PF3D7_1239200-DsL-13-PF3D7_0507500;pvalue=0.00309;sequence=TCTATC;
PF3D7_0507500	fimo	nucleotide_motif	739	744	25.1	+	.	Name=PF3D7_1239200-DsL_PF3D7_0507500+;Alias=;ID=PF3D7_1239200-DsL-14-PF3D7_0507500;pvalue=0.00309;sequence=TCTATC;
PF3D7_0507500	fimo	nucleotide_motif	819	824	23.5	-	.	Name=PF3D7_1239200-DsL_PF3D7_0507500-;Alias=;ID=PF3D7_1239200-DsL-15-PF3D7_0507500;pvalue=0.00451;sequence=TATACA;
PF3D7_0507500	fimo	nucleotide_motif	883	888	23.5	-	.	Name=PF3D7_1239200-DsL_PF3D7_0507500-;Alias=;ID=PF3D7_1239200-DsL-16-PF3D7_0507500;pvalue=0.00451;sequence=TATACA;
PF3D7_0507500	fimo	nucleotide_motif	930	935	23.5	-	.	Name=PF3D7_1239200-DsL_PF3D7_0507500-;Alias=;ID=PF3D7_1239200-DsL-17-PF3D7_0507500;pvalue=0.00451;sequence=TATACA;
PF3D7_0507500	fimo	nucleotide_motif	8	13	22.3	-	.	Name=PF3D7_1239200-DsL_PF3D7_0507500-;Alias=;ID=PF3D7_1239200-DsL-18-PF3D7_0507500;pvalue=0.00587;sequence=TTTACA;
PF3D7_0507500	fimo	nucleotide_motif	152	157	22.3	+	.	Name=PF3D7_1239200-DsL_PF3D7_0507500+;Alias=;ID=PF3D7_1239200-DsL-19-PF3D7_0507500;pvalue=0.00587;sequence=TTTACA;
PF3D7_0507500	fimo	nucleotide_motif	491	496	22.3	+	.	Name=PF3D7_1239200-DsL_PF3D7_0507500+;Alias=;ID=PF3D7_1239200-DsL-20-PF3D7_0507500;pvalue=0.00587;sequence=TTTACA;
PF3D7_0507500	fimo	nucleotide_motif	16	21	21.4	-	.	Name=PF3D7_1239200-DsL_PF3D7_0507500-;Alias=;ID=PF3D7_1239200-DsL-21-PF3D7_0507500;pvalue=0.00721;sequence=TCTATT;
PF3D7_0507500	fimo	nucleotide_motif	596	601	21.4	+	.	Name=PF3D7_1239200-DsL_PF3D7_0507500+;Alias=;ID=PF3D7_1239200-DsL-22-PF3D7_0507500;pvalue=0.00721;sequence=TCTATT;
PF3D7_0507500	fimo	nucleotide_motif	323	328	21.3	-	.	Name=PF3D7_1239200-DsL_PF3D7_0507500-;Alias=;ID=PF3D7_1239200-DsL-23-PF3D7_0507500;pvalue=0.0074;sequence=TCTCTA;
PF3D7_0507500	fimo	nucleotide_motif	33	38	20.7	+	.	Name=PF3D7_1239200-DsL_PF3D7_0507500+;Alias=;ID=PF3D7_1239200-DsL-24-PF3D7_0507500;pvalue=0.00854;sequence=TCTAAA;
PF3D7_0507500	fimo	nucleotide_motif	859	864	20.7	+	.	Name=PF3D7_1239200-DsL_PF3D7_0507500+;Alias=;ID=PF3D7_1239200-DsL-25-PF3D7_0507500;pvalue=0.00854;sequence=CCTAGG;
PF3D7_0507500	fimo	nucleotide_motif	859	864	20.7	-	.	Name=PF3D7_1239200-DsL_PF3D7_0507500-;Alias=;ID=PF3D7_1239200-DsL-26-PF3D7_0507500;pvalue=0.00854;sequence=CCTAGG;
PF3D7_0507500	fimo	nucleotide_motif	686	691	20.1	+	.	Name=PF3D7_1239200-DsL_PF3D7_0507500+;Alias=;ID=PF3D7_1239200-DsL-27-PF3D7_0507500;pvalue=0.00983;sequence=TCAATA;
PF3D7_0507500	fimo	nucleotide_motif	855	860	20	+	.	Name=PF3D7_1239200-DsL_PF3D7_0507500+;Alias=;ID=PF3D7_1239200-DsL-28-PF3D7_0507500;pvalue=0.0099;sequence=TGTACC;
PF3D7_0507600	fimo	nucleotide_motif	219	224	38	+	.	Name=PF3D7_1239200-DsL_PF3D7_0507600+;Alias=;ID=PF3D7_1239200-DsL-1-PF3D7_0507600;pvalue=0.000157;sequence=TCTACA;
PF3D7_0507600	fimo	nucleotide_motif	226	231	26.2	+	.	Name=PF3D7_1239200-DsL_PF3D7_0507600+;Alias=;ID=PF3D7_1239200-DsL-2-PF3D7_0507600;pvalue=0.00238;sequence=CCTATA;
PF3D7_0507600	fimo	nucleotide_motif	125	130	23.5	-	.	Name=PF3D7_1239200-DsL_PF3D7_0507600-;Alias=;ID=PF3D7_1239200-DsL-3-PF3D7_0507600;pvalue=0.00451;sequence=TATACA;
PF3D7_0507600	fimo	nucleotide_motif	605	610	23.5	-	.	Name=PF3D7_1239200-DsL_PF3D7_0507600-;Alias=;ID=PF3D7_1239200-DsL-4-PF3D7_0507600;pvalue=0.00451;sequence=TATACA;
PF3D7_0507600	fimo	nucleotide_motif	626	631	23.5	+	.	Name=PF3D7_1239200-DsL_PF3D7_0507600+;Alias=;ID=PF3D7_1239200-DsL-5-PF3D7_0507600;pvalue=0.00451;sequence=TATACA;
PF3D7_0507600	fimo	nucleotide_motif	714	719	23.5	+	.	Name=PF3D7_1239200-DsL_PF3D7_0507600+;Alias=;ID=PF3D7_1239200-DsL-6-PF3D7_0507600;pvalue=0.00451;sequence=TATACA;
PF3D7_0507600	fimo	nucleotide_motif	893	898	23.5	+	.	Name=PF3D7_1239200-DsL_PF3D7_0507600+;Alias=;ID=PF3D7_1239200-DsL-7-PF3D7_0507600;pvalue=0.00451;sequence=TATACA;
PF3D7_0507600	fimo	nucleotide_motif	989	994	22.3	-	.	Name=PF3D7_1239200-DsL_PF3D7_0507600-;Alias=;ID=PF3D7_1239200-DsL-8-PF3D7_0507600;pvalue=0.00587;sequence=TTTACA;
PF3D7_0507600	fimo	nucleotide_motif	965	970	21.3	+	.	Name=PF3D7_1239200-DsL_PF3D7_0507600+;Alias=;ID=PF3D7_1239200-DsL-9-PF3D7_0507600;pvalue=0.0074;sequence=TCCCCA;
PF3D7_0507600	fimo	nucleotide_motif	875	880	21.2	+	.	Name=PF3D7_1239200-DsL_PF3D7_0507600+;Alias=;ID=PF3D7_1239200-DsL-10-PF3D7_0507600;pvalue=0.0075;sequence=CGTACA;
PF3D7_0507600	fimo	nucleotide_motif	522	527	20.7	-	.	Name=PF3D7_1239200-DsL_PF3D7_0507600-;Alias=;ID=PF3D7_1239200-DsL-11-PF3D7_0507600;pvalue=0.00854;sequence=TCTAAA;
PF3D7_0507600	fimo	nucleotide_motif	875	880	20.1	-	.	Name=PF3D7_1239200-DsL_PF3D7_0507600-;Alias=;ID=PF3D7_1239200-DsL-12-PF3D7_0507600;pvalue=0.00985;sequence=TGTACG;
PF3D7_0507700	fimo	nucleotide_motif	114	119	25.9	+	.	Name=PF3D7_1239200-DsL_PF3D7_0507700+;Alias=;ID=PF3D7_1239200-DsL-1-PF3D7_0507700;pvalue=0.00254;sequence=TGTACA;
PF3D7_0507700	fimo	nucleotide_motif	114	119	25.9	-	.	Name=PF3D7_1239200-DsL_PF3D7_0507700-;Alias=;ID=PF3D7_1239200-DsL-2-PF3D7_0507700;pvalue=0.00254;sequence=TGTACA;
PF3D7_0507700	fimo	nucleotide_motif	584	589	25.9	+	.	Name=PF3D7_1239200-DsL_PF3D7_0507700+;Alias=;ID=PF3D7_1239200-DsL-3-PF3D7_0507700;pvalue=0.00254;sequence=TGTACA;
PF3D7_0507700	fimo	nucleotide_motif	584	589	25.9	-	.	Name=PF3D7_1239200-DsL_PF3D7_0507700-;Alias=;ID=PF3D7_1239200-DsL-4-PF3D7_0507700;pvalue=0.00254;sequence=TGTACA;
PF3D7_0507700	fimo	nucleotide_motif	9	14	23.5	-	.	Name=PF3D7_1239200-DsL_PF3D7_0507700-;Alias=;ID=PF3D7_1239200-DsL-5-PF3D7_0507700;pvalue=0.00451;sequence=TATACA;
PF3D7_0507700	fimo	nucleotide_motif	42	47	23.5	-	.	Name=PF3D7_1239200-DsL_PF3D7_0507700-;Alias=;ID=PF3D7_1239200-DsL-6-PF3D7_0507700;pvalue=0.00451;sequence=TATACA;
PF3D7_0507700	fimo	nucleotide_motif	243	248	23.5	+	.	Name=PF3D7_1239200-DsL_PF3D7_0507700+;Alias=;ID=PF3D7_1239200-DsL-7-PF3D7_0507700;pvalue=0.00451;sequence=TATACA;
PF3D7_0507700	fimo	nucleotide_motif	331	336	23.5	-	.	Name=PF3D7_1239200-DsL_PF3D7_0507700-;Alias=;ID=PF3D7_1239200-DsL-8-PF3D7_0507700;pvalue=0.00451;sequence=TATACA;
PF3D7_0507700	fimo	nucleotide_motif	599	604	23.5	+	.	Name=PF3D7_1239200-DsL_PF3D7_0507700+;Alias=;ID=PF3D7_1239200-DsL-9-PF3D7_0507700;pvalue=0.00451;sequence=TATACA;
PF3D7_0507700	fimo	nucleotide_motif	705	710	23.5	-	.	Name=PF3D7_1239200-DsL_PF3D7_0507700-;Alias=;ID=PF3D7_1239200-DsL-10-PF3D7_0507700;pvalue=0.00451;sequence=TATACA;
PF3D7_0507700	fimo	nucleotide_motif	630	635	23.2	+	.	Name=PF3D7_1239200-DsL_PF3D7_0507700+;Alias=;ID=PF3D7_1239200-DsL-11-PF3D7_0507700;pvalue=0.00475;sequence=TCCATA;
PF3D7_0507700	fimo	nucleotide_motif	373	378	22.3	-	.	Name=PF3D7_1239200-DsL_PF3D7_0507700-;Alias=;ID=PF3D7_1239200-DsL-12-PF3D7_0507700;pvalue=0.00587;sequence=TTTACA;
PF3D7_0507700	fimo	nucleotide_motif	473	478	22.3	-	.	Name=PF3D7_1239200-DsL_PF3D7_0507700-;Alias=;ID=PF3D7_1239200-DsL-13-PF3D7_0507700;pvalue=0.00587;sequence=TTTACA;
PF3D7_0507700	fimo	nucleotide_motif	140	145	21.3	-	.	Name=PF3D7_1239200-DsL_PF3D7_0507700-;Alias=;ID=PF3D7_1239200-DsL-14-PF3D7_0507700;pvalue=0.00747;sequence=TCTTCC;
PF3D7_0507700	fimo	nucleotide_motif	888	893	21.3	+	.	Name=PF3D7_1239200-DsL_PF3D7_0507700+;Alias=;ID=PF3D7_1239200-DsL-15-PF3D7_0507700;pvalue=0.00747;sequence=TCTTCC;
PF3D7_0507700	fimo	nucleotide_motif	854	859	21.2	-	.	Name=PF3D7_1239200-DsL_PF3D7_0507700-;Alias=;ID=PF3D7_1239200-DsL-16-PF3D7_0507700;pvalue=0.0075;sequence=CGTACA;
PF3D7_0507700	fimo	nucleotide_motif	908	913	20.1	-	.	Name=PF3D7_1239200-DsL_PF3D7_0507700-;Alias=;ID=PF3D7_1239200-DsL-17-PF3D7_0507700;pvalue=0.00983;sequence=TCAATA;
PF3D7_0507700	fimo	nucleotide_motif	854	859	20.1	+	.	Name=PF3D7_1239200-DsL_PF3D7_0507700+;Alias=;ID=PF3D7_1239200-DsL-18-PF3D7_0507700;pvalue=0.00985;sequence=TGTACG;
PF3D7_0507800	fimo	nucleotide_motif	898	903	28.3	-	.	Name=PF3D7_1239200-DsL_PF3D7_0507800-;Alias=;ID=PF3D7_1239200-DsL-1-PF3D7_0507800;pvalue=0.00148;sequence=TCTATA;
PF3D7_0507800	fimo	nucleotide_motif	191	196	23.5	+	.	Name=PF3D7_1239200-DsL_PF3D7_0507800+;Alias=;ID=PF3D7_1239200-DsL-2-PF3D7_0507800;pvalue=0.00451;sequence=TATACA;
PF3D7_0507800	fimo	nucleotide_motif	278	283	23.5	+	.	Name=PF3D7_1239200-DsL_PF3D7_0507800+;Alias=;ID=PF3D7_1239200-DsL-3-PF3D7_0507800;pvalue=0.00451;sequence=TATACA;
PF3D7_0507800	fimo	nucleotide_motif	535	540	23.5	+	.	Name=PF3D7_1239200-DsL_PF3D7_0507800+;Alias=;ID=PF3D7_1239200-DsL-4-PF3D7_0507800;pvalue=0.00451;sequence=TATACA;
PF3D7_0507800	fimo	nucleotide_motif	711	716	23.5	-	.	Name=PF3D7_1239200-DsL_PF3D7_0507800-;Alias=;ID=PF3D7_1239200-DsL-5-PF3D7_0507800;pvalue=0.00451;sequence=TATACA;
PF3D7_0507800	fimo	nucleotide_motif	525	530	23.4	+	.	Name=PF3D7_1239200-DsL_PF3D7_0507800+;Alias=;ID=PF3D7_1239200-DsL-6-PF3D7_0507800;pvalue=0.00459;sequence=CCAACA;
PF3D7_0507800	fimo	nucleotide_motif	544	549	22.1	-	.	Name=PF3D7_1239200-DsL_PF3D7_0507800-;Alias=;ID=PF3D7_1239200-DsL-7-PF3D7_0507800;pvalue=0.00615;sequence=TCTAGT;
PF3D7_0507800	fimo	nucleotide_motif	474	479	21.3	-	.	Name=PF3D7_1239200-DsL_PF3D7_0507800-;Alias=;ID=PF3D7_1239200-DsL-8-PF3D7_0507800;pvalue=0.0074;sequence=TCCCCA;
PF3D7_0507800	fimo	nucleotide_motif	719	724	21.2	-	.	Name=PF3D7_1239200-DsL_PF3D7_0507800-;Alias=;ID=PF3D7_1239200-DsL-9-PF3D7_0507800;pvalue=0.0075;sequence=CGTACA;
PF3D7_0507800	fimo	nucleotide_motif	874	879	20.7	+	.	Name=PF3D7_1239200-DsL_PF3D7_0507800+;Alias=;ID=PF3D7_1239200-DsL-10-PF3D7_0507800;pvalue=0.00854;sequence=TCTAAA;
PF3D7_0507800	fimo	nucleotide_motif	670	675	20.7	+	.	Name=PF3D7_1239200-DsL_PF3D7_0507800+;Alias=;ID=PF3D7_1239200-DsL-11-PF3D7_0507800;pvalue=0.00857;sequence=CCGAGA;
PF3D7_0507800	fimo	nucleotide_motif	385	390	20.6	-	.	Name=PF3D7_1239200-DsL_PF3D7_0507800-;Alias=;ID=PF3D7_1239200-DsL-12-PF3D7_0507800;pvalue=0.00878;sequence=CCGATA;
PF3D7_0507800	fimo	nucleotide_motif	813	818	20.1	-	.	Name=PF3D7_1239200-DsL_PF3D7_0507800-;Alias=;ID=PF3D7_1239200-DsL-13-PF3D7_0507800;pvalue=0.00983;sequence=TCAATA;
PF3D7_0507800	fimo	nucleotide_motif	719	724	20.1	+	.	Name=PF3D7_1239200-DsL_PF3D7_0507800+;Alias=;ID=PF3D7_1239200-DsL-14-PF3D7_0507800;pvalue=0.00985;sequence=TGTACG;
PF3D7_0507900	fimo	nucleotide_motif	718	723	36.9	-	.	Name=PF3D7_1239200-DsL_PF3D7_0507900-;Alias=;ID=PF3D7_1239200-DsL-1-PF3D7_0507900;pvalue=0.000205;sequence=TCTACG;
PF3D7_0507900	fimo	nucleotide_motif	196	201	28.3	+	.	Name=PF3D7_1239200-DsL_PF3D7_0507900+;Alias=;ID=PF3D7_1239200-DsL-2-PF3D7_0507900;pvalue=0.00148;sequence=TCTATA;
PF3D7_0507900	fimo	nucleotide_motif	663	668	28.3	-	.	Name=PF3D7_1239200-DsL_PF3D7_0507900-;Alias=;ID=PF3D7_1239200-DsL-3-PF3D7_0507900;pvalue=0.00148;sequence=TCTATA;
PF3D7_0507900	fimo	nucleotide_motif	900	905	26.6	+	.	Name=PF3D7_1239200-DsL_PF3D7_0507900+;Alias=;ID=PF3D7_1239200-DsL-4-PF3D7_0507900;pvalue=0.00218;sequence=TCTTCA;
PF3D7_0507900	fimo	nucleotide_motif	556	561	25.9	+	.	Name=PF3D7_1239200-DsL_PF3D7_0507900+;Alias=;ID=PF3D7_1239200-DsL-5-PF3D7_0507900;pvalue=0.00254;sequence=TGTACA;
PF3D7_0507900	fimo	nucleotide_motif	556	561	25.9	-	.	Name=PF3D7_1239200-DsL_PF3D7_0507900-;Alias=;ID=PF3D7_1239200-DsL-6-PF3D7_0507900;pvalue=0.00254;sequence=TGTACA;
PF3D7_0507900	fimo	nucleotide_motif	113	118	24.8	-	.	Name=PF3D7_1239200-DsL_PF3D7_0507900-;Alias=;ID=PF3D7_1239200-DsL-7-PF3D7_0507900;pvalue=0.00327;sequence=GCTATA;
PF3D7_0507900	fimo	nucleotide_motif	962	967	24.8	+	.	Name=PF3D7_1239200-DsL_PF3D7_0507900+;Alias=;ID=PF3D7_1239200-DsL-8-PF3D7_0507900;pvalue=0.00327;sequence=GCTATA;
PF3D7_0507900	fimo	nucleotide_motif	257	262	23.5	-	.	Name=PF3D7_1239200-DsL_PF3D7_0507900-;Alias=;ID=PF3D7_1239200-DsL-9-PF3D7_0507900;pvalue=0.00451;sequence=TATACA;
PF3D7_0507900	fimo	nucleotide_motif	578	583	23.5	+	.	Name=PF3D7_1239200-DsL_PF3D7_0507900+;Alias=;ID=PF3D7_1239200-DsL-10-PF3D7_0507900;pvalue=0.00451;sequence=TATACA;
PF3D7_0507900	fimo	nucleotide_motif	952	957	23.5	-	.	Name=PF3D7_1239200-DsL_PF3D7_0507900-;Alias=;ID=PF3D7_1239200-DsL-11-PF3D7_0507900;pvalue=0.00451;sequence=TATACA;
PF3D7_0507900	fimo	nucleotide_motif	5	10	23.2	-	.	Name=PF3D7_1239200-DsL_PF3D7_0507900-;Alias=;ID=PF3D7_1239200-DsL-12-PF3D7_0507900;pvalue=0.0048;sequence=TCTGCT;
PF3D7_0507900	fimo	nucleotide_motif	513	518	22.3	-	.	Name=PF3D7_1239200-DsL_PF3D7_0507900-;Alias=;ID=PF3D7_1239200-DsL-13-PF3D7_0507900;pvalue=0.00587;sequence=TTTACA;
PF3D7_0507900	fimo	nucleotide_motif	68	73	22.1	-	.	Name=PF3D7_1239200-DsL_PF3D7_0507900-;Alias=;ID=PF3D7_1239200-DsL-14-PF3D7_0507900;pvalue=0.00615;sequence=TCTAGT;
PF3D7_0507900	fimo	nucleotide_motif	83	88	22.1	-	.	Name=PF3D7_1239200-DsL_PF3D7_0507900-;Alias=;ID=PF3D7_1239200-DsL-15-PF3D7_0507900;pvalue=0.00617;sequence=TCAGCA;
PF3D7_0507900	fimo	nucleotide_motif	96	101	21.4	-	.	Name=PF3D7_1239200-DsL_PF3D7_0507900-;Alias=;ID=PF3D7_1239200-DsL-16-PF3D7_0507900;pvalue=0.00721;sequence=TCTATT;
PF3D7_0507900	fimo	nucleotide_motif	379	384	21.4	-	.	Name=PF3D7_1239200-DsL_PF3D7_0507900-;Alias=;ID=PF3D7_1239200-DsL-17-PF3D7_0507900;pvalue=0.00721;sequence=TCTATT;
PF3D7_0507900	fimo	nucleotide_motif	803	808	21.4	-	.	Name=PF3D7_1239200-DsL_PF3D7_0507900-;Alias=;ID=PF3D7_1239200-DsL-18-PF3D7_0507900;pvalue=0.00721;sequence=TCTATT;
PF3D7_0507900	fimo	nucleotide_motif	892	897	21.3	+	.	Name=PF3D7_1239200-DsL_PF3D7_0507900+;Alias=;ID=PF3D7_1239200-DsL-19-PF3D7_0507900;pvalue=0.00745;sequence=TCGTCA;
PF3D7_0507900	fimo	nucleotide_motif	23	28	21.3	-	.	Name=PF3D7_1239200-DsL_PF3D7_0507900-;Alias=;ID=PF3D7_1239200-DsL-20-PF3D7_0507900;pvalue=0.00747;sequence=TCTTCC;
PF3D7_0507900	fimo	nucleotide_motif	136	141	20.6	-	.	Name=PF3D7_1239200-DsL_PF3D7_0507900-;Alias=;ID=PF3D7_1239200-DsL-21-PF3D7_0507900;pvalue=0.00878;sequence=CCGATA;
PF3D7_0507900	fimo	nucleotide_motif	460	465	20.1	+	.	Name=PF3D7_1239200-DsL_PF3D7_0507900+;Alias=;ID=PF3D7_1239200-DsL-22-PF3D7_0507900;pvalue=0.00983;sequence=TCAATA;
PF3D7_0507900	fimo	nucleotide_motif	535	540	20.1	+	.	Name=PF3D7_1239200-DsL_PF3D7_0507900+;Alias=;ID=PF3D7_1239200-DsL-23-PF3D7_0507900;pvalue=0.00983;sequence=TCAATA;
PF3D7_0507900	fimo	nucleotide_motif	242	247	20	-	.	Name=PF3D7_1239200-DsL_PF3D7_0507900-;Alias=;ID=PF3D7_1239200-DsL-24-PF3D7_0507900;pvalue=0.0099;sequence=TGTACC;
PF3D7_0508000	fimo	nucleotide_motif	133	138	25.9	+	.	Name=PF3D7_1239200-DsL_PF3D7_0508000+;Alias=;ID=PF3D7_1239200-DsL-1-PF3D7_0508000;pvalue=0.00254;sequence=TGTACA;
PF3D7_0508000	fimo	nucleotide_motif	133	138	25.9	-	.	Name=PF3D7_1239200-DsL_PF3D7_0508000-;Alias=;ID=PF3D7_1239200-DsL-2-PF3D7_0508000;pvalue=0.00254;sequence=TGTACA;
PF3D7_0508000	fimo	nucleotide_motif	325	330	25.9	+	.	Name=PF3D7_1239200-DsL_PF3D7_0508000+;Alias=;ID=PF3D7_1239200-DsL-3-PF3D7_0508000;pvalue=0.00254;sequence=TGTACA;
PF3D7_0508000	fimo	nucleotide_motif	325	330	25.9	-	.	Name=PF3D7_1239200-DsL_PF3D7_0508000-;Alias=;ID=PF3D7_1239200-DsL-4-PF3D7_0508000;pvalue=0.00254;sequence=TGTACA;
PF3D7_0508000	fimo	nucleotide_motif	534	539	25.9	+	.	Name=PF3D7_1239200-DsL_PF3D7_0508000+;Alias=;ID=PF3D7_1239200-DsL-5-PF3D7_0508000;pvalue=0.00254;sequence=TGTACA;
PF3D7_0508000	fimo	nucleotide_motif	534	539	25.9	-	.	Name=PF3D7_1239200-DsL_PF3D7_0508000-;Alias=;ID=PF3D7_1239200-DsL-6-PF3D7_0508000;pvalue=0.00254;sequence=TGTACA;
PF3D7_0508000	fimo	nucleotide_motif	639	644	23.5	+	.	Name=PF3D7_1239200-DsL_PF3D7_0508000+;Alias=;ID=PF3D7_1239200-DsL-7-PF3D7_0508000;pvalue=0.00451;sequence=TATACA;
PF3D7_0508000	fimo	nucleotide_motif	779	784	23.5	+	.	Name=PF3D7_1239200-DsL_PF3D7_0508000+;Alias=;ID=PF3D7_1239200-DsL-8-PF3D7_0508000;pvalue=0.00451;sequence=TATACA;
PF3D7_0508000	fimo	nucleotide_motif	825	830	23.5	-	.	Name=PF3D7_1239200-DsL_PF3D7_0508000-;Alias=;ID=PF3D7_1239200-DsL-9-PF3D7_0508000;pvalue=0.00451;sequence=TATACA;
PF3D7_0508000	fimo	nucleotide_motif	852	857	23.5	+	.	Name=PF3D7_1239200-DsL_PF3D7_0508000+;Alias=;ID=PF3D7_1239200-DsL-10-PF3D7_0508000;pvalue=0.00451;sequence=TATACA;
PF3D7_0508000	fimo	nucleotide_motif	848	853	23.5	-	.	Name=PF3D7_1239200-DsL_PF3D7_0508000-;Alias=;ID=PF3D7_1239200-DsL-11-PF3D7_0508000;pvalue=0.00451;sequence=TATACA;
PF3D7_0508000	fimo	nucleotide_motif	279	284	23.4	-	.	Name=PF3D7_1239200-DsL_PF3D7_0508000-;Alias=;ID=PF3D7_1239200-DsL-12-PF3D7_0508000;pvalue=0.00459;sequence=CCAACA;
PF3D7_0508000	fimo	nucleotide_motif	739	744	23.4	+	.	Name=PF3D7_1239200-DsL_PF3D7_0508000+;Alias=;ID=PF3D7_1239200-DsL-13-PF3D7_0508000;pvalue=0.00459;sequence=CCAACA;
PF3D7_0508000	fimo	nucleotide_motif	840	845	23.1	+	.	Name=PF3D7_1239200-DsL_PF3D7_0508000+;Alias=;ID=PF3D7_1239200-DsL-14-PF3D7_0508000;pvalue=0.00485;sequence=TCAACC;
PF3D7_0508000	fimo	nucleotide_motif	668	673	22.3	-	.	Name=PF3D7_1239200-DsL_PF3D7_0508000-;Alias=;ID=PF3D7_1239200-DsL-15-PF3D7_0508000;pvalue=0.00587;sequence=TTTACA;
PF3D7_0508000	fimo	nucleotide_motif	789	794	22.3	-	.	Name=PF3D7_1239200-DsL_PF3D7_0508000-;Alias=;ID=PF3D7_1239200-DsL-16-PF3D7_0508000;pvalue=0.00587;sequence=TTTACA;
PF3D7_0508000	fimo	nucleotide_motif	86	91	21.4	+	.	Name=PF3D7_1239200-DsL_PF3D7_0508000+;Alias=;ID=PF3D7_1239200-DsL-17-PF3D7_0508000;pvalue=0.00721;sequence=TCTATT;
PF3D7_0508000	fimo	nucleotide_motif	487	492	21.4	+	.	Name=PF3D7_1239200-DsL_PF3D7_0508000+;Alias=;ID=PF3D7_1239200-DsL-18-PF3D7_0508000;pvalue=0.00721;sequence=TCTATT;
PF3D7_0508000	fimo	nucleotide_motif	351	356	20.1	+	.	Name=PF3D7_1239200-DsL_PF3D7_0508000+;Alias=;ID=PF3D7_1239200-DsL-19-PF3D7_0508000;pvalue=0.00983;sequence=TCAATA;
PF3D7_0508000	fimo	nucleotide_motif	363	368	20.1	-	.	Name=PF3D7_1239200-DsL_PF3D7_0508000-;Alias=;ID=PF3D7_1239200-DsL-20-PF3D7_0508000;pvalue=0.00983;sequence=TCAATA;
PF3D7_0508000	fimo	nucleotide_motif	987	992	20.1	+	.	Name=PF3D7_1239200-DsL_PF3D7_0508000+;Alias=;ID=PF3D7_1239200-DsL-21-PF3D7_0508000;pvalue=0.00983;sequence=TCAATA;
PF3D7_0508100	fimo	nucleotide_motif	108	113	25.9	+	.	Name=PF3D7_1239200-DsL_PF3D7_0508100+;Alias=;ID=PF3D7_1239200-DsL-1-PF3D7_0508100;pvalue=0.00254;sequence=TGTACA;
PF3D7_0508100	fimo	nucleotide_motif	108	113	25.9	-	.	Name=PF3D7_1239200-DsL_PF3D7_0508100-;Alias=;ID=PF3D7_1239200-DsL-2-PF3D7_0508100;pvalue=0.00254;sequence=TGTACA;
PF3D7_0508100	fimo	nucleotide_motif	278	283	25.9	+	.	Name=PF3D7_1239200-DsL_PF3D7_0508100+;Alias=;ID=PF3D7_1239200-DsL-3-PF3D7_0508100;pvalue=0.00254;sequence=TGTACA;
PF3D7_0508100	fimo	nucleotide_motif	278	283	25.9	-	.	Name=PF3D7_1239200-DsL_PF3D7_0508100-;Alias=;ID=PF3D7_1239200-DsL-4-PF3D7_0508100;pvalue=0.00254;sequence=TGTACA;
PF3D7_0508100	fimo	nucleotide_motif	480	485	24.6	+	.	Name=PF3D7_1239200-DsL_PF3D7_0508100+;Alias=;ID=PF3D7_1239200-DsL-5-PF3D7_0508100;pvalue=0.00346;sequence=TCTGTA;
PF3D7_0508100	fimo	nucleotide_motif	738	743	24.6	+	.	Name=PF3D7_1239200-DsL_PF3D7_0508100+;Alias=;ID=PF3D7_1239200-DsL-6-PF3D7_0508100;pvalue=0.00346;sequence=TCTGTA;
PF3D7_0508100	fimo	nucleotide_motif	957	962	24.6	+	.	Name=PF3D7_1239200-DsL_PF3D7_0508100+;Alias=;ID=PF3D7_1239200-DsL-7-PF3D7_0508100;pvalue=0.00349;sequence=TCCGCA;
PF3D7_0508100	fimo	nucleotide_motif	284	289	23.5	+	.	Name=PF3D7_1239200-DsL_PF3D7_0508100+;Alias=;ID=PF3D7_1239200-DsL-8-PF3D7_0508100;pvalue=0.00451;sequence=TATACA;
PF3D7_0508100	fimo	nucleotide_motif	416	421	23.5	+	.	Name=PF3D7_1239200-DsL_PF3D7_0508100+;Alias=;ID=PF3D7_1239200-DsL-9-PF3D7_0508100;pvalue=0.00451;sequence=TATACA;
PF3D7_0508100	fimo	nucleotide_motif	551	556	23.5	+	.	Name=PF3D7_1239200-DsL_PF3D7_0508100+;Alias=;ID=PF3D7_1239200-DsL-10-PF3D7_0508100;pvalue=0.00451;sequence=TATACA;
PF3D7_0508100	fimo	nucleotide_motif	586	591	23.5	+	.	Name=PF3D7_1239200-DsL_PF3D7_0508100+;Alias=;ID=PF3D7_1239200-DsL-11-PF3D7_0508100;pvalue=0.00451;sequence=TATACA;
PF3D7_0508100	fimo	nucleotide_motif	900	905	23.5	+	.	Name=PF3D7_1239200-DsL_PF3D7_0508100+;Alias=;ID=PF3D7_1239200-DsL-12-PF3D7_0508100;pvalue=0.00451;sequence=TATACA;
PF3D7_0508100	fimo	nucleotide_motif	154	159	23.4	+	.	Name=PF3D7_1239200-DsL_PF3D7_0508100+;Alias=;ID=PF3D7_1239200-DsL-13-PF3D7_0508100;pvalue=0.00459;sequence=CCAACA;
PF3D7_0508100	fimo	nucleotide_motif	578	583	22.3	+	.	Name=PF3D7_1239200-DsL_PF3D7_0508100+;Alias=;ID=PF3D7_1239200-DsL-14-PF3D7_0508100;pvalue=0.00587;sequence=TTTACA;
PF3D7_0508100	fimo	nucleotide_motif	630	635	22.3	-	.	Name=PF3D7_1239200-DsL_PF3D7_0508100-;Alias=;ID=PF3D7_1239200-DsL-15-PF3D7_0508100;pvalue=0.00587;sequence=TTTACA;
PF3D7_0508100	fimo	nucleotide_motif	688	693	22.3	+	.	Name=PF3D7_1239200-DsL_PF3D7_0508100+;Alias=;ID=PF3D7_1239200-DsL-16-PF3D7_0508100;pvalue=0.00587;sequence=TTTACA;
PF3D7_0508100	fimo	nucleotide_motif	701	706	22.3	-	.	Name=PF3D7_1239200-DsL_PF3D7_0508100-;Alias=;ID=PF3D7_1239200-DsL-17-PF3D7_0508100;pvalue=0.00587;sequence=TTTACA;
PF3D7_0508100	fimo	nucleotide_motif	875	880	21.3	+	.	Name=PF3D7_1239200-DsL_PF3D7_0508100+;Alias=;ID=PF3D7_1239200-DsL-18-PF3D7_0508100;pvalue=0.0074;sequence=TCTCTA;
PF3D7_0508100	fimo	nucleotide_motif	70	75	20.1	+	.	Name=PF3D7_1239200-DsL_PF3D7_0508100+;Alias=;ID=PF3D7_1239200-DsL-19-PF3D7_0508100;pvalue=0.00983;sequence=TCAATA;
PF3D7_0508100	fimo	nucleotide_motif	82	87	20.1	-	.	Name=PF3D7_1239200-DsL_PF3D7_0508100-;Alias=;ID=PF3D7_1239200-DsL-20-PF3D7_0508100;pvalue=0.00983;sequence=TCAATA;
PF3D7_0508100	fimo	nucleotide_motif	832	837	20.1	-	.	Name=PF3D7_1239200-DsL_PF3D7_0508100-;Alias=;ID=PF3D7_1239200-DsL-21-PF3D7_0508100;pvalue=0.00988;sequence=TGGACA;
PF3D7_0508200	fimo	nucleotide_motif	601	606	38	-	.	Name=PF3D7_1239200-DsL_PF3D7_0508200-;Alias=;ID=PF3D7_1239200-DsL-1-PF3D7_0508200;pvalue=0.000157;sequence=TCTACA;
PF3D7_0508200	fimo	nucleotide_motif	782	787	28.2	+	.	Name=PF3D7_1239200-DsL_PF3D7_0508200+;Alias=;ID=PF3D7_1239200-DsL-2-PF3D7_0508200;pvalue=0.0015;sequence=TCCACA;
PF3D7_0508200	fimo	nucleotide_motif	869	874	27.7	+	.	Name=PF3D7_1239200-DsL_PF3D7_0508200+;Alias=;ID=PF3D7_1239200-DsL-3-PF3D7_0508200;pvalue=0.00168;sequence=TCTCCA;
PF3D7_0508200	fimo	nucleotide_motif	796	801	27	+	.	Name=PF3D7_1239200-DsL_PF3D7_0508200+;Alias=;ID=PF3D7_1239200-DsL-4-PF3D7_0508200;pvalue=0.00201;sequence=ACTACA;
PF3D7_0508200	fimo	nucleotide_motif	106	111	25.9	+	.	Name=PF3D7_1239200-DsL_PF3D7_0508200+;Alias=;ID=PF3D7_1239200-DsL-5-PF3D7_0508200;pvalue=0.00254;sequence=TGTACA;
PF3D7_0508200	fimo	nucleotide_motif	106	111	25.9	-	.	Name=PF3D7_1239200-DsL_PF3D7_0508200-;Alias=;ID=PF3D7_1239200-DsL-6-PF3D7_0508200;pvalue=0.00254;sequence=TGTACA;
PF3D7_0508200	fimo	nucleotide_motif	9	14	23.5	+	.	Name=PF3D7_1239200-DsL_PF3D7_0508200+;Alias=;ID=PF3D7_1239200-DsL-7-PF3D7_0508200;pvalue=0.00451;sequence=TATACA;
PF3D7_0508200	fimo	nucleotide_motif	60	65	23.5	-	.	Name=PF3D7_1239200-DsL_PF3D7_0508200-;Alias=;ID=PF3D7_1239200-DsL-8-PF3D7_0508200;pvalue=0.00451;sequence=TATACA;
PF3D7_0508200	fimo	nucleotide_motif	532	537	23.5	+	.	Name=PF3D7_1239200-DsL_PF3D7_0508200+;Alias=;ID=PF3D7_1239200-DsL-9-PF3D7_0508200;pvalue=0.00451;sequence=TATACA;
PF3D7_0508200	fimo	nucleotide_motif	706	711	23.5	-	.	Name=PF3D7_1239200-DsL_PF3D7_0508200-;Alias=;ID=PF3D7_1239200-DsL-10-PF3D7_0508200;pvalue=0.00451;sequence=TATACA;
PF3D7_0508200	fimo	nucleotide_motif	871	876	23.2	+	.	Name=PF3D7_1239200-DsL_PF3D7_0508200+;Alias=;ID=PF3D7_1239200-DsL-11-PF3D7_0508200;pvalue=0.00475;sequence=TCCATA;
PF3D7_0508200	fimo	nucleotide_motif	990	995	23.2	+	.	Name=PF3D7_1239200-DsL_PF3D7_0508200+;Alias=;ID=PF3D7_1239200-DsL-12-PF3D7_0508200;pvalue=0.00475;sequence=TCCATA;
PF3D7_0508200	fimo	nucleotide_motif	400	405	22.2	-	.	Name=PF3D7_1239200-DsL_PF3D7_0508200-;Alias=;ID=PF3D7_1239200-DsL-13-PF3D7_0508200;pvalue=0.00597;sequence=ACGACA;
PF3D7_0508200	fimo	nucleotide_motif	252	257	21.4	+	.	Name=PF3D7_1239200-DsL_PF3D7_0508200+;Alias=;ID=PF3D7_1239200-DsL-14-PF3D7_0508200;pvalue=0.00721;sequence=TCTATT;
PF3D7_0508200	fimo	nucleotide_motif	402	407	21.3	+	.	Name=PF3D7_1239200-DsL_PF3D7_0508200+;Alias=;ID=PF3D7_1239200-DsL-15-PF3D7_0508200;pvalue=0.00745;sequence=TCGTCA;
PF3D7_0508200	fimo	nucleotide_motif	454	459	21.2	+	.	Name=PF3D7_1239200-DsL_PF3D7_0508200+;Alias=;ID=PF3D7_1239200-DsL-16-PF3D7_0508200;pvalue=0.0075;sequence=CGTACA;
PF3D7_0508200	fimo	nucleotide_motif	727	732	20.6	+	.	Name=PF3D7_1239200-DsL_PF3D7_0508200+;Alias=;ID=PF3D7_1239200-DsL-17-PF3D7_0508200;pvalue=0.00873;sequence=TCAAGA;
PF3D7_0508200	fimo	nucleotide_motif	736	741	20.6	-	.	Name=PF3D7_1239200-DsL_PF3D7_0508200-;Alias=;ID=PF3D7_1239200-DsL-18-PF3D7_0508200;pvalue=0.00878;sequence=CCCACG;
PF3D7_0508200	fimo	nucleotide_motif	454	459	20.1	-	.	Name=PF3D7_1239200-DsL_PF3D7_0508200-;Alias=;ID=PF3D7_1239200-DsL-19-PF3D7_0508200;pvalue=0.00985;sequence=TGTACG;
PF3D7_0508300	fimo	nucleotide_motif	972	977	27.7	+	.	Name=PF3D7_1239200-DsL_PF3D7_0508300+;Alias=;ID=PF3D7_1239200-DsL-1-PF3D7_0508300;pvalue=0.00168;sequence=TCTCCA;
PF3D7_0508300	fimo	nucleotide_motif	821	826	27	-	.	Name=PF3D7_1239200-DsL_PF3D7_0508300-;Alias=;ID=PF3D7_1239200-DsL-2-PF3D7_0508300;pvalue=0.00201;sequence=ACTACA;
PF3D7_0508300	fimo	nucleotide_motif	548	553	26.6	-	.	Name=PF3D7_1239200-DsL_PF3D7_0508300-;Alias=;ID=PF3D7_1239200-DsL-3-PF3D7_0508300;pvalue=0.00218;sequence=TCTTCA;
PF3D7_0508300	fimo	nucleotide_motif	96	101	25.3	+	.	Name=PF3D7_1239200-DsL_PF3D7_0508300+;Alias=;ID=PF3D7_1239200-DsL-4-PF3D7_0508300;pvalue=0.00293;sequence=TCGATA;
PF3D7_0508300	fimo	nucleotide_motif	94	99	25.3	-	.	Name=PF3D7_1239200-DsL_PF3D7_0508300-;Alias=;ID=PF3D7_1239200-DsL-5-PF3D7_0508300;pvalue=0.00293;sequence=TCGATA;
PF3D7_0508300	fimo	nucleotide_motif	634	639	23.5	+	.	Name=PF3D7_1239200-DsL_PF3D7_0508300+;Alias=;ID=PF3D7_1239200-DsL-6-PF3D7_0508300;pvalue=0.00451;sequence=TATACA;
PF3D7_0508300	fimo	nucleotide_motif	686	691	23.5	-	.	Name=PF3D7_1239200-DsL_PF3D7_0508300-;Alias=;ID=PF3D7_1239200-DsL-7-PF3D7_0508300;pvalue=0.00451;sequence=TATACA;
PF3D7_0508300	fimo	nucleotide_motif	979	984	23.5	+	.	Name=PF3D7_1239200-DsL_PF3D7_0508300+;Alias=;ID=PF3D7_1239200-DsL-8-PF3D7_0508300;pvalue=0.00451;sequence=TATACA;
PF3D7_0508300	fimo	nucleotide_motif	245	250	22.3	+	.	Name=PF3D7_1239200-DsL_PF3D7_0508300+;Alias=;ID=PF3D7_1239200-DsL-9-PF3D7_0508300;pvalue=0.00587;sequence=TTTACA;
PF3D7_0508300	fimo	nucleotide_motif	499	504	22.3	-	.	Name=PF3D7_1239200-DsL_PF3D7_0508300-;Alias=;ID=PF3D7_1239200-DsL-10-PF3D7_0508300;pvalue=0.00587;sequence=TTTACA;
PF3D7_0508300	fimo	nucleotide_motif	622	627	21.4	-	.	Name=PF3D7_1239200-DsL_PF3D7_0508300-;Alias=;ID=PF3D7_1239200-DsL-11-PF3D7_0508300;pvalue=0.00721;sequence=TCTATT;
PF3D7_0508300	fimo	nucleotide_motif	995	1000	21.4	-	.	Name=PF3D7_1239200-DsL_PF3D7_0508300-;Alias=;ID=PF3D7_1239200-DsL-12-PF3D7_0508300;pvalue=0.00721;sequence=TCTATT;
PF3D7_0508300	fimo	nucleotide_motif	513	518	20.7	+	.	Name=PF3D7_1239200-DsL_PF3D7_0508300+;Alias=;ID=PF3D7_1239200-DsL-13-PF3D7_0508300;pvalue=0.00854;sequence=TCTAAA;
PF3D7_0508300	fimo	nucleotide_motif	363	368	20.1	-	.	Name=PF3D7_1239200-DsL_PF3D7_0508300-;Alias=;ID=PF3D7_1239200-DsL-14-PF3D7_0508300;pvalue=0.00983;sequence=TCAATA;
PF3D7_0508300	fimo	nucleotide_motif	476	481	20	-	.	Name=PF3D7_1239200-DsL_PF3D7_0508300-;Alias=;ID=PF3D7_1239200-DsL-15-PF3D7_0508300;pvalue=0.0099;sequence=TGTACC;
PF3D7_0508400	fimo	nucleotide_motif	929	934	28.3	+	.	Name=PF3D7_1239200-DsL_PF3D7_0508400+;Alias=;ID=PF3D7_1239200-DsL-1-PF3D7_0508400;pvalue=0.00148;sequence=TCTATA;
PF3D7_0508400	fimo	nucleotide_motif	869	874	27.3	+	.	Name=PF3D7_1239200-DsL_PF3D7_0508400+;Alias=;ID=PF3D7_1239200-DsL-2-PF3D7_0508400;pvalue=0.00185;sequence=CCTACC;
PF3D7_0508400	fimo	nucleotide_motif	461	466	26.2	+	.	Name=PF3D7_1239200-DsL_PF3D7_0508400+;Alias=;ID=PF3D7_1239200-DsL-3-PF3D7_0508400;pvalue=0.00238;sequence=CCTATA;
PF3D7_0508400	fimo	nucleotide_motif	909	914	26.2	+	.	Name=PF3D7_1239200-DsL_PF3D7_0508400+;Alias=;ID=PF3D7_1239200-DsL-4-PF3D7_0508400;pvalue=0.00238;sequence=CCTATA;
PF3D7_0508400	fimo	nucleotide_motif	9	14	23.5	-	.	Name=PF3D7_1239200-DsL_PF3D7_0508400-;Alias=;ID=PF3D7_1239200-DsL-5-PF3D7_0508400;pvalue=0.00451;sequence=TATACA;
PF3D7_0508400	fimo	nucleotide_motif	55	60	23.5	+	.	Name=PF3D7_1239200-DsL_PF3D7_0508400+;Alias=;ID=PF3D7_1239200-DsL-6-PF3D7_0508400;pvalue=0.00451;sequence=TATACA;
PF3D7_0508400	fimo	nucleotide_motif	53	58	23.5	-	.	Name=PF3D7_1239200-DsL_PF3D7_0508400-;Alias=;ID=PF3D7_1239200-DsL-7-PF3D7_0508400;pvalue=0.00451;sequence=TATACA;
PF3D7_0508400	fimo	nucleotide_motif	66	71	23.5	-	.	Name=PF3D7_1239200-DsL_PF3D7_0508400-;Alias=;ID=PF3D7_1239200-DsL-8-PF3D7_0508400;pvalue=0.00451;sequence=TATACA;
PF3D7_0508400	fimo	nucleotide_motif	112	117	23.5	-	.	Name=PF3D7_1239200-DsL_PF3D7_0508400-;Alias=;ID=PF3D7_1239200-DsL-9-PF3D7_0508400;pvalue=0.00451;sequence=TATACA;
PF3D7_0508400	fimo	nucleotide_motif	216	221	23.5	+	.	Name=PF3D7_1239200-DsL_PF3D7_0508400+;Alias=;ID=PF3D7_1239200-DsL-10-PF3D7_0508400;pvalue=0.00451;sequence=TATACA;
PF3D7_0508400	fimo	nucleotide_motif	463	468	23.5	+	.	Name=PF3D7_1239200-DsL_PF3D7_0508400+;Alias=;ID=PF3D7_1239200-DsL-11-PF3D7_0508400;pvalue=0.00451;sequence=TATACA;
PF3D7_0508400	fimo	nucleotide_motif	815	820	23.5	-	.	Name=PF3D7_1239200-DsL_PF3D7_0508400-;Alias=;ID=PF3D7_1239200-DsL-12-PF3D7_0508400;pvalue=0.00451;sequence=TATACA;
PF3D7_0508400	fimo	nucleotide_motif	911	916	23.5	+	.	Name=PF3D7_1239200-DsL_PF3D7_0508400+;Alias=;ID=PF3D7_1239200-DsL-13-PF3D7_0508400;pvalue=0.00451;sequence=TATACA;
PF3D7_0508400	fimo	nucleotide_motif	386	391	22.3	+	.	Name=PF3D7_1239200-DsL_PF3D7_0508400+;Alias=;ID=PF3D7_1239200-DsL-14-PF3D7_0508400;pvalue=0.00587;sequence=TTTACA;
PF3D7_0508400	fimo	nucleotide_motif	427	432	22.3	+	.	Name=PF3D7_1239200-DsL_PF3D7_0508400+;Alias=;ID=PF3D7_1239200-DsL-15-PF3D7_0508400;pvalue=0.00587;sequence=TTTACA;
PF3D7_0508400	fimo	nucleotide_motif	978	983	22.3	+	.	Name=PF3D7_1239200-DsL_PF3D7_0508400+;Alias=;ID=PF3D7_1239200-DsL-16-PF3D7_0508400;pvalue=0.00587;sequence=TTTACA;
PF3D7_0508400	fimo	nucleotide_motif	519	524	21.3	+	.	Name=PF3D7_1239200-DsL_PF3D7_0508400+;Alias=;ID=PF3D7_1239200-DsL-17-PF3D7_0508400;pvalue=0.0074;sequence=TCCACT;
PF3D7_0508400	fimo	nucleotide_motif	650	655	20	+	.	Name=PF3D7_1239200-DsL_PF3D7_0508400+;Alias=;ID=PF3D7_1239200-DsL-18-PF3D7_0508400;pvalue=0.0099;sequence=TGTACC;
PF3D7_0508500	fimo	nucleotide_motif	890	895	38	+	.	Name=PF3D7_1239200-DsL_PF3D7_0508500+;Alias=;ID=PF3D7_1239200-DsL-1-PF3D7_0508500;pvalue=0.000157;sequence=TCTACA;
PF3D7_0508500	fimo	nucleotide_motif	117	122	28.3	+	.	Name=PF3D7_1239200-DsL_PF3D7_0508500+;Alias=;ID=PF3D7_1239200-DsL-2-PF3D7_0508500;pvalue=0.00148;sequence=TCTATA;
PF3D7_0508500	fimo	nucleotide_motif	694	699	28.2	+	.	Name=PF3D7_1239200-DsL_PF3D7_0508500+;Alias=;ID=PF3D7_1239200-DsL-3-PF3D7_0508500;pvalue=0.0015;sequence=TCCACA;
PF3D7_0508500	fimo	nucleotide_motif	858	863	27.8	-	.	Name=PF3D7_1239200-DsL_PF3D7_0508500-;Alias=;ID=PF3D7_1239200-DsL-4-PF3D7_0508500;pvalue=0.00166;sequence=TCTACT;
PF3D7_0508500	fimo	nucleotide_motif	575	580	27.3	+	.	Name=PF3D7_1239200-DsL_PF3D7_0508500+;Alias=;ID=PF3D7_1239200-DsL-5-PF3D7_0508500;pvalue=0.00185;sequence=TCAACA;
PF3D7_0508500	fimo	nucleotide_motif	434	439	24.6	-	.	Name=PF3D7_1239200-DsL_PF3D7_0508500-;Alias=;ID=PF3D7_1239200-DsL-6-PF3D7_0508500;pvalue=0.00349;sequence=CCTCCA;
PF3D7_0508500	fimo	nucleotide_motif	402	407	23.5	+	.	Name=PF3D7_1239200-DsL_PF3D7_0508500+;Alias=;ID=PF3D7_1239200-DsL-7-PF3D7_0508500;pvalue=0.00451;sequence=TATACA;
PF3D7_0508500	fimo	nucleotide_motif	704	709	23.5	+	.	Name=PF3D7_1239200-DsL_PF3D7_0508500+;Alias=;ID=PF3D7_1239200-DsL-8-PF3D7_0508500;pvalue=0.00451;sequence=TATACA;
PF3D7_0508500	fimo	nucleotide_motif	733	738	23.5	-	.	Name=PF3D7_1239200-DsL_PF3D7_0508500-;Alias=;ID=PF3D7_1239200-DsL-9-PF3D7_0508500;pvalue=0.00451;sequence=TATACA;
PF3D7_0508500	fimo	nucleotide_motif	787	792	23.5	+	.	Name=PF3D7_1239200-DsL_PF3D7_0508500+;Alias=;ID=PF3D7_1239200-DsL-10-PF3D7_0508500;pvalue=0.00451;sequence=TATACA;
PF3D7_0508500	fimo	nucleotide_motif	839	844	23.5	-	.	Name=PF3D7_1239200-DsL_PF3D7_0508500-;Alias=;ID=PF3D7_1239200-DsL-11-PF3D7_0508500;pvalue=0.00451;sequence=TATACA;
PF3D7_0508500	fimo	nucleotide_motif	972	977	23.5	+	.	Name=PF3D7_1239200-DsL_PF3D7_0508500+;Alias=;ID=PF3D7_1239200-DsL-12-PF3D7_0508500;pvalue=0.00451;sequence=TATACA;
PF3D7_0508500	fimo	nucleotide_motif	671	676	23.4	-	.	Name=PF3D7_1239200-DsL_PF3D7_0508500-;Alias=;ID=PF3D7_1239200-DsL-13-PF3D7_0508500;pvalue=0.00454;sequence=TCTCCG;
PF3D7_0508500	fimo	nucleotide_motif	341	346	22.3	+	.	Name=PF3D7_1239200-DsL_PF3D7_0508500+;Alias=;ID=PF3D7_1239200-DsL-14-PF3D7_0508500;pvalue=0.00587;sequence=TTTACA;
PF3D7_0508500	fimo	nucleotide_motif	516	521	22.3	-	.	Name=PF3D7_1239200-DsL_PF3D7_0508500-;Alias=;ID=PF3D7_1239200-DsL-15-PF3D7_0508500;pvalue=0.00587;sequence=TTTACA;
PF3D7_0508500	fimo	nucleotide_motif	374	379	22.3	+	.	Name=PF3D7_1239200-DsL_PF3D7_0508500+;Alias=;ID=PF3D7_1239200-DsL-16-PF3D7_0508500;pvalue=0.00592;sequence=GCAACA;
PF3D7_0508500	fimo	nucleotide_motif	81	86	21.4	-	.	Name=PF3D7_1239200-DsL_PF3D7_0508500-;Alias=;ID=PF3D7_1239200-DsL-17-PF3D7_0508500;pvalue=0.00721;sequence=TCTATT;
PF3D7_0508500	fimo	nucleotide_motif	388	393	21.4	-	.	Name=PF3D7_1239200-DsL_PF3D7_0508500-;Alias=;ID=PF3D7_1239200-DsL-18-PF3D7_0508500;pvalue=0.00721;sequence=TCTATT;
PF3D7_0508500	fimo	nucleotide_motif	167	172	21.3	+	.	Name=PF3D7_1239200-DsL_PF3D7_0508500+;Alias=;ID=PF3D7_1239200-DsL-19-PF3D7_0508500;pvalue=0.00747;sequence=TCTTCC;
PF3D7_0508500	fimo	nucleotide_motif	47	52	20.7	-	.	Name=PF3D7_1239200-DsL_PF3D7_0508500-;Alias=;ID=PF3D7_1239200-DsL-20-PF3D7_0508500;pvalue=0.00854;sequence=TCTAAA;
PF3D7_0508500	fimo	nucleotide_motif	286	291	20.6	+	.	Name=PF3D7_1239200-DsL_PF3D7_0508500+;Alias=;ID=PF3D7_1239200-DsL-21-PF3D7_0508500;pvalue=0.00873;sequence=TCAAGA;
PF3D7_0508500	fimo	nucleotide_motif	14	19	20.6	-	.	Name=PF3D7_1239200-DsL_PF3D7_0508500-;Alias=;ID=PF3D7_1239200-DsL-22-PF3D7_0508500;pvalue=0.00876;sequence=CCTATG;
PF3D7_0508500	fimo	nucleotide_motif	448	453	20.1	+	.	Name=PF3D7_1239200-DsL_PF3D7_0508500+;Alias=;ID=PF3D7_1239200-DsL-23-PF3D7_0508500;pvalue=0.00983;sequence=CCTATC;
PF3D7_0508500	fimo	nucleotide_motif	741	746	20.1	-	.	Name=PF3D7_1239200-DsL_PF3D7_0508500-;Alias=;ID=PF3D7_1239200-DsL-24-PF3D7_0508500;pvalue=0.00983;sequence=TCAATA;
PF3D7_0508500	fimo	nucleotide_motif	996	1001	20.1	+	.	Name=PF3D7_1239200-DsL_PF3D7_0508500+;Alias=;ID=PF3D7_1239200-DsL-25-PF3D7_0508500;pvalue=0.00983;sequence=TCAATA;
PF3D7_0508600	fimo	nucleotide_motif	697	702	28.3	-	.	Name=PF3D7_1239200-DsL_PF3D7_0508600-;Alias=;ID=PF3D7_1239200-DsL-1-PF3D7_0508600;pvalue=0.00148;sequence=TCTATA;
PF3D7_0508600	fimo	nucleotide_motif	120	125	28.2	-	.	Name=PF3D7_1239200-DsL_PF3D7_0508600-;Alias=;ID=PF3D7_1239200-DsL-2-PF3D7_0508600;pvalue=0.0015;sequence=TCCACA;
PF3D7_0508600	fimo	nucleotide_motif	239	244	27.3	-	.	Name=PF3D7_1239200-DsL_PF3D7_0508600-;Alias=;ID=PF3D7_1239200-DsL-3-PF3D7_0508600;pvalue=0.00185;sequence=TCAACA;
PF3D7_0508600	fimo	nucleotide_motif	830	835	24.6	+	.	Name=PF3D7_1239200-DsL_PF3D7_0508600+;Alias=;ID=PF3D7_1239200-DsL-4-PF3D7_0508600;pvalue=0.00346;sequence=TCTGTA;
PF3D7_0508600	fimo	nucleotide_motif	380	385	24.6	+	.	Name=PF3D7_1239200-DsL_PF3D7_0508600+;Alias=;ID=PF3D7_1239200-DsL-5-PF3D7_0508600;pvalue=0.00349;sequence=CCTCCA;
PF3D7_0508600	fimo	nucleotide_motif	27	32	23.5	-	.	Name=PF3D7_1239200-DsL_PF3D7_0508600-;Alias=;ID=PF3D7_1239200-DsL-6-PF3D7_0508600;pvalue=0.00451;sequence=TATACA;
PF3D7_0508600	fimo	nucleotide_motif	81	86	23.5	+	.	Name=PF3D7_1239200-DsL_PF3D7_0508600+;Alias=;ID=PF3D7_1239200-DsL-7-PF3D7_0508600;pvalue=0.00451;sequence=TATACA;
PF3D7_0508600	fimo	nucleotide_motif	110	115	23.5	-	.	Name=PF3D7_1239200-DsL_PF3D7_0508600-;Alias=;ID=PF3D7_1239200-DsL-8-PF3D7_0508600;pvalue=0.00451;sequence=TATACA;
PF3D7_0508600	fimo	nucleotide_motif	412	417	23.5	-	.	Name=PF3D7_1239200-DsL_PF3D7_0508600-;Alias=;ID=PF3D7_1239200-DsL-9-PF3D7_0508600;pvalue=0.00451;sequence=TATACA;
PF3D7_0508600	fimo	nucleotide_motif	820	825	23.5	-	.	Name=PF3D7_1239200-DsL_PF3D7_0508600-;Alias=;ID=PF3D7_1239200-DsL-10-PF3D7_0508600;pvalue=0.00451;sequence=TATACA;
PF3D7_0508600	fimo	nucleotide_motif	832	837	23.5	-	.	Name=PF3D7_1239200-DsL_PF3D7_0508600-;Alias=;ID=PF3D7_1239200-DsL-11-PF3D7_0508600;pvalue=0.00451;sequence=TATACA;
PF3D7_0508600	fimo	nucleotide_motif	901	906	23.5	-	.	Name=PF3D7_1239200-DsL_PF3D7_0508600-;Alias=;ID=PF3D7_1239200-DsL-12-PF3D7_0508600;pvalue=0.00451;sequence=TATACA;
PF3D7_0508600	fimo	nucleotide_motif	143	148	23.4	+	.	Name=PF3D7_1239200-DsL_PF3D7_0508600+;Alias=;ID=PF3D7_1239200-DsL-13-PF3D7_0508600;pvalue=0.00454;sequence=TCTCCG;
PF3D7_0508600	fimo	nucleotide_motif	298	303	22.3	+	.	Name=PF3D7_1239200-DsL_PF3D7_0508600+;Alias=;ID=PF3D7_1239200-DsL-14-PF3D7_0508600;pvalue=0.00587;sequence=TTTACA;
PF3D7_0508600	fimo	nucleotide_motif	473	478	22.3	-	.	Name=PF3D7_1239200-DsL_PF3D7_0508600-;Alias=;ID=PF3D7_1239200-DsL-15-PF3D7_0508600;pvalue=0.00587;sequence=TTTACA;
PF3D7_0508600	fimo	nucleotide_motif	440	445	22.3	-	.	Name=PF3D7_1239200-DsL_PF3D7_0508600-;Alias=;ID=PF3D7_1239200-DsL-16-PF3D7_0508600;pvalue=0.00592;sequence=GCAACA;
PF3D7_0508600	fimo	nucleotide_motif	426	431	21.4	+	.	Name=PF3D7_1239200-DsL_PF3D7_0508600+;Alias=;ID=PF3D7_1239200-DsL-17-PF3D7_0508600;pvalue=0.00721;sequence=TCTATT;
PF3D7_0508600	fimo	nucleotide_motif	733	738	21.4	+	.	Name=PF3D7_1239200-DsL_PF3D7_0508600+;Alias=;ID=PF3D7_1239200-DsL-18-PF3D7_0508600;pvalue=0.00721;sequence=TCTATT;
PF3D7_0508600	fimo	nucleotide_motif	647	652	21.3	-	.	Name=PF3D7_1239200-DsL_PF3D7_0508600-;Alias=;ID=PF3D7_1239200-DsL-19-PF3D7_0508600;pvalue=0.00747;sequence=TCTTCC;
PF3D7_0508600	fimo	nucleotide_motif	767	772	20.7	+	.	Name=PF3D7_1239200-DsL_PF3D7_0508600+;Alias=;ID=PF3D7_1239200-DsL-20-PF3D7_0508600;pvalue=0.00854;sequence=TCTAAA;
PF3D7_0508600	fimo	nucleotide_motif	528	533	20.6	-	.	Name=PF3D7_1239200-DsL_PF3D7_0508600-;Alias=;ID=PF3D7_1239200-DsL-21-PF3D7_0508600;pvalue=0.00873;sequence=TCAAGA;
PF3D7_0508600	fimo	nucleotide_motif	800	805	20.6	+	.	Name=PF3D7_1239200-DsL_PF3D7_0508600+;Alias=;ID=PF3D7_1239200-DsL-22-PF3D7_0508600;pvalue=0.00876;sequence=CCTATG;
PF3D7_0508600	fimo	nucleotide_motif	73	78	20.1	+	.	Name=PF3D7_1239200-DsL_PF3D7_0508600+;Alias=;ID=PF3D7_1239200-DsL-23-PF3D7_0508600;pvalue=0.00983;sequence=TCAATA;
PF3D7_0508600	fimo	nucleotide_motif	366	371	20.1	-	.	Name=PF3D7_1239200-DsL_PF3D7_0508600-;Alias=;ID=PF3D7_1239200-DsL-24-PF3D7_0508600;pvalue=0.00983;sequence=CCTATC;
PF3D7_0508700	fimo	nucleotide_motif	454	459	33.4	+	.	Name=PF3D7_1239200-DsL_PF3D7_0508700+;Alias=;ID=PF3D7_1239200-DsL-1-PF3D7_0508700;pvalue=0.000458;sequence=TCTAGA;
PF3D7_0508700	fimo	nucleotide_motif	454	459	33.4	-	.	Name=PF3D7_1239200-DsL_PF3D7_0508700-;Alias=;ID=PF3D7_1239200-DsL-2-PF3D7_0508700;pvalue=0.000458;sequence=TCTAGA;
PF3D7_0508700	fimo	nucleotide_motif	226	231	28.3	+	.	Name=PF3D7_1239200-DsL_PF3D7_0508700+;Alias=;ID=PF3D7_1239200-DsL-3-PF3D7_0508700;pvalue=0.00148;sequence=TCTATA;
PF3D7_0508700	fimo	nucleotide_motif	990	995	28.3	+	.	Name=PF3D7_1239200-DsL_PF3D7_0508700+;Alias=;ID=PF3D7_1239200-DsL-4-PF3D7_0508700;pvalue=0.00148;sequence=TCTATA;
PF3D7_0508700	fimo	nucleotide_motif	472	477	27	+	.	Name=PF3D7_1239200-DsL_PF3D7_0508700+;Alias=;ID=PF3D7_1239200-DsL-5-PF3D7_0508700;pvalue=0.00201;sequence=ACTACA;
PF3D7_0508700	fimo	nucleotide_motif	439	444	26.6	-	.	Name=PF3D7_1239200-DsL_PF3D7_0508700-;Alias=;ID=PF3D7_1239200-DsL-6-PF3D7_0508700;pvalue=0.00218;sequence=GCGACA;
PF3D7_0508700	fimo	nucleotide_motif	401	406	25.6	+	.	Name=PF3D7_1239200-DsL_PF3D7_0508700+;Alias=;ID=PF3D7_1239200-DsL-7-PF3D7_0508700;pvalue=0.00277;sequence=TCTATG;
PF3D7_0508700	fimo	nucleotide_motif	953	958	24.8	+	.	Name=PF3D7_1239200-DsL_PF3D7_0508700+;Alias=;ID=PF3D7_1239200-DsL-8-PF3D7_0508700;pvalue=0.00327;sequence=GCTATA;
PF3D7_0508700	fimo	nucleotide_motif	338	343	23.5	-	.	Name=PF3D7_1239200-DsL_PF3D7_0508700-;Alias=;ID=PF3D7_1239200-DsL-9-PF3D7_0508700;pvalue=0.00451;sequence=TATACA;
PF3D7_0508700	fimo	nucleotide_motif	409	414	23.5	-	.	Name=PF3D7_1239200-DsL_PF3D7_0508700-;Alias=;ID=PF3D7_1239200-DsL-10-PF3D7_0508700;pvalue=0.00451;sequence=TATACA;
PF3D7_0508700	fimo	nucleotide_motif	746	751	23.5	-	.	Name=PF3D7_1239200-DsL_PF3D7_0508700-;Alias=;ID=PF3D7_1239200-DsL-11-PF3D7_0508700;pvalue=0.00451;sequence=TATACA;
PF3D7_0508700	fimo	nucleotide_motif	992	997	23.5	+	.	Name=PF3D7_1239200-DsL_PF3D7_0508700+;Alias=;ID=PF3D7_1239200-DsL-12-PF3D7_0508700;pvalue=0.00451;sequence=TATACA;
PF3D7_0508700	fimo	nucleotide_motif	154	159	22.3	-	.	Name=PF3D7_1239200-DsL_PF3D7_0508700-;Alias=;ID=PF3D7_1239200-DsL-13-PF3D7_0508700;pvalue=0.00587;sequence=TTTACA;
PF3D7_0508700	fimo	nucleotide_motif	376	381	20.1	+	.	Name=PF3D7_1239200-DsL_PF3D7_0508700+;Alias=;ID=PF3D7_1239200-DsL-14-PF3D7_0508700;pvalue=0.00983;sequence=TCAATA;
PF3D7_0508700	fimo	nucleotide_motif	255	260	20	-	.	Name=PF3D7_1239200-DsL_PF3D7_0508700-;Alias=;ID=PF3D7_1239200-DsL-15-PF3D7_0508700;pvalue=0.0099;sequence=TGTACC;
PF3D7_0508800	fimo	nucleotide_motif	825	830	35.6	+	.	Name=PF3D7_1239200-DsL_PF3D7_0508800+;Alias=;ID=PF3D7_1239200-DsL-1-PF3D7_0508800;pvalue=0.000277;sequence=GCTACA;
PF3D7_0508800	fimo	nucleotide_motif	941	946	27	+	.	Name=PF3D7_1239200-DsL_PF3D7_0508800+;Alias=;ID=PF3D7_1239200-DsL-2-PF3D7_0508800;pvalue=0.00201;sequence=ACTACA;
PF3D7_0508800	fimo	nucleotide_motif	152	157	26.6	-	.	Name=PF3D7_1239200-DsL_PF3D7_0508800-;Alias=;ID=PF3D7_1239200-DsL-3-PF3D7_0508800;pvalue=0.00218;sequence=TCTTCA;
PF3D7_0508800	fimo	nucleotide_motif	347	352	26.6	+	.	Name=PF3D7_1239200-DsL_PF3D7_0508800+;Alias=;ID=PF3D7_1239200-DsL-4-PF3D7_0508800;pvalue=0.00218;sequence=TCTTCA;
PF3D7_0508800	fimo	nucleotide_motif	134	139	24.6	+	.	Name=PF3D7_1239200-DsL_PF3D7_0508800+;Alias=;ID=PF3D7_1239200-DsL-5-PF3D7_0508800;pvalue=0.00346;sequence=TCTGTA;
PF3D7_0508800	fimo	nucleotide_motif	428	433	24.6	+	.	Name=PF3D7_1239200-DsL_PF3D7_0508800+;Alias=;ID=PF3D7_1239200-DsL-6-PF3D7_0508800;pvalue=0.00348;sequence=CCTACT;
PF3D7_0508800	fimo	nucleotide_motif	377	382	23.5	-	.	Name=PF3D7_1239200-DsL_PF3D7_0508800-;Alias=;ID=PF3D7_1239200-DsL-7-PF3D7_0508800;pvalue=0.00451;sequence=TATACA;
PF3D7_0508800	fimo	nucleotide_motif	872	877	23.5	-	.	Name=PF3D7_1239200-DsL_PF3D7_0508800-;Alias=;ID=PF3D7_1239200-DsL-8-PF3D7_0508800;pvalue=0.00451;sequence=TATACA;
PF3D7_0508800	fimo	nucleotide_motif	967	972	23.5	+	.	Name=PF3D7_1239200-DsL_PF3D7_0508800+;Alias=;ID=PF3D7_1239200-DsL-9-PF3D7_0508800;pvalue=0.00451;sequence=TATACA;
PF3D7_0508800	fimo	nucleotide_motif	53	58	23.2	-	.	Name=PF3D7_1239200-DsL_PF3D7_0508800-;Alias=;ID=PF3D7_1239200-DsL-10-PF3D7_0508800;pvalue=0.00475;sequence=TCCATA;
PF3D7_0508800	fimo	nucleotide_motif	94	99	22.3	+	.	Name=PF3D7_1239200-DsL_PF3D7_0508800+;Alias=;ID=PF3D7_1239200-DsL-11-PF3D7_0508800;pvalue=0.00587;sequence=TTTACA;
PF3D7_0508800	fimo	nucleotide_motif	136	141	22.3	-	.	Name=PF3D7_1239200-DsL_PF3D7_0508800-;Alias=;ID=PF3D7_1239200-DsL-12-PF3D7_0508800;pvalue=0.00587;sequence=TTTACA;
PF3D7_0508800	fimo	nucleotide_motif	483	488	22.1	-	.	Name=PF3D7_1239200-DsL_PF3D7_0508800-;Alias=;ID=PF3D7_1239200-DsL-13-PF3D7_0508800;pvalue=0.00615;sequence=TCTAGT;
PF3D7_0508800	fimo	nucleotide_motif	489	494	22.1	-	.	Name=PF3D7_1239200-DsL_PF3D7_0508800-;Alias=;ID=PF3D7_1239200-DsL-14-PF3D7_0508800;pvalue=0.00615;sequence=TCTAGT;
PF3D7_0508800	fimo	nucleotide_motif	411	416	21.4	+	.	Name=PF3D7_1239200-DsL_PF3D7_0508800+;Alias=;ID=PF3D7_1239200-DsL-15-PF3D7_0508800;pvalue=0.00721;sequence=TCTATT;
PF3D7_0508800	fimo	nucleotide_motif	477	482	21.4	-	.	Name=PF3D7_1239200-DsL_PF3D7_0508800-;Alias=;ID=PF3D7_1239200-DsL-16-PF3D7_0508800;pvalue=0.00721;sequence=TCTATT;
PF3D7_0508900	fimo	nucleotide_motif	527	532	25.9	+	.	Name=PF3D7_1239200-DsL_PF3D7_0508900+;Alias=;ID=PF3D7_1239200-DsL-1-PF3D7_0508900;pvalue=0.00254;sequence=TGTACA;
PF3D7_0508900	fimo	nucleotide_motif	527	532	25.9	-	.	Name=PF3D7_1239200-DsL_PF3D7_0508900-;Alias=;ID=PF3D7_1239200-DsL-2-PF3D7_0508900;pvalue=0.00254;sequence=TGTACA;
PF3D7_0508900	fimo	nucleotide_motif	853	858	25.9	+	.	Name=PF3D7_1239200-DsL_PF3D7_0508900+;Alias=;ID=PF3D7_1239200-DsL-3-PF3D7_0508900;pvalue=0.00254;sequence=TGTACA;
PF3D7_0508900	fimo	nucleotide_motif	853	858	25.9	-	.	Name=PF3D7_1239200-DsL_PF3D7_0508900-;Alias=;ID=PF3D7_1239200-DsL-4-PF3D7_0508900;pvalue=0.00254;sequence=TGTACA;
PF3D7_0508900	fimo	nucleotide_motif	210	215	25.1	-	.	Name=PF3D7_1239200-DsL_PF3D7_0508900-;Alias=;ID=PF3D7_1239200-DsL-5-PF3D7_0508900;pvalue=0.00309;sequence=TCTATC;
PF3D7_0508900	fimo	nucleotide_motif	52	57	23.5	+	.	Name=PF3D7_1239200-DsL_PF3D7_0508900+;Alias=;ID=PF3D7_1239200-DsL-6-PF3D7_0508900;pvalue=0.00451;sequence=TATACA;
PF3D7_0508900	fimo	nucleotide_motif	48	53	23.5	-	.	Name=PF3D7_1239200-DsL_PF3D7_0508900-;Alias=;ID=PF3D7_1239200-DsL-7-PF3D7_0508900;pvalue=0.00451;sequence=TATACA;
PF3D7_0508900	fimo	nucleotide_motif	125	130	23.5	+	.	Name=PF3D7_1239200-DsL_PF3D7_0508900+;Alias=;ID=PF3D7_1239200-DsL-8-PF3D7_0508900;pvalue=0.00451;sequence=TATACA;
PF3D7_0508900	fimo	nucleotide_motif	633	638	23.5	-	.	Name=PF3D7_1239200-DsL_PF3D7_0508900-;Alias=;ID=PF3D7_1239200-DsL-9-PF3D7_0508900;pvalue=0.00451;sequence=TATACA;
PF3D7_0508900	fimo	nucleotide_motif	723	728	23.5	-	.	Name=PF3D7_1239200-DsL_PF3D7_0508900-;Alias=;ID=PF3D7_1239200-DsL-10-PF3D7_0508900;pvalue=0.00451;sequence=TATACA;
PF3D7_0508900	fimo	nucleotide_motif	928	933	23.5	+	.	Name=PF3D7_1239200-DsL_PF3D7_0508900+;Alias=;ID=PF3D7_1239200-DsL-11-PF3D7_0508900;pvalue=0.00451;sequence=TATACA;
PF3D7_0508900	fimo	nucleotide_motif	736	741	22.3	+	.	Name=PF3D7_1239200-DsL_PF3D7_0508900+;Alias=;ID=PF3D7_1239200-DsL-12-PF3D7_0508900;pvalue=0.00587;sequence=TTTACA;
PF3D7_0508900	fimo	nucleotide_motif	61	66	22.3	-	.	Name=PF3D7_1239200-DsL_PF3D7_0508900-;Alias=;ID=PF3D7_1239200-DsL-13-PF3D7_0508900;pvalue=0.00589;sequence=CCTTCA;
PF3D7_0508900	fimo	nucleotide_motif	163	168	21.4	+	.	Name=PF3D7_1239200-DsL_PF3D7_0508900+;Alias=;ID=PF3D7_1239200-DsL-14-PF3D7_0508900;pvalue=0.00721;sequence=TCTATT;
PF3D7_0508900	fimo	nucleotide_motif	318	323	21.3	-	.	Name=PF3D7_1239200-DsL_PF3D7_0508900-;Alias=;ID=PF3D7_1239200-DsL-15-PF3D7_0508900;pvalue=0.0074;sequence=TCTCTA;
PF3D7_0508900	fimo	nucleotide_motif	794	799	21.3	+	.	Name=PF3D7_1239200-DsL_PF3D7_0508900+;Alias=;ID=PF3D7_1239200-DsL-16-PF3D7_0508900;pvalue=0.00747;sequence=TCTTCC;
PF3D7_0508900	fimo	nucleotide_motif	165	170	20.1	-	.	Name=PF3D7_1239200-DsL_PF3D7_0508900-;Alias=;ID=PF3D7_1239200-DsL-17-PF3D7_0508900;pvalue=0.00983;sequence=TCAATA;
PF3D7_0508900	fimo	nucleotide_motif	804	809	20.1	+	.	Name=PF3D7_1239200-DsL_PF3D7_0508900+;Alias=;ID=PF3D7_1239200-DsL-18-PF3D7_0508900;pvalue=0.00983;sequence=TCAATA;
PF3D7_0509000	fimo	nucleotide_motif	335	340	35.2	-	.	Name=PF3D7_1239200-DsL_PF3D7_0509000-;Alias=;ID=PF3D7_1239200-DsL-1-PF3D7_0509000;pvalue=0.000302;sequence=TCTGCA;
PF3D7_0509000	fimo	nucleotide_motif	706	711	28.3	-	.	Name=PF3D7_1239200-DsL_PF3D7_0509000-;Alias=;ID=PF3D7_1239200-DsL-2-PF3D7_0509000;pvalue=0.00148;sequence=TCTATA;
PF3D7_0509000	fimo	nucleotide_motif	979	984	27.3	-	.	Name=PF3D7_1239200-DsL_PF3D7_0509000-;Alias=;ID=PF3D7_1239200-DsL-3-PF3D7_0509000;pvalue=0.00185;sequence=TCAACA;
PF3D7_0509000	fimo	nucleotide_motif	379	384	24.8	-	.	Name=PF3D7_1239200-DsL_PF3D7_0509000-;Alias=;ID=PF3D7_1239200-DsL-4-PF3D7_0509000;pvalue=0.00327;sequence=GCTATA;
PF3D7_0509000	fimo	nucleotide_motif	405	410	24.6	-	.	Name=PF3D7_1239200-DsL_PF3D7_0509000-;Alias=;ID=PF3D7_1239200-DsL-5-PF3D7_0509000;pvalue=0.00348;sequence=CCTACT;
PF3D7_0509000	fimo	nucleotide_motif	371	376	23.5	+	.	Name=PF3D7_1239200-DsL_PF3D7_0509000+;Alias=;ID=PF3D7_1239200-DsL-6-PF3D7_0509000;pvalue=0.00451;sequence=TATACA;
PF3D7_0509000	fimo	nucleotide_motif	424	429	23.5	-	.	Name=PF3D7_1239200-DsL_PF3D7_0509000-;Alias=;ID=PF3D7_1239200-DsL-7-PF3D7_0509000;pvalue=0.00451;sequence=TATACA;
PF3D7_0509000	fimo	nucleotide_motif	501	506	23.5	+	.	Name=PF3D7_1239200-DsL_PF3D7_0509000+;Alias=;ID=PF3D7_1239200-DsL-8-PF3D7_0509000;pvalue=0.00451;sequence=TATACA;
PF3D7_0509000	fimo	nucleotide_motif	565	570	23.5	-	.	Name=PF3D7_1239200-DsL_PF3D7_0509000-;Alias=;ID=PF3D7_1239200-DsL-9-PF3D7_0509000;pvalue=0.00451;sequence=TATACA;
PF3D7_0509000	fimo	nucleotide_motif	736	741	23.5	+	.	Name=PF3D7_1239200-DsL_PF3D7_0509000+;Alias=;ID=PF3D7_1239200-DsL-10-PF3D7_0509000;pvalue=0.00451;sequence=TATACA;
PF3D7_0509000	fimo	nucleotide_motif	84	89	23.4	+	.	Name=PF3D7_1239200-DsL_PF3D7_0509000+;Alias=;ID=PF3D7_1239200-DsL-11-PF3D7_0509000;pvalue=0.00459;sequence=CCAACA;
PF3D7_0509000	fimo	nucleotide_motif	949	954	23.2	+	.	Name=PF3D7_1239200-DsL_PF3D7_0509000+;Alias=;ID=PF3D7_1239200-DsL-12-PF3D7_0509000;pvalue=0.00475;sequence=TCCATA;
PF3D7_0509000	fimo	nucleotide_motif	899	904	22.3	-	.	Name=PF3D7_1239200-DsL_PF3D7_0509000-;Alias=;ID=PF3D7_1239200-DsL-13-PF3D7_0509000;pvalue=0.00587;sequence=TTTACA;
PF3D7_0509000	fimo	nucleotide_motif	274	279	21.4	+	.	Name=PF3D7_1239200-DsL_PF3D7_0509000+;Alias=;ID=PF3D7_1239200-DsL-14-PF3D7_0509000;pvalue=0.00721;sequence=TCTATT;
PF3D7_0509000	fimo	nucleotide_motif	942	947	20.7	+	.	Name=PF3D7_1239200-DsL_PF3D7_0509000+;Alias=;ID=PF3D7_1239200-DsL-15-PF3D7_0509000;pvalue=0.00854;sequence=TCTAAA;
PF3D7_0509000	fimo	nucleotide_motif	199	204	20.6	-	.	Name=PF3D7_1239200-DsL_PF3D7_0509000-;Alias=;ID=PF3D7_1239200-DsL-16-PF3D7_0509000;pvalue=0.00876;sequence=CCTATG;
PF3D7_0509100	fimo	nucleotide_motif	986	991	25.9	+	.	Name=PF3D7_1239200-DsL_PF3D7_0509100+;Alias=;ID=PF3D7_1239200-DsL-1-PF3D7_0509100;pvalue=0.00254;sequence=TGTACA;
PF3D7_0509100	fimo	nucleotide_motif	986	991	25.9	-	.	Name=PF3D7_1239200-DsL_PF3D7_0509100-;Alias=;ID=PF3D7_1239200-DsL-2-PF3D7_0509100;pvalue=0.00254;sequence=TGTACA;
PF3D7_0509100	fimo	nucleotide_motif	116	121	23.5	-	.	Name=PF3D7_1239200-DsL_PF3D7_0509100-;Alias=;ID=PF3D7_1239200-DsL-3-PF3D7_0509100;pvalue=0.00451;sequence=TATACA;
PF3D7_0509100	fimo	nucleotide_motif	264	269	23.5	+	.	Name=PF3D7_1239200-DsL_PF3D7_0509100+;Alias=;ID=PF3D7_1239200-DsL-4-PF3D7_0509100;pvalue=0.00451;sequence=TATACA;
PF3D7_0509100	fimo	nucleotide_motif	570	575	23.5	+	.	Name=PF3D7_1239200-DsL_PF3D7_0509100+;Alias=;ID=PF3D7_1239200-DsL-5-PF3D7_0509100;pvalue=0.00451;sequence=TATACA;
PF3D7_0509100	fimo	nucleotide_motif	970	975	23.5	-	.	Name=PF3D7_1239200-DsL_PF3D7_0509100-;Alias=;ID=PF3D7_1239200-DsL-6-PF3D7_0509100;pvalue=0.00451;sequence=TATACA;
PF3D7_0509100	fimo	nucleotide_motif	245	250	23.4	+	.	Name=PF3D7_1239200-DsL_PF3D7_0509100+;Alias=;ID=PF3D7_1239200-DsL-7-PF3D7_0509100;pvalue=0.00459;sequence=CCAACA;
PF3D7_0509100	fimo	nucleotide_motif	198	203	22.3	+	.	Name=PF3D7_1239200-DsL_PF3D7_0509100+;Alias=;ID=PF3D7_1239200-DsL-8-PF3D7_0509100;pvalue=0.00587;sequence=TTTACA;
PF3D7_0509100	fimo	nucleotide_motif	872	877	21.3	-	.	Name=PF3D7_1239200-DsL_PF3D7_0509100-;Alias=;ID=PF3D7_1239200-DsL-9-PF3D7_0509100;pvalue=0.00747;sequence=TCTTCC;
PF3D7_0509100	fimo	nucleotide_motif	858	863	20.7	+	.	Name=PF3D7_1239200-DsL_PF3D7_0509100+;Alias=;ID=PF3D7_1239200-DsL-10-PF3D7_0509100;pvalue=0.00854;sequence=TCTAAA;
PF3D7_0509100	fimo	nucleotide_motif	425	430	20.1	+	.	Name=PF3D7_1239200-DsL_PF3D7_0509100+;Alias=;ID=PF3D7_1239200-DsL-11-PF3D7_0509100;pvalue=0.00983;sequence=TCAATA;
PF3D7_0509200	fimo	nucleotide_motif	79	84	28.3	+	.	Name=PF3D7_1239200-DsL_PF3D7_0509200+;Alias=;ID=PF3D7_1239200-DsL-1-PF3D7_0509200;pvalue=0.00148;sequence=TCTATA;
PF3D7_0509200	fimo	nucleotide_motif	852	857	27.3	+	.	Name=PF3D7_1239200-DsL_PF3D7_0509200+;Alias=;ID=PF3D7_1239200-DsL-2-PF3D7_0509200;pvalue=0.00185;sequence=TCAACA;
PF3D7_0509200	fimo	nucleotide_motif	129	134	25.9	+	.	Name=PF3D7_1239200-DsL_PF3D7_0509200+;Alias=;ID=PF3D7_1239200-DsL-3-PF3D7_0509200;pvalue=0.00254;sequence=TGTACA;
PF3D7_0509200	fimo	nucleotide_motif	129	134	25.9	-	.	Name=PF3D7_1239200-DsL_PF3D7_0509200-;Alias=;ID=PF3D7_1239200-DsL-4-PF3D7_0509200;pvalue=0.00254;sequence=TGTACA;
PF3D7_0509200	fimo	nucleotide_motif	297	302	25.9	+	.	Name=PF3D7_1239200-DsL_PF3D7_0509200+;Alias=;ID=PF3D7_1239200-DsL-5-PF3D7_0509200;pvalue=0.00254;sequence=TGTACA;
PF3D7_0509200	fimo	nucleotide_motif	297	302	25.9	-	.	Name=PF3D7_1239200-DsL_PF3D7_0509200-;Alias=;ID=PF3D7_1239200-DsL-6-PF3D7_0509200;pvalue=0.00254;sequence=TGTACA;
PF3D7_0509200	fimo	nucleotide_motif	906	911	24.6	+	.	Name=PF3D7_1239200-DsL_PF3D7_0509200+;Alias=;ID=PF3D7_1239200-DsL-7-PF3D7_0509200;pvalue=0.00346;sequence=TCTGTA;
PF3D7_0509200	fimo	nucleotide_motif	105	110	23.5	-	.	Name=PF3D7_1239200-DsL_PF3D7_0509200-;Alias=;ID=PF3D7_1239200-DsL-8-PF3D7_0509200;pvalue=0.00451;sequence=TATACA;
PF3D7_0509200	fimo	nucleotide_motif	392	397	23.5	-	.	Name=PF3D7_1239200-DsL_PF3D7_0509200-;Alias=;ID=PF3D7_1239200-DsL-9-PF3D7_0509200;pvalue=0.00451;sequence=TATACA;
PF3D7_0509200	fimo	nucleotide_motif	800	805	22.3	+	.	Name=PF3D7_1239200-DsL_PF3D7_0509200+;Alias=;ID=PF3D7_1239200-DsL-10-PF3D7_0509200;pvalue=0.00587;sequence=TTTACA;
PF3D7_0509200	fimo	nucleotide_motif	908	913	22.3	-	.	Name=PF3D7_1239200-DsL_PF3D7_0509200-;Alias=;ID=PF3D7_1239200-DsL-11-PF3D7_0509200;pvalue=0.00587;sequence=TTTACA;
PF3D7_0509200	fimo	nucleotide_motif	412	417	21.4	+	.	Name=PF3D7_1239200-DsL_PF3D7_0509200+;Alias=;ID=PF3D7_1239200-DsL-12-PF3D7_0509200;pvalue=0.00721;sequence=TCTATT;
PF3D7_0509200	fimo	nucleotide_motif	918	923	21.4	+	.	Name=PF3D7_1239200-DsL_PF3D7_0509200+;Alias=;ID=PF3D7_1239200-DsL-13-PF3D7_0509200;pvalue=0.00721;sequence=TCTATT;
PF3D7_0509200	fimo	nucleotide_motif	312	317	21.2	-	.	Name=PF3D7_1239200-DsL_PF3D7_0509200-;Alias=;ID=PF3D7_1239200-DsL-14-PF3D7_0509200;pvalue=0.0075;sequence=CGTACA;
PF3D7_0509200	fimo	nucleotide_motif	859	864	20.7	+	.	Name=PF3D7_1239200-DsL_PF3D7_0509200+;Alias=;ID=PF3D7_1239200-DsL-15-PF3D7_0509200;pvalue=0.00854;sequence=TCTAAA;
PF3D7_0509200	fimo	nucleotide_motif	139	144	20.1	+	.	Name=PF3D7_1239200-DsL_PF3D7_0509200+;Alias=;ID=PF3D7_1239200-DsL-16-PF3D7_0509200;pvalue=0.00983;sequence=TCAATA;
PF3D7_0509200	fimo	nucleotide_motif	312	317	20.1	+	.	Name=PF3D7_1239200-DsL_PF3D7_0509200+;Alias=;ID=PF3D7_1239200-DsL-17-PF3D7_0509200;pvalue=0.00985;sequence=TGTACG;
PF3D7_0509300	fimo	nucleotide_motif	170	175	38	-	.	Name=PF3D7_1239200-DsL_PF3D7_0509300-;Alias=;ID=PF3D7_1239200-DsL-1-PF3D7_0509300;pvalue=0.000157;sequence=TCTACA;
PF3D7_0509300	fimo	nucleotide_motif	610	615	28.3	-	.	Name=PF3D7_1239200-DsL_PF3D7_0509300-;Alias=;ID=PF3D7_1239200-DsL-2-PF3D7_0509300;pvalue=0.00148;sequence=TCTATA;
PF3D7_0509300	fimo	nucleotide_motif	714	719	28.3	-	.	Name=PF3D7_1239200-DsL_PF3D7_0509300-;Alias=;ID=PF3D7_1239200-DsL-3-PF3D7_0509300;pvalue=0.00148;sequence=TCTATA;
PF3D7_0509300	fimo	nucleotide_motif	813	818	28.3	-	.	Name=PF3D7_1239200-DsL_PF3D7_0509300-;Alias=;ID=PF3D7_1239200-DsL-4-PF3D7_0509300;pvalue=0.00148;sequence=TCTATA;
PF3D7_0509300	fimo	nucleotide_motif	673	678	26.6	-	.	Name=PF3D7_1239200-DsL_PF3D7_0509300-;Alias=;ID=PF3D7_1239200-DsL-5-PF3D7_0509300;pvalue=0.0022;sequence=TCTGCC;
PF3D7_0509300	fimo	nucleotide_motif	257	262	25.6	-	.	Name=PF3D7_1239200-DsL_PF3D7_0509300-;Alias=;ID=PF3D7_1239200-DsL-6-PF3D7_0509300;pvalue=0.00277;sequence=TCTATG;
PF3D7_0509300	fimo	nucleotide_motif	686	691	25.6	-	.	Name=PF3D7_1239200-DsL_PF3D7_0509300-;Alias=;ID=PF3D7_1239200-DsL-7-PF3D7_0509300;pvalue=0.00277;sequence=TCTATG;
PF3D7_0509300	fimo	nucleotide_motif	508	513	25.3	-	.	Name=PF3D7_1239200-DsL_PF3D7_0509300-;Alias=;ID=PF3D7_1239200-DsL-8-PF3D7_0509300;pvalue=0.00293;sequence=TCGATA;
PF3D7_0509300	fimo	nucleotide_motif	690	695	25.1	-	.	Name=PF3D7_1239200-DsL_PF3D7_0509300-;Alias=;ID=PF3D7_1239200-DsL-9-PF3D7_0509300;pvalue=0.00309;sequence=TCTATC;
PF3D7_0509300	fimo	nucleotide_motif	224	229	24.6	-	.	Name=PF3D7_1239200-DsL_PF3D7_0509300-;Alias=;ID=PF3D7_1239200-DsL-10-PF3D7_0509300;pvalue=0.00348;sequence=CCTACT;
PF3D7_0509300	fimo	nucleotide_motif	101	106	23.5	-	.	Name=PF3D7_1239200-DsL_PF3D7_0509300-;Alias=;ID=PF3D7_1239200-DsL-11-PF3D7_0509300;pvalue=0.00451;sequence=TATACA;
PF3D7_0509300	fimo	nucleotide_motif	115	120	23.5	-	.	Name=PF3D7_1239200-DsL_PF3D7_0509300-;Alias=;ID=PF3D7_1239200-DsL-12-PF3D7_0509300;pvalue=0.00451;sequence=TATACA;
PF3D7_0509300	fimo	nucleotide_motif	139	144	23.5	-	.	Name=PF3D7_1239200-DsL_PF3D7_0509300-;Alias=;ID=PF3D7_1239200-DsL-13-PF3D7_0509300;pvalue=0.00451;sequence=TATACA;
PF3D7_0509300	fimo	nucleotide_motif	408	413	23.5	-	.	Name=PF3D7_1239200-DsL_PF3D7_0509300-;Alias=;ID=PF3D7_1239200-DsL-14-PF3D7_0509300;pvalue=0.00451;sequence=TATACA;
PF3D7_0509300	fimo	nucleotide_motif	487	492	23.5	+	.	Name=PF3D7_1239200-DsL_PF3D7_0509300+;Alias=;ID=PF3D7_1239200-DsL-15-PF3D7_0509300;pvalue=0.00451;sequence=TATACA;
PF3D7_0509300	fimo	nucleotide_motif	665	670	23.5	-	.	Name=PF3D7_1239200-DsL_PF3D7_0509300-;Alias=;ID=PF3D7_1239200-DsL-16-PF3D7_0509300;pvalue=0.00451;sequence=TATACA;
PF3D7_0509300	fimo	nucleotide_motif	195	200	23.2	-	.	Name=PF3D7_1239200-DsL_PF3D7_0509300-;Alias=;ID=PF3D7_1239200-DsL-17-PF3D7_0509300;pvalue=0.00477;sequence=GCTACT;
PF3D7_0509300	fimo	nucleotide_motif	183	188	23.2	+	.	Name=PF3D7_1239200-DsL_PF3D7_0509300+;Alias=;ID=PF3D7_1239200-DsL-18-PF3D7_0509300;pvalue=0.00483;sequence=TCAACG;
PF3D7_0509300	fimo	nucleotide_motif	436	441	22.3	+	.	Name=PF3D7_1239200-DsL_PF3D7_0509300+;Alias=;ID=PF3D7_1239200-DsL-19-PF3D7_0509300;pvalue=0.00587;sequence=TTTACA;
PF3D7_0509300	fimo	nucleotide_motif	523	528	22.3	+	.	Name=PF3D7_1239200-DsL_PF3D7_0509300+;Alias=;ID=PF3D7_1239200-DsL-20-PF3D7_0509300;pvalue=0.00587;sequence=TTTACA;
PF3D7_0509300	fimo	nucleotide_motif	704	709	22.3	+	.	Name=PF3D7_1239200-DsL_PF3D7_0509300+;Alias=;ID=PF3D7_1239200-DsL-21-PF3D7_0509300;pvalue=0.00587;sequence=TTTACA;
PF3D7_0509300	fimo	nucleotide_motif	156	161	21.4	+	.	Name=PF3D7_1239200-DsL_PF3D7_0509300+;Alias=;ID=PF3D7_1239200-DsL-22-PF3D7_0509300;pvalue=0.00721;sequence=TCTATT;
PF3D7_0509300	fimo	nucleotide_motif	347	352	21.2	-	.	Name=PF3D7_1239200-DsL_PF3D7_0509300-;Alias=;ID=PF3D7_1239200-DsL-23-PF3D7_0509300;pvalue=0.0075;sequence=CGTACA;
PF3D7_0509300	fimo	nucleotide_motif	347	352	20.1	+	.	Name=PF3D7_1239200-DsL_PF3D7_0509300+;Alias=;ID=PF3D7_1239200-DsL-24-PF3D7_0509300;pvalue=0.00985;sequence=TGTACG;
PF3D7_0509400	fimo	nucleotide_motif	277	282	38	-	.	Name=PF3D7_1239200-DsL_PF3D7_0509400-;Alias=;ID=PF3D7_1239200-DsL-1-PF3D7_0509400;pvalue=0.000157;sequence=TCTACA;
PF3D7_0509400	fimo	nucleotide_motif	26	31	28.3	+	.	Name=PF3D7_1239200-DsL_PF3D7_0509400+;Alias=;ID=PF3D7_1239200-DsL-2-PF3D7_0509400;pvalue=0.00148;sequence=TCTATA;
PF3D7_0509400	fimo	nucleotide_motif	161	166	28.3	-	.	Name=PF3D7_1239200-DsL_PF3D7_0509400-;Alias=;ID=PF3D7_1239200-DsL-3-PF3D7_0509400;pvalue=0.00148;sequence=TCTATA;
PF3D7_0509400	fimo	nucleotide_motif	851	856	28.3	-	.	Name=PF3D7_1239200-DsL_PF3D7_0509400-;Alias=;ID=PF3D7_1239200-DsL-4-PF3D7_0509400;pvalue=0.00148;sequence=TCTATA;
PF3D7_0509400	fimo	nucleotide_motif	870	875	28.3	-	.	Name=PF3D7_1239200-DsL_PF3D7_0509400-;Alias=;ID=PF3D7_1239200-DsL-5-PF3D7_0509400;pvalue=0.00148;sequence=TCTATA;
PF3D7_0509400	fimo	nucleotide_motif	829	834	27.3	-	.	Name=PF3D7_1239200-DsL_PF3D7_0509400-;Alias=;ID=PF3D7_1239200-DsL-6-PF3D7_0509400;pvalue=0.00185;sequence=TCAACA;
PF3D7_0509400	fimo	nucleotide_motif	660	665	26.6	+	.	Name=PF3D7_1239200-DsL_PF3D7_0509400+;Alias=;ID=PF3D7_1239200-DsL-7-PF3D7_0509400;pvalue=0.00218;sequence=TCTTCA;
PF3D7_0509400	fimo	nucleotide_motif	585	590	25.9	+	.	Name=PF3D7_1239200-DsL_PF3D7_0509400+;Alias=;ID=PF3D7_1239200-DsL-8-PF3D7_0509400;pvalue=0.00254;sequence=TGTACA;
PF3D7_0509400	fimo	nucleotide_motif	585	590	25.9	-	.	Name=PF3D7_1239200-DsL_PF3D7_0509400-;Alias=;ID=PF3D7_1239200-DsL-9-PF3D7_0509400;pvalue=0.00254;sequence=TGTACA;
PF3D7_0509400	fimo	nucleotide_motif	125	130	25.6	-	.	Name=PF3D7_1239200-DsL_PF3D7_0509400-;Alias=;ID=PF3D7_1239200-DsL-10-PF3D7_0509400;pvalue=0.00277;sequence=TCTATG;
PF3D7_0509400	fimo	nucleotide_motif	78	83	23.5	-	.	Name=PF3D7_1239200-DsL_PF3D7_0509400-;Alias=;ID=PF3D7_1239200-DsL-11-PF3D7_0509400;pvalue=0.00451;sequence=TATACA;
PF3D7_0509400	fimo	nucleotide_motif	504	509	23.5	-	.	Name=PF3D7_1239200-DsL_PF3D7_0509400-;Alias=;ID=PF3D7_1239200-DsL-12-PF3D7_0509400;pvalue=0.00451;sequence=TATACA;
PF3D7_0509400	fimo	nucleotide_motif	612	617	23.5	-	.	Name=PF3D7_1239200-DsL_PF3D7_0509400-;Alias=;ID=PF3D7_1239200-DsL-13-PF3D7_0509400;pvalue=0.00451;sequence=TATACA;
PF3D7_0509400	fimo	nucleotide_motif	703	708	23.5	-	.	Name=PF3D7_1239200-DsL_PF3D7_0509400-;Alias=;ID=PF3D7_1239200-DsL-14-PF3D7_0509400;pvalue=0.00451;sequence=TATACA;
PF3D7_0509400	fimo	nucleotide_motif	822	827	23.5	+	.	Name=PF3D7_1239200-DsL_PF3D7_0509400+;Alias=;ID=PF3D7_1239200-DsL-15-PF3D7_0509400;pvalue=0.00451;sequence=TATACA;
PF3D7_0509400	fimo	nucleotide_motif	58	63	22.3	-	.	Name=PF3D7_1239200-DsL_PF3D7_0509400-;Alias=;ID=PF3D7_1239200-DsL-16-PF3D7_0509400;pvalue=0.00587;sequence=TTTACA;
PF3D7_0509400	fimo	nucleotide_motif	121	126	22.3	+	.	Name=PF3D7_1239200-DsL_PF3D7_0509400+;Alias=;ID=PF3D7_1239200-DsL-17-PF3D7_0509400;pvalue=0.00587;sequence=TTTACA;
PF3D7_0509400	fimo	nucleotide_motif	889	894	22.3	+	.	Name=PF3D7_1239200-DsL_PF3D7_0509400+;Alias=;ID=PF3D7_1239200-DsL-18-PF3D7_0509400;pvalue=0.00587;sequence=TTTACA;
PF3D7_0509400	fimo	nucleotide_motif	34	39	21.4	+	.	Name=PF3D7_1239200-DsL_PF3D7_0509400+;Alias=;ID=PF3D7_1239200-DsL-19-PF3D7_0509400;pvalue=0.00721;sequence=TCTATT;
PF3D7_0509400	fimo	nucleotide_motif	860	865	20.7	+	.	Name=PF3D7_1239200-DsL_PF3D7_0509400+;Alias=;ID=PF3D7_1239200-DsL-20-PF3D7_0509400;pvalue=0.00854;sequence=TCTAAA;
PF3D7_0509400	fimo	nucleotide_motif	840	845	20.1	-	.	Name=PF3D7_1239200-DsL_PF3D7_0509400-;Alias=;ID=PF3D7_1239200-DsL-21-PF3D7_0509400;pvalue=0.00983;sequence=TCAATA;
PF3D7_0509500	fimo	nucleotide_motif	524	529	26.2	+	.	Name=PF3D7_1239200-DsL_PF3D7_0509500+;Alias=;ID=PF3D7_1239200-DsL-1-PF3D7_0509500;pvalue=0.00238;sequence=CCCACA;
PF3D7_0509500	fimo	nucleotide_motif	898	903	24.8	+	.	Name=PF3D7_1239200-DsL_PF3D7_0509500+;Alias=;ID=PF3D7_1239200-DsL-2-PF3D7_0509500;pvalue=0.00327;sequence=GCTATA;
PF3D7_0509500	fimo	nucleotide_motif	276	281	23.5	-	.	Name=PF3D7_1239200-DsL_PF3D7_0509500-;Alias=;ID=PF3D7_1239200-DsL-3-PF3D7_0509500;pvalue=0.00451;sequence=TATACA;
PF3D7_0509500	fimo	nucleotide_motif	467	472	23.5	-	.	Name=PF3D7_1239200-DsL_PF3D7_0509500-;Alias=;ID=PF3D7_1239200-DsL-4-PF3D7_0509500;pvalue=0.00451;sequence=TATACA;
PF3D7_0509500	fimo	nucleotide_motif	599	604	23.5	+	.	Name=PF3D7_1239200-DsL_PF3D7_0509500+;Alias=;ID=PF3D7_1239200-DsL-5-PF3D7_0509500;pvalue=0.00451;sequence=TATACA;
PF3D7_0509500	fimo	nucleotide_motif	868	873	23.5	-	.	Name=PF3D7_1239200-DsL_PF3D7_0509500-;Alias=;ID=PF3D7_1239200-DsL-6-PF3D7_0509500;pvalue=0.00451;sequence=TATACA;
PF3D7_0509500	fimo	nucleotide_motif	952	957	23.5	-	.	Name=PF3D7_1239200-DsL_PF3D7_0509500-;Alias=;ID=PF3D7_1239200-DsL-7-PF3D7_0509500;pvalue=0.00451;sequence=TATACA;
PF3D7_0509500	fimo	nucleotide_motif	503	508	23.4	+	.	Name=PF3D7_1239200-DsL_PF3D7_0509500+;Alias=;ID=PF3D7_1239200-DsL-8-PF3D7_0509500;pvalue=0.00454;sequence=TCTCCC;
PF3D7_0509500	fimo	nucleotide_motif	854	859	23.2	+	.	Name=PF3D7_1239200-DsL_PF3D7_0509500+;Alias=;ID=PF3D7_1239200-DsL-9-PF3D7_0509500;pvalue=0.00475;sequence=TCCATA;
PF3D7_0509500	fimo	nucleotide_motif	584	589	22.3	-	.	Name=PF3D7_1239200-DsL_PF3D7_0509500-;Alias=;ID=PF3D7_1239200-DsL-10-PF3D7_0509500;pvalue=0.00587;sequence=TTTACA;
PF3D7_0509500	fimo	nucleotide_motif	877	882	22.3	+	.	Name=PF3D7_1239200-DsL_PF3D7_0509500+;Alias=;ID=PF3D7_1239200-DsL-11-PF3D7_0509500;pvalue=0.00587;sequence=TTTACA;
PF3D7_0509500	fimo	nucleotide_motif	291	296	21.3	-	.	Name=PF3D7_1239200-DsL_PF3D7_0509500-;Alias=;ID=PF3D7_1239200-DsL-12-PF3D7_0509500;pvalue=0.0074;sequence=TCCACT;
PF3D7_0509500	fimo	nucleotide_motif	387	392	21.3	+	.	Name=PF3D7_1239200-DsL_PF3D7_0509500+;Alias=;ID=PF3D7_1239200-DsL-13-PF3D7_0509500;pvalue=0.00745;sequence=TCGTCA;
PF3D7_0509500	fimo	nucleotide_motif	293	298	20.1	+	.	Name=PF3D7_1239200-DsL_PF3D7_0509500+;Alias=;ID=PF3D7_1239200-DsL-14-PF3D7_0509500;pvalue=0.00988;sequence=TGGACA;
PF3D7_0509600	fimo	nucleotide_motif	95	100	28.3	-	.	Name=PF3D7_1239200-DsL_PF3D7_0509600-;Alias=;ID=PF3D7_1239200-DsL-1-PF3D7_0509600;pvalue=0.00148;sequence=TCTATA;
PF3D7_0509600	fimo	nucleotide_motif	154	159	28.3	-	.	Name=PF3D7_1239200-DsL_PF3D7_0509600-;Alias=;ID=PF3D7_1239200-DsL-2-PF3D7_0509600;pvalue=0.00148;sequence=TCTATA;
PF3D7_0509600	fimo	nucleotide_motif	383	388	28.3	-	.	Name=PF3D7_1239200-DsL_PF3D7_0509600-;Alias=;ID=PF3D7_1239200-DsL-3-PF3D7_0509600;pvalue=0.00148;sequence=TCTATA;
PF3D7_0509600	fimo	nucleotide_motif	409	414	28.2	+	.	Name=PF3D7_1239200-DsL_PF3D7_0509600+;Alias=;ID=PF3D7_1239200-DsL-4-PF3D7_0509600;pvalue=0.0015;sequence=TCCACA;
PF3D7_0509600	fimo	nucleotide_motif	185	190	27.8	+	.	Name=PF3D7_1239200-DsL_PF3D7_0509600+;Alias=;ID=PF3D7_1239200-DsL-5-PF3D7_0509600;pvalue=0.00166;sequence=TCTACT;
PF3D7_0509600	fimo	nucleotide_motif	395	400	27.7	+	.	Name=PF3D7_1239200-DsL_PF3D7_0509600+;Alias=;ID=PF3D7_1239200-DsL-6-PF3D7_0509600;pvalue=0.00168;sequence=TCTCCA;
PF3D7_0509600	fimo	nucleotide_motif	996	1001	27.3	-	.	Name=PF3D7_1239200-DsL_PF3D7_0509600-;Alias=;ID=PF3D7_1239200-DsL-7-PF3D7_0509600;pvalue=0.00185;sequence=TCAACA;
PF3D7_0509600	fimo	nucleotide_motif	226	231	26.6	-	.	Name=PF3D7_1239200-DsL_PF3D7_0509600-;Alias=;ID=PF3D7_1239200-DsL-8-PF3D7_0509600;pvalue=0.00218;sequence=TCTTCA;
PF3D7_0509600	fimo	nucleotide_motif	304	309	26.6	-	.	Name=PF3D7_1239200-DsL_PF3D7_0509600-;Alias=;ID=PF3D7_1239200-DsL-9-PF3D7_0509600;pvalue=0.00218;sequence=TCTTCA;
PF3D7_0509600	fimo	nucleotide_motif	335	340	26.6	+	.	Name=PF3D7_1239200-DsL_PF3D7_0509600+;Alias=;ID=PF3D7_1239200-DsL-10-PF3D7_0509600;pvalue=0.00218;sequence=TCTTCA;
PF3D7_0509600	fimo	nucleotide_motif	371	376	25.9	-	.	Name=PF3D7_1239200-DsL_PF3D7_0509600-;Alias=;ID=PF3D7_1239200-DsL-11-PF3D7_0509600;pvalue=0.00259;sequence=TCGAGA;
PF3D7_0509600	fimo	nucleotide_motif	477	482	23.5	-	.	Name=PF3D7_1239200-DsL_PF3D7_0509600-;Alias=;ID=PF3D7_1239200-DsL-12-PF3D7_0509600;pvalue=0.00451;sequence=TATACA;
PF3D7_0509600	fimo	nucleotide_motif	668	673	23.5	+	.	Name=PF3D7_1239200-DsL_PF3D7_0509600+;Alias=;ID=PF3D7_1239200-DsL-13-PF3D7_0509600;pvalue=0.00451;sequence=TATACA;
PF3D7_0509600	fimo	nucleotide_motif	788	793	23.5	+	.	Name=PF3D7_1239200-DsL_PF3D7_0509600+;Alias=;ID=PF3D7_1239200-DsL-14-PF3D7_0509600;pvalue=0.00451;sequence=TATACA;
PF3D7_0509600	fimo	nucleotide_motif	884	889	23.5	-	.	Name=PF3D7_1239200-DsL_PF3D7_0509600-;Alias=;ID=PF3D7_1239200-DsL-15-PF3D7_0509600;pvalue=0.00451;sequence=TATACA;
PF3D7_0509600	fimo	nucleotide_motif	938	943	23.5	+	.	Name=PF3D7_1239200-DsL_PF3D7_0509600+;Alias=;ID=PF3D7_1239200-DsL-16-PF3D7_0509600;pvalue=0.00451;sequence=TATACA;
PF3D7_0509600	fimo	nucleotide_motif	568	573	23.2	-	.	Name=PF3D7_1239200-DsL_PF3D7_0509600-;Alias=;ID=PF3D7_1239200-DsL-17-PF3D7_0509600;pvalue=0.00475;sequence=TCCATA;
PF3D7_0509600	fimo	nucleotide_motif	570	575	23.2	-	.	Name=PF3D7_1239200-DsL_PF3D7_0509600-;Alias=;ID=PF3D7_1239200-DsL-18-PF3D7_0509600;pvalue=0.00478;sequence=GCTCCA;
PF3D7_0509600	fimo	nucleotide_motif	71	76	22.3	-	.	Name=PF3D7_1239200-DsL_PF3D7_0509600-;Alias=;ID=PF3D7_1239200-DsL-19-PF3D7_0509600;pvalue=0.00587;sequence=TTTACA;
PF3D7_0509600	fimo	nucleotide_motif	79	84	22.3	+	.	Name=PF3D7_1239200-DsL_PF3D7_0509600+;Alias=;ID=PF3D7_1239200-DsL-20-PF3D7_0509600;pvalue=0.00587;sequence=TTTACA;
PF3D7_0509600	fimo	nucleotide_motif	639	644	22.3	-	.	Name=PF3D7_1239200-DsL_PF3D7_0509600-;Alias=;ID=PF3D7_1239200-DsL-21-PF3D7_0509600;pvalue=0.00587;sequence=TTTACA;
PF3D7_0509600	fimo	nucleotide_motif	699	704	22.3	-	.	Name=PF3D7_1239200-DsL_PF3D7_0509600-;Alias=;ID=PF3D7_1239200-DsL-22-PF3D7_0509600;pvalue=0.00587;sequence=TTTACA;
PF3D7_0509600	fimo	nucleotide_motif	371	376	22.1	+	.	Name=PF3D7_1239200-DsL_PF3D7_0509600+;Alias=;ID=PF3D7_1239200-DsL-23-PF3D7_0509600;pvalue=0.0062;sequence=TCTCGA;
PF3D7_0509600	fimo	nucleotide_motif	343	348	21.3	-	.	Name=PF3D7_1239200-DsL_PF3D7_0509600-;Alias=;ID=PF3D7_1239200-DsL-24-PF3D7_0509600;pvalue=0.0074;sequence=TCCCCA;
PF3D7_0509600	fimo	nucleotide_motif	846	851	21.3	-	.	Name=PF3D7_1239200-DsL_PF3D7_0509600-;Alias=;ID=PF3D7_1239200-DsL-25-PF3D7_0509600;pvalue=0.0074;sequence=TCCCCA;
PF3D7_0509600	fimo	nucleotide_motif	13	18	20.1	-	.	Name=PF3D7_1239200-DsL_PF3D7_0509600-;Alias=;ID=PF3D7_1239200-DsL-26-PF3D7_0509600;pvalue=0.00983;sequence=TCAATA;
PF3D7_0509600	fimo	nucleotide_motif	191	196	20.1	+	.	Name=PF3D7_1239200-DsL_PF3D7_0509600+;Alias=;ID=PF3D7_1239200-DsL-27-PF3D7_0509600;pvalue=0.00988;sequence=TGGACA;
PF3D7_0509600	fimo	nucleotide_motif	1	6	20	-	.	Name=PF3D7_1239200-DsL_PF3D7_0509600-;Alias=;ID=PF3D7_1239200-DsL-28-PF3D7_0509600;pvalue=0.0099;sequence=TGTACC;
PF3D7_0509600	fimo	nucleotide_motif	986	991	20	+	.	Name=PF3D7_1239200-DsL_PF3D7_0509600+;Alias=;ID=PF3D7_1239200-DsL-29-PF3D7_0509600;pvalue=0.0099;sequence=TGTACC;
PF3D7_0509700	fimo	nucleotide_motif	48	53	38	+	.	Name=PF3D7_1239200-DsL_PF3D7_0509700+;Alias=;ID=PF3D7_1239200-DsL-1-PF3D7_0509700;pvalue=0.000157;sequence=TCTACA;
PF3D7_0509700	fimo	nucleotide_motif	527	532	37.4	-	.	Name=PF3D7_1239200-DsL_PF3D7_0509700-;Alias=;ID=PF3D7_1239200-DsL-2-PF3D7_0509700;pvalue=0.000181;sequence=CCTACA;
PF3D7_0509700	fimo	nucleotide_motif	24	29	28.3	+	.	Name=PF3D7_1239200-DsL_PF3D7_0509700+;Alias=;ID=PF3D7_1239200-DsL-3-PF3D7_0509700;pvalue=0.00148;sequence=TCTATA;
PF3D7_0509700	fimo	nucleotide_motif	118	123	28.3	+	.	Name=PF3D7_1239200-DsL_PF3D7_0509700+;Alias=;ID=PF3D7_1239200-DsL-4-PF3D7_0509700;pvalue=0.00148;sequence=TCTATA;
PF3D7_0509700	fimo	nucleotide_motif	265	270	28.3	+	.	Name=PF3D7_1239200-DsL_PF3D7_0509700+;Alias=;ID=PF3D7_1239200-DsL-5-PF3D7_0509700;pvalue=0.00148;sequence=TCTATA;
PF3D7_0509700	fimo	nucleotide_motif	853	858	27.3	-	.	Name=PF3D7_1239200-DsL_PF3D7_0509700-;Alias=;ID=PF3D7_1239200-DsL-6-PF3D7_0509700;pvalue=0.00185;sequence=TCAACA;
PF3D7_0509700	fimo	nucleotide_motif	730	735	24.8	-	.	Name=PF3D7_1239200-DsL_PF3D7_0509700-;Alias=;ID=PF3D7_1239200-DsL-7-PF3D7_0509700;pvalue=0.00327;sequence=GCTATA;
PF3D7_0509700	fimo	nucleotide_motif	185	190	24.6	+	.	Name=PF3D7_1239200-DsL_PF3D7_0509700+;Alias=;ID=PF3D7_1239200-DsL-8-PF3D7_0509700;pvalue=0.00348;sequence=CCTACT;
PF3D7_0509700	fimo	nucleotide_motif	308	313	23.5	-	.	Name=PF3D7_1239200-DsL_PF3D7_0509700-;Alias=;ID=PF3D7_1239200-DsL-9-PF3D7_0509700;pvalue=0.00451;sequence=TATACA;
PF3D7_0509700	fimo	nucleotide_motif	619	624	23.5	+	.	Name=PF3D7_1239200-DsL_PF3D7_0509700+;Alias=;ID=PF3D7_1239200-DsL-10-PF3D7_0509700;pvalue=0.00451;sequence=TATACA;
PF3D7_0509700	fimo	nucleotide_motif	877	882	23.5	-	.	Name=PF3D7_1239200-DsL_PF3D7_0509700-;Alias=;ID=PF3D7_1239200-DsL-11-PF3D7_0509700;pvalue=0.00451;sequence=TATACA;
PF3D7_0509700	fimo	nucleotide_motif	360	365	21.4	-	.	Name=PF3D7_1239200-DsL_PF3D7_0509700-;Alias=;ID=PF3D7_1239200-DsL-12-PF3D7_0509700;pvalue=0.00721;sequence=TCTATT;
PF3D7_0509700	fimo	nucleotide_motif	424	429	21.4	-	.	Name=PF3D7_1239200-DsL_PF3D7_0509700-;Alias=;ID=PF3D7_1239200-DsL-13-PF3D7_0509700;pvalue=0.00721;sequence=TCTATT;
PF3D7_0509700	fimo	nucleotide_motif	339	344	21.3	+	.	Name=PF3D7_1239200-DsL_PF3D7_0509700+;Alias=;ID=PF3D7_1239200-DsL-14-PF3D7_0509700;pvalue=0.00742;sequence=TCTTCG;
PF3D7_0509700	fimo	nucleotide_motif	633	638	20.7	+	.	Name=PF3D7_1239200-DsL_PF3D7_0509700+;Alias=;ID=PF3D7_1239200-DsL-15-PF3D7_0509700;pvalue=0.00854;sequence=TCTAAA;
PF3D7_0509700	fimo	nucleotide_motif	960	965	20.7	+	.	Name=PF3D7_1239200-DsL_PF3D7_0509700+;Alias=;ID=PF3D7_1239200-DsL-16-PF3D7_0509700;pvalue=0.00857;sequence=GCTTCA;
PF3D7_0509700	fimo	nucleotide_motif	358	363	20.1	+	.	Name=PF3D7_1239200-DsL_PF3D7_0509700+;Alias=;ID=PF3D7_1239200-DsL-17-PF3D7_0509700;pvalue=0.00983;sequence=TCAATA;
PF3D7_0509700	fimo	nucleotide_motif	907	912	20.1	+	.	Name=PF3D7_1239200-DsL_PF3D7_0509700+;Alias=;ID=PF3D7_1239200-DsL-18-PF3D7_0509700;pvalue=0.00983;sequence=TCAATA;
PF3D7_0509800	fimo	nucleotide_motif	721	726	28.2	-	.	Name=PF3D7_1239200-DsL_PF3D7_0509800-;Alias=;ID=PF3D7_1239200-DsL-1-PF3D7_0509800;pvalue=0.0015;sequence=TCCACA;
PF3D7_0509800	fimo	nucleotide_motif	751	756	27	-	.	Name=PF3D7_1239200-DsL_PF3D7_0509800-;Alias=;ID=PF3D7_1239200-DsL-2-PF3D7_0509800;pvalue=0.00201;sequence=ACTACA;
PF3D7_0509800	fimo	nucleotide_motif	332	337	26.6	-	.	Name=PF3D7_1239200-DsL_PF3D7_0509800-;Alias=;ID=PF3D7_1239200-DsL-3-PF3D7_0509800;pvalue=0.00218;sequence=TCTTCA;
PF3D7_0509800	fimo	nucleotide_motif	796	801	26.2	+	.	Name=PF3D7_1239200-DsL_PF3D7_0509800+;Alias=;ID=PF3D7_1239200-DsL-4-PF3D7_0509800;pvalue=0.00238;sequence=CCTATA;
PF3D7_0509800	fimo	nucleotide_motif	862	867	25.9	+	.	Name=PF3D7_1239200-DsL_PF3D7_0509800+;Alias=;ID=PF3D7_1239200-DsL-5-PF3D7_0509800;pvalue=0.00254;sequence=TGTACA;
PF3D7_0509800	fimo	nucleotide_motif	862	867	25.9	-	.	Name=PF3D7_1239200-DsL_PF3D7_0509800-;Alias=;ID=PF3D7_1239200-DsL-6-PF3D7_0509800;pvalue=0.00254;sequence=TGTACA;
PF3D7_0509800	fimo	nucleotide_motif	875	880	24.8	+	.	Name=PF3D7_1239200-DsL_PF3D7_0509800+;Alias=;ID=PF3D7_1239200-DsL-7-PF3D7_0509800;pvalue=0.00327;sequence=GCTATA;
PF3D7_0509800	fimo	nucleotide_motif	774	779	23.5	+	.	Name=PF3D7_1239200-DsL_PF3D7_0509800+;Alias=;ID=PF3D7_1239200-DsL-8-PF3D7_0509800;pvalue=0.00451;sequence=TATACA;
PF3D7_0509800	fimo	nucleotide_motif	835	840	23.5	+	.	Name=PF3D7_1239200-DsL_PF3D7_0509800+;Alias=;ID=PF3D7_1239200-DsL-9-PF3D7_0509800;pvalue=0.00451;sequence=TATACA;
PF3D7_0509800	fimo	nucleotide_motif	885	890	23.5	-	.	Name=PF3D7_1239200-DsL_PF3D7_0509800-;Alias=;ID=PF3D7_1239200-DsL-10-PF3D7_0509800;pvalue=0.00451;sequence=TATACA;
PF3D7_0509800	fimo	nucleotide_motif	9	14	22.3	-	.	Name=PF3D7_1239200-DsL_PF3D7_0509800-;Alias=;ID=PF3D7_1239200-DsL-11-PF3D7_0509800;pvalue=0.00587;sequence=TTTACA;
PF3D7_0509800	fimo	nucleotide_motif	83	88	21.4	+	.	Name=PF3D7_1239200-DsL_PF3D7_0509800+;Alias=;ID=PF3D7_1239200-DsL-12-PF3D7_0509800;pvalue=0.00721;sequence=TCTATT;
PF3D7_0509800	fimo	nucleotide_motif	204	209	21.4	-	.	Name=PF3D7_1239200-DsL_PF3D7_0509800-;Alias=;ID=PF3D7_1239200-DsL-13-PF3D7_0509800;pvalue=0.00721;sequence=TCTATT;
PF3D7_0509800	fimo	nucleotide_motif	630	635	21.4	-	.	Name=PF3D7_1239200-DsL_PF3D7_0509800-;Alias=;ID=PF3D7_1239200-DsL-14-PF3D7_0509800;pvalue=0.00721;sequence=TCTATT;
PF3D7_0509800	fimo	nucleotide_motif	256	261	20.1	-	.	Name=PF3D7_1239200-DsL_PF3D7_0509800-;Alias=;ID=PF3D7_1239200-DsL-15-PF3D7_0509800;pvalue=0.00983;sequence=TCAATA;
PF3D7_0509900	fimo	nucleotide_motif	173	178	28.3	-	.	Name=PF3D7_1239200-DsL_PF3D7_0509900-;Alias=;ID=PF3D7_1239200-DsL-1-PF3D7_0509900;pvalue=0.00148;sequence=TCTATA;
PF3D7_0509900	fimo	nucleotide_motif	360	365	27.8	+	.	Name=PF3D7_1239200-DsL_PF3D7_0509900+;Alias=;ID=PF3D7_1239200-DsL-2-PF3D7_0509900;pvalue=0.00166;sequence=TCTACT;
PF3D7_0509900	fimo	nucleotide_motif	460	465	24.6	+	.	Name=PF3D7_1239200-DsL_PF3D7_0509900+;Alias=;ID=PF3D7_1239200-DsL-3-PF3D7_0509900;pvalue=0.00346;sequence=TCTGTA;
PF3D7_0509900	fimo	nucleotide_motif	285	290	23.5	-	.	Name=PF3D7_1239200-DsL_PF3D7_0509900-;Alias=;ID=PF3D7_1239200-DsL-4-PF3D7_0509900;pvalue=0.00451;sequence=TATACA;
PF3D7_0509900	fimo	nucleotide_motif	365	370	23.5	+	.	Name=PF3D7_1239200-DsL_PF3D7_0509900+;Alias=;ID=PF3D7_1239200-DsL-5-PF3D7_0509900;pvalue=0.00451;sequence=TATACA;
PF3D7_0509900	fimo	nucleotide_motif	448	453	23.5	-	.	Name=PF3D7_1239200-DsL_PF3D7_0509900-;Alias=;ID=PF3D7_1239200-DsL-6-PF3D7_0509900;pvalue=0.00451;sequence=TATACA;
PF3D7_0509900	fimo	nucleotide_motif	499	504	23.5	+	.	Name=PF3D7_1239200-DsL_PF3D7_0509900+;Alias=;ID=PF3D7_1239200-DsL-7-PF3D7_0509900;pvalue=0.00451;sequence=TATACA;
PF3D7_0509900	fimo	nucleotide_motif	752	757	23.5	+	.	Name=PF3D7_1239200-DsL_PF3D7_0509900+;Alias=;ID=PF3D7_1239200-DsL-8-PF3D7_0509900;pvalue=0.00451;sequence=TATACA;
PF3D7_0509900	fimo	nucleotide_motif	765	770	23.5	-	.	Name=PF3D7_1239200-DsL_PF3D7_0509900-;Alias=;ID=PF3D7_1239200-DsL-9-PF3D7_0509900;pvalue=0.00451;sequence=TATACA;
PF3D7_0509900	fimo	nucleotide_motif	894	899	23.5	+	.	Name=PF3D7_1239200-DsL_PF3D7_0509900+;Alias=;ID=PF3D7_1239200-DsL-10-PF3D7_0509900;pvalue=0.00451;sequence=TATACA;
PF3D7_0509900	fimo	nucleotide_motif	900	905	23.5	+	.	Name=PF3D7_1239200-DsL_PF3D7_0509900+;Alias=;ID=PF3D7_1239200-DsL-11-PF3D7_0509900;pvalue=0.00451;sequence=TATACA;
PF3D7_0509900	fimo	nucleotide_motif	865	870	23.4	-	.	Name=PF3D7_1239200-DsL_PF3D7_0509900-;Alias=;ID=PF3D7_1239200-DsL-12-PF3D7_0509900;pvalue=0.00459;sequence=CCAACA;
PF3D7_0509900	fimo	nucleotide_motif	990	995	23.4	-	.	Name=PF3D7_1239200-DsL_PF3D7_0509900-;Alias=;ID=PF3D7_1239200-DsL-13-PF3D7_0509900;pvalue=0.00459;sequence=CCAACA;
PF3D7_0509900	fimo	nucleotide_motif	165	170	20.1	-	.	Name=PF3D7_1239200-DsL_PF3D7_0509900-;Alias=;ID=PF3D7_1239200-DsL-14-PF3D7_0509900;pvalue=0.00983;sequence=TCAATA;
PF3D7_0509900	fimo	nucleotide_motif	377	382	20.1	-	.	Name=PF3D7_1239200-DsL_PF3D7_0509900-;Alias=;ID=PF3D7_1239200-DsL-15-PF3D7_0509900;pvalue=0.00983;sequence=TCAATA;
PF3D7_0510000	fimo	nucleotide_motif	206	211	37.4	+	.	Name=PF3D7_1239200-DsL_PF3D7_0510000+;Alias=;ID=PF3D7_1239200-DsL-1-PF3D7_0510000;pvalue=0.000181;sequence=CCTACA;
PF3D7_0510000	fimo	nucleotide_motif	151	156	35.6	+	.	Name=PF3D7_1239200-DsL_PF3D7_0510000+;Alias=;ID=PF3D7_1239200-DsL-2-PF3D7_0510000;pvalue=0.000277;sequence=GCTACA;
PF3D7_0510000	fimo	nucleotide_motif	69	74	28.3	+	.	Name=PF3D7_1239200-DsL_PF3D7_0510000+;Alias=;ID=PF3D7_1239200-DsL-3-PF3D7_0510000;pvalue=0.00148;sequence=TCTATA;
PF3D7_0510000	fimo	nucleotide_motif	785	790	26.6	+	.	Name=PF3D7_1239200-DsL_PF3D7_0510000+;Alias=;ID=PF3D7_1239200-DsL-4-PF3D7_0510000;pvalue=0.00218;sequence=TCTTCA;
PF3D7_0510000	fimo	nucleotide_motif	541	546	25.9	+	.	Name=PF3D7_1239200-DsL_PF3D7_0510000+;Alias=;ID=PF3D7_1239200-DsL-5-PF3D7_0510000;pvalue=0.00254;sequence=TGTACA;
PF3D7_0510000	fimo	nucleotide_motif	541	546	25.9	-	.	Name=PF3D7_1239200-DsL_PF3D7_0510000-;Alias=;ID=PF3D7_1239200-DsL-6-PF3D7_0510000;pvalue=0.00254;sequence=TGTACA;
PF3D7_0510000	fimo	nucleotide_motif	930	935	24.6	-	.	Name=PF3D7_1239200-DsL_PF3D7_0510000-;Alias=;ID=PF3D7_1239200-DsL-7-PF3D7_0510000;pvalue=0.00346;sequence=TCTGTA;
PF3D7_0510000	fimo	nucleotide_motif	226	231	23.5	-	.	Name=PF3D7_1239200-DsL_PF3D7_0510000-;Alias=;ID=PF3D7_1239200-DsL-8-PF3D7_0510000;pvalue=0.00451;sequence=TATACA;
PF3D7_0510000	fimo	nucleotide_motif	322	327	23.5	-	.	Name=PF3D7_1239200-DsL_PF3D7_0510000-;Alias=;ID=PF3D7_1239200-DsL-9-PF3D7_0510000;pvalue=0.00451;sequence=TATACA;
PF3D7_0510000	fimo	nucleotide_motif	661	666	23.5	-	.	Name=PF3D7_1239200-DsL_PF3D7_0510000-;Alias=;ID=PF3D7_1239200-DsL-10-PF3D7_0510000;pvalue=0.00451;sequence=TATACA;
PF3D7_0510000	fimo	nucleotide_motif	724	729	23.5	+	.	Name=PF3D7_1239200-DsL_PF3D7_0510000+;Alias=;ID=PF3D7_1239200-DsL-11-PF3D7_0510000;pvalue=0.00451;sequence=TATACA;
PF3D7_0510000	fimo	nucleotide_motif	761	766	23.5	+	.	Name=PF3D7_1239200-DsL_PF3D7_0510000+;Alias=;ID=PF3D7_1239200-DsL-12-PF3D7_0510000;pvalue=0.00451;sequence=TATACA;
PF3D7_0510000	fimo	nucleotide_motif	953	958	23.5	+	.	Name=PF3D7_1239200-DsL_PF3D7_0510000+;Alias=;ID=PF3D7_1239200-DsL-13-PF3D7_0510000;pvalue=0.00451;sequence=TATACA;
PF3D7_0510000	fimo	nucleotide_motif	405	410	23.4	+	.	Name=PF3D7_1239200-DsL_PF3D7_0510000+;Alias=;ID=PF3D7_1239200-DsL-14-PF3D7_0510000;pvalue=0.00454;sequence=TCTCCC;
PF3D7_0510000	fimo	nucleotide_motif	218	223	22.3	+	.	Name=PF3D7_1239200-DsL_PF3D7_0510000+;Alias=;ID=PF3D7_1239200-DsL-15-PF3D7_0510000;pvalue=0.00587;sequence=TTTACA;
PF3D7_0510000	fimo	nucleotide_motif	252	257	22.3	-	.	Name=PF3D7_1239200-DsL_PF3D7_0510000-;Alias=;ID=PF3D7_1239200-DsL-16-PF3D7_0510000;pvalue=0.00587;sequence=TTTACA;
PF3D7_0510000	fimo	nucleotide_motif	500	505	22.3	-	.	Name=PF3D7_1239200-DsL_PF3D7_0510000-;Alias=;ID=PF3D7_1239200-DsL-17-PF3D7_0510000;pvalue=0.00587;sequence=TTTACA;
PF3D7_0510000	fimo	nucleotide_motif	747	752	22.3	+	.	Name=PF3D7_1239200-DsL_PF3D7_0510000+;Alias=;ID=PF3D7_1239200-DsL-18-PF3D7_0510000;pvalue=0.00587;sequence=TTTACA;
PF3D7_0510000	fimo	nucleotide_motif	28	33	22.1	+	.	Name=PF3D7_1239200-DsL_PF3D7_0510000+;Alias=;ID=PF3D7_1239200-DsL-19-PF3D7_0510000;pvalue=0.00615;sequence=TCTAGT;
PF3D7_0510000	fimo	nucleotide_motif	598	603	20.7	-	.	Name=PF3D7_1239200-DsL_PF3D7_0510000-;Alias=;ID=PF3D7_1239200-DsL-20-PF3D7_0510000;pvalue=0.00857;sequence=GCTTCA;
PF3D7_0510000	fimo	nucleotide_motif	54	59	20.6	+	.	Name=PF3D7_1239200-DsL_PF3D7_0510000+;Alias=;ID=PF3D7_1239200-DsL-21-PF3D7_0510000;pvalue=0.00873;sequence=TCAAGA;
PF3D7_0510000	fimo	nucleotide_motif	128	133	20.6	+	.	Name=PF3D7_1239200-DsL_PF3D7_0510000+;Alias=;ID=PF3D7_1239200-DsL-22-PF3D7_0510000;pvalue=0.00876;sequence=CCTATG;
PF3D7_0510000	fimo	nucleotide_motif	390	395	20.1	+	.	Name=PF3D7_1239200-DsL_PF3D7_0510000+;Alias=;ID=PF3D7_1239200-DsL-23-PF3D7_0510000;pvalue=0.00983;sequence=TCAATA;
PF3D7_0510000	fimo	nucleotide_motif	928	933	20	-	.	Name=PF3D7_1239200-DsL_PF3D7_0510000-;Alias=;ID=PF3D7_1239200-DsL-24-PF3D7_0510000;pvalue=0.0099;sequence=TGTACC;
PF3D7_0510100	fimo	nucleotide_motif	167	172	38	-	.	Name=PF3D7_1239200-DsL_PF3D7_0510100-;Alias=;ID=PF3D7_1239200-DsL-1-PF3D7_0510100;pvalue=0.000157;sequence=TCTACA;
PF3D7_0510100	fimo	nucleotide_motif	910	915	38	+	.	Name=PF3D7_1239200-DsL_PF3D7_0510100+;Alias=;ID=PF3D7_1239200-DsL-2-PF3D7_0510100;pvalue=0.000157;sequence=TCTACA;
PF3D7_0510100	fimo	nucleotide_motif	831	836	28.3	+	.	Name=PF3D7_1239200-DsL_PF3D7_0510100+;Alias=;ID=PF3D7_1239200-DsL-3-PF3D7_0510100;pvalue=0.00148;sequence=TCTATA;
PF3D7_0510100	fimo	nucleotide_motif	58	63	26.2	-	.	Name=PF3D7_1239200-DsL_PF3D7_0510100-;Alias=;ID=PF3D7_1239200-DsL-4-PF3D7_0510100;pvalue=0.00238;sequence=CCTATA;
PF3D7_0510100	fimo	nucleotide_motif	84	89	25.9	+	.	Name=PF3D7_1239200-DsL_PF3D7_0510100+;Alias=;ID=PF3D7_1239200-DsL-5-PF3D7_0510100;pvalue=0.00254;sequence=TGTACA;
PF3D7_0510100	fimo	nucleotide_motif	84	89	25.9	-	.	Name=PF3D7_1239200-DsL_PF3D7_0510100-;Alias=;ID=PF3D7_1239200-DsL-6-PF3D7_0510100;pvalue=0.00254;sequence=TGTACA;
PF3D7_0510100	fimo	nucleotide_motif	743	748	24.8	-	.	Name=PF3D7_1239200-DsL_PF3D7_0510100-;Alias=;ID=PF3D7_1239200-DsL-7-PF3D7_0510100;pvalue=0.00327;sequence=GCTATA;
PF3D7_0510100	fimo	nucleotide_motif	54	59	23.5	-	.	Name=PF3D7_1239200-DsL_PF3D7_0510100-;Alias=;ID=PF3D7_1239200-DsL-8-PF3D7_0510100;pvalue=0.00451;sequence=TATACA;
PF3D7_0510100	fimo	nucleotide_motif	70	75	23.5	-	.	Name=PF3D7_1239200-DsL_PF3D7_0510100-;Alias=;ID=PF3D7_1239200-DsL-9-PF3D7_0510100;pvalue=0.00451;sequence=TATACA;
PF3D7_0510100	fimo	nucleotide_motif	126	131	23.5	+	.	Name=PF3D7_1239200-DsL_PF3D7_0510100+;Alias=;ID=PF3D7_1239200-DsL-10-PF3D7_0510100;pvalue=0.00451;sequence=TATACA;
PF3D7_0510100	fimo	nucleotide_motif	132	137	23.5	-	.	Name=PF3D7_1239200-DsL_PF3D7_0510100-;Alias=;ID=PF3D7_1239200-DsL-11-PF3D7_0510100;pvalue=0.00451;sequence=TATACA;
PF3D7_0510100	fimo	nucleotide_motif	256	261	23.5	-	.	Name=PF3D7_1239200-DsL_PF3D7_0510100-;Alias=;ID=PF3D7_1239200-DsL-12-PF3D7_0510100;pvalue=0.00451;sequence=TATACA;
PF3D7_0510100	fimo	nucleotide_motif	320	325	23.5	-	.	Name=PF3D7_1239200-DsL_PF3D7_0510100-;Alias=;ID=PF3D7_1239200-DsL-13-PF3D7_0510100;pvalue=0.00451;sequence=TATACA;
PF3D7_0510100	fimo	nucleotide_motif	328	333	23.5	+	.	Name=PF3D7_1239200-DsL_PF3D7_0510100+;Alias=;ID=PF3D7_1239200-DsL-14-PF3D7_0510100;pvalue=0.00451;sequence=TATACA;
PF3D7_0510100	fimo	nucleotide_motif	326	331	23.5	-	.	Name=PF3D7_1239200-DsL_PF3D7_0510100-;Alias=;ID=PF3D7_1239200-DsL-15-PF3D7_0510100;pvalue=0.00451;sequence=TATACA;
PF3D7_0510100	fimo	nucleotide_motif	518	523	23.5	-	.	Name=PF3D7_1239200-DsL_PF3D7_0510100-;Alias=;ID=PF3D7_1239200-DsL-16-PF3D7_0510100;pvalue=0.00451;sequence=TATACA;
PF3D7_0510100	fimo	nucleotide_motif	768	773	23.5	-	.	Name=PF3D7_1239200-DsL_PF3D7_0510100-;Alias=;ID=PF3D7_1239200-DsL-17-PF3D7_0510100;pvalue=0.00451;sequence=TATACA;
PF3D7_0510100	fimo	nucleotide_motif	802	807	23.5	-	.	Name=PF3D7_1239200-DsL_PF3D7_0510100-;Alias=;ID=PF3D7_1239200-DsL-18-PF3D7_0510100;pvalue=0.00451;sequence=TATACA;
PF3D7_0510100	fimo	nucleotide_motif	900	905	23.5	-	.	Name=PF3D7_1239200-DsL_PF3D7_0510100-;Alias=;ID=PF3D7_1239200-DsL-19-PF3D7_0510100;pvalue=0.00451;sequence=TATACA;
PF3D7_0510100	fimo	nucleotide_motif	933	938	23.5	+	.	Name=PF3D7_1239200-DsL_PF3D7_0510100+;Alias=;ID=PF3D7_1239200-DsL-20-PF3D7_0510100;pvalue=0.00451;sequence=TATACA;
PF3D7_0510100	fimo	nucleotide_motif	28	33	23.4	+	.	Name=PF3D7_1239200-DsL_PF3D7_0510100+;Alias=;ID=PF3D7_1239200-DsL-21-PF3D7_0510100;pvalue=0.00454;sequence=TCTCCG;
PF3D7_0510100	fimo	nucleotide_motif	407	412	23.2	-	.	Name=PF3D7_1239200-DsL_PF3D7_0510100-;Alias=;ID=PF3D7_1239200-DsL-22-PF3D7_0510100;pvalue=0.00475;sequence=TCCATA;
PF3D7_0510100	fimo	nucleotide_motif	40	45	22.3	-	.	Name=PF3D7_1239200-DsL_PF3D7_0510100-;Alias=;ID=PF3D7_1239200-DsL-23-PF3D7_0510100;pvalue=0.00587;sequence=TTTACA;
PF3D7_0510100	fimo	nucleotide_motif	311	316	22.3	+	.	Name=PF3D7_1239200-DsL_PF3D7_0510100+;Alias=;ID=PF3D7_1239200-DsL-24-PF3D7_0510100;pvalue=0.00587;sequence=TTTACA;
PF3D7_0510100	fimo	nucleotide_motif	423	428	22.3	+	.	Name=PF3D7_1239200-DsL_PF3D7_0510100+;Alias=;ID=PF3D7_1239200-DsL-25-PF3D7_0510100;pvalue=0.00587;sequence=TTTACA;
PF3D7_0510100	fimo	nucleotide_motif	978	983	21.3	+	.	Name=PF3D7_1239200-DsL_PF3D7_0510100+;Alias=;ID=PF3D7_1239200-DsL-26-PF3D7_0510100;pvalue=0.00742;sequence=TCTTCG;
PF3D7_0510100	fimo	nucleotide_motif	526	531	21.2	+	.	Name=PF3D7_1239200-DsL_PF3D7_0510100+;Alias=;ID=PF3D7_1239200-DsL-27-PF3D7_0510100;pvalue=0.0075;sequence=CGTACA;
PF3D7_0510100	fimo	nucleotide_motif	549	554	20.6	+	.	Name=PF3D7_1239200-DsL_PF3D7_0510100+;Alias=;ID=PF3D7_1239200-DsL-28-PF3D7_0510100;pvalue=0.00876;sequence=CCTATG;
PF3D7_0510100	fimo	nucleotide_motif	10	15	20.1	+	.	Name=PF3D7_1239200-DsL_PF3D7_0510100+;Alias=;ID=PF3D7_1239200-DsL-29-PF3D7_0510100;pvalue=0.00983;sequence=TCAATA;
PF3D7_0510100	fimo	nucleotide_motif	526	531	20.1	-	.	Name=PF3D7_1239200-DsL_PF3D7_0510100-;Alias=;ID=PF3D7_1239200-DsL-30-PF3D7_0510100;pvalue=0.00985;sequence=TGTACG;
PF3D7_0510100	fimo	nucleotide_motif	409	414	20.1	+	.	Name=PF3D7_1239200-DsL_PF3D7_0510100+;Alias=;ID=PF3D7_1239200-DsL-31-PF3D7_0510100;pvalue=0.00988;sequence=TGGACA;
PF3D7_0510100	fimo	nucleotide_motif	940	945	20.1	-	.	Name=PF3D7_1239200-DsL_PF3D7_0510100-;Alias=;ID=PF3D7_1239200-DsL-32-PF3D7_0510100;pvalue=0.00988;sequence=TGGACA;
PF3D7_0510200	fimo	nucleotide_motif	323	328	28.3	+	.	Name=PF3D7_1239200-DsL_PF3D7_0510200+;Alias=;ID=PF3D7_1239200-DsL-1-PF3D7_0510200;pvalue=0.00148;sequence=TCTATA;
PF3D7_0510200	fimo	nucleotide_motif	579	584	28.3	+	.	Name=PF3D7_1239200-DsL_PF3D7_0510200+;Alias=;ID=PF3D7_1239200-DsL-2-PF3D7_0510200;pvalue=0.00148;sequence=TCTATA;
PF3D7_0510200	fimo	nucleotide_motif	299	304	27.7	+	.	Name=PF3D7_1239200-DsL_PF3D7_0510200+;Alias=;ID=PF3D7_1239200-DsL-3-PF3D7_0510200;pvalue=0.00168;sequence=TCTCCA;
PF3D7_0510200	fimo	nucleotide_motif	56	61	25.9	+	.	Name=PF3D7_1239200-DsL_PF3D7_0510200+;Alias=;ID=PF3D7_1239200-DsL-4-PF3D7_0510200;pvalue=0.00254;sequence=TGTACA;
PF3D7_0510200	fimo	nucleotide_motif	56	61	25.9	-	.	Name=PF3D7_1239200-DsL_PF3D7_0510200-;Alias=;ID=PF3D7_1239200-DsL-5-PF3D7_0510200;pvalue=0.00254;sequence=TGTACA;
PF3D7_0510200	fimo	nucleotide_motif	751	756	25.6	-	.	Name=PF3D7_1239200-DsL_PF3D7_0510200-;Alias=;ID=PF3D7_1239200-DsL-6-PF3D7_0510200;pvalue=0.00277;sequence=TCTATG;
PF3D7_0510200	fimo	nucleotide_motif	406	411	22.3	+	.	Name=PF3D7_1239200-DsL_PF3D7_0510200+;Alias=;ID=PF3D7_1239200-DsL-7-PF3D7_0510200;pvalue=0.00587;sequence=TTTACA;
PF3D7_0510200	fimo	nucleotide_motif	462	467	22.3	-	.	Name=PF3D7_1239200-DsL_PF3D7_0510200-;Alias=;ID=PF3D7_1239200-DsL-8-PF3D7_0510200;pvalue=0.00587;sequence=TTTACA;
PF3D7_0510200	fimo	nucleotide_motif	211	216	21.4	-	.	Name=PF3D7_1239200-DsL_PF3D7_0510200-;Alias=;ID=PF3D7_1239200-DsL-9-PF3D7_0510200;pvalue=0.00721;sequence=TCTATT;
PF3D7_0510200	fimo	nucleotide_motif	564	569	20.7	-	.	Name=PF3D7_1239200-DsL_PF3D7_0510200-;Alias=;ID=PF3D7_1239200-DsL-10-PF3D7_0510200;pvalue=0.00854;sequence=TCTAAA;
PF3D7_0510200	fimo	nucleotide_motif	824	829	20.6	-	.	Name=PF3D7_1239200-DsL_PF3D7_0510200-;Alias=;ID=PF3D7_1239200-DsL-11-PF3D7_0510200;pvalue=0.00873;sequence=TCAAGA;
PF3D7_0510300	fimo	nucleotide_motif	519	524	38	-	.	Name=PF3D7_1239200-DsL_PF3D7_0510300-;Alias=;ID=PF3D7_1239200-DsL-1-PF3D7_0510300;pvalue=0.000157;sequence=TCTACA;
PF3D7_0510300	fimo	nucleotide_motif	883	888	38	+	.	Name=PF3D7_1239200-DsL_PF3D7_0510300+;Alias=;ID=PF3D7_1239200-DsL-2-PF3D7_0510300;pvalue=0.000157;sequence=TCTACA;
PF3D7_0510300	fimo	nucleotide_motif	419	424	28.3	+	.	Name=PF3D7_1239200-DsL_PF3D7_0510300+;Alias=;ID=PF3D7_1239200-DsL-3-PF3D7_0510300;pvalue=0.00148;sequence=TCTATA;
PF3D7_0510300	fimo	nucleotide_motif	319	324	28.3	-	.	Name=PF3D7_1239200-DsL_PF3D7_0510300-;Alias=;ID=PF3D7_1239200-DsL-4-PF3D7_0510300;pvalue=0.00148;sequence=TCTATA;
PF3D7_0510300	fimo	nucleotide_motif	697	702	28.3	-	.	Name=PF3D7_1239200-DsL_PF3D7_0510300-;Alias=;ID=PF3D7_1239200-DsL-5-PF3D7_0510300;pvalue=0.00148;sequence=TCTATA;
PF3D7_0510300	fimo	nucleotide_motif	984	989	26.2	-	.	Name=PF3D7_1239200-DsL_PF3D7_0510300-;Alias=;ID=PF3D7_1239200-DsL-6-PF3D7_0510300;pvalue=0.00238;sequence=CCTATA;
PF3D7_0510300	fimo	nucleotide_motif	44	49	25.9	+	.	Name=PF3D7_1239200-DsL_PF3D7_0510300+;Alias=;ID=PF3D7_1239200-DsL-7-PF3D7_0510300;pvalue=0.00254;sequence=TGTACA;
PF3D7_0510300	fimo	nucleotide_motif	44	49	25.9	-	.	Name=PF3D7_1239200-DsL_PF3D7_0510300-;Alias=;ID=PF3D7_1239200-DsL-8-PF3D7_0510300;pvalue=0.00254;sequence=TGTACA;
PF3D7_0510300	fimo	nucleotide_motif	224	229	25.9	+	.	Name=PF3D7_1239200-DsL_PF3D7_0510300+;Alias=;ID=PF3D7_1239200-DsL-9-PF3D7_0510300;pvalue=0.00254;sequence=TGTACA;
PF3D7_0510300	fimo	nucleotide_motif	224	229	25.9	-	.	Name=PF3D7_1239200-DsL_PF3D7_0510300-;Alias=;ID=PF3D7_1239200-DsL-10-PF3D7_0510300;pvalue=0.00254;sequence=TGTACA;
PF3D7_0510300	fimo	nucleotide_motif	822	827	25.1	+	.	Name=PF3D7_1239200-DsL_PF3D7_0510300+;Alias=;ID=PF3D7_1239200-DsL-11-PF3D7_0510300;pvalue=0.00309;sequence=TCTATC;
PF3D7_0510300	fimo	nucleotide_motif	781	786	24.8	+	.	Name=PF3D7_1239200-DsL_PF3D7_0510300+;Alias=;ID=PF3D7_1239200-DsL-12-PF3D7_0510300;pvalue=0.00327;sequence=GCTATA;
PF3D7_0510300	fimo	nucleotide_motif	393	398	23.5	+	.	Name=PF3D7_1239200-DsL_PF3D7_0510300+;Alias=;ID=PF3D7_1239200-DsL-13-PF3D7_0510300;pvalue=0.00451;sequence=TATACA;
PF3D7_0510300	fimo	nucleotide_motif	476	481	23.5	-	.	Name=PF3D7_1239200-DsL_PF3D7_0510300-;Alias=;ID=PF3D7_1239200-DsL-14-PF3D7_0510300;pvalue=0.00451;sequence=TATACA;
PF3D7_0510300	fimo	nucleotide_motif	123	128	23.2	+	.	Name=PF3D7_1239200-DsL_PF3D7_0510300+;Alias=;ID=PF3D7_1239200-DsL-15-PF3D7_0510300;pvalue=0.00475;sequence=TCCATA;
PF3D7_0510300	fimo	nucleotide_motif	558	563	22.3	-	.	Name=PF3D7_1239200-DsL_PF3D7_0510300-;Alias=;ID=PF3D7_1239200-DsL-16-PF3D7_0510300;pvalue=0.00587;sequence=TTTACA;
PF3D7_0510300	fimo	nucleotide_motif	607	612	22.3	+	.	Name=PF3D7_1239200-DsL_PF3D7_0510300+;Alias=;ID=PF3D7_1239200-DsL-17-PF3D7_0510300;pvalue=0.00587;sequence=TTTACA;
PF3D7_0510300	fimo	nucleotide_motif	640	645	22.3	-	.	Name=PF3D7_1239200-DsL_PF3D7_0510300-;Alias=;ID=PF3D7_1239200-DsL-18-PF3D7_0510300;pvalue=0.00587;sequence=TTTACA;
PF3D7_0510300	fimo	nucleotide_motif	454	459	22.1	+	.	Name=PF3D7_1239200-DsL_PF3D7_0510300+;Alias=;ID=PF3D7_1239200-DsL-19-PF3D7_0510300;pvalue=0.00617;sequence=TCAGCA;
PF3D7_0510300	fimo	nucleotide_motif	650	655	21.4	-	.	Name=PF3D7_1239200-DsL_PF3D7_0510300-;Alias=;ID=PF3D7_1239200-DsL-20-PF3D7_0510300;pvalue=0.00721;sequence=TCTATT;
PF3D7_0510300	fimo	nucleotide_motif	546	551	20.6	+	.	Name=PF3D7_1239200-DsL_PF3D7_0510300+;Alias=;ID=PF3D7_1239200-DsL-21-PF3D7_0510300;pvalue=0.00873;sequence=TCAAGA;
PF3D7_0510300	fimo	nucleotide_motif	666	671	20.1	-	.	Name=PF3D7_1239200-DsL_PF3D7_0510300-;Alias=;ID=PF3D7_1239200-DsL-22-PF3D7_0510300;pvalue=0.00983;sequence=TCAATA;
PF3D7_0510400	fimo	nucleotide_motif	683	688	38	+	.	Name=PF3D7_1239200-DsL_PF3D7_0510400+;Alias=;ID=PF3D7_1239200-DsL-1-PF3D7_0510400;pvalue=0.000157;sequence=TCTACA;
PF3D7_0510400	fimo	nucleotide_motif	707	712	38	-	.	Name=PF3D7_1239200-DsL_PF3D7_0510400-;Alias=;ID=PF3D7_1239200-DsL-2-PF3D7_0510400;pvalue=0.000157;sequence=TCTACA;
PF3D7_0510400	fimo	nucleotide_motif	992	997	38	+	.	Name=PF3D7_1239200-DsL_PF3D7_0510400+;Alias=;ID=PF3D7_1239200-DsL-3-PF3D7_0510400;pvalue=0.000157;sequence=TCTACA;
PF3D7_0510400	fimo	nucleotide_motif	211	216	28.3	-	.	Name=PF3D7_1239200-DsL_PF3D7_0510400-;Alias=;ID=PF3D7_1239200-DsL-4-PF3D7_0510400;pvalue=0.00148;sequence=TCTATA;
PF3D7_0510400	fimo	nucleotide_motif	748	753	25.6	+	.	Name=PF3D7_1239200-DsL_PF3D7_0510400+;Alias=;ID=PF3D7_1239200-DsL-5-PF3D7_0510400;pvalue=0.00277;sequence=TCTATG;
PF3D7_0510400	fimo	nucleotide_motif	441	446	25.1	-	.	Name=PF3D7_1239200-DsL_PF3D7_0510400-;Alias=;ID=PF3D7_1239200-DsL-6-PF3D7_0510400;pvalue=0.00309;sequence=TCTATC;
PF3D7_0510400	fimo	nucleotide_motif	319	324	23.5	+	.	Name=PF3D7_1239200-DsL_PF3D7_0510400+;Alias=;ID=PF3D7_1239200-DsL-7-PF3D7_0510400;pvalue=0.00451;sequence=TATACA;
PF3D7_0510400	fimo	nucleotide_motif	387	392	23.5	+	.	Name=PF3D7_1239200-DsL_PF3D7_0510400+;Alias=;ID=PF3D7_1239200-DsL-8-PF3D7_0510400;pvalue=0.00451;sequence=TATACA;
PF3D7_0510400	fimo	nucleotide_motif	509	514	23.5	+	.	Name=PF3D7_1239200-DsL_PF3D7_0510400+;Alias=;ID=PF3D7_1239200-DsL-9-PF3D7_0510400;pvalue=0.00451;sequence=TATACA;
PF3D7_0510400	fimo	nucleotide_motif	572	577	23.5	+	.	Name=PF3D7_1239200-DsL_PF3D7_0510400+;Alias=;ID=PF3D7_1239200-DsL-10-PF3D7_0510400;pvalue=0.00451;sequence=TATACA;
PF3D7_0510400	fimo	nucleotide_motif	580	585	23.5	-	.	Name=PF3D7_1239200-DsL_PF3D7_0510400-;Alias=;ID=PF3D7_1239200-DsL-11-PF3D7_0510400;pvalue=0.00451;sequence=TATACA;
PF3D7_0510400	fimo	nucleotide_motif	863	868	23.5	-	.	Name=PF3D7_1239200-DsL_PF3D7_0510400-;Alias=;ID=PF3D7_1239200-DsL-12-PF3D7_0510400;pvalue=0.00451;sequence=TATACA;
PF3D7_0510400	fimo	nucleotide_motif	376	381	23.2	-	.	Name=PF3D7_1239200-DsL_PF3D7_0510400-;Alias=;ID=PF3D7_1239200-DsL-13-PF3D7_0510400;pvalue=0.00475;sequence=TCCATA;
PF3D7_0510400	fimo	nucleotide_motif	102	107	22.3	-	.	Name=PF3D7_1239200-DsL_PF3D7_0510400-;Alias=;ID=PF3D7_1239200-DsL-14-PF3D7_0510400;pvalue=0.00587;sequence=TTTACA;
PF3D7_0510400	fimo	nucleotide_motif	278	283	22.3	+	.	Name=PF3D7_1239200-DsL_PF3D7_0510400+;Alias=;ID=PF3D7_1239200-DsL-15-PF3D7_0510400;pvalue=0.00587;sequence=TTTACA;
PF3D7_0510400	fimo	nucleotide_motif	325	330	22.3	+	.	Name=PF3D7_1239200-DsL_PF3D7_0510400+;Alias=;ID=PF3D7_1239200-DsL-16-PF3D7_0510400;pvalue=0.00587;sequence=TTTACA;
PF3D7_0510400	fimo	nucleotide_motif	681	686	21.3	+	.	Name=PF3D7_1239200-DsL_PF3D7_0510400+;Alias=;ID=PF3D7_1239200-DsL-17-PF3D7_0510400;pvalue=0.0074;sequence=TCTCTA;
PF3D7_0510400	fimo	nucleotide_motif	815	820	20.1	-	.	Name=PF3D7_1239200-DsL_PF3D7_0510400-;Alias=;ID=PF3D7_1239200-DsL-18-PF3D7_0510400;pvalue=0.00983;sequence=TCAATA;
PF3D7_0510500	fimo	nucleotide_motif	720	725	26.6	-	.	Name=PF3D7_1239200-DsL_PF3D7_0510500-;Alias=;ID=PF3D7_1239200-DsL-1-PF3D7_0510500;pvalue=0.00218;sequence=TCTTCA;
PF3D7_0510500	fimo	nucleotide_motif	826	831	26.6	-	.	Name=PF3D7_1239200-DsL_PF3D7_0510500-;Alias=;ID=PF3D7_1239200-DsL-2-PF3D7_0510500;pvalue=0.00218;sequence=TCTTCA;
PF3D7_0510500	fimo	nucleotide_motif	910	915	26.2	+	.	Name=PF3D7_1239200-DsL_PF3D7_0510500+;Alias=;ID=PF3D7_1239200-DsL-3-PF3D7_0510500;pvalue=0.00238;sequence=CCTATA;
PF3D7_0510500	fimo	nucleotide_motif	951	956	25.9	+	.	Name=PF3D7_1239200-DsL_PF3D7_0510500+;Alias=;ID=PF3D7_1239200-DsL-4-PF3D7_0510500;pvalue=0.00254;sequence=TGTACA;
PF3D7_0510500	fimo	nucleotide_motif	951	956	25.9	-	.	Name=PF3D7_1239200-DsL_PF3D7_0510500-;Alias=;ID=PF3D7_1239200-DsL-5-PF3D7_0510500;pvalue=0.00254;sequence=TGTACA;
PF3D7_0510500	fimo	nucleotide_motif	537	542	24.6	-	.	Name=PF3D7_1239200-DsL_PF3D7_0510500-;Alias=;ID=PF3D7_1239200-DsL-6-PF3D7_0510500;pvalue=0.00346;sequence=TCTGTA;
PF3D7_0510500	fimo	nucleotide_motif	10	15	23.5	+	.	Name=PF3D7_1239200-DsL_PF3D7_0510500+;Alias=;ID=PF3D7_1239200-DsL-7-PF3D7_0510500;pvalue=0.00451;sequence=TATACA;
PF3D7_0510500	fimo	nucleotide_motif	8	13	23.5	-	.	Name=PF3D7_1239200-DsL_PF3D7_0510500-;Alias=;ID=PF3D7_1239200-DsL-8-PF3D7_0510500;pvalue=0.00451;sequence=TATACA;
PF3D7_0510500	fimo	nucleotide_motif	263	268	23.5	+	.	Name=PF3D7_1239200-DsL_PF3D7_0510500+;Alias=;ID=PF3D7_1239200-DsL-9-PF3D7_0510500;pvalue=0.00451;sequence=TATACA;
PF3D7_0510500	fimo	nucleotide_motif	493	498	23.5	+	.	Name=PF3D7_1239200-DsL_PF3D7_0510500+;Alias=;ID=PF3D7_1239200-DsL-10-PF3D7_0510500;pvalue=0.00451;sequence=TATACA;
PF3D7_0510500	fimo	nucleotide_motif	520	525	23.2	-	.	Name=PF3D7_1239200-DsL_PF3D7_0510500-;Alias=;ID=PF3D7_1239200-DsL-11-PF3D7_0510500;pvalue=0.00475;sequence=TCCATA;
PF3D7_0510500	fimo	nucleotide_motif	811	816	23.2	-	.	Name=PF3D7_1239200-DsL_PF3D7_0510500-;Alias=;ID=PF3D7_1239200-DsL-12-PF3D7_0510500;pvalue=0.00475;sequence=TCCATA;
PF3D7_0510500	fimo	nucleotide_motif	155	160	22.3	+	.	Name=PF3D7_1239200-DsL_PF3D7_0510500+;Alias=;ID=PF3D7_1239200-DsL-13-PF3D7_0510500;pvalue=0.00587;sequence=TTTACA;
PF3D7_0510500	fimo	nucleotide_motif	640	645	22.3	+	.	Name=PF3D7_1239200-DsL_PF3D7_0510500+;Alias=;ID=PF3D7_1239200-DsL-14-PF3D7_0510500;pvalue=0.00587;sequence=TTTACA;
PF3D7_0510500	fimo	nucleotide_motif	710	715	22.3	+	.	Name=PF3D7_1239200-DsL_PF3D7_0510500+;Alias=;ID=PF3D7_1239200-DsL-15-PF3D7_0510500;pvalue=0.00587;sequence=TTTACA;
PF3D7_0510500	fimo	nucleotide_motif	469	474	20.7	+	.	Name=PF3D7_1239200-DsL_PF3D7_0510500+;Alias=;ID=PF3D7_1239200-DsL-16-PF3D7_0510500;pvalue=0.00854;sequence=TCTAAA;
PF3D7_0510500	fimo	nucleotide_motif	737	742	20.7	+	.	Name=PF3D7_1239200-DsL_PF3D7_0510500+;Alias=;ID=PF3D7_1239200-DsL-17-PF3D7_0510500;pvalue=0.00854;sequence=TCTAAA;
PF3D7_0510500	fimo	nucleotide_motif	455	460	20.1	+	.	Name=PF3D7_1239200-DsL_PF3D7_0510500+;Alias=;ID=PF3D7_1239200-DsL-18-PF3D7_0510500;pvalue=0.00983;sequence=TCAATA;
PF3D7_0510700	fimo	nucleotide_motif	503	508	38	+	.	Name=PF3D7_1239200-DsL_PF3D7_0510700+;Alias=;ID=PF3D7_1239200-DsL-1-PF3D7_0510700;pvalue=0.000157;sequence=TCTACA;
PF3D7_0510700	fimo	nucleotide_motif	724	729	38	+	.	Name=PF3D7_1239200-DsL_PF3D7_0510700+;Alias=;ID=PF3D7_1239200-DsL-2-PF3D7_0510700;pvalue=0.000157;sequence=TCTACA;
PF3D7_0510700	fimo	nucleotide_motif	17	22	37.4	+	.	Name=PF3D7_1239200-DsL_PF3D7_0510700+;Alias=;ID=PF3D7_1239200-DsL-3-PF3D7_0510700;pvalue=0.000181;sequence=CCTACA;
PF3D7_0510700	fimo	nucleotide_motif	101	106	28.3	+	.	Name=PF3D7_1239200-DsL_PF3D7_0510700+;Alias=;ID=PF3D7_1239200-DsL-4-PF3D7_0510700;pvalue=0.00148;sequence=TCTATA;
PF3D7_0510700	fimo	nucleotide_motif	188	193	28.3	-	.	Name=PF3D7_1239200-DsL_PF3D7_0510700-;Alias=;ID=PF3D7_1239200-DsL-5-PF3D7_0510700;pvalue=0.00148;sequence=TCTATA;
PF3D7_0510700	fimo	nucleotide_motif	395	400	28.3	-	.	Name=PF3D7_1239200-DsL_PF3D7_0510700-;Alias=;ID=PF3D7_1239200-DsL-6-PF3D7_0510700;pvalue=0.00148;sequence=TCTATA;
PF3D7_0510700	fimo	nucleotide_motif	206	211	26.2	-	.	Name=PF3D7_1239200-DsL_PF3D7_0510700-;Alias=;ID=PF3D7_1239200-DsL-7-PF3D7_0510700;pvalue=0.00238;sequence=CCTATA;
PF3D7_0510700	fimo	nucleotide_motif	511	516	26.2	+	.	Name=PF3D7_1239200-DsL_PF3D7_0510700+;Alias=;ID=PF3D7_1239200-DsL-8-PF3D7_0510700;pvalue=0.00238;sequence=CCTATA;
PF3D7_0510700	fimo	nucleotide_motif	740	745	23.5	-	.	Name=PF3D7_1239200-DsL_PF3D7_0510700-;Alias=;ID=PF3D7_1239200-DsL-9-PF3D7_0510700;pvalue=0.00451;sequence=TATACA;
PF3D7_0510700	fimo	nucleotide_motif	940	945	23.5	+	.	Name=PF3D7_1239200-DsL_PF3D7_0510700+;Alias=;ID=PF3D7_1239200-DsL-10-PF3D7_0510700;pvalue=0.00451;sequence=TATACA;
PF3D7_0510700	fimo	nucleotide_motif	558	563	23.4	+	.	Name=PF3D7_1239200-DsL_PF3D7_0510700+;Alias=;ID=PF3D7_1239200-DsL-11-PF3D7_0510700;pvalue=0.00459;sequence=CCAACA;
PF3D7_0510700	fimo	nucleotide_motif	280	285	23.2	+	.	Name=PF3D7_1239200-DsL_PF3D7_0510700+;Alias=;ID=PF3D7_1239200-DsL-12-PF3D7_0510700;pvalue=0.00475;sequence=TCCATA;
PF3D7_0510700	fimo	nucleotide_motif	62	67	22.3	+	.	Name=PF3D7_1239200-DsL_PF3D7_0510700+;Alias=;ID=PF3D7_1239200-DsL-13-PF3D7_0510700;pvalue=0.00587;sequence=TTTACA;
PF3D7_0510700	fimo	nucleotide_motif	346	351	21.3	-	.	Name=PF3D7_1239200-DsL_PF3D7_0510700-;Alias=;ID=PF3D7_1239200-DsL-14-PF3D7_0510700;pvalue=0.0074;sequence=TCCCCA;
PF3D7_0510700	fimo	nucleotide_motif	603	608	21.2	-	.	Name=PF3D7_1239200-DsL_PF3D7_0510700-;Alias=;ID=PF3D7_1239200-DsL-15-PF3D7_0510700;pvalue=0.0075;sequence=CGTACA;
PF3D7_0510700	fimo	nucleotide_motif	387	392	20.1	+	.	Name=PF3D7_1239200-DsL_PF3D7_0510700+;Alias=;ID=PF3D7_1239200-DsL-16-PF3D7_0510700;pvalue=0.00983;sequence=TCAATA;
PF3D7_0510700	fimo	nucleotide_motif	591	596	20.1	+	.	Name=PF3D7_1239200-DsL_PF3D7_0510700+;Alias=;ID=PF3D7_1239200-DsL-17-PF3D7_0510700;pvalue=0.00983;sequence=TCAATA;
PF3D7_0510700	fimo	nucleotide_motif	603	608	20.1	+	.	Name=PF3D7_1239200-DsL_PF3D7_0510700+;Alias=;ID=PF3D7_1239200-DsL-18-PF3D7_0510700;pvalue=0.00985;sequence=TGTACG;
PF3D7_0510800	fimo	nucleotide_motif	786	791	38	-	.	Name=PF3D7_1239200-DsL_PF3D7_0510800-;Alias=;ID=PF3D7_1239200-DsL-1-PF3D7_0510800;pvalue=0.000157;sequence=TCTACA;
PF3D7_0510800	fimo	nucleotide_motif	450	455	28.3	-	.	Name=PF3D7_1239200-DsL_PF3D7_0510800-;Alias=;ID=PF3D7_1239200-DsL-2-PF3D7_0510800;pvalue=0.00148;sequence=TCTATA;
PF3D7_0510800	fimo	nucleotide_motif	778	783	27	-	.	Name=PF3D7_1239200-DsL_PF3D7_0510800-;Alias=;ID=PF3D7_1239200-DsL-3-PF3D7_0510800;pvalue=0.00201;sequence=ACTACA;
PF3D7_0510800	fimo	nucleotide_motif	886	891	26.2	+	.	Name=PF3D7_1239200-DsL_PF3D7_0510800+;Alias=;ID=PF3D7_1239200-DsL-4-PF3D7_0510800;pvalue=0.00238;sequence=CCTATA;
PF3D7_0510800	fimo	nucleotide_motif	698	703	26.2	+	.	Name=PF3D7_1239200-DsL_PF3D7_0510800+;Alias=;ID=PF3D7_1239200-DsL-5-PF3D7_0510800;pvalue=0.00238;sequence=CCCACA;
PF3D7_0510800	fimo	nucleotide_motif	464	469	23.5	-	.	Name=PF3D7_1239200-DsL_PF3D7_0510800-;Alias=;ID=PF3D7_1239200-DsL-6-PF3D7_0510800;pvalue=0.00451;sequence=TATACA;
PF3D7_0510800	fimo	nucleotide_motif	758	763	23.5	+	.	Name=PF3D7_1239200-DsL_PF3D7_0510800+;Alias=;ID=PF3D7_1239200-DsL-7-PF3D7_0510800;pvalue=0.00451;sequence=TATACA;
PF3D7_0510800	fimo	nucleotide_motif	493	498	23.2	-	.	Name=PF3D7_1239200-DsL_PF3D7_0510800-;Alias=;ID=PF3D7_1239200-DsL-8-PF3D7_0510800;pvalue=0.00475;sequence=TCCATA;
PF3D7_0510800	fimo	nucleotide_motif	970	975	22.3	-	.	Name=PF3D7_1239200-DsL_PF3D7_0510800-;Alias=;ID=PF3D7_1239200-DsL-9-PF3D7_0510800;pvalue=0.00587;sequence=TTTACA;
PF3D7_0510800	fimo	nucleotide_motif	579	584	20.7	+	.	Name=PF3D7_1239200-DsL_PF3D7_0510800+;Alias=;ID=PF3D7_1239200-DsL-10-PF3D7_0510800;pvalue=0.00854;sequence=TCTAAA;
PF3D7_0510800	fimo	nucleotide_motif	137	142	20.1	+	.	Name=PF3D7_1239200-DsL_PF3D7_0510800+;Alias=;ID=PF3D7_1239200-DsL-11-PF3D7_0510800;pvalue=0.00983;sequence=TCAATA;
PF3D7_0511000	fimo	nucleotide_motif	18	23	27.8	+	.	Name=PF3D7_1239200-DsL_PF3D7_0511000+;Alias=;ID=PF3D7_1239200-DsL-1-PF3D7_0511000;pvalue=0.00166;sequence=TCTACT;
PF3D7_0511000	fimo	nucleotide_motif	691	696	26.6	+	.	Name=PF3D7_1239200-DsL_PF3D7_0511000+;Alias=;ID=PF3D7_1239200-DsL-2-PF3D7_0511000;pvalue=0.00218;sequence=TCTTCA;
PF3D7_0511000	fimo	nucleotide_motif	166	171	23.5	-	.	Name=PF3D7_1239200-DsL_PF3D7_0511000-;Alias=;ID=PF3D7_1239200-DsL-3-PF3D7_0511000;pvalue=0.00451;sequence=TATACA;
PF3D7_0511000	fimo	nucleotide_motif	187	192	23.5	+	.	Name=PF3D7_1239200-DsL_PF3D7_0511000+;Alias=;ID=PF3D7_1239200-DsL-4-PF3D7_0511000;pvalue=0.00451;sequence=TATACA;
PF3D7_0511000	fimo	nucleotide_motif	493	498	23.5	+	.	Name=PF3D7_1239200-DsL_PF3D7_0511000+;Alias=;ID=PF3D7_1239200-DsL-5-PF3D7_0511000;pvalue=0.00451;sequence=TATACA;
PF3D7_0511000	fimo	nucleotide_motif	491	496	23.5	-	.	Name=PF3D7_1239200-DsL_PF3D7_0511000-;Alias=;ID=PF3D7_1239200-DsL-6-PF3D7_0511000;pvalue=0.00451;sequence=TATACA;
PF3D7_0511000	fimo	nucleotide_motif	615	620	23.5	-	.	Name=PF3D7_1239200-DsL_PF3D7_0511000-;Alias=;ID=PF3D7_1239200-DsL-7-PF3D7_0511000;pvalue=0.00451;sequence=TATACA;
PF3D7_0511000	fimo	nucleotide_motif	361	366	23.2	-	.	Name=PF3D7_1239200-DsL_PF3D7_0511000-;Alias=;ID=PF3D7_1239200-DsL-8-PF3D7_0511000;pvalue=0.00475;sequence=TCCATA;
PF3D7_0511000	fimo	nucleotide_motif	313	318	22.3	-	.	Name=PF3D7_1239200-DsL_PF3D7_0511000-;Alias=;ID=PF3D7_1239200-DsL-9-PF3D7_0511000;pvalue=0.00587;sequence=TTTACA;
PF3D7_0511000	fimo	nucleotide_motif	541	546	22.1	+	.	Name=PF3D7_1239200-DsL_PF3D7_0511000+;Alias=;ID=PF3D7_1239200-DsL-10-PF3D7_0511000;pvalue=0.00617;sequence=TCAGCA;
PF3D7_0511000	fimo	nucleotide_motif	293	298	20.1	-	.	Name=PF3D7_1239200-DsL_PF3D7_0511000-;Alias=;ID=PF3D7_1239200-DsL-11-PF3D7_0511000;pvalue=0.00983;sequence=TCAATA;
PF3D7_0511100	fimo	nucleotide_motif	803	808	27.8	-	.	Name=PF3D7_1239200-DsL_PF3D7_0511100-;Alias=;ID=PF3D7_1239200-DsL-1-PF3D7_0511100;pvalue=0.00166;sequence=TCTACT;
PF3D7_0511100	fimo	nucleotide_motif	130	135	26.6	-	.	Name=PF3D7_1239200-DsL_PF3D7_0511100-;Alias=;ID=PF3D7_1239200-DsL-2-PF3D7_0511100;pvalue=0.00218;sequence=TCTTCA;
PF3D7_0511100	fimo	nucleotide_motif	206	211	23.5	+	.	Name=PF3D7_1239200-DsL_PF3D7_0511100+;Alias=;ID=PF3D7_1239200-DsL-3-PF3D7_0511100;pvalue=0.00451;sequence=TATACA;
PF3D7_0511100	fimo	nucleotide_motif	330	335	23.5	+	.	Name=PF3D7_1239200-DsL_PF3D7_0511100+;Alias=;ID=PF3D7_1239200-DsL-4-PF3D7_0511100;pvalue=0.00451;sequence=TATACA;
PF3D7_0511100	fimo	nucleotide_motif	328	333	23.5	-	.	Name=PF3D7_1239200-DsL_PF3D7_0511100-;Alias=;ID=PF3D7_1239200-DsL-5-PF3D7_0511100;pvalue=0.00451;sequence=TATACA;
PF3D7_0511100	fimo	nucleotide_motif	634	639	23.5	-	.	Name=PF3D7_1239200-DsL_PF3D7_0511100-;Alias=;ID=PF3D7_1239200-DsL-6-PF3D7_0511100;pvalue=0.00451;sequence=TATACA;
PF3D7_0511100	fimo	nucleotide_motif	655	660	23.5	+	.	Name=PF3D7_1239200-DsL_PF3D7_0511100+;Alias=;ID=PF3D7_1239200-DsL-7-PF3D7_0511100;pvalue=0.00451;sequence=TATACA;
PF3D7_0511100	fimo	nucleotide_motif	860	865	23.5	-	.	Name=PF3D7_1239200-DsL_PF3D7_0511100-;Alias=;ID=PF3D7_1239200-DsL-8-PF3D7_0511100;pvalue=0.00451;sequence=TATACA;
PF3D7_0511100	fimo	nucleotide_motif	460	465	23.2	+	.	Name=PF3D7_1239200-DsL_PF3D7_0511100+;Alias=;ID=PF3D7_1239200-DsL-9-PF3D7_0511100;pvalue=0.00475;sequence=TCCATA;
PF3D7_0511100	fimo	nucleotide_motif	508	513	22.3	+	.	Name=PF3D7_1239200-DsL_PF3D7_0511100+;Alias=;ID=PF3D7_1239200-DsL-10-PF3D7_0511100;pvalue=0.00587;sequence=TTTACA;
PF3D7_0511100	fimo	nucleotide_motif	280	285	22.1	-	.	Name=PF3D7_1239200-DsL_PF3D7_0511100-;Alias=;ID=PF3D7_1239200-DsL-11-PF3D7_0511100;pvalue=0.00617;sequence=TCAGCA;
PF3D7_0511100	fimo	nucleotide_motif	872	877	21.4	+	.	Name=PF3D7_1239200-DsL_PF3D7_0511100+;Alias=;ID=PF3D7_1239200-DsL-12-PF3D7_0511100;pvalue=0.00721;sequence=TCTATT;
PF3D7_0511100	fimo	nucleotide_motif	528	533	20.1	+	.	Name=PF3D7_1239200-DsL_PF3D7_0511100+;Alias=;ID=PF3D7_1239200-DsL-13-PF3D7_0511100;pvalue=0.00983;sequence=TCAATA;
PF3D7_0511200	fimo	nucleotide_motif	122	127	37.4	+	.	Name=PF3D7_1239200-DsL_PF3D7_0511200+;Alias=;ID=PF3D7_1239200-DsL-1-PF3D7_0511200;pvalue=0.000181;sequence=CCTACA;
PF3D7_0511200	fimo	nucleotide_motif	272	277	27.3	-	.	Name=PF3D7_1239200-DsL_PF3D7_0511200-;Alias=;ID=PF3D7_1239200-DsL-2-PF3D7_0511200;pvalue=0.00185;sequence=TCAACA;
PF3D7_0511200	fimo	nucleotide_motif	94	99	24.6	-	.	Name=PF3D7_1239200-DsL_PF3D7_0511200-;Alias=;ID=PF3D7_1239200-DsL-3-PF3D7_0511200;pvalue=0.00346;sequence=TCTGTA;
PF3D7_0511200	fimo	nucleotide_motif	825	830	24.6	+	.	Name=PF3D7_1239200-DsL_PF3D7_0511200+;Alias=;ID=PF3D7_1239200-DsL-4-PF3D7_0511200;pvalue=0.00346;sequence=TCTGTA;
PF3D7_0511200	fimo	nucleotide_motif	230	235	23.5	+	.	Name=PF3D7_1239200-DsL_PF3D7_0511200+;Alias=;ID=PF3D7_1239200-DsL-5-PF3D7_0511200;pvalue=0.00451;sequence=TATACA;
PF3D7_0511200	fimo	nucleotide_motif	258	263	23.5	+	.	Name=PF3D7_1239200-DsL_PF3D7_0511200+;Alias=;ID=PF3D7_1239200-DsL-6-PF3D7_0511200;pvalue=0.00451;sequence=TATACA;
PF3D7_0511200	fimo	nucleotide_motif	529	534	23.5	+	.	Name=PF3D7_1239200-DsL_PF3D7_0511200+;Alias=;ID=PF3D7_1239200-DsL-7-PF3D7_0511200;pvalue=0.00451;sequence=TATACA;
PF3D7_0511200	fimo	nucleotide_motif	905	910	23.5	+	.	Name=PF3D7_1239200-DsL_PF3D7_0511200+;Alias=;ID=PF3D7_1239200-DsL-8-PF3D7_0511200;pvalue=0.00451;sequence=TATACA;
PF3D7_0511200	fimo	nucleotide_motif	92	97	22.3	+	.	Name=PF3D7_1239200-DsL_PF3D7_0511200+;Alias=;ID=PF3D7_1239200-DsL-9-PF3D7_0511200;pvalue=0.00587;sequence=TTTACA;
PF3D7_0511200	fimo	nucleotide_motif	827	832	22.3	-	.	Name=PF3D7_1239200-DsL_PF3D7_0511200-;Alias=;ID=PF3D7_1239200-DsL-10-PF3D7_0511200;pvalue=0.00587;sequence=TTTACA;
PF3D7_0511200	fimo	nucleotide_motif	512	517	22.3	+	.	Name=PF3D7_1239200-DsL_PF3D7_0511200+;Alias=;ID=PF3D7_1239200-DsL-11-PF3D7_0511200;pvalue=0.00592;sequence=GCAACA;
PF3D7_0511200	fimo	nucleotide_motif	63	68	22.1	+	.	Name=PF3D7_1239200-DsL_PF3D7_0511200+;Alias=;ID=PF3D7_1239200-DsL-12-PF3D7_0511200;pvalue=0.00617;sequence=TCAGCA;
PF3D7_0511200	fimo	nucleotide_motif	325	330	21.4	+	.	Name=PF3D7_1239200-DsL_PF3D7_0511200+;Alias=;ID=PF3D7_1239200-DsL-13-PF3D7_0511200;pvalue=0.00721;sequence=TCTATT;
PF3D7_0511200	fimo	nucleotide_motif	488	493	20.6	+	.	Name=PF3D7_1239200-DsL_PF3D7_0511200+;Alias=;ID=PF3D7_1239200-DsL-14-PF3D7_0511200;pvalue=0.00876;sequence=CCTATG;
PF3D7_0511200	fimo	nucleotide_motif	115	120	20.1	+	.	Name=PF3D7_1239200-DsL_PF3D7_0511200+;Alias=;ID=PF3D7_1239200-DsL-15-PF3D7_0511200;pvalue=0.00983;sequence=TCAATA;
PF3D7_0511200	fimo	nucleotide_motif	389	394	20.1	+	.	Name=PF3D7_1239200-DsL_PF3D7_0511200+;Alias=;ID=PF3D7_1239200-DsL-16-PF3D7_0511200;pvalue=0.00983;sequence=TCAATA;
PF3D7_0511200	fimo	nucleotide_motif	589	594	20.1	-	.	Name=PF3D7_1239200-DsL_PF3D7_0511200-;Alias=;ID=PF3D7_1239200-DsL-17-PF3D7_0511200;pvalue=0.00983;sequence=TCAATA;
PF3D7_0511300	fimo	nucleotide_motif	116	121	28.3	+	.	Name=PF3D7_1239200-DsL_PF3D7_0511300+;Alias=;ID=PF3D7_1239200-DsL-1-PF3D7_0511300;pvalue=0.00148;sequence=TCTATA;
PF3D7_0511300	fimo	nucleotide_motif	798	803	28.3	+	.	Name=PF3D7_1239200-DsL_PF3D7_0511300+;Alias=;ID=PF3D7_1239200-DsL-2-PF3D7_0511300;pvalue=0.00148;sequence=TCTATA;
PF3D7_0511300	fimo	nucleotide_motif	363	368	28.3	-	.	Name=PF3D7_1239200-DsL_PF3D7_0511300-;Alias=;ID=PF3D7_1239200-DsL-3-PF3D7_0511300;pvalue=0.00148;sequence=TCTATA;
PF3D7_0511300	fimo	nucleotide_motif	600	605	28.2	-	.	Name=PF3D7_1239200-DsL_PF3D7_0511300-;Alias=;ID=PF3D7_1239200-DsL-4-PF3D7_0511300;pvalue=0.0015;sequence=TCCACA;
PF3D7_0511300	fimo	nucleotide_motif	304	309	26.6	-	.	Name=PF3D7_1239200-DsL_PF3D7_0511300-;Alias=;ID=PF3D7_1239200-DsL-5-PF3D7_0511300;pvalue=0.00218;sequence=TCTTCA;
PF3D7_0511300	fimo	nucleotide_motif	317	322	25.3	+	.	Name=PF3D7_1239200-DsL_PF3D7_0511300+;Alias=;ID=PF3D7_1239200-DsL-6-PF3D7_0511300;pvalue=0.00293;sequence=TCCACG;
PF3D7_0511300	fimo	nucleotide_motif	927	932	24.8	-	.	Name=PF3D7_1239200-DsL_PF3D7_0511300-;Alias=;ID=PF3D7_1239200-DsL-7-PF3D7_0511300;pvalue=0.00327;sequence=GCTATA;
PF3D7_0511300	fimo	nucleotide_motif	398	403	23.5	-	.	Name=PF3D7_1239200-DsL_PF3D7_0511300-;Alias=;ID=PF3D7_1239200-DsL-8-PF3D7_0511300;pvalue=0.00451;sequence=TATACA;
PF3D7_0511300	fimo	nucleotide_motif	664	669	21.4	+	.	Name=PF3D7_1239200-DsL_PF3D7_0511300+;Alias=;ID=PF3D7_1239200-DsL-9-PF3D7_0511300;pvalue=0.00721;sequence=TCTATT;
PF3D7_0511300	fimo	nucleotide_motif	97	102	21.3	+	.	Name=PF3D7_1239200-DsL_PF3D7_0511300+;Alias=;ID=PF3D7_1239200-DsL-10-PF3D7_0511300;pvalue=0.0074;sequence=TCTCTA;
PF3D7_0511300	fimo	nucleotide_motif	935	940	21.3	-	.	Name=PF3D7_1239200-DsL_PF3D7_0511300-;Alias=;ID=PF3D7_1239200-DsL-11-PF3D7_0511300;pvalue=0.0074;sequence=TCTCTA;
PF3D7_0511300	fimo	nucleotide_motif	99	104	20.7	+	.	Name=PF3D7_1239200-DsL_PF3D7_0511300+;Alias=;ID=PF3D7_1239200-DsL-12-PF3D7_0511300;pvalue=0.00854;sequence=TCTAAA;
PF3D7_0511300	fimo	nucleotide_motif	933	938	20.7	-	.	Name=PF3D7_1239200-DsL_PF3D7_0511300-;Alias=;ID=PF3D7_1239200-DsL-13-PF3D7_0511300;pvalue=0.00854;sequence=TCTAAA;
PF3D7_0511400	fimo	nucleotide_motif	451	456	36.4	-	.	Name=PF3D7_1239200-DsL_PF3D7_0511400-;Alias=;ID=PF3D7_1239200-DsL-1-PF3D7_0511400;pvalue=0.000229;sequence=TCGACA;
PF3D7_0511400	fimo	nucleotide_motif	312	317	35.6	+	.	Name=PF3D7_1239200-DsL_PF3D7_0511400+;Alias=;ID=PF3D7_1239200-DsL-2-PF3D7_0511400;pvalue=0.000277;sequence=GCTACA;
PF3D7_0511400	fimo	nucleotide_motif	622	627	28.3	+	.	Name=PF3D7_1239200-DsL_PF3D7_0511400+;Alias=;ID=PF3D7_1239200-DsL-3-PF3D7_0511400;pvalue=0.00148;sequence=TCTATA;
PF3D7_0511400	fimo	nucleotide_motif	139	144	28.3	-	.	Name=PF3D7_1239200-DsL_PF3D7_0511400-;Alias=;ID=PF3D7_1239200-DsL-4-PF3D7_0511400;pvalue=0.00148;sequence=TCTATA;
PF3D7_0511400	fimo	nucleotide_motif	735	740	28.2	+	.	Name=PF3D7_1239200-DsL_PF3D7_0511400+;Alias=;ID=PF3D7_1239200-DsL-5-PF3D7_0511400;pvalue=0.0015;sequence=TCCACA;
PF3D7_0511400	fimo	nucleotide_motif	488	493	26.2	+	.	Name=PF3D7_1239200-DsL_PF3D7_0511400+;Alias=;ID=PF3D7_1239200-DsL-6-PF3D7_0511400;pvalue=0.00238;sequence=CCCACA;
PF3D7_0511400	fimo	nucleotide_motif	48	53	25.6	-	.	Name=PF3D7_1239200-DsL_PF3D7_0511400-;Alias=;ID=PF3D7_1239200-DsL-7-PF3D7_0511400;pvalue=0.00277;sequence=TCTATG;
PF3D7_0511400	fimo	nucleotide_motif	99	104	23.5	+	.	Name=PF3D7_1239200-DsL_PF3D7_0511400+;Alias=;ID=PF3D7_1239200-DsL-8-PF3D7_0511400;pvalue=0.00451;sequence=TATACA;
PF3D7_0511400	fimo	nucleotide_motif	133	138	23.5	+	.	Name=PF3D7_1239200-DsL_PF3D7_0511400+;Alias=;ID=PF3D7_1239200-DsL-9-PF3D7_0511400;pvalue=0.00451;sequence=TATACA;
PF3D7_0511400	fimo	nucleotide_motif	178	183	23.5	-	.	Name=PF3D7_1239200-DsL_PF3D7_0511400-;Alias=;ID=PF3D7_1239200-DsL-10-PF3D7_0511400;pvalue=0.00451;sequence=TATACA;
PF3D7_0511400	fimo	nucleotide_motif	232	237	23.5	-	.	Name=PF3D7_1239200-DsL_PF3D7_0511400-;Alias=;ID=PF3D7_1239200-DsL-11-PF3D7_0511400;pvalue=0.00451;sequence=TATACA;
PF3D7_0511400	fimo	nucleotide_motif	325	330	23.5	+	.	Name=PF3D7_1239200-DsL_PF3D7_0511400+;Alias=;ID=PF3D7_1239200-DsL-12-PF3D7_0511400;pvalue=0.00451;sequence=TATACA;
PF3D7_0511400	fimo	nucleotide_motif	358	363	23.5	+	.	Name=PF3D7_1239200-DsL_PF3D7_0511400+;Alias=;ID=PF3D7_1239200-DsL-13-PF3D7_0511400;pvalue=0.00451;sequence=TATACA;
PF3D7_0511400	fimo	nucleotide_motif	386	391	23.5	-	.	Name=PF3D7_1239200-DsL_PF3D7_0511400-;Alias=;ID=PF3D7_1239200-DsL-14-PF3D7_0511400;pvalue=0.00451;sequence=TATACA;
PF3D7_0511400	fimo	nucleotide_motif	670	675	23.5	-	.	Name=PF3D7_1239200-DsL_PF3D7_0511400-;Alias=;ID=PF3D7_1239200-DsL-15-PF3D7_0511400;pvalue=0.00451;sequence=TATACA;
PF3D7_0511400	fimo	nucleotide_motif	692	697	23.5	-	.	Name=PF3D7_1239200-DsL_PF3D7_0511400-;Alias=;ID=PF3D7_1239200-DsL-16-PF3D7_0511400;pvalue=0.00451;sequence=TATACA;
PF3D7_0511400	fimo	nucleotide_motif	789	794	23.5	-	.	Name=PF3D7_1239200-DsL_PF3D7_0511400-;Alias=;ID=PF3D7_1239200-DsL-17-PF3D7_0511400;pvalue=0.00451;sequence=TATACA;
PF3D7_0511400	fimo	nucleotide_motif	909	914	23.2	-	.	Name=PF3D7_1239200-DsL_PF3D7_0511400-;Alias=;ID=PF3D7_1239200-DsL-18-PF3D7_0511400;pvalue=0.0048;sequence=TCTGCT;
PF3D7_0511400	fimo	nucleotide_motif	282	287	22.3	-	.	Name=PF3D7_1239200-DsL_PF3D7_0511400-;Alias=;ID=PF3D7_1239200-DsL-19-PF3D7_0511400;pvalue=0.00587;sequence=TTTACA;
PF3D7_0511400	fimo	nucleotide_motif	334	339	22.3	+	.	Name=PF3D7_1239200-DsL_PF3D7_0511400+;Alias=;ID=PF3D7_1239200-DsL-20-PF3D7_0511400;pvalue=0.00587;sequence=TTTACA;
PF3D7_0511400	fimo	nucleotide_motif	906	911	20.6	+	.	Name=PF3D7_1239200-DsL_PF3D7_0511400+;Alias=;ID=PF3D7_1239200-DsL-21-PF3D7_0511400;pvalue=0.00873;sequence=CCTAGC;
PF3D7_0511400	fimo	nucleotide_motif	539	544	20.6	+	.	Name=PF3D7_1239200-DsL_PF3D7_0511400+;Alias=;ID=PF3D7_1239200-DsL-22-PF3D7_0511400;pvalue=0.00876;sequence=CCTATG;
PF3D7_0511400	fimo	nucleotide_motif	984	989	20.1	+	.	Name=PF3D7_1239200-DsL_PF3D7_0511400+;Alias=;ID=PF3D7_1239200-DsL-23-PF3D7_0511400;pvalue=0.00983;sequence=TCAATA;
PF3D7_0511500	fimo	nucleotide_motif	464	469	38	+	.	Name=PF3D7_1239200-DsL_PF3D7_0511500+;Alias=;ID=PF3D7_1239200-DsL-1-PF3D7_0511500;pvalue=0.000157;sequence=TCTACA;
PF3D7_0511500	fimo	nucleotide_motif	661	666	36	+	.	Name=PF3D7_1239200-DsL_PF3D7_0511500+;Alias=;ID=PF3D7_1239200-DsL-2-PF3D7_0511500;pvalue=0.000253;sequence=TCTACC;
PF3D7_0511500	fimo	nucleotide_motif	813	818	27	-	.	Name=PF3D7_1239200-DsL_PF3D7_0511500-;Alias=;ID=PF3D7_1239200-DsL-3-PF3D7_0511500;pvalue=0.00201;sequence=ACTACA;
PF3D7_0511500	fimo	nucleotide_motif	671	676	24.6	+	.	Name=PF3D7_1239200-DsL_PF3D7_0511500+;Alias=;ID=PF3D7_1239200-DsL-4-PF3D7_0511500;pvalue=0.00348;sequence=CCTACT;
PF3D7_0511500	fimo	nucleotide_motif	311	316	23.5	-	.	Name=PF3D7_1239200-DsL_PF3D7_0511500-;Alias=;ID=PF3D7_1239200-DsL-5-PF3D7_0511500;pvalue=0.00451;sequence=TATACA;
PF3D7_0511500	fimo	nucleotide_motif	448	453	23.5	+	.	Name=PF3D7_1239200-DsL_PF3D7_0511500+;Alias=;ID=PF3D7_1239200-DsL-6-PF3D7_0511500;pvalue=0.00451;sequence=TATACA;
PF3D7_0511500	fimo	nucleotide_motif	500	505	23.5	+	.	Name=PF3D7_1239200-DsL_PF3D7_0511500+;Alias=;ID=PF3D7_1239200-DsL-7-PF3D7_0511500;pvalue=0.00451;sequence=TATACA;
PF3D7_0511500	fimo	nucleotide_motif	357	362	23.2	+	.	Name=PF3D7_1239200-DsL_PF3D7_0511500+;Alias=;ID=PF3D7_1239200-DsL-8-PF3D7_0511500;pvalue=0.00475;sequence=TCCATA;
PF3D7_0511500	fimo	nucleotide_motif	366	371	22.3	-	.	Name=PF3D7_1239200-DsL_PF3D7_0511500-;Alias=;ID=PF3D7_1239200-DsL-9-PF3D7_0511500;pvalue=0.00587;sequence=TTTACA;
PF3D7_0511500	fimo	nucleotide_motif	376	381	22.3	-	.	Name=PF3D7_1239200-DsL_PF3D7_0511500-;Alias=;ID=PF3D7_1239200-DsL-10-PF3D7_0511500;pvalue=0.00587;sequence=TTTACA;
PF3D7_0511500	fimo	nucleotide_motif	419	424	22.3	+	.	Name=PF3D7_1239200-DsL_PF3D7_0511500+;Alias=;ID=PF3D7_1239200-DsL-11-PF3D7_0511500;pvalue=0.00587;sequence=TTTACA;
PF3D7_0511500	fimo	nucleotide_motif	473	478	22.3	+	.	Name=PF3D7_1239200-DsL_PF3D7_0511500+;Alias=;ID=PF3D7_1239200-DsL-12-PF3D7_0511500;pvalue=0.00587;sequence=TTTACA;
PF3D7_0511500	fimo	nucleotide_motif	919	924	22.3	+	.	Name=PF3D7_1239200-DsL_PF3D7_0511500+;Alias=;ID=PF3D7_1239200-DsL-13-PF3D7_0511500;pvalue=0.00587;sequence=TTTACA;
PF3D7_0511500	fimo	nucleotide_motif	987	992	21.3	-	.	Name=PF3D7_1239200-DsL_PF3D7_0511500-;Alias=;ID=PF3D7_1239200-DsL-14-PF3D7_0511500;pvalue=0.00747;sequence=TCTTCC;
PF3D7_0511600	fimo	nucleotide_motif	25	30	38	-	.	Name=PF3D7_1239200-DsL_PF3D7_0511600-;Alias=;ID=PF3D7_1239200-DsL-1-PF3D7_0511600;pvalue=0.000157;sequence=TCTACA;
PF3D7_0511600	fimo	nucleotide_motif	407	412	38	-	.	Name=PF3D7_1239200-DsL_PF3D7_0511600-;Alias=;ID=PF3D7_1239200-DsL-2-PF3D7_0511600;pvalue=0.000157;sequence=TCTACA;
PF3D7_0511600	fimo	nucleotide_motif	910	915	28.3	-	.	Name=PF3D7_1239200-DsL_PF3D7_0511600-;Alias=;ID=PF3D7_1239200-DsL-3-PF3D7_0511600;pvalue=0.00148;sequence=TCTATA;
PF3D7_0511600	fimo	nucleotide_motif	645	650	26.6	-	.	Name=PF3D7_1239200-DsL_PF3D7_0511600-;Alias=;ID=PF3D7_1239200-DsL-4-PF3D7_0511600;pvalue=0.00218;sequence=TCTTCA;
PF3D7_0511600	fimo	nucleotide_motif	954	959	26.6	-	.	Name=PF3D7_1239200-DsL_PF3D7_0511600-;Alias=;ID=PF3D7_1239200-DsL-5-PF3D7_0511600;pvalue=0.00219;sequence=TCTGCG;
PF3D7_0511600	fimo	nucleotide_motif	704	709	25.1	-	.	Name=PF3D7_1239200-DsL_PF3D7_0511600-;Alias=;ID=PF3D7_1239200-DsL-6-PF3D7_0511600;pvalue=0.00309;sequence=TCTATC;
PF3D7_0511600	fimo	nucleotide_motif	500	505	24.8	-	.	Name=PF3D7_1239200-DsL_PF3D7_0511600-;Alias=;ID=PF3D7_1239200-DsL-7-PF3D7_0511600;pvalue=0.00327;sequence=GCTATA;
PF3D7_0511600	fimo	nucleotide_motif	16	21	23.5	+	.	Name=PF3D7_1239200-DsL_PF3D7_0511600+;Alias=;ID=PF3D7_1239200-DsL-8-PF3D7_0511600;pvalue=0.00451;sequence=TATACA;
PF3D7_0511600	fimo	nucleotide_motif	305	310	23.5	+	.	Name=PF3D7_1239200-DsL_PF3D7_0511600+;Alias=;ID=PF3D7_1239200-DsL-9-PF3D7_0511600;pvalue=0.00451;sequence=TATACA;
PF3D7_0511600	fimo	nucleotide_motif	446	451	23.5	-	.	Name=PF3D7_1239200-DsL_PF3D7_0511600-;Alias=;ID=PF3D7_1239200-DsL-10-PF3D7_0511600;pvalue=0.00451;sequence=TATACA;
PF3D7_0511600	fimo	nucleotide_motif	687	692	23.5	+	.	Name=PF3D7_1239200-DsL_PF3D7_0511600+;Alias=;ID=PF3D7_1239200-DsL-11-PF3D7_0511600;pvalue=0.00451;sequence=TATACA;
PF3D7_0511600	fimo	nucleotide_motif	764	769	23.5	-	.	Name=PF3D7_1239200-DsL_PF3D7_0511600-;Alias=;ID=PF3D7_1239200-DsL-12-PF3D7_0511600;pvalue=0.00451;sequence=TATACA;
PF3D7_0511600	fimo	nucleotide_motif	829	834	23.5	+	.	Name=PF3D7_1239200-DsL_PF3D7_0511600+;Alias=;ID=PF3D7_1239200-DsL-13-PF3D7_0511600;pvalue=0.00451;sequence=TATACA;
PF3D7_0511600	fimo	nucleotide_motif	943	948	23.5	+	.	Name=PF3D7_1239200-DsL_PF3D7_0511600+;Alias=;ID=PF3D7_1239200-DsL-14-PF3D7_0511600;pvalue=0.00451;sequence=TATACA;
PF3D7_0511600	fimo	nucleotide_motif	989	994	23.1	-	.	Name=PF3D7_1239200-DsL_PF3D7_0511600-;Alias=;ID=PF3D7_1239200-DsL-15-PF3D7_0511600;pvalue=0.00485;sequence=TCAACC;
PF3D7_0511600	fimo	nucleotide_motif	340	345	22.3	+	.	Name=PF3D7_1239200-DsL_PF3D7_0511600+;Alias=;ID=PF3D7_1239200-DsL-16-PF3D7_0511600;pvalue=0.00587;sequence=TTTACA;
PF3D7_0511600	fimo	nucleotide_motif	936	941	22.3	-	.	Name=PF3D7_1239200-DsL_PF3D7_0511600-;Alias=;ID=PF3D7_1239200-DsL-17-PF3D7_0511600;pvalue=0.00587;sequence=TTTACA;
PF3D7_0511600	fimo	nucleotide_motif	663	668	22.3	-	.	Name=PF3D7_1239200-DsL_PF3D7_0511600-;Alias=;ID=PF3D7_1239200-DsL-18-PF3D7_0511600;pvalue=0.00589;sequence=CCTTCA;
PF3D7_0511600	fimo	nucleotide_motif	925	930	22.3	-	.	Name=PF3D7_1239200-DsL_PF3D7_0511600-;Alias=;ID=PF3D7_1239200-DsL-19-PF3D7_0511600;pvalue=0.00589;sequence=CCTTCA;
PF3D7_0511600	fimo	nucleotide_motif	32	37	21.4	-	.	Name=PF3D7_1239200-DsL_PF3D7_0511600-;Alias=;ID=PF3D7_1239200-DsL-20-PF3D7_0511600;pvalue=0.00721;sequence=TCTATT;
PF3D7_0511600	fimo	nucleotide_motif	134	139	21.4	+	.	Name=PF3D7_1239200-DsL_PF3D7_0511600+;Alias=;ID=PF3D7_1239200-DsL-21-PF3D7_0511600;pvalue=0.00721;sequence=TCTATT;
PF3D7_0511600	fimo	nucleotide_motif	185	190	21.4	+	.	Name=PF3D7_1239200-DsL_PF3D7_0511600+;Alias=;ID=PF3D7_1239200-DsL-22-PF3D7_0511600;pvalue=0.00721;sequence=TCTATT;
PF3D7_0511600	fimo	nucleotide_motif	105	110	20.6	-	.	Name=PF3D7_1239200-DsL_PF3D7_0511600-;Alias=;ID=PF3D7_1239200-DsL-23-PF3D7_0511600;pvalue=0.00873;sequence=TCAAGA;
PF3D7_0511600	fimo	nucleotide_motif	368	373	20.1	-	.	Name=PF3D7_1239200-DsL_PF3D7_0511600-;Alias=;ID=PF3D7_1239200-DsL-24-PF3D7_0511600;pvalue=0.00983;sequence=TCAATA;
PF3D7_0511700	fimo	nucleotide_motif	346	351	38	+	.	Name=PF3D7_1239200-DsL_PF3D7_0511700+;Alias=;ID=PF3D7_1239200-DsL-1-PF3D7_0511700;pvalue=0.000157;sequence=TCTACA;
PF3D7_0511700	fimo	nucleotide_motif	728	733	38	+	.	Name=PF3D7_1239200-DsL_PF3D7_0511700+;Alias=;ID=PF3D7_1239200-DsL-2-PF3D7_0511700;pvalue=0.000157;sequence=TCTACA;
PF3D7_0511700	fimo	nucleotide_motif	108	113	26.6	+	.	Name=PF3D7_1239200-DsL_PF3D7_0511700+;Alias=;ID=PF3D7_1239200-DsL-3-PF3D7_0511700;pvalue=0.00218;sequence=TCTTCA;
PF3D7_0511700	fimo	nucleotide_motif	986	991	26.6	-	.	Name=PF3D7_1239200-DsL_PF3D7_0511700-;Alias=;ID=PF3D7_1239200-DsL-4-PF3D7_0511700;pvalue=0.00218;sequence=TCTTCA;
PF3D7_0511700	fimo	nucleotide_motif	956	961	25.6	+	.	Name=PF3D7_1239200-DsL_PF3D7_0511700+;Alias=;ID=PF3D7_1239200-DsL-5-PF3D7_0511700;pvalue=0.00277;sequence=TCTATG;
PF3D7_0511700	fimo	nucleotide_motif	49	54	25.1	+	.	Name=PF3D7_1239200-DsL_PF3D7_0511700+;Alias=;ID=PF3D7_1239200-DsL-6-PF3D7_0511700;pvalue=0.00309;sequence=TCTATC;
PF3D7_0511700	fimo	nucleotide_motif	253	258	24.8	+	.	Name=PF3D7_1239200-DsL_PF3D7_0511700+;Alias=;ID=PF3D7_1239200-DsL-7-PF3D7_0511700;pvalue=0.00327;sequence=GCTATA;
PF3D7_0511700	fimo	nucleotide_motif	66	71	23.5	-	.	Name=PF3D7_1239200-DsL_PF3D7_0511700-;Alias=;ID=PF3D7_1239200-DsL-8-PF3D7_0511700;pvalue=0.00451;sequence=TATACA;
PF3D7_0511700	fimo	nucleotide_motif	307	312	23.5	+	.	Name=PF3D7_1239200-DsL_PF3D7_0511700+;Alias=;ID=PF3D7_1239200-DsL-9-PF3D7_0511700;pvalue=0.00451;sequence=TATACA;
PF3D7_0511700	fimo	nucleotide_motif	448	453	23.5	-	.	Name=PF3D7_1239200-DsL_PF3D7_0511700-;Alias=;ID=PF3D7_1239200-DsL-10-PF3D7_0511700;pvalue=0.00451;sequence=TATACA;
PF3D7_0511700	fimo	nucleotide_motif	737	742	23.5	-	.	Name=PF3D7_1239200-DsL_PF3D7_0511700-;Alias=;ID=PF3D7_1239200-DsL-11-PF3D7_0511700;pvalue=0.00451;sequence=TATACA;
PF3D7_0511700	fimo	nucleotide_motif	943	948	23.5	-	.	Name=PF3D7_1239200-DsL_PF3D7_0511700-;Alias=;ID=PF3D7_1239200-DsL-12-PF3D7_0511700;pvalue=0.00451;sequence=TATACA;
PF3D7_0511700	fimo	nucleotide_motif	960	965	23.5	-	.	Name=PF3D7_1239200-DsL_PF3D7_0511700-;Alias=;ID=PF3D7_1239200-DsL-13-PF3D7_0511700;pvalue=0.00451;sequence=TATACA;
PF3D7_0511700	fimo	nucleotide_motif	413	418	22.3	-	.	Name=PF3D7_1239200-DsL_PF3D7_0511700-;Alias=;ID=PF3D7_1239200-DsL-14-PF3D7_0511700;pvalue=0.00587;sequence=TTTACA;
PF3D7_0511700	fimo	nucleotide_motif	90	95	22.3	+	.	Name=PF3D7_1239200-DsL_PF3D7_0511700+;Alias=;ID=PF3D7_1239200-DsL-15-PF3D7_0511700;pvalue=0.00589;sequence=CCTTCA;
PF3D7_0511700	fimo	nucleotide_motif	568	573	21.4	-	.	Name=PF3D7_1239200-DsL_PF3D7_0511700-;Alias=;ID=PF3D7_1239200-DsL-16-PF3D7_0511700;pvalue=0.00721;sequence=TCTATT;
PF3D7_0511700	fimo	nucleotide_motif	619	624	21.4	-	.	Name=PF3D7_1239200-DsL_PF3D7_0511700-;Alias=;ID=PF3D7_1239200-DsL-17-PF3D7_0511700;pvalue=0.00721;sequence=TCTATT;
PF3D7_0511700	fimo	nucleotide_motif	721	726	21.4	+	.	Name=PF3D7_1239200-DsL_PF3D7_0511700+;Alias=;ID=PF3D7_1239200-DsL-18-PF3D7_0511700;pvalue=0.00721;sequence=TCTATT;
PF3D7_0511700	fimo	nucleotide_motif	648	653	20.6	+	.	Name=PF3D7_1239200-DsL_PF3D7_0511700+;Alias=;ID=PF3D7_1239200-DsL-19-PF3D7_0511700;pvalue=0.00873;sequence=TCAAGA;
PF3D7_0511700	fimo	nucleotide_motif	385	390	20.1	+	.	Name=PF3D7_1239200-DsL_PF3D7_0511700+;Alias=;ID=PF3D7_1239200-DsL-20-PF3D7_0511700;pvalue=0.00983;sequence=TCAATA;
PF3D7_0511700	fimo	nucleotide_motif	876	881	20.1	-	.	Name=PF3D7_1239200-DsL_PF3D7_0511700-;Alias=;ID=PF3D7_1239200-DsL-21-PF3D7_0511700;pvalue=0.00983;sequence=TCAATA;
PF3D7_0511800	fimo	nucleotide_motif	965	970	38	+	.	Name=PF3D7_1239200-DsL_PF3D7_0511800+;Alias=;ID=PF3D7_1239200-DsL-1-PF3D7_0511800;pvalue=0.000157;sequence=TCTACA;
PF3D7_0511800	fimo	nucleotide_motif	171	176	27.8	+	.	Name=PF3D7_1239200-DsL_PF3D7_0511800+;Alias=;ID=PF3D7_1239200-DsL-2-PF3D7_0511800;pvalue=0.00166;sequence=TCTACT;
PF3D7_0511800	fimo	nucleotide_motif	240	245	23.5	-	.	Name=PF3D7_1239200-DsL_PF3D7_0511800-;Alias=;ID=PF3D7_1239200-DsL-3-PF3D7_0511800;pvalue=0.00451;sequence=TATACA;
PF3D7_0511800	fimo	nucleotide_motif	511	516	23.5	-	.	Name=PF3D7_1239200-DsL_PF3D7_0511800-;Alias=;ID=PF3D7_1239200-DsL-4-PF3D7_0511800;pvalue=0.00451;sequence=TATACA;
PF3D7_0511800	fimo	nucleotide_motif	673	678	23.5	-	.	Name=PF3D7_1239200-DsL_PF3D7_0511800-;Alias=;ID=PF3D7_1239200-DsL-5-PF3D7_0511800;pvalue=0.00451;sequence=TATACA;
PF3D7_0511800	fimo	nucleotide_motif	907	912	23.5	+	.	Name=PF3D7_1239200-DsL_PF3D7_0511800+;Alias=;ID=PF3D7_1239200-DsL-6-PF3D7_0511800;pvalue=0.00451;sequence=TATACA;
PF3D7_0511800	fimo	nucleotide_motif	118	123	22.3	+	.	Name=PF3D7_1239200-DsL_PF3D7_0511800+;Alias=;ID=PF3D7_1239200-DsL-7-PF3D7_0511800;pvalue=0.00587;sequence=TTTACA;
PF3D7_0511800	fimo	nucleotide_motif	853	858	22.3	+	.	Name=PF3D7_1239200-DsL_PF3D7_0511800+;Alias=;ID=PF3D7_1239200-DsL-8-PF3D7_0511800;pvalue=0.00587;sequence=TTTACA;
PF3D7_0511800	fimo	nucleotide_motif	169	174	21.3	+	.	Name=PF3D7_1239200-DsL_PF3D7_0511800+;Alias=;ID=PF3D7_1239200-DsL-9-PF3D7_0511800;pvalue=0.0074;sequence=TCTCTA;
PF3D7_0511800	fimo	nucleotide_motif	97	102	20.1	+	.	Name=PF3D7_1239200-DsL_PF3D7_0511800+;Alias=;ID=PF3D7_1239200-DsL-10-PF3D7_0511800;pvalue=0.00983;sequence=TCAATA;
PF3D7_0511900	fimo	nucleotide_motif	382	387	38	+	.	Name=PF3D7_1239200-DsL_PF3D7_0511900+;Alias=;ID=PF3D7_1239200-DsL-1-PF3D7_0511900;pvalue=0.000157;sequence=TCTACA;
PF3D7_0511900	fimo	nucleotide_motif	493	498	28.3	+	.	Name=PF3D7_1239200-DsL_PF3D7_0511900+;Alias=;ID=PF3D7_1239200-DsL-2-PF3D7_0511900;pvalue=0.00148;sequence=TCTATA;
PF3D7_0511900	fimo	nucleotide_motif	844	849	28.3	+	.	Name=PF3D7_1239200-DsL_PF3D7_0511900+;Alias=;ID=PF3D7_1239200-DsL-3-PF3D7_0511900;pvalue=0.00148;sequence=TCTATA;
PF3D7_0511900	fimo	nucleotide_motif	846	851	28.3	-	.	Name=PF3D7_1239200-DsL_PF3D7_0511900-;Alias=;ID=PF3D7_1239200-DsL-4-PF3D7_0511900;pvalue=0.00148;sequence=TCTATA;
PF3D7_0511900	fimo	nucleotide_motif	712	717	28.2	-	.	Name=PF3D7_1239200-DsL_PF3D7_0511900-;Alias=;ID=PF3D7_1239200-DsL-5-PF3D7_0511900;pvalue=0.0015;sequence=TCCACA;
PF3D7_0511900	fimo	nucleotide_motif	67	72	25.9	+	.	Name=PF3D7_1239200-DsL_PF3D7_0511900+;Alias=;ID=PF3D7_1239200-DsL-6-PF3D7_0511900;pvalue=0.00254;sequence=TGTACA;
PF3D7_0511900	fimo	nucleotide_motif	67	72	25.9	-	.	Name=PF3D7_1239200-DsL_PF3D7_0511900-;Alias=;ID=PF3D7_1239200-DsL-7-PF3D7_0511900;pvalue=0.00254;sequence=TGTACA;
PF3D7_0511900	fimo	nucleotide_motif	345	350	25.1	+	.	Name=PF3D7_1239200-DsL_PF3D7_0511900+;Alias=;ID=PF3D7_1239200-DsL-8-PF3D7_0511900;pvalue=0.00309;sequence=TCTATC;
PF3D7_0511900	fimo	nucleotide_motif	395	400	24.8	+	.	Name=PF3D7_1239200-DsL_PF3D7_0511900+;Alias=;ID=PF3D7_1239200-DsL-9-PF3D7_0511900;pvalue=0.00327;sequence=GCTATA;
PF3D7_0511900	fimo	nucleotide_motif	280	285	24.8	-	.	Name=PF3D7_1239200-DsL_PF3D7_0511900-;Alias=;ID=PF3D7_1239200-DsL-10-PF3D7_0511900;pvalue=0.0033;sequence=TCTGGA;
PF3D7_0511900	fimo	nucleotide_motif	278	283	24.6	+	.	Name=PF3D7_1239200-DsL_PF3D7_0511900+;Alias=;ID=PF3D7_1239200-DsL-11-PF3D7_0511900;pvalue=0.00349;sequence=CCTCCA;
PF3D7_0511900	fimo	nucleotide_motif	266	271	23.5	-	.	Name=PF3D7_1239200-DsL_PF3D7_0511900-;Alias=;ID=PF3D7_1239200-DsL-12-PF3D7_0511900;pvalue=0.00451;sequence=TATACA;
PF3D7_0511900	fimo	nucleotide_motif	551	556	23.5	+	.	Name=PF3D7_1239200-DsL_PF3D7_0511900+;Alias=;ID=PF3D7_1239200-DsL-13-PF3D7_0511900;pvalue=0.00451;sequence=TATACA;
PF3D7_0511900	fimo	nucleotide_motif	578	583	23.5	-	.	Name=PF3D7_1239200-DsL_PF3D7_0511900-;Alias=;ID=PF3D7_1239200-DsL-14-PF3D7_0511900;pvalue=0.00451;sequence=TATACA;
PF3D7_0511900	fimo	nucleotide_motif	688	693	23.5	+	.	Name=PF3D7_1239200-DsL_PF3D7_0511900+;Alias=;ID=PF3D7_1239200-DsL-15-PF3D7_0511900;pvalue=0.00451;sequence=TATACA;
PF3D7_0511900	fimo	nucleotide_motif	280	285	23.4	+	.	Name=PF3D7_1239200-DsL_PF3D7_0511900+;Alias=;ID=PF3D7_1239200-DsL-16-PF3D7_0511900;pvalue=0.00459;sequence=TCCAGA;
PF3D7_0511900	fimo	nucleotide_motif	612	617	22.3	-	.	Name=PF3D7_1239200-DsL_PF3D7_0511900-;Alias=;ID=PF3D7_1239200-DsL-17-PF3D7_0511900;pvalue=0.00587;sequence=TTTACA;
PF3D7_0511900	fimo	nucleotide_motif	966	971	22.3	+	.	Name=PF3D7_1239200-DsL_PF3D7_0511900+;Alias=;ID=PF3D7_1239200-DsL-18-PF3D7_0511900;pvalue=0.00587;sequence=TTTACA;
PF3D7_0511900	fimo	nucleotide_motif	975	980	22.3	-	.	Name=PF3D7_1239200-DsL_PF3D7_0511900-;Alias=;ID=PF3D7_1239200-DsL-19-PF3D7_0511900;pvalue=0.00589;sequence=CCTTCA;
PF3D7_0511900	fimo	nucleotide_motif	305	310	21.4	+	.	Name=PF3D7_1239200-DsL_PF3D7_0511900+;Alias=;ID=PF3D7_1239200-DsL-20-PF3D7_0511900;pvalue=0.00721;sequence=TCTATT;
PF3D7_0511900	fimo	nucleotide_motif	461	466	21.4	+	.	Name=PF3D7_1239200-DsL_PF3D7_0511900+;Alias=;ID=PF3D7_1239200-DsL-21-PF3D7_0511900;pvalue=0.00721;sequence=TCTATT;
PF3D7_0511900	fimo	nucleotide_motif	182	187	21.3	+	.	Name=PF3D7_1239200-DsL_PF3D7_0511900+;Alias=;ID=PF3D7_1239200-DsL-22-PF3D7_0511900;pvalue=0.0074;sequence=TCCCCA;
PF3D7_0511900	fimo	nucleotide_motif	90	95	20.1	-	.	Name=PF3D7_1239200-DsL_PF3D7_0511900-;Alias=;ID=PF3D7_1239200-DsL-23-PF3D7_0511900;pvalue=0.00983;sequence=TCAATA;
PF3D7_0511900	fimo	nucleotide_motif	420	425	20.1	+	.	Name=PF3D7_1239200-DsL_PF3D7_0511900+;Alias=;ID=PF3D7_1239200-DsL-24-PF3D7_0511900;pvalue=0.00983;sequence=TCAATA;
PF3D7_0512000	fimo	nucleotide_motif	581	586	36	-	.	Name=PF3D7_1239200-DsL_PF3D7_0512000-;Alias=;ID=PF3D7_1239200-DsL-1-PF3D7_0512000;pvalue=0.000253;sequence=TCTACC;
PF3D7_0512000	fimo	nucleotide_motif	411	416	28.3	+	.	Name=PF3D7_1239200-DsL_PF3D7_0512000+;Alias=;ID=PF3D7_1239200-DsL-2-PF3D7_0512000;pvalue=0.00148;sequence=TCTATA;
PF3D7_0512000	fimo	nucleotide_motif	421	426	27.3	+	.	Name=PF3D7_1239200-DsL_PF3D7_0512000+;Alias=;ID=PF3D7_1239200-DsL-3-PF3D7_0512000;pvalue=0.00185;sequence=TCAACA;
PF3D7_0512000	fimo	nucleotide_motif	668	673	25.9	+	.	Name=PF3D7_1239200-DsL_PF3D7_0512000+;Alias=;ID=PF3D7_1239200-DsL-4-PF3D7_0512000;pvalue=0.00254;sequence=TGTACA;
PF3D7_0512000	fimo	nucleotide_motif	668	673	25.9	-	.	Name=PF3D7_1239200-DsL_PF3D7_0512000-;Alias=;ID=PF3D7_1239200-DsL-5-PF3D7_0512000;pvalue=0.00254;sequence=TGTACA;
PF3D7_0512000	fimo	nucleotide_motif	361	366	25.1	+	.	Name=PF3D7_1239200-DsL_PF3D7_0512000+;Alias=;ID=PF3D7_1239200-DsL-6-PF3D7_0512000;pvalue=0.00309;sequence=TCTATC;
PF3D7_0512000	fimo	nucleotide_motif	265	270	23.5	+	.	Name=PF3D7_1239200-DsL_PF3D7_0512000+;Alias=;ID=PF3D7_1239200-DsL-7-PF3D7_0512000;pvalue=0.00451;sequence=TATACA;
PF3D7_0512000	fimo	nucleotide_motif	311	316	23.5	+	.	Name=PF3D7_1239200-DsL_PF3D7_0512000+;Alias=;ID=PF3D7_1239200-DsL-8-PF3D7_0512000;pvalue=0.00451;sequence=TATACA;
PF3D7_0512000	fimo	nucleotide_motif	382	387	23.5	+	.	Name=PF3D7_1239200-DsL_PF3D7_0512000+;Alias=;ID=PF3D7_1239200-DsL-9-PF3D7_0512000;pvalue=0.00451;sequence=TATACA;
PF3D7_0512000	fimo	nucleotide_motif	624	629	23.5	+	.	Name=PF3D7_1239200-DsL_PF3D7_0512000+;Alias=;ID=PF3D7_1239200-DsL-10-PF3D7_0512000;pvalue=0.00451;sequence=TATACA;
PF3D7_0512000	fimo	nucleotide_motif	650	655	23.5	-	.	Name=PF3D7_1239200-DsL_PF3D7_0512000-;Alias=;ID=PF3D7_1239200-DsL-11-PF3D7_0512000;pvalue=0.00451;sequence=TATACA;
PF3D7_0512000	fimo	nucleotide_motif	711	716	23.5	-	.	Name=PF3D7_1239200-DsL_PF3D7_0512000-;Alias=;ID=PF3D7_1239200-DsL-12-PF3D7_0512000;pvalue=0.00451;sequence=TATACA;
PF3D7_0512000	fimo	nucleotide_motif	184	189	22.3	+	.	Name=PF3D7_1239200-DsL_PF3D7_0512000+;Alias=;ID=PF3D7_1239200-DsL-13-PF3D7_0512000;pvalue=0.00587;sequence=TTTACA;
PF3D7_0512000	fimo	nucleotide_motif	337	342	22.3	+	.	Name=PF3D7_1239200-DsL_PF3D7_0512000+;Alias=;ID=PF3D7_1239200-DsL-14-PF3D7_0512000;pvalue=0.00587;sequence=TTTACA;
PF3D7_0512000	fimo	nucleotide_motif	400	405	22.3	-	.	Name=PF3D7_1239200-DsL_PF3D7_0512000-;Alias=;ID=PF3D7_1239200-DsL-15-PF3D7_0512000;pvalue=0.00587;sequence=TTTACA;
PF3D7_0512000	fimo	nucleotide_motif	511	516	22.3	+	.	Name=PF3D7_1239200-DsL_PF3D7_0512000+;Alias=;ID=PF3D7_1239200-DsL-16-PF3D7_0512000;pvalue=0.00587;sequence=TTTACA;
PF3D7_0512000	fimo	nucleotide_motif	953	958	22.3	+	.	Name=PF3D7_1239200-DsL_PF3D7_0512000+;Alias=;ID=PF3D7_1239200-DsL-17-PF3D7_0512000;pvalue=0.00587;sequence=TTTACA;
PF3D7_0512000	fimo	nucleotide_motif	456	461	22.2	+	.	Name=PF3D7_1239200-DsL_PF3D7_0512000+;Alias=;ID=PF3D7_1239200-DsL-18-PF3D7_0512000;pvalue=0.00597;sequence=ACGACA;
PF3D7_0512000	fimo	nucleotide_motif	694	699	22.2	+	.	Name=PF3D7_1239200-DsL_PF3D7_0512000+;Alias=;ID=PF3D7_1239200-DsL-19-PF3D7_0512000;pvalue=0.00597;sequence=ACGACA;
PF3D7_0512000	fimo	nucleotide_motif	644	649	21.4	-	.	Name=PF3D7_1239200-DsL_PF3D7_0512000-;Alias=;ID=PF3D7_1239200-DsL-20-PF3D7_0512000;pvalue=0.00721;sequence=TCTATT;
PF3D7_0512000	fimo	nucleotide_motif	547	552	20.1	-	.	Name=PF3D7_1239200-DsL_PF3D7_0512000-;Alias=;ID=PF3D7_1239200-DsL-21-PF3D7_0512000;pvalue=0.00983;sequence=TCAATA;
PF3D7_0512000	fimo	nucleotide_motif	877	882	20.1	+	.	Name=PF3D7_1239200-DsL_PF3D7_0512000+;Alias=;ID=PF3D7_1239200-DsL-22-PF3D7_0512000;pvalue=0.00983;sequence=TCAATA;
PF3D7_0512000	fimo	nucleotide_motif	67	72	20.1	+	.	Name=PF3D7_1239200-DsL_PF3D7_0512000+;Alias=;ID=PF3D7_1239200-DsL-23-PF3D7_0512000;pvalue=0.00988;sequence=TGGACA;
PF3D7_0512100	fimo	nucleotide_motif	207	212	38	-	.	Name=PF3D7_1239200-DsL_PF3D7_0512100-;Alias=;ID=PF3D7_1239200-DsL-1-PF3D7_0512100;pvalue=0.000157;sequence=TCTACA;
PF3D7_0512100	fimo	nucleotide_motif	941	946	28.3	+	.	Name=PF3D7_1239200-DsL_PF3D7_0512100+;Alias=;ID=PF3D7_1239200-DsL-2-PF3D7_0512100;pvalue=0.00148;sequence=TCTATA;
PF3D7_0512100	fimo	nucleotide_motif	237	242	25.9	+	.	Name=PF3D7_1239200-DsL_PF3D7_0512100+;Alias=;ID=PF3D7_1239200-DsL-3-PF3D7_0512100;pvalue=0.00254;sequence=TGTACA;
PF3D7_0512100	fimo	nucleotide_motif	237	242	25.9	-	.	Name=PF3D7_1239200-DsL_PF3D7_0512100-;Alias=;ID=PF3D7_1239200-DsL-4-PF3D7_0512100;pvalue=0.00254;sequence=TGTACA;
PF3D7_0512100	fimo	nucleotide_motif	124	129	25.6	+	.	Name=PF3D7_1239200-DsL_PF3D7_0512100+;Alias=;ID=PF3D7_1239200-DsL-5-PF3D7_0512100;pvalue=0.00277;sequence=TCTATG;
PF3D7_0512100	fimo	nucleotide_motif	309	314	25.3	+	.	Name=PF3D7_1239200-DsL_PF3D7_0512100+;Alias=;ID=PF3D7_1239200-DsL-6-PF3D7_0512100;pvalue=0.00293;sequence=TCGATA;
PF3D7_0512100	fimo	nucleotide_motif	27	32	24.8	+	.	Name=PF3D7_1239200-DsL_PF3D7_0512100+;Alias=;ID=PF3D7_1239200-DsL-7-PF3D7_0512100;pvalue=0.00327;sequence=GCTATA;
PF3D7_0512100	fimo	nucleotide_motif	198	203	24.8	+	.	Name=PF3D7_1239200-DsL_PF3D7_0512100+;Alias=;ID=PF3D7_1239200-DsL-8-PF3D7_0512100;pvalue=0.00327;sequence=GCTATA;
PF3D7_0512100	fimo	nucleotide_motif	200	205	23.5	+	.	Name=PF3D7_1239200-DsL_PF3D7_0512100+;Alias=;ID=PF3D7_1239200-DsL-9-PF3D7_0512100;pvalue=0.00451;sequence=TATACA;
PF3D7_0512100	fimo	nucleotide_motif	287	292	23.5	+	.	Name=PF3D7_1239200-DsL_PF3D7_0512100+;Alias=;ID=PF3D7_1239200-DsL-10-PF3D7_0512100;pvalue=0.00451;sequence=TATACA;
PF3D7_0512100	fimo	nucleotide_motif	514	519	23.5	+	.	Name=PF3D7_1239200-DsL_PF3D7_0512100+;Alias=;ID=PF3D7_1239200-DsL-11-PF3D7_0512100;pvalue=0.00451;sequence=TATACA;
PF3D7_0512100	fimo	nucleotide_motif	794	799	23.2	-	.	Name=PF3D7_1239200-DsL_PF3D7_0512100-;Alias=;ID=PF3D7_1239200-DsL-12-PF3D7_0512100;pvalue=0.00475;sequence=TCCATA;
PF3D7_0512100	fimo	nucleotide_motif	186	191	23.1	+	.	Name=PF3D7_1239200-DsL_PF3D7_0512100+;Alias=;ID=PF3D7_1239200-DsL-13-PF3D7_0512100;pvalue=0.00485;sequence=TCAACC;
PF3D7_0512100	fimo	nucleotide_motif	86	91	22.3	+	.	Name=PF3D7_1239200-DsL_PF3D7_0512100+;Alias=;ID=PF3D7_1239200-DsL-14-PF3D7_0512100;pvalue=0.00587;sequence=TTTACA;
PF3D7_0512100	fimo	nucleotide_motif	192	197	22.3	+	.	Name=PF3D7_1239200-DsL_PF3D7_0512100+;Alias=;ID=PF3D7_1239200-DsL-15-PF3D7_0512100;pvalue=0.00587;sequence=TTTACA;
PF3D7_0512100	fimo	nucleotide_motif	939	944	21.3	+	.	Name=PF3D7_1239200-DsL_PF3D7_0512100+;Alias=;ID=PF3D7_1239200-DsL-16-PF3D7_0512100;pvalue=0.0074;sequence=TCTCTA;
PF3D7_0512100	fimo	nucleotide_motif	115	120	20.7	-	.	Name=PF3D7_1239200-DsL_PF3D7_0512100-;Alias=;ID=PF3D7_1239200-DsL-17-PF3D7_0512100;pvalue=0.00857;sequence=GCTTCA;
PF3D7_0512100	fimo	nucleotide_motif	215	220	20.6	+	.	Name=PF3D7_1239200-DsL_PF3D7_0512100+;Alias=;ID=PF3D7_1239200-DsL-18-PF3D7_0512100;pvalue=0.00873;sequence=TCAAGA;
PF3D7_0512200	fimo	nucleotide_motif	382	387	38	+	.	Name=PF3D7_1239200-DsL_PF3D7_0512200+;Alias=;ID=PF3D7_1239200-DsL-1-PF3D7_0512200;pvalue=0.000157;sequence=TCTACA;
PF3D7_0512200	fimo	nucleotide_motif	732	737	38	-	.	Name=PF3D7_1239200-DsL_PF3D7_0512200-;Alias=;ID=PF3D7_1239200-DsL-2-PF3D7_0512200;pvalue=0.000157;sequence=TCTACA;
PF3D7_0512200	fimo	nucleotide_motif	15	20	28.3	+	.	Name=PF3D7_1239200-DsL_PF3D7_0512200+;Alias=;ID=PF3D7_1239200-DsL-3-PF3D7_0512200;pvalue=0.00148;sequence=TCTATA;
PF3D7_0512200	fimo	nucleotide_motif	881	886	28.2	+	.	Name=PF3D7_1239200-DsL_PF3D7_0512200+;Alias=;ID=PF3D7_1239200-DsL-4-PF3D7_0512200;pvalue=0.0015;sequence=TCCACA;
PF3D7_0512200	fimo	nucleotide_motif	890	895	27	-	.	Name=PF3D7_1239200-DsL_PF3D7_0512200-;Alias=;ID=PF3D7_1239200-DsL-5-PF3D7_0512200;pvalue=0.00201;sequence=ACTACA;
PF3D7_0512200	fimo	nucleotide_motif	786	791	26.6	-	.	Name=PF3D7_1239200-DsL_PF3D7_0512200-;Alias=;ID=PF3D7_1239200-DsL-6-PF3D7_0512200;pvalue=0.00218;sequence=TCTTCA;
PF3D7_0512200	fimo	nucleotide_motif	458	463	24.8	+	.	Name=PF3D7_1239200-DsL_PF3D7_0512200+;Alias=;ID=PF3D7_1239200-DsL-7-PF3D7_0512200;pvalue=0.00327;sequence=GCTATA;
PF3D7_0512200	fimo	nucleotide_motif	478	483	24.8	-	.	Name=PF3D7_1239200-DsL_PF3D7_0512200-;Alias=;ID=PF3D7_1239200-DsL-8-PF3D7_0512200;pvalue=0.00327;sequence=GCTATA;
PF3D7_0512200	fimo	nucleotide_motif	689	694	23.5	+	.	Name=PF3D7_1239200-DsL_PF3D7_0512200+;Alias=;ID=PF3D7_1239200-DsL-9-PF3D7_0512200;pvalue=0.00451;sequence=TATACA;
PF3D7_0512200	fimo	nucleotide_motif	973	978	23.5	+	.	Name=PF3D7_1239200-DsL_PF3D7_0512200+;Alias=;ID=PF3D7_1239200-DsL-10-PF3D7_0512200;pvalue=0.00451;sequence=TATACA;
PF3D7_0512200	fimo	nucleotide_motif	981	986	23.5	+	.	Name=PF3D7_1239200-DsL_PF3D7_0512200+;Alias=;ID=PF3D7_1239200-DsL-11-PF3D7_0512200;pvalue=0.00451;sequence=TATACA;
PF3D7_0512200	fimo	nucleotide_motif	499	504	22.3	-	.	Name=PF3D7_1239200-DsL_PF3D7_0512200-;Alias=;ID=PF3D7_1239200-DsL-12-PF3D7_0512200;pvalue=0.00587;sequence=TTTACA;
PF3D7_0512200	fimo	nucleotide_motif	745	750	22.3	+	.	Name=PF3D7_1239200-DsL_PF3D7_0512200+;Alias=;ID=PF3D7_1239200-DsL-13-PF3D7_0512200;pvalue=0.00587;sequence=TTTACA;
PF3D7_0512200	fimo	nucleotide_motif	113	118	21.4	+	.	Name=PF3D7_1239200-DsL_PF3D7_0512200+;Alias=;ID=PF3D7_1239200-DsL-14-PF3D7_0512200;pvalue=0.00721;sequence=TCTATT;
PF3D7_0512200	fimo	nucleotide_motif	248	253	20.7	+	.	Name=PF3D7_1239200-DsL_PF3D7_0512200+;Alias=;ID=PF3D7_1239200-DsL-15-PF3D7_0512200;pvalue=0.00854;sequence=TCTAAA;
PF3D7_0512200	fimo	nucleotide_motif	995	1000	20.7	-	.	Name=PF3D7_1239200-DsL_PF3D7_0512200-;Alias=;ID=PF3D7_1239200-DsL-16-PF3D7_0512200;pvalue=0.00854;sequence=TCTAAA;
PF3D7_0512200	fimo	nucleotide_motif	397	402	20.6	-	.	Name=PF3D7_1239200-DsL_PF3D7_0512200-;Alias=;ID=PF3D7_1239200-DsL-17-PF3D7_0512200;pvalue=0.00876;sequence=CCTATG;
PF3D7_0512200	fimo	nucleotide_motif	374	379	20.1	+	.	Name=PF3D7_1239200-DsL_PF3D7_0512200+;Alias=;ID=PF3D7_1239200-DsL-18-PF3D7_0512200;pvalue=0.00985;sequence=CCCACC;
PF3D7_0512300	fimo	nucleotide_motif	487	492	28.3	+	.	Name=PF3D7_1239200-DsL_PF3D7_0512300+;Alias=;ID=PF3D7_1239200-DsL-1-PF3D7_0512300;pvalue=0.00148;sequence=TCTATA;
PF3D7_0512300	fimo	nucleotide_motif	770	775	28.3	+	.	Name=PF3D7_1239200-DsL_PF3D7_0512300+;Alias=;ID=PF3D7_1239200-DsL-2-PF3D7_0512300;pvalue=0.00148;sequence=TCTATA;
PF3D7_0512300	fimo	nucleotide_motif	34	39	25.1	-	.	Name=PF3D7_1239200-DsL_PF3D7_0512300-;Alias=;ID=PF3D7_1239200-DsL-3-PF3D7_0512300;pvalue=0.00309;sequence=TCTATC;
PF3D7_0512300	fimo	nucleotide_motif	89	94	23.5	-	.	Name=PF3D7_1239200-DsL_PF3D7_0512300-;Alias=;ID=PF3D7_1239200-DsL-4-PF3D7_0512300;pvalue=0.00451;sequence=TATACA;
PF3D7_0512300	fimo	nucleotide_motif	109	114	23.5	+	.	Name=PF3D7_1239200-DsL_PF3D7_0512300+;Alias=;ID=PF3D7_1239200-DsL-5-PF3D7_0512300;pvalue=0.00451;sequence=TATACA;
PF3D7_0512300	fimo	nucleotide_motif	257	262	23.5	+	.	Name=PF3D7_1239200-DsL_PF3D7_0512300+;Alias=;ID=PF3D7_1239200-DsL-6-PF3D7_0512300;pvalue=0.00451;sequence=TATACA;
PF3D7_0512300	fimo	nucleotide_motif	267	272	23.5	-	.	Name=PF3D7_1239200-DsL_PF3D7_0512300-;Alias=;ID=PF3D7_1239200-DsL-7-PF3D7_0512300;pvalue=0.00451;sequence=TATACA;
PF3D7_0512300	fimo	nucleotide_motif	279	284	23.5	+	.	Name=PF3D7_1239200-DsL_PF3D7_0512300+;Alias=;ID=PF3D7_1239200-DsL-8-PF3D7_0512300;pvalue=0.00451;sequence=TATACA;
PF3D7_0512300	fimo	nucleotide_motif	517	522	23.5	+	.	Name=PF3D7_1239200-DsL_PF3D7_0512300+;Alias=;ID=PF3D7_1239200-DsL-9-PF3D7_0512300;pvalue=0.00451;sequence=TATACA;
PF3D7_0512300	fimo	nucleotide_motif	855	860	23.5	+	.	Name=PF3D7_1239200-DsL_PF3D7_0512300+;Alias=;ID=PF3D7_1239200-DsL-10-PF3D7_0512300;pvalue=0.00451;sequence=TATACA;
PF3D7_0512300	fimo	nucleotide_motif	931	936	23.5	-	.	Name=PF3D7_1239200-DsL_PF3D7_0512300-;Alias=;ID=PF3D7_1239200-DsL-11-PF3D7_0512300;pvalue=0.00451;sequence=TATACA;
PF3D7_0512300	fimo	nucleotide_motif	205	210	22.3	+	.	Name=PF3D7_1239200-DsL_PF3D7_0512300+;Alias=;ID=PF3D7_1239200-DsL-12-PF3D7_0512300;pvalue=0.00587;sequence=TTTACA;
PF3D7_0512300	fimo	nucleotide_motif	379	384	22.3	-	.	Name=PF3D7_1239200-DsL_PF3D7_0512300-;Alias=;ID=PF3D7_1239200-DsL-13-PF3D7_0512300;pvalue=0.00587;sequence=TTTACA;
PF3D7_0512300	fimo	nucleotide_motif	465	470	22.2	-	.	Name=PF3D7_1239200-DsL_PF3D7_0512300-;Alias=;ID=PF3D7_1239200-DsL-14-PF3D7_0512300;pvalue=0.00597;sequence=ACGACA;
PF3D7_0512300	fimo	nucleotide_motif	472	477	21.4	+	.	Name=PF3D7_1239200-DsL_PF3D7_0512300+;Alias=;ID=PF3D7_1239200-DsL-15-PF3D7_0512300;pvalue=0.00721;sequence=TCTATT;
PF3D7_0512300	fimo	nucleotide_motif	501	506	21.4	-	.	Name=PF3D7_1239200-DsL_PF3D7_0512300-;Alias=;ID=PF3D7_1239200-DsL-16-PF3D7_0512300;pvalue=0.00721;sequence=TCTATT;
PF3D7_0512300	fimo	nucleotide_motif	692	697	20.7	-	.	Name=PF3D7_1239200-DsL_PF3D7_0512300-;Alias=;ID=PF3D7_1239200-DsL-17-PF3D7_0512300;pvalue=0.00854;sequence=TCTAAA;
PF3D7_0512300	fimo	nucleotide_motif	698	703	20.7	-	.	Name=PF3D7_1239200-DsL_PF3D7_0512300-;Alias=;ID=PF3D7_1239200-DsL-18-PF3D7_0512300;pvalue=0.00854;sequence=TCTAAA;
PF3D7_0512300	fimo	nucleotide_motif	251	256	20.1	+	.	Name=PF3D7_1239200-DsL_PF3D7_0512300+;Alias=;ID=PF3D7_1239200-DsL-19-PF3D7_0512300;pvalue=0.00983;sequence=TCAATA;
PF3D7_0512300	fimo	nucleotide_motif	474	479	20.1	-	.	Name=PF3D7_1239200-DsL_PF3D7_0512300-;Alias=;ID=PF3D7_1239200-DsL-20-PF3D7_0512300;pvalue=0.00983;sequence=TCAATA;
PF3D7_0512400	fimo	nucleotide_motif	145	150	37.4	-	.	Name=PF3D7_1239200-DsL_PF3D7_0512400-;Alias=;ID=PF3D7_1239200-DsL-1-PF3D7_0512400;pvalue=0.000181;sequence=CCTACA;
PF3D7_0512400	fimo	nucleotide_motif	689	694	37.4	+	.	Name=PF3D7_1239200-DsL_PF3D7_0512400+;Alias=;ID=PF3D7_1239200-DsL-2-PF3D7_0512400;pvalue=0.000181;sequence=CCTACA;
PF3D7_0512400	fimo	nucleotide_motif	267	272	27.8	-	.	Name=PF3D7_1239200-DsL_PF3D7_0512400-;Alias=;ID=PF3D7_1239200-DsL-3-PF3D7_0512400;pvalue=0.00166;sequence=TCTACT;
PF3D7_0512400	fimo	nucleotide_motif	119	124	26.6	+	.	Name=PF3D7_1239200-DsL_PF3D7_0512400+;Alias=;ID=PF3D7_1239200-DsL-4-PF3D7_0512400;pvalue=0.00218;sequence=TCTTCA;
PF3D7_0512400	fimo	nucleotide_motif	685	690	26.6	+	.	Name=PF3D7_1239200-DsL_PF3D7_0512400+;Alias=;ID=PF3D7_1239200-DsL-5-PF3D7_0512400;pvalue=0.00219;sequence=GCTACC;
PF3D7_0512400	fimo	nucleotide_motif	664	669	25.9	+	.	Name=PF3D7_1239200-DsL_PF3D7_0512400+;Alias=;ID=PF3D7_1239200-DsL-6-PF3D7_0512400;pvalue=0.00254;sequence=TGTACA;
PF3D7_0512400	fimo	nucleotide_motif	664	669	25.9	-	.	Name=PF3D7_1239200-DsL_PF3D7_0512400-;Alias=;ID=PF3D7_1239200-DsL-7-PF3D7_0512400;pvalue=0.00254;sequence=TGTACA;
PF3D7_0512400	fimo	nucleotide_motif	28	33	25.1	+	.	Name=PF3D7_1239200-DsL_PF3D7_0512400+;Alias=;ID=PF3D7_1239200-DsL-8-PF3D7_0512400;pvalue=0.00309;sequence=TCTATC;
PF3D7_0512400	fimo	nucleotide_motif	727	732	24.8	-	.	Name=PF3D7_1239200-DsL_PF3D7_0512400-;Alias=;ID=PF3D7_1239200-DsL-9-PF3D7_0512400;pvalue=0.00327;sequence=GCTATA;
PF3D7_0512400	fimo	nucleotide_motif	90	95	23.5	+	.	Name=PF3D7_1239200-DsL_PF3D7_0512400+;Alias=;ID=PF3D7_1239200-DsL-10-PF3D7_0512400;pvalue=0.00451;sequence=TATACA;
PF3D7_0512400	fimo	nucleotide_motif	784	789	23.5	+	.	Name=PF3D7_1239200-DsL_PF3D7_0512400+;Alias=;ID=PF3D7_1239200-DsL-11-PF3D7_0512400;pvalue=0.00451;sequence=TATACA;
PF3D7_0512400	fimo	nucleotide_motif	888	893	23.5	+	.	Name=PF3D7_1239200-DsL_PF3D7_0512400+;Alias=;ID=PF3D7_1239200-DsL-12-PF3D7_0512400;pvalue=0.00451;sequence=TATACA;
PF3D7_0512400	fimo	nucleotide_motif	886	891	23.5	-	.	Name=PF3D7_1239200-DsL_PF3D7_0512400-;Alias=;ID=PF3D7_1239200-DsL-13-PF3D7_0512400;pvalue=0.00451;sequence=TATACA;
PF3D7_0512400	fimo	nucleotide_motif	876	881	23.4	+	.	Name=PF3D7_1239200-DsL_PF3D7_0512400+;Alias=;ID=PF3D7_1239200-DsL-14-PF3D7_0512400;pvalue=0.00454;sequence=TCTCCC;
PF3D7_0512400	fimo	nucleotide_motif	312	317	23.2	+	.	Name=PF3D7_1239200-DsL_PF3D7_0512400+;Alias=;ID=PF3D7_1239200-DsL-15-PF3D7_0512400;pvalue=0.00477;sequence=GCTACT;
PF3D7_0512400	fimo	nucleotide_motif	63	68	22.3	-	.	Name=PF3D7_1239200-DsL_PF3D7_0512400-;Alias=;ID=PF3D7_1239200-DsL-16-PF3D7_0512400;pvalue=0.00587;sequence=TTTACA;
PF3D7_0512400	fimo	nucleotide_motif	128	133	22.3	-	.	Name=PF3D7_1239200-DsL_PF3D7_0512400-;Alias=;ID=PF3D7_1239200-DsL-17-PF3D7_0512400;pvalue=0.00587;sequence=TTTACA;
PF3D7_0512400	fimo	nucleotide_motif	242	247	22.3	-	.	Name=PF3D7_1239200-DsL_PF3D7_0512400-;Alias=;ID=PF3D7_1239200-DsL-18-PF3D7_0512400;pvalue=0.00587;sequence=TTTACA;
PF3D7_0512400	fimo	nucleotide_motif	477	482	22.3	+	.	Name=PF3D7_1239200-DsL_PF3D7_0512400+;Alias=;ID=PF3D7_1239200-DsL-19-PF3D7_0512400;pvalue=0.00587;sequence=TTTACA;
PF3D7_0512400	fimo	nucleotide_motif	236	241	21.4	+	.	Name=PF3D7_1239200-DsL_PF3D7_0512400+;Alias=;ID=PF3D7_1239200-DsL-20-PF3D7_0512400;pvalue=0.00721;sequence=TCTATT;
PF3D7_0512400	fimo	nucleotide_motif	583	588	21.4	-	.	Name=PF3D7_1239200-DsL_PF3D7_0512400-;Alias=;ID=PF3D7_1239200-DsL-21-PF3D7_0512400;pvalue=0.00721;sequence=TCTATT;
PF3D7_0512400	fimo	nucleotide_motif	217	222	20.1	-	.	Name=PF3D7_1239200-DsL_PF3D7_0512400-;Alias=;ID=PF3D7_1239200-DsL-22-PF3D7_0512400;pvalue=0.00983;sequence=TCAATA;
PF3D7_0512500	fimo	nucleotide_motif	449	454	38	-	.	Name=PF3D7_1239200-DsL_PF3D7_0512500-;Alias=;ID=PF3D7_1239200-DsL-1-PF3D7_0512500;pvalue=0.000157;sequence=TCTACA;
PF3D7_0512500	fimo	nucleotide_motif	579	584	35.2	+	.	Name=PF3D7_1239200-DsL_PF3D7_0512500+;Alias=;ID=PF3D7_1239200-DsL-2-PF3D7_0512500;pvalue=0.000302;sequence=TCTGCA;
PF3D7_0512500	fimo	nucleotide_motif	898	903	35.2	-	.	Name=PF3D7_1239200-DsL_PF3D7_0512500-;Alias=;ID=PF3D7_1239200-DsL-3-PF3D7_0512500;pvalue=0.000302;sequence=TCTGCA;
PF3D7_0512500	fimo	nucleotide_motif	955	960	28.3	+	.	Name=PF3D7_1239200-DsL_PF3D7_0512500+;Alias=;ID=PF3D7_1239200-DsL-4-PF3D7_0512500;pvalue=0.00148;sequence=TCTATA;
PF3D7_0512500	fimo	nucleotide_motif	963	968	28.3	+	.	Name=PF3D7_1239200-DsL_PF3D7_0512500+;Alias=;ID=PF3D7_1239200-DsL-5-PF3D7_0512500;pvalue=0.00148;sequence=TCTATA;
PF3D7_0512500	fimo	nucleotide_motif	272	277	27.3	-	.	Name=PF3D7_1239200-DsL_PF3D7_0512500-;Alias=;ID=PF3D7_1239200-DsL-6-PF3D7_0512500;pvalue=0.00185;sequence=TCAACA;
PF3D7_0512500	fimo	nucleotide_motif	866	871	26.2	-	.	Name=PF3D7_1239200-DsL_PF3D7_0512500-;Alias=;ID=PF3D7_1239200-DsL-7-PF3D7_0512500;pvalue=0.00238;sequence=CCTATA;
PF3D7_0512500	fimo	nucleotide_motif	290	295	24.8	+	.	Name=PF3D7_1239200-DsL_PF3D7_0512500+;Alias=;ID=PF3D7_1239200-DsL-8-PF3D7_0512500;pvalue=0.00327;sequence=GCTATA;
PF3D7_0512500	fimo	nucleotide_motif	339	344	24.6	-	.	Name=PF3D7_1239200-DsL_PF3D7_0512500-;Alias=;ID=PF3D7_1239200-DsL-9-PF3D7_0512500;pvalue=0.00348;sequence=CCTACT;
PF3D7_0512500	fimo	nucleotide_motif	432	437	23.5	+	.	Name=PF3D7_1239200-DsL_PF3D7_0512500+;Alias=;ID=PF3D7_1239200-DsL-10-PF3D7_0512500;pvalue=0.00451;sequence=TATACA;
PF3D7_0512500	fimo	nucleotide_motif	605	610	23.5	-	.	Name=PF3D7_1239200-DsL_PF3D7_0512500-;Alias=;ID=PF3D7_1239200-DsL-11-PF3D7_0512500;pvalue=0.00451;sequence=TATACA;
PF3D7_0512500	fimo	nucleotide_motif	716	721	23.5	+	.	Name=PF3D7_1239200-DsL_PF3D7_0512500+;Alias=;ID=PF3D7_1239200-DsL-12-PF3D7_0512500;pvalue=0.00451;sequence=TATACA;
PF3D7_0512500	fimo	nucleotide_motif	794	799	23.5	+	.	Name=PF3D7_1239200-DsL_PF3D7_0512500+;Alias=;ID=PF3D7_1239200-DsL-13-PF3D7_0512500;pvalue=0.00451;sequence=TATACA;
PF3D7_0512500	fimo	nucleotide_motif	740	745	22.3	+	.	Name=PF3D7_1239200-DsL_PF3D7_0512500+;Alias=;ID=PF3D7_1239200-DsL-14-PF3D7_0512500;pvalue=0.00589;sequence=CCTTCA;
PF3D7_0512500	fimo	nucleotide_motif	886	891	21.3	+	.	Name=PF3D7_1239200-DsL_PF3D7_0512500+;Alias=;ID=PF3D7_1239200-DsL-15-PF3D7_0512500;pvalue=0.00747;sequence=TCTTCC;
PF3D7_0512500	fimo	nucleotide_motif	159	164	21.2	-	.	Name=PF3D7_1239200-DsL_PF3D7_0512500-;Alias=;ID=PF3D7_1239200-DsL-16-PF3D7_0512500;pvalue=0.0075;sequence=CGTACA;
PF3D7_0512500	fimo	nucleotide_motif	106	111	20.1	-	.	Name=PF3D7_1239200-DsL_PF3D7_0512500-;Alias=;ID=PF3D7_1239200-DsL-17-PF3D7_0512500;pvalue=0.00983;sequence=TCAATA;
PF3D7_0512500	fimo	nucleotide_motif	658	663	20.1	+	.	Name=PF3D7_1239200-DsL_PF3D7_0512500+;Alias=;ID=PF3D7_1239200-DsL-18-PF3D7_0512500;pvalue=0.00983;sequence=TCAATA;
PF3D7_0512500	fimo	nucleotide_motif	159	164	20.1	+	.	Name=PF3D7_1239200-DsL_PF3D7_0512500+;Alias=;ID=PF3D7_1239200-DsL-19-PF3D7_0512500;pvalue=0.00985;sequence=TGTACG;
PF3D7_0512600	fimo	nucleotide_motif	68	73	35.6	+	.	Name=PF3D7_1239200-DsL_PF3D7_0512600+;Alias=;ID=PF3D7_1239200-DsL-1-PF3D7_0512600;pvalue=0.000277;sequence=GCTACA;
PF3D7_0512600	fimo	nucleotide_motif	645	650	28.3	-	.	Name=PF3D7_1239200-DsL_PF3D7_0512600-;Alias=;ID=PF3D7_1239200-DsL-2-PF3D7_0512600;pvalue=0.00148;sequence=TCTATA;
PF3D7_0512600	fimo	nucleotide_motif	974	979	28.3	-	.	Name=PF3D7_1239200-DsL_PF3D7_0512600-;Alias=;ID=PF3D7_1239200-DsL-3-PF3D7_0512600;pvalue=0.00148;sequence=TCTATA;
PF3D7_0512600	fimo	nucleotide_motif	319	324	23.5	+	.	Name=PF3D7_1239200-DsL_PF3D7_0512600+;Alias=;ID=PF3D7_1239200-DsL-4-PF3D7_0512600;pvalue=0.00451;sequence=TATACA;
PF3D7_0512600	fimo	nucleotide_motif	334	339	23.5	+	.	Name=PF3D7_1239200-DsL_PF3D7_0512600+;Alias=;ID=PF3D7_1239200-DsL-5-PF3D7_0512600;pvalue=0.00451;sequence=TATACA;
PF3D7_0512600	fimo	nucleotide_motif	427	432	23.5	+	.	Name=PF3D7_1239200-DsL_PF3D7_0512600+;Alias=;ID=PF3D7_1239200-DsL-6-PF3D7_0512600;pvalue=0.00451;sequence=TATACA;
PF3D7_0512600	fimo	nucleotide_motif	558	563	23.5	+	.	Name=PF3D7_1239200-DsL_PF3D7_0512600+;Alias=;ID=PF3D7_1239200-DsL-7-PF3D7_0512600;pvalue=0.00451;sequence=TATACA;
PF3D7_0512600	fimo	nucleotide_motif	692	697	23.5	-	.	Name=PF3D7_1239200-DsL_PF3D7_0512600-;Alias=;ID=PF3D7_1239200-DsL-8-PF3D7_0512600;pvalue=0.00451;sequence=TATACA;
PF3D7_0512600	fimo	nucleotide_motif	808	813	23.5	-	.	Name=PF3D7_1239200-DsL_PF3D7_0512600-;Alias=;ID=PF3D7_1239200-DsL-9-PF3D7_0512600;pvalue=0.00451;sequence=TATACA;
PF3D7_0512600	fimo	nucleotide_motif	844	849	23.5	+	.	Name=PF3D7_1239200-DsL_PF3D7_0512600+;Alias=;ID=PF3D7_1239200-DsL-10-PF3D7_0512600;pvalue=0.00451;sequence=TATACA;
PF3D7_0512600	fimo	nucleotide_motif	53	58	23.2	+	.	Name=PF3D7_1239200-DsL_PF3D7_0512600+;Alias=;ID=PF3D7_1239200-DsL-11-PF3D7_0512600;pvalue=0.00477;sequence=GCTACT;
PF3D7_0512600	fimo	nucleotide_motif	575	580	21.2	+	.	Name=PF3D7_1239200-DsL_PF3D7_0512600+;Alias=;ID=PF3D7_1239200-DsL-12-PF3D7_0512600;pvalue=0.0075;sequence=CGTACA;
PF3D7_0512600	fimo	nucleotide_motif	840	845	20.1	+	.	Name=PF3D7_1239200-DsL_PF3D7_0512600+;Alias=;ID=PF3D7_1239200-DsL-13-PF3D7_0512600;pvalue=0.00983;sequence=TCAATA;
PF3D7_0512600	fimo	nucleotide_motif	575	580	20.1	-	.	Name=PF3D7_1239200-DsL_PF3D7_0512600-;Alias=;ID=PF3D7_1239200-DsL-14-PF3D7_0512600;pvalue=0.00985;sequence=TGTACG;
PF3D7_0512700	fimo	nucleotide_motif	657	662	38	-	.	Name=PF3D7_1239200-DsL_PF3D7_0512700-;Alias=;ID=PF3D7_1239200-DsL-1-PF3D7_0512700;pvalue=0.000157;sequence=TCTACA;
PF3D7_0512700	fimo	nucleotide_motif	576	581	36	-	.	Name=PF3D7_1239200-DsL_PF3D7_0512700-;Alias=;ID=PF3D7_1239200-DsL-2-PF3D7_0512700;pvalue=0.000253;sequence=TCTACC;
PF3D7_0512700	fimo	nucleotide_motif	928	933	28.3	+	.	Name=PF3D7_1239200-DsL_PF3D7_0512700+;Alias=;ID=PF3D7_1239200-DsL-3-PF3D7_0512700;pvalue=0.00148;sequence=TCTATA;
PF3D7_0512700	fimo	nucleotide_motif	805	810	28.3	-	.	Name=PF3D7_1239200-DsL_PF3D7_0512700-;Alias=;ID=PF3D7_1239200-DsL-4-PF3D7_0512700;pvalue=0.00148;sequence=TCTATA;
PF3D7_0512700	fimo	nucleotide_motif	601	606	27.7	-	.	Name=PF3D7_1239200-DsL_PF3D7_0512700-;Alias=;ID=PF3D7_1239200-DsL-5-PF3D7_0512700;pvalue=0.00168;sequence=TCTCCA;
PF3D7_0512700	fimo	nucleotide_motif	128	133	27.3	+	.	Name=PF3D7_1239200-DsL_PF3D7_0512700+;Alias=;ID=PF3D7_1239200-DsL-6-PF3D7_0512700;pvalue=0.00185;sequence=TCAACA;
PF3D7_0512700	fimo	nucleotide_motif	787	792	27.3	-	.	Name=PF3D7_1239200-DsL_PF3D7_0512700-;Alias=;ID=PF3D7_1239200-DsL-7-PF3D7_0512700;pvalue=0.00185;sequence=TCAACA;
PF3D7_0512700	fimo	nucleotide_motif	303	308	26.6	+	.	Name=PF3D7_1239200-DsL_PF3D7_0512700+;Alias=;ID=PF3D7_1239200-DsL-8-PF3D7_0512700;pvalue=0.00218;sequence=TCTTCA;
PF3D7_0512700	fimo	nucleotide_motif	572	577	26.2	-	.	Name=PF3D7_1239200-DsL_PF3D7_0512700-;Alias=;ID=PF3D7_1239200-DsL-9-PF3D7_0512700;pvalue=0.00238;sequence=CCTATA;
PF3D7_0512700	fimo	nucleotide_motif	684	689	26.2	+	.	Name=PF3D7_1239200-DsL_PF3D7_0512700+;Alias=;ID=PF3D7_1239200-DsL-10-PF3D7_0512700;pvalue=0.00238;sequence=CCCACA;
PF3D7_0512700	fimo	nucleotide_motif	873	878	24.8	-	.	Name=PF3D7_1239200-DsL_PF3D7_0512700-;Alias=;ID=PF3D7_1239200-DsL-11-PF3D7_0512700;pvalue=0.00327;sequence=GCTATA;
PF3D7_0512700	fimo	nucleotide_motif	836	841	23.5	-	.	Name=PF3D7_1239200-DsL_PF3D7_0512700-;Alias=;ID=PF3D7_1239200-DsL-12-PF3D7_0512700;pvalue=0.00451;sequence=TATACA;
PF3D7_0512700	fimo	nucleotide_motif	221	226	23.4	-	.	Name=PF3D7_1239200-DsL_PF3D7_0512700-;Alias=;ID=PF3D7_1239200-DsL-13-PF3D7_0512700;pvalue=0.00459;sequence=CCAACA;
PF3D7_0512700	fimo	nucleotide_motif	86	91	22.3	+	.	Name=PF3D7_1239200-DsL_PF3D7_0512700+;Alias=;ID=PF3D7_1239200-DsL-14-PF3D7_0512700;pvalue=0.00587;sequence=TTTACA;
PF3D7_0512700	fimo	nucleotide_motif	882	887	22.3	-	.	Name=PF3D7_1239200-DsL_PF3D7_0512700-;Alias=;ID=PF3D7_1239200-DsL-15-PF3D7_0512700;pvalue=0.00589;sequence=CCTTCA;
PF3D7_0512700	fimo	nucleotide_motif	647	652	22.1	+	.	Name=PF3D7_1239200-DsL_PF3D7_0512700+;Alias=;ID=PF3D7_1239200-DsL-16-PF3D7_0512700;pvalue=0.00615;sequence=TCTAGT;
PF3D7_0512700	fimo	nucleotide_motif	317	322	21.4	-	.	Name=PF3D7_1239200-DsL_PF3D7_0512700-;Alias=;ID=PF3D7_1239200-DsL-17-PF3D7_0512700;pvalue=0.00721;sequence=TCTATT;
PF3D7_0512700	fimo	nucleotide_motif	99	104	20	-	.	Name=PF3D7_1239200-DsL_PF3D7_0512700-;Alias=;ID=PF3D7_1239200-DsL-18-PF3D7_0512700;pvalue=0.0099;sequence=TGTACC;
PF3D7_0512800	fimo	nucleotide_motif	698	703	28.3	+	.	Name=PF3D7_1239200-DsL_PF3D7_0512800+;Alias=;ID=PF3D7_1239200-DsL-1-PF3D7_0512800;pvalue=0.00148;sequence=TCTATA;
PF3D7_0512800	fimo	nucleotide_motif	872	877	28.3	-	.	Name=PF3D7_1239200-DsL_PF3D7_0512800-;Alias=;ID=PF3D7_1239200-DsL-2-PF3D7_0512800;pvalue=0.00148;sequence=TCTATA;
PF3D7_0512800	fimo	nucleotide_motif	917	922	28.2	+	.	Name=PF3D7_1239200-DsL_PF3D7_0512800+;Alias=;ID=PF3D7_1239200-DsL-3-PF3D7_0512800;pvalue=0.0015;sequence=TCCACA;
PF3D7_0512800	fimo	nucleotide_motif	502	507	26.2	+	.	Name=PF3D7_1239200-DsL_PF3D7_0512800+;Alias=;ID=PF3D7_1239200-DsL-4-PF3D7_0512800;pvalue=0.00238;sequence=CCTATA;
PF3D7_0512800	fimo	nucleotide_motif	152	157	23.5	-	.	Name=PF3D7_1239200-DsL_PF3D7_0512800-;Alias=;ID=PF3D7_1239200-DsL-5-PF3D7_0512800;pvalue=0.00451;sequence=TATACA;
PF3D7_0512800	fimo	nucleotide_motif	196	201	23.5	+	.	Name=PF3D7_1239200-DsL_PF3D7_0512800+;Alias=;ID=PF3D7_1239200-DsL-6-PF3D7_0512800;pvalue=0.00451;sequence=TATACA;
PF3D7_0512800	fimo	nucleotide_motif	654	659	23.5	-	.	Name=PF3D7_1239200-DsL_PF3D7_0512800-;Alias=;ID=PF3D7_1239200-DsL-7-PF3D7_0512800;pvalue=0.00451;sequence=TATACA;
PF3D7_0512800	fimo	nucleotide_motif	812	817	23.5	-	.	Name=PF3D7_1239200-DsL_PF3D7_0512800-;Alias=;ID=PF3D7_1239200-DsL-8-PF3D7_0512800;pvalue=0.00451;sequence=TATACA;
PF3D7_0512800	fimo	nucleotide_motif	907	912	23.5	+	.	Name=PF3D7_1239200-DsL_PF3D7_0512800+;Alias=;ID=PF3D7_1239200-DsL-9-PF3D7_0512800;pvalue=0.00451;sequence=TATACA;
PF3D7_0512800	fimo	nucleotide_motif	222	227	23.2	-	.	Name=PF3D7_1239200-DsL_PF3D7_0512800-;Alias=;ID=PF3D7_1239200-DsL-10-PF3D7_0512800;pvalue=0.00477;sequence=GCTACT;
PF3D7_0512800	fimo	nucleotide_motif	68	73	22.3	-	.	Name=PF3D7_1239200-DsL_PF3D7_0512800-;Alias=;ID=PF3D7_1239200-DsL-11-PF3D7_0512800;pvalue=0.00587;sequence=TTTACA;
PF3D7_0512800	fimo	nucleotide_motif	134	139	22.3	+	.	Name=PF3D7_1239200-DsL_PF3D7_0512800+;Alias=;ID=PF3D7_1239200-DsL-12-PF3D7_0512800;pvalue=0.00587;sequence=TTTACA;
PF3D7_0512800	fimo	nucleotide_motif	644	649	22.3	+	.	Name=PF3D7_1239200-DsL_PF3D7_0512800+;Alias=;ID=PF3D7_1239200-DsL-13-PF3D7_0512800;pvalue=0.00587;sequence=TTTACA;
PF3D7_0512800	fimo	nucleotide_motif	964	969	22.2	-	.	Name=PF3D7_1239200-DsL_PF3D7_0512800-;Alias=;ID=PF3D7_1239200-DsL-14-PF3D7_0512800;pvalue=0.00597;sequence=ACGACA;
PF3D7_0512800	fimo	nucleotide_motif	664	669	21.4	+	.	Name=PF3D7_1239200-DsL_PF3D7_0512800+;Alias=;ID=PF3D7_1239200-DsL-15-PF3D7_0512800;pvalue=0.00721;sequence=TCTATT;
PF3D7_0512800	fimo	nucleotide_motif	307	312	21.3	-	.	Name=PF3D7_1239200-DsL_PF3D7_0512800-;Alias=;ID=PF3D7_1239200-DsL-16-PF3D7_0512800;pvalue=0.00747;sequence=TCTTCC;
PF3D7_0512800	fimo	nucleotide_motif	20	25	20.7	+	.	Name=PF3D7_1239200-DsL_PF3D7_0512800+;Alias=;ID=PF3D7_1239200-DsL-17-PF3D7_0512800;pvalue=0.00857;sequence=GCTTCA;
PF3D7_0512800	fimo	nucleotide_motif	104	109	20.1	+	.	Name=PF3D7_1239200-DsL_PF3D7_0512800+;Alias=;ID=PF3D7_1239200-DsL-18-PF3D7_0512800;pvalue=0.00983;sequence=TCAATA;
PF3D7_0512900	fimo	nucleotide_motif	56	61	35.2	-	.	Name=PF3D7_1239200-DsL_PF3D7_0512900-;Alias=;ID=PF3D7_1239200-DsL-1-PF3D7_0512900;pvalue=0.000302;sequence=TCTGCA;
PF3D7_0512900	fimo	nucleotide_motif	257	262	35.2	+	.	Name=PF3D7_1239200-DsL_PF3D7_0512900+;Alias=;ID=PF3D7_1239200-DsL-2-PF3D7_0512900;pvalue=0.000302;sequence=TCTGCA;
PF3D7_0512900	fimo	nucleotide_motif	475	480	28.3	+	.	Name=PF3D7_1239200-DsL_PF3D7_0512900+;Alias=;ID=PF3D7_1239200-DsL-3-PF3D7_0512900;pvalue=0.00148;sequence=TCTATA;
PF3D7_0512900	fimo	nucleotide_motif	649	654	28.3	-	.	Name=PF3D7_1239200-DsL_PF3D7_0512900-;Alias=;ID=PF3D7_1239200-DsL-4-PF3D7_0512900;pvalue=0.00148;sequence=TCTATA;
PF3D7_0512900	fimo	nucleotide_motif	430	435	28.2	-	.	Name=PF3D7_1239200-DsL_PF3D7_0512900-;Alias=;ID=PF3D7_1239200-DsL-5-PF3D7_0512900;pvalue=0.0015;sequence=TCCACA;
PF3D7_0512900	fimo	nucleotide_motif	182	187	26.6	+	.	Name=PF3D7_1239200-DsL_PF3D7_0512900+;Alias=;ID=PF3D7_1239200-DsL-6-PF3D7_0512900;pvalue=0.0022;sequence=TCTGCC;
PF3D7_0512900	fimo	nucleotide_motif	845	850	26.2	-	.	Name=PF3D7_1239200-DsL_PF3D7_0512900-;Alias=;ID=PF3D7_1239200-DsL-7-PF3D7_0512900;pvalue=0.00238;sequence=CCTATA;
PF3D7_0512900	fimo	nucleotide_motif	41	46	25.6	+	.	Name=PF3D7_1239200-DsL_PF3D7_0512900+;Alias=;ID=PF3D7_1239200-DsL-8-PF3D7_0512900;pvalue=0.00277;sequence=TCTATG;
PF3D7_0512900	fimo	nucleotide_motif	96	101	25.3	-	.	Name=PF3D7_1239200-DsL_PF3D7_0512900-;Alias=;ID=PF3D7_1239200-DsL-9-PF3D7_0512900;pvalue=0.00293;sequence=TCCACG;
PF3D7_0512900	fimo	nucleotide_motif	253	258	25.1	+	.	Name=PF3D7_1239200-DsL_PF3D7_0512900+;Alias=;ID=PF3D7_1239200-DsL-10-PF3D7_0512900;pvalue=0.00309;sequence=TCTATC;
PF3D7_0512900	fimo	nucleotide_motif	440	445	23.5	-	.	Name=PF3D7_1239200-DsL_PF3D7_0512900-;Alias=;ID=PF3D7_1239200-DsL-11-PF3D7_0512900;pvalue=0.00451;sequence=TATACA;
PF3D7_0512900	fimo	nucleotide_motif	535	540	23.5	+	.	Name=PF3D7_1239200-DsL_PF3D7_0512900+;Alias=;ID=PF3D7_1239200-DsL-12-PF3D7_0512900;pvalue=0.00451;sequence=TATACA;
PF3D7_0512900	fimo	nucleotide_motif	693	698	23.5	+	.	Name=PF3D7_1239200-DsL_PF3D7_0512900+;Alias=;ID=PF3D7_1239200-DsL-13-PF3D7_0512900;pvalue=0.00451;sequence=TATACA;
PF3D7_0512900	fimo	nucleotide_motif	231	236	23.2	-	.	Name=PF3D7_1239200-DsL_PF3D7_0512900-;Alias=;ID=PF3D7_1239200-DsL-14-PF3D7_0512900;pvalue=0.00478;sequence=GCTCCA;
PF3D7_0512900	fimo	nucleotide_motif	703	708	22.3	-	.	Name=PF3D7_1239200-DsL_PF3D7_0512900-;Alias=;ID=PF3D7_1239200-DsL-15-PF3D7_0512900;pvalue=0.00587;sequence=TTTACA;
PF3D7_0512900	fimo	nucleotide_motif	383	388	22.2	+	.	Name=PF3D7_1239200-DsL_PF3D7_0512900+;Alias=;ID=PF3D7_1239200-DsL-16-PF3D7_0512900;pvalue=0.00597;sequence=ACGACA;
PF3D7_0512900	fimo	nucleotide_motif	683	688	21.4	-	.	Name=PF3D7_1239200-DsL_PF3D7_0512900-;Alias=;ID=PF3D7_1239200-DsL-17-PF3D7_0512900;pvalue=0.00721;sequence=TCTATT;
PF3D7_0513000	fimo	nucleotide_motif	699	704	37.4	-	.	Name=PF3D7_1239200-DsL_PF3D7_0513000-;Alias=;ID=PF3D7_1239200-DsL-1-PF3D7_0513000;pvalue=0.000181;sequence=CCTACA;
PF3D7_0513000	fimo	nucleotide_motif	397	402	28.3	+	.	Name=PF3D7_1239200-DsL_PF3D7_0513000+;Alias=;ID=PF3D7_1239200-DsL-2-PF3D7_0513000;pvalue=0.00148;sequence=TCTATA;
PF3D7_0513000	fimo	nucleotide_motif	721	726	27.3	-	.	Name=PF3D7_1239200-DsL_PF3D7_0513000-;Alias=;ID=PF3D7_1239200-DsL-3-PF3D7_0513000;pvalue=0.00185;sequence=TCAACA;
PF3D7_0513000	fimo	nucleotide_motif	638	643	26.2	-	.	Name=PF3D7_1239200-DsL_PF3D7_0513000-;Alias=;ID=PF3D7_1239200-DsL-4-PF3D7_0513000;pvalue=0.00238;sequence=CCTATA;
PF3D7_0513000	fimo	nucleotide_motif	572	577	25.9	+	.	Name=PF3D7_1239200-DsL_PF3D7_0513000+;Alias=;ID=PF3D7_1239200-DsL-5-PF3D7_0513000;pvalue=0.00254;sequence=TGTACA;
PF3D7_0513000	fimo	nucleotide_motif	572	577	25.9	-	.	Name=PF3D7_1239200-DsL_PF3D7_0513000-;Alias=;ID=PF3D7_1239200-DsL-6-PF3D7_0513000;pvalue=0.00254;sequence=TGTACA;
PF3D7_0513000	fimo	nucleotide_motif	401	406	24.6	-	.	Name=PF3D7_1239200-DsL_PF3D7_0513000-;Alias=;ID=PF3D7_1239200-DsL-7-PF3D7_0513000;pvalue=0.00346;sequence=TCTGTA;
PF3D7_0513000	fimo	nucleotide_motif	361	366	23.5	-	.	Name=PF3D7_1239200-DsL_PF3D7_0513000-;Alias=;ID=PF3D7_1239200-DsL-8-PF3D7_0513000;pvalue=0.00451;sequence=TATACA;
PF3D7_0513000	fimo	nucleotide_motif	399	404	23.5	+	.	Name=PF3D7_1239200-DsL_PF3D7_0513000+;Alias=;ID=PF3D7_1239200-DsL-9-PF3D7_0513000;pvalue=0.00451;sequence=TATACA;
PF3D7_0513000	fimo	nucleotide_motif	443	448	23.5	+	.	Name=PF3D7_1239200-DsL_PF3D7_0513000+;Alias=;ID=PF3D7_1239200-DsL-10-PF3D7_0513000;pvalue=0.00451;sequence=TATACA;
PF3D7_0513000	fimo	nucleotide_motif	538	543	23.5	+	.	Name=PF3D7_1239200-DsL_PF3D7_0513000+;Alias=;ID=PF3D7_1239200-DsL-11-PF3D7_0513000;pvalue=0.00451;sequence=TATACA;
PF3D7_0513000	fimo	nucleotide_motif	677	682	23.5	+	.	Name=PF3D7_1239200-DsL_PF3D7_0513000+;Alias=;ID=PF3D7_1239200-DsL-12-PF3D7_0513000;pvalue=0.00451;sequence=TATACA;
PF3D7_0513000	fimo	nucleotide_motif	801	806	23.5	+	.	Name=PF3D7_1239200-DsL_PF3D7_0513000+;Alias=;ID=PF3D7_1239200-DsL-13-PF3D7_0513000;pvalue=0.00451;sequence=TATACA;
PF3D7_0513000	fimo	nucleotide_motif	797	802	23.5	-	.	Name=PF3D7_1239200-DsL_PF3D7_0513000-;Alias=;ID=PF3D7_1239200-DsL-14-PF3D7_0513000;pvalue=0.00451;sequence=TATACA;
PF3D7_0513000	fimo	nucleotide_motif	196	201	23.4	+	.	Name=PF3D7_1239200-DsL_PF3D7_0513000+;Alias=;ID=PF3D7_1239200-DsL-15-PF3D7_0513000;pvalue=0.00453;sequence=TCGACT;
PF3D7_0513000	fimo	nucleotide_motif	473	478	23.2	-	.	Name=PF3D7_1239200-DsL_PF3D7_0513000-;Alias=;ID=PF3D7_1239200-DsL-16-PF3D7_0513000;pvalue=0.00475;sequence=TCCATA;
PF3D7_0513000	fimo	nucleotide_motif	483	488	23.2	+	.	Name=PF3D7_1239200-DsL_PF3D7_0513000+;Alias=;ID=PF3D7_1239200-DsL-17-PF3D7_0513000;pvalue=0.00483;sequence=TCAACG;
PF3D7_0513000	fimo	nucleotide_motif	5	10	22.3	+	.	Name=PF3D7_1239200-DsL_PF3D7_0513000+;Alias=;ID=PF3D7_1239200-DsL-18-PF3D7_0513000;pvalue=0.00587;sequence=TTTACA;
PF3D7_0513000	fimo	nucleotide_motif	305	310	22.3	+	.	Name=PF3D7_1239200-DsL_PF3D7_0513000+;Alias=;ID=PF3D7_1239200-DsL-19-PF3D7_0513000;pvalue=0.00587;sequence=TTTACA;
PF3D7_0513000	fimo	nucleotide_motif	564	569	22.3	-	.	Name=PF3D7_1239200-DsL_PF3D7_0513000-;Alias=;ID=PF3D7_1239200-DsL-20-PF3D7_0513000;pvalue=0.00587;sequence=TTTACA;
PF3D7_0513000	fimo	nucleotide_motif	740	745	22.3	+	.	Name=PF3D7_1239200-DsL_PF3D7_0513000+;Alias=;ID=PF3D7_1239200-DsL-21-PF3D7_0513000;pvalue=0.00587;sequence=TTTACA;
PF3D7_0513000	fimo	nucleotide_motif	424	429	22.1	-	.	Name=PF3D7_1239200-DsL_PF3D7_0513000-;Alias=;ID=PF3D7_1239200-DsL-22-PF3D7_0513000;pvalue=0.00617;sequence=TCAGCA;
PF3D7_0513000	fimo	nucleotide_motif	895	900	21.3	-	.	Name=PF3D7_1239200-DsL_PF3D7_0513000-;Alias=;ID=PF3D7_1239200-DsL-23-PF3D7_0513000;pvalue=0.0074;sequence=TCCACT;
PF3D7_0513000	fimo	nucleotide_motif	858	863	21.3	-	.	Name=PF3D7_1239200-DsL_PF3D7_0513000-;Alias=;ID=PF3D7_1239200-DsL-24-PF3D7_0513000;pvalue=0.0074;sequence=TCCCCA;
PF3D7_0513000	fimo	nucleotide_motif	386	391	21.3	+	.	Name=PF3D7_1239200-DsL_PF3D7_0513000+;Alias=;ID=PF3D7_1239200-DsL-25-PF3D7_0513000;pvalue=0.00747;sequence=TCTTCC;
PF3D7_0513000	fimo	nucleotide_motif	207	212	20.7	+	.	Name=PF3D7_1239200-DsL_PF3D7_0513000+;Alias=;ID=PF3D7_1239200-DsL-26-PF3D7_0513000;pvalue=0.00854;sequence=TCTAAA;
PF3D7_0513000	fimo	nucleotide_motif	656	661	20.7	+	.	Name=PF3D7_1239200-DsL_PF3D7_0513000+;Alias=;ID=PF3D7_1239200-DsL-27-PF3D7_0513000;pvalue=0.00854;sequence=TCTAAA;
PF3D7_0513000	fimo	nucleotide_motif	53	58	20.7	-	.	Name=PF3D7_1239200-DsL_PF3D7_0513000-;Alias=;ID=PF3D7_1239200-DsL-28-PF3D7_0513000;pvalue=0.00857;sequence=GCTTCA;
PF3D7_0513000	fimo	nucleotide_motif	232	237	20.1	+	.	Name=PF3D7_1239200-DsL_PF3D7_0513000+;Alias=;ID=PF3D7_1239200-DsL-29-PF3D7_0513000;pvalue=0.00983;sequence=TCAATA;
PF3D7_0513100	fimo	nucleotide_motif	721	726	27	-	.	Name=PF3D7_1239200-DsL_PF3D7_0513100-;Alias=;ID=PF3D7_1239200-DsL-1-PF3D7_0513100;pvalue=0.00201;sequence=ACTACA;
PF3D7_0513100	fimo	nucleotide_motif	633	638	26.2	+	.	Name=PF3D7_1239200-DsL_PF3D7_0513100+;Alias=;ID=PF3D7_1239200-DsL-2-PF3D7_0513100;pvalue=0.00238;sequence=CCTATA;
PF3D7_0513100	fimo	nucleotide_motif	677	682	25.9	+	.	Name=PF3D7_1239200-DsL_PF3D7_0513100+;Alias=;ID=PF3D7_1239200-DsL-3-PF3D7_0513100;pvalue=0.00254;sequence=TGTACA;
PF3D7_0513100	fimo	nucleotide_motif	677	682	25.9	-	.	Name=PF3D7_1239200-DsL_PF3D7_0513100-;Alias=;ID=PF3D7_1239200-DsL-4-PF3D7_0513100;pvalue=0.00254;sequence=TGTACA;
PF3D7_0513100	fimo	nucleotide_motif	879	884	24.8	+	.	Name=PF3D7_1239200-DsL_PF3D7_0513100+;Alias=;ID=PF3D7_1239200-DsL-5-PF3D7_0513100;pvalue=0.00327;sequence=GCTATA;
PF3D7_0513100	fimo	nucleotide_motif	388	393	23.5	+	.	Name=PF3D7_1239200-DsL_PF3D7_0513100+;Alias=;ID=PF3D7_1239200-DsL-6-PF3D7_0513100;pvalue=0.00451;sequence=TATACA;
PF3D7_0513100	fimo	nucleotide_motif	386	391	23.5	-	.	Name=PF3D7_1239200-DsL_PF3D7_0513100-;Alias=;ID=PF3D7_1239200-DsL-7-PF3D7_0513100;pvalue=0.00451;sequence=TATACA;
PF3D7_0513100	fimo	nucleotide_motif	397	402	23.5	+	.	Name=PF3D7_1239200-DsL_PF3D7_0513100+;Alias=;ID=PF3D7_1239200-DsL-8-PF3D7_0513100;pvalue=0.00451;sequence=TATACA;
PF3D7_0513100	fimo	nucleotide_motif	424	429	23.5	-	.	Name=PF3D7_1239200-DsL_PF3D7_0513100-;Alias=;ID=PF3D7_1239200-DsL-9-PF3D7_0513100;pvalue=0.00451;sequence=TATACA;
PF3D7_0513100	fimo	nucleotide_motif	448	453	23.5	-	.	Name=PF3D7_1239200-DsL_PF3D7_0513100-;Alias=;ID=PF3D7_1239200-DsL-10-PF3D7_0513100;pvalue=0.00451;sequence=TATACA;
PF3D7_0513100	fimo	nucleotide_motif	548	553	23.5	-	.	Name=PF3D7_1239200-DsL_PF3D7_0513100-;Alias=;ID=PF3D7_1239200-DsL-11-PF3D7_0513100;pvalue=0.00451;sequence=TATACA;
PF3D7_0513100	fimo	nucleotide_motif	613	618	23.5	-	.	Name=PF3D7_1239200-DsL_PF3D7_0513100-;Alias=;ID=PF3D7_1239200-DsL-12-PF3D7_0513100;pvalue=0.00451;sequence=TATACA;
PF3D7_0513100	fimo	nucleotide_motif	11	16	22.3	+	.	Name=PF3D7_1239200-DsL_PF3D7_0513100+;Alias=;ID=PF3D7_1239200-DsL-13-PF3D7_0513100;pvalue=0.00594;sequence=ACTACG;
PF3D7_0513100	fimo	nucleotide_motif	14	19	22.2	+	.	Name=PF3D7_1239200-DsL_PF3D7_0513100+;Alias=;ID=PF3D7_1239200-DsL-14-PF3D7_0513100;pvalue=0.00597;sequence=ACGACA;
PF3D7_0513100	fimo	nucleotide_motif	755	760	22.1	+	.	Name=PF3D7_1239200-DsL_PF3D7_0513100+;Alias=;ID=PF3D7_1239200-DsL-15-PF3D7_0513100;pvalue=0.00615;sequence=TCTAGT;
PF3D7_0513200	fimo	nucleotide_motif	871	876	36	+	.	Name=PF3D7_1239200-DsL_PF3D7_0513200+;Alias=;ID=PF3D7_1239200-DsL-1-PF3D7_0513200;pvalue=0.000253;sequence=TCTACC;
PF3D7_0513200	fimo	nucleotide_motif	646	651	28.3	-	.	Name=PF3D7_1239200-DsL_PF3D7_0513200-;Alias=;ID=PF3D7_1239200-DsL-2-PF3D7_0513200;pvalue=0.00148;sequence=TCTATA;
PF3D7_0513200	fimo	nucleotide_motif	527	532	27	-	.	Name=PF3D7_1239200-DsL_PF3D7_0513200-;Alias=;ID=PF3D7_1239200-DsL-3-PF3D7_0513200;pvalue=0.00201;sequence=ACTACA;
PF3D7_0513200	fimo	nucleotide_motif	875	880	26.2	+	.	Name=PF3D7_1239200-DsL_PF3D7_0513200+;Alias=;ID=PF3D7_1239200-DsL-4-PF3D7_0513200;pvalue=0.00238;sequence=CCTATA;
PF3D7_0513200	fimo	nucleotide_motif	614	619	25.6	+	.	Name=PF3D7_1239200-DsL_PF3D7_0513200+;Alias=;ID=PF3D7_1239200-DsL-5-PF3D7_0513200;pvalue=0.00277;sequence=TCTATG;
PF3D7_0513200	fimo	nucleotide_motif	48	53	23.5	+	.	Name=PF3D7_1239200-DsL_PF3D7_0513200+;Alias=;ID=PF3D7_1239200-DsL-6-PF3D7_0513200;pvalue=0.00451;sequence=TATACA;
PF3D7_0513200	fimo	nucleotide_motif	72	77	23.5	+	.	Name=PF3D7_1239200-DsL_PF3D7_0513200+;Alias=;ID=PF3D7_1239200-DsL-7-PF3D7_0513200;pvalue=0.00451;sequence=TATACA;
PF3D7_0513200	fimo	nucleotide_motif	99	104	23.5	-	.	Name=PF3D7_1239200-DsL_PF3D7_0513200-;Alias=;ID=PF3D7_1239200-DsL-8-PF3D7_0513200;pvalue=0.00451;sequence=TATACA;
PF3D7_0513200	fimo	nucleotide_motif	110	115	23.5	+	.	Name=PF3D7_1239200-DsL_PF3D7_0513200+;Alias=;ID=PF3D7_1239200-DsL-9-PF3D7_0513200;pvalue=0.00451;sequence=TATACA;
PF3D7_0513200	fimo	nucleotide_motif	108	113	23.5	-	.	Name=PF3D7_1239200-DsL_PF3D7_0513200-;Alias=;ID=PF3D7_1239200-DsL-10-PF3D7_0513200;pvalue=0.00451;sequence=TATACA;
PF3D7_0513200	fimo	nucleotide_motif	497	502	23.5	-	.	Name=PF3D7_1239200-DsL_PF3D7_0513200-;Alias=;ID=PF3D7_1239200-DsL-11-PF3D7_0513200;pvalue=0.00451;sequence=TATACA;
PF3D7_0513200	fimo	nucleotide_motif	820	825	23.5	-	.	Name=PF3D7_1239200-DsL_PF3D7_0513200-;Alias=;ID=PF3D7_1239200-DsL-12-PF3D7_0513200;pvalue=0.00451;sequence=TATACA;
PF3D7_0513200	fimo	nucleotide_motif	841	846	23.5	-	.	Name=PF3D7_1239200-DsL_PF3D7_0513200-;Alias=;ID=PF3D7_1239200-DsL-13-PF3D7_0513200;pvalue=0.00451;sequence=TATACA;
PF3D7_0513200	fimo	nucleotide_motif	671	676	23.4	-	.	Name=PF3D7_1239200-DsL_PF3D7_0513200-;Alias=;ID=PF3D7_1239200-DsL-14-PF3D7_0513200;pvalue=0.00459;sequence=CCAACA;
PF3D7_0513200	fimo	nucleotide_motif	994	999	22.3	-	.	Name=PF3D7_1239200-DsL_PF3D7_0513200-;Alias=;ID=PF3D7_1239200-DsL-15-PF3D7_0513200;pvalue=0.00587;sequence=TTTACA;
PF3D7_0513200	fimo	nucleotide_motif	485	490	22.3	-	.	Name=PF3D7_1239200-DsL_PF3D7_0513200-;Alias=;ID=PF3D7_1239200-DsL-16-PF3D7_0513200;pvalue=0.00594;sequence=ACTACG;
PF3D7_0513200	fimo	nucleotide_motif	482	487	22.2	-	.	Name=PF3D7_1239200-DsL_PF3D7_0513200-;Alias=;ID=PF3D7_1239200-DsL-17-PF3D7_0513200;pvalue=0.00597;sequence=ACGACA;
PF3D7_0513200	fimo	nucleotide_motif	658	663	21.4	-	.	Name=PF3D7_1239200-DsL_PF3D7_0513200-;Alias=;ID=PF3D7_1239200-DsL-18-PF3D7_0513200;pvalue=0.00721;sequence=TCTATT;
PF3D7_0513200	fimo	nucleotide_motif	632	637	20.1	+	.	Name=PF3D7_1239200-DsL_PF3D7_0513200+;Alias=;ID=PF3D7_1239200-DsL-19-PF3D7_0513200;pvalue=0.00983;sequence=TCAATA;
PF3D7_0513200	fimo	nucleotide_motif	751	756	20.1	+	.	Name=PF3D7_1239200-DsL_PF3D7_0513200+;Alias=;ID=PF3D7_1239200-DsL-20-PF3D7_0513200;pvalue=0.00983;sequence=TCAATA;
PF3D7_0513300	fimo	nucleotide_motif	552	557	37.4	+	.	Name=PF3D7_1239200-DsL_PF3D7_0513300+;Alias=;ID=PF3D7_1239200-DsL-1-PF3D7_0513300;pvalue=0.000181;sequence=CCTACA;
PF3D7_0513300	fimo	nucleotide_motif	605	610	27.3	+	.	Name=PF3D7_1239200-DsL_PF3D7_0513300+;Alias=;ID=PF3D7_1239200-DsL-2-PF3D7_0513300;pvalue=0.00185;sequence=TCAACA;
PF3D7_0513300	fimo	nucleotide_motif	811	816	26.6	+	.	Name=PF3D7_1239200-DsL_PF3D7_0513300+;Alias=;ID=PF3D7_1239200-DsL-3-PF3D7_0513300;pvalue=0.00218;sequence=TCTTCA;
PF3D7_0513300	fimo	nucleotide_motif	128	133	26.6	-	.	Name=PF3D7_1239200-DsL_PF3D7_0513300-;Alias=;ID=PF3D7_1239200-DsL-4-PF3D7_0513300;pvalue=0.0022;sequence=TCTGCC;
PF3D7_0513300	fimo	nucleotide_motif	365	370	26.2	+	.	Name=PF3D7_1239200-DsL_PF3D7_0513300+;Alias=;ID=PF3D7_1239200-DsL-5-PF3D7_0513300;pvalue=0.00238;sequence=CCTATA;
PF3D7_0513300	fimo	nucleotide_motif	262	267	24.8	+	.	Name=PF3D7_1239200-DsL_PF3D7_0513300+;Alias=;ID=PF3D7_1239200-DsL-6-PF3D7_0513300;pvalue=0.00327;sequence=GCTATA;
