## Supplementary tables for "Refining the transcriptome of the human malaria parasite *Plasmodium falciparum* using amplification-free RNA-seq": Table_S13_3D7.ApiAP2_motifs_upstream_ATG.txt (part 237 of 258)

###### Chappell et al. 2019; Table S13: ApiAP2 motifs up to 1000 nt upstream of the annotated start site (i.e. position rel
PF3D7_0513300	fimo	nucleotide_motif	599	604	23.5	+	.	Name=PF3D7_1239200-DsL_PF3D7_0513300+;Alias=;ID=PF3D7_1239200-DsL-7-PF3D7_0513300;pvalue=0.00451;sequence=TATACA;
PF3D7_0513300	fimo	nucleotide_motif	668	673	23.5	-	.	Name=PF3D7_1239200-DsL_PF3D7_0513300-;Alias=;ID=PF3D7_1239200-DsL-8-PF3D7_0513300;pvalue=0.00451;sequence=TATACA;
PF3D7_0513300	fimo	nucleotide_motif	835	840	23.5	-	.	Name=PF3D7_1239200-DsL_PF3D7_0513300-;Alias=;ID=PF3D7_1239200-DsL-9-PF3D7_0513300;pvalue=0.00451;sequence=TATACA;
PF3D7_0513300	fimo	nucleotide_motif	950	955	23.5	+	.	Name=PF3D7_1239200-DsL_PF3D7_0513300+;Alias=;ID=PF3D7_1239200-DsL-10-PF3D7_0513300;pvalue=0.00451;sequence=TATACA;
PF3D7_0513300	fimo	nucleotide_motif	23	28	23.2	-	.	Name=PF3D7_1239200-DsL_PF3D7_0513300-;Alias=;ID=PF3D7_1239200-DsL-11-PF3D7_0513300;pvalue=0.00475;sequence=TCCATA;
PF3D7_0513300	fimo	nucleotide_motif	972	977	23.2	+	.	Name=PF3D7_1239200-DsL_PF3D7_0513300+;Alias=;ID=PF3D7_1239200-DsL-12-PF3D7_0513300;pvalue=0.00475;sequence=TCCATA;
PF3D7_0513300	fimo	nucleotide_motif	311	316	23.1	+	.	Name=PF3D7_1239200-DsL_PF3D7_0513300+;Alias=;ID=PF3D7_1239200-DsL-13-PF3D7_0513300;pvalue=0.00485;sequence=TCAACC;
PF3D7_0513300	fimo	nucleotide_motif	543	548	22.3	-	.	Name=PF3D7_1239200-DsL_PF3D7_0513300-;Alias=;ID=PF3D7_1239200-DsL-14-PF3D7_0513300;pvalue=0.00587;sequence=TTTACA;
PF3D7_0513300	fimo	nucleotide_motif	520	525	22.2	-	.	Name=PF3D7_1239200-DsL_PF3D7_0513300-;Alias=;ID=PF3D7_1239200-DsL-15-PF3D7_0513300;pvalue=0.00599;sequence=ACTACC;
PF3D7_0513300	fimo	nucleotide_motif	228	233	22.1	+	.	Name=PF3D7_1239200-DsL_PF3D7_0513300+;Alias=;ID=PF3D7_1239200-DsL-16-PF3D7_0513300;pvalue=0.00615;sequence=TCTAGT;
PF3D7_0513300	fimo	nucleotide_motif	390	395	22.1	-	.	Name=PF3D7_1239200-DsL_PF3D7_0513300-;Alias=;ID=PF3D7_1239200-DsL-17-PF3D7_0513300;pvalue=0.00617;sequence=TCAGCA;
PF3D7_0513400	fimo	nucleotide_motif	142	147	38	-	.	Name=PF3D7_1239200-DsL_PF3D7_0513400-;Alias=;ID=PF3D7_1239200-DsL-1-PF3D7_0513400;pvalue=0.000157;sequence=TCTACA;
PF3D7_0513400	fimo	nucleotide_motif	185	190	27.8	+	.	Name=PF3D7_1239200-DsL_PF3D7_0513400+;Alias=;ID=PF3D7_1239200-DsL-2-PF3D7_0513400;pvalue=0.00166;sequence=TCTACT;
PF3D7_0513400	fimo	nucleotide_motif	15	20	27.3	-	.	Name=PF3D7_1239200-DsL_PF3D7_0513400-;Alias=;ID=PF3D7_1239200-DsL-3-PF3D7_0513400;pvalue=0.00185;sequence=TCAACA;
PF3D7_0513400	fimo	nucleotide_motif	372	377	25.1	-	.	Name=PF3D7_1239200-DsL_PF3D7_0513400-;Alias=;ID=PF3D7_1239200-DsL-4-PF3D7_0513400;pvalue=0.00309;sequence=TCCACC;
PF3D7_0513400	fimo	nucleotide_motif	699	704	24.6	+	.	Name=PF3D7_1239200-DsL_PF3D7_0513400+;Alias=;ID=PF3D7_1239200-DsL-5-PF3D7_0513400;pvalue=0.00346;sequence=TCTGTA;
PF3D7_0513400	fimo	nucleotide_motif	339	344	23.5	+	.	Name=PF3D7_1239200-DsL_PF3D7_0513400+;Alias=;ID=PF3D7_1239200-DsL-6-PF3D7_0513400;pvalue=0.00451;sequence=TATACA;
PF3D7_0513400	fimo	nucleotide_motif	633	638	23.5	+	.	Name=PF3D7_1239200-DsL_PF3D7_0513400+;Alias=;ID=PF3D7_1239200-DsL-7-PF3D7_0513400;pvalue=0.00451;sequence=TATACA;
PF3D7_0513400	fimo	nucleotide_motif	701	706	23.5	-	.	Name=PF3D7_1239200-DsL_PF3D7_0513400-;Alias=;ID=PF3D7_1239200-DsL-8-PF3D7_0513400;pvalue=0.00451;sequence=TATACA;
PF3D7_0513400	fimo	nucleotide_motif	717	722	23.5	-	.	Name=PF3D7_1239200-DsL_PF3D7_0513400-;Alias=;ID=PF3D7_1239200-DsL-9-PF3D7_0513400;pvalue=0.00451;sequence=TATACA;
PF3D7_0513400	fimo	nucleotide_motif	758	763	23.5	-	.	Name=PF3D7_1239200-DsL_PF3D7_0513400-;Alias=;ID=PF3D7_1239200-DsL-10-PF3D7_0513400;pvalue=0.00451;sequence=TATACA;
PF3D7_0513400	fimo	nucleotide_motif	766	771	23.5	+	.	Name=PF3D7_1239200-DsL_PF3D7_0513400+;Alias=;ID=PF3D7_1239200-DsL-11-PF3D7_0513400;pvalue=0.00451;sequence=TATACA;
PF3D7_0513400	fimo	nucleotide_motif	776	781	23.5	+	.	Name=PF3D7_1239200-DsL_PF3D7_0513400+;Alias=;ID=PF3D7_1239200-DsL-12-PF3D7_0513400;pvalue=0.00451;sequence=TATACA;
PF3D7_0513400	fimo	nucleotide_motif	686	691	23.2	+	.	Name=PF3D7_1239200-DsL_PF3D7_0513400+;Alias=;ID=PF3D7_1239200-DsL-13-PF3D7_0513400;pvalue=0.00475;sequence=TCCATA;
PF3D7_0513400	fimo	nucleotide_motif	945	950	23.2	+	.	Name=PF3D7_1239200-DsL_PF3D7_0513400+;Alias=;ID=PF3D7_1239200-DsL-14-PF3D7_0513400;pvalue=0.00475;sequence=TCCATA;
PF3D7_0513400	fimo	nucleotide_motif	684	689	23.2	+	.	Name=PF3D7_1239200-DsL_PF3D7_0513400+;Alias=;ID=PF3D7_1239200-DsL-15-PF3D7_0513400;pvalue=0.00478;sequence=GCTCCA;
PF3D7_0513400	fimo	nucleotide_motif	172	177	22.3	-	.	Name=PF3D7_1239200-DsL_PF3D7_0513400-;Alias=;ID=PF3D7_1239200-DsL-16-PF3D7_0513400;pvalue=0.00587;sequence=TTTACA;
PF3D7_0513400	fimo	nucleotide_motif	575	580	22.3	-	.	Name=PF3D7_1239200-DsL_PF3D7_0513400-;Alias=;ID=PF3D7_1239200-DsL-17-PF3D7_0513400;pvalue=0.00587;sequence=TTTACA;
PF3D7_0513400	fimo	nucleotide_motif	795	800	22.3	-	.	Name=PF3D7_1239200-DsL_PF3D7_0513400-;Alias=;ID=PF3D7_1239200-DsL-18-PF3D7_0513400;pvalue=0.00587;sequence=TTTACA;
PF3D7_0513400	fimo	nucleotide_motif	855	860	22.3	+	.	Name=PF3D7_1239200-DsL_PF3D7_0513400+;Alias=;ID=PF3D7_1239200-DsL-19-PF3D7_0513400;pvalue=0.00587;sequence=TTTACA;
PF3D7_0513400	fimo	nucleotide_motif	925	930	22.3	+	.	Name=PF3D7_1239200-DsL_PF3D7_0513400+;Alias=;ID=PF3D7_1239200-DsL-20-PF3D7_0513400;pvalue=0.00587;sequence=TTTACA;
PF3D7_0513400	fimo	nucleotide_motif	876	881	21.4	+	.	Name=PF3D7_1239200-DsL_PF3D7_0513400+;Alias=;ID=PF3D7_1239200-DsL-21-PF3D7_0513400;pvalue=0.00721;sequence=TCTATT;
PF3D7_0513400	fimo	nucleotide_motif	60	65	20.7	+	.	Name=PF3D7_1239200-DsL_PF3D7_0513400+;Alias=;ID=PF3D7_1239200-DsL-22-PF3D7_0513400;pvalue=0.00854;sequence=TCTAAA;
PF3D7_0513400	fimo	nucleotide_motif	994	999	20.7	+	.	Name=PF3D7_1239200-DsL_PF3D7_0513400+;Alias=;ID=PF3D7_1239200-DsL-23-PF3D7_0513400;pvalue=0.00854;sequence=TCTAAA;
PF3D7_0513400	fimo	nucleotide_motif	112	117	20.6	-	.	Name=PF3D7_1239200-DsL_PF3D7_0513400-;Alias=;ID=PF3D7_1239200-DsL-24-PF3D7_0513400;pvalue=0.00873;sequence=TCAAGA;
PF3D7_0513400	fimo	nucleotide_motif	943	948	20.1	-	.	Name=PF3D7_1239200-DsL_PF3D7_0513400-;Alias=;ID=PF3D7_1239200-DsL-25-PF3D7_0513400;pvalue=0.00988;sequence=TGGACA;
PF3D7_0513500	fimo	nucleotide_motif	27	32	38	-	.	Name=PF3D7_1239200-DsL_PF3D7_0513500-;Alias=;ID=PF3D7_1239200-DsL-1-PF3D7_0513500;pvalue=0.000157;sequence=TCTACA;
PF3D7_0513500	fimo	nucleotide_motif	928	933	38	+	.	Name=PF3D7_1239200-DsL_PF3D7_0513500+;Alias=;ID=PF3D7_1239200-DsL-2-PF3D7_0513500;pvalue=0.000157;sequence=TCTACA;
PF3D7_0513500	fimo	nucleotide_motif	885	890	27.8	-	.	Name=PF3D7_1239200-DsL_PF3D7_0513500-;Alias=;ID=PF3D7_1239200-DsL-3-PF3D7_0513500;pvalue=0.00166;sequence=TCTACT;
PF3D7_0513500	fimo	nucleotide_motif	698	703	25.1	+	.	Name=PF3D7_1239200-DsL_PF3D7_0513500+;Alias=;ID=PF3D7_1239200-DsL-4-PF3D7_0513500;pvalue=0.00309;sequence=TCCACC;
PF3D7_0513500	fimo	nucleotide_motif	371	376	24.6	-	.	Name=PF3D7_1239200-DsL_PF3D7_0513500-;Alias=;ID=PF3D7_1239200-DsL-5-PF3D7_0513500;pvalue=0.00346;sequence=TCTGTA;
PF3D7_0513500	fimo	nucleotide_motif	294	299	23.5	-	.	Name=PF3D7_1239200-DsL_PF3D7_0513500-;Alias=;ID=PF3D7_1239200-DsL-6-PF3D7_0513500;pvalue=0.00451;sequence=TATACA;
PF3D7_0513500	fimo	nucleotide_motif	304	309	23.5	-	.	Name=PF3D7_1239200-DsL_PF3D7_0513500-;Alias=;ID=PF3D7_1239200-DsL-7-PF3D7_0513500;pvalue=0.00451;sequence=TATACA;
PF3D7_0513500	fimo	nucleotide_motif	312	317	23.5	+	.	Name=PF3D7_1239200-DsL_PF3D7_0513500+;Alias=;ID=PF3D7_1239200-DsL-8-PF3D7_0513500;pvalue=0.00451;sequence=TATACA;
PF3D7_0513500	fimo	nucleotide_motif	353	358	23.5	+	.	Name=PF3D7_1239200-DsL_PF3D7_0513500+;Alias=;ID=PF3D7_1239200-DsL-9-PF3D7_0513500;pvalue=0.00451;sequence=TATACA;
PF3D7_0513500	fimo	nucleotide_motif	369	374	23.5	+	.	Name=PF3D7_1239200-DsL_PF3D7_0513500+;Alias=;ID=PF3D7_1239200-DsL-10-PF3D7_0513500;pvalue=0.00451;sequence=TATACA;
PF3D7_0513500	fimo	nucleotide_motif	437	442	23.5	-	.	Name=PF3D7_1239200-DsL_PF3D7_0513500-;Alias=;ID=PF3D7_1239200-DsL-11-PF3D7_0513500;pvalue=0.00451;sequence=TATACA;
PF3D7_0513500	fimo	nucleotide_motif	731	736	23.5	-	.	Name=PF3D7_1239200-DsL_PF3D7_0513500-;Alias=;ID=PF3D7_1239200-DsL-12-PF3D7_0513500;pvalue=0.00451;sequence=TATACA;
PF3D7_0513500	fimo	nucleotide_motif	125	130	23.2	-	.	Name=PF3D7_1239200-DsL_PF3D7_0513500-;Alias=;ID=PF3D7_1239200-DsL-13-PF3D7_0513500;pvalue=0.00475;sequence=TCCATA;
PF3D7_0513500	fimo	nucleotide_motif	384	389	23.2	-	.	Name=PF3D7_1239200-DsL_PF3D7_0513500-;Alias=;ID=PF3D7_1239200-DsL-14-PF3D7_0513500;pvalue=0.00475;sequence=TCCATA;
PF3D7_0513500	fimo	nucleotide_motif	386	391	23.2	-	.	Name=PF3D7_1239200-DsL_PF3D7_0513500-;Alias=;ID=PF3D7_1239200-DsL-15-PF3D7_0513500;pvalue=0.00478;sequence=GCTCCA;
PF3D7_0513500	fimo	nucleotide_motif	145	150	22.3	-	.	Name=PF3D7_1239200-DsL_PF3D7_0513500-;Alias=;ID=PF3D7_1239200-DsL-16-PF3D7_0513500;pvalue=0.00587;sequence=TTTACA;
PF3D7_0513500	fimo	nucleotide_motif	215	220	22.3	-	.	Name=PF3D7_1239200-DsL_PF3D7_0513500-;Alias=;ID=PF3D7_1239200-DsL-17-PF3D7_0513500;pvalue=0.00587;sequence=TTTACA;
PF3D7_0513500	fimo	nucleotide_motif	275	280	22.3	+	.	Name=PF3D7_1239200-DsL_PF3D7_0513500+;Alias=;ID=PF3D7_1239200-DsL-18-PF3D7_0513500;pvalue=0.00587;sequence=TTTACA;
PF3D7_0513500	fimo	nucleotide_motif	495	500	22.3	+	.	Name=PF3D7_1239200-DsL_PF3D7_0513500+;Alias=;ID=PF3D7_1239200-DsL-19-PF3D7_0513500;pvalue=0.00587;sequence=TTTACA;
PF3D7_0513500	fimo	nucleotide_motif	898	903	22.3	+	.	Name=PF3D7_1239200-DsL_PF3D7_0513500+;Alias=;ID=PF3D7_1239200-DsL-20-PF3D7_0513500;pvalue=0.00587;sequence=TTTACA;
PF3D7_0513500	fimo	nucleotide_motif	194	199	21.4	-	.	Name=PF3D7_1239200-DsL_PF3D7_0513500-;Alias=;ID=PF3D7_1239200-DsL-21-PF3D7_0513500;pvalue=0.00721;sequence=TCTATT;
PF3D7_0513500	fimo	nucleotide_motif	76	81	20.7	-	.	Name=PF3D7_1239200-DsL_PF3D7_0513500-;Alias=;ID=PF3D7_1239200-DsL-22-PF3D7_0513500;pvalue=0.00854;sequence=TCTAAA;
PF3D7_0513500	fimo	nucleotide_motif	958	963	20.6	+	.	Name=PF3D7_1239200-DsL_PF3D7_0513500+;Alias=;ID=PF3D7_1239200-DsL-23-PF3D7_0513500;pvalue=0.00873;sequence=TCAAGA;
PF3D7_0513500	fimo	nucleotide_motif	127	132	20.1	+	.	Name=PF3D7_1239200-DsL_PF3D7_0513500+;Alias=;ID=PF3D7_1239200-DsL-24-PF3D7_0513500;pvalue=0.00988;sequence=TGGACA;
PF3D7_0513600	fimo	nucleotide_motif	260	265	33.4	+	.	Name=PF3D7_1239200-DsL_PF3D7_0513600+;Alias=;ID=PF3D7_1239200-DsL-1-PF3D7_0513600;pvalue=0.000458;sequence=TCTAGA;
PF3D7_0513600	fimo	nucleotide_motif	260	265	33.4	-	.	Name=PF3D7_1239200-DsL_PF3D7_0513600-;Alias=;ID=PF3D7_1239200-DsL-2-PF3D7_0513600;pvalue=0.000458;sequence=TCTAGA;
PF3D7_0513600	fimo	nucleotide_motif	741	746	28.3	+	.	Name=PF3D7_1239200-DsL_PF3D7_0513600+;Alias=;ID=PF3D7_1239200-DsL-3-PF3D7_0513600;pvalue=0.00148;sequence=TCTATA;
PF3D7_0513600	fimo	nucleotide_motif	773	778	25.6	-	.	Name=PF3D7_1239200-DsL_PF3D7_0513600-;Alias=;ID=PF3D7_1239200-DsL-4-PF3D7_0513600;pvalue=0.00277;sequence=TCTATG;
PF3D7_0513600	fimo	nucleotide_motif	150	155	25.3	+	.	Name=PF3D7_1239200-DsL_PF3D7_0513600+;Alias=;ID=PF3D7_1239200-DsL-5-PF3D7_0513600;pvalue=0.00293;sequence=TCGATA;
PF3D7_0513600	fimo	nucleotide_motif	363	368	23.5	+	.	Name=PF3D7_1239200-DsL_PF3D7_0513600+;Alias=;ID=PF3D7_1239200-DsL-6-PF3D7_0513600;pvalue=0.00451;sequence=TATACA;
PF3D7_0513600	fimo	nucleotide_motif	583	588	23.5	-	.	Name=PF3D7_1239200-DsL_PF3D7_0513600-;Alias=;ID=PF3D7_1239200-DsL-7-PF3D7_0513600;pvalue=0.00451;sequence=TATACA;
PF3D7_0513600	fimo	nucleotide_motif	722	727	23.5	+	.	Name=PF3D7_1239200-DsL_PF3D7_0513600+;Alias=;ID=PF3D7_1239200-DsL-8-PF3D7_0513600;pvalue=0.00451;sequence=TATACA;
PF3D7_0513600	fimo	nucleotide_motif	935	940	23.5	+	.	Name=PF3D7_1239200-DsL_PF3D7_0513600+;Alias=;ID=PF3D7_1239200-DsL-9-PF3D7_0513600;pvalue=0.00451;sequence=TATACA;
PF3D7_0513600	fimo	nucleotide_motif	969	974	23.5	+	.	Name=PF3D7_1239200-DsL_PF3D7_0513600+;Alias=;ID=PF3D7_1239200-DsL-10-PF3D7_0513600;pvalue=0.00451;sequence=TATACA;
PF3D7_0513600	fimo	nucleotide_motif	63	68	23.2	+	.	Name=PF3D7_1239200-DsL_PF3D7_0513600+;Alias=;ID=PF3D7_1239200-DsL-11-PF3D7_0513600;pvalue=0.00475;sequence=TCCATA;
PF3D7_0513600	fimo	nucleotide_motif	755	760	23.2	-	.	Name=PF3D7_1239200-DsL_PF3D7_0513600-;Alias=;ID=PF3D7_1239200-DsL-12-PF3D7_0513600;pvalue=0.00475;sequence=TCCATA;
PF3D7_0513600	fimo	nucleotide_motif	677	682	22.3	-	.	Name=PF3D7_1239200-DsL_PF3D7_0513600-;Alias=;ID=PF3D7_1239200-DsL-13-PF3D7_0513600;pvalue=0.00587;sequence=TTTACA;
PF3D7_0513600	fimo	nucleotide_motif	901	906	22.3	+	.	Name=PF3D7_1239200-DsL_PF3D7_0513600+;Alias=;ID=PF3D7_1239200-DsL-14-PF3D7_0513600;pvalue=0.00587;sequence=TTTACA;
PF3D7_0513600	fimo	nucleotide_motif	691	696	21.4	-	.	Name=PF3D7_1239200-DsL_PF3D7_0513600-;Alias=;ID=PF3D7_1239200-DsL-15-PF3D7_0513600;pvalue=0.00721;sequence=TCTATT;
PF3D7_0513600	fimo	nucleotide_motif	876	881	21.2	-	.	Name=PF3D7_1239200-DsL_PF3D7_0513600-;Alias=;ID=PF3D7_1239200-DsL-16-PF3D7_0513600;pvalue=0.00752;sequence=ACTGCA;
PF3D7_0513700	fimo	nucleotide_motif	524	529	28.3	-	.	Name=PF3D7_1239200-DsL_PF3D7_0513700-;Alias=;ID=PF3D7_1239200-DsL-1-PF3D7_0513700;pvalue=0.00148;sequence=TCTATA;
PF3D7_0513700	fimo	nucleotide_motif	635	640	28.2	+	.	Name=PF3D7_1239200-DsL_PF3D7_0513700+;Alias=;ID=PF3D7_1239200-DsL-2-PF3D7_0513700;pvalue=0.0015;sequence=TCCACA;
PF3D7_0513700	fimo	nucleotide_motif	773	778	27.8	-	.	Name=PF3D7_1239200-DsL_PF3D7_0513700-;Alias=;ID=PF3D7_1239200-DsL-3-PF3D7_0513700;pvalue=0.00166;sequence=TCTACT;
PF3D7_0513700	fimo	nucleotide_motif	239	244	27	+	.	Name=PF3D7_1239200-DsL_PF3D7_0513700+;Alias=;ID=PF3D7_1239200-DsL-4-PF3D7_0513700;pvalue=0.00201;sequence=ACTACA;
PF3D7_0513700	fimo	nucleotide_motif	231	236	26.6	+	.	Name=PF3D7_1239200-DsL_PF3D7_0513700+;Alias=;ID=PF3D7_1239200-DsL-5-PF3D7_0513700;pvalue=0.00218;sequence=TCTTCA;
PF3D7_0513700	fimo	nucleotide_motif	130	135	26.2	-	.	Name=PF3D7_1239200-DsL_PF3D7_0513700-;Alias=;ID=PF3D7_1239200-DsL-6-PF3D7_0513700;pvalue=0.00238;sequence=CCCACA;
PF3D7_0513700	fimo	nucleotide_motif	539	544	25.9	+	.	Name=PF3D7_1239200-DsL_PF3D7_0513700+;Alias=;ID=PF3D7_1239200-DsL-7-PF3D7_0513700;pvalue=0.00254;sequence=TGTACA;
PF3D7_0513700	fimo	nucleotide_motif	539	544	25.9	-	.	Name=PF3D7_1239200-DsL_PF3D7_0513700-;Alias=;ID=PF3D7_1239200-DsL-8-PF3D7_0513700;pvalue=0.00254;sequence=TGTACA;
PF3D7_0513700	fimo	nucleotide_motif	422	427	23.5	+	.	Name=PF3D7_1239200-DsL_PF3D7_0513700+;Alias=;ID=PF3D7_1239200-DsL-9-PF3D7_0513700;pvalue=0.00451;sequence=TATACA;
PF3D7_0513700	fimo	nucleotide_motif	522	527	23.5	-	.	Name=PF3D7_1239200-DsL_PF3D7_0513700-;Alias=;ID=PF3D7_1239200-DsL-10-PF3D7_0513700;pvalue=0.00451;sequence=TATACA;
PF3D7_0513700	fimo	nucleotide_motif	706	711	23.5	+	.	Name=PF3D7_1239200-DsL_PF3D7_0513700+;Alias=;ID=PF3D7_1239200-DsL-11-PF3D7_0513700;pvalue=0.00451;sequence=TATACA;
PF3D7_0513700	fimo	nucleotide_motif	720	725	23.5	+	.	Name=PF3D7_1239200-DsL_PF3D7_0513700+;Alias=;ID=PF3D7_1239200-DsL-12-PF3D7_0513700;pvalue=0.00451;sequence=TATACA;
PF3D7_0513700	fimo	nucleotide_motif	873	878	23.5	+	.	Name=PF3D7_1239200-DsL_PF3D7_0513700+;Alias=;ID=PF3D7_1239200-DsL-13-PF3D7_0513700;pvalue=0.00451;sequence=TATACA;
PF3D7_0513700	fimo	nucleotide_motif	865	870	23.4	+	.	Name=PF3D7_1239200-DsL_PF3D7_0513700+;Alias=;ID=PF3D7_1239200-DsL-14-PF3D7_0513700;pvalue=0.00459;sequence=CCAACA;
PF3D7_0513700	fimo	nucleotide_motif	623	628	23.2	-	.	Name=PF3D7_1239200-DsL_PF3D7_0513700-;Alias=;ID=PF3D7_1239200-DsL-15-PF3D7_0513700;pvalue=0.00475;sequence=TCCATA;
PF3D7_0513700	fimo	nucleotide_motif	257	262	22.3	-	.	Name=PF3D7_1239200-DsL_PF3D7_0513700-;Alias=;ID=PF3D7_1239200-DsL-16-PF3D7_0513700;pvalue=0.00587;sequence=TTTACA;
PF3D7_0513700	fimo	nucleotide_motif	301	306	22.3	-	.	Name=PF3D7_1239200-DsL_PF3D7_0513700-;Alias=;ID=PF3D7_1239200-DsL-17-PF3D7_0513700;pvalue=0.00587;sequence=TTTACA;
PF3D7_0513700	fimo	nucleotide_motif	839	844	22.3	-	.	Name=PF3D7_1239200-DsL_PF3D7_0513700-;Alias=;ID=PF3D7_1239200-DsL-18-PF3D7_0513700;pvalue=0.00587;sequence=TTTACA;
PF3D7_0513700	fimo	nucleotide_motif	891	896	21.3	+	.	Name=PF3D7_1239200-DsL_PF3D7_0513700+;Alias=;ID=PF3D7_1239200-DsL-19-PF3D7_0513700;pvalue=0.0074;sequence=TCCCCA;
PF3D7_0513700	fimo	nucleotide_motif	632	637	21.3	+	.	Name=PF3D7_1239200-DsL_PF3D7_0513700+;Alias=;ID=PF3D7_1239200-DsL-20-PF3D7_0513700;pvalue=0.00747;sequence=TCTTCC;
PF3D7_0513800	fimo	nucleotide_motif	756	761	28.3	-	.	Name=PF3D7_1239200-DsL_PF3D7_0513800-;Alias=;ID=PF3D7_1239200-DsL-1-PF3D7_0513800;pvalue=0.00148;sequence=TCTATA;
PF3D7_0513800	fimo	nucleotide_motif	306	311	28.2	-	.	Name=PF3D7_1239200-DsL_PF3D7_0513800-;Alias=;ID=PF3D7_1239200-DsL-2-PF3D7_0513800;pvalue=0.0015;sequence=TCCACA;
PF3D7_0513800	fimo	nucleotide_motif	308	313	27.7	-	.	Name=PF3D7_1239200-DsL_PF3D7_0513800-;Alias=;ID=PF3D7_1239200-DsL-3-PF3D7_0513800;pvalue=0.00168;sequence=TCTCCA;
PF3D7_0513800	fimo	nucleotide_motif	216	221	25.9	+	.	Name=PF3D7_1239200-DsL_PF3D7_0513800+;Alias=;ID=PF3D7_1239200-DsL-4-PF3D7_0513800;pvalue=0.00254;sequence=TGTACA;
PF3D7_0513800	fimo	nucleotide_motif	216	221	25.9	-	.	Name=PF3D7_1239200-DsL_PF3D7_0513800-;Alias=;ID=PF3D7_1239200-DsL-5-PF3D7_0513800;pvalue=0.00254;sequence=TGTACA;
PF3D7_0513800	fimo	nucleotide_motif	760	765	25.1	-	.	Name=PF3D7_1239200-DsL_PF3D7_0513800-;Alias=;ID=PF3D7_1239200-DsL-6-PF3D7_0513800;pvalue=0.00309;sequence=TCTATC;
PF3D7_0513800	fimo	nucleotide_motif	764	769	25.1	-	.	Name=PF3D7_1239200-DsL_PF3D7_0513800-;Alias=;ID=PF3D7_1239200-DsL-7-PF3D7_0513800;pvalue=0.00309;sequence=TCTATC;
PF3D7_0513800	fimo	nucleotide_motif	218	223	24.6	-	.	Name=PF3D7_1239200-DsL_PF3D7_0513800-;Alias=;ID=PF3D7_1239200-DsL-8-PF3D7_0513800;pvalue=0.00346;sequence=TCTGTA;
PF3D7_0513800	fimo	nucleotide_motif	162	167	23.5	-	.	Name=PF3D7_1239200-DsL_PF3D7_0513800-;Alias=;ID=PF3D7_1239200-DsL-9-PF3D7_0513800;pvalue=0.00451;sequence=TATACA;
PF3D7_0513800	fimo	nucleotide_motif	323	328	23.5	-	.	Name=PF3D7_1239200-DsL_PF3D7_0513800-;Alias=;ID=PF3D7_1239200-DsL-10-PF3D7_0513800;pvalue=0.00451;sequence=TATACA;
PF3D7_0513800	fimo	nucleotide_motif	609	614	23.5	-	.	Name=PF3D7_1239200-DsL_PF3D7_0513800-;Alias=;ID=PF3D7_1239200-DsL-11-PF3D7_0513800;pvalue=0.00451;sequence=TATACA;
PF3D7_0513800	fimo	nucleotide_motif	684	689	23.5	-	.	Name=PF3D7_1239200-DsL_PF3D7_0513800-;Alias=;ID=PF3D7_1239200-DsL-12-PF3D7_0513800;pvalue=0.00451;sequence=TATACA;
PF3D7_0513800	fimo	nucleotide_motif	820	825	23.5	-	.	Name=PF3D7_1239200-DsL_PF3D7_0513800-;Alias=;ID=PF3D7_1239200-DsL-13-PF3D7_0513800;pvalue=0.00451;sequence=TATACA;
PF3D7_0513800	fimo	nucleotide_motif	854	859	23.5	+	.	Name=PF3D7_1239200-DsL_PF3D7_0513800+;Alias=;ID=PF3D7_1239200-DsL-14-PF3D7_0513800;pvalue=0.00451;sequence=TATACA;
PF3D7_0513800	fimo	nucleotide_motif	863	868	23.5	+	.	Name=PF3D7_1239200-DsL_PF3D7_0513800+;Alias=;ID=PF3D7_1239200-DsL-15-PF3D7_0513800;pvalue=0.00451;sequence=TATACA;
PF3D7_0513800	fimo	nucleotide_motif	28	33	22.3	+	.	Name=PF3D7_1239200-DsL_PF3D7_0513800+;Alias=;ID=PF3D7_1239200-DsL-16-PF3D7_0513800;pvalue=0.00587;sequence=TTTACA;
PF3D7_0513800	fimo	nucleotide_motif	102	107	22.3	-	.	Name=PF3D7_1239200-DsL_PF3D7_0513800-;Alias=;ID=PF3D7_1239200-DsL-17-PF3D7_0513800;pvalue=0.00587;sequence=TTTACA;
PF3D7_0513800	fimo	nucleotide_motif	339	344	22.3	+	.	Name=PF3D7_1239200-DsL_PF3D7_0513800+;Alias=;ID=PF3D7_1239200-DsL-18-PF3D7_0513800;pvalue=0.00587;sequence=TTTACA;
PF3D7_0513800	fimo	nucleotide_motif	491	496	22.3	-	.	Name=PF3D7_1239200-DsL_PF3D7_0513800-;Alias=;ID=PF3D7_1239200-DsL-19-PF3D7_0513800;pvalue=0.00587;sequence=TTTACA;
PF3D7_0513800	fimo	nucleotide_motif	368	373	21.4	+	.	Name=PF3D7_1239200-DsL_PF3D7_0513800+;Alias=;ID=PF3D7_1239200-DsL-20-PF3D7_0513800;pvalue=0.00721;sequence=TCTATT;
PF3D7_0513800	fimo	nucleotide_motif	419	424	21.4	-	.	Name=PF3D7_1239200-DsL_PF3D7_0513800-;Alias=;ID=PF3D7_1239200-DsL-21-PF3D7_0513800;pvalue=0.00721;sequence=TCTATT;
PF3D7_0513800	fimo	nucleotide_motif	595	600	21.4	+	.	Name=PF3D7_1239200-DsL_PF3D7_0513800+;Alias=;ID=PF3D7_1239200-DsL-22-PF3D7_0513800;pvalue=0.00721;sequence=TCTATT;
PF3D7_0513800	fimo	nucleotide_motif	430	435	20.6	-	.	Name=PF3D7_1239200-DsL_PF3D7_0513800-;Alias=;ID=PF3D7_1239200-DsL-23-PF3D7_0513800;pvalue=0.00873;sequence=TCAAGA;
PF3D7_0513800	fimo	nucleotide_motif	417	422	20.1	+	.	Name=PF3D7_1239200-DsL_PF3D7_0513800+;Alias=;ID=PF3D7_1239200-DsL-24-PF3D7_0513800;pvalue=0.00983;sequence=TCAATA;
PF3D7_0513800	fimo	nucleotide_motif	647	652	20	+	.	Name=PF3D7_1239200-DsL_PF3D7_0513800+;Alias=;ID=PF3D7_1239200-DsL-25-PF3D7_0513800;pvalue=0.0099;sequence=TGTACC;
PF3D7_0513900	fimo	nucleotide_motif	576	581	27.8	-	.	Name=PF3D7_1239200-DsL_PF3D7_0513900-;Alias=;ID=PF3D7_1239200-DsL-1-PF3D7_0513900;pvalue=0.00166;sequence=TCTACT;
PF3D7_0513900	fimo	nucleotide_motif	594	599	27	+	.	Name=PF3D7_1239200-DsL_PF3D7_0513900+;Alias=;ID=PF3D7_1239200-DsL-2-PF3D7_0513900;pvalue=0.00201;sequence=ACTACA;
PF3D7_0513900	fimo	nucleotide_motif	9	14	25.9	+	.	Name=PF3D7_1239200-DsL_PF3D7_0513900+;Alias=;ID=PF3D7_1239200-DsL-3-PF3D7_0513900;pvalue=0.00254;sequence=TGTACA;
PF3D7_0513900	fimo	nucleotide_motif	9	14	25.9	-	.	Name=PF3D7_1239200-DsL_PF3D7_0513900-;Alias=;ID=PF3D7_1239200-DsL-4-PF3D7_0513900;pvalue=0.00254;sequence=TGTACA;
PF3D7_0513900	fimo	nucleotide_motif	644	649	25.9	+	.	Name=PF3D7_1239200-DsL_PF3D7_0513900+;Alias=;ID=PF3D7_1239200-DsL-5-PF3D7_0513900;pvalue=0.00254;sequence=TGTACA;
PF3D7_0513900	fimo	nucleotide_motif	644	649	25.9	-	.	Name=PF3D7_1239200-DsL_PF3D7_0513900-;Alias=;ID=PF3D7_1239200-DsL-6-PF3D7_0513900;pvalue=0.00254;sequence=TGTACA;
PF3D7_0513900	fimo	nucleotide_motif	7	12	24.6	+	.	Name=PF3D7_1239200-DsL_PF3D7_0513900+;Alias=;ID=PF3D7_1239200-DsL-7-PF3D7_0513900;pvalue=0.00346;sequence=TCTGTA;
PF3D7_0513900	fimo	nucleotide_motif	63	68	23.5	+	.	Name=PF3D7_1239200-DsL_PF3D7_0513900+;Alias=;ID=PF3D7_1239200-DsL-8-PF3D7_0513900;pvalue=0.00451;sequence=TATACA;
PF3D7_0513900	fimo	nucleotide_motif	394	399	23.5	+	.	Name=PF3D7_1239200-DsL_PF3D7_0513900+;Alias=;ID=PF3D7_1239200-DsL-9-PF3D7_0513900;pvalue=0.00451;sequence=TATACA;
PF3D7_0513900	fimo	nucleotide_motif	673	678	23.5	+	.	Name=PF3D7_1239200-DsL_PF3D7_0513900+;Alias=;ID=PF3D7_1239200-DsL-10-PF3D7_0513900;pvalue=0.00451;sequence=TATACA;
PF3D7_0513900	fimo	nucleotide_motif	691	696	23.5	+	.	Name=PF3D7_1239200-DsL_PF3D7_0513900+;Alias=;ID=PF3D7_1239200-DsL-11-PF3D7_0513900;pvalue=0.00451;sequence=TATACA;
PF3D7_0513900	fimo	nucleotide_motif	901	906	23.5	+	.	Name=PF3D7_1239200-DsL_PF3D7_0513900+;Alias=;ID=PF3D7_1239200-DsL-12-PF3D7_0513900;pvalue=0.00451;sequence=TATACA;
PF3D7_0513900	fimo	nucleotide_motif	920	925	23.5	-	.	Name=PF3D7_1239200-DsL_PF3D7_0513900-;Alias=;ID=PF3D7_1239200-DsL-13-PF3D7_0513900;pvalue=0.00451;sequence=TATACA;
PF3D7_0513900	fimo	nucleotide_motif	123	128	22.3	+	.	Name=PF3D7_1239200-DsL_PF3D7_0513900+;Alias=;ID=PF3D7_1239200-DsL-14-PF3D7_0513900;pvalue=0.00587;sequence=TTTACA;
PF3D7_0513900	fimo	nucleotide_motif	197	202	22.3	-	.	Name=PF3D7_1239200-DsL_PF3D7_0513900-;Alias=;ID=PF3D7_1239200-DsL-15-PF3D7_0513900;pvalue=0.00587;sequence=TTTACA;
PF3D7_0513900	fimo	nucleotide_motif	310	315	22.3	-	.	Name=PF3D7_1239200-DsL_PF3D7_0513900-;Alias=;ID=PF3D7_1239200-DsL-16-PF3D7_0513900;pvalue=0.00587;sequence=TTTACA;
PF3D7_0513900	fimo	nucleotide_motif	867	872	21.4	+	.	Name=PF3D7_1239200-DsL_PF3D7_0513900+;Alias=;ID=PF3D7_1239200-DsL-17-PF3D7_0513900;pvalue=0.00721;sequence=TCTATT;
PF3D7_0513900	fimo	nucleotide_motif	611	616	20.6	+	.	Name=PF3D7_1239200-DsL_PF3D7_0513900+;Alias=;ID=PF3D7_1239200-DsL-18-PF3D7_0513900;pvalue=0.00876;sequence=CCTATG;
PF3D7_0514000	fimo	nucleotide_motif	678	683	38	-	.	Name=PF3D7_1239200-DsL_PF3D7_0514000-;Alias=;ID=PF3D7_1239200-DsL-1-PF3D7_0514000;pvalue=0.000157;sequence=TCTACA;
PF3D7_0514000	fimo	nucleotide_motif	3	8	33.4	+	.	Name=PF3D7_1239200-DsL_PF3D7_0514000+;Alias=;ID=PF3D7_1239200-DsL-2-PF3D7_0514000;pvalue=0.000458;sequence=TCTAGA;
PF3D7_0514000	fimo	nucleotide_motif	3	8	33.4	-	.	Name=PF3D7_1239200-DsL_PF3D7_0514000-;Alias=;ID=PF3D7_1239200-DsL-3-PF3D7_0514000;pvalue=0.000458;sequence=TCTAGA;
PF3D7_0514000	fimo	nucleotide_motif	557	562	28.3	+	.	Name=PF3D7_1239200-DsL_PF3D7_0514000+;Alias=;ID=PF3D7_1239200-DsL-4-PF3D7_0514000;pvalue=0.00148;sequence=TCTATA;
PF3D7_0514000	fimo	nucleotide_motif	270	275	28.2	+	.	Name=PF3D7_1239200-DsL_PF3D7_0514000+;Alias=;ID=PF3D7_1239200-DsL-5-PF3D7_0514000;pvalue=0.0015;sequence=TCCACA;
PF3D7_0514000	fimo	nucleotide_motif	180	185	27.8	-	.	Name=PF3D7_1239200-DsL_PF3D7_0514000-;Alias=;ID=PF3D7_1239200-DsL-6-PF3D7_0514000;pvalue=0.00166;sequence=TCTACT;
PF3D7_0514000	fimo	nucleotide_motif	279	284	27.3	-	.	Name=PF3D7_1239200-DsL_PF3D7_0514000-;Alias=;ID=PF3D7_1239200-DsL-7-PF3D7_0514000;pvalue=0.00185;sequence=TCAACA;
PF3D7_0514000	fimo	nucleotide_motif	303	308	26.6	-	.	Name=PF3D7_1239200-DsL_PF3D7_0514000-;Alias=;ID=PF3D7_1239200-DsL-8-PF3D7_0514000;pvalue=0.00218;sequence=TCTTCA;
PF3D7_0514000	fimo	nucleotide_motif	21	26	26.2	-	.	Name=PF3D7_1239200-DsL_PF3D7_0514000-;Alias=;ID=PF3D7_1239200-DsL-9-PF3D7_0514000;pvalue=0.00238;sequence=CCTATA;
PF3D7_0514000	fimo	nucleotide_motif	324	329	26.2	-	.	Name=PF3D7_1239200-DsL_PF3D7_0514000-;Alias=;ID=PF3D7_1239200-DsL-10-PF3D7_0514000;pvalue=0.00238;sequence=CCCACA;
PF3D7_0514000	fimo	nucleotide_motif	162	167	25.9	+	.	Name=PF3D7_1239200-DsL_PF3D7_0514000+;Alias=;ID=PF3D7_1239200-DsL-11-PF3D7_0514000;pvalue=0.00254;sequence=TGTACA;
PF3D7_0514000	fimo	nucleotide_motif	162	167	25.9	-	.	Name=PF3D7_1239200-DsL_PF3D7_0514000-;Alias=;ID=PF3D7_1239200-DsL-12-PF3D7_0514000;pvalue=0.00254;sequence=TGTACA;
PF3D7_0514000	fimo	nucleotide_motif	204	209	23.5	+	.	Name=PF3D7_1239200-DsL_PF3D7_0514000+;Alias=;ID=PF3D7_1239200-DsL-13-PF3D7_0514000;pvalue=0.00451;sequence=TATACA;
PF3D7_0514000	fimo	nucleotide_motif	620	625	23.5	-	.	Name=PF3D7_1239200-DsL_PF3D7_0514000-;Alias=;ID=PF3D7_1239200-DsL-14-PF3D7_0514000;pvalue=0.00451;sequence=TATACA;
PF3D7_0514000	fimo	nucleotide_motif	796	801	23.5	-	.	Name=PF3D7_1239200-DsL_PF3D7_0514000-;Alias=;ID=PF3D7_1239200-DsL-15-PF3D7_0514000;pvalue=0.00451;sequence=TATACA;
PF3D7_0514000	fimo	nucleotide_motif	730	735	22.3	-	.	Name=PF3D7_1239200-DsL_PF3D7_0514000-;Alias=;ID=PF3D7_1239200-DsL-16-PF3D7_0514000;pvalue=0.00587;sequence=TTTACA;
PF3D7_0514000	fimo	nucleotide_motif	334	339	22.1	-	.	Name=PF3D7_1239200-DsL_PF3D7_0514000-;Alias=;ID=PF3D7_1239200-DsL-17-PF3D7_0514000;pvalue=0.00615;sequence=TCTAGT;
PF3D7_0514000	fimo	nucleotide_motif	555	560	21.3	+	.	Name=PF3D7_1239200-DsL_PF3D7_0514000+;Alias=;ID=PF3D7_1239200-DsL-18-PF3D7_0514000;pvalue=0.0074;sequence=TCTCTA;
PF3D7_0514000	fimo	nucleotide_motif	866	871	21.2	+	.	Name=PF3D7_1239200-DsL_PF3D7_0514000+;Alias=;ID=PF3D7_1239200-DsL-19-PF3D7_0514000;pvalue=0.0075;sequence=CGTACA;
PF3D7_0514000	fimo	nucleotide_motif	120	125	20.7	-	.	Name=PF3D7_1239200-DsL_PF3D7_0514000-;Alias=;ID=PF3D7_1239200-DsL-20-PF3D7_0514000;pvalue=0.00854;sequence=TCTAAA;
PF3D7_0514000	fimo	nucleotide_motif	300	305	20.1	-	.	Name=PF3D7_1239200-DsL_PF3D7_0514000-;Alias=;ID=PF3D7_1239200-DsL-21-PF3D7_0514000;pvalue=0.00983;sequence=TCAATA;
PF3D7_0514000	fimo	nucleotide_motif	866	871	20.1	-	.	Name=PF3D7_1239200-DsL_PF3D7_0514000-;Alias=;ID=PF3D7_1239200-DsL-22-PF3D7_0514000;pvalue=0.00985;sequence=TGTACG;
PF3D7_0514000	fimo	nucleotide_motif	403	408	20	+	.	Name=PF3D7_1239200-DsL_PF3D7_0514000+;Alias=;ID=PF3D7_1239200-DsL-23-PF3D7_0514000;pvalue=0.0099;sequence=TCGAGG;
PF3D7_0514100	fimo	nucleotide_motif	885	890	28.3	+	.	Name=PF3D7_1239200-DsL_PF3D7_0514100+;Alias=;ID=PF3D7_1239200-DsL-1-PF3D7_0514100;pvalue=0.00148;sequence=TCTATA;
PF3D7_0514100	fimo	nucleotide_motif	575	580	25.6	+	.	Name=PF3D7_1239200-DsL_PF3D7_0514100+;Alias=;ID=PF3D7_1239200-DsL-2-PF3D7_0514100;pvalue=0.00277;sequence=TCTATG;
PF3D7_0514100	fimo	nucleotide_motif	785	790	25.3	-	.	Name=PF3D7_1239200-DsL_PF3D7_0514100-;Alias=;ID=PF3D7_1239200-DsL-3-PF3D7_0514100;pvalue=0.00293;sequence=TCGATA;
PF3D7_0514100	fimo	nucleotide_motif	195	200	23.5	+	.	Name=PF3D7_1239200-DsL_PF3D7_0514100+;Alias=;ID=PF3D7_1239200-DsL-4-PF3D7_0514100;pvalue=0.00451;sequence=TATACA;
PF3D7_0514100	fimo	nucleotide_motif	379	384	23.5	-	.	Name=PF3D7_1239200-DsL_PF3D7_0514100-;Alias=;ID=PF3D7_1239200-DsL-5-PF3D7_0514100;pvalue=0.00451;sequence=TATACA;
PF3D7_0514100	fimo	nucleotide_motif	393	398	23.5	+	.	Name=PF3D7_1239200-DsL_PF3D7_0514100+;Alias=;ID=PF3D7_1239200-DsL-6-PF3D7_0514100;pvalue=0.00451;sequence=TATACA;
PF3D7_0514100	fimo	nucleotide_motif	391	396	23.5	-	.	Name=PF3D7_1239200-DsL_PF3D7_0514100-;Alias=;ID=PF3D7_1239200-DsL-7-PF3D7_0514100;pvalue=0.00451;sequence=TATACA;
PF3D7_0514100	fimo	nucleotide_motif	471	476	23.5	+	.	Name=PF3D7_1239200-DsL_PF3D7_0514100+;Alias=;ID=PF3D7_1239200-DsL-8-PF3D7_0514100;pvalue=0.00451;sequence=TATACA;
PF3D7_0514100	fimo	nucleotide_motif	485	490	23.5	+	.	Name=PF3D7_1239200-DsL_PF3D7_0514100+;Alias=;ID=PF3D7_1239200-DsL-9-PF3D7_0514100;pvalue=0.00451;sequence=TATACA;
PF3D7_0514100	fimo	nucleotide_motif	483	488	23.5	-	.	Name=PF3D7_1239200-DsL_PF3D7_0514100-;Alias=;ID=PF3D7_1239200-DsL-10-PF3D7_0514100;pvalue=0.00451;sequence=TATACA;
PF3D7_0514100	fimo	nucleotide_motif	693	698	23.5	-	.	Name=PF3D7_1239200-DsL_PF3D7_0514100-;Alias=;ID=PF3D7_1239200-DsL-11-PF3D7_0514100;pvalue=0.00451;sequence=TATACA;
PF3D7_0514100	fimo	nucleotide_motif	820	825	23.5	+	.	Name=PF3D7_1239200-DsL_PF3D7_0514100+;Alias=;ID=PF3D7_1239200-DsL-12-PF3D7_0514100;pvalue=0.00451;sequence=TATACA;
PF3D7_0514100	fimo	nucleotide_motif	909	914	23.5	-	.	Name=PF3D7_1239200-DsL_PF3D7_0514100-;Alias=;ID=PF3D7_1239200-DsL-13-PF3D7_0514100;pvalue=0.00451;sequence=TATACA;
PF3D7_0514100	fimo	nucleotide_motif	921	926	23.5	-	.	Name=PF3D7_1239200-DsL_PF3D7_0514100-;Alias=;ID=PF3D7_1239200-DsL-14-PF3D7_0514100;pvalue=0.00451;sequence=TATACA;
PF3D7_0514100	fimo	nucleotide_motif	810	815	23.2	+	.	Name=PF3D7_1239200-DsL_PF3D7_0514100+;Alias=;ID=PF3D7_1239200-DsL-15-PF3D7_0514100;pvalue=0.00475;sequence=TCCATA;
PF3D7_0514100	fimo	nucleotide_motif	292	297	22.3	+	.	Name=PF3D7_1239200-DsL_PF3D7_0514100+;Alias=;ID=PF3D7_1239200-DsL-16-PF3D7_0514100;pvalue=0.00587;sequence=TTTACA;
PF3D7_0514200	fimo	nucleotide_motif	267	272	25.6	-	.	Name=PF3D7_1239200-DsL_PF3D7_0514200-;Alias=;ID=PF3D7_1239200-DsL-1-PF3D7_0514200;pvalue=0.00277;sequence=TCTATG;
PF3D7_0514200	fimo	nucleotide_motif	57	62	25.3	+	.	Name=PF3D7_1239200-DsL_PF3D7_0514200+;Alias=;ID=PF3D7_1239200-DsL-2-PF3D7_0514200;pvalue=0.00293;sequence=TCGATA;
PF3D7_0514200	fimo	nucleotide_motif	22	27	23.5	-	.	Name=PF3D7_1239200-DsL_PF3D7_0514200-;Alias=;ID=PF3D7_1239200-DsL-3-PF3D7_0514200;pvalue=0.00451;sequence=TATACA;
PF3D7_0514200	fimo	nucleotide_motif	149	154	23.5	+	.	Name=PF3D7_1239200-DsL_PF3D7_0514200+;Alias=;ID=PF3D7_1239200-DsL-4-PF3D7_0514200;pvalue=0.00451;sequence=TATACA;
PF3D7_0514200	fimo	nucleotide_motif	359	364	23.5	+	.	Name=PF3D7_1239200-DsL_PF3D7_0514200+;Alias=;ID=PF3D7_1239200-DsL-5-PF3D7_0514200;pvalue=0.00451;sequence=TATACA;
PF3D7_0514200	fimo	nucleotide_motif	357	362	23.5	-	.	Name=PF3D7_1239200-DsL_PF3D7_0514200-;Alias=;ID=PF3D7_1239200-DsL-6-PF3D7_0514200;pvalue=0.00451;sequence=TATACA;
PF3D7_0514200	fimo	nucleotide_motif	371	376	23.5	-	.	Name=PF3D7_1239200-DsL_PF3D7_0514200-;Alias=;ID=PF3D7_1239200-DsL-7-PF3D7_0514200;pvalue=0.00451;sequence=TATACA;
PF3D7_0514200	fimo	nucleotide_motif	451	456	23.5	+	.	Name=PF3D7_1239200-DsL_PF3D7_0514200+;Alias=;ID=PF3D7_1239200-DsL-8-PF3D7_0514200;pvalue=0.00451;sequence=TATACA;
PF3D7_0514200	fimo	nucleotide_motif	449	454	23.5	-	.	Name=PF3D7_1239200-DsL_PF3D7_0514200-;Alias=;ID=PF3D7_1239200-DsL-9-PF3D7_0514200;pvalue=0.00451;sequence=TATACA;
PF3D7_0514200	fimo	nucleotide_motif	463	468	23.5	+	.	Name=PF3D7_1239200-DsL_PF3D7_0514200+;Alias=;ID=PF3D7_1239200-DsL-10-PF3D7_0514200;pvalue=0.00451;sequence=TATACA;
PF3D7_0514200	fimo	nucleotide_motif	647	652	23.5	-	.	Name=PF3D7_1239200-DsL_PF3D7_0514200-;Alias=;ID=PF3D7_1239200-DsL-11-PF3D7_0514200;pvalue=0.00451;sequence=TATACA;
PF3D7_0514200	fimo	nucleotide_motif	851	856	23.5	+	.	Name=PF3D7_1239200-DsL_PF3D7_0514200+;Alias=;ID=PF3D7_1239200-DsL-12-PF3D7_0514200;pvalue=0.00451;sequence=TATACA;
PF3D7_0514200	fimo	nucleotide_motif	976	981	23.5	-	.	Name=PF3D7_1239200-DsL_PF3D7_0514200-;Alias=;ID=PF3D7_1239200-DsL-13-PF3D7_0514200;pvalue=0.00451;sequence=TATACA;
PF3D7_0514200	fimo	nucleotide_motif	32	37	23.2	-	.	Name=PF3D7_1239200-DsL_PF3D7_0514200-;Alias=;ID=PF3D7_1239200-DsL-14-PF3D7_0514200;pvalue=0.00475;sequence=TCCATA;
PF3D7_0514200	fimo	nucleotide_motif	905	910	23.2	-	.	Name=PF3D7_1239200-DsL_PF3D7_0514200-;Alias=;ID=PF3D7_1239200-DsL-15-PF3D7_0514200;pvalue=0.0048;sequence=TCTGCT;
PF3D7_0514200	fimo	nucleotide_motif	550	555	22.3	-	.	Name=PF3D7_1239200-DsL_PF3D7_0514200-;Alias=;ID=PF3D7_1239200-DsL-16-PF3D7_0514200;pvalue=0.00587;sequence=TTTACA;
PF3D7_0514200	fimo	nucleotide_motif	886	891	22.3	+	.	Name=PF3D7_1239200-DsL_PF3D7_0514200+;Alias=;ID=PF3D7_1239200-DsL-17-PF3D7_0514200;pvalue=0.00587;sequence=TTTACA;
PF3D7_0514200	fimo	nucleotide_motif	918	923	20.1	-	.	Name=PF3D7_1239200-DsL_PF3D7_0514200-;Alias=;ID=PF3D7_1239200-DsL-18-PF3D7_0514200;pvalue=0.00983;sequence=TCAATA;
PF3D7_0514300	fimo	nucleotide_motif	364	369	37.4	+	.	Name=PF3D7_1239200-DsL_PF3D7_0514300+;Alias=;ID=PF3D7_1239200-DsL-1-PF3D7_0514300;pvalue=0.000181;sequence=CCTACA;
PF3D7_0514300	fimo	nucleotide_motif	931	936	37.4	-	.	Name=PF3D7_1239200-DsL_PF3D7_0514300-;Alias=;ID=PF3D7_1239200-DsL-2-PF3D7_0514300;pvalue=0.000181;sequence=CCTACA;
PF3D7_0514300	fimo	nucleotide_motif	576	581	28.3	+	.	Name=PF3D7_1239200-DsL_PF3D7_0514300+;Alias=;ID=PF3D7_1239200-DsL-3-PF3D7_0514300;pvalue=0.00148;sequence=TCTATA;
PF3D7_0514300	fimo	nucleotide_motif	603	608	28.2	+	.	Name=PF3D7_1239200-DsL_PF3D7_0514300+;Alias=;ID=PF3D7_1239200-DsL-4-PF3D7_0514300;pvalue=0.0015;sequence=TCCACA;
PF3D7_0514300	fimo	nucleotide_motif	723	728	25.3	+	.	Name=PF3D7_1239200-DsL_PF3D7_0514300+;Alias=;ID=PF3D7_1239200-DsL-5-PF3D7_0514300;pvalue=0.00293;sequence=TCCACG;
PF3D7_0514300	fimo	nucleotide_motif	322	327	24.6	+	.	Name=PF3D7_1239200-DsL_PF3D7_0514300+;Alias=;ID=PF3D7_1239200-DsL-6-PF3D7_0514300;pvalue=0.00346;sequence=TCTGTA;
PF3D7_0514300	fimo	nucleotide_motif	760	765	24.6	+	.	Name=PF3D7_1239200-DsL_PF3D7_0514300+;Alias=;ID=PF3D7_1239200-DsL-7-PF3D7_0514300;pvalue=0.00348;sequence=CCTACT;
PF3D7_0514300	fimo	nucleotide_motif	601	606	24.6	+	.	Name=PF3D7_1239200-DsL_PF3D7_0514300+;Alias=;ID=PF3D7_1239200-DsL-8-PF3D7_0514300;pvalue=0.00349;sequence=CCTCCA;
PF3D7_0514300	fimo	nucleotide_motif	778	783	23.5	-	.	Name=PF3D7_1239200-DsL_PF3D7_0514300-;Alias=;ID=PF3D7_1239200-DsL-9-PF3D7_0514300;pvalue=0.00451;sequence=TATACA;
PF3D7_0514300	fimo	nucleotide_motif	861	866	23.5	-	.	Name=PF3D7_1239200-DsL_PF3D7_0514300-;Alias=;ID=PF3D7_1239200-DsL-10-PF3D7_0514300;pvalue=0.00451;sequence=TATACA;
PF3D7_0514300	fimo	nucleotide_motif	583	588	23.4	+	.	Name=PF3D7_1239200-DsL_PF3D7_0514300+;Alias=;ID=PF3D7_1239200-DsL-11-PF3D7_0514300;pvalue=0.00454;sequence=TCGCCA;
PF3D7_0514300	fimo	nucleotide_motif	326	331	23.2	-	.	Name=PF3D7_1239200-DsL_PF3D7_0514300-;Alias=;ID=PF3D7_1239200-DsL-12-PF3D7_0514300;pvalue=0.00475;sequence=TCCATA;
PF3D7_0514300	fimo	nucleotide_motif	733	738	23.2	+	.	Name=PF3D7_1239200-DsL_PF3D7_0514300+;Alias=;ID=PF3D7_1239200-DsL-13-PF3D7_0514300;pvalue=0.00475;sequence=TCCATA;
PF3D7_0514300	fimo	nucleotide_motif	249	254	22.3	+	.	Name=PF3D7_1239200-DsL_PF3D7_0514300+;Alias=;ID=PF3D7_1239200-DsL-14-PF3D7_0514300;pvalue=0.00587;sequence=TTTACA;
PF3D7_0514300	fimo	nucleotide_motif	900	905	22.3	+	.	Name=PF3D7_1239200-DsL_PF3D7_0514300+;Alias=;ID=PF3D7_1239200-DsL-15-PF3D7_0514300;pvalue=0.00587;sequence=TTTACA;
PF3D7_0514300	fimo	nucleotide_motif	284	289	22.3	+	.	Name=PF3D7_1239200-DsL_PF3D7_0514300+;Alias=;ID=PF3D7_1239200-DsL-16-PF3D7_0514300;pvalue=0.00589;sequence=CCTTCA;
PF3D7_0514300	fimo	nucleotide_motif	404	409	20.6	+	.	Name=PF3D7_1239200-DsL_PF3D7_0514300+;Alias=;ID=PF3D7_1239200-DsL-17-PF3D7_0514300;pvalue=0.00878;sequence=CCGATA;
PF3D7_0514300	fimo	nucleotide_motif	275	280	20.1	+	.	Name=PF3D7_1239200-DsL_PF3D7_0514300+;Alias=;ID=PF3D7_1239200-DsL-18-PF3D7_0514300;pvalue=0.00983;sequence=TCAATA;
PF3D7_0514300	fimo	nucleotide_motif	557	562	20.1	-	.	Name=PF3D7_1239200-DsL_PF3D7_0514300-;Alias=;ID=PF3D7_1239200-DsL-19-PF3D7_0514300;pvalue=0.00983;sequence=TCAATA;
PF3D7_0514300	fimo	nucleotide_motif	400	405	20	+	.	Name=PF3D7_1239200-DsL_PF3D7_0514300+;Alias=;ID=PF3D7_1239200-DsL-20-PF3D7_0514300;pvalue=0.0099;sequence=TGTACC;
PF3D7_0514500	fimo	nucleotide_motif	602	607	38	-	.	Name=PF3D7_1239200-DsL_PF3D7_0514500-;Alias=;ID=PF3D7_1239200-DsL-1-PF3D7_0514500;pvalue=0.000157;sequence=TCTACA;
PF3D7_0514500	fimo	nucleotide_motif	133	138	27.3	-	.	Name=PF3D7_1239200-DsL_PF3D7_0514500-;Alias=;ID=PF3D7_1239200-DsL-2-PF3D7_0514500;pvalue=0.00185;sequence=TCAACA;
PF3D7_0514500	fimo	nucleotide_motif	122	127	27	+	.	Name=PF3D7_1239200-DsL_PF3D7_0514500+;Alias=;ID=PF3D7_1239200-DsL-3-PF3D7_0514500;pvalue=0.00201;sequence=ACTACA;
PF3D7_0514500	fimo	nucleotide_motif	166	171	24.8	-	.	Name=PF3D7_1239200-DsL_PF3D7_0514500-;Alias=;ID=PF3D7_1239200-DsL-4-PF3D7_0514500;pvalue=0.00328;sequence=GCCACA;
PF3D7_0514500	fimo	nucleotide_motif	22	27	23.5	-	.	Name=PF3D7_1239200-DsL_PF3D7_0514500-;Alias=;ID=PF3D7_1239200-DsL-5-PF3D7_0514500;pvalue=0.00451;sequence=TATACA;
PF3D7_0514500	fimo	nucleotide_motif	614	619	23.5	+	.	Name=PF3D7_1239200-DsL_PF3D7_0514500+;Alias=;ID=PF3D7_1239200-DsL-6-PF3D7_0514500;pvalue=0.00451;sequence=TATACA;
PF3D7_0514500	fimo	nucleotide_motif	610	615	23.5	-	.	Name=PF3D7_1239200-DsL_PF3D7_0514500-;Alias=;ID=PF3D7_1239200-DsL-7-PF3D7_0514500;pvalue=0.00451;sequence=TATACA;
PF3D7_0514500	fimo	nucleotide_motif	757	762	23.5	+	.	Name=PF3D7_1239200-DsL_PF3D7_0514500+;Alias=;ID=PF3D7_1239200-DsL-8-PF3D7_0514500;pvalue=0.00451;sequence=TATACA;
PF3D7_0514500	fimo	nucleotide_motif	773	778	23.5	-	.	Name=PF3D7_1239200-DsL_PF3D7_0514500-;Alias=;ID=PF3D7_1239200-DsL-9-PF3D7_0514500;pvalue=0.00451;sequence=TATACA;
PF3D7_0514500	fimo	nucleotide_motif	37	42	21.4	-	.	Name=PF3D7_1239200-DsL_PF3D7_0514500-;Alias=;ID=PF3D7_1239200-DsL-10-PF3D7_0514500;pvalue=0.00721;sequence=TCTATT;
PF3D7_0514500	fimo	nucleotide_motif	65	70	21.4	-	.	Name=PF3D7_1239200-DsL_PF3D7_0514500-;Alias=;ID=PF3D7_1239200-DsL-11-PF3D7_0514500;pvalue=0.00721;sequence=TCTATT;
PF3D7_0514500	fimo	nucleotide_motif	159	164	21.3	-	.	Name=PF3D7_1239200-DsL_PF3D7_0514500-;Alias=;ID=PF3D7_1239200-DsL-12-PF3D7_0514500;pvalue=0.00745;sequence=TCGTCA;
PF3D7_0514500	fimo	nucleotide_motif	386	391	20.1	+	.	Name=PF3D7_1239200-DsL_PF3D7_0514500+;Alias=;ID=PF3D7_1239200-DsL-13-PF3D7_0514500;pvalue=0.00988;sequence=TGGACA;
PF3D7_0514600	fimo	nucleotide_motif	26	31	28.3	+	.	Name=PF3D7_1239200-DsL_PF3D7_0514600+;Alias=;ID=PF3D7_1239200-DsL-1-PF3D7_0514600;pvalue=0.00148;sequence=TCTATA;
PF3D7_0514600	fimo	nucleotide_motif	538	543	28.3	+	.	Name=PF3D7_1239200-DsL_PF3D7_0514600+;Alias=;ID=PF3D7_1239200-DsL-2-PF3D7_0514600;pvalue=0.00148;sequence=TCTATA;
PF3D7_0514600	fimo	nucleotide_motif	805	810	27.7	-	.	Name=PF3D7_1239200-DsL_PF3D7_0514600-;Alias=;ID=PF3D7_1239200-DsL-3-PF3D7_0514600;pvalue=0.00168;sequence=TCTCCA;
PF3D7_0514600	fimo	nucleotide_motif	348	353	26.2	-	.	Name=PF3D7_1239200-DsL_PF3D7_0514600-;Alias=;ID=PF3D7_1239200-DsL-4-PF3D7_0514600;pvalue=0.00238;sequence=CCTATA;
PF3D7_0514600	fimo	nucleotide_motif	743	748	25.9	+	.	Name=PF3D7_1239200-DsL_PF3D7_0514600+;Alias=;ID=PF3D7_1239200-DsL-5-PF3D7_0514600;pvalue=0.00254;sequence=TGTACA;
PF3D7_0514600	fimo	nucleotide_motif	743	748	25.9	-	.	Name=PF3D7_1239200-DsL_PF3D7_0514600-;Alias=;ID=PF3D7_1239200-DsL-6-PF3D7_0514600;pvalue=0.00254;sequence=TGTACA;
PF3D7_0514600	fimo	nucleotide_motif	103	108	23.5	+	.	Name=PF3D7_1239200-DsL_PF3D7_0514600+;Alias=;ID=PF3D7_1239200-DsL-7-PF3D7_0514600;pvalue=0.00451;sequence=TATACA;
PF3D7_0514600	fimo	nucleotide_motif	180	185	23.5	-	.	Name=PF3D7_1239200-DsL_PF3D7_0514600-;Alias=;ID=PF3D7_1239200-DsL-8-PF3D7_0514600;pvalue=0.00451;sequence=TATACA;
PF3D7_0514600	fimo	nucleotide_motif	229	234	23.5	-	.	Name=PF3D7_1239200-DsL_PF3D7_0514600-;Alias=;ID=PF3D7_1239200-DsL-9-PF3D7_0514600;pvalue=0.00451;sequence=TATACA;
PF3D7_0514600	fimo	nucleotide_motif	478	483	23.5	-	.	Name=PF3D7_1239200-DsL_PF3D7_0514600-;Alias=;ID=PF3D7_1239200-DsL-10-PF3D7_0514600;pvalue=0.00451;sequence=TATACA;
PF3D7_0514600	fimo	nucleotide_motif	540	545	23.5	+	.	Name=PF3D7_1239200-DsL_PF3D7_0514600+;Alias=;ID=PF3D7_1239200-DsL-11-PF3D7_0514600;pvalue=0.00451;sequence=TATACA;
PF3D7_0514600	fimo	nucleotide_motif	716	721	23.5	-	.	Name=PF3D7_1239200-DsL_PF3D7_0514600-;Alias=;ID=PF3D7_1239200-DsL-12-PF3D7_0514600;pvalue=0.00451;sequence=TATACA;
PF3D7_0514600	fimo	nucleotide_motif	802	807	23.4	-	.	Name=PF3D7_1239200-DsL_PF3D7_0514600-;Alias=;ID=PF3D7_1239200-DsL-13-PF3D7_0514600;pvalue=0.00459;sequence=CCAACA;
PF3D7_0514600	fimo	nucleotide_motif	520	525	23.1	+	.	Name=PF3D7_1239200-DsL_PF3D7_0514600+;Alias=;ID=PF3D7_1239200-DsL-14-PF3D7_0514600;pvalue=0.00485;sequence=TCAACC;
PF3D7_0514600	fimo	nucleotide_motif	281	286	22.3	-	.	Name=PF3D7_1239200-DsL_PF3D7_0514600-;Alias=;ID=PF3D7_1239200-DsL-15-PF3D7_0514600;pvalue=0.00587;sequence=TTTACA;
PF3D7_0514600	fimo	nucleotide_motif	607	612	22.3	-	.	Name=PF3D7_1239200-DsL_PF3D7_0514600-;Alias=;ID=PF3D7_1239200-DsL-16-PF3D7_0514600;pvalue=0.00587;sequence=TTTACA;
PF3D7_0514600	fimo	nucleotide_motif	245	250	22.2	+	.	Name=PF3D7_1239200-DsL_PF3D7_0514600+;Alias=;ID=PF3D7_1239200-DsL-17-PF3D7_0514600;pvalue=0.00597;sequence=ACGACA;
PF3D7_0514600	fimo	nucleotide_motif	978	983	22.2	-	.	Name=PF3D7_1239200-DsL_PF3D7_0514600-;Alias=;ID=PF3D7_1239200-DsL-18-PF3D7_0514600;pvalue=0.00597;sequence=ACGACA;
PF3D7_0514600	fimo	nucleotide_motif	935	940	21.3	+	.	Name=PF3D7_1239200-DsL_PF3D7_0514600+;Alias=;ID=PF3D7_1239200-DsL-19-PF3D7_0514600;pvalue=0.0074;sequence=TCCCCA;
PF3D7_0514600	fimo	nucleotide_motif	899	904	21.3	+	.	Name=PF3D7_1239200-DsL_PF3D7_0514600+;Alias=;ID=PF3D7_1239200-DsL-20-PF3D7_0514600;pvalue=0.00747;sequence=TCTTCC;
PF3D7_0514700	fimo	nucleotide_motif	380	385	28.3	+	.	Name=PF3D7_1239200-DsL_PF3D7_0514700+;Alias=;ID=PF3D7_1239200-DsL-1-PF3D7_0514700;pvalue=0.00148;sequence=TCTATA;
PF3D7_0514700	fimo	nucleotide_motif	333	338	28.3	-	.	Name=PF3D7_1239200-DsL_PF3D7_0514700-;Alias=;ID=PF3D7_1239200-DsL-2-PF3D7_0514700;pvalue=0.00148;sequence=TCTATA;
PF3D7_0514700	fimo	nucleotide_motif	808	813	28.3	-	.	Name=PF3D7_1239200-DsL_PF3D7_0514700-;Alias=;ID=PF3D7_1239200-DsL-3-PF3D7_0514700;pvalue=0.00148;sequence=TCTATA;
PF3D7_0514700	fimo	nucleotide_motif	11	16	26.2	+	.	Name=PF3D7_1239200-DsL_PF3D7_0514700+;Alias=;ID=PF3D7_1239200-DsL-4-PF3D7_0514700;pvalue=0.00238;sequence=CCTATA;
PF3D7_0514700	fimo	nucleotide_motif	422	427	26.2	+	.	Name=PF3D7_1239200-DsL_PF3D7_0514700+;Alias=;ID=PF3D7_1239200-DsL-5-PF3D7_0514700;pvalue=0.00238;sequence=CCTATA;
PF3D7_0514700	fimo	nucleotide_motif	709	714	25.3	-	.	Name=PF3D7_1239200-DsL_PF3D7_0514700-;Alias=;ID=PF3D7_1239200-DsL-6-PF3D7_0514700;pvalue=0.00293;sequence=TCGATA;
PF3D7_0514700	fimo	nucleotide_motif	130	135	23.5	+	.	Name=PF3D7_1239200-DsL_PF3D7_0514700+;Alias=;ID=PF3D7_1239200-DsL-7-PF3D7_0514700;pvalue=0.00451;sequence=TATACA;
PF3D7_0514700	fimo	nucleotide_motif	179	184	23.5	+	.	Name=PF3D7_1239200-DsL_PF3D7_0514700+;Alias=;ID=PF3D7_1239200-DsL-8-PF3D7_0514700;pvalue=0.00451;sequence=TATACA;
PF3D7_0514700	fimo	nucleotide_motif	256	261	23.5	-	.	Name=PF3D7_1239200-DsL_PF3D7_0514700-;Alias=;ID=PF3D7_1239200-DsL-9-PF3D7_0514700;pvalue=0.00451;sequence=TATACA;
PF3D7_0514700	fimo	nucleotide_motif	418	423	23.4	+	.	Name=PF3D7_1239200-DsL_PF3D7_0514700+;Alias=;ID=PF3D7_1239200-DsL-10-PF3D7_0514700;pvalue=0.00454;sequence=TCTCCC;
PF3D7_0514700	fimo	nucleotide_motif	720	725	23.2	+	.	Name=PF3D7_1239200-DsL_PF3D7_0514700+;Alias=;ID=PF3D7_1239200-DsL-11-PF3D7_0514700;pvalue=0.00475;sequence=TCCATA;
PF3D7_0514700	fimo	nucleotide_motif	78	83	22.3	+	.	Name=PF3D7_1239200-DsL_PF3D7_0514700+;Alias=;ID=PF3D7_1239200-DsL-12-PF3D7_0514700;pvalue=0.00587;sequence=TTTACA;
PF3D7_0514700	fimo	nucleotide_motif	114	119	22.2	-	.	Name=PF3D7_1239200-DsL_PF3D7_0514700-;Alias=;ID=PF3D7_1239200-DsL-13-PF3D7_0514700;pvalue=0.00597;sequence=ACGACA;
PF3D7_0514700	fimo	nucleotide_motif	459	464	21.4	-	.	Name=PF3D7_1239200-DsL_PF3D7_0514700-;Alias=;ID=PF3D7_1239200-DsL-14-PF3D7_0514700;pvalue=0.00721;sequence=TCTATT;
PF3D7_0514700	fimo	nucleotide_motif	739	744	21.3	+	.	Name=PF3D7_1239200-DsL_PF3D7_0514700+;Alias=;ID=PF3D7_1239200-DsL-15-PF3D7_0514700;pvalue=0.00747;sequence=TCTTCC;
PF3D7_0514700	fimo	nucleotide_motif	791	796	20.6	+	.	Name=PF3D7_1239200-DsL_PF3D7_0514700+;Alias=;ID=PF3D7_1239200-DsL-16-PF3D7_0514700;pvalue=0.00873;sequence=TCAAGA;
PF3D7_0514700	fimo	nucleotide_motif	804	809	20.1	+	.	Name=PF3D7_1239200-DsL_PF3D7_0514700+;Alias=;ID=PF3D7_1239200-DsL-17-PF3D7_0514700;pvalue=0.00983;sequence=TCAATA;
PF3D7_0514700	fimo	nucleotide_motif	860	865	20	-	.	Name=PF3D7_1239200-DsL_PF3D7_0514700-;Alias=;ID=PF3D7_1239200-DsL-18-PF3D7_0514700;pvalue=0.0099;sequence=TGTACC;
PF3D7_0514800	fimo	nucleotide_motif	94	99	28.3	+	.	Name=PF3D7_1239200-DsL_PF3D7_0514800+;Alias=;ID=PF3D7_1239200-DsL-1-PF3D7_0514800;pvalue=0.00148;sequence=TCTATA;
PF3D7_0514800	fimo	nucleotide_motif	334	339	26.6	+	.	Name=PF3D7_1239200-DsL_PF3D7_0514800+;Alias=;ID=PF3D7_1239200-DsL-2-PF3D7_0514800;pvalue=0.00218;sequence=TCTTCA;
PF3D7_0514800	fimo	nucleotide_motif	359	364	26.6	+	.	Name=PF3D7_1239200-DsL_PF3D7_0514800+;Alias=;ID=PF3D7_1239200-DsL-3-PF3D7_0514800;pvalue=0.00218;sequence=TCTTCA;
PF3D7_0514800	fimo	nucleotide_motif	114	119	26.6	+	.	Name=PF3D7_1239200-DsL_PF3D7_0514800+;Alias=;ID=PF3D7_1239200-DsL-4-PF3D7_0514800;pvalue=0.00219;sequence=GCTACC;
PF3D7_0514800	fimo	nucleotide_motif	967	972	24.8	-	.	Name=PF3D7_1239200-DsL_PF3D7_0514800-;Alias=;ID=PF3D7_1239200-DsL-5-PF3D7_0514800;pvalue=0.00327;sequence=GCTATA;
PF3D7_0514800	fimo	nucleotide_motif	724	729	23.5	-	.	Name=PF3D7_1239200-DsL_PF3D7_0514800-;Alias=;ID=PF3D7_1239200-DsL-6-PF3D7_0514800;pvalue=0.00451;sequence=TATACA;
PF3D7_0514800	fimo	nucleotide_motif	848	853	23.5	+	.	Name=PF3D7_1239200-DsL_PF3D7_0514800+;Alias=;ID=PF3D7_1239200-DsL-7-PF3D7_0514800;pvalue=0.00451;sequence=TATACA;
PF3D7_0514800	fimo	nucleotide_motif	237	242	23.2	-	.	Name=PF3D7_1239200-DsL_PF3D7_0514800-;Alias=;ID=PF3D7_1239200-DsL-8-PF3D7_0514800;pvalue=0.00475;sequence=TCCATA;
PF3D7_0514800	fimo	nucleotide_motif	225	230	23.2	+	.	Name=PF3D7_1239200-DsL_PF3D7_0514800+;Alias=;ID=PF3D7_1239200-DsL-9-PF3D7_0514800;pvalue=0.0048;sequence=TCTGCT;
PF3D7_0514800	fimo	nucleotide_motif	103	108	22.3	+	.	Name=PF3D7_1239200-DsL_PF3D7_0514800+;Alias=;ID=PF3D7_1239200-DsL-10-PF3D7_0514800;pvalue=0.00587;sequence=TTTACA;
PF3D7_0514800	fimo	nucleotide_motif	138	143	22.3	+	.	Name=PF3D7_1239200-DsL_PF3D7_0514800+;Alias=;ID=PF3D7_1239200-DsL-11-PF3D7_0514800;pvalue=0.00587;sequence=TTTACA;
PF3D7_0514800	fimo	nucleotide_motif	268	273	22.3	-	.	Name=PF3D7_1239200-DsL_PF3D7_0514800-;Alias=;ID=PF3D7_1239200-DsL-12-PF3D7_0514800;pvalue=0.00587;sequence=TTTACA;
PF3D7_0514800	fimo	nucleotide_motif	567	572	22.3	+	.	Name=PF3D7_1239200-DsL_PF3D7_0514800+;Alias=;ID=PF3D7_1239200-DsL-13-PF3D7_0514800;pvalue=0.00587;sequence=TTTACA;
PF3D7_0514800	fimo	nucleotide_motif	646	651	22.3	+	.	Name=PF3D7_1239200-DsL_PF3D7_0514800+;Alias=;ID=PF3D7_1239200-DsL-14-PF3D7_0514800;pvalue=0.00587;sequence=TTTACA;
PF3D7_0514800	fimo	nucleotide_motif	973	978	22.3	-	.	Name=PF3D7_1239200-DsL_PF3D7_0514800-;Alias=;ID=PF3D7_1239200-DsL-15-PF3D7_0514800;pvalue=0.00594;sequence=ACTACG;
PF3D7_0514800	fimo	nucleotide_motif	821	826	21.3	+	.	Name=PF3D7_1239200-DsL_PF3D7_0514800+;Alias=;ID=PF3D7_1239200-DsL-16-PF3D7_0514800;pvalue=0.0074;sequence=TCCCCA;
PF3D7_0514800	fimo	nucleotide_motif	461	466	20.7	+	.	Name=PF3D7_1239200-DsL_PF3D7_0514800+;Alias=;ID=PF3D7_1239200-DsL-17-PF3D7_0514800;pvalue=0.00854;sequence=TCTAAA;
PF3D7_0514800	fimo	nucleotide_motif	35	40	20.1	+	.	Name=PF3D7_1239200-DsL_PF3D7_0514800+;Alias=;ID=PF3D7_1239200-DsL-18-PF3D7_0514800;pvalue=0.00983;sequence=TCAATA;
PF3D7_0514800	fimo	nucleotide_motif	773	778	20	+	.	Name=PF3D7_1239200-DsL_PF3D7_0514800+;Alias=;ID=PF3D7_1239200-DsL-19-PF3D7_0514800;pvalue=0.0099;sequence=TGTACC;
PF3D7_0514900	fimo	nucleotide_motif	12	17	27.3	-	.	Name=PF3D7_1239200-DsL_PF3D7_0514900-;Alias=;ID=PF3D7_1239200-DsL-1-PF3D7_0514900;pvalue=0.00185;sequence=TCAACA;
PF3D7_0514900	fimo	nucleotide_motif	79	84	27.3	+	.	Name=PF3D7_1239200-DsL_PF3D7_0514900+;Alias=;ID=PF3D7_1239200-DsL-2-PF3D7_0514900;pvalue=0.00185;sequence=TCAACA;
PF3D7_0514900	fimo	nucleotide_motif	298	303	26.6	+	.	Name=PF3D7_1239200-DsL_PF3D7_0514900+;Alias=;ID=PF3D7_1239200-DsL-3-PF3D7_0514900;pvalue=0.00218;sequence=TCTTCA;
PF3D7_0514900	fimo	nucleotide_motif	223	228	25.6	+	.	Name=PF3D7_1239200-DsL_PF3D7_0514900+;Alias=;ID=PF3D7_1239200-DsL-4-PF3D7_0514900;pvalue=0.00277;sequence=TCTATG;
PF3D7_0514900	fimo	nucleotide_motif	394	399	24.8	+	.	Name=PF3D7_1239200-DsL_PF3D7_0514900+;Alias=;ID=PF3D7_1239200-DsL-5-PF3D7_0514900;pvalue=0.00327;sequence=GCTATA;
PF3D7_0514900	fimo	nucleotide_motif	343	348	24.8	+	.	Name=PF3D7_1239200-DsL_PF3D7_0514900+;Alias=;ID=PF3D7_1239200-DsL-6-PF3D7_0514900;pvalue=0.0033;sequence=TCTGGA;
PF3D7_0514900	fimo	nucleotide_motif	513	518	23.5	-	.	Name=PF3D7_1239200-DsL_PF3D7_0514900-;Alias=;ID=PF3D7_1239200-DsL-7-PF3D7_0514900;pvalue=0.00451;sequence=TATACA;
PF3D7_0514900	fimo	nucleotide_motif	637	642	23.5	+	.	Name=PF3D7_1239200-DsL_PF3D7_0514900+;Alias=;ID=PF3D7_1239200-DsL-8-PF3D7_0514900;pvalue=0.00451;sequence=TATACA;
PF3D7_0514900	fimo	nucleotide_motif	343	348	23.4	-	.	Name=PF3D7_1239200-DsL_PF3D7_0514900-;Alias=;ID=PF3D7_1239200-DsL-9-PF3D7_0514900;pvalue=0.00459;sequence=TCCAGA;
PF3D7_0514900	fimo	nucleotide_motif	361	366	23.2	+	.	Name=PF3D7_1239200-DsL_PF3D7_0514900+;Alias=;ID=PF3D7_1239200-DsL-10-PF3D7_0514900;pvalue=0.00475;sequence=TCCATA;
PF3D7_0514900	fimo	nucleotide_motif	715	720	22.3	-	.	Name=PF3D7_1239200-DsL_PF3D7_0514900-;Alias=;ID=PF3D7_1239200-DsL-11-PF3D7_0514900;pvalue=0.00587;sequence=TTTACA;
PF3D7_0514900	fimo	nucleotide_motif	794	799	22.3	-	.	Name=PF3D7_1239200-DsL_PF3D7_0514900-;Alias=;ID=PF3D7_1239200-DsL-12-PF3D7_0514900;pvalue=0.00587;sequence=TTTACA;
PF3D7_0514900	fimo	nucleotide_motif	388	393	22.3	+	.	Name=PF3D7_1239200-DsL_PF3D7_0514900+;Alias=;ID=PF3D7_1239200-DsL-13-PF3D7_0514900;pvalue=0.00594;sequence=ACTACG;
PF3D7_0514900	fimo	nucleotide_motif	221	226	21.3	+	.	Name=PF3D7_1239200-DsL_PF3D7_0514900+;Alias=;ID=PF3D7_1239200-DsL-14-PF3D7_0514900;pvalue=0.0074;sequence=TCTCTA;
PF3D7_0514900	fimo	nucleotide_motif	540	545	21.3	-	.	Name=PF3D7_1239200-DsL_PF3D7_0514900-;Alias=;ID=PF3D7_1239200-DsL-15-PF3D7_0514900;pvalue=0.0074;sequence=TCCCCA;
PF3D7_0514900	fimo	nucleotide_motif	214	219	21.3	+	.	Name=PF3D7_1239200-DsL_PF3D7_0514900+;Alias=;ID=PF3D7_1239200-DsL-16-PF3D7_0514900;pvalue=0.00747;sequence=TCTTCC;
PF3D7_0514900	fimo	nucleotide_motif	900	905	20.7	-	.	Name=PF3D7_1239200-DsL_PF3D7_0514900-;Alias=;ID=PF3D7_1239200-DsL-17-PF3D7_0514900;pvalue=0.00854;sequence=TCTAAA;
PF3D7_0514900	fimo	nucleotide_motif	133	138	20.1	+	.	Name=PF3D7_1239200-DsL_PF3D7_0514900+;Alias=;ID=PF3D7_1239200-DsL-18-PF3D7_0514900;pvalue=0.00983;sequence=TCAATA;
PF3D7_0514900	fimo	nucleotide_motif	588	593	20	-	.	Name=PF3D7_1239200-DsL_PF3D7_0514900-;Alias=;ID=PF3D7_1239200-DsL-19-PF3D7_0514900;pvalue=0.0099;sequence=TGTACC;
PF3D7_0515000	fimo	nucleotide_motif	67	72	28.3	+	.	Name=PF3D7_1239200-DsL_PF3D7_0515000+;Alias=;ID=PF3D7_1239200-DsL-1-PF3D7_0515000;pvalue=0.00148;sequence=TCTATA;
PF3D7_0515000	fimo	nucleotide_motif	69	74	28.3	-	.	Name=PF3D7_1239200-DsL_PF3D7_0515000-;Alias=;ID=PF3D7_1239200-DsL-2-PF3D7_0515000;pvalue=0.00148;sequence=TCTATA;
PF3D7_0515000	fimo	nucleotide_motif	646	651	27.7	+	.	Name=PF3D7_1239200-DsL_PF3D7_0515000+;Alias=;ID=PF3D7_1239200-DsL-3-PF3D7_0515000;pvalue=0.00168;sequence=TCTCCA;
PF3D7_0515000	fimo	nucleotide_motif	640	645	27.7	-	.	Name=PF3D7_1239200-DsL_PF3D7_0515000-;Alias=;ID=PF3D7_1239200-DsL-4-PF3D7_0515000;pvalue=0.00168;sequence=TCTCCA;
PF3D7_0515000	fimo	nucleotide_motif	217	222	26.9	-	.	Name=PF3D7_1239200-DsL_PF3D7_0515000-;Alias=;ID=PF3D7_1239200-DsL-5-PF3D7_0515000;pvalue=0.00202;sequence=GCTACG;
PF3D7_0515000	fimo	nucleotide_motif	172	177	26.6	-	.	Name=PF3D7_1239200-DsL_PF3D7_0515000-;Alias=;ID=PF3D7_1239200-DsL-6-PF3D7_0515000;pvalue=0.00218;sequence=TCTTCA;
PF3D7_0515000	fimo	nucleotide_motif	154	159	25.3	+	.	Name=PF3D7_1239200-DsL_PF3D7_0515000+;Alias=;ID=PF3D7_1239200-DsL-7-PF3D7_0515000;pvalue=0.00293;sequence=TCGATA;
PF3D7_0515000	fimo	nucleotide_motif	511	516	24.6	+	.	Name=PF3D7_1239200-DsL_PF3D7_0515000+;Alias=;ID=PF3D7_1239200-DsL-8-PF3D7_0515000;pvalue=0.00346;sequence=TCTGTA;
PF3D7_0515000	fimo	nucleotide_motif	435	440	23.5	-	.	Name=PF3D7_1239200-DsL_PF3D7_0515000-;Alias=;ID=PF3D7_1239200-DsL-9-PF3D7_0515000;pvalue=0.00451;sequence=TATACA;
PF3D7_0515000	fimo	nucleotide_motif	737	742	23.5	+	.	Name=PF3D7_1239200-DsL_PF3D7_0515000+;Alias=;ID=PF3D7_1239200-DsL-10-PF3D7_0515000;pvalue=0.00451;sequence=TATACA;
PF3D7_0515000	fimo	nucleotide_motif	949	954	23.5	+	.	Name=PF3D7_1239200-DsL_PF3D7_0515000+;Alias=;ID=PF3D7_1239200-DsL-11-PF3D7_0515000;pvalue=0.00451;sequence=TATACA;
PF3D7_0515000	fimo	nucleotide_motif	745	750	23.2	+	.	Name=PF3D7_1239200-DsL_PF3D7_0515000+;Alias=;ID=PF3D7_1239200-DsL-12-PF3D7_0515000;pvalue=0.00475;sequence=TCCATA;
PF3D7_0515000	fimo	nucleotide_motif	513	518	21.2	-	.	Name=PF3D7_1239200-DsL_PF3D7_0515000-;Alias=;ID=PF3D7_1239200-DsL-13-PF3D7_0515000;pvalue=0.0075;sequence=CGTACA;
PF3D7_0515000	fimo	nucleotide_motif	760	765	21.2	-	.	Name=PF3D7_1239200-DsL_PF3D7_0515000-;Alias=;ID=PF3D7_1239200-DsL-14-PF3D7_0515000;pvalue=0.0075;sequence=CGTACA;
PF3D7_0515000	fimo	nucleotide_motif	242	247	20.7	+	.	Name=PF3D7_1239200-DsL_PF3D7_0515000+;Alias=;ID=PF3D7_1239200-DsL-15-PF3D7_0515000;pvalue=0.00854;sequence=TCTAAA;
PF3D7_0515000	fimo	nucleotide_motif	537	542	20.7	-	.	Name=PF3D7_1239200-DsL_PF3D7_0515000-;Alias=;ID=PF3D7_1239200-DsL-16-PF3D7_0515000;pvalue=0.00854;sequence=TCTAAA;
PF3D7_0515000	fimo	nucleotide_motif	611	616	20.1	+	.	Name=PF3D7_1239200-DsL_PF3D7_0515000+;Alias=;ID=PF3D7_1239200-DsL-17-PF3D7_0515000;pvalue=0.00983;sequence=TCAATA;
PF3D7_0515000	fimo	nucleotide_motif	513	518	20.1	+	.	Name=PF3D7_1239200-DsL_PF3D7_0515000+;Alias=;ID=PF3D7_1239200-DsL-18-PF3D7_0515000;pvalue=0.00985;sequence=TGTACG;
PF3D7_0515000	fimo	nucleotide_motif	760	765	20.1	+	.	Name=PF3D7_1239200-DsL_PF3D7_0515000+;Alias=;ID=PF3D7_1239200-DsL-19-PF3D7_0515000;pvalue=0.00985;sequence=TGTACG;
PF3D7_0515100	fimo	nucleotide_motif	74	79	36.4	-	.	Name=PF3D7_1239200-DsL_PF3D7_0515100-;Alias=;ID=PF3D7_1239200-DsL-1-PF3D7_0515100;pvalue=0.000229;sequence=TCGACA;
PF3D7_0515100	fimo	nucleotide_motif	461	466	27.8	-	.	Name=PF3D7_1239200-DsL_PF3D7_0515100-;Alias=;ID=PF3D7_1239200-DsL-2-PF3D7_0515100;pvalue=0.00166;sequence=TCTACT;
PF3D7_0515100	fimo	nucleotide_motif	150	155	26.6	+	.	Name=PF3D7_1239200-DsL_PF3D7_0515100+;Alias=;ID=PF3D7_1239200-DsL-3-PF3D7_0515100;pvalue=0.00218;sequence=TCTTCA;
PF3D7_0515100	fimo	nucleotide_motif	480	485	26.6	+	.	Name=PF3D7_1239200-DsL_PF3D7_0515100+;Alias=;ID=PF3D7_1239200-DsL-4-PF3D7_0515100;pvalue=0.00218;sequence=TCTTCA;
PF3D7_0515100	fimo	nucleotide_motif	663	668	23.5	+	.	Name=PF3D7_1239200-DsL_PF3D7_0515100+;Alias=;ID=PF3D7_1239200-DsL-5-PF3D7_0515100;pvalue=0.00451;sequence=TATACA;
PF3D7_0515100	fimo	nucleotide_motif	703	708	23.5	+	.	Name=PF3D7_1239200-DsL_PF3D7_0515100+;Alias=;ID=PF3D7_1239200-DsL-6-PF3D7_0515100;pvalue=0.00451;sequence=TATACA;
PF3D7_0515100	fimo	nucleotide_motif	711	716	23.5	+	.	Name=PF3D7_1239200-DsL_PF3D7_0515100+;Alias=;ID=PF3D7_1239200-DsL-7-PF3D7_0515100;pvalue=0.00451;sequence=TATACA;
PF3D7_0515100	fimo	nucleotide_motif	763	768	23.5	+	.	Name=PF3D7_1239200-DsL_PF3D7_0515100+;Alias=;ID=PF3D7_1239200-DsL-8-PF3D7_0515100;pvalue=0.00451;sequence=TATACA;
PF3D7_0515100	fimo	nucleotide_motif	224	229	23.2	+	.	Name=PF3D7_1239200-DsL_PF3D7_0515100+;Alias=;ID=PF3D7_1239200-DsL-9-PF3D7_0515100;pvalue=0.00483;sequence=TCAACG;
PF3D7_0515100	fimo	nucleotide_motif	102	107	22.3	+	.	Name=PF3D7_1239200-DsL_PF3D7_0515100+;Alias=;ID=PF3D7_1239200-DsL-10-PF3D7_0515100;pvalue=0.00587;sequence=TTTACA;
PF3D7_0515100	fimo	nucleotide_motif	435	440	22.3	+	.	Name=PF3D7_1239200-DsL_PF3D7_0515100+;Alias=;ID=PF3D7_1239200-DsL-11-PF3D7_0515100;pvalue=0.00587;sequence=TTTACA;
PF3D7_0515100	fimo	nucleotide_motif	989	994	21.4	+	.	Name=PF3D7_1239200-DsL_PF3D7_0515100+;Alias=;ID=PF3D7_1239200-DsL-12-PF3D7_0515100;pvalue=0.00721;sequence=TCTATT;
PF3D7_0515100	fimo	nucleotide_motif	403	408	21.3	+	.	Name=PF3D7_1239200-DsL_PF3D7_0515100+;Alias=;ID=PF3D7_1239200-DsL-13-PF3D7_0515100;pvalue=0.00745;sequence=TCGTCA;
PF3D7_0515100	fimo	nucleotide_motif	323	328	21.2	-	.	Name=PF3D7_1239200-DsL_PF3D7_0515100-;Alias=;ID=PF3D7_1239200-DsL-14-PF3D7_0515100;pvalue=0.0075;sequence=CGTACA;
PF3D7_0515100	fimo	nucleotide_motif	81	86	20.1	+	.	Name=PF3D7_1239200-DsL_PF3D7_0515100+;Alias=;ID=PF3D7_1239200-DsL-15-PF3D7_0515100;pvalue=0.00983;sequence=TCAATA;
PF3D7_0515100	fimo	nucleotide_motif	483	488	20.1	+	.	Name=PF3D7_1239200-DsL_PF3D7_0515100+;Alias=;ID=PF3D7_1239200-DsL-16-PF3D7_0515100;pvalue=0.00983;sequence=TCAATA;
PF3D7_0515100	fimo	nucleotide_motif	772	777	20.1	+	.	Name=PF3D7_1239200-DsL_PF3D7_0515100+;Alias=;ID=PF3D7_1239200-DsL-17-PF3D7_0515100;pvalue=0.00983;sequence=TCAATA;
PF3D7_0515100	fimo	nucleotide_motif	845	850	20.1	-	.	Name=PF3D7_1239200-DsL_PF3D7_0515100-;Alias=;ID=PF3D7_1239200-DsL-18-PF3D7_0515100;pvalue=0.00983;sequence=TCAATA;
PF3D7_0515100	fimo	nucleotide_motif	323	328	20.1	+	.	Name=PF3D7_1239200-DsL_PF3D7_0515100+;Alias=;ID=PF3D7_1239200-DsL-19-PF3D7_0515100;pvalue=0.00985;sequence=TGTACG;
PF3D7_0515100	fimo	nucleotide_motif	748	753	20.1	-	.	Name=PF3D7_1239200-DsL_PF3D7_0515100-;Alias=;ID=PF3D7_1239200-DsL-20-PF3D7_0515100;pvalue=0.00985;sequence=CCCACC;
PF3D7_0515200	fimo	nucleotide_motif	719	724	27.8	+	.	Name=PF3D7_1239200-DsL_PF3D7_0515200+;Alias=;ID=PF3D7_1239200-DsL-1-PF3D7_0515200;pvalue=0.00166;sequence=TCTACT;
PF3D7_0515200	fimo	nucleotide_motif	700	705	26.6	-	.	Name=PF3D7_1239200-DsL_PF3D7_0515200-;Alias=;ID=PF3D7_1239200-DsL-2-PF3D7_0515200;pvalue=0.00218;sequence=TCTTCA;
PF3D7_0515200	fimo	nucleotide_motif	175	180	26.2	+	.	Name=PF3D7_1239200-DsL_PF3D7_0515200+;Alias=;ID=PF3D7_1239200-DsL-3-PF3D7_0515200;pvalue=0.00238;sequence=CCCACA;
PF3D7_0515200	fimo	nucleotide_motif	417	422	23.5	-	.	Name=PF3D7_1239200-DsL_PF3D7_0515200-;Alias=;ID=PF3D7_1239200-DsL-4-PF3D7_0515200;pvalue=0.00451;sequence=TATACA;
PF3D7_0515200	fimo	nucleotide_motif	469	474	23.5	-	.	Name=PF3D7_1239200-DsL_PF3D7_0515200-;Alias=;ID=PF3D7_1239200-DsL-5-PF3D7_0515200;pvalue=0.00451;sequence=TATACA;
PF3D7_0515200	fimo	nucleotide_motif	477	482	23.5	-	.	Name=PF3D7_1239200-DsL_PF3D7_0515200-;Alias=;ID=PF3D7_1239200-DsL-6-PF3D7_0515200;pvalue=0.00451;sequence=TATACA;
PF3D7_0515200	fimo	nucleotide_motif	517	522	23.5	-	.	Name=PF3D7_1239200-DsL_PF3D7_0515200-;Alias=;ID=PF3D7_1239200-DsL-7-PF3D7_0515200;pvalue=0.00451;sequence=TATACA;
PF3D7_0515200	fimo	nucleotide_motif	956	961	23.2	-	.	Name=PF3D7_1239200-DsL_PF3D7_0515200-;Alias=;ID=PF3D7_1239200-DsL-8-PF3D7_0515200;pvalue=0.00483;sequence=TCAACG;
PF3D7_0515200	fimo	nucleotide_motif	745	750	22.3	-	.	Name=PF3D7_1239200-DsL_PF3D7_0515200-;Alias=;ID=PF3D7_1239200-DsL-9-PF3D7_0515200;pvalue=0.00587;sequence=TTTACA;
PF3D7_0515200	fimo	nucleotide_motif	191	196	21.4	-	.	Name=PF3D7_1239200-DsL_PF3D7_0515200-;Alias=;ID=PF3D7_1239200-DsL-10-PF3D7_0515200;pvalue=0.00721;sequence=TCTATT;
PF3D7_0515200	fimo	nucleotide_motif	777	782	21.3	-	.	Name=PF3D7_1239200-DsL_PF3D7_0515200-;Alias=;ID=PF3D7_1239200-DsL-11-PF3D7_0515200;pvalue=0.00745;sequence=TCGTCA;
PF3D7_0515200	fimo	nucleotide_motif	55	60	21.3	+	.	Name=PF3D7_1239200-DsL_PF3D7_0515200+;Alias=;ID=PF3D7_1239200-DsL-12-PF3D7_0515200;pvalue=0.00747;sequence=TCTTCC;
PF3D7_0515200	fimo	nucleotide_motif	857	862	21.2	+	.	Name=PF3D7_1239200-DsL_PF3D7_0515200+;Alias=;ID=PF3D7_1239200-DsL-13-PF3D7_0515200;pvalue=0.0075;sequence=CGTACA;
PF3D7_0515200	fimo	nucleotide_motif	335	340	20.1	+	.	Name=PF3D7_1239200-DsL_PF3D7_0515200+;Alias=;ID=PF3D7_1239200-DsL-14-PF3D7_0515200;pvalue=0.00983;sequence=TCAATA;
PF3D7_0515200	fimo	nucleotide_motif	408	413	20.1	-	.	Name=PF3D7_1239200-DsL_PF3D7_0515200-;Alias=;ID=PF3D7_1239200-DsL-15-PF3D7_0515200;pvalue=0.00983;sequence=TCAATA;
PF3D7_0515200	fimo	nucleotide_motif	697	702	20.1	-	.	Name=PF3D7_1239200-DsL_PF3D7_0515200-;Alias=;ID=PF3D7_1239200-DsL-16-PF3D7_0515200;pvalue=0.00983;sequence=TCAATA;
PF3D7_0515200	fimo	nucleotide_motif	432	437	20.1	+	.	Name=PF3D7_1239200-DsL_PF3D7_0515200+;Alias=;ID=PF3D7_1239200-DsL-17-PF3D7_0515200;pvalue=0.00985;sequence=CCCACC;
PF3D7_0515200	fimo	nucleotide_motif	857	862	20.1	-	.	Name=PF3D7_1239200-DsL_PF3D7_0515200-;Alias=;ID=PF3D7_1239200-DsL-18-PF3D7_0515200;pvalue=0.00985;sequence=TGTACG;
PF3D7_0515300	fimo	nucleotide_motif	765	770	26.2	-	.	Name=PF3D7_1239200-DsL_PF3D7_0515300-;Alias=;ID=PF3D7_1239200-DsL-1-PF3D7_0515300;pvalue=0.00238;sequence=CCTATA;
PF3D7_0515300	fimo	nucleotide_motif	308	313	25.9	+	.	Name=PF3D7_1239200-DsL_PF3D7_0515300+;Alias=;ID=PF3D7_1239200-DsL-2-PF3D7_0515300;pvalue=0.00254;sequence=TGTACA;
PF3D7_0515300	fimo	nucleotide_motif	308	313	25.9	-	.	Name=PF3D7_1239200-DsL_PF3D7_0515300-;Alias=;ID=PF3D7_1239200-DsL-3-PF3D7_0515300;pvalue=0.00254;sequence=TGTACA;
PF3D7_0515300	fimo	nucleotide_motif	63	68	24.8	+	.	Name=PF3D7_1239200-DsL_PF3D7_0515300+;Alias=;ID=PF3D7_1239200-DsL-4-PF3D7_0515300;pvalue=0.00327;sequence=GCTATA;
PF3D7_0515300	fimo	nucleotide_motif	198	203	23.5	-	.	Name=PF3D7_1239200-DsL_PF3D7_0515300-;Alias=;ID=PF3D7_1239200-DsL-5-PF3D7_0515300;pvalue=0.00451;sequence=TATACA;
PF3D7_0515300	fimo	nucleotide_motif	212	217	23.5	+	.	Name=PF3D7_1239200-DsL_PF3D7_0515300+;Alias=;ID=PF3D7_1239200-DsL-6-PF3D7_0515300;pvalue=0.00451;sequence=TATACA;
PF3D7_0515300	fimo	nucleotide_motif	315	320	23.5	-	.	Name=PF3D7_1239200-DsL_PF3D7_0515300-;Alias=;ID=PF3D7_1239200-DsL-7-PF3D7_0515300;pvalue=0.00451;sequence=TATACA;
PF3D7_0515300	fimo	nucleotide_motif	467	472	23.5	-	.	Name=PF3D7_1239200-DsL_PF3D7_0515300-;Alias=;ID=PF3D7_1239200-DsL-8-PF3D7_0515300;pvalue=0.00451;sequence=TATACA;
PF3D7_0515300	fimo	nucleotide_motif	513	518	23.5	-	.	Name=PF3D7_1239200-DsL_PF3D7_0515300-;Alias=;ID=PF3D7_1239200-DsL-9-PF3D7_0515300;pvalue=0.00451;sequence=TATACA;
PF3D7_0515300	fimo	nucleotide_motif	944	949	23.5	+	.	Name=PF3D7_1239200-DsL_PF3D7_0515300+;Alias=;ID=PF3D7_1239200-DsL-10-PF3D7_0515300;pvalue=0.00451;sequence=TATACA;
PF3D7_0515300	fimo	nucleotide_motif	940	945	23.5	-	.	Name=PF3D7_1239200-DsL_PF3D7_0515300-;Alias=;ID=PF3D7_1239200-DsL-11-PF3D7_0515300;pvalue=0.00451;sequence=TATACA;
PF3D7_0515300	fimo	nucleotide_motif	81	86	23.2	-	.	Name=PF3D7_1239200-DsL_PF3D7_0515300-;Alias=;ID=PF3D7_1239200-DsL-12-PF3D7_0515300;pvalue=0.00475;sequence=TCCATA;
PF3D7_0515300	fimo	nucleotide_motif	529	534	23.1	+	.	Name=PF3D7_1239200-DsL_PF3D7_0515300+;Alias=;ID=PF3D7_1239200-DsL-13-PF3D7_0515300;pvalue=0.00485;sequence=TCAACC;
PF3D7_0515300	fimo	nucleotide_motif	268	273	22.3	+	.	Name=PF3D7_1239200-DsL_PF3D7_0515300+;Alias=;ID=PF3D7_1239200-DsL-14-PF3D7_0515300;pvalue=0.00589;sequence=CCTTCA;
PF3D7_0515300	fimo	nucleotide_motif	222	227	22.3	-	.	Name=PF3D7_1239200-DsL_PF3D7_0515300-;Alias=;ID=PF3D7_1239200-DsL-15-PF3D7_0515300;pvalue=0.00592;sequence=GCAACA;
PF3D7_0515300	fimo	nucleotide_motif	848	853	21.4	-	.	Name=PF3D7_1239200-DsL_PF3D7_0515300-;Alias=;ID=PF3D7_1239200-DsL-16-PF3D7_0515300;pvalue=0.00721;sequence=TCTATT;
PF3D7_0515300	fimo	nucleotide_motif	928	933	21.4	-	.	Name=PF3D7_1239200-DsL_PF3D7_0515300-;Alias=;ID=PF3D7_1239200-DsL-17-PF3D7_0515300;pvalue=0.00721;sequence=TCTATT;
PF3D7_0515300	fimo	nucleotide_motif	91	96	21.3	-	.	Name=PF3D7_1239200-DsL_PF3D7_0515300-;Alias=;ID=PF3D7_1239200-DsL-18-PF3D7_0515300;pvalue=0.00742;sequence=TCTTCG;
PF3D7_0515300	fimo	nucleotide_motif	301	306	20.1	+	.	Name=PF3D7_1239200-DsL_PF3D7_0515300+;Alias=;ID=PF3D7_1239200-DsL-19-PF3D7_0515300;pvalue=0.00983;sequence=TCAATA;
PF3D7_0515400	fimo	nucleotide_motif	46	51	37.4	+	.	Name=PF3D7_1239200-DsL_PF3D7_0515400+;Alias=;ID=PF3D7_1239200-DsL-1-PF3D7_0515400;pvalue=0.000181;sequence=CCTACA;
PF3D7_0515400	fimo	nucleotide_motif	421	426	28.3	+	.	Name=PF3D7_1239200-DsL_PF3D7_0515400+;Alias=;ID=PF3D7_1239200-DsL-2-PF3D7_0515400;pvalue=0.00148;sequence=TCTATA;
PF3D7_0515400	fimo	nucleotide_motif	94	99	28.3	-	.	Name=PF3D7_1239200-DsL_PF3D7_0515400-;Alias=;ID=PF3D7_1239200-DsL-3-PF3D7_0515400;pvalue=0.00148;sequence=TCTATA;
PF3D7_0515400	fimo	nucleotide_motif	271	276	28.3	-	.	Name=PF3D7_1239200-DsL_PF3D7_0515400-;Alias=;ID=PF3D7_1239200-DsL-4-PF3D7_0515400;pvalue=0.00148;sequence=TCTATA;
PF3D7_0515400	fimo	nucleotide_motif	322	327	28.3	-	.	Name=PF3D7_1239200-DsL_PF3D7_0515400-;Alias=;ID=PF3D7_1239200-DsL-5-PF3D7_0515400;pvalue=0.00148;sequence=TCTATA;
PF3D7_0515400	fimo	nucleotide_motif	847	852	28.3	-	.	Name=PF3D7_1239200-DsL_PF3D7_0515400-;Alias=;ID=PF3D7_1239200-DsL-6-PF3D7_0515400;pvalue=0.00148;sequence=TCTATA;
PF3D7_0515400	fimo	nucleotide_motif	176	181	27	+	.	Name=PF3D7_1239200-DsL_PF3D7_0515400+;Alias=;ID=PF3D7_1239200-DsL-7-PF3D7_0515400;pvalue=0.00201;sequence=ACTACA;
PF3D7_0515400	fimo	nucleotide_motif	279	284	25.9	+	.	Name=PF3D7_1239200-DsL_PF3D7_0515400+;Alias=;ID=PF3D7_1239200-DsL-8-PF3D7_0515400;pvalue=0.00254;sequence=TGTACA;
PF3D7_0515400	fimo	nucleotide_motif	279	284	25.9	-	.	Name=PF3D7_1239200-DsL_PF3D7_0515400-;Alias=;ID=PF3D7_1239200-DsL-9-PF3D7_0515400;pvalue=0.00254;sequence=TGTACA;
PF3D7_0515400	fimo	nucleotide_motif	670	675	25.1	+	.	Name=PF3D7_1239200-DsL_PF3D7_0515400+;Alias=;ID=PF3D7_1239200-DsL-10-PF3D7_0515400;pvalue=0.00309;sequence=TCTATC;
PF3D7_0515400	fimo	nucleotide_motif	64	69	23.5	-	.	Name=PF3D7_1239200-DsL_PF3D7_0515400-;Alias=;ID=PF3D7_1239200-DsL-11-PF3D7_0515400;pvalue=0.00451;sequence=TATACA;
PF3D7_0515400	fimo	nucleotide_motif	223	228	23.5	-	.	Name=PF3D7_1239200-DsL_PF3D7_0515400-;Alias=;ID=PF3D7_1239200-DsL-12-PF3D7_0515400;pvalue=0.00451;sequence=TATACA;
PF3D7_0515400	fimo	nucleotide_motif	318	323	23.5	-	.	Name=PF3D7_1239200-DsL_PF3D7_0515400-;Alias=;ID=PF3D7_1239200-DsL-13-PF3D7_0515400;pvalue=0.00451;sequence=TATACA;
PF3D7_0515400	fimo	nucleotide_motif	753	758	23.5	+	.	Name=PF3D7_1239200-DsL_PF3D7_0515400+;Alias=;ID=PF3D7_1239200-DsL-14-PF3D7_0515400;pvalue=0.00451;sequence=TATACA;
PF3D7_0515400	fimo	nucleotide_motif	775	780	22.3	+	.	Name=PF3D7_1239200-DsL_PF3D7_0515400+;Alias=;ID=PF3D7_1239200-DsL-15-PF3D7_0515400;pvalue=0.00587;sequence=TTTACA;
PF3D7_0515400	fimo	nucleotide_motif	190	195	21.4	+	.	Name=PF3D7_1239200-DsL_PF3D7_0515400+;Alias=;ID=PF3D7_1239200-DsL-16-PF3D7_0515400;pvalue=0.00721;sequence=TCTATT;
PF3D7_0515400	fimo	nucleotide_motif	125	130	21.3	-	.	Name=PF3D7_1239200-DsL_PF3D7_0515400-;Alias=;ID=PF3D7_1239200-DsL-17-PF3D7_0515400;pvalue=0.00747;sequence=TCTTCC;
PF3D7_0515400	fimo	nucleotide_motif	85	90	20.1	-	.	Name=PF3D7_1239200-DsL_PF3D7_0515400-;Alias=;ID=PF3D7_1239200-DsL-18-PF3D7_0515400;pvalue=0.00983;sequence=TCAATA;
PF3D7_0515500	fimo	nucleotide_motif	231	236	38	-	.	Name=PF3D7_1239200-DsL_PF3D7_0515500-;Alias=;ID=PF3D7_1239200-DsL-1-PF3D7_0515500;pvalue=0.000157;sequence=TCTACA;
PF3D7_0515500	fimo	nucleotide_motif	689	694	38	+	.	Name=PF3D7_1239200-DsL_PF3D7_0515500+;Alias=;ID=PF3D7_1239200-DsL-2-PF3D7_0515500;pvalue=0.000157;sequence=TCTACA;
PF3D7_0515500	fimo	nucleotide_motif	885	890	36	+	.	Name=PF3D7_1239200-DsL_PF3D7_0515500+;Alias=;ID=PF3D7_1239200-DsL-3-PF3D7_0515500;pvalue=0.000253;sequence=TCTACC;
PF3D7_0515500	fimo	nucleotide_motif	544	549	28.3	+	.	Name=PF3D7_1239200-DsL_PF3D7_0515500+;Alias=;ID=PF3D7_1239200-DsL-4-PF3D7_0515500;pvalue=0.00148;sequence=TCTATA;
PF3D7_0515500	fimo	nucleotide_motif	909	914	27.8	+	.	Name=PF3D7_1239200-DsL_PF3D7_0515500+;Alias=;ID=PF3D7_1239200-DsL-5-PF3D7_0515500;pvalue=0.00166;sequence=TCTACT;
PF3D7_0515500	fimo	nucleotide_motif	239	244	27	-	.	Name=PF3D7_1239200-DsL_PF3D7_0515500-;Alias=;ID=PF3D7_1239200-DsL-6-PF3D7_0515500;pvalue=0.00201;sequence=ACTACA;
PF3D7_0515500	fimo	nucleotide_motif	212	217	26.2	+	.	Name=PF3D7_1239200-DsL_PF3D7_0515500+;Alias=;ID=PF3D7_1239200-DsL-7-PF3D7_0515500;pvalue=0.00238;sequence=CCTATA;
PF3D7_0515500	fimo	nucleotide_motif	463	468	25.8	+	.	Name=PF3D7_1239200-DsL_PF3D7_0515500+;Alias=;ID=PF3D7_1239200-DsL-8-PF3D7_0515500;pvalue=0.00261;sequence=TCTAGC;
PF3D7_0515500	fimo	nucleotide_motif	816	821	25.3	+	.	Name=PF3D7_1239200-DsL_PF3D7_0515500+;Alias=;ID=PF3D7_1239200-DsL-9-PF3D7_0515500;pvalue=0.00293;sequence=TCGATA;
PF3D7_0515500	fimo	nucleotide_motif	463	468	25.1	-	.	Name=PF3D7_1239200-DsL_PF3D7_0515500-;Alias=;ID=PF3D7_1239200-DsL-10-PF3D7_0515500;pvalue=0.00312;sequence=GCTAGA;
PF3D7_0515500	fimo	nucleotide_motif	55	60	23.5	-	.	Name=PF3D7_1239200-DsL_PF3D7_0515500-;Alias=;ID=PF3D7_1239200-DsL-11-PF3D7_0515500;pvalue=0.00451;sequence=TATACA;
PF3D7_0515500	fimo	nucleotide_motif	69	74	23.5	-	.	Name=PF3D7_1239200-DsL_PF3D7_0515500-;Alias=;ID=PF3D7_1239200-DsL-12-PF3D7_0515500;pvalue=0.00451;sequence=TATACA;
PF3D7_0515500	fimo	nucleotide_motif	95	100	23.5	+	.	Name=PF3D7_1239200-DsL_PF3D7_0515500+;Alias=;ID=PF3D7_1239200-DsL-13-PF3D7_0515500;pvalue=0.00451;sequence=TATACA;
PF3D7_0515500	fimo	nucleotide_motif	199	204	23.5	-	.	Name=PF3D7_1239200-DsL_PF3D7_0515500-;Alias=;ID=PF3D7_1239200-DsL-14-PF3D7_0515500;pvalue=0.00451;sequence=TATACA;
PF3D7_0515500	fimo	nucleotide_motif	917	922	23.5	-	.	Name=PF3D7_1239200-DsL_PF3D7_0515500-;Alias=;ID=PF3D7_1239200-DsL-15-PF3D7_0515500;pvalue=0.00451;sequence=TATACA;
PF3D7_0515500	fimo	nucleotide_motif	792	797	23.4	-	.	Name=PF3D7_1239200-DsL_PF3D7_0515500-;Alias=;ID=PF3D7_1239200-DsL-16-PF3D7_0515500;pvalue=0.00454;sequence=TCTCCC;
PF3D7_0515500	fimo	nucleotide_motif	273	278	22.3	-	.	Name=PF3D7_1239200-DsL_PF3D7_0515500-;Alias=;ID=PF3D7_1239200-DsL-17-PF3D7_0515500;pvalue=0.00587;sequence=TTTACA;
PF3D7_0515500	fimo	nucleotide_motif	412	417	22.3	-	.	Name=PF3D7_1239200-DsL_PF3D7_0515500-;Alias=;ID=PF3D7_1239200-DsL-18-PF3D7_0515500;pvalue=0.00587;sequence=TTTACA;
PF3D7_0515500	fimo	nucleotide_motif	514	519	22.3	-	.	Name=PF3D7_1239200-DsL_PF3D7_0515500-;Alias=;ID=PF3D7_1239200-DsL-19-PF3D7_0515500;pvalue=0.00587;sequence=TTTACA;
PF3D7_0515500	fimo	nucleotide_motif	524	529	21.3	+	.	Name=PF3D7_1239200-DsL_PF3D7_0515500+;Alias=;ID=PF3D7_1239200-DsL-20-PF3D7_0515500;pvalue=0.00742;sequence=GCGACG;
PF3D7_0515600	fimo	nucleotide_motif	45	50	38	-	.	Name=PF3D7_1239200-DsL_PF3D7_0515600-;Alias=;ID=PF3D7_1239200-DsL-1-PF3D7_0515600;pvalue=0.000157;sequence=TCTACA;
PF3D7_0515600	fimo	nucleotide_motif	248	253	36.4	+	.	Name=PF3D7_1239200-DsL_PF3D7_0515600+;Alias=;ID=PF3D7_1239200-DsL-2-PF3D7_0515600;pvalue=0.000229;sequence=TCGACA;
PF3D7_0515600	fimo	nucleotide_motif	88	93	28.3	+	.	Name=PF3D7_1239200-DsL_PF3D7_0515600+;Alias=;ID=PF3D7_1239200-DsL-3-PF3D7_0515600;pvalue=0.00148;sequence=TCTATA;
PF3D7_0515600	fimo	nucleotide_motif	430	435	28.3	-	.	Name=PF3D7_1239200-DsL_PF3D7_0515600-;Alias=;ID=PF3D7_1239200-DsL-4-PF3D7_0515600;pvalue=0.00148;sequence=TCTATA;
PF3D7_0515600	fimo	nucleotide_motif	662	667	27.8	+	.	Name=PF3D7_1239200-DsL_PF3D7_0515600+;Alias=;ID=PF3D7_1239200-DsL-5-PF3D7_0515600;pvalue=0.00166;sequence=TCTACT;
PF3D7_0515600	fimo	nucleotide_motif	259	264	27.3	-	.	Name=PF3D7_1239200-DsL_PF3D7_0515600-;Alias=;ID=PF3D7_1239200-DsL-6-PF3D7_0515600;pvalue=0.00185;sequence=TCAACA;
PF3D7_0515600	fimo	nucleotide_motif	842	847	26.2	+	.	Name=PF3D7_1239200-DsL_PF3D7_0515600+;Alias=;ID=PF3D7_1239200-DsL-7-PF3D7_0515600;pvalue=0.00238;sequence=CCTATA;
PF3D7_0515600	fimo	nucleotide_motif	612	617	25.9	+	.	Name=PF3D7_1239200-DsL_PF3D7_0515600+;Alias=;ID=PF3D7_1239200-DsL-8-PF3D7_0515600;pvalue=0.00254;sequence=TGTACA;
PF3D7_0515600	fimo	nucleotide_motif	612	617	25.9	-	.	Name=PF3D7_1239200-DsL_PF3D7_0515600-;Alias=;ID=PF3D7_1239200-DsL-9-PF3D7_0515600;pvalue=0.00254;sequence=TGTACA;
PF3D7_0515600	fimo	nucleotide_motif	246	251	25.9	-	.	Name=PF3D7_1239200-DsL_PF3D7_0515600-;Alias=;ID=PF3D7_1239200-DsL-10-PF3D7_0515600;pvalue=0.00259;sequence=TCGAGA;
PF3D7_0515600	fimo	nucleotide_motif	416	421	24.6	-	.	Name=PF3D7_1239200-DsL_PF3D7_0515600-;Alias=;ID=PF3D7_1239200-DsL-11-PF3D7_0515600;pvalue=0.00346;sequence=TCTGTA;
PF3D7_0515600	fimo	nucleotide_motif	110	115	24.6	-	.	Name=PF3D7_1239200-DsL_PF3D7_0515600-;Alias=;ID=PF3D7_1239200-DsL-12-PF3D7_0515600;pvalue=0.00349;sequence=CCTCCA;
PF3D7_0515600	fimo	nucleotide_motif	32	37	23.5	-	.	Name=PF3D7_1239200-DsL_PF3D7_0515600-;Alias=;ID=PF3D7_1239200-DsL-13-PF3D7_0515600;pvalue=0.00451;sequence=TATACA;
PF3D7_0515600	fimo	nucleotide_motif	486	491	23.5	-	.	Name=PF3D7_1239200-DsL_PF3D7_0515600-;Alias=;ID=PF3D7_1239200-DsL-14-PF3D7_0515600;pvalue=0.00451;sequence=TATACA;
PF3D7_0515600	fimo	nucleotide_motif	601	606	23.5	-	.	Name=PF3D7_1239200-DsL_PF3D7_0515600-;Alias=;ID=PF3D7_1239200-DsL-15-PF3D7_0515600;pvalue=0.00451;sequence=TATACA;
PF3D7_0515600	fimo	nucleotide_motif	963	968	23.5	+	.	Name=PF3D7_1239200-DsL_PF3D7_0515600+;Alias=;ID=PF3D7_1239200-DsL-16-PF3D7_0515600;pvalue=0.00451;sequence=TATACA;
PF3D7_0515600	fimo	nucleotide_motif	827	832	23.4	+	.	Name=PF3D7_1239200-DsL_PF3D7_0515600+;Alias=;ID=PF3D7_1239200-DsL-17-PF3D7_0515600;pvalue=0.00459;sequence=CCAACA;
PF3D7_0515600	fimo	nucleotide_motif	108	113	23.2	-	.	Name=PF3D7_1239200-DsL_PF3D7_0515600-;Alias=;ID=PF3D7_1239200-DsL-18-PF3D7_0515600;pvalue=0.00475;sequence=TCCATA;
PF3D7_0515600	fimo	nucleotide_motif	883	888	22.3	-	.	Name=PF3D7_1239200-DsL_PF3D7_0515600-;Alias=;ID=PF3D7_1239200-DsL-19-PF3D7_0515600;pvalue=0.00587;sequence=TTTACA;
PF3D7_0515600	fimo	nucleotide_motif	246	251	22.1	+	.	Name=PF3D7_1239200-DsL_PF3D7_0515600+;Alias=;ID=PF3D7_1239200-DsL-20-PF3D7_0515600;pvalue=0.0062;sequence=TCTCGA;
PF3D7_0515600	fimo	nucleotide_motif	210	215	21.4	-	.	Name=PF3D7_1239200-DsL_PF3D7_0515600-;Alias=;ID=PF3D7_1239200-DsL-21-PF3D7_0515600;pvalue=0.00721;sequence=TCTATT;
PF3D7_0515600	fimo	nucleotide_motif	957	962	21.4	+	.	Name=PF3D7_1239200-DsL_PF3D7_0515600+;Alias=;ID=PF3D7_1239200-DsL-22-PF3D7_0515600;pvalue=0.00721;sequence=TCTATT;
PF3D7_0515600	fimo	nucleotide_motif	456	461	21.3	+	.	Name=PF3D7_1239200-DsL_PF3D7_0515600+;Alias=;ID=PF3D7_1239200-DsL-23-PF3D7_0515600;pvalue=0.00747;sequence=TCTTCC;
PF3D7_0515600	fimo	nucleotide_motif	993	998	20.6	+	.	Name=PF3D7_1239200-DsL_PF3D7_0515600+;Alias=;ID=PF3D7_1239200-DsL-24-PF3D7_0515600;pvalue=0.00873;sequence=TCAAGA;
PF3D7_0515600	fimo	nucleotide_motif	28	33	20.6	+	.	Name=PF3D7_1239200-DsL_PF3D7_0515600+;Alias=;ID=PF3D7_1239200-DsL-25-PF3D7_0515600;pvalue=0.00876;sequence=CCTATG;
PF3D7_0515600	fimo	nucleotide_motif	24	29	20	+	.	Name=PF3D7_1239200-DsL_PF3D7_0515600+;Alias=;ID=PF3D7_1239200-DsL-26-PF3D7_0515600;pvalue=0.0099;sequence=TGTACC;
PF3D7_0515600	fimo	nucleotide_motif	823	828	20	+	.	Name=PF3D7_1239200-DsL_PF3D7_0515600+;Alias=;ID=PF3D7_1239200-DsL-27-PF3D7_0515600;pvalue=0.0099;sequence=TGTACC;
PF3D7_0515700	fimo	nucleotide_motif	804	809	28.3	-	.	Name=PF3D7_1239200-DsL_PF3D7_0515700-;Alias=;ID=PF3D7_1239200-DsL-1-PF3D7_0515700;pvalue=0.00148;sequence=TCTATA;
PF3D7_0515700	fimo	nucleotide_motif	818	823	27	+	.	Name=PF3D7_1239200-DsL_PF3D7_0515700+;Alias=;ID=PF3D7_1239200-DsL-2-PF3D7_0515700;pvalue=0.00201;sequence=ACTACA;
PF3D7_0515700	fimo	nucleotide_motif	912	917	27	-	.	Name=PF3D7_1239200-DsL_PF3D7_0515700-;Alias=;ID=PF3D7_1239200-DsL-3-PF3D7_0515700;pvalue=0.00201;sequence=ACTACA;
PF3D7_0515700	fimo	nucleotide_motif	495	500	24.8	+	.	Name=PF3D7_1239200-DsL_PF3D7_0515700+;Alias=;ID=PF3D7_1239200-DsL-4-PF3D7_0515700;pvalue=0.00327;sequence=GCTATA;
PF3D7_0515700	fimo	nucleotide_motif	365	370	23.5	-	.	Name=PF3D7_1239200-DsL_PF3D7_0515700-;Alias=;ID=PF3D7_1239200-DsL-5-PF3D7_0515700;pvalue=0.00451;sequence=TATACA;
PF3D7_0515700	fimo	nucleotide_motif	625	630	23.5	+	.	Name=PF3D7_1239200-DsL_PF3D7_0515700+;Alias=;ID=PF3D7_1239200-DsL-6-PF3D7_0515700;pvalue=0.00451;sequence=TATACA;
PF3D7_0515700	fimo	nucleotide_motif	877	882	23.5	+	.	Name=PF3D7_1239200-DsL_PF3D7_0515700+;Alias=;ID=PF3D7_1239200-DsL-7-PF3D7_0515700;pvalue=0.00451;sequence=TATACA;
PF3D7_0515700	fimo	nucleotide_motif	685	690	23.2	-	.	Name=PF3D7_1239200-DsL_PF3D7_0515700-;Alias=;ID=PF3D7_1239200-DsL-8-PF3D7_0515700;pvalue=0.00475;sequence=TCCATA;
PF3D7_0515700	fimo	nucleotide_motif	49	54	22.3	-	.	Name=PF3D7_1239200-DsL_PF3D7_0515700-;Alias=;ID=PF3D7_1239200-DsL-9-PF3D7_0515700;pvalue=0.00587;sequence=TTTACA;
PF3D7_0515700	fimo	nucleotide_motif	404	409	22.3	+	.	Name=PF3D7_1239200-DsL_PF3D7_0515700+;Alias=;ID=PF3D7_1239200-DsL-10-PF3D7_0515700;pvalue=0.00587;sequence=TTTACA;
PF3D7_0515700	fimo	nucleotide_motif	86	91	22.1	+	.	Name=PF3D7_1239200-DsL_PF3D7_0515700+;Alias=;ID=PF3D7_1239200-DsL-11-PF3D7_0515700;pvalue=0.00615;sequence=TCTAGT;
PF3D7_0515700	fimo	nucleotide_motif	752	757	21.2	+	.	Name=PF3D7_1239200-DsL_PF3D7_0515700+;Alias=;ID=PF3D7_1239200-DsL-12-PF3D7_0515700;pvalue=0.00752;sequence=ACTGCA;
PF3D7_0515700	fimo	nucleotide_motif	29	34	20.7	+	.	Name=PF3D7_1239200-DsL_PF3D7_0515700+;Alias=;ID=PF3D7_1239200-DsL-13-PF3D7_0515700;pvalue=0.00854;sequence=TCTAAA;
PF3D7_0515700	fimo	nucleotide_motif	465	470	20.1	-	.	Name=PF3D7_1239200-DsL_PF3D7_0515700-;Alias=;ID=PF3D7_1239200-DsL-14-PF3D7_0515700;pvalue=0.00983;sequence=TCAATA;
PF3D7_0515700	fimo	nucleotide_motif	481	486	20.1	-	.	Name=PF3D7_1239200-DsL_PF3D7_0515700-;Alias=;ID=PF3D7_1239200-DsL-15-PF3D7_0515700;pvalue=0.00983;sequence=TCAATA;
PF3D7_0515800	fimo	nucleotide_motif	840	845	28.3	+	.	Name=PF3D7_1239200-DsL_PF3D7_0515800+;Alias=;ID=PF3D7_1239200-DsL-1-PF3D7_0515800;pvalue=0.00148;sequence=TCTATA;
PF3D7_0515800	fimo	nucleotide_motif	325	330	28.3	-	.	Name=PF3D7_1239200-DsL_PF3D7_0515800-;Alias=;ID=PF3D7_1239200-DsL-2-PF3D7_0515800;pvalue=0.00148;sequence=TCTATA;
PF3D7_0515800	fimo	nucleotide_motif	824	829	28.3	-	.	Name=PF3D7_1239200-DsL_PF3D7_0515800-;Alias=;ID=PF3D7_1239200-DsL-3-PF3D7_0515800;pvalue=0.00148;sequence=TCTATA;
PF3D7_0515800	fimo	nucleotide_motif	996	1001	26.6	-	.	Name=PF3D7_1239200-DsL_PF3D7_0515800-;Alias=;ID=PF3D7_1239200-DsL-4-PF3D7_0515800;pvalue=0.00218;sequence=TCTTCA;
PF3D7_0515800	fimo	nucleotide_motif	64	69	25.6	+	.	Name=PF3D7_1239200-DsL_PF3D7_0515800+;Alias=;ID=PF3D7_1239200-DsL-5-PF3D7_0515800;pvalue=0.00277;sequence=TCTATG;
PF3D7_0515800	fimo	nucleotide_motif	404	409	24.6	-	.	Name=PF3D7_1239200-DsL_PF3D7_0515800-;Alias=;ID=PF3D7_1239200-DsL-6-PF3D7_0515800;pvalue=0.00346;sequence=TCTGTA;
PF3D7_0515800	fimo	nucleotide_motif	68	73	22.3	-	.	Name=PF3D7_1239200-DsL_PF3D7_0515800-;Alias=;ID=PF3D7_1239200-DsL-7-PF3D7_0515800;pvalue=0.00587;sequence=TTTACA;
PF3D7_0515800	fimo	nucleotide_motif	333	338	22.2	+	.	Name=PF3D7_1239200-DsL_PF3D7_0515800+;Alias=;ID=PF3D7_1239200-DsL-8-PF3D7_0515800;pvalue=0.00599;sequence=ACTACC;
PF3D7_0515800	fimo	nucleotide_motif	688	693	21.4	+	.	Name=PF3D7_1239200-DsL_PF3D7_0515800+;Alias=;ID=PF3D7_1239200-DsL-9-PF3D7_0515800;pvalue=0.00721;sequence=TCTATT;
PF3D7_0515800	fimo	nucleotide_motif	430	435	20.7	-	.	Name=PF3D7_1239200-DsL_PF3D7_0515800-;Alias=;ID=PF3D7_1239200-DsL-10-PF3D7_0515800;pvalue=0.00854;sequence=TCTAAA;
PF3D7_0515800	fimo	nucleotide_motif	479	484	20.7	-	.	Name=PF3D7_1239200-DsL_PF3D7_0515800-;Alias=;ID=PF3D7_1239200-DsL-11-PF3D7_0515800;pvalue=0.00857;sequence=GCTTCA;
PF3D7_0515800	fimo	nucleotide_motif	797	802	20	+	.	Name=PF3D7_1239200-DsL_PF3D7_0515800+;Alias=;ID=PF3D7_1239200-DsL-12-PF3D7_0515800;pvalue=0.0099;sequence=TGTACC;
PF3D7_0515900	fimo	nucleotide_motif	293	298	36.4	-	.	Name=PF3D7_1239200-DsL_PF3D7_0515900-;Alias=;ID=PF3D7_1239200-DsL-1-PF3D7_0515900;pvalue=0.000229;sequence=TCGACA;
PF3D7_0515900	fimo	nucleotide_motif	364	369	28.2	+	.	Name=PF3D7_1239200-DsL_PF3D7_0515900+;Alias=;ID=PF3D7_1239200-DsL-2-PF3D7_0515900;pvalue=0.0015;sequence=TCCACA;
PF3D7_0515900	fimo	nucleotide_motif	48	53	23.5	+	.	Name=PF3D7_1239200-DsL_PF3D7_0515900+;Alias=;ID=PF3D7_1239200-DsL-3-PF3D7_0515900;pvalue=0.00451;sequence=TATACA;
PF3D7_0515900	fimo	nucleotide_motif	120	125	23.5	+	.	Name=PF3D7_1239200-DsL_PF3D7_0515900+;Alias=;ID=PF3D7_1239200-DsL-4-PF3D7_0515900;pvalue=0.00451;sequence=TATACA;
PF3D7_0515900	fimo	nucleotide_motif	384	389	23.5	-	.	Name=PF3D7_1239200-DsL_PF3D7_0515900-;Alias=;ID=PF3D7_1239200-DsL-5-PF3D7_0515900;pvalue=0.00451;sequence=TATACA;
PF3D7_0515900	fimo	nucleotide_motif	841	846	23.5	-	.	Name=PF3D7_1239200-DsL_PF3D7_0515900-;Alias=;ID=PF3D7_1239200-DsL-6-PF3D7_0515900;pvalue=0.00451;sequence=TATACA;
PF3D7_0515900	fimo	nucleotide_motif	976	981	23.5	-	.	Name=PF3D7_1239200-DsL_PF3D7_0515900-;Alias=;ID=PF3D7_1239200-DsL-7-PF3D7_0515900;pvalue=0.00451;sequence=TATACA;
PF3D7_0515900	fimo	nucleotide_motif	810	815	22.3	-	.	Name=PF3D7_1239200-DsL_PF3D7_0515900-;Alias=;ID=PF3D7_1239200-DsL-8-PF3D7_0515900;pvalue=0.00587;sequence=TTTACA;
PF3D7_0515900	fimo	nucleotide_motif	887	892	22.3	+	.	Name=PF3D7_1239200-DsL_PF3D7_0515900+;Alias=;ID=PF3D7_1239200-DsL-9-PF3D7_0515900;pvalue=0.00587;sequence=TTTACA;
PF3D7_0515900	fimo	nucleotide_motif	165	170	22.3	-	.	Name=PF3D7_1239200-DsL_PF3D7_0515900-;Alias=;ID=PF3D7_1239200-DsL-10-PF3D7_0515900;pvalue=0.00592;sequence=GCAACA;
PF3D7_0515900	fimo	nucleotide_motif	490	495	22.3	-	.	Name=PF3D7_1239200-DsL_PF3D7_0515900-;Alias=;ID=PF3D7_1239200-DsL-11-PF3D7_0515900;pvalue=0.00594;sequence=ACTACG;
PF3D7_0515900	fimo	nucleotide_motif	736	741	21.4	-	.	Name=PF3D7_1239200-DsL_PF3D7_0515900-;Alias=;ID=PF3D7_1239200-DsL-12-PF3D7_0515900;pvalue=0.00721;sequence=TCTATT;
PF3D7_0515900	fimo	nucleotide_motif	621	626	21.3	-	.	Name=PF3D7_1239200-DsL_PF3D7_0515900-;Alias=;ID=PF3D7_1239200-DsL-13-PF3D7_0515900;pvalue=0.0074;sequence=TCCACT;
PF3D7_0515900	fimo	nucleotide_motif	738	743	21.3	-	.	Name=PF3D7_1239200-DsL_PF3D7_0515900-;Alias=;ID=PF3D7_1239200-DsL-14-PF3D7_0515900;pvalue=0.0074;sequence=TCTCTA;
PF3D7_0515900	fimo	nucleotide_motif	462	467	20.6	+	.	Name=PF3D7_1239200-DsL_PF3D7_0515900+;Alias=;ID=PF3D7_1239200-DsL-15-PF3D7_0515900;pvalue=0.00873;sequence=TCAAGA;
PF3D7_0515900	fimo	nucleotide_motif	961	966	20.1	-	.	Name=PF3D7_1239200-DsL_PF3D7_0515900-;Alias=;ID=PF3D7_1239200-DsL-16-PF3D7_0515900;pvalue=0.00985;sequence=GCTGCC;
PF3D7_0516000	fimo	nucleotide_motif	475	480	38	-	.	Name=PF3D7_1239200-DsL_PF3D7_0516000-;Alias=;ID=PF3D7_1239200-DsL-1-PF3D7_0516000;pvalue=0.000157;sequence=TCTACA;
PF3D7_0516000	fimo	nucleotide_motif	346	351	28.3	+	.	Name=PF3D7_1239200-DsL_PF3D7_0516000+;Alias=;ID=PF3D7_1239200-DsL-2-PF3D7_0516000;pvalue=0.00148;sequence=TCTATA;
PF3D7_0516000	fimo	nucleotide_motif	515	520	28.3	+	.	Name=PF3D7_1239200-DsL_PF3D7_0516000+;Alias=;ID=PF3D7_1239200-DsL-3-PF3D7_0516000;pvalue=0.00148;sequence=TCTATA;
PF3D7_0516000	fimo	nucleotide_motif	498	503	28.3	-	.	Name=PF3D7_1239200-DsL_PF3D7_0516000-;Alias=;ID=PF3D7_1239200-DsL-4-PF3D7_0516000;pvalue=0.00148;sequence=TCTATA;
PF3D7_0516000	fimo	nucleotide_motif	412	417	27.8	+	.	Name=PF3D7_1239200-DsL_PF3D7_0516000+;Alias=;ID=PF3D7_1239200-DsL-5-PF3D7_0516000;pvalue=0.00166;sequence=TCTACT;
PF3D7_0516000	fimo	nucleotide_motif	140	145	27	+	.	Name=PF3D7_1239200-DsL_PF3D7_0516000+;Alias=;ID=PF3D7_1239200-DsL-6-PF3D7_0516000;pvalue=0.00201;sequence=ACTACA;
PF3D7_0516000	fimo	nucleotide_motif	334	339	27	-	.	Name=PF3D7_1239200-DsL_PF3D7_0516000-;Alias=;ID=PF3D7_1239200-DsL-7-PF3D7_0516000;pvalue=0.00201;sequence=ACTACA;
PF3D7_0516000	fimo	nucleotide_motif	662	667	26.2	-	.	Name=PF3D7_1239200-DsL_PF3D7_0516000-;Alias=;ID=PF3D7_1239200-DsL-8-PF3D7_0516000;pvalue=0.00238;sequence=CCTATA;
PF3D7_0516000	fimo	nucleotide_motif	829	834	25.9	+	.	Name=PF3D7_1239200-DsL_PF3D7_0516000+;Alias=;ID=PF3D7_1239200-DsL-9-PF3D7_0516000;pvalue=0.00254;sequence=TGTACA;
PF3D7_0516000	fimo	nucleotide_motif	829	834	25.9	-	.	Name=PF3D7_1239200-DsL_PF3D7_0516000-;Alias=;ID=PF3D7_1239200-DsL-10-PF3D7_0516000;pvalue=0.00254;sequence=TGTACA;
PF3D7_0516000	fimo	nucleotide_motif	969	974	24.8	+	.	Name=PF3D7_1239200-DsL_PF3D7_0516000+;Alias=;ID=PF3D7_1239200-DsL-11-PF3D7_0516000;pvalue=0.00328;sequence=GCCACA;
PF3D7_0516000	fimo	nucleotide_motif	275	280	24.6	-	.	Name=PF3D7_1239200-DsL_PF3D7_0516000-;Alias=;ID=PF3D7_1239200-DsL-12-PF3D7_0516000;pvalue=0.00348;sequence=CCTACT;
PF3D7_0516000	fimo	nucleotide_motif	34	39	23.5	+	.	Name=PF3D7_1239200-DsL_PF3D7_0516000+;Alias=;ID=PF3D7_1239200-DsL-13-PF3D7_0516000;pvalue=0.00451;sequence=TATACA;
PF3D7_0516000	fimo	nucleotide_motif	313	318	23.5	-	.	Name=PF3D7_1239200-DsL_PF3D7_0516000-;Alias=;ID=PF3D7_1239200-DsL-14-PF3D7_0516000;pvalue=0.00451;sequence=TATACA;
PF3D7_0516000	fimo	nucleotide_motif	417	422	23.5	-	.	Name=PF3D7_1239200-DsL_PF3D7_0516000-;Alias=;ID=PF3D7_1239200-DsL-15-PF3D7_0516000;pvalue=0.00451;sequence=TATACA;
PF3D7_0516000	fimo	nucleotide_motif	441	446	23.5	+	.	Name=PF3D7_1239200-DsL_PF3D7_0516000+;Alias=;ID=PF3D7_1239200-DsL-16-PF3D7_0516000;pvalue=0.00451;sequence=TATACA;
PF3D7_0516000	fimo	nucleotide_motif	809	814	23.5	-	.	Name=PF3D7_1239200-DsL_PF3D7_0516000-;Alias=;ID=PF3D7_1239200-DsL-17-PF3D7_0516000;pvalue=0.00451;sequence=TATACA;
PF3D7_0516000	fimo	nucleotide_motif	574	579	22.3	-	.	Name=PF3D7_1239200-DsL_PF3D7_0516000-;Alias=;ID=PF3D7_1239200-DsL-18-PF3D7_0516000;pvalue=0.00589;sequence=CCTTCA;
PF3D7_0516000	fimo	nucleotide_motif	778	783	22.3	+	.	Name=PF3D7_1239200-DsL_PF3D7_0516000+;Alias=;ID=PF3D7_1239200-DsL-19-PF3D7_0516000;pvalue=0.00589;sequence=CCTTCA;
PF3D7_0516000	fimo	nucleotide_motif	671	676	20.7	+	.	Name=PF3D7_1239200-DsL_PF3D7_0516000+;Alias=;ID=PF3D7_1239200-DsL-20-PF3D7_0516000;pvalue=0.00854;sequence=TCTAAA;
PF3D7_0516000	fimo	nucleotide_motif	849	854	20.1	+	.	Name=PF3D7_1239200-DsL_PF3D7_0516000+;Alias=;ID=PF3D7_1239200-DsL-21-PF3D7_0516000;pvalue=0.00983;sequence=TCAATA;
PF3D7_0516100	fimo	nucleotide_motif	38	43	38	-	.	Name=PF3D7_1239200-DsL_PF3D7_0516100-;Alias=;ID=PF3D7_1239200-DsL-1-PF3D7_0516100;pvalue=0.000157;sequence=TCTACA;
PF3D7_0516100	fimo	nucleotide_motif	703	708	36.9	-	.	Name=PF3D7_1239200-DsL_PF3D7_0516100-;Alias=;ID=PF3D7_1239200-DsL-2-PF3D7_0516100;pvalue=0.000205;sequence=TCTACG;
PF3D7_0516100	fimo	nucleotide_motif	360	365	35.6	+	.	Name=PF3D7_1239200-DsL_PF3D7_0516100+;Alias=;ID=PF3D7_1239200-DsL-3-PF3D7_0516100;pvalue=0.000277;sequence=GCTACA;
PF3D7_0516100	fimo	nucleotide_motif	418	423	28.3	+	.	Name=PF3D7_1239200-DsL_PF3D7_0516100+;Alias=;ID=PF3D7_1239200-DsL-4-PF3D7_0516100;pvalue=0.00148;sequence=TCTATA;
PF3D7_0516100	fimo	nucleotide_motif	607	612	28.3	+	.	Name=PF3D7_1239200-DsL_PF3D7_0516100+;Alias=;ID=PF3D7_1239200-DsL-5-PF3D7_0516100;pvalue=0.00148;sequence=TCTATA;
PF3D7_0516100	fimo	nucleotide_motif	858	863	28.3	+	.	Name=PF3D7_1239200-DsL_PF3D7_0516100+;Alias=;ID=PF3D7_1239200-DsL-6-PF3D7_0516100;pvalue=0.00148;sequence=TCTATA;
PF3D7_0516100	fimo	nucleotide_motif	329	334	28.3	-	.	Name=PF3D7_1239200-DsL_PF3D7_0516100-;Alias=;ID=PF3D7_1239200-DsL-7-PF3D7_0516100;pvalue=0.00148;sequence=TCTATA;
PF3D7_0516100	fimo	nucleotide_motif	979	984	28.2	-	.	Name=PF3D7_1239200-DsL_PF3D7_0516100-;Alias=;ID=PF3D7_1239200-DsL-8-PF3D7_0516100;pvalue=0.0015;sequence=TCCACA;
PF3D7_0516100	fimo	nucleotide_motif	57	62	27.7	+	.	Name=PF3D7_1239200-DsL_PF3D7_0516100+;Alias=;ID=PF3D7_1239200-DsL-9-PF3D7_0516100;pvalue=0.00168;sequence=TCTCCA;
PF3D7_0516100	fimo	nucleotide_motif	714	719	27.3	+	.	Name=PF3D7_1239200-DsL_PF3D7_0516100+;Alias=;ID=PF3D7_1239200-DsL-10-PF3D7_0516100;pvalue=0.00185;sequence=TCAACA;
PF3D7_0516100	fimo	nucleotide_motif	996	1001	26.6	-	.	Name=PF3D7_1239200-DsL_PF3D7_0516100-;Alias=;ID=PF3D7_1239200-DsL-11-PF3D7_0516100;pvalue=0.00218;sequence=TCTTCA;
PF3D7_0516100	fimo	nucleotide_motif	545	550	25.9	+	.	Name=PF3D7_1239200-DsL_PF3D7_0516100+;Alias=;ID=PF3D7_1239200-DsL-12-PF3D7_0516100;pvalue=0.00254;sequence=TGTACA;
PF3D7_0516100	fimo	nucleotide_motif	545	550	25.9	-	.	Name=PF3D7_1239200-DsL_PF3D7_0516100-;Alias=;ID=PF3D7_1239200-DsL-13-PF3D7_0516100;pvalue=0.00254;sequence=TGTACA;
PF3D7_0516100	fimo	nucleotide_motif	68	73	25.6	-	.	Name=PF3D7_1239200-DsL_PF3D7_0516100-;Alias=;ID=PF3D7_1239200-DsL-14-PF3D7_0516100;pvalue=0.00277;sequence=TCTATG;
PF3D7_0516100	fimo	nucleotide_motif	747	752	25.6	-	.	Name=PF3D7_1239200-DsL_PF3D7_0516100-;Alias=;ID=PF3D7_1239200-DsL-15-PF3D7_0516100;pvalue=0.00277;sequence=TCTATG;
PF3D7_0516100	fimo	nucleotide_motif	831	836	24.6	-	.	Name=PF3D7_1239200-DsL_PF3D7_0516100-;Alias=;ID=PF3D7_1239200-DsL-16-PF3D7_0516100;pvalue=0.00348;sequence=CCTACT;
PF3D7_0516100	fimo	nucleotide_motif	246	251	23.5	-	.	Name=PF3D7_1239200-DsL_PF3D7_0516100-;Alias=;ID=PF3D7_1239200-DsL-17-PF3D7_0516100;pvalue=0.00451;sequence=TATACA;
PF3D7_0516100	fimo	nucleotide_motif	272	277	23.5	-	.	Name=PF3D7_1239200-DsL_PF3D7_0516100-;Alias=;ID=PF3D7_1239200-DsL-18-PF3D7_0516100;pvalue=0.00451;sequence=TATACA;
PF3D7_0516100	fimo	nucleotide_motif	420	425	23.5	+	.	Name=PF3D7_1239200-DsL_PF3D7_0516100+;Alias=;ID=PF3D7_1239200-DsL-19-PF3D7_0516100;pvalue=0.00451;sequence=TATACA;
PF3D7_0516100	fimo	nucleotide_motif	442	447	23.5	-	.	Name=PF3D7_1239200-DsL_PF3D7_0516100-;Alias=;ID=PF3D7_1239200-DsL-20-PF3D7_0516100;pvalue=0.00451;sequence=TATACA;
PF3D7_0516100	fimo	nucleotide_motif	485	490	23.5	+	.	Name=PF3D7_1239200-DsL_PF3D7_0516100+;Alias=;ID=PF3D7_1239200-DsL-21-PF3D7_0516100;pvalue=0.00451;sequence=TATACA;
PF3D7_0516100	fimo	nucleotide_motif	878	883	23.5	+	.	Name=PF3D7_1239200-DsL_PF3D7_0516100+;Alias=;ID=PF3D7_1239200-DsL-22-PF3D7_0516100;pvalue=0.00451;sequence=TATACA;
PF3D7_0516100	fimo	nucleotide_motif	59	64	23.2	+	.	Name=PF3D7_1239200-DsL_PF3D7_0516100+;Alias=;ID=PF3D7_1239200-DsL-23-PF3D7_0516100;pvalue=0.00475;sequence=TCCATA;
PF3D7_0516100	fimo	nucleotide_motif	93	98	20.7	+	.	Name=PF3D7_1239200-DsL_PF3D7_0516100+;Alias=;ID=PF3D7_1239200-DsL-24-PF3D7_0516100;pvalue=0.00854;sequence=TCTAAA;
PF3D7_0516100	fimo	nucleotide_motif	395	400	20.7	-	.	Name=PF3D7_1239200-DsL_PF3D7_0516100-;Alias=;ID=PF3D7_1239200-DsL-25-PF3D7_0516100;pvalue=0.00857;sequence=CCGAGA;
PF3D7_0516100	fimo	nucleotide_motif	32	37	20.1	+	.	Name=PF3D7_1239200-DsL_PF3D7_0516100+;Alias=;ID=PF3D7_1239200-DsL-26-PF3D7_0516100;pvalue=0.00983;sequence=TCAATA;
PF3D7_0516200	fimo	nucleotide_motif	644	649	28.3	-	.	Name=PF3D7_1239200-DsL_PF3D7_0516200-;Alias=;ID=PF3D7_1239200-DsL-1-PF3D7_0516200;pvalue=0.00148;sequence=TCTATA;
PF3D7_0516200	fimo	nucleotide_motif	781	786	28.3	-	.	Name=PF3D7_1239200-DsL_PF3D7_0516200-;Alias=;ID=PF3D7_1239200-DsL-2-PF3D7_0516200;pvalue=0.00148;sequence=TCTATA;
PF3D7_0516200	fimo	nucleotide_motif	301	306	25.9	+	.	Name=PF3D7_1239200-DsL_PF3D7_0516200+;Alias=;ID=PF3D7_1239200-DsL-3-PF3D7_0516200;pvalue=0.00254;sequence=TGTACA;
PF3D7_0516200	fimo	nucleotide_motif	301	306	25.9	-	.	Name=PF3D7_1239200-DsL_PF3D7_0516200-;Alias=;ID=PF3D7_1239200-DsL-4-PF3D7_0516200;pvalue=0.00254;sequence=TGTACA;
PF3D7_0516200	fimo	nucleotide_motif	98	103	23.5	-	.	Name=PF3D7_1239200-DsL_PF3D7_0516200-;Alias=;ID=PF3D7_1239200-DsL-5-PF3D7_0516200;pvalue=0.00451;sequence=TATACA;
PF3D7_0516200	fimo	nucleotide_motif	3	8	23.2	+	.	Name=PF3D7_1239200-DsL_PF3D7_0516200+;Alias=;ID=PF3D7_1239200-DsL-6-PF3D7_0516200;pvalue=0.00475;sequence=TCCATA;
PF3D7_0516200	fimo	nucleotide_motif	444	449	22.3	-	.	Name=PF3D7_1239200-DsL_PF3D7_0516200-;Alias=;ID=PF3D7_1239200-DsL-7-PF3D7_0516200;pvalue=0.00587;sequence=TTTACA;
PF3D7_0516200	fimo	nucleotide_motif	842	847	21.4	+	.	Name=PF3D7_1239200-DsL_PF3D7_0516200+;Alias=;ID=PF3D7_1239200-DsL-8-PF3D7_0516200;pvalue=0.00721;sequence=TCTATT;
PF3D7_0516200	fimo	nucleotide_motif	783	788	21.3	-	.	Name=PF3D7_1239200-DsL_PF3D7_0516200-;Alias=;ID=PF3D7_1239200-DsL-9-PF3D7_0516200;pvalue=0.0074;sequence=TCTCTA;
PF3D7_0516200	fimo	nucleotide_motif	612	617	20.7	+	.	Name=PF3D7_1239200-DsL_PF3D7_0516200+;Alias=;ID=PF3D7_1239200-DsL-10-PF3D7_0516200;pvalue=0.00854;sequence=TCTAAA;
PF3D7_0516200	fimo	nucleotide_motif	255	260	20.6	-	.	Name=PF3D7_1239200-DsL_PF3D7_0516200-;Alias=;ID=PF3D7_1239200-DsL-11-PF3D7_0516200;pvalue=0.00876;sequence=CCTATG;
PF3D7_0516300	fimo	nucleotide_motif	150	155	38	-	.	Name=PF3D7_1239200-DsL_PF3D7_0516300-;Alias=;ID=PF3D7_1239200-DsL-1-PF3D7_0516300;pvalue=0.000157;sequence=TCTACA;
PF3D7_0516300	fimo	nucleotide_motif	525	530	38	-	.	Name=PF3D7_1239200-DsL_PF3D7_0516300-;Alias=;ID=PF3D7_1239200-DsL-2-PF3D7_0516300;pvalue=0.000157;sequence=TCTACA;
PF3D7_0516300	fimo	nucleotide_motif	542	547	38	-	.	Name=PF3D7_1239200-DsL_PF3D7_0516300-;Alias=;ID=PF3D7_1239200-DsL-3-PF3D7_0516300;pvalue=0.000157;sequence=TCTACA;
PF3D7_0516300	fimo	nucleotide_motif	898	903	35.6	-	.	Name=PF3D7_1239200-DsL_PF3D7_0516300-;Alias=;ID=PF3D7_1239200-DsL-4-PF3D7_0516300;pvalue=0.000277;sequence=GCTACA;
PF3D7_0516300	fimo	nucleotide_motif	272	277	33.4	+	.	Name=PF3D7_1239200-DsL_PF3D7_0516300+;Alias=;ID=PF3D7_1239200-DsL-5-PF3D7_0516300;pvalue=0.000458;sequence=TCTAGA;
PF3D7_0516300	fimo	nucleotide_motif	272	277	33.4	-	.	Name=PF3D7_1239200-DsL_PF3D7_0516300-;Alias=;ID=PF3D7_1239200-DsL-6-PF3D7_0516300;pvalue=0.000458;sequence=TCTAGA;
PF3D7_0516300	fimo	nucleotide_motif	356	361	28.3	-	.	Name=PF3D7_1239200-DsL_PF3D7_0516300-;Alias=;ID=PF3D7_1239200-DsL-7-PF3D7_0516300;pvalue=0.00148;sequence=TCTATA;
PF3D7_0516300	fimo	nucleotide_motif	599	604	28.3	-	.	Name=PF3D7_1239200-DsL_PF3D7_0516300-;Alias=;ID=PF3D7_1239200-DsL-8-PF3D7_0516300;pvalue=0.00148;sequence=TCTATA;
PF3D7_0516300	fimo	nucleotide_motif	435	440	25.1	-	.	Name=PF3D7_1239200-DsL_PF3D7_0516300-;Alias=;ID=PF3D7_1239200-DsL-9-PF3D7_0516300;pvalue=0.00309;sequence=TCTATC;
PF3D7_0516300	fimo	nucleotide_motif	603	608	25.1	-	.	Name=PF3D7_1239200-DsL_PF3D7_0516300-;Alias=;ID=PF3D7_1239200-DsL-10-PF3D7_0516300;pvalue=0.00309;sequence=TCTATC;
PF3D7_0516300	fimo	nucleotide_motif	4	9	23.5	-	.	Name=PF3D7_1239200-DsL_PF3D7_0516300-;Alias=;ID=PF3D7_1239200-DsL-11-PF3D7_0516300;pvalue=0.00451;sequence=TATACA;
PF3D7_0516300	fimo	nucleotide_motif	718	723	23.5	-	.	Name=PF3D7_1239200-DsL_PF3D7_0516300-;Alias=;ID=PF3D7_1239200-DsL-12-PF3D7_0516300;pvalue=0.00451;sequence=TATACA;
PF3D7_0516300	fimo	nucleotide_motif	967	972	23.5	-	.	Name=PF3D7_1239200-DsL_PF3D7_0516300-;Alias=;ID=PF3D7_1239200-DsL-13-PF3D7_0516300;pvalue=0.00451;sequence=TATACA;
PF3D7_0516300	fimo	nucleotide_motif	33	38	23.2	-	.	Name=PF3D7_1239200-DsL_PF3D7_0516300-;Alias=;ID=PF3D7_1239200-DsL-14-PF3D7_0516300;pvalue=0.00475;sequence=TCCATA;
PF3D7_0516300	fimo	nucleotide_motif	363	368	22.3	+	.	Name=PF3D7_1239200-DsL_PF3D7_0516300+;Alias=;ID=PF3D7_1239200-DsL-15-PF3D7_0516300;pvalue=0.00587;sequence=TTTACA;
PF3D7_0516300	fimo	nucleotide_motif	431	436	21.4	-	.	Name=PF3D7_1239200-DsL_PF3D7_0516300-;Alias=;ID=PF3D7_1239200-DsL-16-PF3D7_0516300;pvalue=0.00721;sequence=TCTATT;
PF3D7_0516300	fimo	nucleotide_motif	940	945	21.4	+	.	Name=PF3D7_1239200-DsL_PF3D7_0516300+;Alias=;ID=PF3D7_1239200-DsL-17-PF3D7_0516300;pvalue=0.00721;sequence=TCTATT;
PF3D7_0516300	fimo	nucleotide_motif	642	647	21.3	-	.	Name=PF3D7_1239200-DsL_PF3D7_0516300-;Alias=;ID=PF3D7_1239200-DsL-18-PF3D7_0516300;pvalue=0.0074;sequence=TCTCTA;
PF3D7_0516300	fimo	nucleotide_motif	778	783	21.3	-	.	Name=PF3D7_1239200-DsL_PF3D7_0516300-;Alias=;ID=PF3D7_1239200-DsL-19-PF3D7_0516300;pvalue=0.0074;sequence=TCTCTA;
PF3D7_0516300	fimo	nucleotide_motif	290	295	21.3	+	.	Name=PF3D7_1239200-DsL_PF3D7_0516300+;Alias=;ID=PF3D7_1239200-DsL-20-PF3D7_0516300;pvalue=0.0074;sequence=TCCCCA;
PF3D7_0516300	fimo	nucleotide_motif	383	388	21.3	-	.	Name=PF3D7_1239200-DsL_PF3D7_0516300-;Alias=;ID=PF3D7_1239200-DsL-21-PF3D7_0516300;pvalue=0.00747;sequence=TCTTCC;
PF3D7_0516300	fimo	nucleotide_motif	640	645	20.7	-	.	Name=PF3D7_1239200-DsL_PF3D7_0516300-;Alias=;ID=PF3D7_1239200-DsL-22-PF3D7_0516300;pvalue=0.00854;sequence=TCTAAA;
PF3D7_0516300	fimo	nucleotide_motif	776	781	20.7	-	.	Name=PF3D7_1239200-DsL_PF3D7_0516300-;Alias=;ID=PF3D7_1239200-DsL-23-PF3D7_0516300;pvalue=0.00854;sequence=TCTAAA;
PF3D7_0516300	fimo	nucleotide_motif	770	775	20	-	.	Name=PF3D7_1239200-DsL_PF3D7_0516300-;Alias=;ID=PF3D7_1239200-DsL-24-PF3D7_0516300;pvalue=0.0099;sequence=TGTACC;
PF3D7_0516400	fimo	nucleotide_motif	250	255	28.3	+	.	Name=PF3D7_1239200-DsL_PF3D7_0516400+;Alias=;ID=PF3D7_1239200-DsL-1-PF3D7_0516400;pvalue=0.00148;sequence=TCTATA;
PF3D7_0516400	fimo	nucleotide_motif	12	17	27.8	-	.	Name=PF3D7_1239200-DsL_PF3D7_0516400-;Alias=;ID=PF3D7_1239200-DsL-2-PF3D7_0516400;pvalue=0.00166;sequence=TCTACT;
PF3D7_0516400	fimo	nucleotide_motif	28	33	26.2	-	.	Name=PF3D7_1239200-DsL_PF3D7_0516400-;Alias=;ID=PF3D7_1239200-DsL-3-PF3D7_0516400;pvalue=0.00238;sequence=CCTATA;
PF3D7_0516400	fimo	nucleotide_motif	100	105	25.9	+	.	Name=PF3D7_1239200-DsL_PF3D7_0516400+;Alias=;ID=PF3D7_1239200-DsL-4-PF3D7_0516400;pvalue=0.00254;sequence=TGTACA;
PF3D7_0516400	fimo	nucleotide_motif	100	105	25.9	-	.	Name=PF3D7_1239200-DsL_PF3D7_0516400-;Alias=;ID=PF3D7_1239200-DsL-5-PF3D7_0516400;pvalue=0.00254;sequence=TGTACA;
PF3D7_0516400	fimo	nucleotide_motif	301	306	25.9	+	.	Name=PF3D7_1239200-DsL_PF3D7_0516400+;Alias=;ID=PF3D7_1239200-DsL-6-PF3D7_0516400;pvalue=0.00254;sequence=TGTACA;
PF3D7_0516400	fimo	nucleotide_motif	301	306	25.9	-	.	Name=PF3D7_1239200-DsL_PF3D7_0516400-;Alias=;ID=PF3D7_1239200-DsL-7-PF3D7_0516400;pvalue=0.00254;sequence=TGTACA;
PF3D7_0516400	fimo	nucleotide_motif	518	523	25.9	+	.	Name=PF3D7_1239200-DsL_PF3D7_0516400+;Alias=;ID=PF3D7_1239200-DsL-8-PF3D7_0516400;pvalue=0.00254;sequence=TGTACA;
PF3D7_0516400	fimo	nucleotide_motif	518	523	25.9	-	.	Name=PF3D7_1239200-DsL_PF3D7_0516400-;Alias=;ID=PF3D7_1239200-DsL-9-PF3D7_0516400;pvalue=0.00254;sequence=TGTACA;
PF3D7_0516400	fimo	nucleotide_motif	81	86	25.6	-	.	Name=PF3D7_1239200-DsL_PF3D7_0516400-;Alias=;ID=PF3D7_1239200-DsL-10-PF3D7_0516400;pvalue=0.00277;sequence=TCTATG;
PF3D7_0516400	fimo	nucleotide_motif	303	308	24.6	-	.	Name=PF3D7_1239200-DsL_PF3D7_0516400-;Alias=;ID=PF3D7_1239200-DsL-11-PF3D7_0516400;pvalue=0.00346;sequence=TCTGTA;
PF3D7_0516400	fimo	nucleotide_motif	45	50	23.5	-	.	Name=PF3D7_1239200-DsL_PF3D7_0516400-;Alias=;ID=PF3D7_1239200-DsL-12-PF3D7_0516400;pvalue=0.00451;sequence=TATACA;
PF3D7_0516400	fimo	nucleotide_motif	641	646	23.5	+	.	Name=PF3D7_1239200-DsL_PF3D7_0516400+;Alias=;ID=PF3D7_1239200-DsL-13-PF3D7_0516400;pvalue=0.00451;sequence=TATACA;
PF3D7_0516400	fimo	nucleotide_motif	728	733	23.5	-	.	Name=PF3D7_1239200-DsL_PF3D7_0516400-;Alias=;ID=PF3D7_1239200-DsL-14-PF3D7_0516400;pvalue=0.00451;sequence=TATACA;
PF3D7_0516400	fimo	nucleotide_motif	838	843	23.5	-	.	Name=PF3D7_1239200-DsL_PF3D7_0516400-;Alias=;ID=PF3D7_1239200-DsL-15-PF3D7_0516400;pvalue=0.00451;sequence=TATACA;
PF3D7_0516400	fimo	nucleotide_motif	923	928	23.5	+	.	Name=PF3D7_1239200-DsL_PF3D7_0516400+;Alias=;ID=PF3D7_1239200-DsL-16-PF3D7_0516400;pvalue=0.00451;sequence=TATACA;
PF3D7_0516400	fimo	nucleotide_motif	229	234	22.3	-	.	Name=PF3D7_1239200-DsL_PF3D7_0516400-;Alias=;ID=PF3D7_1239200-DsL-17-PF3D7_0516400;pvalue=0.00587;sequence=TTTACA;
PF3D7_0516400	fimo	nucleotide_motif	408	413	22.3	+	.	Name=PF3D7_1239200-DsL_PF3D7_0516400+;Alias=;ID=PF3D7_1239200-DsL-18-PF3D7_0516400;pvalue=0.00587;sequence=TTTACA;
PF3D7_0516400	fimo	nucleotide_motif	483	488	22.3	+	.	Name=PF3D7_1239200-DsL_PF3D7_0516400+;Alias=;ID=PF3D7_1239200-DsL-19-PF3D7_0516400;pvalue=0.00587;sequence=TTTACA;
PF3D7_0516400	fimo	nucleotide_motif	802	807	22.3	+	.	Name=PF3D7_1239200-DsL_PF3D7_0516400+;Alias=;ID=PF3D7_1239200-DsL-20-PF3D7_0516400;pvalue=0.00587;sequence=TTTACA;
PF3D7_0516400	fimo	nucleotide_motif	589	594	22.3	+	.	Name=PF3D7_1239200-DsL_PF3D7_0516400+;Alias=;ID=PF3D7_1239200-DsL-21-PF3D7_0516400;pvalue=0.00594;sequence=ACTACG;
PF3D7_0516400	fimo	nucleotide_motif	555	560	21.4	-	.	Name=PF3D7_1239200-DsL_PF3D7_0516400-;Alias=;ID=PF3D7_1239200-DsL-22-PF3D7_0516400;pvalue=0.00721;sequence=TCTATT;
PF3D7_0516400	fimo	nucleotide_motif	595	600	21.4	+	.	Name=PF3D7_1239200-DsL_PF3D7_0516400+;Alias=;ID=PF3D7_1239200-DsL-23-PF3D7_0516400;pvalue=0.00721;sequence=TCTATT;
PF3D7_0516400	fimo	nucleotide_motif	195	200	20.1	-	.	Name=PF3D7_1239200-DsL_PF3D7_0516400-;Alias=;ID=PF3D7_1239200-DsL-24-PF3D7_0516400;pvalue=0.00983;sequence=TCAATA;
PF3D7_0516400	fimo	nucleotide_motif	914	919	20.1	+	.	Name=PF3D7_1239200-DsL_PF3D7_0516400+;Alias=;ID=PF3D7_1239200-DsL-25-PF3D7_0516400;pvalue=0.00983;sequence=TCAATA;
PF3D7_0516400	fimo	nucleotide_motif	996	1001	20.1	-	.	Name=PF3D7_1239200-DsL_PF3D7_0516400-;Alias=;ID=PF3D7_1239200-DsL-26-PF3D7_0516400;pvalue=0.00988;sequence=TGGACA;
PF3D7_0516500	fimo	nucleotide_motif	788	793	28.3	+	.	Name=PF3D7_1239200-DsL_PF3D7_0516500+;Alias=;ID=PF3D7_1239200-DsL-1-PF3D7_0516500;pvalue=0.00148;sequence=TCTATA;
PF3D7_0516500	fimo	nucleotide_motif	476	481	28.3	-	.	Name=PF3D7_1239200-DsL_PF3D7_0516500-;Alias=;ID=PF3D7_1239200-DsL-2-PF3D7_0516500;pvalue=0.00148;sequence=TCTATA;
PF3D7_0516500	fimo	nucleotide_motif	714	719	27.8	+	.	Name=PF3D7_1239200-DsL_PF3D7_0516500+;Alias=;ID=PF3D7_1239200-DsL-3-PF3D7_0516500;pvalue=0.00166;sequence=TCTACT;
PF3D7_0516500	fimo	nucleotide_motif	698	703	26.2	+	.	Name=PF3D7_1239200-DsL_PF3D7_0516500+;Alias=;ID=PF3D7_1239200-DsL-4-PF3D7_0516500;pvalue=0.00238;sequence=CCTATA;
PF3D7_0516500	fimo	nucleotide_motif	208	213	25.9	+	.	Name=PF3D7_1239200-DsL_PF3D7_0516500+;Alias=;ID=PF3D7_1239200-DsL-5-PF3D7_0516500;pvalue=0.00254;sequence=TGTACA;
PF3D7_0516500	fimo	nucleotide_motif	208	213	25.9	-	.	Name=PF3D7_1239200-DsL_PF3D7_0516500-;Alias=;ID=PF3D7_1239200-DsL-6-PF3D7_0516500;pvalue=0.00254;sequence=TGTACA;
PF3D7_0516500	fimo	nucleotide_motif	425	430	25.9	+	.	Name=PF3D7_1239200-DsL_PF3D7_0516500+;Alias=;ID=PF3D7_1239200-DsL-7-PF3D7_0516500;pvalue=0.00254;sequence=TGTACA;
PF3D7_0516500	fimo	nucleotide_motif	425	430	25.9	-	.	Name=PF3D7_1239200-DsL_PF3D7_0516500-;Alias=;ID=PF3D7_1239200-DsL-8-PF3D7_0516500;pvalue=0.00254;sequence=TGTACA;
PF3D7_0516500	fimo	nucleotide_motif	626	631	25.9	+	.	Name=PF3D7_1239200-DsL_PF3D7_0516500+;Alias=;ID=PF3D7_1239200-DsL-9-PF3D7_0516500;pvalue=0.00254;sequence=TGTACA;
PF3D7_0516500	fimo	nucleotide_motif	626	631	25.9	-	.	Name=PF3D7_1239200-DsL_PF3D7_0516500-;Alias=;ID=PF3D7_1239200-DsL-10-PF3D7_0516500;pvalue=0.00254;sequence=TGTACA;
PF3D7_0516500	fimo	nucleotide_motif	754	759	25.9	+	.	Name=PF3D7_1239200-DsL_PF3D7_0516500+;Alias=;ID=PF3D7_1239200-DsL-11-PF3D7_0516500;pvalue=0.00254;sequence=TGTACA;
PF3D7_0516500	fimo	nucleotide_motif	754	759	25.9	-	.	Name=PF3D7_1239200-DsL_PF3D7_0516500-;Alias=;ID=PF3D7_1239200-DsL-12-PF3D7_0516500;pvalue=0.00254;sequence=TGTACA;
PF3D7_0516500	fimo	nucleotide_motif	645	650	25.6	+	.	Name=PF3D7_1239200-DsL_PF3D7_0516500+;Alias=;ID=PF3D7_1239200-DsL-13-PF3D7_0516500;pvalue=0.00277;sequence=TCTATG;
PF3D7_0516500	fimo	nucleotide_motif	423	428	24.6	+	.	Name=PF3D7_1239200-DsL_PF3D7_0516500+;Alias=;ID=PF3D7_1239200-DsL-14-PF3D7_0516500;pvalue=0.00346;sequence=TCTGTA;
PF3D7_0516500	fimo	nucleotide_motif	766	771	24.6	+	.	Name=PF3D7_1239200-DsL_PF3D7_0516500+;Alias=;ID=PF3D7_1239200-DsL-15-PF3D7_0516500;pvalue=0.00346;sequence=TCTGTA;
PF3D7_0516500	fimo	nucleotide_motif	85	90	23.5	-	.	Name=PF3D7_1239200-DsL_PF3D7_0516500-;Alias=;ID=PF3D7_1239200-DsL-16-PF3D7_0516500;pvalue=0.00451;sequence=TATACA;
PF3D7_0516500	fimo	nucleotide_motif	681	686	23.5	+	.	Name=PF3D7_1239200-DsL_PF3D7_0516500+;Alias=;ID=PF3D7_1239200-DsL-17-PF3D7_0516500;pvalue=0.00451;sequence=TATACA;
PF3D7_0516500	fimo	nucleotide_motif	776	781	23.5	+	.	Name=PF3D7_1239200-DsL_PF3D7_0516500+;Alias=;ID=PF3D7_1239200-DsL-18-PF3D7_0516500;pvalue=0.00451;sequence=TATACA;
PF3D7_0516500	fimo	nucleotide_motif	971	976	23.5	+	.	Name=PF3D7_1239200-DsL_PF3D7_0516500+;Alias=;ID=PF3D7_1239200-DsL-19-PF3D7_0516500;pvalue=0.00451;sequence=TATACA;
PF3D7_0516500	fimo	nucleotide_motif	243	248	22.3	-	.	Name=PF3D7_1239200-DsL_PF3D7_0516500-;Alias=;ID=PF3D7_1239200-DsL-20-PF3D7_0516500;pvalue=0.00587;sequence=TTTACA;
PF3D7_0516500	fimo	nucleotide_motif	318	323	22.3	-	.	Name=PF3D7_1239200-DsL_PF3D7_0516500-;Alias=;ID=PF3D7_1239200-DsL-21-PF3D7_0516500;pvalue=0.00587;sequence=TTTACA;
PF3D7_0516500	fimo	nucleotide_motif	497	502	22.3	+	.	Name=PF3D7_1239200-DsL_PF3D7_0516500+;Alias=;ID=PF3D7_1239200-DsL-22-PF3D7_0516500;pvalue=0.00587;sequence=TTTACA;
PF3D7_0516500	fimo	nucleotide_motif	137	142	22.3	-	.	Name=PF3D7_1239200-DsL_PF3D7_0516500-;Alias=;ID=PF3D7_1239200-DsL-23-PF3D7_0516500;pvalue=0.00594;sequence=ACTACG;
PF3D7_0516500	fimo	nucleotide_motif	131	136	21.4	-	.	Name=PF3D7_1239200-DsL_PF3D7_0516500-;Alias=;ID=PF3D7_1239200-DsL-24-PF3D7_0516500;pvalue=0.00721;sequence=TCTATT;
PF3D7_0516500	fimo	nucleotide_motif	171	176	21.4	+	.	Name=PF3D7_1239200-DsL_PF3D7_0516500+;Alias=;ID=PF3D7_1239200-DsL-25-PF3D7_0516500;pvalue=0.00721;sequence=TCTATT;
PF3D7_0516500	fimo	nucleotide_motif	786	791	21.3	+	.	Name=PF3D7_1239200-DsL_PF3D7_0516500+;Alias=;ID=PF3D7_1239200-DsL-26-PF3D7_0516500;pvalue=0.0074;sequence=TCTCTA;
PF3D7_0516500	fimo	nucleotide_motif	531	536	20.1	+	.	Name=PF3D7_1239200-DsL_PF3D7_0516500+;Alias=;ID=PF3D7_1239200-DsL-27-PF3D7_0516500;pvalue=0.00983;sequence=TCAATA;
PF3D7_0516500	fimo	nucleotide_motif	943	948	20.1	-	.	Name=PF3D7_1239200-DsL_PF3D7_0516500-;Alias=;ID=PF3D7_1239200-DsL-28-PF3D7_0516500;pvalue=0.00983;sequence=TCAATA;
PF3D7_0516600	fimo	nucleotide_motif	49	54	28.3	+	.	Name=PF3D7_1239200-DsL_PF3D7_0516600+;Alias=;ID=PF3D7_1239200-DsL-1-PF3D7_0516600;pvalue=0.00148;sequence=TCTATA;
PF3D7_0516600	fimo	nucleotide_motif	327	332	28.3	-	.	Name=PF3D7_1239200-DsL_PF3D7_0516600-;Alias=;ID=PF3D7_1239200-DsL-2-PF3D7_0516600;pvalue=0.00148;sequence=TCTATA;
PF3D7_0516600	fimo	nucleotide_motif	405	410	26.5	-	.	Name=PF3D7_1239200-DsL_PF3D7_0516600-;Alias=;ID=PF3D7_1239200-DsL-3-PF3D7_0516600;pvalue=0.00222;sequence=CCTAGA;
PF3D7_0516600	fimo	nucleotide_motif	152	157	26.2	-	.	Name=PF3D7_1239200-DsL_PF3D7_0516600-;Alias=;ID=PF3D7_1239200-DsL-4-PF3D7_0516600;pvalue=0.00238;sequence=CCTATA;
PF3D7_0516600	fimo	nucleotide_motif	405	410	25.9	+	.	Name=PF3D7_1239200-DsL_PF3D7_0516600+;Alias=;ID=PF3D7_1239200-DsL-5-PF3D7_0516600;pvalue=0.00257;sequence=TCTAGG;
PF3D7_0516600	fimo	nucleotide_motif	173	178	24.6	+	.	Name=PF3D7_1239200-DsL_PF3D7_0516600+;Alias=;ID=PF3D7_1239200-DsL-6-PF3D7_0516600;pvalue=0.00346;sequence=TCTGTA;
PF3D7_0516600	fimo	nucleotide_motif	484	489	24.6	-	.	Name=PF3D7_1239200-DsL_PF3D7_0516600-;Alias=;ID=PF3D7_1239200-DsL-7-PF3D7_0516600;pvalue=0.00346;sequence=TCTGTA;
PF3D7_0516600	fimo	nucleotide_motif	229	234	23.5	+	.	Name=PF3D7_1239200-DsL_PF3D7_0516600+;Alias=;ID=PF3D7_1239200-DsL-8-PF3D7_0516600;pvalue=0.00451;sequence=TATACA;
PF3D7_0516600	fimo	nucleotide_motif	281	286	23.5	+	.	Name=PF3D7_1239200-DsL_PF3D7_0516600+;Alias=;ID=PF3D7_1239200-DsL-9-PF3D7_0516600;pvalue=0.00451;sequence=TATACA;
PF3D7_0516600	fimo	nucleotide_motif	279	284	23.5	-	.	Name=PF3D7_1239200-DsL_PF3D7_0516600-;Alias=;ID=PF3D7_1239200-DsL-10-PF3D7_0516600;pvalue=0.00451;sequence=TATACA;
PF3D7_0516600	fimo	nucleotide_motif	586	591	23.5	-	.	Name=PF3D7_1239200-DsL_PF3D7_0516600-;Alias=;ID=PF3D7_1239200-DsL-11-PF3D7_0516600;pvalue=0.00451;sequence=TATACA;
PF3D7_0516600	fimo	nucleotide_motif	654	659	23.5	-	.	Name=PF3D7_1239200-DsL_PF3D7_0516600-;Alias=;ID=PF3D7_1239200-DsL-12-PF3D7_0516600;pvalue=0.00451;sequence=TATACA;
PF3D7_0516600	fimo	nucleotide_motif	739	744	23.5	-	.	Name=PF3D7_1239200-DsL_PF3D7_0516600-;Alias=;ID=PF3D7_1239200-DsL-13-PF3D7_0516600;pvalue=0.00451;sequence=TATACA;
PF3D7_0516600	fimo	nucleotide_motif	756	761	23.5	-	.	Name=PF3D7_1239200-DsL_PF3D7_0516600-;Alias=;ID=PF3D7_1239200-DsL-14-PF3D7_0516600;pvalue=0.00451;sequence=TATACA;
PF3D7_0516600	fimo	nucleotide_motif	773	778	23.5	-	.	Name=PF3D7_1239200-DsL_PF3D7_0516600-;Alias=;ID=PF3D7_1239200-DsL-15-PF3D7_0516600;pvalue=0.00451;sequence=TATACA;
PF3D7_0516600	fimo	nucleotide_motif	790	795	23.5	-	.	Name=PF3D7_1239200-DsL_PF3D7_0516600-;Alias=;ID=PF3D7_1239200-DsL-16-PF3D7_0516600;pvalue=0.00451;sequence=TATACA;
PF3D7_0516600	fimo	nucleotide_motif	824	829	23.5	-	.	Name=PF3D7_1239200-DsL_PF3D7_0516600-;Alias=;ID=PF3D7_1239200-DsL-17-PF3D7_0516600;pvalue=0.00451;sequence=TATACA;
PF3D7_0516600	fimo	nucleotide_motif	858	863	23.5	-	.	Name=PF3D7_1239200-DsL_PF3D7_0516600-;Alias=;ID=PF3D7_1239200-DsL-18-PF3D7_0516600;pvalue=0.00451;sequence=TATACA;
PF3D7_0516600	fimo	nucleotide_motif	910	915	23.5	+	.	Name=PF3D7_1239200-DsL_PF3D7_0516600+;Alias=;ID=PF3D7_1239200-DsL-19-PF3D7_0516600;pvalue=0.00451;sequence=TATACA;
PF3D7_0516600	fimo	nucleotide_motif	990	995	23.5	+	.	Name=PF3D7_1239200-DsL_PF3D7_0516600+;Alias=;ID=PF3D7_1239200-DsL-20-PF3D7_0516600;pvalue=0.00451;sequence=TATACA;
PF3D7_0516600	fimo	nucleotide_motif	17	22	22.3	+	.	Name=PF3D7_1239200-DsL_PF3D7_0516600+;Alias=;ID=PF3D7_1239200-DsL-21-PF3D7_0516600;pvalue=0.00587;sequence=TTTACA;
PF3D7_0516600	fimo	nucleotide_motif	175	180	22.3	-	.	Name=PF3D7_1239200-DsL_PF3D7_0516600-;Alias=;ID=PF3D7_1239200-DsL-22-PF3D7_0516600;pvalue=0.00587;sequence=TTTACA;
PF3D7_0516600	fimo	nucleotide_motif	343	348	21.2	-	.	Name=PF3D7_1239200-DsL_PF3D7_0516600-;Alias=;ID=PF3D7_1239200-DsL-23-PF3D7_0516600;pvalue=0.0075;sequence=CGTACA;
PF3D7_0516600	fimo	nucleotide_motif	334	339	20.1	-	.	Name=PF3D7_1239200-DsL_PF3D7_0516600-;Alias=;ID=PF3D7_1239200-DsL-24-PF3D7_0516600;pvalue=0.00983;sequence=TCAATA;
PF3D7_0516600	fimo	nucleotide_motif	343	348	20.1	+	.	Name=PF3D7_1239200-DsL_PF3D7_0516600+;Alias=;ID=PF3D7_1239200-DsL-25-PF3D7_0516600;pvalue=0.00985;sequence=TGTACG;
PF3D7_0516700	fimo	nucleotide_motif	299	304	26.6	-	.	Name=PF3D7_1239200-DsL_PF3D7_0516700-;Alias=;ID=PF3D7_1239200-DsL-1-PF3D7_0516700;pvalue=0.00218;sequence=TCTTCA;
PF3D7_0516700	fimo	nucleotide_motif	666	671	26.2	-	.	Name=PF3D7_1239200-DsL_PF3D7_0516700-;Alias=;ID=PF3D7_1239200-DsL-2-PF3D7_0516700;pvalue=0.00238;sequence=CCCACA;
PF3D7_0516700	fimo	nucleotide_motif	778	783	25.1	-	.	Name=PF3D7_1239200-DsL_PF3D7_0516700-;Alias=;ID=PF3D7_1239200-DsL-3-PF3D7_0516700;pvalue=0.00309;sequence=TCTATC;
PF3D7_0516700	fimo	nucleotide_motif	423	428	23.5	-	.	Name=PF3D7_1239200-DsL_PF3D7_0516700-;Alias=;ID=PF3D7_1239200-DsL-4-PF3D7_0516700;pvalue=0.00451;sequence=TATACA;
PF3D7_0516700	fimo	nucleotide_motif	919	924	22.3	+	.	Name=PF3D7_1239200-DsL_PF3D7_0516700+;Alias=;ID=PF3D7_1239200-DsL-5-PF3D7_0516700;pvalue=0.00587;sequence=TTTACA;
PF3D7_0516700	fimo	nucleotide_motif	207	212	22.3	-	.	Name=PF3D7_1239200-DsL_PF3D7_0516700-;Alias=;ID=PF3D7_1239200-DsL-6-PF3D7_0516700;pvalue=0.00589;sequence=CCTTCA;
PF3D7_0516700	fimo	nucleotide_motif	7	12	22.3	-	.	Name=PF3D7_1239200-DsL_PF3D7_0516700-;Alias=;ID=PF3D7_1239200-DsL-7-PF3D7_0516700;pvalue=0.00592;sequence=GCAACA;
PF3D7_0516700	fimo	nucleotide_motif	708	713	22.1	-	.	Name=PF3D7_1239200-DsL_PF3D7_0516700-;Alias=;ID=PF3D7_1239200-DsL-8-PF3D7_0516700;pvalue=0.00615;sequence=TCTAGT;
PF3D7_0516700	fimo	nucleotide_motif	143	148	21.4	+	.	Name=PF3D7_1239200-DsL_PF3D7_0516700+;Alias=;ID=PF3D7_1239200-DsL-9-PF3D7_0516700;pvalue=0.00721;sequence=TCTATT;
PF3D7_0516700	fimo	nucleotide_motif	630	635	20.7	+	.	Name=PF3D7_1239200-DsL_PF3D7_0516700+;Alias=;ID=PF3D7_1239200-DsL-10-PF3D7_0516700;pvalue=0.00854;sequence=TCTAAA;
PF3D7_0516700	fimo	nucleotide_motif	718	723	20.7	-	.	Name=PF3D7_1239200-DsL_PF3D7_0516700-;Alias=;ID=PF3D7_1239200-DsL-11-PF3D7_0516700;pvalue=0.00854;sequence=TCTAAA;
PF3D7_0516700	fimo	nucleotide_motif	960	965	20.7	+	.	Name=PF3D7_1239200-DsL_PF3D7_0516700+;Alias=;ID=PF3D7_1239200-DsL-12-PF3D7_0516700;pvalue=0.00854;sequence=TCTAAA;
PF3D7_0516800	fimo	nucleotide_motif	380	385	38	-	.	Name=PF3D7_1239200-DsL_PF3D7_0516800-;Alias=;ID=PF3D7_1239200-DsL-1-PF3D7_0516800;pvalue=0.000157;sequence=TCTACA;
PF3D7_0516800	fimo	nucleotide_motif	42	47	28.3	+	.	Name=PF3D7_1239200-DsL_PF3D7_0516800+;Alias=;ID=PF3D7_1239200-DsL-2-PF3D7_0516800;pvalue=0.00148;sequence=TCTATA;
PF3D7_0516800	fimo	nucleotide_motif	598	603	28.3	+	.	Name=PF3D7_1239200-DsL_PF3D7_0516800+;Alias=;ID=PF3D7_1239200-DsL-3-PF3D7_0516800;pvalue=0.00148;sequence=TCTATA;
PF3D7_0516800	fimo	nucleotide_motif	44	49	28.3	-	.	Name=PF3D7_1239200-DsL_PF3D7_0516800-;Alias=;ID=PF3D7_1239200-DsL-4-PF3D7_0516800;pvalue=0.00148;sequence=TCTATA;
PF3D7_0516800	fimo	nucleotide_motif	580	585	28.3	-	.	Name=PF3D7_1239200-DsL_PF3D7_0516800-;Alias=;ID=PF3D7_1239200-DsL-5-PF3D7_0516800;pvalue=0.00148;sequence=TCTATA;
PF3D7_0516800	fimo	nucleotide_motif	419	424	26.2	+	.	Name=PF3D7_1239200-DsL_PF3D7_0516800+;Alias=;ID=PF3D7_1239200-DsL-6-PF3D7_0516800;pvalue=0.00238;sequence=CCTATA;
PF3D7_0516800	fimo	nucleotide_motif	366	371	25.9	+	.	Name=PF3D7_1239200-DsL_PF3D7_0516800+;Alias=;ID=PF3D7_1239200-DsL-7-PF3D7_0516800;pvalue=0.00254;sequence=TGTACA;
PF3D7_0516800	fimo	nucleotide_motif	366	371	25.9	-	.	Name=PF3D7_1239200-DsL_PF3D7_0516800-;Alias=;ID=PF3D7_1239200-DsL-8-PF3D7_0516800;pvalue=0.00254;sequence=TGTACA;
PF3D7_0516800	fimo	nucleotide_motif	411	416	25.9	+	.	Name=PF3D7_1239200-DsL_PF3D7_0516800+;Alias=;ID=PF3D7_1239200-DsL-9-PF3D7_0516800;pvalue=0.00254;sequence=TGTACA;
PF3D7_0516800	fimo	nucleotide_motif	411	416	25.9	-	.	Name=PF3D7_1239200-DsL_PF3D7_0516800-;Alias=;ID=PF3D7_1239200-DsL-10-PF3D7_0516800;pvalue=0.00254;sequence=TGTACA;
PF3D7_0516800	fimo	nucleotide_motif	254	259	25.6	+	.	Name=PF3D7_1239200-DsL_PF3D7_0516800+;Alias=;ID=PF3D7_1239200-DsL-11-PF3D7_0516800;pvalue=0.00277;sequence=TCTATG;
PF3D7_0516800	fimo	nucleotide_motif	173	178	24.8	+	.	Name=PF3D7_1239200-DsL_PF3D7_0516800+;Alias=;ID=PF3D7_1239200-DsL-12-PF3D7_0516800;pvalue=0.00327;sequence=GCTATA;
PF3D7_0516800	fimo	nucleotide_motif	700	705	24.8	-	.	Name=PF3D7_1239200-DsL_PF3D7_0516800-;Alias=;ID=PF3D7_1239200-DsL-13-PF3D7_0516800;pvalue=0.00327;sequence=GCTATA;
PF3D7_0516800	fimo	nucleotide_motif	368	373	24.6	-	.	Name=PF3D7_1239200-DsL_PF3D7_0516800-;Alias=;ID=PF3D7_1239200-DsL-14-PF3D7_0516800;pvalue=0.00346;sequence=TCTGTA;
PF3D7_0516800	fimo	nucleotide_motif	2	7	23.5	+	.	Name=PF3D7_1239200-DsL_PF3D7_0516800+;Alias=;ID=PF3D7_1239200-DsL-15-PF3D7_0516800;pvalue=0.00451;sequence=TATACA;
PF3D7_0516800	fimo	nucleotide_motif	12	17	23.5	+	.	Name=PF3D7_1239200-DsL_PF3D7_0516800+;Alias=;ID=PF3D7_1239200-DsL-16-PF3D7_0516800;pvalue=0.00451;sequence=TATACA;
PF3D7_0516800	fimo	nucleotide_motif	212	217	23.5	-	.	Name=PF3D7_1239200-DsL_PF3D7_0516800-;Alias=;ID=PF3D7_1239200-DsL-17-PF3D7_0516800;pvalue=0.00451;sequence=TATACA;
PF3D7_0516800	fimo	nucleotide_motif	322	327	23.5	+	.	Name=PF3D7_1239200-DsL_PF3D7_0516800+;Alias=;ID=PF3D7_1239200-DsL-18-PF3D7_0516800;pvalue=0.00451;sequence=TATACA;
PF3D7_0516800	fimo	nucleotide_motif	880	885	23.5	+	.	Name=PF3D7_1239200-DsL_PF3D7_0516800+;Alias=;ID=PF3D7_1239200-DsL-19-PF3D7_0516800;pvalue=0.00451;sequence=TATACA;
PF3D7_0516800	fimo	nucleotide_motif	878	883	23.5	-	.	Name=PF3D7_1239200-DsL_PF3D7_0516800-;Alias=;ID=PF3D7_1239200-DsL-20-PF3D7_0516800;pvalue=0.00451;sequence=TATACA;
PF3D7_0516800	fimo	nucleotide_motif	153	158	23.2	-	.	Name=PF3D7_1239200-DsL_PF3D7_0516800-;Alias=;ID=PF3D7_1239200-DsL-21-PF3D7_0516800;pvalue=0.00475;sequence=TCCATA;
PF3D7_0516800	fimo	nucleotide_motif	97	102	23.2	+	.	Name=PF3D7_1239200-DsL_PF3D7_0516800+;Alias=;ID=PF3D7_1239200-DsL-22-PF3D7_0516800;pvalue=0.00477;sequence=GCTACT;
PF3D7_0516800	fimo	nucleotide_motif	71	76	22.3	+	.	Name=PF3D7_1239200-DsL_PF3D7_0516800+;Alias=;ID=PF3D7_1239200-DsL-23-PF3D7_0516800;pvalue=0.00587;sequence=TTTACA;
PF3D7_0516800	fimo	nucleotide_motif	563	568	22.3	-	.	Name=PF3D7_1239200-DsL_PF3D7_0516800-;Alias=;ID=PF3D7_1239200-DsL-24-PF3D7_0516800;pvalue=0.00587;sequence=TTTACA;
PF3D7_0516800	fimo	nucleotide_motif	763	768	22.3	-	.	Name=PF3D7_1239200-DsL_PF3D7_0516800-;Alias=;ID=PF3D7_1239200-DsL-25-PF3D7_0516800;pvalue=0.00587;sequence=TTTACA;
PF3D7_0516800	fimo	nucleotide_motif	777	782	22.3	-	.	Name=PF3D7_1239200-DsL_PF3D7_0516800-;Alias=;ID=PF3D7_1239200-DsL-26-PF3D7_0516800;pvalue=0.00587;sequence=TTTACA;
PF3D7_0516800	fimo	nucleotide_motif	990	995	22.3	-	.	Name=PF3D7_1239200-DsL_PF3D7_0516800-;Alias=;ID=PF3D7_1239200-DsL-27-PF3D7_0516800;pvalue=0.00587;sequence=TTTACA;
PF3D7_0516800	fimo	nucleotide_motif	966	971	21.2	+	.	Name=PF3D7_1239200-DsL_PF3D7_0516800+;Alias=;ID=PF3D7_1239200-DsL-28-PF3D7_0516800;pvalue=0.0075;sequence=CGTACA;
PF3D7_0516800	fimo	nucleotide_motif	604	609	20.7	+	.	Name=PF3D7_1239200-DsL_PF3D7_0516800+;Alias=;ID=PF3D7_1239200-DsL-29-PF3D7_0516800;pvalue=0.00854;sequence=TCTAAA;
PF3D7_0516800	fimo	nucleotide_motif	966	971	20.1	-	.	Name=PF3D7_1239200-DsL_PF3D7_0516800-;Alias=;ID=PF3D7_1239200-DsL-30-PF3D7_0516800;pvalue=0.00985;sequence=TGTACG;
PF3D7_0516800	fimo	nucleotide_motif	951	956	20.1	-	.	Name=PF3D7_1239200-DsL_PF3D7_0516800-;Alias=;ID=PF3D7_1239200-DsL-31-PF3D7_0516800;pvalue=0.00988;sequence=TGGACA;
PF3D7_0516900	fimo	nucleotide_motif	461	466	27	+	.	Name=PF3D7_1239200-DsL_PF3D7_0516900+;Alias=;ID=PF3D7_1239200-DsL-1-PF3D7_0516900;pvalue=0.00201;sequence=TCGACC;
PF3D7_0516900	fimo	nucleotide_motif	167	172	26.2	-	.	Name=PF3D7_1239200-DsL_PF3D7_0516900-;Alias=;ID=PF3D7_1239200-DsL-2-PF3D7_0516900;pvalue=0.00238;sequence=CCTATA;
PF3D7_0516900	fimo	nucleotide_motif	625	630	25.9	+	.	Name=PF3D7_1239200-DsL_PF3D7_0516900+;Alias=;ID=PF3D7_1239200-DsL-3-PF3D7_0516900;pvalue=0.00254;sequence=TGTACA;
PF3D7_0516900	fimo	nucleotide_motif	625	630	25.9	-	.	Name=PF3D7_1239200-DsL_PF3D7_0516900-;Alias=;ID=PF3D7_1239200-DsL-4-PF3D7_0516900;pvalue=0.00254;sequence=TGTACA;
PF3D7_0516900	fimo	nucleotide_motif	21	26	23.5	-	.	Name=PF3D7_1239200-DsL_PF3D7_0516900-;Alias=;ID=PF3D7_1239200-DsL-5-PF3D7_0516900;pvalue=0.00451;sequence=TATACA;
PF3D7_0516900	fimo	nucleotide_motif	87	92	23.5	+	.	Name=PF3D7_1239200-DsL_PF3D7_0516900+;Alias=;ID=PF3D7_1239200-DsL-6-PF3D7_0516900;pvalue=0.00451;sequence=TATACA;
PF3D7_0516900	fimo	nucleotide_motif	300	305	23.5	+	.	Name=PF3D7_1239200-DsL_PF3D7_0516900+;Alias=;ID=PF3D7_1239200-DsL-7-PF3D7_0516900;pvalue=0.00451;sequence=TATACA;
PF3D7_0516900	fimo	nucleotide_motif	319	324	23.5	+	.	Name=PF3D7_1239200-DsL_PF3D7_0516900+;Alias=;ID=PF3D7_1239200-DsL-8-PF3D7_0516900;pvalue=0.00451;sequence=TATACA;
PF3D7_0516900	fimo	nucleotide_motif	728	733	23.5	+	.	Name=PF3D7_1239200-DsL_PF3D7_0516900+;Alias=;ID=PF3D7_1239200-DsL-9-PF3D7_0516900;pvalue=0.00451;sequence=TATACA;
PF3D7_0516900	fimo	nucleotide_motif	5	10	22.3	+	.	Name=PF3D7_1239200-DsL_PF3D7_0516900+;Alias=;ID=PF3D7_1239200-DsL-10-PF3D7_0516900;pvalue=0.00587;sequence=TTTACA;
PF3D7_0516900	fimo	nucleotide_motif	130	135	22.3	+	.	Name=PF3D7_1239200-DsL_PF3D7_0516900+;Alias=;ID=PF3D7_1239200-DsL-11-PF3D7_0516900;pvalue=0.00589;sequence=CCTTCA;
PF3D7_0516900	fimo	nucleotide_motif	376	381	22.1	-	.	Name=PF3D7_1239200-DsL_PF3D7_0516900-;Alias=;ID=PF3D7_1239200-DsL-12-PF3D7_0516900;pvalue=0.00617;sequence=CCTGCC;
PF3D7_0516900	fimo	nucleotide_motif	592	597	21.3	-	.	Name=PF3D7_1239200-DsL_PF3D7_0516900-;Alias=;ID=PF3D7_1239200-DsL-13-PF3D7_0516900;pvalue=0.0074;sequence=TCCACT;
PF3D7_0516900	fimo	nucleotide_motif	365	370	20.7	-	.	Name=PF3D7_1239200-DsL_PF3D7_0516900-;Alias=;ID=PF3D7_1239200-DsL-14-PF3D7_0516900;pvalue=0.00854;sequence=TCTAAA;
PF3D7_0516900	fimo	nucleotide_motif	211	216	20.6	-	.	Name=PF3D7_1239200-DsL_PF3D7_0516900-;Alias=;ID=PF3D7_1239200-DsL-15-PF3D7_0516900;pvalue=0.00876;sequence=CCTATG;
PF3D7_0516900	fimo	nucleotide_motif	133	138	20.1	+	.	Name=PF3D7_1239200-DsL_PF3D7_0516900+;Alias=;ID=PF3D7_1239200-DsL-16-PF3D7_0516900;pvalue=0.00983;sequence=TCAATA;
PF3D7_0516900	fimo	nucleotide_motif	488	493	20.1	+	.	Name=PF3D7_1239200-DsL_PF3D7_0516900+;Alias=;ID=PF3D7_1239200-DsL-17-PF3D7_0516900;pvalue=0.00983;sequence=TCAATA;
PF3D7_0517000	fimo	nucleotide_motif	51	56	28.3	-	.	Name=PF3D7_1239200-DsL_PF3D7_0517000-;Alias=;ID=PF3D7_1239200-DsL-1-PF3D7_0517000;pvalue=0.00148;sequence=TCTATA;
PF3D7_0517000	fimo	nucleotide_motif	527	532	26.6	+	.	Name=PF3D7_1239200-DsL_PF3D7_0517000+;Alias=;ID=PF3D7_1239200-DsL-2-PF3D7_0517000;pvalue=0.00218;sequence=TCTTCA;
PF3D7_0517000	fimo	nucleotide_motif	748	753	26.6	+	.	Name=PF3D7_1239200-DsL_PF3D7_0517000+;Alias=;ID=PF3D7_1239200-DsL-3-PF3D7_0517000;pvalue=0.00218;sequence=TCTTCA;
PF3D7_0517000	fimo	nucleotide_motif	302	307	26.2	-	.	Name=PF3D7_1239200-DsL_PF3D7_0517000-;Alias=;ID=PF3D7_1239200-DsL-4-PF3D7_0517000;pvalue=0.00238;sequence=CCTATA;
PF3D7_0517000	fimo	nucleotide_motif	879	884	24.8	+	.	Name=PF3D7_1239200-DsL_PF3D7_0517000+;Alias=;ID=PF3D7_1239200-DsL-5-PF3D7_0517000;pvalue=0.0033;sequence=TCTGGA;
PF3D7_0517000	fimo	nucleotide_motif	240	245	23.5	-	.	Name=PF3D7_1239200-DsL_PF3D7_0517000-;Alias=;ID=PF3D7_1239200-DsL-6-PF3D7_0517000;pvalue=0.00451;sequence=TATACA;
PF3D7_0517000	fimo	nucleotide_motif	352	357	23.5	-	.	Name=PF3D7_1239200-DsL_PF3D7_0517000-;Alias=;ID=PF3D7_1239200-DsL-7-PF3D7_0517000;pvalue=0.00451;sequence=TATACA;
PF3D7_0517000	fimo	nucleotide_motif	445	450	23.5	+	.	Name=PF3D7_1239200-DsL_PF3D7_0517000+;Alias=;ID=PF3D7_1239200-DsL-8-PF3D7_0517000;pvalue=0.00451;sequence=TATACA;
PF3D7_0517000	fimo	nucleotide_motif	459	464	23.5	+	.	Name=PF3D7_1239200-DsL_PF3D7_0517000+;Alias=;ID=PF3D7_1239200-DsL-9-PF3D7_0517000;pvalue=0.00451;sequence=TATACA;
PF3D7_0517000	fimo	nucleotide_motif	695	700	23.5	-	.	Name=PF3D7_1239200-DsL_PF3D7_0517000-;Alias=;ID=PF3D7_1239200-DsL-10-PF3D7_0517000;pvalue=0.00451;sequence=TATACA;
PF3D7_0517000	fimo	nucleotide_motif	757	762	23.5	-	.	Name=PF3D7_1239200-DsL_PF3D7_0517000-;Alias=;ID=PF3D7_1239200-DsL-11-PF3D7_0517000;pvalue=0.00451;sequence=TATACA;
PF3D7_0517000	fimo	nucleotide_motif	879	884	23.4	-	.	Name=PF3D7_1239200-DsL_PF3D7_0517000-;Alias=;ID=PF3D7_1239200-DsL-12-PF3D7_0517000;pvalue=0.00459;sequence=TCCAGA;
PF3D7_0517000	fimo	nucleotide_motif	822	827	22.3	-	.	Name=PF3D7_1239200-DsL_PF3D7_0517000-;Alias=;ID=PF3D7_1239200-DsL-13-PF3D7_0517000;pvalue=0.00587;sequence=TTTACA;
PF3D7_0517100	fimo	nucleotide_motif	120	125	35.6	+	.	Name=PF3D7_1239200-DsL_PF3D7_0517100+;Alias=;ID=PF3D7_1239200-DsL-1-PF3D7_0517100;pvalue=0.000277;sequence=GCTACA;
PF3D7_0517100	fimo	nucleotide_motif	191	196	28.3	+	.	Name=PF3D7_1239200-DsL_PF3D7_0517100+;Alias=;ID=PF3D7_1239200-DsL-2-PF3D7_0517100;pvalue=0.00148;sequence=TCTATA;
PF3D7_0517100	fimo	nucleotide_motif	282	287	28.3	+	.	Name=PF3D7_1239200-DsL_PF3D7_0517100+;Alias=;ID=PF3D7_1239200-DsL-3-PF3D7_0517100;pvalue=0.00148;sequence=TCTATA;
PF3D7_0517100	fimo	nucleotide_motif	770	775	26.6	+	.	Name=PF3D7_1239200-DsL_PF3D7_0517100+;Alias=;ID=PF3D7_1239200-DsL-4-PF3D7_0517100;pvalue=0.00218;sequence=TCTTCA;
PF3D7_0517100	fimo	nucleotide_motif	534	539	25.9	+	.	Name=PF3D7_1239200-DsL_PF3D7_0517100+;Alias=;ID=PF3D7_1239200-DsL-5-PF3D7_0517100;pvalue=0.00254;sequence=TGTACA;
PF3D7_0517100	fimo	nucleotide_motif	534	539	25.9	-	.	Name=PF3D7_1239200-DsL_PF3D7_0517100-;Alias=;ID=PF3D7_1239200-DsL-6-PF3D7_0517100;pvalue=0.00254;sequence=TGTACA;
PF3D7_0517100	fimo	nucleotide_motif	845	850	25.9	+	.	Name=PF3D7_1239200-DsL_PF3D7_0517100+;Alias=;ID=PF3D7_1239200-DsL-7-PF3D7_0517100;pvalue=0.00254;sequence=TGTACA;
PF3D7_0517100	fimo	nucleotide_motif	845	850	25.9	-	.	Name=PF3D7_1239200-DsL_PF3D7_0517100-;Alias=;ID=PF3D7_1239200-DsL-8-PF3D7_0517100;pvalue=0.00254;sequence=TGTACA;
PF3D7_0517100	fimo	nucleotide_motif	603	608	25.1	-	.	Name=PF3D7_1239200-DsL_PF3D7_0517100-;Alias=;ID=PF3D7_1239200-DsL-9-PF3D7_0517100;pvalue=0.00309;sequence=TCCACC;
PF3D7_0517100	fimo	nucleotide_motif	806	811	24.8	+	.	Name=PF3D7_1239200-DsL_PF3D7_0517100+;Alias=;ID=PF3D7_1239200-DsL-10-PF3D7_0517100;pvalue=0.00327;sequence=GCTATA;
PF3D7_0517100	fimo	nucleotide_motif	835	840	23.5	-	.	Name=PF3D7_1239200-DsL_PF3D7_0517100-;Alias=;ID=PF3D7_1239200-DsL-11-PF3D7_0517100;pvalue=0.00451;sequence=TATACA;
PF3D7_0517100	fimo	nucleotide_motif	54	59	23.2	-	.	Name=PF3D7_1239200-DsL_PF3D7_0517100-;Alias=;ID=PF3D7_1239200-DsL-12-PF3D7_0517100;pvalue=0.00475;sequence=TCCATA;
PF3D7_0517100	fimo	nucleotide_motif	141	146	23.2	-	.	Name=PF3D7_1239200-DsL_PF3D7_0517100-;Alias=;ID=PF3D7_1239200-DsL-13-PF3D7_0517100;pvalue=0.00475;sequence=TCCATA;
PF3D7_0517100	fimo	nucleotide_motif	86	91	22.3	+	.	Name=PF3D7_1239200-DsL_PF3D7_0517100+;Alias=;ID=PF3D7_1239200-DsL-14-PF3D7_0517100;pvalue=0.00587;sequence=TTTACA;
PF3D7_0517100	fimo	nucleotide_motif	204	209	22.3	-	.	Name=PF3D7_1239200-DsL_PF3D7_0517100-;Alias=;ID=PF3D7_1239200-DsL-15-PF3D7_0517100;pvalue=0.00589;sequence=CCTTCA;
PF3D7_0517100	fimo	nucleotide_motif	311	316	22.3	-	.	Name=PF3D7_1239200-DsL_PF3D7_0517100-;Alias=;ID=PF3D7_1239200-DsL-16-PF3D7_0517100;pvalue=0.00589;sequence=CCTTCA;
PF3D7_0517100	fimo	nucleotide_motif	101	106	22.3	+	.	Name=PF3D7_1239200-DsL_PF3D7_0517100+;Alias=;ID=PF3D7_1239200-DsL-17-PF3D7_0517100;pvalue=0.00592;sequence=GCAACA;
PF3D7_0517100	fimo	nucleotide_motif	900	905	22.2	-	.	Name=PF3D7_1239200-DsL_PF3D7_0517100-;Alias=;ID=PF3D7_1239200-DsL-18-PF3D7_0517100;pvalue=0.00597;sequence=ACGACA;
PF3D7_0517100	fimo	nucleotide_motif	39	44	21.4	-	.	Name=PF3D7_1239200-DsL_PF3D7_0517100-;Alias=;ID=PF3D7_1239200-DsL-19-PF3D7_0517100;pvalue=0.00721;sequence=TCTATT;
PF3D7_0517100	fimo	nucleotide_motif	684	689	21.4	-	.	Name=PF3D7_1239200-DsL_PF3D7_0517100-;Alias=;ID=PF3D7_1239200-DsL-20-PF3D7_0517100;pvalue=0.00721;sequence=TCTATT;
PF3D7_0517100	fimo	nucleotide_motif	802	807	20.7	-	.	Name=PF3D7_1239200-DsL_PF3D7_0517100-;Alias=;ID=PF3D7_1239200-DsL-21-PF3D7_0517100;pvalue=0.00857;sequence=GCTTCA;
PF3D7_0517100	fimo	nucleotide_motif	967	972	20.6	+	.	Name=PF3D7_1239200-DsL_PF3D7_0517100+;Alias=;ID=PF3D7_1239200-DsL-22-PF3D7_0517100;pvalue=0.00876;sequence=CCTATG;
PF3D7_0517100	fimo	nucleotide_motif	201	206	20.1	-	.	Name=PF3D7_1239200-DsL_PF3D7_0517100-;Alias=;ID=PF3D7_1239200-DsL-23-PF3D7_0517100;pvalue=0.00983;sequence=TCAATA;
PF3D7_0517200	fimo	nucleotide_motif	830	835	28.3	+	.	Name=PF3D7_1239200-DsL_PF3D7_0517200+;Alias=;ID=PF3D7_1239200-DsL-1-PF3D7_0517200;pvalue=0.00148;sequence=TCTATA;
PF3D7_0517200	fimo	nucleotide_motif	931	936	28.3	+	.	Name=PF3D7_1239200-DsL_PF3D7_0517200+;Alias=;ID=PF3D7_1239200-DsL-2-PF3D7_0517200;pvalue=0.00148;sequence=TCTATA;
PF3D7_0517200	fimo	nucleotide_motif	597	602	27.7	-	.	Name=PF3D7_1239200-DsL_PF3D7_0517200-;Alias=;ID=PF3D7_1239200-DsL-3-PF3D7_0517200;pvalue=0.00168;sequence=TCTCCA;
PF3D7_0517200	fimo	nucleotide_motif	73	78	27.3	-	.	Name=PF3D7_1239200-DsL_PF3D7_0517200-;Alias=;ID=PF3D7_1239200-DsL-4-PF3D7_0517200;pvalue=0.00185;sequence=TCAACA;
PF3D7_0517200	fimo	nucleotide_motif	84	89	26.2	-	.	Name=PF3D7_1239200-DsL_PF3D7_0517200-;Alias=;ID=PF3D7_1239200-DsL-5-PF3D7_0517200;pvalue=0.00238;sequence=CCTATA;
PF3D7_0517200	fimo	nucleotide_motif	392	397	25.9	+	.	Name=PF3D7_1239200-DsL_PF3D7_0517200+;Alias=;ID=PF3D7_1239200-DsL-6-PF3D7_0517200;pvalue=0.00254;sequence=TGTACA;
PF3D7_0517200	fimo	nucleotide_motif	392	397	25.9	-	.	Name=PF3D7_1239200-DsL_PF3D7_0517200-;Alias=;ID=PF3D7_1239200-DsL-7-PF3D7_0517200;pvalue=0.00254;sequence=TGTACA;
PF3D7_0517200	fimo	nucleotide_motif	995	1000	25.9	+	.	Name=PF3D7_1239200-DsL_PF3D7_0517200+;Alias=;ID=PF3D7_1239200-DsL-8-PF3D7_0517200;pvalue=0.00254;sequence=TGTACA;
PF3D7_0517200	fimo	nucleotide_motif	995	1000	25.9	-	.	Name=PF3D7_1239200-DsL_PF3D7_0517200-;Alias=;ID=PF3D7_1239200-DsL-9-PF3D7_0517200;pvalue=0.00254;sequence=TGTACA;
PF3D7_0517200	fimo	nucleotide_motif	720	725	24.8	+	.	Name=PF3D7_1239200-DsL_PF3D7_0517200+;Alias=;ID=PF3D7_1239200-DsL-10-PF3D7_0517200;pvalue=0.00327;sequence=GCTATA;
PF3D7_0517200	fimo	nucleotide_motif	96	101	24.6	+	.	Name=PF3D7_1239200-DsL_PF3D7_0517200+;Alias=;ID=PF3D7_1239200-DsL-11-PF3D7_0517200;pvalue=0.00346;sequence=TCTGTA;
PF3D7_0517200	fimo	nucleotide_motif	98	103	23.5	-	.	Name=PF3D7_1239200-DsL_PF3D7_0517200-;Alias=;ID=PF3D7_1239200-DsL-12-PF3D7_0517200;pvalue=0.00451;sequence=TATACA;
PF3D7_0517200	fimo	nucleotide_motif	819	824	23.5	-	.	Name=PF3D7_1239200-DsL_PF3D7_0517200-;Alias=;ID=PF3D7_1239200-DsL-13-PF3D7_0517200;pvalue=0.00451;sequence=TATACA;
PF3D7_0517200	fimo	nucleotide_motif	230	235	22.3	+	.	Name=PF3D7_1239200-DsL_PF3D7_0517200+;Alias=;ID=PF3D7_1239200-DsL-14-PF3D7_0517200;pvalue=0.00587;sequence=TTTACA;
PF3D7_0517200	fimo	nucleotide_motif	240	245	22.3	-	.	Name=PF3D7_1239200-DsL_PF3D7_0517200-;Alias=;ID=PF3D7_1239200-DsL-15-PF3D7_0517200;pvalue=0.00587;sequence=TTTACA;
PF3D7_0517200	fimo	nucleotide_motif	133	138	22.3	-	.	Name=PF3D7_1239200-DsL_PF3D7_0517200-;Alias=;ID=PF3D7_1239200-DsL-16-PF3D7_0517200;pvalue=0.00589;sequence=CCTTCA;
PF3D7_0517200	fimo	nucleotide_motif	555	560	21.4	+	.	Name=PF3D7_1239200-DsL_PF3D7_0517200+;Alias=;ID=PF3D7_1239200-DsL-17-PF3D7_0517200;pvalue=0.00721;sequence=TCTATT;
PF3D7_0517200	fimo	nucleotide_motif	321	326	20.7	-	.	Name=PF3D7_1239200-DsL_PF3D7_0517200-;Alias=;ID=PF3D7_1239200-DsL-18-PF3D7_0517200;pvalue=0.00854;sequence=TCTAAA;
PF3D7_0517200	fimo	nucleotide_motif	167	172	20.6	+	.	Name=PF3D7_1239200-DsL_PF3D7_0517200+;Alias=;ID=PF3D7_1239200-DsL-19-PF3D7_0517200;pvalue=0.00876;sequence=CCTATG;
PF3D7_0517200	fimo	nucleotide_motif	644	649	20.1	-	.	Name=PF3D7_1239200-DsL_PF3D7_0517200-;Alias=;ID=PF3D7_1239200-DsL-20-PF3D7_0517200;pvalue=0.00983;sequence=TCAATA;
PF3D7_0517200	fimo	nucleotide_motif	119	124	20	+	.	Name=PF3D7_1239200-DsL_PF3D7_0517200+;Alias=;ID=PF3D7_1239200-DsL-21-PF3D7_0517200;pvalue=0.0099;sequence=TGTACC;
PF3D7_0517300	fimo	nucleotide_motif	963	968	38	+	.	Name=PF3D7_1239200-DsL_PF3D7_0517300+;Alias=;ID=PF3D7_1239200-DsL-1-PF3D7_0517300;pvalue=0.000157;sequence=TCTACA;
PF3D7_0517300	fimo	nucleotide_motif	763	768	28.3	+	.	Name=PF3D7_1239200-DsL_PF3D7_0517300+;Alias=;ID=PF3D7_1239200-DsL-2-PF3D7_0517300;pvalue=0.00148;sequence=TCTATA;
PF3D7_0517300	fimo	nucleotide_motif	545	550	28.2	+	.	Name=PF3D7_1239200-DsL_PF3D7_0517300+;Alias=;ID=PF3D7_1239200-DsL-3-PF3D7_0517300;pvalue=0.0015;sequence=TCCACA;
PF3D7_0517300	fimo	nucleotide_motif	710	715	25.9	+	.	Name=PF3D7_1239200-DsL_PF3D7_0517300+;Alias=;ID=PF3D7_1239200-DsL-4-PF3D7_0517300;pvalue=0.00254;sequence=TGTACA;
PF3D7_0517300	fimo	nucleotide_motif	710	715	25.9	-	.	Name=PF3D7_1239200-DsL_PF3D7_0517300-;Alias=;ID=PF3D7_1239200-DsL-5-PF3D7_0517300;pvalue=0.00254;sequence=TGTACA;
PF3D7_0517300	fimo	nucleotide_motif	525	530	23.5	-	.	Name=PF3D7_1239200-DsL_PF3D7_0517300-;Alias=;ID=PF3D7_1239200-DsL-6-PF3D7_0517300;pvalue=0.00451;sequence=TATACA;
PF3D7_0517300	fimo	nucleotide_motif	618	623	23.5	+	.	Name=PF3D7_1239200-DsL_PF3D7_0517300+;Alias=;ID=PF3D7_1239200-DsL-7-PF3D7_0517300;pvalue=0.00451;sequence=TATACA;
PF3D7_0517300	fimo	nucleotide_motif	659	664	23.5	-	.	Name=PF3D7_1239200-DsL_PF3D7_0517300-;Alias=;ID=PF3D7_1239200-DsL-8-PF3D7_0517300;pvalue=0.00451;sequence=TATACA;
PF3D7_0517300	fimo	nucleotide_motif	692	697	23.5	-	.	Name=PF3D7_1239200-DsL_PF3D7_0517300-;Alias=;ID=PF3D7_1239200-DsL-9-PF3D7_0517300;pvalue=0.00451;sequence=TATACA;
PF3D7_0517300	fimo	nucleotide_motif	765	770	23.5	+	.	Name=PF3D7_1239200-DsL_PF3D7_0517300+;Alias=;ID=PF3D7_1239200-DsL-10-PF3D7_0517300;pvalue=0.00451;sequence=TATACA;
PF3D7_0517300	fimo	nucleotide_motif	799	804	23.5	+	.	Name=PF3D7_1239200-DsL_PF3D7_0517300+;Alias=;ID=PF3D7_1239200-DsL-11-PF3D7_0517300;pvalue=0.00451;sequence=TATACA;
PF3D7_0517300	fimo	nucleotide_motif	973	978	23.5	+	.	Name=PF3D7_1239200-DsL_PF3D7_0517300+;Alias=;ID=PF3D7_1239200-DsL-12-PF3D7_0517300;pvalue=0.00451;sequence=TATACA;
PF3D7_0517300	fimo	nucleotide_motif	58	63	22.3	-	.	Name=PF3D7_1239200-DsL_PF3D7_0517300-;Alias=;ID=PF3D7_1239200-DsL-13-PF3D7_0517300;pvalue=0.00587;sequence=TTTACA;
PF3D7_0517300	fimo	nucleotide_motif	626	631	22.3	-	.	Name=PF3D7_1239200-DsL_PF3D7_0517300-;Alias=;ID=PF3D7_1239200-DsL-14-PF3D7_0517300;pvalue=0.00587;sequence=TTTACA;
PF3D7_0517300	fimo	nucleotide_motif	10	15	21.4	+	.	Name=PF3D7_1239200-DsL_PF3D7_0517300+;Alias=;ID=PF3D7_1239200-DsL-15-PF3D7_0517300;pvalue=0.00721;sequence=TCTATT;
PF3D7_0517300	fimo	nucleotide_motif	734	739	21.2	+	.	Name=PF3D7_1239200-DsL_PF3D7_0517300+;Alias=;ID=PF3D7_1239200-DsL-16-PF3D7_0517300;pvalue=0.0075;sequence=CGTACA;
PF3D7_0517300	fimo	nucleotide_motif	593	598	20.7	+	.	Name=PF3D7_1239200-DsL_PF3D7_0517300+;Alias=;ID=PF3D7_1239200-DsL-17-PF3D7_0517300;pvalue=0.00854;sequence=TCTAAA;
PF3D7_0517300	fimo	nucleotide_motif	914	919	20.7	-	.	Name=PF3D7_1239200-DsL_PF3D7_0517300-;Alias=;ID=PF3D7_1239200-DsL-18-PF3D7_0517300;pvalue=0.00854;sequence=TCTAAA;
PF3D7_0517300	fimo	nucleotide_motif	12	17	20.1	-	.	Name=PF3D7_1239200-DsL_PF3D7_0517300-;Alias=;ID=PF3D7_1239200-DsL-19-PF3D7_0517300;pvalue=0.00983;sequence=TCAATA;
PF3D7_0517300	fimo	nucleotide_motif	25	30	20.1	+	.	Name=PF3D7_1239200-DsL_PF3D7_0517300+;Alias=;ID=PF3D7_1239200-DsL-20-PF3D7_0517300;pvalue=0.00983;sequence=TCAATA;
PF3D7_0517300	fimo	nucleotide_motif	734	739	20.1	-	.	Name=PF3D7_1239200-DsL_PF3D7_0517300-;Alias=;ID=PF3D7_1239200-DsL-21-PF3D7_0517300;pvalue=0.00985;sequence=TGTACG;
PF3D7_0517400	fimo	nucleotide_motif	806	811	28.3	+	.	Name=PF3D7_1239200-DsL_PF3D7_0517400+;Alias=;ID=PF3D7_1239200-DsL-1-PF3D7_0517400;pvalue=0.00148;sequence=TCTATA;
PF3D7_0517400	fimo	nucleotide_motif	695	700	28.3	-	.	Name=PF3D7_1239200-DsL_PF3D7_0517400-;Alias=;ID=PF3D7_1239200-DsL-2-PF3D7_0517400;pvalue=0.00148;sequence=TCTATA;
PF3D7_0517400	fimo	nucleotide_motif	214	219	25.9	+	.	Name=PF3D7_1239200-DsL_PF3D7_0517400+;Alias=;ID=PF3D7_1239200-DsL-3-PF3D7_0517400;pvalue=0.00254;sequence=TGTACA;
PF3D7_0517400	fimo	nucleotide_motif	214	219	25.9	-	.	Name=PF3D7_1239200-DsL_PF3D7_0517400-;Alias=;ID=PF3D7_1239200-DsL-4-PF3D7_0517400;pvalue=0.00254;sequence=TGTACA;
PF3D7_0517400	fimo	nucleotide_motif	802	807	25.1	+	.	Name=PF3D7_1239200-DsL_PF3D7_0517400+;Alias=;ID=PF3D7_1239200-DsL-5-PF3D7_0517400;pvalue=0.00309;sequence=TCTATC;
PF3D7_0517400	fimo	nucleotide_motif	796	801	24.6	+	.	Name=PF3D7_1239200-DsL_PF3D7_0517400+;Alias=;ID=PF3D7_1239200-DsL-6-PF3D7_0517400;pvalue=0.00346;sequence=TCTGTA;
PF3D7_0517400	fimo	nucleotide_motif	72	77	23.5	-	.	Name=PF3D7_1239200-DsL_PF3D7_0517400-;Alias=;ID=PF3D7_1239200-DsL-7-PF3D7_0517400;pvalue=0.00451;sequence=TATACA;
PF3D7_0517400	fimo	nucleotide_motif	563	568	23.5	-	.	Name=PF3D7_1239200-DsL_PF3D7_0517400-;Alias=;ID=PF3D7_1239200-DsL-8-PF3D7_0517400;pvalue=0.00451;sequence=TATACA;
PF3D7_0517400	fimo	nucleotide_motif	693	698	23.5	-	.	Name=PF3D7_1239200-DsL_PF3D7_0517400-;Alias=;ID=PF3D7_1239200-DsL-9-PF3D7_0517400;pvalue=0.00451;sequence=TATACA;
PF3D7_0517400	fimo	nucleotide_motif	746	751	23.5	-	.	Name=PF3D7_1239200-DsL_PF3D7_0517400-;Alias=;ID=PF3D7_1239200-DsL-10-PF3D7_0517400;pvalue=0.00451;sequence=TATACA;
PF3D7_0517400	fimo	nucleotide_motif	78	83	22.3	-	.	Name=PF3D7_1239200-DsL_PF3D7_0517400-;Alias=;ID=PF3D7_1239200-DsL-11-PF3D7_0517400;pvalue=0.00587;sequence=TTTACA;
PF3D7_0517400	fimo	nucleotide_motif	131	136	22.3	-	.	Name=PF3D7_1239200-DsL_PF3D7_0517400-;Alias=;ID=PF3D7_1239200-DsL-12-PF3D7_0517400;pvalue=0.00587;sequence=TTTACA;
PF3D7_0517400	fimo	nucleotide_motif	361	366	21.4	-	.	Name=PF3D7_1239200-DsL_PF3D7_0517400-;Alias=;ID=PF3D7_1239200-DsL-13-PF3D7_0517400;pvalue=0.00721;sequence=TCTATT;
PF3D7_0517400	fimo	nucleotide_motif	507	512	21.4	-	.	Name=PF3D7_1239200-DsL_PF3D7_0517400-;Alias=;ID=PF3D7_1239200-DsL-14-PF3D7_0517400;pvalue=0.00721;sequence=TCTATT;
PF3D7_0517400	fimo	nucleotide_motif	57	62	20.6	-	.	Name=PF3D7_1239200-DsL_PF3D7_0517400-;Alias=;ID=PF3D7_1239200-DsL-15-PF3D7_0517400;pvalue=0.00873;sequence=TCAAGA;
PF3D7_0517400	fimo	nucleotide_motif	477	482	20.6	-	.	Name=PF3D7_1239200-DsL_PF3D7_0517400-;Alias=;ID=PF3D7_1239200-DsL-16-PF3D7_0517400;pvalue=0.00873;sequence=TCAAGA;
PF3D7_0517500	fimo	nucleotide_motif	383	388	38	+	.	Name=PF3D7_1239200-DsL_PF3D7_0517500+;Alias=;ID=PF3D7_1239200-DsL-1-PF3D7_0517500;pvalue=0.000157;sequence=TCTACA;
PF3D7_0517500	fimo	nucleotide_motif	522	527	37.4	-	.	Name=PF3D7_1239200-DsL_PF3D7_0517500-;Alias=;ID=PF3D7_1239200-DsL-2-PF3D7_0517500;pvalue=0.000181;sequence=CCTACA;
PF3D7_0517500	fimo	nucleotide_motif	246	251	35.6	+	.	Name=PF3D7_1239200-DsL_PF3D7_0517500+;Alias=;ID=PF3D7_1239200-DsL-3-PF3D7_0517500;pvalue=0.000277;sequence=GCTACA;
PF3D7_0517500	fimo	nucleotide_motif	767	772	28.3	-	.	Name=PF3D7_1239200-DsL_PF3D7_0517500-;Alias=;ID=PF3D7_1239200-DsL-4-PF3D7_0517500;pvalue=0.00148;sequence=TCTATA;
PF3D7_0517500	fimo	nucleotide_motif	465	470	27.3	+	.	Name=PF3D7_1239200-DsL_PF3D7_0517500+;Alias=;ID=PF3D7_1239200-DsL-5-PF3D7_0517500;pvalue=0.00185;sequence=TCAACA;
PF3D7_0517500	fimo	nucleotide_motif	441	446	26.2	-	.	Name=PF3D7_1239200-DsL_PF3D7_0517500-;Alias=;ID=PF3D7_1239200-DsL-6-PF3D7_0517500;pvalue=0.00238;sequence=CCTATA;
PF3D7_0517500	fimo	nucleotide_motif	808	813	26.2	-	.	Name=PF3D7_1239200-DsL_PF3D7_0517500-;Alias=;ID=PF3D7_1239200-DsL-7-PF3D7_0517500;pvalue=0.00238;sequence=CCCACA;
PF3D7_0517500	fimo	nucleotide_motif	281	286	25.9	+	.	Name=PF3D7_1239200-DsL_PF3D7_0517500+;Alias=;ID=PF3D7_1239200-DsL-8-PF3D7_0517500;pvalue=0.00254;sequence=TGTACA;
PF3D7_0517500	fimo	nucleotide_motif	281	286	25.9	-	.	Name=PF3D7_1239200-DsL_PF3D7_0517500-;Alias=;ID=PF3D7_1239200-DsL-9-PF3D7_0517500;pvalue=0.00254;sequence=TGTACA;
PF3D7_0517500	fimo	nucleotide_motif	752	757	25.3	+	.	Name=PF3D7_1239200-DsL_PF3D7_0517500+;Alias=;ID=PF3D7_1239200-DsL-10-PF3D7_0517500;pvalue=0.00293;sequence=TCGATA;
PF3D7_0517500	fimo	nucleotide_motif	828	833	23.5	-	.	Name=PF3D7_1239200-DsL_PF3D7_0517500-;Alias=;ID=PF3D7_1239200-DsL-11-PF3D7_0517500;pvalue=0.00451;sequence=TATACA;
PF3D7_0517500	fimo	nucleotide_motif	860	865	23.5	-	.	Name=PF3D7_1239200-DsL_PF3D7_0517500-;Alias=;ID=PF3D7_1239200-DsL-12-PF3D7_0517500;pvalue=0.00451;sequence=TATACA;
PF3D7_0517500	fimo	nucleotide_motif	874	879	23.5	-	.	Name=PF3D7_1239200-DsL_PF3D7_0517500-;Alias=;ID=PF3D7_1239200-DsL-13-PF3D7_0517500;pvalue=0.00451;sequence=TATACA;
PF3D7_0517500	fimo	nucleotide_motif	936	941	23.5	+	.	Name=PF3D7_1239200-DsL_PF3D7_0517500+;Alias=;ID=PF3D7_1239200-DsL-14-PF3D7_0517500;pvalue=0.00451;sequence=TATACA;
PF3D7_0517500	fimo	nucleotide_motif	948	953	23.5	-	.	Name=PF3D7_1239200-DsL_PF3D7_0517500-;Alias=;ID=PF3D7_1239200-DsL-15-PF3D7_0517500;pvalue=0.00451;sequence=TATACA;
PF3D7_0517500	fimo	nucleotide_motif	711	716	23.2	-	.	Name=PF3D7_1239200-DsL_PF3D7_0517500-;Alias=;ID=PF3D7_1239200-DsL-16-PF3D7_0517500;pvalue=0.00475;sequence=TCCATA;
PF3D7_0517500	fimo	nucleotide_motif	924	929	23.2	+	.	Name=PF3D7_1239200-DsL_PF3D7_0517500+;Alias=;ID=PF3D7_1239200-DsL-17-PF3D7_0517500;pvalue=0.00475;sequence=TCCATA;
PF3D7_0517500	fimo	nucleotide_motif	361	366	22.3	+	.	Name=PF3D7_1239200-DsL_PF3D7_0517500+;Alias=;ID=PF3D7_1239200-DsL-18-PF3D7_0517500;pvalue=0.00587;sequence=TTTACA;
PF3D7_0517500	fimo	nucleotide_motif	814	819	22.3	-	.	Name=PF3D7_1239200-DsL_PF3D7_0517500-;Alias=;ID=PF3D7_1239200-DsL-19-PF3D7_0517500;pvalue=0.00587;sequence=TTTACA;
PF3D7_0517500	fimo	nucleotide_motif	699	704	22.3	-	.	Name=PF3D7_1239200-DsL_PF3D7_0517500-;Alias=;ID=PF3D7_1239200-DsL-20-PF3D7_0517500;pvalue=0.00592;sequence=GCAACA;
PF3D7_0517500	fimo	nucleotide_motif	102	107	21.4	+	.	Name=PF3D7_1239200-DsL_PF3D7_0517500+;Alias=;ID=PF3D7_1239200-DsL-21-PF3D7_0517500;pvalue=0.00721;sequence=TCTATT;
PF3D7_0517500	fimo	nucleotide_motif	769	774	21.3	-	.	Name=PF3D7_1239200-DsL_PF3D7_0517500-;Alias=;ID=PF3D7_1239200-DsL-22-PF3D7_0517500;pvalue=0.0074;sequence=TCTCTA;
PF3D7_0517500	fimo	nucleotide_motif	782	787	20.7	-	.	Name=PF3D7_1239200-DsL_PF3D7_0517500-;Alias=;ID=PF3D7_1239200-DsL-23-PF3D7_0517500;pvalue=0.00854;sequence=TCTAAA;
PF3D7_0517500	fimo	nucleotide_motif	485	490	20.6	+	.	Name=PF3D7_1239200-DsL_PF3D7_0517500+;Alias=;ID=PF3D7_1239200-DsL-24-PF3D7_0517500;pvalue=0.00876;sequence=CCTATG;
PF3D7_0517500	fimo	nucleotide_motif	995	1000	20.6	+	.	Name=PF3D7_1239200-DsL_PF3D7_0517500+;Alias=;ID=PF3D7_1239200-DsL-25-PF3D7_0517500;pvalue=0.00876;sequence=CCTATG;
PF3D7_0517500	fimo	nucleotide_motif	177	182	20.1	-	.	Name=PF3D7_1239200-DsL_PF3D7_0517500-;Alias=;ID=PF3D7_1239200-DsL-26-PF3D7_0517500;pvalue=0.00983;sequence=TCAATA;
PF3D7_0517600	fimo	nucleotide_motif	671	676	38	+	.	Name=PF3D7_1239200-DsL_PF3D7_0517600+;Alias=;ID=PF3D7_1239200-DsL-1-PF3D7_0517600;pvalue=0.000157;sequence=TCTACA;
PF3D7_0517600	fimo	nucleotide_motif	391	396	28.3	+	.	Name=PF3D7_1239200-DsL_PF3D7_0517600+;Alias=;ID=PF3D7_1239200-DsL-2-PF3D7_0517600;pvalue=0.00148;sequence=TCTATA;
PF3D7_0517600	fimo	nucleotide_motif	793	798	27.3	-	.	Name=PF3D7_1239200-DsL_PF3D7_0517600-;Alias=;ID=PF3D7_1239200-DsL-3-PF3D7_0517600;pvalue=0.00185;sequence=TCAACA;
PF3D7_0517600	fimo	nucleotide_motif	187	192	26.2	-	.	Name=PF3D7_1239200-DsL_PF3D7_0517600-;Alias=;ID=PF3D7_1239200-DsL-4-PF3D7_0517600;pvalue=0.00238;sequence=CCTATA;
PF3D7_0517600	fimo	nucleotide_motif	201	206	26.2	+	.	Name=PF3D7_1239200-DsL_PF3D7_0517600+;Alias=;ID=PF3D7_1239200-DsL-5-PF3D7_0517600;pvalue=0.00238;sequence=CCTATA;
PF3D7_0517600	fimo	nucleotide_motif	982	987	25.9	+	.	Name=PF3D7_1239200-DsL_PF3D7_0517600+;Alias=;ID=PF3D7_1239200-DsL-6-PF3D7_0517600;pvalue=0.00254;sequence=TGTACA;
PF3D7_0517600	fimo	nucleotide_motif	982	987	25.9	-	.	Name=PF3D7_1239200-DsL_PF3D7_0517600-;Alias=;ID=PF3D7_1239200-DsL-7-PF3D7_0517600;pvalue=0.00254;sequence=TGTACA;
PF3D7_0517600	fimo	nucleotide_motif	77	82	25.3	+	.	Name=PF3D7_1239200-DsL_PF3D7_0517600+;Alias=;ID=PF3D7_1239200-DsL-8-PF3D7_0517600;pvalue=0.00293;sequence=TCGATA;
PF3D7_0517600	fimo	nucleotide_motif	711	716	25.3	+	.	Name=PF3D7_1239200-DsL_PF3D7_0517600+;Alias=;ID=PF3D7_1239200-DsL-9-PF3D7_0517600;pvalue=0.00293;sequence=TCGATA;
PF3D7_0517600	fimo	nucleotide_motif	185	190	23.5	-	.	Name=PF3D7_1239200-DsL_PF3D7_0517600-;Alias=;ID=PF3D7_1239200-DsL-10-PF3D7_0517600;pvalue=0.00451;sequence=TATACA;
PF3D7_0517600	fimo	nucleotide_motif	249	254	23.5	-	.	Name=PF3D7_1239200-DsL_PF3D7_0517600-;Alias=;ID=PF3D7_1239200-DsL-11-PF3D7_0517600;pvalue=0.00451;sequence=TATACA;
PF3D7_0517600	fimo	nucleotide_motif	576	581	23.5	-	.	Name=PF3D7_1239200-DsL_PF3D7_0517600-;Alias=;ID=PF3D7_1239200-DsL-12-PF3D7_0517600;pvalue=0.00451;sequence=TATACA;
PF3D7_0517600	fimo	nucleotide_motif	586	591	23.5	+	.	Name=PF3D7_1239200-DsL_PF3D7_0517600+;Alias=;ID=PF3D7_1239200-DsL-13-PF3D7_0517600;pvalue=0.00451;sequence=TATACA;
PF3D7_0517600	fimo	nucleotide_motif	618	623	22.3	-	.	Name=PF3D7_1239200-DsL_PF3D7_0517600-;Alias=;ID=PF3D7_1239200-DsL-14-PF3D7_0517600;pvalue=0.00589;sequence=CCTTCA;
PF3D7_0517600	fimo	nucleotide_motif	615	620	20.1	-	.	Name=PF3D7_1239200-DsL_PF3D7_0517600-;Alias=;ID=PF3D7_1239200-DsL-15-PF3D7_0517600;pvalue=0.00983;sequence=TCAATA;
PF3D7_0517700	fimo	nucleotide_motif	36	41	38	-	.	Name=PF3D7_1239200-DsL_PF3D7_0517700-;Alias=;ID=PF3D7_1239200-DsL-1-PF3D7_0517700;pvalue=0.000157;sequence=TCTACA;
PF3D7_0517700	fimo	nucleotide_motif	150	155	38	+	.	Name=PF3D7_1239200-DsL_PF3D7_0517700+;Alias=;ID=PF3D7_1239200-DsL-2-PF3D7_0517700;pvalue=0.000157;sequence=TCTACA;
PF3D7_0517700	fimo	nucleotide_motif	832	837	38	-	.	Name=PF3D7_1239200-DsL_PF3D7_0517700-;Alias=;ID=PF3D7_1239200-DsL-3-PF3D7_0517700;pvalue=0.000157;sequence=TCTACA;
PF3D7_0517700	fimo	nucleotide_motif	959	964	28.3	+	.	Name=PF3D7_1239200-DsL_PF3D7_0517700+;Alias=;ID=PF3D7_1239200-DsL-4-PF3D7_0517700;pvalue=0.00148;sequence=TCTATA;
PF3D7_0517700	fimo	nucleotide_motif	973	978	27.3	-	.	Name=PF3D7_1239200-DsL_PF3D7_0517700-;Alias=;ID=PF3D7_1239200-DsL-5-PF3D7_0517700;pvalue=0.00185;sequence=TCAACA;
PF3D7_0517700	fimo	nucleotide_motif	990	995	27	-	.	Name=PF3D7_1239200-DsL_PF3D7_0517700-;Alias=;ID=PF3D7_1239200-DsL-6-PF3D7_0517700;pvalue=0.00201;sequence=ACTACA;
PF3D7_0517700	fimo	nucleotide_motif	44	49	26.6	-	.	Name=PF3D7_1239200-DsL_PF3D7_0517700-;Alias=;ID=PF3D7_1239200-DsL-7-PF3D7_0517700;pvalue=0.00218;sequence=TCTTCA;
PF3D7_0517700	fimo	nucleotide_motif	818	823	26.6	-	.	Name=PF3D7_1239200-DsL_PF3D7_0517700-;Alias=;ID=PF3D7_1239200-DsL-8-PF3D7_0517700;pvalue=0.00218;sequence=TCTTCA;
PF3D7_0517700	fimo	nucleotide_motif	318	323	23.5	-	.	Name=PF3D7_1239200-DsL_PF3D7_0517700-;Alias=;ID=PF3D7_1239200-DsL-9-PF3D7_0517700;pvalue=0.00451;sequence=TATACA;
PF3D7_0517700	fimo	nucleotide_motif	556	561	23.5	-	.	Name=PF3D7_1239200-DsL_PF3D7_0517700-;Alias=;ID=PF3D7_1239200-DsL-10-PF3D7_0517700;pvalue=0.00451;sequence=TATACA;
PF3D7_0517700	fimo	nucleotide_motif	961	966	23.5	+	.	Name=PF3D7_1239200-DsL_PF3D7_0517700+;Alias=;ID=PF3D7_1239200-DsL-11-PF3D7_0517700;pvalue=0.00451;sequence=TATACA;
PF3D7_0517700	fimo	nucleotide_motif	117	122	22.3	-	.	Name=PF3D7_1239200-DsL_PF3D7_0517700-;Alias=;ID=PF3D7_1239200-DsL-12-PF3D7_0517700;pvalue=0.00587;sequence=TTTACA;
PF3D7_0517700	fimo	nucleotide_motif	492	497	22.3	+	.	Name=PF3D7_1239200-DsL_PF3D7_0517700+;Alias=;ID=PF3D7_1239200-DsL-13-PF3D7_0517700;pvalue=0.00587;sequence=TTTACA;
PF3D7_0517700	fimo	nucleotide_motif	582	587	22.3	-	.	Name=PF3D7_1239200-DsL_PF3D7_0517700-;Alias=;ID=PF3D7_1239200-DsL-14-PF3D7_0517700;pvalue=0.00587;sequence=TTTACA;
PF3D7_0517800	fimo	nucleotide_motif	179	184	38	+	.	Name=PF3D7_1239200-DsL_PF3D7_0517800+;Alias=;ID=PF3D7_1239200-DsL-1-PF3D7_0517800;pvalue=0.000157;sequence=TCTACA;
PF3D7_0517800	fimo	nucleotide_motif	281	286	38	+	.	Name=PF3D7_1239200-DsL_PF3D7_0517800+;Alias=;ID=PF3D7_1239200-DsL-2-PF3D7_0517800;pvalue=0.000157;sequence=TCTACA;
PF3D7_0517800	fimo	nucleotide_motif	160	165	28.3	+	.	Name=PF3D7_1239200-DsL_PF3D7_0517800+;Alias=;ID=PF3D7_1239200-DsL-3-PF3D7_0517800;pvalue=0.00148;sequence=TCTATA;
PF3D7_0517800	fimo	nucleotide_motif	318	323	26.6	-	.	Name=PF3D7_1239200-DsL_PF3D7_0517800-;Alias=;ID=PF3D7_1239200-DsL-4-PF3D7_0517800;pvalue=0.00218;sequence=TCTTCA;
PF3D7_0517800	fimo	nucleotide_motif	407	412	25.6	+	.	Name=PF3D7_1239200-DsL_PF3D7_0517800+;Alias=;ID=PF3D7_1239200-DsL-5-PF3D7_0517800;pvalue=0.00277;sequence=TCTATG;
PF3D7_0517800	fimo	nucleotide_motif	298	303	25.3	+	.	Name=PF3D7_1239200-DsL_PF3D7_0517800+;Alias=;ID=PF3D7_1239200-DsL-6-PF3D7_0517800;pvalue=0.00293;sequence=TCGATA;
PF3D7_0517800	fimo	nucleotide_motif	735	740	24.8	-	.	Name=PF3D7_1239200-DsL_PF3D7_0517800-;Alias=;ID=PF3D7_1239200-DsL-7-PF3D7_0517800;pvalue=0.00327;sequence=GCTATA;
PF3D7_0517800	fimo	nucleotide_motif	918	923	23.5	-	.	Name=PF3D7_1239200-DsL_PF3D7_0517800-;Alias=;ID=PF3D7_1239200-DsL-8-PF3D7_0517800;pvalue=0.00451;sequence=TATACA;
PF3D7_0517800	fimo	nucleotide_motif	72	77	23.4	+	.	Name=PF3D7_1239200-DsL_PF3D7_0517800+;Alias=;ID=PF3D7_1239200-DsL-9-PF3D7_0517800;pvalue=0.00454;sequence=TCTCCG;
PF3D7_0517800	fimo	nucleotide_motif	982	987	23.2	+	.	Name=PF3D7_1239200-DsL_PF3D7_0517800+;Alias=;ID=PF3D7_1239200-DsL-10-PF3D7_0517800;pvalue=0.00483;sequence=TCAACG;
PF3D7_0517800	fimo	nucleotide_motif	63	68	22.3	-	.	Name=PF3D7_1239200-DsL_PF3D7_0517800-;Alias=;ID=PF3D7_1239200-DsL-11-PF3D7_0517800;pvalue=0.00587;sequence=TTTACA;
PF3D7_0517800	fimo	nucleotide_motif	146	151	22.3	-	.	Name=PF3D7_1239200-DsL_PF3D7_0517800-;Alias=;ID=PF3D7_1239200-DsL-12-PF3D7_0517800;pvalue=0.00587;sequence=TTTACA;
PF3D7_0517800	fimo	nucleotide_motif	271	276	22.3	-	.	Name=PF3D7_1239200-DsL_PF3D7_0517800-;Alias=;ID=PF3D7_1239200-DsL-13-PF3D7_0517800;pvalue=0.00587;sequence=TTTACA;
PF3D7_0517800	fimo	nucleotide_motif	416	421	22.2	+	.	Name=PF3D7_1239200-DsL_PF3D7_0517800+;Alias=;ID=PF3D7_1239200-DsL-14-PF3D7_0517800;pvalue=0.00599;sequence=ACTACC;
PF3D7_0517800	fimo	nucleotide_motif	53	58	21.4	+	.	Name=PF3D7_1239200-DsL_PF3D7_0517800+;Alias=;ID=PF3D7_1239200-DsL-15-PF3D7_0517800;pvalue=0.00721;sequence=TCTATT;
PF3D7_0517800	fimo	nucleotide_motif	75	80	20.6	+	.	Name=PF3D7_1239200-DsL_PF3D7_0517800+;Alias=;ID=PF3D7_1239200-DsL-16-PF3D7_0517800;pvalue=0.00878;sequence=CCGATA;
PF3D7_0517800	fimo	nucleotide_motif	354	359	20.1	-	.	Name=PF3D7_1239200-DsL_PF3D7_0517800-;Alias=;ID=PF3D7_1239200-DsL-17-PF3D7_0517800;pvalue=0.00983;sequence=TCAATA;
PF3D7_0517900	fimo	nucleotide_motif	209	214	28.3	-	.	Name=PF3D7_1239200-DsL_PF3D7_0517900-;Alias=;ID=PF3D7_1239200-DsL-1-PF3D7_0517900;pvalue=0.00148;sequence=TCTATA;
PF3D7_0517900	fimo	nucleotide_motif	727	732	26.6	+	.	Name=PF3D7_1239200-DsL_PF3D7_0517900+;Alias=;ID=PF3D7_1239200-DsL-2-PF3D7_0517900;pvalue=0.00218;sequence=TCTTCA;
PF3D7_0517900	fimo	nucleotide_motif	892	897	25.9	+	.	Name=PF3D7_1239200-DsL_PF3D7_0517900+;Alias=;ID=PF3D7_1239200-DsL-3-PF3D7_0517900;pvalue=0.00254;sequence=TGTACA;
PF3D7_0517900	fimo	nucleotide_motif	892	897	25.9	-	.	Name=PF3D7_1239200-DsL_PF3D7_0517900-;Alias=;ID=PF3D7_1239200-DsL-4-PF3D7_0517900;pvalue=0.00254;sequence=TGTACA;
PF3D7_0517900	fimo	nucleotide_motif	396	401	24.8	-	.	Name=PF3D7_1239200-DsL_PF3D7_0517900-;Alias=;ID=PF3D7_1239200-DsL-5-PF3D7_0517900;pvalue=0.00327;sequence=GCTATA;
PF3D7_0517900	fimo	nucleotide_motif	445	450	23.5	+	.	Name=PF3D7_1239200-DsL_PF3D7_0517900+;Alias=;ID=PF3D7_1239200-DsL-6-PF3D7_0517900;pvalue=0.00451;sequence=TATACA;
PF3D7_0517900	fimo	nucleotide_motif	443	448	23.5	-	.	Name=PF3D7_1239200-DsL_PF3D7_0517900-;Alias=;ID=PF3D7_1239200-DsL-7-PF3D7_0517900;pvalue=0.00451;sequence=TATACA;
PF3D7_0517900	fimo	nucleotide_motif	810	815	23.5	+	.	Name=PF3D7_1239200-DsL_PF3D7_0517900+;Alias=;ID=PF3D7_1239200-DsL-8-PF3D7_0517900;pvalue=0.00451;sequence=TATACA;
PF3D7_0517900	fimo	nucleotide_motif	838	843	23.5	-	.	Name=PF3D7_1239200-DsL_PF3D7_0517900-;Alias=;ID=PF3D7_1239200-DsL-9-PF3D7_0517900;pvalue=0.00451;sequence=TATACA;
PF3D7_0517900	fimo	nucleotide_motif	40	45	22.3	+	.	Name=PF3D7_1239200-DsL_PF3D7_0517900+;Alias=;ID=PF3D7_1239200-DsL-10-PF3D7_0517900;pvalue=0.00587;sequence=TTTACA;
PF3D7_0517900	fimo	nucleotide_motif	745	750	22.3	+	.	Name=PF3D7_1239200-DsL_PF3D7_0517900+;Alias=;ID=PF3D7_1239200-DsL-11-PF3D7_0517900;pvalue=0.00587;sequence=TTTACA;
PF3D7_0517900	fimo	nucleotide_motif	290	295	21.4	+	.	Name=PF3D7_1239200-DsL_PF3D7_0517900+;Alias=;ID=PF3D7_1239200-DsL-12-PF3D7_0517900;pvalue=0.00721;sequence=TCTATT;
PF3D7_0517900	fimo	nucleotide_motif	97	102	21.3	-	.	Name=PF3D7_1239200-DsL_PF3D7_0517900-;Alias=;ID=PF3D7_1239200-DsL-13-PF3D7_0517900;pvalue=0.0074;sequence=TCCACT;
PF3D7_0517900	fimo	nucleotide_motif	22	27	20.7	+	.	Name=PF3D7_1239200-DsL_PF3D7_0517900+;Alias=;ID=PF3D7_1239200-DsL-14-PF3D7_0517900;pvalue=0.00854;sequence=TCTAAA;
PF3D7_0517900	fimo	nucleotide_motif	642	647	20.7	+	.	Name=PF3D7_1239200-DsL_PF3D7_0517900+;Alias=;ID=PF3D7_1239200-DsL-15-PF3D7_0517900;pvalue=0.00854;sequence=TCTAAA;
PF3D7_0517900	fimo	nucleotide_motif	962	967	20.7	-	.	Name=PF3D7_1239200-DsL_PF3D7_0517900-;Alias=;ID=PF3D7_1239200-DsL-16-PF3D7_0517900;pvalue=0.00854;sequence=TCTAAA;
PF3D7_0517900	fimo	nucleotide_motif	9	14	20.6	+	.	Name=PF3D7_1239200-DsL_PF3D7_0517900+;Alias=;ID=PF3D7_1239200-DsL-17-PF3D7_0517900;pvalue=0.00873;sequence=CCTAGC;
PF3D7_0517900	fimo	nucleotide_motif	402	407	20.1	+	.	Name=PF3D7_1239200-DsL_PF3D7_0517900+;Alias=;ID=PF3D7_1239200-DsL-18-PF3D7_0517900;pvalue=0.00983;sequence=TCAATA;
PF3D7_0517900	fimo	nucleotide_motif	486	491	20.1	-	.	Name=PF3D7_1239200-DsL_PF3D7_0517900-;Alias=;ID=PF3D7_1239200-DsL-19-PF3D7_0517900;pvalue=0.00983;sequence=TCAATA;
PF3D7_0517900	fimo	nucleotide_motif	990	995	20.1	+	.	Name=PF3D7_1239200-DsL_PF3D7_0517900+;Alias=;ID=PF3D7_1239200-DsL-20-PF3D7_0517900;pvalue=0.00983;sequence=TCAATA;
PF3D7_0518000	fimo	nucleotide_motif	804	809	28.3	+	.	Name=PF3D7_1239200-DsL_PF3D7_0518000+;Alias=;ID=PF3D7_1239200-DsL-1-PF3D7_0518000;pvalue=0.00148;sequence=TCTATA;
PF3D7_0518000	fimo	nucleotide_motif	286	291	26.6	-	.	Name=PF3D7_1239200-DsL_PF3D7_0518000-;Alias=;ID=PF3D7_1239200-DsL-2-PF3D7_0518000;pvalue=0.00218;sequence=TCTTCA;
PF3D7_0518000	fimo	nucleotide_motif	1	6	26.2	+	.	Name=PF3D7_1239200-DsL_PF3D7_0518000+;Alias=;ID=PF3D7_1239200-DsL-3-PF3D7_0518000;pvalue=0.00238;sequence=CCTATA;
PF3D7_0518000	fimo	nucleotide_motif	3	8	26.2	-	.	Name=PF3D7_1239200-DsL_PF3D7_0518000-;Alias=;ID=PF3D7_1239200-DsL-4-PF3D7_0518000;pvalue=0.00238;sequence=CCTATA;
PF3D7_0518000	fimo	nucleotide_motif	121	126	25.9	+	.	Name=PF3D7_1239200-DsL_PF3D7_0518000+;Alias=;ID=PF3D7_1239200-DsL-5-PF3D7_0518000;pvalue=0.00254;sequence=TGTACA;
PF3D7_0518000	fimo	nucleotide_motif	121	126	25.9	-	.	Name=PF3D7_1239200-DsL_PF3D7_0518000-;Alias=;ID=PF3D7_1239200-DsL-6-PF3D7_0518000;pvalue=0.00254;sequence=TGTACA;
PF3D7_0518000	fimo	nucleotide_motif	617	622	24.8	+	.	Name=PF3D7_1239200-DsL_PF3D7_0518000+;Alias=;ID=PF3D7_1239200-DsL-7-PF3D7_0518000;pvalue=0.00327;sequence=GCTATA;
PF3D7_0518000	fimo	nucleotide_motif	175	180	23.5	+	.	Name=PF3D7_1239200-DsL_PF3D7_0518000+;Alias=;ID=PF3D7_1239200-DsL-8-PF3D7_0518000;pvalue=0.00451;sequence=TATACA;
PF3D7_0518000	fimo	nucleotide_motif	203	208	23.5	-	.	Name=PF3D7_1239200-DsL_PF3D7_0518000-;Alias=;ID=PF3D7_1239200-DsL-9-PF3D7_0518000;pvalue=0.00451;sequence=TATACA;
PF3D7_0518000	fimo	nucleotide_motif	570	575	23.5	+	.	Name=PF3D7_1239200-DsL_PF3D7_0518000+;Alias=;ID=PF3D7_1239200-DsL-10-PF3D7_0518000;pvalue=0.00451;sequence=TATACA;
PF3D7_0518000	fimo	nucleotide_motif	568	573	23.5	-	.	Name=PF3D7_1239200-DsL_PF3D7_0518000-;Alias=;ID=PF3D7_1239200-DsL-11-PF3D7_0518000;pvalue=0.00451;sequence=TATACA;
PF3D7_0518000	fimo	nucleotide_motif	268	273	22.3	-	.	Name=PF3D7_1239200-DsL_PF3D7_0518000-;Alias=;ID=PF3D7_1239200-DsL-12-PF3D7_0518000;pvalue=0.00587;sequence=TTTACA;
PF3D7_0518000	fimo	nucleotide_motif	973	978	22.3	-	.	Name=PF3D7_1239200-DsL_PF3D7_0518000-;Alias=;ID=PF3D7_1239200-DsL-13-PF3D7_0518000;pvalue=0.00587;sequence=TTTACA;
PF3D7_0518000	fimo	nucleotide_motif	723	728	21.4	-	.	Name=PF3D7_1239200-DsL_PF3D7_0518000-;Alias=;ID=PF3D7_1239200-DsL-14-PF3D7_0518000;pvalue=0.00721;sequence=TCTATT;
PF3D7_0518000	fimo	nucleotide_motif	916	921	21.3	+	.	Name=PF3D7_1239200-DsL_PF3D7_0518000+;Alias=;ID=PF3D7_1239200-DsL-15-PF3D7_0518000;pvalue=0.0074;sequence=TCCACT;
PF3D7_0518000	fimo	nucleotide_motif	51	56	20.7	+	.	Name=PF3D7_1239200-DsL_PF3D7_0518000+;Alias=;ID=PF3D7_1239200-DsL-16-PF3D7_0518000;pvalue=0.00854;sequence=TCTAAA;
PF3D7_0518000	fimo	nucleotide_motif	371	376	20.7	-	.	Name=PF3D7_1239200-DsL_PF3D7_0518000-;Alias=;ID=PF3D7_1239200-DsL-17-PF3D7_0518000;pvalue=0.00854;sequence=TCTAAA;
PF3D7_0518000	fimo	nucleotide_motif	991	996	20.7	-	.	Name=PF3D7_1239200-DsL_PF3D7_0518000-;Alias=;ID=PF3D7_1239200-DsL-18-PF3D7_0518000;pvalue=0.00854;sequence=TCTAAA;
PF3D7_0518000	fimo	nucleotide_motif	23	28	20.1	-	.	Name=PF3D7_1239200-DsL_PF3D7_0518000-;Alias=;ID=PF3D7_1239200-DsL-19-PF3D7_0518000;pvalue=0.00983;sequence=TCAATA;
PF3D7_0518000	fimo	nucleotide_motif	527	532	20.1	+	.	Name=PF3D7_1239200-DsL_PF3D7_0518000+;Alias=;ID=PF3D7_1239200-DsL-20-PF3D7_0518000;pvalue=0.00983;sequence=TCAATA;
PF3D7_0518000	fimo	nucleotide_motif	611	616	20.1	-	.	Name=PF3D7_1239200-DsL_PF3D7_0518000-;Alias=;ID=PF3D7_1239200-DsL-21-PF3D7_0518000;pvalue=0.00983;sequence=TCAATA;
PF3D7_0518100	fimo	nucleotide_motif	524	529	36.4	-	.	Name=PF3D7_1239200-DsL_PF3D7_0518100-;Alias=;ID=PF3D7_1239200-DsL-1-PF3D7_0518100;pvalue=0.000229;sequence=TCGACA;
PF3D7_0518100	fimo	nucleotide_motif	220	225	28.3	+	.	Name=PF3D7_1239200-DsL_PF3D7_0518100+;Alias=;ID=PF3D7_1239200-DsL-2-PF3D7_0518100;pvalue=0.00148;sequence=TCTATA;
PF3D7_0518100	fimo	nucleotide_motif	254	259	28.3	+	.	Name=PF3D7_1239200-DsL_PF3D7_0518100+;Alias=;ID=PF3D7_1239200-DsL-3-PF3D7_0518100;pvalue=0.00148;sequence=TCTATA;
PF3D7_0518100	fimo	nucleotide_motif	592	597	28.3	+	.	Name=PF3D7_1239200-DsL_PF3D7_0518100+;Alias=;ID=PF3D7_1239200-DsL-4-PF3D7_0518100;pvalue=0.00148;sequence=TCTATA;
PF3D7_0518100	fimo	nucleotide_motif	102	107	27.3	-	.	Name=PF3D7_1239200-DsL_PF3D7_0518100-;Alias=;ID=PF3D7_1239200-DsL-5-PF3D7_0518100;pvalue=0.00185;sequence=TCAACA;
PF3D7_0518100	fimo	nucleotide_motif	935	940	27.3	-	.	Name=PF3D7_1239200-DsL_PF3D7_0518100-;Alias=;ID=PF3D7_1239200-DsL-6-PF3D7_0518100;pvalue=0.00185;sequence=TCAACA;
PF3D7_0518100	fimo	nucleotide_motif	118	123	26.2	-	.	Name=PF3D7_1239200-DsL_PF3D7_0518100-;Alias=;ID=PF3D7_1239200-DsL-7-PF3D7_0518100;pvalue=0.00238;sequence=CCTATA;
PF3D7_0518100	fimo	nucleotide_motif	139	144	25.9	+	.	Name=PF3D7_1239200-DsL_PF3D7_0518100+;Alias=;ID=PF3D7_1239200-DsL-8-PF3D7_0518100;pvalue=0.00259;sequence=TCGAGA;
PF3D7_0518100	fimo	nucleotide_motif	5	10	23.5	-	.	Name=PF3D7_1239200-DsL_PF3D7_0518100-;Alias=;ID=PF3D7_1239200-DsL-9-PF3D7_0518100;pvalue=0.00451;sequence=TATACA;
PF3D7_0518100	fimo	nucleotide_motif	398	403	23.5	-	.	Name=PF3D7_1239200-DsL_PF3D7_0518100-;Alias=;ID=PF3D7_1239200-DsL-10-PF3D7_0518100;pvalue=0.00451;sequence=TATACA;
PF3D7_0518100	fimo	nucleotide_motif	531	536	23.5	-	.	Name=PF3D7_1239200-DsL_PF3D7_0518100-;Alias=;ID=PF3D7_1239200-DsL-11-PF3D7_0518100;pvalue=0.00451;sequence=TATACA;
PF3D7_0518100	fimo	nucleotide_motif	988	993	23.5	-	.	Name=PF3D7_1239200-DsL_PF3D7_0518100-;Alias=;ID=PF3D7_1239200-DsL-12-PF3D7_0518100;pvalue=0.00451;sequence=TATACA;
PF3D7_0518100	fimo	nucleotide_motif	86	91	23.2	+	.	Name=PF3D7_1239200-DsL_PF3D7_0518100+;Alias=;ID=PF3D7_1239200-DsL-13-PF3D7_0518100;pvalue=0.0048;sequence=TCTGCT;
PF3D7_0518100	fimo	nucleotide_motif	139	144	22.1	-	.	Name=PF3D7_1239200-DsL_PF3D7_0518100-;Alias=;ID=PF3D7_1239200-DsL-14-PF3D7_0518100;pvalue=0.0062;sequence=TCTCGA;
PF3D7_0518100	fimo	nucleotide_motif	456	461	21.4	-	.	Name=PF3D7_1239200-DsL_PF3D7_0518100-;Alias=;ID=PF3D7_1239200-DsL-15-PF3D7_0518100;pvalue=0.00721;sequence=TCTATT;
PF3D7_0518100	fimo	nucleotide_motif	315	320	20.1	+	.	Name=PF3D7_1239200-DsL_PF3D7_0518100+;Alias=;ID=PF3D7_1239200-DsL-16-PF3D7_0518100;pvalue=0.00983;sequence=TCAATA;
PF3D7_0518100	fimo	nucleotide_motif	387	392	20.1	+	.	Name=PF3D7_1239200-DsL_PF3D7_0518100+;Alias=;ID=PF3D7_1239200-DsL-17-PF3D7_0518100;pvalue=0.00983;sequence=TCAATA;
PF3D7_0518100	fimo	nucleotide_motif	879	884	20.1	+	.	Name=PF3D7_1239200-DsL_PF3D7_0518100+;Alias=;ID=PF3D7_1239200-DsL-18-PF3D7_0518100;pvalue=0.00983;sequence=TCAATA;
PF3D7_0518200	fimo	nucleotide_motif	96	101	23.5	+	.	Name=PF3D7_1239200-DsL_PF3D7_0518200+;Alias=;ID=PF3D7_1239200-DsL-1-PF3D7_0518200;pvalue=0.00451;sequence=TATACA;
PF3D7_0518200	fimo	nucleotide_motif	113	118	23.5	-	.	Name=PF3D7_1239200-DsL_PF3D7_0518200-;Alias=;ID=PF3D7_1239200-DsL-2-PF3D7_0518200;pvalue=0.00451;sequence=TATACA;
PF3D7_0518200	fimo	nucleotide_motif	137	142	23.5	-	.	Name=PF3D7_1239200-DsL_PF3D7_0518200-;Alias=;ID=PF3D7_1239200-DsL-3-PF3D7_0518200;pvalue=0.00451;sequence=TATACA;
PF3D7_0518200	fimo	nucleotide_motif	306	311	23.5	-	.	Name=PF3D7_1239200-DsL_PF3D7_0518200-;Alias=;ID=PF3D7_1239200-DsL-4-PF3D7_0518200;pvalue=0.00451;sequence=TATACA;
PF3D7_0518200	fimo	nucleotide_motif	514	519	23.5	+	.	Name=PF3D7_1239200-DsL_PF3D7_0518200+;Alias=;ID=PF3D7_1239200-DsL-5-PF3D7_0518200;pvalue=0.00451;sequence=TATACA;
PF3D7_0518200	fimo	nucleotide_motif	629	634	23.5	+	.	Name=PF3D7_1239200-DsL_PF3D7_0518200+;Alias=;ID=PF3D7_1239200-DsL-6-PF3D7_0518200;pvalue=0.00451;sequence=TATACA;
PF3D7_0518200	fimo	nucleotide_motif	658	663	23.5	-	.	Name=PF3D7_1239200-DsL_PF3D7_0518200-;Alias=;ID=PF3D7_1239200-DsL-7-PF3D7_0518200;pvalue=0.00451;sequence=TATACA;
PF3D7_0518200	fimo	nucleotide_motif	731	736	23.5	+	.	Name=PF3D7_1239200-DsL_PF3D7_0518200+;Alias=;ID=PF3D7_1239200-DsL-8-PF3D7_0518200;pvalue=0.00451;sequence=TATACA;
PF3D7_0518200	fimo	nucleotide_motif	38	43	22.3	-	.	Name=PF3D7_1239200-DsL_PF3D7_0518200-;Alias=;ID=PF3D7_1239200-DsL-9-PF3D7_0518200;pvalue=0.00587;sequence=TTTACA;
PF3D7_0518200	fimo	nucleotide_motif	814	819	22.3	+	.	Name=PF3D7_1239200-DsL_PF3D7_0518200+;Alias=;ID=PF3D7_1239200-DsL-10-PF3D7_0518200;pvalue=0.00587;sequence=TTTACA;
PF3D7_0518200	fimo	nucleotide_motif	522	527	22.3	-	.	Name=PF3D7_1239200-DsL_PF3D7_0518200-;Alias=;ID=PF3D7_1239200-DsL-11-PF3D7_0518200;pvalue=0.00594;sequence=ACTACG;
PF3D7_0518200	fimo	nucleotide_motif	378	383	21.3	-	.	Name=PF3D7_1239200-DsL_PF3D7_0518200-;Alias=;ID=PF3D7_1239200-DsL-12-PF3D7_0518200;pvalue=0.0074;sequence=TCCACT;
PF3D7_0518200	fimo	nucleotide_motif	78	83	21.2	+	.	Name=PF3D7_1239200-DsL_PF3D7_0518200+;Alias=;ID=PF3D7_1239200-DsL-13-PF3D7_0518200;pvalue=0.0075;sequence=CGTACA;
PF3D7_0518200	fimo	nucleotide_motif	834	839	20.1	-	.	Name=PF3D7_1239200-DsL_PF3D7_0518200-;Alias=;ID=PF3D7_1239200-DsL-14-PF3D7_0518200;pvalue=0.00983;sequence=TCAATA;
PF3D7_0518200	fimo	nucleotide_motif	78	83	20.1	-	.	Name=PF3D7_1239200-DsL_PF3D7_0518200-;Alias=;ID=PF3D7_1239200-DsL-15-PF3D7_0518200;pvalue=0.00985;sequence=TGTACG;
PF3D7_0518300	fimo	nucleotide_motif	329	334	26.6	+	.	Name=PF3D7_1239200-DsL_PF3D7_0518300+;Alias=;ID=PF3D7_1239200-DsL-1-PF3D7_0518300;pvalue=0.00218;sequence=TCTTCA;
PF3D7_0518300	fimo	nucleotide_motif	312	317	24.8	-	.	Name=PF3D7_1239200-DsL_PF3D7_0518300-;Alias=;ID=PF3D7_1239200-DsL-2-PF3D7_0518300;pvalue=0.00327;sequence=GCTATA;
PF3D7_0518300	fimo	nucleotide_motif	22	27	23.5	-	.	Name=PF3D7_1239200-DsL_PF3D7_0518300-;Alias=;ID=PF3D7_1239200-DsL-3-PF3D7_0518300;pvalue=0.00451;sequence=TATACA;
PF3D7_0518300	fimo	nucleotide_motif	94	99	23.5	+	.	Name=PF3D7_1239200-DsL_PF3D7_0518300+;Alias=;ID=PF3D7_1239200-DsL-4-PF3D7_0518300;pvalue=0.00451;sequence=TATACA;
PF3D7_0518300	fimo	nucleotide_motif	353	358	23.5	+	.	Name=PF3D7_1239200-DsL_PF3D7_0518300+;Alias=;ID=PF3D7_1239200-DsL-5-PF3D7_0518300;pvalue=0.00451;sequence=TATACA;
PF3D7_0518300	fimo	nucleotide_motif	574	579	23.5	-	.	Name=PF3D7_1239200-DsL_PF3D7_0518300-;Alias=;ID=PF3D7_1239200-DsL-6-PF3D7_0518300;pvalue=0.00451;sequence=TATACA;
PF3D7_0518300	fimo	nucleotide_motif	902	907	23.5	+	.	Name=PF3D7_1239200-DsL_PF3D7_0518300+;Alias=;ID=PF3D7_1239200-DsL-7-PF3D7_0518300;pvalue=0.00451;sequence=TATACA;
PF3D7_0518300	fimo	nucleotide_motif	613	618	22.3	+	.	Name=PF3D7_1239200-DsL_PF3D7_0518300+;Alias=;ID=PF3D7_1239200-DsL-8-PF3D7_0518300;pvalue=0.00587;sequence=TTTACA;
PF3D7_0518300	fimo	nucleotide_motif	195	200	21.4	+	.	Name=PF3D7_1239200-DsL_PF3D7_0518300+;Alias=;ID=PF3D7_1239200-DsL-9-PF3D7_0518300;pvalue=0.00721;sequence=TCTATT;
PF3D7_0518300	fimo	nucleotide_motif	566	571	20.6	-	.	Name=PF3D7_1239200-DsL_PF3D7_0518300-;Alias=;ID=PF3D7_1239200-DsL-10-PF3D7_0518300;pvalue=0.00878;sequence=CCGATA;
PF3D7_0518300	fimo	nucleotide_motif	88	93	20.1	+	.	Name=PF3D7_1239200-DsL_PF3D7_0518300+;Alias=;ID=PF3D7_1239200-DsL-11-PF3D7_0518300;pvalue=0.00983;sequence=TCAATA;
PF3D7_0518400	fimo	nucleotide_motif	435	440	38	-	.	Name=PF3D7_1239200-DsL_PF3D7_0518400-;Alias=;ID=PF3D7_1239200-DsL-1-PF3D7_0518400;pvalue=0.000157;sequence=TCTACA;
PF3D7_0518400	fimo	nucleotide_motif	680	685	26.6	-	.	Name=PF3D7_1239200-DsL_PF3D7_0518400-;Alias=;ID=PF3D7_1239200-DsL-2-PF3D7_0518400;pvalue=0.00218;sequence=TCTTCA;
PF3D7_0518400	fimo	nucleotide_motif	761	766	26.6	-	.	Name=PF3D7_1239200-DsL_PF3D7_0518400-;Alias=;ID=PF3D7_1239200-DsL-3-PF3D7_0518400;pvalue=0.00218;sequence=GCGACA;
PF3D7_0518400	fimo	nucleotide_motif	46	51	25.6	-	.	Name=PF3D7_1239200-DsL_PF3D7_0518400-;Alias=;ID=PF3D7_1239200-DsL-4-PF3D7_0518400;pvalue=0.00277;sequence=TCTATG;
PF3D7_0518400	fimo	nucleotide_motif	731	736	24.8	-	.	Name=PF3D7_1239200-DsL_PF3D7_0518400-;Alias=;ID=PF3D7_1239200-DsL-5-PF3D7_0518400;pvalue=0.00327;sequence=GCTATA;
PF3D7_0518400	fimo	nucleotide_motif	971	976	24.8	+	.	Name=PF3D7_1239200-DsL_PF3D7_0518400+;Alias=;ID=PF3D7_1239200-DsL-6-PF3D7_0518400;pvalue=0.00327;sequence=GCTATA;
PF3D7_0518400	fimo	nucleotide_motif	40	45	23.5	+	.	Name=PF3D7_1239200-DsL_PF3D7_0518400+;Alias=;ID=PF3D7_1239200-DsL-7-PF3D7_0518400;pvalue=0.00451;sequence=TATACA;
PF3D7_0518400	fimo	nucleotide_motif	248	253	23.5	-	.	Name=PF3D7_1239200-DsL_PF3D7_0518400-;Alias=;ID=PF3D7_1239200-DsL-8-PF3D7_0518400;pvalue=0.00451;sequence=TATACA;
PF3D7_0518400	fimo	nucleotide_motif	910	915	23.5	+	.	Name=PF3D7_1239200-DsL_PF3D7_0518400+;Alias=;ID=PF3D7_1239200-DsL-9-PF3D7_0518400;pvalue=0.00451;sequence=TATACA;
PF3D7_0518400	fimo	nucleotide_motif	398	403	22.3	+	.	Name=PF3D7_1239200-DsL_PF3D7_0518400+;Alias=;ID=PF3D7_1239200-DsL-10-PF3D7_0518400;pvalue=0.00589;sequence=CCTTCA;
PF3D7_0518400	fimo	nucleotide_motif	64	69	21.3	-	.	Name=PF3D7_1239200-DsL_PF3D7_0518400-;Alias=;ID=PF3D7_1239200-DsL-11-PF3D7_0518400;pvalue=0.00747;sequence=TCTTCC;
PF3D7_0518400	fimo	nucleotide_motif	58	63	21.2	+	.	Name=PF3D7_1239200-DsL_PF3D7_0518400+;Alias=;ID=PF3D7_1239200-DsL-12-PF3D7_0518400;pvalue=0.0075;sequence=CGTACA;
PF3D7_0518400	fimo	nucleotide_motif	203	208	20.7	-	.	Name=PF3D7_1239200-DsL_PF3D7_0518400-;Alias=;ID=PF3D7_1239200-DsL-13-PF3D7_0518400;pvalue=0.00857;sequence=GCTTCA;
PF3D7_0518400	fimo	nucleotide_motif	674	679	20.6	+	.	Name=PF3D7_1239200-DsL_PF3D7_0518400+;Alias=;ID=PF3D7_1239200-DsL-14-PF3D7_0518400;pvalue=0.00873;sequence=TCAAGA;
PF3D7_0518400	fimo	nucleotide_motif	423	428	20.6	-	.	Name=PF3D7_1239200-DsL_PF3D7_0518400-;Alias=;ID=PF3D7_1239200-DsL-15-PF3D7_0518400;pvalue=0.00876;sequence=CCTATG;
PF3D7_0518400	fimo	nucleotide_motif	30	35	20.1	-	.	Name=PF3D7_1239200-DsL_PF3D7_0518400-;Alias=;ID=PF3D7_1239200-DsL-16-PF3D7_0518400;pvalue=0.00983;sequence=TCAATA;
PF3D7_0518400	fimo	nucleotide_motif	392	397	20.1	+	.	Name=PF3D7_1239200-DsL_PF3D7_0518400+;Alias=;ID=PF3D7_1239200-DsL-17-PF3D7_0518400;pvalue=0.00983;sequence=TCAATA;
PF3D7_0518400	fimo	nucleotide_motif	58	63	20.1	-	.	Name=PF3D7_1239200-DsL_PF3D7_0518400-;Alias=;ID=PF3D7_1239200-DsL-18-PF3D7_0518400;pvalue=0.00985;sequence=TGTACG;
PF3D7_0518400	fimo	nucleotide_motif	544	549	20	+	.	Name=PF3D7_1239200-DsL_PF3D7_0518400+;Alias=;ID=PF3D7_1239200-DsL-19-PF3D7_0518400;pvalue=0.0099;sequence=TGTACC;
PF3D7_0518500	fimo	nucleotide_motif	264	269	38	-	.	Name=PF3D7_1239200-DsL_PF3D7_0518500-;Alias=;ID=PF3D7_1239200-DsL-1-PF3D7_0518500;pvalue=0.000157;sequence=TCTACA;
PF3D7_0518500	fimo	nucleotide_motif	573	578	35.6	+	.	Name=PF3D7_1239200-DsL_PF3D7_0518500+;Alias=;ID=PF3D7_1239200-DsL-2-PF3D7_0518500;pvalue=0.000277;sequence=GCTACA;
PF3D7_0518500	fimo	nucleotide_motif	108	113	28.3	+	.	Name=PF3D7_1239200-DsL_PF3D7_0518500+;Alias=;ID=PF3D7_1239200-DsL-3-PF3D7_0518500;pvalue=0.00148;sequence=TCTATA;
PF3D7_0518500	fimo	nucleotide_motif	115	120	26.6	+	.	Name=PF3D7_1239200-DsL_PF3D7_0518500+;Alias=;ID=PF3D7_1239200-DsL-4-PF3D7_0518500;pvalue=0.00218;sequence=TCTTCA;
PF3D7_0518500	fimo	nucleotide_motif	140	145	23.5	+	.	Name=PF3D7_1239200-DsL_PF3D7_0518500+;Alias=;ID=PF3D7_1239200-DsL-5-PF3D7_0518500;pvalue=0.00451;sequence=TATACA;
PF3D7_0518500	fimo	nucleotide_motif	154	159	23.5	-	.	Name=PF3D7_1239200-DsL_PF3D7_0518500-;Alias=;ID=PF3D7_1239200-DsL-6-PF3D7_0518500;pvalue=0.00451;sequence=TATACA;
PF3D7_0518500	fimo	nucleotide_motif	227	232	23.5	+	.	Name=PF3D7_1239200-DsL_PF3D7_0518500+;Alias=;ID=PF3D7_1239200-DsL-7-PF3D7_0518500;pvalue=0.00451;sequence=TATACA;
PF3D7_0518500	fimo	nucleotide_motif	494	499	23.5	+	.	Name=PF3D7_1239200-DsL_PF3D7_0518500+;Alias=;ID=PF3D7_1239200-DsL-8-PF3D7_0518500;pvalue=0.00451;sequence=TATACA;
PF3D7_0518500	fimo	nucleotide_motif	646	651	23.5	-	.	Name=PF3D7_1239200-DsL_PF3D7_0518500-;Alias=;ID=PF3D7_1239200-DsL-9-PF3D7_0518500;pvalue=0.00451;sequence=TATACA;
PF3D7_0518500	fimo	nucleotide_motif	670	675	22.3	+	.	Name=PF3D7_1239200-DsL_PF3D7_0518500+;Alias=;ID=PF3D7_1239200-DsL-10-PF3D7_0518500;pvalue=0.00587;sequence=TTTACA;
PF3D7_0518500	fimo	nucleotide_motif	106	111	21.3	+	.	Name=PF3D7_1239200-DsL_PF3D7_0518500+;Alias=;ID=PF3D7_1239200-DsL-11-PF3D7_0518500;pvalue=0.0074;sequence=TCTCTA;
PF3D7_0518500	fimo	nucleotide_motif	285	290	20.6	-	.	Name=PF3D7_1239200-DsL_PF3D7_0518500-;Alias=;ID=PF3D7_1239200-DsL-12-PF3D7_0518500;pvalue=0.00873;sequence=TCAAGA;
PF3D7_0518500	fimo	nucleotide_motif	133	138	20.1	-	.	Name=PF3D7_1239200-DsL_PF3D7_0518500-;Alias=;ID=PF3D7_1239200-DsL-13-PF3D7_0518500;pvalue=0.00983;sequence=TCAATA;
PF3D7_0518500	fimo	nucleotide_motif	580	585	20	-	.	Name=PF3D7_1239200-DsL_PF3D7_0518500-;Alias=;ID=PF3D7_1239200-DsL-14-PF3D7_0518500;pvalue=0.0099;sequence=TGTACC;
PF3D7_0518600	fimo	nucleotide_motif	16	21	38	-	.	Name=PF3D7_1239200-DsL_PF3D7_0518600-;Alias=;ID=PF3D7_1239200-DsL-1-PF3D7_0518600;pvalue=0.000157;sequence=TCTACA;
PF3D7_0518600	fimo	nucleotide_motif	108	113	27.8	+	.	Name=PF3D7_1239200-DsL_PF3D7_0518600+;Alias=;ID=PF3D7_1239200-DsL-2-PF3D7_0518600;pvalue=0.00166;sequence=TCTACT;
PF3D7_0518600	fimo	nucleotide_motif	591	596	26.2	-	.	Name=PF3D7_1239200-DsL_PF3D7_0518600-;Alias=;ID=PF3D7_1239200-DsL-3-PF3D7_0518600;pvalue=0.00238;sequence=CCTATA;
PF3D7_0518600	fimo	nucleotide_motif	686	691	25.3	+	.	Name=PF3D7_1239200-DsL_PF3D7_0518600+;Alias=;ID=PF3D7_1239200-DsL-4-PF3D7_0518600;pvalue=0.00293;sequence=TCGATA;
PF3D7_0518600	fimo	nucleotide_motif	677	682	24.8	+	.	Name=PF3D7_1239200-DsL_PF3D7_0518600+;Alias=;ID=PF3D7_1239200-DsL-5-PF3D7_0518600;pvalue=0.00327;sequence=GCTATA;
PF3D7_0518600	fimo	nucleotide_motif	4	9	23.5	-	.	Name=PF3D7_1239200-DsL_PF3D7_0518600-;Alias=;ID=PF3D7_1239200-DsL-6-PF3D7_0518600;pvalue=0.00451;sequence=TATACA;
PF3D7_0518600	fimo	nucleotide_motif	128	133	23.5	-	.	Name=PF3D7_1239200-DsL_PF3D7_0518600-;Alias=;ID=PF3D7_1239200-DsL-7-PF3D7_0518600;pvalue=0.00451;sequence=TATACA;
PF3D7_0518600	fimo	nucleotide_motif	136	141	23.5	-	.	Name=PF3D7_1239200-DsL_PF3D7_0518600-;Alias=;ID=PF3D7_1239200-DsL-8-PF3D7_0518600;pvalue=0.00451;sequence=TATACA;
PF3D7_0518600	fimo	nucleotide_motif	403	408	23.5	+	.	Name=PF3D7_1239200-DsL_PF3D7_0518600+;Alias=;ID=PF3D7_1239200-DsL-9-PF3D7_0518600;pvalue=0.00451;sequence=TATACA;
PF3D7_0518600	fimo	nucleotide_motif	533	538	23.5	+	.	Name=PF3D7_1239200-DsL_PF3D7_0518600+;Alias=;ID=PF3D7_1239200-DsL-10-PF3D7_0518600;pvalue=0.00451;sequence=TATACA;
PF3D7_0518600	fimo	nucleotide_motif	684	689	23.4	-	.	Name=PF3D7_1239200-DsL_PF3D7_0518600-;Alias=;ID=PF3D7_1239200-DsL-11-PF3D7_0518600;pvalue=0.00453;sequence=TCGACT;
PF3D7_0518600	fimo	nucleotide_motif	610	615	23.2	+	.	Name=PF3D7_1239200-DsL_PF3D7_0518600+;Alias=;ID=PF3D7_1239200-DsL-12-PF3D7_0518600;pvalue=0.00475;sequence=TCCATA;
PF3D7_0518600	fimo	nucleotide_motif	277	282	22.3	+	.	Name=PF3D7_1239200-DsL_PF3D7_0518600+;Alias=;ID=PF3D7_1239200-DsL-13-PF3D7_0518600;pvalue=0.00587;sequence=TTTACA;
PF3D7_0518600	fimo	nucleotide_motif	786	791	21.4	+	.	Name=PF3D7_1239200-DsL_PF3D7_0518600+;Alias=;ID=PF3D7_1239200-DsL-14-PF3D7_0518600;pvalue=0.00721;sequence=TCTATT;
PF3D7_0518600	fimo	nucleotide_motif	822	827	21.3	+	.	Name=PF3D7_1239200-DsL_PF3D7_0518600+;Alias=;ID=PF3D7_1239200-DsL-15-PF3D7_0518600;pvalue=0.0074;sequence=TCCCCA;
PF3D7_0518600	fimo	nucleotide_motif	504	509	21.3	+	.	Name=PF3D7_1239200-DsL_PF3D7_0518600+;Alias=;ID=PF3D7_1239200-DsL-16-PF3D7_0518600;pvalue=0.00747;sequence=TCTTCC;
PF3D7_0518600	fimo	nucleotide_motif	188	193	21.2	-	.	Name=PF3D7_1239200-DsL_PF3D7_0518600-;Alias=;ID=PF3D7_1239200-DsL-17-PF3D7_0518600;pvalue=0.0075;sequence=CGTACA;
PF3D7_0518600	fimo	nucleotide_motif	172	177	20.7	+	.	Name=PF3D7_1239200-DsL_PF3D7_0518600+;Alias=;ID=PF3D7_1239200-DsL-18-PF3D7_0518600;pvalue=0.00854;sequence=TCTAAA;
PF3D7_0518600	fimo	nucleotide_motif	328	333	20.1	-	.	Name=PF3D7_1239200-DsL_PF3D7_0518600-;Alias=;ID=PF3D7_1239200-DsL-19-PF3D7_0518600;pvalue=0.00983;sequence=TCAATA;
PF3D7_0518600	fimo	nucleotide_motif	863	868	20.1	-	.	Name=PF3D7_1239200-DsL_PF3D7_0518600-;Alias=;ID=PF3D7_1239200-DsL-20-PF3D7_0518600;pvalue=0.00983;sequence=TCAATA;
PF3D7_0518600	fimo	nucleotide_motif	188	193	20.1	+	.	Name=PF3D7_1239200-DsL_PF3D7_0518600+;Alias=;ID=PF3D7_1239200-DsL-21-PF3D7_0518600;pvalue=0.00985;sequence=TGTACG;
PF3D7_0518700	fimo	nucleotide_motif	735	740	38	-	.	Name=PF3D7_1239200-DsL_PF3D7_0518700-;Alias=;ID=PF3D7_1239200-DsL-1-PF3D7_0518700;pvalue=0.000157;sequence=TCTACA;
PF3D7_0518700	fimo	nucleotide_motif	236	241	28.3	+	.	Name=PF3D7_1239200-DsL_PF3D7_0518700+;Alias=;ID=PF3D7_1239200-DsL-2-PF3D7_0518700;pvalue=0.00148;sequence=TCTATA;
PF3D7_0518700	fimo	nucleotide_motif	470	475	28.3	+	.	Name=PF3D7_1239200-DsL_PF3D7_0518700+;Alias=;ID=PF3D7_1239200-DsL-3-PF3D7_0518700;pvalue=0.00148;sequence=TCTATA;
PF3D7_0518700	fimo	nucleotide_motif	684	689	28.3	+	.	Name=PF3D7_1239200-DsL_PF3D7_0518700+;Alias=;ID=PF3D7_1239200-DsL-4-PF3D7_0518700;pvalue=0.00148;sequence=TCTATA;
PF3D7_0518700	fimo	nucleotide_motif	758	763	26.9	+	.	Name=PF3D7_1239200-DsL_PF3D7_0518700+;Alias=;ID=PF3D7_1239200-DsL-5-PF3D7_0518700;pvalue=0.00202;sequence=GCTACG;
PF3D7_0518700	fimo	nucleotide_motif	769	774	26.6	-	.	Name=PF3D7_1239200-DsL_PF3D7_0518700-;Alias=;ID=PF3D7_1239200-DsL-6-PF3D7_0518700;pvalue=0.00218;sequence=TCTTCA;
PF3D7_0518700	fimo	nucleotide_motif	227	232	25.9	+	.	Name=PF3D7_1239200-DsL_PF3D7_0518700+;Alias=;ID=PF3D7_1239200-DsL-7-PF3D7_0518700;pvalue=0.00254;sequence=TGTACA;
PF3D7_0518700	fimo	nucleotide_motif	227	232	25.9	-	.	Name=PF3D7_1239200-DsL_PF3D7_0518700-;Alias=;ID=PF3D7_1239200-DsL-8-PF3D7_0518700;pvalue=0.00254;sequence=TGTACA;
PF3D7_0518700	fimo	nucleotide_motif	925	930	24.8	+	.	Name=PF3D7_1239200-DsL_PF3D7_0518700+;Alias=;ID=PF3D7_1239200-DsL-9-PF3D7_0518700;pvalue=0.0033;sequence=TCTGGA;
PF3D7_0518700	fimo	nucleotide_motif	87	92	23.5	-	.	Name=PF3D7_1239200-DsL_PF3D7_0518700-;Alias=;ID=PF3D7_1239200-DsL-10-PF3D7_0518700;pvalue=0.00451;sequence=TATACA;
PF3D7_0518700	fimo	nucleotide_motif	360	365	23.5	+	.	Name=PF3D7_1239200-DsL_PF3D7_0518700+;Alias=;ID=PF3D7_1239200-DsL-11-PF3D7_0518700;pvalue=0.00451;sequence=TATACA;
PF3D7_0518700	fimo	nucleotide_motif	378	383	23.5	-	.	Name=PF3D7_1239200-DsL_PF3D7_0518700-;Alias=;ID=PF3D7_1239200-DsL-12-PF3D7_0518700;pvalue=0.00451;sequence=TATACA;
PF3D7_0518700	fimo	nucleotide_motif	494	499	23.5	+	.	Name=PF3D7_1239200-DsL_PF3D7_0518700+;Alias=;ID=PF3D7_1239200-DsL-13-PF3D7_0518700;pvalue=0.00451;sequence=TATACA;
PF3D7_0518700	fimo	nucleotide_motif	581	586	23.5	-	.	Name=PF3D7_1239200-DsL_PF3D7_0518700-;Alias=;ID=PF3D7_1239200-DsL-14-PF3D7_0518700;pvalue=0.00451;sequence=TATACA;
PF3D7_0518700	fimo	nucleotide_motif	705	710	23.5	+	.	Name=PF3D7_1239200-DsL_PF3D7_0518700+;Alias=;ID=PF3D7_1239200-DsL-15-PF3D7_0518700;pvalue=0.00451;sequence=TATACA;
PF3D7_0518700	fimo	nucleotide_motif	913	918	23.5	+	.	Name=PF3D7_1239200-DsL_PF3D7_0518700+;Alias=;ID=PF3D7_1239200-DsL-16-PF3D7_0518700;pvalue=0.00451;sequence=TATACA;
PF3D7_0518700	fimo	nucleotide_motif	925	930	23.4	-	.	Name=PF3D7_1239200-DsL_PF3D7_0518700-;Alias=;ID=PF3D7_1239200-DsL-17-PF3D7_0518700;pvalue=0.00459;sequence=TCCAGA;
PF3D7_0518700	fimo	nucleotide_motif	290	295	23.2	-	.	Name=PF3D7_1239200-DsL_PF3D7_0518700-;Alias=;ID=PF3D7_1239200-DsL-18-PF3D7_0518700;pvalue=0.00475;sequence=TCCATA;
PF3D7_0518700	fimo	nucleotide_motif	946	951	23.2	+	.	Name=PF3D7_1239200-DsL_PF3D7_0518700+;Alias=;ID=PF3D7_1239200-DsL-19-PF3D7_0518700;pvalue=0.00475;sequence=TCCATA;
PF3D7_0518700	fimo	nucleotide_motif	797	802	22.3	-	.	Name=PF3D7_1239200-DsL_PF3D7_0518700-;Alias=;ID=PF3D7_1239200-DsL-20-PF3D7_0518700;pvalue=0.00587;sequence=TTTACA;
PF3D7_0518700	fimo	nucleotide_motif	614	619	22.3	-	.	Name=PF3D7_1239200-DsL_PF3D7_0518700-;Alias=;ID=PF3D7_1239200-DsL-21-PF3D7_0518700;pvalue=0.00589;sequence=CCTTCA;
PF3D7_0518700	fimo	nucleotide_motif	6	11	21.4	+	.	Name=PF3D7_1239200-DsL_PF3D7_0518700+;Alias=;ID=PF3D7_1239200-DsL-22-PF3D7_0518700;pvalue=0.00721;sequence=TCTATT;
PF3D7_0518700	fimo	nucleotide_motif	928	933	21.3	-	.	Name=PF3D7_1239200-DsL_PF3D7_0518700-;Alias=;ID=PF3D7_1239200-DsL-23-PF3D7_0518700;pvalue=0.00747;sequence=TCTTCC;
PF3D7_0518700	fimo	nucleotide_motif	24	29	20.1	+	.	Name=PF3D7_1239200-DsL_PF3D7_0518700+;Alias=;ID=PF3D7_1239200-DsL-24-PF3D7_0518700;pvalue=0.00983;sequence=TCAATA;
PF3D7_0518700	fimo	nucleotide_motif	944	949	20.1	-	.	Name=PF3D7_1239200-DsL_PF3D7_0518700-;Alias=;ID=PF3D7_1239200-DsL-25-PF3D7_0518700;pvalue=0.00988;sequence=TGGACA;
PF3D7_0518800	fimo	nucleotide_motif	675	680	38	+	.	Name=PF3D7_1239200-DsL_PF3D7_0518800+;Alias=;ID=PF3D7_1239200-DsL-1-PF3D7_0518800;pvalue=0.000157;sequence=TCTACA;
PF3D7_0518800	fimo	nucleotide_motif	152	157	36	+	.	Name=PF3D7_1239200-DsL_PF3D7_0518800+;Alias=;ID=PF3D7_1239200-DsL-2-PF3D7_0518800;pvalue=0.000253;sequence=TCTACC;
PF3D7_0518800	fimo	nucleotide_motif	65	70	28.3	-	.	Name=PF3D7_1239200-DsL_PF3D7_0518800-;Alias=;ID=PF3D7_1239200-DsL-3-PF3D7_0518800;pvalue=0.00148;sequence=TCTATA;
PF3D7_0518800	fimo	nucleotide_motif	324	329	28.3	-	.	Name=PF3D7_1239200-DsL_PF3D7_0518800-;Alias=;ID=PF3D7_1239200-DsL-4-PF3D7_0518800;pvalue=0.00148;sequence=TCTATA;
PF3D7_0518800	fimo	nucleotide_motif	205	210	27.7	-	.	Name=PF3D7_1239200-DsL_PF3D7_0518800-;Alias=;ID=PF3D7_1239200-DsL-5-PF3D7_0518800;pvalue=0.00168;sequence=TCTCCA;
PF3D7_0518800	fimo	nucleotide_motif	121	126	27.3	-	.	Name=PF3D7_1239200-DsL_PF3D7_0518800-;Alias=;ID=PF3D7_1239200-DsL-6-PF3D7_0518800;pvalue=0.00185;sequence=TCAACA;
PF3D7_0518800	fimo	nucleotide_motif	659	664	26.6	-	.	Name=PF3D7_1239200-DsL_PF3D7_0518800-;Alias=;ID=PF3D7_1239200-DsL-7-PF3D7_0518800;pvalue=0.00218;sequence=TCTTCA;
PF3D7_0518800	fimo	nucleotide_motif	555	560	23.5	-	.	Name=PF3D7_1239200-DsL_PF3D7_0518800-;Alias=;ID=PF3D7_1239200-DsL-8-PF3D7_0518800;pvalue=0.00451;sequence=TATACA;
PF3D7_0518800	fimo	nucleotide_motif	747	752	23.5	-	.	Name=PF3D7_1239200-DsL_PF3D7_0518800-;Alias=;ID=PF3D7_1239200-DsL-9-PF3D7_0518800;pvalue=0.00451;sequence=TATACA;
PF3D7_0518800	fimo	nucleotide_motif	955	960	23.5	+	.	Name=PF3D7_1239200-DsL_PF3D7_0518800+;Alias=;ID=PF3D7_1239200-DsL-10-PF3D7_0518800;pvalue=0.00451;sequence=TATACA;
PF3D7_0518800	fimo	nucleotide_motif	832	837	23.4	+	.	Name=PF3D7_1239200-DsL_PF3D7_0518800+;Alias=;ID=PF3D7_1239200-DsL-11-PF3D7_0518800;pvalue=0.00454;sequence=TCTCCC;
PF3D7_0518800	fimo	nucleotide_motif	846	851	23.2	+	.	Name=PF3D7_1239200-DsL_PF3D7_0518800+;Alias=;ID=PF3D7_1239200-DsL-12-PF3D7_0518800;pvalue=0.00475;sequence=TCCATA;
PF3D7_0518800	fimo	nucleotide_motif	717	722	22.3	-	.	Name=PF3D7_1239200-DsL_PF3D7_0518800-;Alias=;ID=PF3D7_1239200-DsL-13-PF3D7_0518800;pvalue=0.00587;sequence=TTTACA;
PF3D7_0518800	fimo	nucleotide_motif	226	231	22.1	-	.	Name=PF3D7_1239200-DsL_PF3D7_0518800-;Alias=;ID=PF3D7_1239200-DsL-14-PF3D7_0518800;pvalue=0.00617;sequence=TCAGCA;
PF3D7_0518800	fimo	nucleotide_motif	301	306	20.1	+	.	Name=PF3D7_1239200-DsL_PF3D7_0518800+;Alias=;ID=PF3D7_1239200-DsL-15-PF3D7_0518800;pvalue=0.00983;sequence=TCAATA;
PF3D7_0518800	fimo	nucleotide_motif	844	849	20.1	-	.	Name=PF3D7_1239200-DsL_PF3D7_0518800-;Alias=;ID=PF3D7_1239200-DsL-16-PF3D7_0518800;pvalue=0.00988;sequence=TGGACA;
PF3D7_0518900	fimo	nucleotide_motif	288	293	38	+	.	Name=PF3D7_1239200-DsL_PF3D7_0518900+;Alias=;ID=PF3D7_1239200-DsL-1-PF3D7_0518900;pvalue=0.000157;sequence=TCTACA;
PF3D7_0518900	fimo	nucleotide_motif	897	902	38	-	.	Name=PF3D7_1239200-DsL_PF3D7_0518900-;Alias=;ID=PF3D7_1239200-DsL-2-PF3D7_0518900;pvalue=0.000157;sequence=TCTACA;
PF3D7_0518900	fimo	nucleotide_motif	527	532	35.2	-	.	Name=PF3D7_1239200-DsL_PF3D7_0518900-;Alias=;ID=PF3D7_1239200-DsL-3-PF3D7_0518900;pvalue=0.000302;sequence=TCTGCA;
PF3D7_0518900	fimo	nucleotide_motif	793	798	27.3	+	.	Name=PF3D7_1239200-DsL_PF3D7_0518900+;Alias=;ID=PF3D7_1239200-DsL-4-PF3D7_0518900;pvalue=0.00185;sequence=TCAACA;
PF3D7_0518900	fimo	nucleotide_motif	627	632	26.9	-	.	Name=PF3D7_1239200-DsL_PF3D7_0518900-;Alias=;ID=PF3D7_1239200-DsL-5-PF3D7_0518900;pvalue=0.00202;sequence=CCTGCA;
PF3D7_0518900	fimo	nucleotide_motif	711	716	26.6	-	.	Name=PF3D7_1239200-DsL_PF3D7_0518900-;Alias=;ID=PF3D7_1239200-DsL-6-PF3D7_0518900;pvalue=0.00218;sequence=TCTTCA;
PF3D7_0518900	fimo	nucleotide_motif	274	279	26.2	+	.	Name=PF3D7_1239200-DsL_PF3D7_0518900+;Alias=;ID=PF3D7_1239200-DsL-7-PF3D7_0518900;pvalue=0.00238;sequence=CCCACA;
PF3D7_0518900	fimo	nucleotide_motif	257	262	24.8	+	.	Name=PF3D7_1239200-DsL_PF3D7_0518900+;Alias=;ID=PF3D7_1239200-DsL-8-PF3D7_0518900;pvalue=0.00327;sequence=GCTATA;
PF3D7_0518900	fimo	nucleotide_motif	560	565	24.8	-	.	Name=PF3D7_1239200-DsL_PF3D7_0518900-;Alias=;ID=PF3D7_1239200-DsL-9-PF3D7_0518900;pvalue=0.00327;sequence=GCTATA;
PF3D7_0518900	fimo	nucleotide_motif	110	115	24.6	-	.	Name=PF3D7_1239200-DsL_PF3D7_0518900-;Alias=;ID=PF3D7_1239200-DsL-10-PF3D7_0518900;pvalue=0.00346;sequence=TCTGTA;
PF3D7_0518900	fimo	nucleotide_motif	259	264	23.5	+	.	Name=PF3D7_1239200-DsL_PF3D7_0518900+;Alias=;ID=PF3D7_1239200-DsL-11-PF3D7_0518900;pvalue=0.00451;sequence=TATACA;
PF3D7_0518900	fimo	nucleotide_motif	519	524	23.5	-	.	Name=PF3D7_1239200-DsL_PF3D7_0518900-;Alias=;ID=PF3D7_1239200-DsL-12-PF3D7_0518900;pvalue=0.00451;sequence=TATACA;
PF3D7_0518900	fimo	nucleotide_motif	674	679	23.5	-	.	Name=PF3D7_1239200-DsL_PF3D7_0518900-;Alias=;ID=PF3D7_1239200-DsL-13-PF3D7_0518900;pvalue=0.00451;sequence=TATACA;
PF3D7_0518900	fimo	nucleotide_motif	74	79	22.3	+	.	Name=PF3D7_1239200-DsL_PF3D7_0518900+;Alias=;ID=PF3D7_1239200-DsL-14-PF3D7_0518900;pvalue=0.00587;sequence=TTTACA;
PF3D7_0518900	fimo	nucleotide_motif	511	516	22.3	+	.	Name=PF3D7_1239200-DsL_PF3D7_0518900+;Alias=;ID=PF3D7_1239200-DsL-15-PF3D7_0518900;pvalue=0.00587;sequence=TTTACA;
PF3D7_0518900	fimo	nucleotide_motif	248	253	22.3	-	.	Name=PF3D7_1239200-DsL_PF3D7_0518900-;Alias=;ID=PF3D7_1239200-DsL-16-PF3D7_0518900;pvalue=0.00589;sequence=CCTTCA;
PF3D7_0518900	fimo	nucleotide_motif	211	216	22.3	+	.	Name=PF3D7_1239200-DsL_PF3D7_0518900+;Alias=;ID=PF3D7_1239200-DsL-17-PF3D7_0518900;pvalue=0.00592;sequence=GCAACA;
PF3D7_0518900	fimo	nucleotide_motif	387	392	21.4	+	.	Name=PF3D7_1239200-DsL_PF3D7_0518900+;Alias=;ID=PF3D7_1239200-DsL-18-PF3D7_0518900;pvalue=0.00721;sequence=TCTATT;
PF3D7_0518900	fimo	nucleotide_motif	412	417	20.1	-	.	Name=PF3D7_1239200-DsL_PF3D7_0518900-;Alias=;ID=PF3D7_1239200-DsL-19-PF3D7_0518900;pvalue=0.00983;sequence=TCAATA;
PF3D7_0518900	fimo	nucleotide_motif	981	986	20.1	-	.	Name=PF3D7_1239200-DsL_PF3D7_0518900-;Alias=;ID=PF3D7_1239200-DsL-20-PF3D7_0518900;pvalue=0.00983;sequence=TCAATA;
PF3D7_0519000	fimo	nucleotide_motif	246	251	28.3	+	.	Name=PF3D7_1239200-DsL_PF3D7_0519000+;Alias=;ID=PF3D7_1239200-DsL-1-PF3D7_0519000;pvalue=0.00148;sequence=TCTATA;
PF3D7_0519000	fimo	nucleotide_motif	435	440	28.3	+	.	Name=PF3D7_1239200-DsL_PF3D7_0519000+;Alias=;ID=PF3D7_1239200-DsL-2-PF3D7_0519000;pvalue=0.00148;sequence=TCTATA;
PF3D7_0519000	fimo	nucleotide_motif	571	576	28.3	+	.	Name=PF3D7_1239200-DsL_PF3D7_0519000+;Alias=;ID=PF3D7_1239200-DsL-3-PF3D7_0519000;pvalue=0.00148;sequence=TCTATA;
PF3D7_0519000	fimo	nucleotide_motif	248	253	28.3	-	.	Name=PF3D7_1239200-DsL_PF3D7_0519000-;Alias=;ID=PF3D7_1239200-DsL-4-PF3D7_0519000;pvalue=0.00148;sequence=TCTATA;
PF3D7_0519000	fimo	nucleotide_motif	406	411	28.3	-	.	Name=PF3D7_1239200-DsL_PF3D7_0519000-;Alias=;ID=PF3D7_1239200-DsL-5-PF3D7_0519000;pvalue=0.00148;sequence=TCTATA;
PF3D7_0519000	fimo	nucleotide_motif	839	844	28.3	-	.	Name=PF3D7_1239200-DsL_PF3D7_0519000-;Alias=;ID=PF3D7_1239200-DsL-6-PF3D7_0519000;pvalue=0.00148;sequence=TCTATA;
PF3D7_0519000	fimo	nucleotide_motif	270	275	26.6	+	.	Name=PF3D7_1239200-DsL_PF3D7_0519000+;Alias=;ID=PF3D7_1239200-DsL-7-PF3D7_0519000;pvalue=0.00218;sequence=TCTTCA;
PF3D7_0519000	fimo	nucleotide_motif	866	871	25.3	-	.	Name=PF3D7_1239200-DsL_PF3D7_0519000-;Alias=;ID=PF3D7_1239200-DsL-8-PF3D7_0519000;pvalue=0.00293;sequence=TCCACG;
PF3D7_0519000	fimo	nucleotide_motif	762	767	25.1	+	.	Name=PF3D7_1239200-DsL_PF3D7_0519000+;Alias=;ID=PF3D7_1239200-DsL-9-PF3D7_0519000;pvalue=0.00309;sequence=TCTATC;
PF3D7_0519000	fimo	nucleotide_motif	779	784	25.1	-	.	Name=PF3D7_1239200-DsL_PF3D7_0519000-;Alias=;ID=PF3D7_1239200-DsL-10-PF3D7_0519000;pvalue=0.00309;sequence=TCTATC;
PF3D7_0519000	fimo	nucleotide_motif	484	489	24.8	-	.	Name=PF3D7_1239200-DsL_PF3D7_0519000-;Alias=;ID=PF3D7_1239200-DsL-11-PF3D7_0519000;pvalue=0.00327;sequence=GCTATA;
PF3D7_0519000	fimo	nucleotide_motif	458	463	23.5	-	.	Name=PF3D7_1239200-DsL_PF3D7_0519000-;Alias=;ID=PF3D7_1239200-DsL-12-PF3D7_0519000;pvalue=0.00451;sequence=TATACA;
PF3D7_0519000	fimo	nucleotide_motif	480	485	23.5	-	.	Name=PF3D7_1239200-DsL_PF3D7_0519000-;Alias=;ID=PF3D7_1239200-DsL-13-PF3D7_0519000;pvalue=0.00451;sequence=TATACA;
PF3D7_0519000	fimo	nucleotide_motif	967	972	23.4	+	.	Name=PF3D7_1239200-DsL_PF3D7_0519000+;Alias=;ID=PF3D7_1239200-DsL-14-PF3D7_0519000;pvalue=0.00459;sequence=CCAACA;
PF3D7_0519000	fimo	nucleotide_motif	523	528	22.3	+	.	Name=PF3D7_1239200-DsL_PF3D7_0519000+;Alias=;ID=PF3D7_1239200-DsL-15-PF3D7_0519000;pvalue=0.00587;sequence=TTTACA;
PF3D7_0519000	fimo	nucleotide_motif	352	357	22.3	-	.	Name=PF3D7_1239200-DsL_PF3D7_0519000-;Alias=;ID=PF3D7_1239200-DsL-16-PF3D7_0519000;pvalue=0.00589;sequence=CCTTCA;
PF3D7_0519000	fimo	nucleotide_motif	325	330	21.3	+	.	Name=PF3D7_1239200-DsL_PF3D7_0519000+;Alias=;ID=PF3D7_1239200-DsL-17-PF3D7_0519000;pvalue=0.00742;sequence=TCTTCG;
PF3D7_0519000	fimo	nucleotide_motif	961	966	21.2	+	.	Name=PF3D7_1239200-DsL_PF3D7_0519000+;Alias=;ID=PF3D7_1239200-DsL-18-PF3D7_0519000;pvalue=0.0075;sequence=CGTACA;
PF3D7_0519000	fimo	nucleotide_motif	973	978	20.7	-	.	Name=PF3D7_1239200-DsL_PF3D7_0519000-;Alias=;ID=PF3D7_1239200-DsL-19-PF3D7_0519000;pvalue=0.00854;sequence=TCTAAA;
PF3D7_0519000	fimo	nucleotide_motif	645	650	20.6	+	.	Name=PF3D7_1239200-DsL_PF3D7_0519000+;Alias=;ID=PF3D7_1239200-DsL-20-PF3D7_0519000;pvalue=0.00873;sequence=TCAAGA;
PF3D7_0519000	fimo	nucleotide_motif	140	145	20.1	-	.	Name=PF3D7_1239200-DsL_PF3D7_0519000-;Alias=;ID=PF3D7_1239200-DsL-21-PF3D7_0519000;pvalue=0.00983;sequence=TCAATA;
PF3D7_0519000	fimo	nucleotide_motif	961	966	20.1	-	.	Name=PF3D7_1239200-DsL_PF3D7_0519000-;Alias=;ID=PF3D7_1239200-DsL-22-PF3D7_0519000;pvalue=0.00985;sequence=TGTACG;
PF3D7_0519100	fimo	nucleotide_motif	29	34	36.9	+	.	Name=PF3D7_1239200-DsL_PF3D7_0519100+;Alias=;ID=PF3D7_1239200-DsL-1-PF3D7_0519100;pvalue=0.000205;sequence=TCTACG;
PF3D7_0519100	fimo	nucleotide_motif	484	489	27.3	-	.	Name=PF3D7_1239200-DsL_PF3D7_0519100-;Alias=;ID=PF3D7_1239200-DsL-2-PF3D7_0519100;pvalue=0.00185;sequence=TCAACA;
PF3D7_0519100	fimo	nucleotide_motif	368	373	27	+	.	Name=PF3D7_1239200-DsL_PF3D7_0519100+;Alias=;ID=PF3D7_1239200-DsL-3-PF3D7_0519100;pvalue=0.00201;sequence=ACTACA;
PF3D7_0519100	fimo	nucleotide_motif	9	14	26.2	+	.	Name=PF3D7_1239200-DsL_PF3D7_0519100+;Alias=;ID=PF3D7_1239200-DsL-4-PF3D7_0519100;pvalue=0.00238;sequence=CCTATA;
PF3D7_0519100	fimo	nucleotide_motif	185	190	23.5	+	.	Name=PF3D7_1239200-DsL_PF3D7_0519100+;Alias=;ID=PF3D7_1239200-DsL-5-PF3D7_0519100;pvalue=0.00451;sequence=TATACA;
PF3D7_0519100	fimo	nucleotide_motif	222	227	23.5	-	.	Name=PF3D7_1239200-DsL_PF3D7_0519100-;Alias=;ID=PF3D7_1239200-DsL-6-PF3D7_0519100;pvalue=0.00451;sequence=TATACA;
PF3D7_0519100	fimo	nucleotide_motif	236	241	23.5	+	.	Name=PF3D7_1239200-DsL_PF3D7_0519100+;Alias=;ID=PF3D7_1239200-DsL-7-PF3D7_0519100;pvalue=0.00451;sequence=TATACA;
PF3D7_0519100	fimo	nucleotide_motif	625	630	23.5	+	.	Name=PF3D7_1239200-DsL_PF3D7_0519100+;Alias=;ID=PF3D7_1239200-DsL-8-PF3D7_0519100;pvalue=0.00451;sequence=TATACA;
PF3D7_0519100	fimo	nucleotide_motif	798	803	23.5	-	.	Name=PF3D7_1239200-DsL_PF3D7_0519100-;Alias=;ID=PF3D7_1239200-DsL-9-PF3D7_0519100;pvalue=0.00451;sequence=TATACA;
PF3D7_0519100	fimo	nucleotide_motif	972	977	23.5	-	.	Name=PF3D7_1239200-DsL_PF3D7_0519100-;Alias=;ID=PF3D7_1239200-DsL-10-PF3D7_0519100;pvalue=0.00451;sequence=TATACA;
PF3D7_0519100	fimo	nucleotide_motif	984	989	22.3	-	.	Name=PF3D7_1239200-DsL_PF3D7_0519100-;Alias=;ID=PF3D7_1239200-DsL-11-PF3D7_0519100;pvalue=0.00587;sequence=TTTACA;
PF3D7_0519100	fimo	nucleotide_motif	328	333	22.3	-	.	Name=PF3D7_1239200-DsL_PF3D7_0519100-;Alias=;ID=PF3D7_1239200-DsL-12-PF3D7_0519100;pvalue=0.00589;sequence=CCTTCA;
PF3D7_0519100	fimo	nucleotide_motif	493	498	22.2	-	.	Name=PF3D7_1239200-DsL_PF3D7_0519100-;Alias=;ID=PF3D7_1239200-DsL-13-PF3D7_0519100;pvalue=0.00597;sequence=ACGACA;
PF3D7_0519100	fimo	nucleotide_motif	529	534	21.4	-	.	Name=PF3D7_1239200-DsL_PF3D7_0519100-;Alias=;ID=PF3D7_1239200-DsL-14-PF3D7_0519100;pvalue=0.00721;sequence=TCTATT;
PF3D7_0519100	fimo	nucleotide_motif	539	544	21.4	-	.	Name=PF3D7_1239200-DsL_PF3D7_0519100-;Alias=;ID=PF3D7_1239200-DsL-15-PF3D7_0519100;pvalue=0.00721;sequence=TCTATT;
PF3D7_0519100	fimo	nucleotide_motif	952	957	21.4	+	.	Name=PF3D7_1239200-DsL_PF3D7_0519100+;Alias=;ID=PF3D7_1239200-DsL-16-PF3D7_0519100;pvalue=0.00721;sequence=TCTATT;
PF3D7_0519100	fimo	nucleotide_motif	541	546	21.3	-	.	Name=PF3D7_1239200-DsL_PF3D7_0519100-;Alias=;ID=PF3D7_1239200-DsL-17-PF3D7_0519100;pvalue=0.0074;sequence=TCTCTA;
PF3D7_0519100	fimo	nucleotide_motif	33	38	21.3	-	.	Name=PF3D7_1239200-DsL_PF3D7_0519100-;Alias=;ID=PF3D7_1239200-DsL-18-PF3D7_0519100;pvalue=0.00742;sequence=TCTTCG;
PF3D7_0519100	fimo	nucleotide_motif	69	74	21.3	-	.	Name=PF3D7_1239200-DsL_PF3D7_0519100-;Alias=;ID=PF3D7_1239200-DsL-19-PF3D7_0519100;pvalue=0.00747;sequence=TCTTCC;
PF3D7_0519100	fimo	nucleotide_motif	962	967	21.2	-	.	Name=PF3D7_1239200-DsL_PF3D7_0519100-;Alias=;ID=PF3D7_1239200-DsL-20-PF3D7_0519100;pvalue=0.0075;sequence=CGTACA;
PF3D7_0519100	fimo	nucleotide_motif	503	508	20.6	+	.	Name=PF3D7_1239200-DsL_PF3D7_0519100+;Alias=;ID=PF3D7_1239200-DsL-21-PF3D7_0519100;pvalue=0.00873;sequence=TCAAGA;
PF3D7_0519100	fimo	nucleotide_motif	148	153	20.6	-	.	Name=PF3D7_1239200-DsL_PF3D7_0519100-;Alias=;ID=PF3D7_1239200-DsL-22-PF3D7_0519100;pvalue=0.00876;sequence=CCTATG;
PF3D7_0519100	fimo	nucleotide_motif	962	967	20.1	+	.	Name=PF3D7_1239200-DsL_PF3D7_0519100+;Alias=;ID=PF3D7_1239200-DsL-23-PF3D7_0519100;pvalue=0.00985;sequence=TGTACG;
PF3D7_0519200	fimo	nucleotide_motif	103	108	27.3	+	.	Name=PF3D7_1239200-DsL_PF3D7_0519200+;Alias=;ID=PF3D7_1239200-DsL-1-PF3D7_0519200;pvalue=0.00185;sequence=TCAACA;
PF3D7_0519200	fimo	nucleotide_motif	993	998	26.6	-	.	Name=PF3D7_1239200-DsL_PF3D7_0519200-;Alias=;ID=PF3D7_1239200-DsL-2-PF3D7_0519200;pvalue=0.00219;sequence=TCGGCA;
PF3D7_0519200	fimo	nucleotide_motif	715	720	25.1	+	.	Name=PF3D7_1239200-DsL_PF3D7_0519200+;Alias=;ID=PF3D7_1239200-DsL-3-PF3D7_0519200;pvalue=0.00309;sequence=TCCACC;
PF3D7_0519200	fimo	nucleotide_motif	72	77	23.5	+	.	Name=PF3D7_1239200-DsL_PF3D7_0519200+;Alias=;ID=PF3D7_1239200-DsL-4-PF3D7_0519200;pvalue=0.00451;sequence=TATACA;
PF3D7_0519200	fimo	nucleotide_motif	172	177	23.5	+	.	Name=PF3D7_1239200-DsL_PF3D7_0519200+;Alias=;ID=PF3D7_1239200-DsL-5-PF3D7_0519200;pvalue=0.00451;sequence=TATACA;
PF3D7_0519200	fimo	nucleotide_motif	243	248	23.5	+	.	Name=PF3D7_1239200-DsL_PF3D7_0519200+;Alias=;ID=PF3D7_1239200-DsL-6-PF3D7_0519200;pvalue=0.00451;sequence=TATACA;
PF3D7_0519200	fimo	nucleotide_motif	405	410	23.5	-	.	Name=PF3D7_1239200-DsL_PF3D7_0519200-;Alias=;ID=PF3D7_1239200-DsL-7-PF3D7_0519200;pvalue=0.00451;sequence=TATACA;
PF3D7_0519200	fimo	nucleotide_motif	530	535	23.5	-	.	Name=PF3D7_1239200-DsL_PF3D7_0519200-;Alias=;ID=PF3D7_1239200-DsL-8-PF3D7_0519200;pvalue=0.00451;sequence=TATACA;
PF3D7_0519200	fimo	nucleotide_motif	562	567	23.5	-	.	Name=PF3D7_1239200-DsL_PF3D7_0519200-;Alias=;ID=PF3D7_1239200-DsL-9-PF3D7_0519200;pvalue=0.00451;sequence=TATACA;
PF3D7_0519200	fimo	nucleotide_motif	577	582	23.5	-	.	Name=PF3D7_1239200-DsL_PF3D7_0519200-;Alias=;ID=PF3D7_1239200-DsL-10-PF3D7_0519200;pvalue=0.00451;sequence=TATACA;
PF3D7_0519200	fimo	nucleotide_motif	829	834	23.5	-	.	Name=PF3D7_1239200-DsL_PF3D7_0519200-;Alias=;ID=PF3D7_1239200-DsL-11-PF3D7_0519200;pvalue=0.00451;sequence=TATACA;
PF3D7_0519200	fimo	nucleotide_motif	848	853	23.5	+	.	Name=PF3D7_1239200-DsL_PF3D7_0519200+;Alias=;ID=PF3D7_1239200-DsL-12-PF3D7_0519200;pvalue=0.00451;sequence=TATACA;
PF3D7_0519200	fimo	nucleotide_motif	667	672	22.3	-	.	Name=PF3D7_1239200-DsL_PF3D7_0519200-;Alias=;ID=PF3D7_1239200-DsL-13-PF3D7_0519200;pvalue=0.00587;sequence=TTTACA;
PF3D7_0519200	fimo	nucleotide_motif	257	262	20.1	+	.	Name=PF3D7_1239200-DsL_PF3D7_0519200+;Alias=;ID=PF3D7_1239200-DsL-14-PF3D7_0519200;pvalue=0.00983;sequence=TCAATA;
PF3D7_0519300	fimo	nucleotide_motif	885	890	36	+	.	Name=PF3D7_1239200-DsL_PF3D7_0519300+;Alias=;ID=PF3D7_1239200-DsL-1-PF3D7_0519300;pvalue=0.000253;sequence=TCTACC;
PF3D7_0519300	fimo	nucleotide_motif	62	67	28.3	+	.	Name=PF3D7_1239200-DsL_PF3D7_0519300+;Alias=;ID=PF3D7_1239200-DsL-2-PF3D7_0519300;pvalue=0.00148;sequence=TCTATA;
PF3D7_0519300	fimo	nucleotide_motif	102	107	28.3	-	.	Name=PF3D7_1239200-DsL_PF3D7_0519300-;Alias=;ID=PF3D7_1239200-DsL-3-PF3D7_0519300;pvalue=0.00148;sequence=TCTATA;
PF3D7_0519300	fimo	nucleotide_motif	263	268	28.2	+	.	Name=PF3D7_1239200-DsL_PF3D7_0519300+;Alias=;ID=PF3D7_1239200-DsL-4-PF3D7_0519300;pvalue=0.0015;sequence=TCCACA;
PF3D7_0519300	fimo	nucleotide_motif	90	95	27.8	-	.	Name=PF3D7_1239200-DsL_PF3D7_0519300-;Alias=;ID=PF3D7_1239200-DsL-5-PF3D7_0519300;pvalue=0.00166;sequence=TCTACT;
PF3D7_0519300	fimo	nucleotide_motif	185	190	26.6	-	.	Name=PF3D7_1239200-DsL_PF3D7_0519300-;Alias=;ID=PF3D7_1239200-DsL-6-PF3D7_0519300;pvalue=0.00218;sequence=TCTTCA;
PF3D7_0519300	fimo	nucleotide_motif	275	280	25.6	+	.	Name=PF3D7_1239200-DsL_PF3D7_0519300+;Alias=;ID=PF3D7_1239200-DsL-7-PF3D7_0519300;pvalue=0.00277;sequence=TCTATG;
PF3D7_0519300	fimo	nucleotide_motif	921	926	25.1	-	.	Name=PF3D7_1239200-DsL_PF3D7_0519300-;Alias=;ID=PF3D7_1239200-DsL-8-PF3D7_0519300;pvalue=0.00309;sequence=TCCACC;
PF3D7_0519300	fimo	nucleotide_motif	619	624	23.5	+	.	Name=PF3D7_1239200-DsL_PF3D7_0519300+;Alias=;ID=PF3D7_1239200-DsL-9-PF3D7_0519300;pvalue=0.00451;sequence=TATACA;
PF3D7_0519300	fimo	nucleotide_motif	643	648	23.5	-	.	Name=PF3D7_1239200-DsL_PF3D7_0519300-;Alias=;ID=PF3D7_1239200-DsL-10-PF3D7_0519300;pvalue=0.00451;sequence=TATACA;
PF3D7_0519300	fimo	nucleotide_motif	665	670	23.5	-	.	Name=PF3D7_1239200-DsL_PF3D7_0519300-;Alias=;ID=PF3D7_1239200-DsL-11-PF3D7_0519300;pvalue=0.00451;sequence=TATACA;
PF3D7_0519300	fimo	nucleotide_motif	774	779	23.5	-	.	Name=PF3D7_1239200-DsL_PF3D7_0519300-;Alias=;ID=PF3D7_1239200-DsL-12-PF3D7_0519300;pvalue=0.00451;sequence=TATACA;
PF3D7_0519300	fimo	nucleotide_motif	307	312	23.4	-	.	Name=PF3D7_1239200-DsL_PF3D7_0519300-;Alias=;ID=PF3D7_1239200-DsL-13-PF3D7_0519300;pvalue=0.00459;sequence=CCAACA;
PF3D7_0519300	fimo	nucleotide_motif	209	214	23.2	+	.	Name=PF3D7_1239200-DsL_PF3D7_0519300+;Alias=;ID=PF3D7_1239200-DsL-14-PF3D7_0519300;pvalue=0.00475;sequence=TCCATA;
PF3D7_0519300	fimo	nucleotide_motif	23	28	22.3	+	.	Name=PF3D7_1239200-DsL_PF3D7_0519300+;Alias=;ID=PF3D7_1239200-DsL-15-PF3D7_0519300;pvalue=0.00587;sequence=TTTACA;
PF3D7_0519300	fimo	nucleotide_motif	149	154	22.3	-	.	Name=PF3D7_1239200-DsL_PF3D7_0519300-;Alias=;ID=PF3D7_1239200-DsL-16-PF3D7_0519300;pvalue=0.00587;sequence=TTTACA;
PF3D7_0519300	fimo	nucleotide_motif	168	173	22.3	-	.	Name=PF3D7_1239200-DsL_PF3D7_0519300-;Alias=;ID=PF3D7_1239200-DsL-17-PF3D7_0519300;pvalue=0.00587;sequence=TTTACA;
PF3D7_0519300	fimo	nucleotide_motif	327	332	22.3	-	.	Name=PF3D7_1239200-DsL_PF3D7_0519300-;Alias=;ID=PF3D7_1239200-DsL-18-PF3D7_0519300;pvalue=0.00587;sequence=TTTACA;
PF3D7_0519300	fimo	nucleotide_motif	380	385	22.3	-	.	Name=PF3D7_1239200-DsL_PF3D7_0519300-;Alias=;ID=PF3D7_1239200-DsL-19-PF3D7_0519300;pvalue=0.00587;sequence=TTTACA;
PF3D7_0519300	fimo	nucleotide_motif	708	713	22.3	-	.	Name=PF3D7_1239200-DsL_PF3D7_0519300-;Alias=;ID=PF3D7_1239200-DsL-20-PF3D7_0519300;pvalue=0.00587;sequence=TTTACA;
PF3D7_0519300	fimo	nucleotide_motif	765	770	22.3	-	.	Name=PF3D7_1239200-DsL_PF3D7_0519300-;Alias=;ID=PF3D7_1239200-DsL-21-PF3D7_0519300;pvalue=0.00587;sequence=TTTACA;
PF3D7_0519300	fimo	nucleotide_motif	898	903	22.3	-	.	Name=PF3D7_1239200-DsL_PF3D7_0519300-;Alias=;ID=PF3D7_1239200-DsL-22-PF3D7_0519300;pvalue=0.00587;sequence=TTTACA;
PF3D7_0519300	fimo	nucleotide_motif	461	466	22.3	+	.	Name=PF3D7_1239200-DsL_PF3D7_0519300+;Alias=;ID=PF3D7_1239200-DsL-23-PF3D7_0519300;pvalue=0.00589;sequence=CCTTCA;
PF3D7_0519300	fimo	nucleotide_motif	748	753	22.3	-	.	Name=PF3D7_1239200-DsL_PF3D7_0519300-;Alias=;ID=PF3D7_1239200-DsL-24-PF3D7_0519300;pvalue=0.00589;sequence=CCTTCA;
PF3D7_0519300	fimo	nucleotide_motif	677	682	22.1	-	.	Name=PF3D7_1239200-DsL_PF3D7_0519300-;Alias=;ID=PF3D7_1239200-DsL-25-PF3D7_0519300;pvalue=0.00617;sequence=TCAGCA;
PF3D7_0519300	fimo	nucleotide_motif	610	615	21.4	+	.	Name=PF3D7_1239200-DsL_PF3D7_0519300+;Alias=;ID=PF3D7_1239200-DsL-26-PF3D7_0519300;pvalue=0.00721;sequence=TCTATT;
PF3D7_0519400	fimo	nucleotide_motif	684	689	37.4	-	.	Name=PF3D7_1239200-DsL_PF3D7_0519400-;Alias=;ID=PF3D7_1239200-DsL-1-PF3D7_0519400;pvalue=0.000181;sequence=CCTACA;
PF3D7_0519400	fimo	nucleotide_motif	71	76	28.3	-	.	Name=PF3D7_1239200-DsL_PF3D7_0519400-;Alias=;ID=PF3D7_1239200-DsL-2-PF3D7_0519400;pvalue=0.00148;sequence=TCTATA;
PF3D7_0519400	fimo	nucleotide_motif	6	11	27	+	.	Name=PF3D7_1239200-DsL_PF3D7_0519400+;Alias=;ID=PF3D7_1239200-DsL-3-PF3D7_0519400;pvalue=0.00201;sequence=ACTACA;
PF3D7_0519400	fimo	nucleotide_motif	232	237	26.6	-	.	Name=PF3D7_1239200-DsL_PF3D7_0519400-;Alias=;ID=PF3D7_1239200-DsL-4-PF3D7_0519400;pvalue=0.00218;sequence=TCTTCA;
PF3D7_0519400	fimo	nucleotide_motif	771	776	26.6	-	.	Name=PF3D7_1239200-DsL_PF3D7_0519400-;Alias=;ID=PF3D7_1239200-DsL-5-PF3D7_0519400;pvalue=0.00218;sequence=TCTTCA;
PF3D7_0519400	fimo	nucleotide_motif	146	151	23.5	+	.	Name=PF3D7_1239200-DsL_PF3D7_0519400+;Alias=;ID=PF3D7_1239200-DsL-6-PF3D7_0519400;pvalue=0.00451;sequence=TATACA;
PF3D7_0519400	fimo	nucleotide_motif	170	175	23.5	-	.	Name=PF3D7_1239200-DsL_PF3D7_0519400-;Alias=;ID=PF3D7_1239200-DsL-7-PF3D7_0519400;pvalue=0.00451;sequence=TATACA;
PF3D7_0519400	fimo	nucleotide_motif	588	593	23.5	+	.	Name=PF3D7_1239200-DsL_PF3D7_0519400+;Alias=;ID=PF3D7_1239200-DsL-8-PF3D7_0519400;pvalue=0.00451;sequence=TATACA;
PF3D7_0519400	fimo	nucleotide_motif	91	96	22.3	+	.	Name=PF3D7_1239200-DsL_PF3D7_0519400+;Alias=;ID=PF3D7_1239200-DsL-9-PF3D7_0519400;pvalue=0.00587;sequence=TTTACA;
PF3D7_0519500	fimo	nucleotide_motif	393	398	37.4	+	.	Name=PF3D7_1239200-DsL_PF3D7_0519500+;Alias=;ID=PF3D7_1239200-DsL-1-PF3D7_0519500;pvalue=0.000181;sequence=CCTACA;
PF3D7_0519500	fimo	nucleotide_motif	938	943	35.6	+	.	Name=PF3D7_1239200-DsL_PF3D7_0519500+;Alias=;ID=PF3D7_1239200-DsL-2-PF3D7_0519500;pvalue=0.000277;sequence=GCTACA;
PF3D7_0519500	fimo	nucleotide_motif	948	953	28.3	-	.	Name=PF3D7_1239200-DsL_PF3D7_0519500-;Alias=;ID=PF3D7_1239200-DsL-3-PF3D7_0519500;pvalue=0.00148;sequence=TCTATA;
PF3D7_0519500	fimo	nucleotide_motif	731	736	27	-	.	Name=PF3D7_1239200-DsL_PF3D7_0519500-;Alias=;ID=PF3D7_1239200-DsL-4-PF3D7_0519500;pvalue=0.00201;sequence=ACTACA;
PF3D7_0519500	fimo	nucleotide_motif	77	82	25.6	-	.	Name=PF3D7_1239200-DsL_PF3D7_0519500-;Alias=;ID=PF3D7_1239200-DsL-5-PF3D7_0519500;pvalue=0.00277;sequence=TCTATG;
PF3D7_0519500	fimo	nucleotide_motif	42	47	23.5	+	.	Name=PF3D7_1239200-DsL_PF3D7_0519500+;Alias=;ID=PF3D7_1239200-DsL-6-PF3D7_0519500;pvalue=0.00451;sequence=TATACA;
PF3D7_0519500	fimo	nucleotide_motif	54	59	23.5	-	.	Name=PF3D7_1239200-DsL_PF3D7_0519500-;Alias=;ID=PF3D7_1239200-DsL-7-PF3D7_0519500;pvalue=0.00451;sequence=TATACA;
PF3D7_0519500	fimo	nucleotide_motif	282	287	23.5	-	.	Name=PF3D7_1239200-DsL_PF3D7_0519500-;Alias=;ID=PF3D7_1239200-DsL-8-PF3D7_0519500;pvalue=0.00451;sequence=TATACA;
PF3D7_0519500	fimo	nucleotide_motif	312	317	23.5	+	.	Name=PF3D7_1239200-DsL_PF3D7_0519500+;Alias=;ID=PF3D7_1239200-DsL-9-PF3D7_0519500;pvalue=0.00451;sequence=TATACA;
PF3D7_0519500	fimo	nucleotide_motif	310	315	23.5	-	.	Name=PF3D7_1239200-DsL_PF3D7_0519500-;Alias=;ID=PF3D7_1239200-DsL-10-PF3D7_0519500;pvalue=0.00451;sequence=TATACA;
PF3D7_0519500	fimo	nucleotide_motif	387	392	23.5	+	.	Name=PF3D7_1239200-DsL_PF3D7_0519500+;Alias=;ID=PF3D7_1239200-DsL-11-PF3D7_0519500;pvalue=0.00451;sequence=TATACA;
PF3D7_0519500	fimo	nucleotide_motif	431	436	23.5	+	.	Name=PF3D7_1239200-DsL_PF3D7_0519500+;Alias=;ID=PF3D7_1239200-DsL-12-PF3D7_0519500;pvalue=0.00451;sequence=TATACA;
PF3D7_0519500	fimo	nucleotide_motif	429	434	23.5	-	.	Name=PF3D7_1239200-DsL_PF3D7_0519500-;Alias=;ID=PF3D7_1239200-DsL-13-PF3D7_0519500;pvalue=0.00451;sequence=TATACA;
PF3D7_0519500	fimo	nucleotide_motif	831	836	23.5	+	.	Name=PF3D7_1239200-DsL_PF3D7_0519500+;Alias=;ID=PF3D7_1239200-DsL-14-PF3D7_0519500;pvalue=0.00451;sequence=TATACA;
PF3D7_0519500	fimo	nucleotide_motif	845	850	23.5	+	.	Name=PF3D7_1239200-DsL_PF3D7_0519500+;Alias=;ID=PF3D7_1239200-DsL-15-PF3D7_0519500;pvalue=0.00451;sequence=TATACA;
PF3D7_0519500	fimo	nucleotide_motif	970	975	23.5	-	.	Name=PF3D7_1239200-DsL_PF3D7_0519500-;Alias=;ID=PF3D7_1239200-DsL-16-PF3D7_0519500;pvalue=0.00451;sequence=TATACA;
PF3D7_0519500	fimo	nucleotide_motif	978	983	23.5	-	.	Name=PF3D7_1239200-DsL_PF3D7_0519500-;Alias=;ID=PF3D7_1239200-DsL-17-PF3D7_0519500;pvalue=0.00451;sequence=TATACA;
PF3D7_0519500	fimo	nucleotide_motif	988	993	23.5	-	.	Name=PF3D7_1239200-DsL_PF3D7_0519500-;Alias=;ID=PF3D7_1239200-DsL-18-PF3D7_0519500;pvalue=0.00451;sequence=TATACA;
PF3D7_0519500	fimo	nucleotide_motif	358	363	23.2	-	.	Name=PF3D7_1239200-DsL_PF3D7_0519500-;Alias=;ID=PF3D7_1239200-DsL-19-PF3D7_0519500;pvalue=0.00483;sequence=TCAACG;
PF3D7_0519500	fimo	nucleotide_motif	13	18	22.3	+	.	Name=PF3D7_1239200-DsL_PF3D7_0519500+;Alias=;ID=PF3D7_1239200-DsL-20-PF3D7_0519500;pvalue=0.00587;sequence=TTTACA;
PF3D7_0519500	fimo	nucleotide_motif	321	326	22.3	-	.	Name=PF3D7_1239200-DsL_PF3D7_0519500-;Alias=;ID=PF3D7_1239200-DsL-21-PF3D7_0519500;pvalue=0.00587;sequence=TTTACA;
PF3D7_0519500	fimo	nucleotide_motif	531	536	22.3	-	.	Name=PF3D7_1239200-DsL_PF3D7_0519500-;Alias=;ID=PF3D7_1239200-DsL-22-PF3D7_0519500;pvalue=0.00587;sequence=TTTACA;
PF3D7_0519500	fimo	nucleotide_motif	128	133	21.4	-	.	Name=PF3D7_1239200-DsL_PF3D7_0519500-;Alias=;ID=PF3D7_1239200-DsL-23-PF3D7_0519500;pvalue=0.00721;sequence=TCTATT;
PF3D7_0519500	fimo	nucleotide_motif	446	451	21.2	-	.	Name=PF3D7_1239200-DsL_PF3D7_0519500-;Alias=;ID=PF3D7_1239200-DsL-24-PF3D7_0519500;pvalue=0.00752;sequence=ACTGCA;
PF3D7_0519500	fimo	nucleotide_motif	68	73	20.7	+	.	Name=PF3D7_1239200-DsL_PF3D7_0519500+;Alias=;ID=PF3D7_1239200-DsL-25-PF3D7_0519500;pvalue=0.00854;sequence=TCTAAA;
PF3D7_0519500	fimo	nucleotide_motif	521	526	20.7	-	.	Name=PF3D7_1239200-DsL_PF3D7_0519500-;Alias=;ID=PF3D7_1239200-DsL-26-PF3D7_0519500;pvalue=0.00854;sequence=TCTAAA;
PF3D7_0519500	fimo	nucleotide_motif	934	939	20.6	+	.	Name=PF3D7_1239200-DsL_PF3D7_0519500+;Alias=;ID=PF3D7_1239200-DsL-27-PF3D7_0519500;pvalue=0.00873;sequence=CCTAGC;
PF3D7_0519500	fimo	nucleotide_motif	549	554	20.1	+	.	Name=PF3D7_1239200-DsL_PF3D7_0519500+;Alias=;ID=PF3D7_1239200-DsL-28-PF3D7_0519500;pvalue=0.00983;sequence=TCAATA;
PF3D7_0519600	fimo	nucleotide_motif	804	809	28.3	+	.	Name=PF3D7_1239200-DsL_PF3D7_0519600+;Alias=;ID=PF3D7_1239200-DsL-1-PF3D7_0519600;pvalue=0.00148;sequence=TCTATA;
PF3D7_0519600	fimo	nucleotide_motif	846	851	28.3	-	.	Name=PF3D7_1239200-DsL_PF3D7_0519600-;Alias=;ID=PF3D7_1239200-DsL-2-PF3D7_0519600;pvalue=0.00148;sequence=TCTATA;
PF3D7_0519600	fimo	nucleotide_motif	543	548	27.8	-	.	Name=PF3D7_1239200-DsL_PF3D7_0519600-;Alias=;ID=PF3D7_1239200-DsL-3-PF3D7_0519600;pvalue=0.00166;sequence=TCTACT;
PF3D7_0519600	fimo	nucleotide_motif	658	663	27.3	+	.	Name=PF3D7_1239200-DsL_PF3D7_0519600+;Alias=;ID=PF3D7_1239200-DsL-4-PF3D7_0519600;pvalue=0.00185;sequence=TCAACA;
PF3D7_0519600	fimo	nucleotide_motif	400	405	25.6	+	.	Name=PF3D7_1239200-DsL_PF3D7_0519600+;Alias=;ID=PF3D7_1239200-DsL-5-PF3D7_0519600;pvalue=0.00277;sequence=TCTATG;
PF3D7_0519600	fimo	nucleotide_motif	447	452	23.5	+	.	Name=PF3D7_1239200-DsL_PF3D7_0519600+;Alias=;ID=PF3D7_1239200-DsL-6-PF3D7_0519600;pvalue=0.00451;sequence=TATACA;
PF3D7_0519600	fimo	nucleotide_motif	568	573	23.5	-	.	Name=PF3D7_1239200-DsL_PF3D7_0519600-;Alias=;ID=PF3D7_1239200-DsL-7-PF3D7_0519600;pvalue=0.00451;sequence=TATACA;
PF3D7_0519600	fimo	nucleotide_motif	583	588	23.5	-	.	Name=PF3D7_1239200-DsL_PF3D7_0519600-;Alias=;ID=PF3D7_1239200-DsL-8-PF3D7_0519600;pvalue=0.00451;sequence=TATACA;
PF3D7_0519600	fimo	nucleotide_motif	496	501	22.3	-	.	Name=PF3D7_1239200-DsL_PF3D7_0519600-;Alias=;ID=PF3D7_1239200-DsL-9-PF3D7_0519600;pvalue=0.00587;sequence=TTTACA;
PF3D7_0519600	fimo	nucleotide_motif	995	1000	22.3	-	.	Name=PF3D7_1239200-DsL_PF3D7_0519600-;Alias=;ID=PF3D7_1239200-DsL-10-PF3D7_0519600;pvalue=0.00589;sequence=CCTTCA;
PF3D7_0519600	fimo	nucleotide_motif	632	637	21.4	-	.	Name=PF3D7_1239200-DsL_PF3D7_0519600-;Alias=;ID=PF3D7_1239200-DsL-11-PF3D7_0519600;pvalue=0.00721;sequence=TCTATT;
PF3D7_0519600	fimo	nucleotide_motif	683	688	21.4	+	.	Name=PF3D7_1239200-DsL_PF3D7_0519600+;Alias=;ID=PF3D7_1239200-DsL-12-PF3D7_0519600;pvalue=0.00721;sequence=TCTATT;
PF3D7_0519600	fimo	nucleotide_motif	60	65	20.1	-	.	Name=PF3D7_1239200-DsL_PF3D7_0519600-;Alias=;ID=PF3D7_1239200-DsL-13-PF3D7_0519600;pvalue=0.00983;sequence=TCAATA;
PF3D7_0519600	fimo	nucleotide_motif	638	643	20.1	-	.	Name=PF3D7_1239200-DsL_PF3D7_0519600-;Alias=;ID=PF3D7_1239200-DsL-14-PF3D7_0519600;pvalue=0.00983;sequence=TCAATA;
PF3D7_0519600	fimo	nucleotide_motif	670	675	20.1	+	.	Name=PF3D7_1239200-DsL_PF3D7_0519600+;Alias=;ID=PF3D7_1239200-DsL-15-PF3D7_0519600;pvalue=0.00983;sequence=TCAATA;
PF3D7_0519700	fimo	nucleotide_motif	489	494	26.2	+	.	Name=PF3D7_1239200-DsL_PF3D7_0519700+;Alias=;ID=PF3D7_1239200-DsL-1-PF3D7_0519700;pvalue=0.00238;sequence=CCTATA;
PF3D7_0519700	fimo	nucleotide_motif	839	844	24.6	-	.	Name=PF3D7_1239200-DsL_PF3D7_0519700-;Alias=;ID=PF3D7_1239200-DsL-2-PF3D7_0519700;pvalue=0.00346;sequence=TCTGTA;
PF3D7_0519700	fimo	nucleotide_motif	102	107	23.5	-	.	Name=PF3D7_1239200-DsL_PF3D7_0519700-;Alias=;ID=PF3D7_1239200-DsL-3-PF3D7_0519700;pvalue=0.00451;sequence=TATACA;
PF3D7_0519700	fimo	nucleotide_motif	287	292	23.5	-	.	Name=PF3D7_1239200-DsL_PF3D7_0519700-;Alias=;ID=PF3D7_1239200-DsL-4-PF3D7_0519700;pvalue=0.00451;sequence=TATACA;
PF3D7_0519700	fimo	nucleotide_motif	387	392	23.5	+	.	Name=PF3D7_1239200-DsL_PF3D7_0519700+;Alias=;ID=PF3D7_1239200-DsL-5-PF3D7_0519700;pvalue=0.00451;sequence=TATACA;
PF3D7_0519700	fimo	nucleotide_motif	570	575	23.5	+	.	Name=PF3D7_1239200-DsL_PF3D7_0519700+;Alias=;ID=PF3D7_1239200-DsL-6-PF3D7_0519700;pvalue=0.00451;sequence=TATACA;
PF3D7_0519700	fimo	nucleotide_motif	746	751	23.5	+	.	Name=PF3D7_1239200-DsL_PF3D7_0519700+;Alias=;ID=PF3D7_1239200-DsL-7-PF3D7_0519700;pvalue=0.00451;sequence=TATACA;
PF3D7_0519700	fimo	nucleotide_motif	911	916	23.5	+	.	Name=PF3D7_1239200-DsL_PF3D7_0519700+;Alias=;ID=PF3D7_1239200-DsL-8-PF3D7_0519700;pvalue=0.00451;sequence=TATACA;
PF3D7_0519700	fimo	nucleotide_motif	937	942	23.5	+	.	Name=PF3D7_1239200-DsL_PF3D7_0519700+;Alias=;ID=PF3D7_1239200-DsL-9-PF3D7_0519700;pvalue=0.00451;sequence=TATACA;
PF3D7_0519700	fimo	nucleotide_motif	112	117	22.3	-	.	Name=PF3D7_1239200-DsL_PF3D7_0519700-;Alias=;ID=PF3D7_1239200-DsL-10-PF3D7_0519700;pvalue=0.00587;sequence=TTTACA;
PF3D7_0519700	fimo	nucleotide_motif	351	356	22.3	-	.	Name=PF3D7_1239200-DsL_PF3D7_0519700-;Alias=;ID=PF3D7_1239200-DsL-11-PF3D7_0519700;pvalue=0.00587;sequence=TTTACA;
PF3D7_0519800	fimo	nucleotide_motif	619	624	38	+	.	Name=PF3D7_1239200-DsL_PF3D7_0519800+;Alias=;ID=PF3D7_1239200-DsL-1-PF3D7_0519800;pvalue=0.000157;sequence=TCTACA;
PF3D7_0519800	fimo	nucleotide_motif	500	505	26.6	-	.	Name=PF3D7_1239200-DsL_PF3D7_0519800-;Alias=;ID=PF3D7_1239200-DsL-2-PF3D7_0519800;pvalue=0.00218;sequence=TCTTCA;
PF3D7_0519800	fimo	nucleotide_motif	73	78	24.8	+	.	Name=PF3D7_1239200-DsL_PF3D7_0519800+;Alias=;ID=PF3D7_1239200-DsL-3-PF3D7_0519800;pvalue=0.00327;sequence=GCTATA;
PF3D7_0519800	fimo	nucleotide_motif	425	430	23.5	+	.	Name=PF3D7_1239200-DsL_PF3D7_0519800+;Alias=;ID=PF3D7_1239200-DsL-4-PF3D7_0519800;pvalue=0.00451;sequence=TATACA;
PF3D7_0519800	fimo	nucleotide_motif	431	436	23.5	-	.	Name=PF3D7_1239200-DsL_PF3D7_0519800-;Alias=;ID=PF3D7_1239200-DsL-5-PF3D7_0519800;pvalue=0.00451;sequence=TATACA;
PF3D7_0519800	fimo	nucleotide_motif	570	575	23.5	-	.	Name=PF3D7_1239200-DsL_PF3D7_0519800-;Alias=;ID=PF3D7_1239200-DsL-6-PF3D7_0519800;pvalue=0.00451;sequence=TATACA;
PF3D7_0519800	fimo	nucleotide_motif	940	945	23.5	+	.	Name=PF3D7_1239200-DsL_PF3D7_0519800+;Alias=;ID=PF3D7_1239200-DsL-7-PF3D7_0519800;pvalue=0.00451;sequence=TATACA;
PF3D7_0519800	fimo	nucleotide_motif	952	957	23.5	+	.	Name=PF3D7_1239200-DsL_PF3D7_0519800+;Alias=;ID=PF3D7_1239200-DsL-8-PF3D7_0519800;pvalue=0.00451;sequence=TATACA;
PF3D7_0519800	fimo	nucleotide_motif	31	36	23.2	+	.	Name=PF3D7_1239200-DsL_PF3D7_0519800+;Alias=;ID=PF3D7_1239200-DsL-9-PF3D7_0519800;pvalue=0.00475;sequence=TCCATA;
PF3D7_0519800	fimo	nucleotide_motif	754	759	22.3	-	.	Name=PF3D7_1239200-DsL_PF3D7_0519800-;Alias=;ID=PF3D7_1239200-DsL-10-PF3D7_0519800;pvalue=0.00587;sequence=TTTACA;
PF3D7_0519800	fimo	nucleotide_motif	69	74	22.3	-	.	Name=PF3D7_1239200-DsL_PF3D7_0519800-;Alias=;ID=PF3D7_1239200-DsL-11-PF3D7_0519800;pvalue=0.00592;sequence=GCAACA;
PF3D7_0519800	fimo	nucleotide_motif	206	211	21.4	+	.	Name=PF3D7_1239200-DsL_PF3D7_0519800+;Alias=;ID=PF3D7_1239200-DsL-12-PF3D7_0519800;pvalue=0.00721;sequence=TCTATT;
PF3D7_0519800	fimo	nucleotide_motif	359	364	21.4	-	.	Name=PF3D7_1239200-DsL_PF3D7_0519800-;Alias=;ID=PF3D7_1239200-DsL-13-PF3D7_0519800;pvalue=0.00721;sequence=TCTATT;
PF3D7_0519800	fimo	nucleotide_motif	897	902	20.6	-	.	Name=PF3D7_1239200-DsL_PF3D7_0519800-;Alias=;ID=PF3D7_1239200-DsL-14-PF3D7_0519800;pvalue=0.00876;sequence=CCTATG;
PF3D7_0519800	fimo	nucleotide_motif	231	236	20.1	+	.	Name=PF3D7_1239200-DsL_PF3D7_0519800+;Alias=;ID=PF3D7_1239200-DsL-15-PF3D7_0519800;pvalue=0.00983;sequence=TCAATA;
PF3D7_0519900	fimo	nucleotide_motif	737	742	26.6	-	.	Name=PF3D7_1239200-DsL_PF3D7_0519900-;Alias=;ID=PF3D7_1239200-DsL-1-PF3D7_0519900;pvalue=0.00218;sequence=TCTTCA;
PF3D7_0519900	fimo	nucleotide_motif	23	28	25.9	+	.	Name=PF3D7_1239200-DsL_PF3D7_0519900+;Alias=;ID=PF3D7_1239200-DsL-2-PF3D7_0519900;pvalue=0.00254;sequence=TGTACA;
PF3D7_0519900	fimo	nucleotide_motif	23	28	25.9	-	.	Name=PF3D7_1239200-DsL_PF3D7_0519900-;Alias=;ID=PF3D7_1239200-DsL-3-PF3D7_0519900;pvalue=0.00254;sequence=TGTACA;
PF3D7_0519900	fimo	nucleotide_motif	201	206	25.9	+	.	Name=PF3D7_1239200-DsL_PF3D7_0519900+;Alias=;ID=PF3D7_1239200-DsL-4-PF3D7_0519900;pvalue=0.00254;sequence=TGTACA;
PF3D7_0519900	fimo	nucleotide_motif	201	206	25.9	-	.	Name=PF3D7_1239200-DsL_PF3D7_0519900-;Alias=;ID=PF3D7_1239200-DsL-5-PF3D7_0519900;pvalue=0.00254;sequence=TGTACA;
PF3D7_0519900	fimo	nucleotide_motif	628	633	24.8	-	.	Name=PF3D7_1239200-DsL_PF3D7_0519900-;Alias=;ID=PF3D7_1239200-DsL-6-PF3D7_0519900;pvalue=0.0033;sequence=TCTGGA;
PF3D7_0519900	fimo	nucleotide_motif	132	137	24.6	-	.	Name=PF3D7_1239200-DsL_PF3D7_0519900-;Alias=;ID=PF3D7_1239200-DsL-7-PF3D7_0519900;pvalue=0.00349;sequence=CCTCCA;
PF3D7_0519900	fimo	nucleotide_motif	99	104	23.5	+	.	Name=PF3D7_1239200-DsL_PF3D7_0519900+;Alias=;ID=PF3D7_1239200-DsL-8-PF3D7_0519900;pvalue=0.00451;sequence=TATACA;
PF3D7_0519900	fimo	nucleotide_motif	268	273	23.5	-	.	Name=PF3D7_1239200-DsL_PF3D7_0519900-;Alias=;ID=PF3D7_1239200-DsL-9-PF3D7_0519900;pvalue=0.00451;sequence=TATACA;
PF3D7_0519900	fimo	nucleotide_motif	773	778	23.5	+	.	Name=PF3D7_1239200-DsL_PF3D7_0519900+;Alias=;ID=PF3D7_1239200-DsL-10-PF3D7_0519900;pvalue=0.00451;sequence=TATACA;
PF3D7_0519900	fimo	nucleotide_motif	786	791	23.5	-	.	Name=PF3D7_1239200-DsL_PF3D7_0519900-;Alias=;ID=PF3D7_1239200-DsL-11-PF3D7_0519900;pvalue=0.00451;sequence=TATACA;
PF3D7_0519900	fimo	nucleotide_motif	796	801	23.5	+	.	Name=PF3D7_1239200-DsL_PF3D7_0519900+;Alias=;ID=PF3D7_1239200-DsL-12-PF3D7_0519900;pvalue=0.00451;sequence=TATACA;
PF3D7_0519900	fimo	nucleotide_motif	940	945	23.5	-	.	Name=PF3D7_1239200-DsL_PF3D7_0519900-;Alias=;ID=PF3D7_1239200-DsL-13-PF3D7_0519900;pvalue=0.00451;sequence=TATACA;
PF3D7_0519900	fimo	nucleotide_motif	342	347	23.4	+	.	Name=PF3D7_1239200-DsL_PF3D7_0519900+;Alias=;ID=PF3D7_1239200-DsL-14-PF3D7_0519900;pvalue=0.00454;sequence=TCTCCC;
PF3D7_0519900	fimo	nucleotide_motif	628	633	23.4	+	.	Name=PF3D7_1239200-DsL_PF3D7_0519900+;Alias=;ID=PF3D7_1239200-DsL-15-PF3D7_0519900;pvalue=0.00459;sequence=TCCAGA;
PF3D7_0519900	fimo	nucleotide_motif	130	135	23.2	-	.	Name=PF3D7_1239200-DsL_PF3D7_0519900-;Alias=;ID=PF3D7_1239200-DsL-16-PF3D7_0519900;pvalue=0.00475;sequence=TCCATA;
PF3D7_0519900	fimo	nucleotide_motif	376	381	21.4	+	.	Name=PF3D7_1239200-DsL_PF3D7_0519900+;Alias=;ID=PF3D7_1239200-DsL-17-PF3D7_0519900;pvalue=0.00721;sequence=TCTATT;
PF3D7_0519900	fimo	nucleotide_motif	374	379	21.3	+	.	Name=PF3D7_1239200-DsL_PF3D7_0519900+;Alias=;ID=PF3D7_1239200-DsL-18-PF3D7_0519900;pvalue=0.0074;sequence=TCTCTA;
PF3D7_0519900	fimo	nucleotide_motif	994	999	21.3	+	.	Name=PF3D7_1239200-DsL_PF3D7_0519900+;Alias=;ID=PF3D7_1239200-DsL-19-PF3D7_0519900;pvalue=0.00747;sequence=TCTTCC;
PF3D7_0519900	fimo	nucleotide_motif	762	767	20.1	+	.	Name=PF3D7_1239200-DsL_PF3D7_0519900+;Alias=;ID=PF3D7_1239200-DsL-20-PF3D7_0519900;pvalue=0.00983;sequence=TCAATA;
PF3D7_0520000	fimo	nucleotide_motif	255	260	25.9	+	.	Name=PF3D7_1239200-DsL_PF3D7_0520000+;Alias=;ID=PF3D7_1239200-DsL-1-PF3D7_0520000;pvalue=0.00254;sequence=TGTACA;
PF3D7_0520000	fimo	nucleotide_motif	255	260	25.9	-	.	Name=PF3D7_1239200-DsL_PF3D7_0520000-;Alias=;ID=PF3D7_1239200-DsL-2-PF3D7_0520000;pvalue=0.00254;sequence=TGTACA;
PF3D7_0520000	fimo	nucleotide_motif	433	438	25.9	+	.	Name=PF3D7_1239200-DsL_PF3D7_0520000+;Alias=;ID=PF3D7_1239200-DsL-3-PF3D7_0520000;pvalue=0.00254;sequence=TGTACA;
PF3D7_0520000	fimo	nucleotide_motif	433	438	25.9	-	.	Name=PF3D7_1239200-DsL_PF3D7_0520000-;Alias=;ID=PF3D7_1239200-DsL-4-PF3D7_0520000;pvalue=0.00254;sequence=TGTACA;
PF3D7_0520000	fimo	nucleotide_motif	966	971	25.1	-	.	Name=PF3D7_1239200-DsL_PF3D7_0520000-;Alias=;ID=PF3D7_1239200-DsL-5-PF3D7_0520000;pvalue=0.00309;sequence=TCTATC;
PF3D7_0520000	fimo	nucleotide_motif	324	329	24.6	+	.	Name=PF3D7_1239200-DsL_PF3D7_0520000+;Alias=;ID=PF3D7_1239200-DsL-6-PF3D7_0520000;pvalue=0.00349;sequence=CCTCCA;
PF3D7_0520000	fimo	nucleotide_motif	188	193	23.5	+	.	Name=PF3D7_1239200-DsL_PF3D7_0520000+;Alias=;ID=PF3D7_1239200-DsL-7-PF3D7_0520000;pvalue=0.00451;sequence=TATACA;
PF3D7_0520000	fimo	nucleotide_motif	357	362	23.5	-	.	Name=PF3D7_1239200-DsL_PF3D7_0520000-;Alias=;ID=PF3D7_1239200-DsL-8-PF3D7_0520000;pvalue=0.00451;sequence=TATACA;
PF3D7_0520000	fimo	nucleotide_motif	521	526	23.5	+	.	Name=PF3D7_1239200-DsL_PF3D7_0520000+;Alias=;ID=PF3D7_1239200-DsL-9-PF3D7_0520000;pvalue=0.00451;sequence=TATACA;
PF3D7_0520000	fimo	nucleotide_motif	593	598	23.5	+	.	Name=PF3D7_1239200-DsL_PF3D7_0520000+;Alias=;ID=PF3D7_1239200-DsL-10-PF3D7_0520000;pvalue=0.00451;sequence=TATACA;
PF3D7_0520000	fimo	nucleotide_motif	633	638	23.5	+	.	Name=PF3D7_1239200-DsL_PF3D7_0520000+;Alias=;ID=PF3D7_1239200-DsL-11-PF3D7_0520000;pvalue=0.00451;sequence=TATACA;
PF3D7_0520000	fimo	nucleotide_motif	783	788	23.5	+	.	Name=PF3D7_1239200-DsL_PF3D7_0520000+;Alias=;ID=PF3D7_1239200-DsL-12-PF3D7_0520000;pvalue=0.00451;sequence=TATACA;
PF3D7_0520000	fimo	nucleotide_motif	927	932	23.5	-	.	Name=PF3D7_1239200-DsL_PF3D7_0520000-;Alias=;ID=PF3D7_1239200-DsL-13-PF3D7_0520000;pvalue=0.00451;sequence=TATACA;
PF3D7_0520000	fimo	nucleotide_motif	114	119	23.4	-	.	Name=PF3D7_1239200-DsL_PF3D7_0520000-;Alias=;ID=PF3D7_1239200-DsL-14-PF3D7_0520000;pvalue=0.00454;sequence=TCTCCC;
PF3D7_0520000	fimo	nucleotide_motif	326	331	23.2	+	.	Name=PF3D7_1239200-DsL_PF3D7_0520000+;Alias=;ID=PF3D7_1239200-DsL-15-PF3D7_0520000;pvalue=0.00475;sequence=TCCATA;
PF3D7_0520000	fimo	nucleotide_motif	945	950	22.3	+	.	Name=PF3D7_1239200-DsL_PF3D7_0520000+;Alias=;ID=PF3D7_1239200-DsL-16-PF3D7_0520000;pvalue=0.00587;sequence=TTTACA;
PF3D7_0520000	fimo	nucleotide_motif	80	85	21.4	-	.	Name=PF3D7_1239200-DsL_PF3D7_0520000-;Alias=;ID=PF3D7_1239200-DsL-17-PF3D7_0520000;pvalue=0.00721;sequence=TCTATT;
PF3D7_0520000	fimo	nucleotide_motif	586	591	21.4	+	.	Name=PF3D7_1239200-DsL_PF3D7_0520000+;Alias=;ID=PF3D7_1239200-DsL-18-PF3D7_0520000;pvalue=0.00721;sequence=TCTATT;
PF3D7_0520000	fimo	nucleotide_motif	82	87	21.3	-	.	Name=PF3D7_1239200-DsL_PF3D7_0520000-;Alias=;ID=PF3D7_1239200-DsL-19-PF3D7_0520000;pvalue=0.0074;sequence=TCTCTA;
PF3D7_0520100	fimo	nucleotide_motif	582	587	38	+	.	Name=PF3D7_1239200-DsL_PF3D7_0520100+;Alias=;ID=PF3D7_1239200-DsL-1-PF3D7_0520100;pvalue=0.000157;sequence=TCTACA;
PF3D7_0520100	fimo	nucleotide_motif	111	116	35.6	+	.	Name=PF3D7_1239200-DsL_PF3D7_0520100+;Alias=;ID=PF3D7_1239200-DsL-2-PF3D7_0520100;pvalue=0.000277;sequence=GCTACA;
PF3D7_0520100	fimo	nucleotide_motif	836	841	28.3	+	.	Name=PF3D7_1239200-DsL_PF3D7_0520100+;Alias=;ID=PF3D7_1239200-DsL-3-PF3D7_0520100;pvalue=0.00148;sequence=TCTATA;
PF3D7_0520100	fimo	nucleotide_motif	546	551	28.3	-	.	Name=PF3D7_1239200-DsL_PF3D7_0520100-;Alias=;ID=PF3D7_1239200-DsL-4-PF3D7_0520100;pvalue=0.00148;sequence=TCTATA;
PF3D7_0520100	fimo	nucleotide_motif	1	6	27	-	.	Name=PF3D7_1239200-DsL_PF3D7_0520100-;Alias=;ID=PF3D7_1239200-DsL-5-PF3D7_0520100;pvalue=0.00201;sequence=ACTACA;
PF3D7_0520100	fimo	nucleotide_motif	237	242	25.9	+	.	Name=PF3D7_1239200-DsL_PF3D7_0520100+;Alias=;ID=PF3D7_1239200-DsL-6-PF3D7_0520100;pvalue=0.00254;sequence=TGTACA;
PF3D7_0520100	fimo	nucleotide_motif	237	242	25.9	-	.	Name=PF3D7_1239200-DsL_PF3D7_0520100-;Alias=;ID=PF3D7_1239200-DsL-7-PF3D7_0520100;pvalue=0.00254;sequence=TGTACA;
PF3D7_0520100	fimo	nucleotide_motif	660	665	25.1	-	.	Name=PF3D7_1239200-DsL_PF3D7_0520100-;Alias=;ID=PF3D7_1239200-DsL-8-PF3D7_0520100;pvalue=0.00309;sequence=TCTATC;
PF3D7_0520100	fimo	nucleotide_motif	32	37	24.8	+	.	Name=PF3D7_1239200-DsL_PF3D7_0520100+;Alias=;ID=PF3D7_1239200-DsL-9-PF3D7_0520100;pvalue=0.00327;sequence=GCTATA;
PF3D7_0520100	fimo	nucleotide_motif	201	206	23.5	-	.	Name=PF3D7_1239200-DsL_PF3D7_0520100-;Alias=;ID=PF3D7_1239200-DsL-10-PF3D7_0520100;pvalue=0.00451;sequence=TATACA;
PF3D7_0520100	fimo	nucleotide_motif	706	711	23.5	+	.	Name=PF3D7_1239200-DsL_PF3D7_0520100+;Alias=;ID=PF3D7_1239200-DsL-11-PF3D7_0520100;pvalue=0.00451;sequence=TATACA;
PF3D7_0520100	fimo	nucleotide_motif	719	724	23.5	+	.	Name=PF3D7_1239200-DsL_PF3D7_0520100+;Alias=;ID=PF3D7_1239200-DsL-12-PF3D7_0520100;pvalue=0.00451;sequence=TATACA;
PF3D7_0520100	fimo	nucleotide_motif	733	738	23.5	-	.	Name=PF3D7_1239200-DsL_PF3D7_0520100-;Alias=;ID=PF3D7_1239200-DsL-13-PF3D7_0520100;pvalue=0.00451;sequence=TATACA;
PF3D7_0520100	fimo	nucleotide_motif	815	820	23.5	-	.	Name=PF3D7_1239200-DsL_PF3D7_0520100-;Alias=;ID=PF3D7_1239200-DsL-14-PF3D7_0520100;pvalue=0.00451;sequence=TATACA;
PF3D7_0520100	fimo	nucleotide_motif	912	917	23.5	-	.	Name=PF3D7_1239200-DsL_PF3D7_0520100-;Alias=;ID=PF3D7_1239200-DsL-15-PF3D7_0520100;pvalue=0.00451;sequence=TATACA;
PF3D7_0520100	fimo	nucleotide_motif	918	923	23.5	-	.	Name=PF3D7_1239200-DsL_PF3D7_0520100-;Alias=;ID=PF3D7_1239200-DsL-16-PF3D7_0520100;pvalue=0.00451;sequence=TATACA;
PF3D7_0520100	fimo	nucleotide_motif	190	195	22.3	-	.	Name=PF3D7_1239200-DsL_PF3D7_0520100-;Alias=;ID=PF3D7_1239200-DsL-17-PF3D7_0520100;pvalue=0.00587;sequence=TTTACA;
PF3D7_0520100	fimo	nucleotide_motif	780	785	22.3	-	.	Name=PF3D7_1239200-DsL_PF3D7_0520100-;Alias=;ID=PF3D7_1239200-DsL-18-PF3D7_0520100;pvalue=0.00592;sequence=GCAACA;
PF3D7_0520100	fimo	nucleotide_motif	429	434	22.1	+	.	Name=PF3D7_1239200-DsL_PF3D7_0520100+;Alias=;ID=PF3D7_1239200-DsL-19-PF3D7_0520100;pvalue=0.00615;sequence=TCTAGT;
PF3D7_0520100	fimo	nucleotide_motif	13	18	21.4	-	.	Name=PF3D7_1239200-DsL_PF3D7_0520100-;Alias=;ID=PF3D7_1239200-DsL-20-PF3D7_0520100;pvalue=0.00721;sequence=TCTATT;
PF3D7_0520100	fimo	nucleotide_motif	66	71	21.4	-	.	Name=PF3D7_1239200-DsL_PF3D7_0520100-;Alias=;ID=PF3D7_1239200-DsL-21-PF3D7_0520100;pvalue=0.00721;sequence=TCTATT;
PF3D7_0520100	fimo	nucleotide_motif	995	1000	21.4	+	.	Name=PF3D7_1239200-DsL_PF3D7_0520100+;Alias=;ID=PF3D7_1239200-DsL-22-PF3D7_0520100;pvalue=0.00721;sequence=TCTATT;
PF3D7_0520100	fimo	nucleotide_motif	580	585	21.3	+	.	Name=PF3D7_1239200-DsL_PF3D7_0520100+;Alias=;ID=PF3D7_1239200-DsL-23-PF3D7_0520100;pvalue=0.0074;sequence=TCTCTA;
PF3D7_0520100	fimo	nucleotide_motif	490	495	21.2	+	.	Name=PF3D7_1239200-DsL_PF3D7_0520100+;Alias=;ID=PF3D7_1239200-DsL-24-PF3D7_0520100;pvalue=0.0075;sequence=CGTACA;
PF3D7_0520100	fimo	nucleotide_motif	367	372	20.1	-	.	Name=PF3D7_1239200-DsL_PF3D7_0520100-;Alias=;ID=PF3D7_1239200-DsL-25-PF3D7_0520100;pvalue=0.00983;sequence=TCAATA;
PF3D7_0520100	fimo	nucleotide_motif	402	407	20.1	+	.	Name=PF3D7_1239200-DsL_PF3D7_0520100+;Alias=;ID=PF3D7_1239200-DsL-26-PF3D7_0520100;pvalue=0.00983;sequence=TCAATA;
PF3D7_0520100	fimo	nucleotide_motif	490	495	20.1	-	.	Name=PF3D7_1239200-DsL_PF3D7_0520100-;Alias=;ID=PF3D7_1239200-DsL-27-PF3D7_0520100;pvalue=0.00985;sequence=TGTACG;
PF3D7_0520200	fimo	nucleotide_motif	792	797	38	-	.	Name=PF3D7_1239200-DsL_PF3D7_0520200-;Alias=;ID=PF3D7_1239200-DsL-1-PF3D7_0520200;pvalue=0.000157;sequence=TCTACA;
PF3D7_0520200	fimo	nucleotide_motif	898	903	28.3	+	.	Name=PF3D7_1239200-DsL_PF3D7_0520200+;Alias=;ID=PF3D7_1239200-DsL-2-PF3D7_0520200;pvalue=0.00148;sequence=TCTATA;
PF3D7_0520200	fimo	nucleotide_motif	709	714	28.3	-	.	Name=PF3D7_1239200-DsL_PF3D7_0520200-;Alias=;ID=PF3D7_1239200-DsL-3-PF3D7_0520200;pvalue=0.00148;sequence=TCTATA;
PF3D7_0520200	fimo	nucleotide_motif	618	623	28.2	+	.	Name=PF3D7_1239200-DsL_PF3D7_0520200+;Alias=;ID=PF3D7_1239200-DsL-4-PF3D7_0520200;pvalue=0.0015;sequence=TCCACA;
PF3D7_0520200	fimo	nucleotide_motif	110	115	27	-	.	Name=PF3D7_1239200-DsL_PF3D7_0520200-;Alias=;ID=PF3D7_1239200-DsL-5-PF3D7_0520200;pvalue=0.00201;sequence=ACTACA;
PF3D7_0520200	fimo	nucleotide_motif	271	276	27	-	.	Name=PF3D7_1239200-DsL_PF3D7_0520200-;Alias=;ID=PF3D7_1239200-DsL-6-PF3D7_0520200;pvalue=0.00201;sequence=ACTACA;
PF3D7_0520200	fimo	nucleotide_motif	810	815	25.9	+	.	Name=PF3D7_1239200-DsL_PF3D7_0520200+;Alias=;ID=PF3D7_1239200-DsL-7-PF3D7_0520200;pvalue=0.00254;sequence=TGTACA;
PF3D7_0520200	fimo	nucleotide_motif	810	815	25.9	-	.	Name=PF3D7_1239200-DsL_PF3D7_0520200-;Alias=;ID=PF3D7_1239200-DsL-8-PF3D7_0520200;pvalue=0.00254;sequence=TGTACA;
PF3D7_0520200	fimo	nucleotide_motif	56	61	23.5	-	.	Name=PF3D7_1239200-DsL_PF3D7_0520200-;Alias=;ID=PF3D7_1239200-DsL-9-PF3D7_0520200;pvalue=0.00451;sequence=TATACA;
PF3D7_0520200	fimo	nucleotide_motif	126	131	23.5	+	.	Name=PF3D7_1239200-DsL_PF3D7_0520200+;Alias=;ID=PF3D7_1239200-DsL-10-PF3D7_0520200;pvalue=0.00451;sequence=TATACA;
PF3D7_0520200	fimo	nucleotide_motif	784	789	23.5	+	.	Name=PF3D7_1239200-DsL_PF3D7_0520200+;Alias=;ID=PF3D7_1239200-DsL-11-PF3D7_0520200;pvalue=0.00451;sequence=TATACA;
PF3D7_0520200	fimo	nucleotide_motif	782	787	23.5	-	.	Name=PF3D7_1239200-DsL_PF3D7_0520200-;Alias=;ID=PF3D7_1239200-DsL-12-PF3D7_0520200;pvalue=0.00451;sequence=TATACA;
PF3D7_0520200	fimo	nucleotide_motif	953	958	23.5	+	.	Name=PF3D7_1239200-DsL_PF3D7_0520200+;Alias=;ID=PF3D7_1239200-DsL-13-PF3D7_0520200;pvalue=0.00451;sequence=TATACA;
PF3D7_0520200	fimo	nucleotide_motif	963	968	23.5	+	.	Name=PF3D7_1239200-DsL_PF3D7_0520200+;Alias=;ID=PF3D7_1239200-DsL-14-PF3D7_0520200;pvalue=0.00451;sequence=TATACA;
PF3D7_0520200	fimo	nucleotide_motif	856	861	22.3	-	.	Name=PF3D7_1239200-DsL_PF3D7_0520200-;Alias=;ID=PF3D7_1239200-DsL-15-PF3D7_0520200;pvalue=0.00587;sequence=TTTACA;
PF3D7_0520200	fimo	nucleotide_motif	597	602	22.3	-	.	Name=PF3D7_1239200-DsL_PF3D7_0520200-;Alias=;ID=PF3D7_1239200-DsL-16-PF3D7_0520200;pvalue=0.00589;sequence=CCTTCA;
PF3D7_0520200	fimo	nucleotide_motif	684	689	21.3	+	.	Name=PF3D7_1239200-DsL_PF3D7_0520200+;Alias=;ID=PF3D7_1239200-DsL-17-PF3D7_0520200;pvalue=0.0074;sequence=TCTCTA;
PF3D7_0520200	fimo	nucleotide_motif	23	28	20.1	-	.	Name=PF3D7_1239200-DsL_PF3D7_0520200-;Alias=;ID=PF3D7_1239200-DsL-18-PF3D7_0520200;pvalue=0.00983;sequence=TCAATA;
PF3D7_0520300	fimo	nucleotide_motif	184	189	38	+	.	Name=PF3D7_1239200-DsL_PF3D7_0520300+;Alias=;ID=PF3D7_1239200-DsL-1-PF3D7_0520300;pvalue=0.000157;sequence=TCTACA;
PF3D7_0520300	fimo	nucleotide_motif	990	995	33.4	+	.	Name=PF3D7_1239200-DsL_PF3D7_0520300+;Alias=;ID=PF3D7_1239200-DsL-2-PF3D7_0520300;pvalue=0.000458;sequence=TCTAGA;
PF3D7_0520300	fimo	nucleotide_motif	990	995	33.4	-	.	Name=PF3D7_1239200-DsL_PF3D7_0520300-;Alias=;ID=PF3D7_1239200-DsL-3-PF3D7_0520300;pvalue=0.000458;sequence=TCTAGA;
PF3D7_0520300	fimo	nucleotide_motif	267	272	28.3	+	.	Name=PF3D7_1239200-DsL_PF3D7_0520300+;Alias=;ID=PF3D7_1239200-DsL-4-PF3D7_0520300;pvalue=0.00148;sequence=TCTATA;
PF3D7_0520300	fimo	nucleotide_motif	78	83	28.3	-	.	Name=PF3D7_1239200-DsL_PF3D7_0520300-;Alias=;ID=PF3D7_1239200-DsL-5-PF3D7_0520300;pvalue=0.00148;sequence=TCTATA;
PF3D7_0520300	fimo	nucleotide_motif	358	363	28.2	-	.	Name=PF3D7_1239200-DsL_PF3D7_0520300-;Alias=;ID=PF3D7_1239200-DsL-6-PF3D7_0520300;pvalue=0.0015;sequence=TCCACA;
PF3D7_0520300	fimo	nucleotide_motif	705	710	27	+	.	Name=PF3D7_1239200-DsL_PF3D7_0520300+;Alias=;ID=PF3D7_1239200-DsL-7-PF3D7_0520300;pvalue=0.00201;sequence=ACTACA;
PF3D7_0520300	fimo	nucleotide_motif	866	871	27	+	.	Name=PF3D7_1239200-DsL_PF3D7_0520300+;Alias=;ID=PF3D7_1239200-DsL-8-PF3D7_0520300;pvalue=0.00201;sequence=ACTACA;
PF3D7_0520300	fimo	nucleotide_motif	166	171	25.9	+	.	Name=PF3D7_1239200-DsL_PF3D7_0520300+;Alias=;ID=PF3D7_1239200-DsL-9-PF3D7_0520300;pvalue=0.00254;sequence=TGTACA;
PF3D7_0520300	fimo	nucleotide_motif	166	171	25.9	-	.	Name=PF3D7_1239200-DsL_PF3D7_0520300-;Alias=;ID=PF3D7_1239200-DsL-10-PF3D7_0520300;pvalue=0.00254;sequence=TGTACA;
PF3D7_0520300	fimo	nucleotide_motif	13	18	23.5	-	.	Name=PF3D7_1239200-DsL_PF3D7_0520300-;Alias=;ID=PF3D7_1239200-DsL-11-PF3D7_0520300;pvalue=0.00451;sequence=TATACA;
PF3D7_0520300	fimo	nucleotide_motif	23	28	23.5	-	.	Name=PF3D7_1239200-DsL_PF3D7_0520300-;Alias=;ID=PF3D7_1239200-DsL-12-PF3D7_0520300;pvalue=0.00451;sequence=TATACA;
PF3D7_0520300	fimo	nucleotide_motif	194	199	23.5	+	.	Name=PF3D7_1239200-DsL_PF3D7_0520300+;Alias=;ID=PF3D7_1239200-DsL-13-PF3D7_0520300;pvalue=0.00451;sequence=TATACA;
PF3D7_0520300	fimo	nucleotide_motif	192	197	23.5	-	.	Name=PF3D7_1239200-DsL_PF3D7_0520300-;Alias=;ID=PF3D7_1239200-DsL-14-PF3D7_0520300;pvalue=0.00451;sequence=TATACA;
PF3D7_0520300	fimo	nucleotide_motif	850	855	23.5	-	.	Name=PF3D7_1239200-DsL_PF3D7_0520300-;Alias=;ID=PF3D7_1239200-DsL-15-PF3D7_0520300;pvalue=0.00451;sequence=TATACA;
PF3D7_0520300	fimo	nucleotide_motif	920	925	23.5	+	.	Name=PF3D7_1239200-DsL_PF3D7_0520300+;Alias=;ID=PF3D7_1239200-DsL-16-PF3D7_0520300;pvalue=0.00451;sequence=TATACA;
PF3D7_0520300	fimo	nucleotide_motif	120	125	22.3	+	.	Name=PF3D7_1239200-DsL_PF3D7_0520300+;Alias=;ID=PF3D7_1239200-DsL-17-PF3D7_0520300;pvalue=0.00587;sequence=TTTACA;
PF3D7_0520300	fimo	nucleotide_motif	379	384	22.3	+	.	Name=PF3D7_1239200-DsL_PF3D7_0520300+;Alias=;ID=PF3D7_1239200-DsL-18-PF3D7_0520300;pvalue=0.00589;sequence=CCTTCA;
PF3D7_0520300	fimo	nucleotide_motif	292	297	21.3	-	.	Name=PF3D7_1239200-DsL_PF3D7_0520300-;Alias=;ID=PF3D7_1239200-DsL-19-PF3D7_0520300;pvalue=0.0074;sequence=TCTCTA;
PF3D7_0520300	fimo	nucleotide_motif	953	958	20.1	+	.	Name=PF3D7_1239200-DsL_PF3D7_0520300+;Alias=;ID=PF3D7_1239200-DsL-20-PF3D7_0520300;pvalue=0.00983;sequence=TCAATA;
PF3D7_0520400	fimo	nucleotide_motif	678	683	26.2	-	.	Name=PF3D7_1239200-DsL_PF3D7_0520400-;Alias=;ID=PF3D7_1239200-DsL-1-PF3D7_0520400;pvalue=0.00238;sequence=CCTATA;
PF3D7_0520400	fimo	nucleotide_motif	218	223	25.9	+	.	Name=PF3D7_1239200-DsL_PF3D7_0520400+;Alias=;ID=PF3D7_1239200-DsL-2-PF3D7_0520400;pvalue=0.00254;sequence=TGTACA;
PF3D7_0520400	fimo	nucleotide_motif	218	223	25.9	-	.	Name=PF3D7_1239200-DsL_PF3D7_0520400-;Alias=;ID=PF3D7_1239200-DsL-3-PF3D7_0520400;pvalue=0.00254;sequence=TGTACA;
PF3D7_0520400	fimo	nucleotide_motif	408	413	23.5	+	.	Name=PF3D7_1239200-DsL_PF3D7_0520400+;Alias=;ID=PF3D7_1239200-DsL-4-PF3D7_0520400;pvalue=0.00451;sequence=TATACA;
PF3D7_0520400	fimo	nucleotide_motif	918	923	23.5	+	.	Name=PF3D7_1239200-DsL_PF3D7_0520400+;Alias=;ID=PF3D7_1239200-DsL-5-PF3D7_0520400;pvalue=0.00451;sequence=TATACA;
PF3D7_0520400	fimo	nucleotide_motif	961	966	23.5	+	.	Name=PF3D7_1239200-DsL_PF3D7_0520400+;Alias=;ID=PF3D7_1239200-DsL-6-PF3D7_0520400;pvalue=0.00451;sequence=TATACA;
PF3D7_0520400	fimo	nucleotide_motif	971	976	23.5	+	.	Name=PF3D7_1239200-DsL_PF3D7_0520400+;Alias=;ID=PF3D7_1239200-DsL-7-PF3D7_0520400;pvalue=0.00451;sequence=TATACA;
PF3D7_0520400	fimo	nucleotide_motif	21	26	22.3	+	.	Name=PF3D7_1239200-DsL_PF3D7_0520400+;Alias=;ID=PF3D7_1239200-DsL-8-PF3D7_0520400;pvalue=0.00587;sequence=TTTACA;
PF3D7_0520400	fimo	nucleotide_motif	383	388	22.3	+	.	Name=PF3D7_1239200-DsL_PF3D7_0520400+;Alias=;ID=PF3D7_1239200-DsL-9-PF3D7_0520400;pvalue=0.00587;sequence=TTTACA;
PF3D7_0520400	fimo	nucleotide_motif	493	498	21.3	-	.	Name=PF3D7_1239200-DsL_PF3D7_0520400-;Alias=;ID=PF3D7_1239200-DsL-10-PF3D7_0520400;pvalue=0.0074;sequence=TCCACT;
PF3D7_0520400	fimo	nucleotide_motif	814	819	21.3	-	.	Name=PF3D7_1239200-DsL_PF3D7_0520400-;Alias=;ID=PF3D7_1239200-DsL-11-PF3D7_0520400;pvalue=0.0074;sequence=TCTCTA;
PF3D7_0520400	fimo	nucleotide_motif	812	817	20.7	-	.	Name=PF3D7_1239200-DsL_PF3D7_0520400-;Alias=;ID=PF3D7_1239200-DsL-12-PF3D7_0520400;pvalue=0.00854;sequence=TCTAAA;
PF3D7_0520400	fimo	nucleotide_motif	125	130	20.1	+	.	Name=PF3D7_1239200-DsL_PF3D7_0520400+;Alias=;ID=PF3D7_1239200-DsL-13-PF3D7_0520400;pvalue=0.00983;sequence=TCAATA;
PF3D7_0520400	fimo	nucleotide_motif	431	436	20.1	+	.	Name=PF3D7_1239200-DsL_PF3D7_0520400+;Alias=;ID=PF3D7_1239200-DsL-14-PF3D7_0520400;pvalue=0.00983;sequence=TCAATA;
PF3D7_0520400	fimo	nucleotide_motif	721	726	20.1	+	.	Name=PF3D7_1239200-DsL_PF3D7_0520400+;Alias=;ID=PF3D7_1239200-DsL-15-PF3D7_0520400;pvalue=0.00983;sequence=TCAATA;
PF3D7_0520400	fimo	nucleotide_motif	911	916	20.1	-	.	Name=PF3D7_1239200-DsL_PF3D7_0520400-;Alias=;ID=PF3D7_1239200-DsL-16-PF3D7_0520400;pvalue=0.00983;sequence=TCAATA;
PF3D7_0520500	fimo	nucleotide_motif	723	728	28.3	+	.	Name=PF3D7_1239200-DsL_PF3D7_0520500+;Alias=;ID=PF3D7_1239200-DsL-1-PF3D7_0520500;pvalue=0.00148;sequence=TCTATA;
PF3D7_0520500	fimo	nucleotide_motif	548	553	28.2	+	.	Name=PF3D7_1239200-DsL_PF3D7_0520500+;Alias=;ID=PF3D7_1239200-DsL-2-PF3D7_0520500;pvalue=0.0015;sequence=TCCACA;
PF3D7_0520500	fimo	nucleotide_motif	774	779	27.3	+	.	Name=PF3D7_1239200-DsL_PF3D7_0520500+;Alias=;ID=PF3D7_1239200-DsL-3-PF3D7_0520500;pvalue=0.00185;sequence=TCAACA;
PF3D7_0520500	fimo	nucleotide_motif	862	867	27	-	.	Name=PF3D7_1239200-DsL_PF3D7_0520500-;Alias=;ID=PF3D7_1239200-DsL-4-PF3D7_0520500;pvalue=0.00201;sequence=ACTACA;
PF3D7_0520500	fimo	nucleotide_motif	716	721	26.2	-	.	Name=PF3D7_1239200-DsL_PF3D7_0520500-;Alias=;ID=PF3D7_1239200-DsL-5-PF3D7_0520500;pvalue=0.00238;sequence=CCTATA;
PF3D7_0520500	fimo	nucleotide_motif	351	356	26.2	-	.	Name=PF3D7_1239200-DsL_PF3D7_0520500-;Alias=;ID=PF3D7_1239200-DsL-6-PF3D7_0520500;pvalue=0.00239;sequence=GCTGCA;
PF3D7_0520500	fimo	nucleotide_motif	299	304	23.5	+	.	Name=PF3D7_1239200-DsL_PF3D7_0520500+;Alias=;ID=PF3D7_1239200-DsL-7-PF3D7_0520500;pvalue=0.00451;sequence=TATACA;
PF3D7_0520500	fimo	nucleotide_motif	489	494	23.5	+	.	Name=PF3D7_1239200-DsL_PF3D7_0520500+;Alias=;ID=PF3D7_1239200-DsL-8-PF3D7_0520500;pvalue=0.00451;sequence=TATACA;
PF3D7_0520500	fimo	nucleotide_motif	558	563	23.5	+	.	Name=PF3D7_1239200-DsL_PF3D7_0520500+;Alias=;ID=PF3D7_1239200-DsL-9-PF3D7_0520500;pvalue=0.00451;sequence=TATACA;
PF3D7_0520500	fimo	nucleotide_motif	881	886	23.5	+	.	Name=PF3D7_1239200-DsL_PF3D7_0520500+;Alias=;ID=PF3D7_1239200-DsL-10-PF3D7_0520500;pvalue=0.00451;sequence=TATACA;
PF3D7_0520500	fimo	nucleotide_motif	870	875	23.2	+	.	Name=PF3D7_1239200-DsL_PF3D7_0520500+;Alias=;ID=PF3D7_1239200-DsL-11-PF3D7_0520500;pvalue=0.00475;sequence=TCCATA;
PF3D7_0520500	fimo	nucleotide_motif	37	42	23.2	-	.	Name=PF3D7_1239200-DsL_PF3D7_0520500-;Alias=;ID=PF3D7_1239200-DsL-12-PF3D7_0520500;pvalue=0.0048;sequence=TCTGCT;
PF3D7_0520500	fimo	nucleotide_motif	372	377	23.1	+	.	Name=PF3D7_1239200-DsL_PF3D7_0520500+;Alias=;ID=PF3D7_1239200-DsL-13-PF3D7_0520500;pvalue=0.00485;sequence=TCAACC;
PF3D7_0520500	fimo	nucleotide_motif	479	484	22.3	+	.	Name=PF3D7_1239200-DsL_PF3D7_0520500+;Alias=;ID=PF3D7_1239200-DsL-14-PF3D7_0520500;pvalue=0.00587;sequence=TTTACA;
PF3D7_0520500	fimo	nucleotide_motif	651	656	22.3	-	.	Name=PF3D7_1239200-DsL_PF3D7_0520500-;Alias=;ID=PF3D7_1239200-DsL-15-PF3D7_0520500;pvalue=0.00587;sequence=TTTACA;
PF3D7_0520500	fimo	nucleotide_motif	681	686	22.3	+	.	Name=PF3D7_1239200-DsL_PF3D7_0520500+;Alias=;ID=PF3D7_1239200-DsL-16-PF3D7_0520500;pvalue=0.00587;sequence=TTTACA;
PF3D7_0520500	fimo	nucleotide_motif	798	803	22.3	+	.	Name=PF3D7_1239200-DsL_PF3D7_0520500+;Alias=;ID=PF3D7_1239200-DsL-17-PF3D7_0520500;pvalue=0.00587;sequence=TTTACA;
PF3D7_0520500	fimo	nucleotide_motif	348	353	22.3	-	.	Name=PF3D7_1239200-DsL_PF3D7_0520500-;Alias=;ID=PF3D7_1239200-DsL-18-PF3D7_0520500;pvalue=0.00592;sequence=GCAACA;
PF3D7_0520500	fimo	nucleotide_motif	281	286	21.4	+	.	Name=PF3D7_1239200-DsL_PF3D7_0520500+;Alias=;ID=PF3D7_1239200-DsL-19-PF3D7_0520500;pvalue=0.00721;sequence=TCTATT;
PF3D7_0520500	fimo	nucleotide_motif	329	334	21.4	+	.	Name=PF3D7_1239200-DsL_PF3D7_0520500+;Alias=;ID=PF3D7_1239200-DsL-20-PF3D7_0520500;pvalue=0.00721;sequence=TCTATT;
PF3D7_0520500	fimo	nucleotide_motif	764	769	21.2	+	.	Name=PF3D7_1239200-DsL_PF3D7_0520500+;Alias=;ID=PF3D7_1239200-DsL-21-PF3D7_0520500;pvalue=0.00752;sequence=ACTGCA;
PF3D7_0520500	fimo	nucleotide_motif	899	904	20.6	+	.	Name=PF3D7_1239200-DsL_PF3D7_0520500+;Alias=;ID=PF3D7_1239200-DsL-22-PF3D7_0520500;pvalue=0.00878;sequence=CCGATA;
PF3D7_0520500	fimo	nucleotide_motif	127	132	20.1	-	.	Name=PF3D7_1239200-DsL_PF3D7_0520500-;Alias=;ID=PF3D7_1239200-DsL-23-PF3D7_0520500;pvalue=0.00983;sequence=TCAATA;
PF3D7_0520500	fimo	nucleotide_motif	310	315	20.1	+	.	Name=PF3D7_1239200-DsL_PF3D7_0520500+;Alias=;ID=PF3D7_1239200-DsL-24-PF3D7_0520500;pvalue=0.00983;sequence=TCAATA;
PF3D7_0520600	fimo	nucleotide_motif	21	26	38	+	.	Name=PF3D7_1239200-DsL_PF3D7_0520600+;Alias=;ID=PF3D7_1239200-DsL-1-PF3D7_0520600;pvalue=0.000157;sequence=TCTACA;
PF3D7_0520600	fimo	nucleotide_motif	727	732	38	+	.	Name=PF3D7_1239200-DsL_PF3D7_0520600+;Alias=;ID=PF3D7_1239200-DsL-2-PF3D7_0520600;pvalue=0.000157;sequence=TCTACA;
PF3D7_0520600	fimo	nucleotide_motif	109	114	23.5	+	.	Name=PF3D7_1239200-DsL_PF3D7_0520600+;Alias=;ID=PF3D7_1239200-DsL-3-PF3D7_0520600;pvalue=0.00451;sequence=TATACA;
PF3D7_0520600	fimo	nucleotide_motif	482	487	23.5	+	.	Name=PF3D7_1239200-DsL_PF3D7_0520600+;Alias=;ID=PF3D7_1239200-DsL-4-PF3D7_0520600;pvalue=0.00451;sequence=TATACA;
PF3D7_0520600	fimo	nucleotide_motif	534	539	23.5	-	.	Name=PF3D7_1239200-DsL_PF3D7_0520600-;Alias=;ID=PF3D7_1239200-DsL-5-PF3D7_0520600;pvalue=0.00451;sequence=TATACA;
PF3D7_0520600	fimo	nucleotide_motif	848	853	23.5	+	.	Name=PF3D7_1239200-DsL_PF3D7_0520600+;Alias=;ID=PF3D7_1239200-DsL-6-PF3D7_0520600;pvalue=0.00451;sequence=TATACA;
PF3D7_0520600	fimo	nucleotide_motif	867	872	23.5	-	.	Name=PF3D7_1239200-DsL_PF3D7_0520600-;Alias=;ID=PF3D7_1239200-DsL-7-PF3D7_0520600;pvalue=0.00451;sequence=TATACA;
PF3D7_0520600	fimo	nucleotide_motif	880	885	23.5	+	.	Name=PF3D7_1239200-DsL_PF3D7_0520600+;Alias=;ID=PF3D7_1239200-DsL-8-PF3D7_0520600;pvalue=0.00451;sequence=TATACA;
PF3D7_0520600	fimo	nucleotide_motif	929	934	22.3	+	.	Name=PF3D7_1239200-DsL_PF3D7_0520600+;Alias=;ID=PF3D7_1239200-DsL-9-PF3D7_0520600;pvalue=0.00587;sequence=TTTACA;
PF3D7_0520600	fimo	nucleotide_motif	977	982	22.3	-	.	Name=PF3D7_1239200-DsL_PF3D7_0520600-;Alias=;ID=PF3D7_1239200-DsL-10-PF3D7_0520600;pvalue=0.00587;sequence=TTTACA;
PF3D7_0520600	fimo	nucleotide_motif	509	514	22.3	+	.	Name=PF3D7_1239200-DsL_PF3D7_0520600+;Alias=;ID=PF3D7_1239200-DsL-11-PF3D7_0520600;pvalue=0.00589;sequence=CCTTCA;
PF3D7_0520600	fimo	nucleotide_motif	944	949	22.3	-	.	Name=PF3D7_1239200-DsL_PF3D7_0520600-;Alias=;ID=PF3D7_1239200-DsL-12-PF3D7_0520600;pvalue=0.00589;sequence=CCTTCA;
PF3D7_0520600	fimo	nucleotide_motif	540	545	22.2	-	.	Name=PF3D7_1239200-DsL_PF3D7_0520600-;Alias=;ID=PF3D7_1239200-DsL-13-PF3D7_0520600;pvalue=0.00597;sequence=ACGACA;
PF3D7_0520600	fimo	nucleotide_motif	457	462	22.1	+	.	Name=PF3D7_1239200-DsL_PF3D7_0520600+;Alias=;ID=PF3D7_1239200-DsL-14-PF3D7_0520600;pvalue=0.00615;sequence=TCTAGT;
PF3D7_0520600	fimo	nucleotide_motif	397	402	21.4	-	.	Name=PF3D7_1239200-DsL_PF3D7_0520600-;Alias=;ID=PF3D7_1239200-DsL-15-PF3D7_0520600;pvalue=0.00721;sequence=TCTATT;
PF3D7_0520600	fimo	nucleotide_motif	632	637	21.4	+	.	Name=PF3D7_1239200-DsL_PF3D7_0520600+;Alias=;ID=PF3D7_1239200-DsL-16-PF3D7_0520600;pvalue=0.00721;sequence=TCTATT;
PF3D7_0520600	fimo	nucleotide_motif	637	642	21.4	+	.	Name=PF3D7_1239200-DsL_PF3D7_0520600+;Alias=;ID=PF3D7_1239200-DsL-17-PF3D7_0520600;pvalue=0.00721;sequence=TCTATT;
PF3D7_0520600	fimo	nucleotide_motif	894	899	21.4	+	.	Name=PF3D7_1239200-DsL_PF3D7_0520600+;Alias=;ID=PF3D7_1239200-DsL-18-PF3D7_0520600;pvalue=0.00721;sequence=TCTATT;
PF3D7_0520600	fimo	nucleotide_motif	399	404	21.3	-	.	Name=PF3D7_1239200-DsL_PF3D7_0520600-;Alias=;ID=PF3D7_1239200-DsL-19-PF3D7_0520600;pvalue=0.0074;sequence=TCTCTA;
PF3D7_0520600	fimo	nucleotide_motif	542	547	21.3	+	.	Name=PF3D7_1239200-DsL_PF3D7_0520600+;Alias=;ID=PF3D7_1239200-DsL-20-PF3D7_0520600;pvalue=0.00745;sequence=TCGTCA;
PF3D7_0520600	fimo	nucleotide_motif	896	901	20.1	-	.	Name=PF3D7_1239200-DsL_PF3D7_0520600-;Alias=;ID=PF3D7_1239200-DsL-21-PF3D7_0520600;pvalue=0.00983;sequence=TCAATA;
PF3D7_0520700	fimo	nucleotide_motif	553	558	37.4	+	.	Name=PF3D7_1239200-DsL_PF3D7_0520700+;Alias=;ID=PF3D7_1239200-DsL-1-PF3D7_0520700;pvalue=0.000181;sequence=CCTACA;
PF3D7_0520700	fimo	nucleotide_motif	141	146	35.2	-	.	Name=PF3D7_1239200-DsL_PF3D7_0520700-;Alias=;ID=PF3D7_1239200-DsL-2-PF3D7_0520700;pvalue=0.000302;sequence=TCTGCA;
PF3D7_0520700	fimo	nucleotide_motif	211	216	28.3	+	.	Name=PF3D7_1239200-DsL_PF3D7_0520700+;Alias=;ID=PF3D7_1239200-DsL-3-PF3D7_0520700;pvalue=0.00148;sequence=TCTATA;
PF3D7_0520700	fimo	nucleotide_motif	614	619	28.3	+	.	Name=PF3D7_1239200-DsL_PF3D7_0520700+;Alias=;ID=PF3D7_1239200-DsL-4-PF3D7_0520700;pvalue=0.00148;sequence=TCTATA;
PF3D7_0520700	fimo	nucleotide_motif	789	794	26.6	-	.	Name=PF3D7_1239200-DsL_PF3D7_0520700-;Alias=;ID=PF3D7_1239200-DsL-5-PF3D7_0520700;pvalue=0.00218;sequence=TCTTCA;
PF3D7_0520700	fimo	nucleotide_motif	375	380	26.2	+	.	Name=PF3D7_1239200-DsL_PF3D7_0520700+;Alias=;ID=PF3D7_1239200-DsL-6-PF3D7_0520700;pvalue=0.00238;sequence=CCTATA;
PF3D7_0520700	fimo	nucleotide_motif	938	943	24.8	+	.	Name=PF3D7_1239200-DsL_PF3D7_0520700+;Alias=;ID=PF3D7_1239200-DsL-7-PF3D7_0520700;pvalue=0.00328;sequence=GCCACA;
PF3D7_0520700	fimo	nucleotide_motif	602	607	23.5	+	.	Name=PF3D7_1239200-DsL_PF3D7_0520700+;Alias=;ID=PF3D7_1239200-DsL-8-PF3D7_0520700;pvalue=0.00451;sequence=TATACA;
PF3D7_0520700	fimo	nucleotide_motif	928	933	23.5	-	.	Name=PF3D7_1239200-DsL_PF3D7_0520700-;Alias=;ID=PF3D7_1239200-DsL-9-PF3D7_0520700;pvalue=0.00451;sequence=TATACA;
PF3D7_0520700	fimo	nucleotide_motif	217	222	22.2	+	.	Name=PF3D7_1239200-DsL_PF3D7_0520700+;Alias=;ID=PF3D7_1239200-DsL-10-PF3D7_0520700;pvalue=0.00597;sequence=ACGACA;
PF3D7_0520700	fimo	nucleotide_motif	70	75	21.4	+	.	Name=PF3D7_1239200-DsL_PF3D7_0520700+;Alias=;ID=PF3D7_1239200-DsL-11-PF3D7_0520700;pvalue=0.00721;sequence=TCTATT;
PF3D7_0520700	fimo	nucleotide_motif	170	175	21.4	+	.	Name=PF3D7_1239200-DsL_PF3D7_0520700+;Alias=;ID=PF3D7_1239200-DsL-12-PF3D7_0520700;pvalue=0.00721;sequence=TCTATT;
PF3D7_0520700	fimo	nucleotide_motif	130	135	21.2	+	.	Name=PF3D7_1239200-DsL_PF3D7_0520700+;Alias=;ID=PF3D7_1239200-DsL-13-PF3D7_0520700;pvalue=0.00752;sequence=ACTGCA;
PF3D7_0520700	fimo	nucleotide_motif	363	368	20.7	+	.	Name=PF3D7_1239200-DsL_PF3D7_0520700+;Alias=;ID=PF3D7_1239200-DsL-14-PF3D7_0520700;pvalue=0.00854;sequence=TCTAAA;
PF3D7_0520700	fimo	nucleotide_motif	645	650	20.1	+	.	Name=PF3D7_1239200-DsL_PF3D7_0520700+;Alias=;ID=PF3D7_1239200-DsL-15-PF3D7_0520700;pvalue=0.00983;sequence=TCAATA;
PF3D7_0520700	fimo	nucleotide_motif	680	685	20.1	+	.	Name=PF3D7_1239200-DsL_PF3D7_0520700+;Alias=;ID=PF3D7_1239200-DsL-16-PF3D7_0520700;pvalue=0.00983;sequence=TCAATA;
PF3D7_0520800	fimo	nucleotide_motif	220	225	26.6	+	.	Name=PF3D7_1239200-DsL_PF3D7_0520800+;Alias=;ID=PF3D7_1239200-DsL-1-PF3D7_0520800;pvalue=0.00218;sequence=TCTTCA;
PF3D7_0520800	fimo	nucleotide_motif	29	34	26.6	-	.	Name=PF3D7_1239200-DsL_PF3D7_0520800-;Alias=;ID=PF3D7_1239200-DsL-2-PF3D7_0520800;pvalue=0.00219;sequence=TCGGCA;
PF3D7_0520800	fimo	nucleotide_motif	918	923	26.5	+	.	Name=PF3D7_1239200-DsL_PF3D7_0520800+;Alias=;ID=PF3D7_1239200-DsL-3-PF3D7_0520800;pvalue=0.00222;sequence=CCTAGA;
PF3D7_0520800	fimo	nucleotide_motif	925	930	26.5	-	.	Name=PF3D7_1239200-DsL_PF3D7_0520800-;Alias=;ID=PF3D7_1239200-DsL-4-PF3D7_0520800;pvalue=0.00222;sequence=CCTAGA;
PF3D7_0520800	fimo	nucleotide_motif	628	633	26.2	-	.	Name=PF3D7_1239200-DsL_PF3D7_0520800-;Alias=;ID=PF3D7_1239200-DsL-5-PF3D7_0520800;pvalue=0.00238;sequence=CCTATA;
PF3D7_0520800	fimo	nucleotide_motif	683	688	26.2	-	.	Name=PF3D7_1239200-DsL_PF3D7_0520800-;Alias=;ID=PF3D7_1239200-DsL-6-PF3D7_0520800;pvalue=0.00238;sequence=CCCACA;
PF3D7_0520800	fimo	nucleotide_motif	918	923	25.9	-	.	Name=PF3D7_1239200-DsL_PF3D7_0520800-;Alias=;ID=PF3D7_1239200-DsL-7-PF3D7_0520800;pvalue=0.00257;sequence=TCTAGG;
PF3D7_0520800	fimo	nucleotide_motif	925	930	25.9	+	.	Name=PF3D7_1239200-DsL_PF3D7_0520800+;Alias=;ID=PF3D7_1239200-DsL-8-PF3D7_0520800;pvalue=0.00257;sequence=TCTAGG;
PF3D7_0520800	fimo	nucleotide_motif	818	823	25.1	-	.	Name=PF3D7_1239200-DsL_PF3D7_0520800-;Alias=;ID=PF3D7_1239200-DsL-9-PF3D7_0520800;pvalue=0.00309;sequence=TCTATC;
PF3D7_0520800	fimo	nucleotide_motif	595	600	24.6	+	.	Name=PF3D7_1239200-DsL_PF3D7_0520800+;Alias=;ID=PF3D7_1239200-DsL-10-PF3D7_0520800;pvalue=0.00348;sequence=CCTACT;
PF3D7_0520800	fimo	nucleotide_motif	267	272	23.5	+	.	Name=PF3D7_1239200-DsL_PF3D7_0520800+;Alias=;ID=PF3D7_1239200-DsL-11-PF3D7_0520800;pvalue=0.00451;sequence=TATACA;
PF3D7_0520800	fimo	nucleotide_motif	326	331	23.5	+	.	Name=PF3D7_1239200-DsL_PF3D7_0520800+;Alias=;ID=PF3D7_1239200-DsL-12-PF3D7_0520800;pvalue=0.00451;sequence=TATACA;
PF3D7_0520800	fimo	nucleotide_motif	837	842	23.5	+	.	Name=PF3D7_1239200-DsL_PF3D7_0520800+;Alias=;ID=PF3D7_1239200-DsL-13-PF3D7_0520800;pvalue=0.00451;sequence=TATACA;
PF3D7_0520800	fimo	nucleotide_motif	286	291	22.3	-	.	Name=PF3D7_1239200-DsL_PF3D7_0520800-;Alias=;ID=PF3D7_1239200-DsL-14-PF3D7_0520800;pvalue=0.00587;sequence=TTTACA;
PF3D7_0520800	fimo	nucleotide_motif	813	818	22.3	-	.	Name=PF3D7_1239200-DsL_PF3D7_0520800-;Alias=;ID=PF3D7_1239200-DsL-15-PF3D7_0520800;pvalue=0.00589;sequence=CCTTCA;
PF3D7_0520800	fimo	nucleotide_motif	69	74	21.3	-	.	Name=PF3D7_1239200-DsL_PF3D7_0520800-;Alias=;ID=PF3D7_1239200-DsL-16-PF3D7_0520800;pvalue=0.00747;sequence=TCTTCC;
PF3D7_0520800	fimo	nucleotide_motif	373	378	20.7	-	.	Name=PF3D7_1239200-DsL_PF3D7_0520800-;Alias=;ID=PF3D7_1239200-DsL-17-PF3D7_0520800;pvalue=0.00854;sequence=TCTAAA;
PF3D7_0520800	fimo	nucleotide_motif	306	311	20.6	-	.	Name=PF3D7_1239200-DsL_PF3D7_0520800-;Alias=;ID=PF3D7_1239200-DsL-18-PF3D7_0520800;pvalue=0.00873;sequence=TCAAGA;
PF3D7_0520800	fimo	nucleotide_motif	211	216	20.1	+	.	Name=PF3D7_1239200-DsL_PF3D7_0520800+;Alias=;ID=PF3D7_1239200-DsL-19-PF3D7_0520800;pvalue=0.00983;sequence=TCAATA;
PF3D7_0520800	fimo	nucleotide_motif	600	605	20.1	-	.	Name=PF3D7_1239200-DsL_PF3D7_0520800-;Alias=;ID=PF3D7_1239200-DsL-20-PF3D7_0520800;pvalue=0.00983;sequence=TCAATA;
PF3D7_0520900	fimo	nucleotide_motif	765	770	26.6	-	.	Name=PF3D7_1239200-DsL_PF3D7_0520900-;Alias=;ID=PF3D7_1239200-DsL-1-PF3D7_0520900;pvalue=0.00218;sequence=TCTTCA;
PF3D7_0520900	fimo	nucleotide_motif	956	961	26.6	+	.	Name=PF3D7_1239200-DsL_PF3D7_0520900+;Alias=;ID=PF3D7_1239200-DsL-2-PF3D7_0520900;pvalue=0.00219;sequence=TCGGCA;
PF3D7_0520900	fimo	nucleotide_motif	60	65	26.5	+	.	Name=PF3D7_1239200-DsL_PF3D7_0520900+;Alias=;ID=PF3D7_1239200-DsL-3-PF3D7_0520900;pvalue=0.00222;sequence=CCTAGA;
PF3D7_0520900	fimo	nucleotide_motif	67	72	26.5	-	.	Name=PF3D7_1239200-DsL_PF3D7_0520900-;Alias=;ID=PF3D7_1239200-DsL-4-PF3D7_0520900;pvalue=0.00222;sequence=CCTAGA;
PF3D7_0520900	fimo	nucleotide_motif	357	362	26.2	+	.	Name=PF3D7_1239200-DsL_PF3D7_0520900+;Alias=;ID=PF3D7_1239200-DsL-5-PF3D7_0520900;pvalue=0.00238;sequence=CCTATA;
PF3D7_0520900	fimo	nucleotide_motif	302	307	26.2	+	.	Name=PF3D7_1239200-DsL_PF3D7_0520900+;Alias=;ID=PF3D7_1239200-DsL-6-PF3D7_0520900;pvalue=0.00238;sequence=CCCACA;
PF3D7_0520900	fimo	nucleotide_motif	60	65	25.9	-	.	Name=PF3D7_1239200-DsL_PF3D7_0520900-;Alias=;ID=PF3D7_1239200-DsL-7-PF3D7_0520900;pvalue=0.00257;sequence=TCTAGG;
PF3D7_0520900	fimo	nucleotide_motif	67	72	25.9	+	.	Name=PF3D7_1239200-DsL_PF3D7_0520900+;Alias=;ID=PF3D7_1239200-DsL-8-PF3D7_0520900;pvalue=0.00257;sequence=TCTAGG;
PF3D7_0520900	fimo	nucleotide_motif	167	172	25.1	+	.	Name=PF3D7_1239200-DsL_PF3D7_0520900+;Alias=;ID=PF3D7_1239200-DsL-9-PF3D7_0520900;pvalue=0.00309;sequence=TCTATC;
PF3D7_0520900	fimo	nucleotide_motif	390	395	24.6	-	.	Name=PF3D7_1239200-DsL_PF3D7_0520900-;Alias=;ID=PF3D7_1239200-DsL-10-PF3D7_0520900;pvalue=0.00348;sequence=CCTACT;
PF3D7_0520900	fimo	nucleotide_motif	148	153	23.5	-	.	Name=PF3D7_1239200-DsL_PF3D7_0520900-;Alias=;ID=PF3D7_1239200-DsL-11-PF3D7_0520900;pvalue=0.00451;sequence=TATACA;
PF3D7_0520900	fimo	nucleotide_motif	659	664	23.5	-	.	Name=PF3D7_1239200-DsL_PF3D7_0520900-;Alias=;ID=PF3D7_1239200-DsL-12-PF3D7_0520900;pvalue=0.00451;sequence=TATACA;
PF3D7_0520900	fimo	nucleotide_motif	718	723	23.5	-	.	Name=PF3D7_1239200-DsL_PF3D7_0520900-;Alias=;ID=PF3D7_1239200-DsL-13-PF3D7_0520900;pvalue=0.00451;sequence=TATACA;
PF3D7_0520900	fimo	nucleotide_motif	699	704	22.3	+	.	Name=PF3D7_1239200-DsL_PF3D7_0520900+;Alias=;ID=PF3D7_1239200-DsL-14-PF3D7_0520900;pvalue=0.00587;sequence=TTTACA;
PF3D7_0520900	fimo	nucleotide_motif	172	177	22.3	+	.	Name=PF3D7_1239200-DsL_PF3D7_0520900+;Alias=;ID=PF3D7_1239200-DsL-15-PF3D7_0520900;pvalue=0.00589;sequence=CCTTCA;
PF3D7_0520900	fimo	nucleotide_motif	916	921	21.3	+	.	Name=PF3D7_1239200-DsL_PF3D7_0520900+;Alias=;ID=PF3D7_1239200-DsL-16-PF3D7_0520900;pvalue=0.00747;sequence=TCTTCC;
PF3D7_0520900	fimo	nucleotide_motif	612	617	20.7	+	.	Name=PF3D7_1239200-DsL_PF3D7_0520900+;Alias=;ID=PF3D7_1239200-DsL-17-PF3D7_0520900;pvalue=0.00854;sequence=TCTAAA;
PF3D7_0520900	fimo	nucleotide_motif	679	684	20.6	+	.	Name=PF3D7_1239200-DsL_PF3D7_0520900+;Alias=;ID=PF3D7_1239200-DsL-18-PF3D7_0520900;pvalue=0.00873;sequence=TCAAGA;
PF3D7_0520900	fimo	nucleotide_motif	385	390	20.1	+	.	Name=PF3D7_1239200-DsL_PF3D7_0520900+;Alias=;ID=PF3D7_1239200-DsL-19-PF3D7_0520900;pvalue=0.00983;sequence=TCAATA;
PF3D7_0520900	fimo	nucleotide_motif	774	779	20.1	-	.	Name=PF3D7_1239200-DsL_PF3D7_0520900-;Alias=;ID=PF3D7_1239200-DsL-20-PF3D7_0520900;pvalue=0.00983;sequence=TCAATA;
PF3D7_0521000	fimo	nucleotide_motif	38	43	38	-	.	Name=PF3D7_1239200-DsL_PF3D7_0521000-;Alias=;ID=PF3D7_1239200-DsL-1-PF3D7_0521000;pvalue=0.000157;sequence=TCTACA;
PF3D7_0521000	fimo	nucleotide_motif	309	314	38	-	.	Name=PF3D7_1239200-DsL_PF3D7_0521000-;Alias=;ID=PF3D7_1239200-DsL-2-PF3D7_0521000;pvalue=0.000157;sequence=TCTACA;
PF3D7_0521000	fimo	nucleotide_motif	941	946	36	+	.	Name=PF3D7_1239200-DsL_PF3D7_0521000+;Alias=;ID=PF3D7_1239200-DsL-3-PF3D7_0521000;pvalue=0.000253;sequence=TCTACC;
PF3D7_0521000	fimo	nucleotide_motif	256	261	28.3	+	.	Name=PF3D7_1239200-DsL_PF3D7_0521000+;Alias=;ID=PF3D7_1239200-DsL-4-PF3D7_0521000;pvalue=0.00148;sequence=TCTATA;
PF3D7_0521000	fimo	nucleotide_motif	427	432	28.3	+	.	Name=PF3D7_1239200-DsL_PF3D7_0521000+;Alias=;ID=PF3D7_1239200-DsL-5-PF3D7_0521000;pvalue=0.00148;sequence=TCTATA;
PF3D7_0521000	fimo	nucleotide_motif	130	135	28.3	-	.	Name=PF3D7_1239200-DsL_PF3D7_0521000-;Alias=;ID=PF3D7_1239200-DsL-6-PF3D7_0521000;pvalue=0.00148;sequence=TCTATA;
PF3D7_0521000	fimo	nucleotide_motif	806	811	28.3	-	.	Name=PF3D7_1239200-DsL_PF3D7_0521000-;Alias=;ID=PF3D7_1239200-DsL-7-PF3D7_0521000;pvalue=0.00148;sequence=TCTATA;
PF3D7_0521000	fimo	nucleotide_motif	450	455	23.5	+	.	Name=PF3D7_1239200-DsL_PF3D7_0521000+;Alias=;ID=PF3D7_1239200-DsL-8-PF3D7_0521000;pvalue=0.00451;sequence=TATACA;
PF3D7_0521000	fimo	nucleotide_motif	468	473	23.5	-	.	Name=PF3D7_1239200-DsL_PF3D7_0521000-;Alias=;ID=PF3D7_1239200-DsL-9-PF3D7_0521000;pvalue=0.00451;sequence=TATACA;
PF3D7_0521000	fimo	nucleotide_motif	897	902	22.3	+	.	Name=PF3D7_1239200-DsL_PF3D7_0521000+;Alias=;ID=PF3D7_1239200-DsL-10-PF3D7_0521000;pvalue=0.00587;sequence=TTTACA;
PF3D7_0521000	fimo	nucleotide_motif	316	321	22.3	+	.	Name=PF3D7_1239200-DsL_PF3D7_0521000+;Alias=;ID=PF3D7_1239200-DsL-11-PF3D7_0521000;pvalue=0.00592;sequence=GCAACA;
PF3D7_0521000	fimo	nucleotide_motif	946	951	21.2	+	.	Name=PF3D7_1239200-DsL_PF3D7_0521000+;Alias=;ID=PF3D7_1239200-DsL-12-PF3D7_0521000;pvalue=0.0075;sequence=CGTACA;
PF3D7_0521000	fimo	nucleotide_motif	382	387	20.6	+	.	Name=PF3D7_1239200-DsL_PF3D7_0521000+;Alias=;ID=PF3D7_1239200-DsL-13-PF3D7_0521000;pvalue=0.00876;sequence=CCTATG;
PF3D7_0521000	fimo	nucleotide_motif	946	951	20.1	-	.	Name=PF3D7_1239200-DsL_PF3D7_0521000-;Alias=;ID=PF3D7_1239200-DsL-14-PF3D7_0521000;pvalue=0.00985;sequence=TGTACG;
PF3D7_0521000	fimo	nucleotide_motif	623	628	20	-	.	Name=PF3D7_1239200-DsL_PF3D7_0521000-;Alias=;ID=PF3D7_1239200-DsL-15-PF3D7_0521000;pvalue=0.0099;sequence=TGTACC;
PF3D7_0521100	fimo	nucleotide_motif	716	721	38	-	.	Name=PF3D7_1239200-DsL_PF3D7_0521100-;Alias=;ID=PF3D7_1239200-DsL-1-PF3D7_0521100;pvalue=0.000157;sequence=TCTACA;
PF3D7_0521100	fimo	nucleotide_motif	633	638	36	+	.	Name=PF3D7_1239200-DsL_PF3D7_0521100+;Alias=;ID=PF3D7_1239200-DsL-2-PF3D7_0521100;pvalue=0.000253;sequence=TCTACC;
PF3D7_0521100	fimo	nucleotide_motif	241	246	28.3	+	.	Name=PF3D7_1239200-DsL_PF3D7_0521100+;Alias=;ID=PF3D7_1239200-DsL-3-PF3D7_0521100;pvalue=0.00148;sequence=TCTATA;
PF3D7_0521100	fimo	nucleotide_motif	995	1000	28.3	+	.	Name=PF3D7_1239200-DsL_PF3D7_0521100+;Alias=;ID=PF3D7_1239200-DsL-4-PF3D7_0521100;pvalue=0.00148;sequence=TCTATA;
PF3D7_0521100	fimo	nucleotide_motif	648	653	28.3	-	.	Name=PF3D7_1239200-DsL_PF3D7_0521100-;Alias=;ID=PF3D7_1239200-DsL-5-PF3D7_0521100;pvalue=0.00148;sequence=TCTATA;
PF3D7_0521100	fimo	nucleotide_motif	573	578	28.2	-	.	Name=PF3D7_1239200-DsL_PF3D7_0521100-;Alias=;ID=PF3D7_1239200-DsL-6-PF3D7_0521100;pvalue=0.0015;sequence=TCCACA;
PF3D7_0521100	fimo	nucleotide_motif	859	864	27.3	+	.	Name=PF3D7_1239200-DsL_PF3D7_0521100+;Alias=;ID=PF3D7_1239200-DsL-7-PF3D7_0521100;pvalue=0.00185;sequence=TCAACA;
PF3D7_0521100	fimo	nucleotide_motif	401	406	26.6	+	.	Name=PF3D7_1239200-DsL_PF3D7_0521100+;Alias=;ID=PF3D7_1239200-DsL-8-PF3D7_0521100;pvalue=0.00218;sequence=TCTTCA;
PF3D7_0521100	fimo	nucleotide_motif	542	547	26.2	+	.	Name=PF3D7_1239200-DsL_PF3D7_0521100+;Alias=;ID=PF3D7_1239200-DsL-9-PF3D7_0521100;pvalue=0.00238;sequence=CCTATA;
PF3D7_0521100	fimo	nucleotide_motif	669	674	24.6	+	.	Name=PF3D7_1239200-DsL_PF3D7_0521100+;Alias=;ID=PF3D7_1239200-DsL-10-PF3D7_0521100;pvalue=0.00346;sequence=TCTGTA;
PF3D7_0521100	fimo	nucleotide_motif	758	763	23.5	+	.	Name=PF3D7_1239200-DsL_PF3D7_0521100+;Alias=;ID=PF3D7_1239200-DsL-11-PF3D7_0521100;pvalue=0.00451;sequence=TATACA;
PF3D7_0521100	fimo	nucleotide_motif	205	210	22.3	+	.	Name=PF3D7_1239200-DsL_PF3D7_0521100+;Alias=;ID=PF3D7_1239200-DsL-12-PF3D7_0521100;pvalue=0.00587;sequence=TTTACA;
PF3D7_0521100	fimo	nucleotide_motif	371	376	22.3	+	.	Name=PF3D7_1239200-DsL_PF3D7_0521100+;Alias=;ID=PF3D7_1239200-DsL-13-PF3D7_0521100;pvalue=0.00587;sequence=TTTACA;
PF3D7_0521100	fimo	nucleotide_motif	785	790	22.3	-	.	Name=PF3D7_1239200-DsL_PF3D7_0521100-;Alias=;ID=PF3D7_1239200-DsL-14-PF3D7_0521100;pvalue=0.00589;sequence=CCTTCA;
PF3D7_0521100	fimo	nucleotide_motif	32	37	21.4	+	.	Name=PF3D7_1239200-DsL_PF3D7_0521100+;Alias=;ID=PF3D7_1239200-DsL-15-PF3D7_0521100;pvalue=0.00721;sequence=TCTATT;
PF3D7_0521100	fimo	nucleotide_motif	149	154	21.4	-	.	Name=PF3D7_1239200-DsL_PF3D7_0521100-;Alias=;ID=PF3D7_1239200-DsL-16-PF3D7_0521100;pvalue=0.00721;sequence=TCTATT;
PF3D7_0521100	fimo	nucleotide_motif	437	442	21.4	+	.	Name=PF3D7_1239200-DsL_PF3D7_0521100+;Alias=;ID=PF3D7_1239200-DsL-17-PF3D7_0521100;pvalue=0.00721;sequence=TCTATT;
PF3D7_0521100	fimo	nucleotide_motif	983	988	21.4	+	.	Name=PF3D7_1239200-DsL_PF3D7_0521100+;Alias=;ID=PF3D7_1239200-DsL-18-PF3D7_0521100;pvalue=0.00721;sequence=TCTATT;
PF3D7_0521100	fimo	nucleotide_motif	970	975	21.3	+	.	Name=PF3D7_1239200-DsL_PF3D7_0521100+;Alias=;ID=PF3D7_1239200-DsL-19-PF3D7_0521100;pvalue=0.00747;sequence=TCTTCC;
PF3D7_0521100	fimo	nucleotide_motif	227	232	20.6	+	.	Name=PF3D7_1239200-DsL_PF3D7_0521100+;Alias=;ID=PF3D7_1239200-DsL-20-PF3D7_0521100;pvalue=0.00873;sequence=TCAAGA;
PF3D7_0521100	fimo	nucleotide_motif	475	480	20.1	+	.	Name=PF3D7_1239200-DsL_PF3D7_0521100+;Alias=;ID=PF3D7_1239200-DsL-21-PF3D7_0521100;pvalue=0.00983;sequence=CCTATC;
PF3D7_0521100	fimo	nucleotide_motif	893	898	20.1	-	.	Name=PF3D7_1239200-DsL_PF3D7_0521100-;Alias=;ID=PF3D7_1239200-DsL-22-PF3D7_0521100;pvalue=0.00983;sequence=TCAATA;
PF3D7_0521100	fimo	nucleotide_motif	192	197	20	+	.	Name=PF3D7_1239200-DsL_PF3D7_0521100+;Alias=;ID=PF3D7_1239200-DsL-23-PF3D7_0521100;pvalue=0.0099;sequence=TGTACC;
PF3D7_0521200	fimo	nucleotide_motif	882	887	37.4	+	.	Name=PF3D7_1239200-DsL_PF3D7_0521200+;Alias=;ID=PF3D7_1239200-DsL-1-PF3D7_0521200;pvalue=0.000181;sequence=CCTACA;
PF3D7_0521200	fimo	nucleotide_motif	55	60	36	-	.	Name=PF3D7_1239200-DsL_PF3D7_0521200-;Alias=;ID=PF3D7_1239200-DsL-2-PF3D7_0521200;pvalue=0.000253;sequence=TCTACC;
PF3D7_0521200	fimo	nucleotide_motif	40	45	28.3	+	.	Name=PF3D7_1239200-DsL_PF3D7_0521200+;Alias=;ID=PF3D7_1239200-DsL-3-PF3D7_0521200;pvalue=0.00148;sequence=TCTATA;
PF3D7_0521200	fimo	nucleotide_motif	447	452	28.3	-	.	Name=PF3D7_1239200-DsL_PF3D7_0521200-;Alias=;ID=PF3D7_1239200-DsL-4-PF3D7_0521200;pvalue=0.00148;sequence=TCTATA;
PF3D7_0521200	fimo	nucleotide_motif	908	913	28.3	-	.	Name=PF3D7_1239200-DsL_PF3D7_0521200-;Alias=;ID=PF3D7_1239200-DsL-5-PF3D7_0521200;pvalue=0.00148;sequence=TCTATA;
PF3D7_0521200	fimo	nucleotide_motif	115	120	28.2	+	.	Name=PF3D7_1239200-DsL_PF3D7_0521200+;Alias=;ID=PF3D7_1239200-DsL-6-PF3D7_0521200;pvalue=0.0015;sequence=TCCACA;
PF3D7_0521200	fimo	nucleotide_motif	287	292	26.6	-	.	Name=PF3D7_1239200-DsL_PF3D7_0521200-;Alias=;ID=PF3D7_1239200-DsL-7-PF3D7_0521200;pvalue=0.00218;sequence=TCTTCA;
PF3D7_0521200	fimo	nucleotide_motif	146	151	26.2	-	.	Name=PF3D7_1239200-DsL_PF3D7_0521200-;Alias=;ID=PF3D7_1239200-DsL-8-PF3D7_0521200;pvalue=0.00238;sequence=CCTATA;
PF3D7_0521200	fimo	nucleotide_motif	19	24	24.6	-	.	Name=PF3D7_1239200-DsL_PF3D7_0521200-;Alias=;ID=PF3D7_1239200-DsL-9-PF3D7_0521200;pvalue=0.00346;sequence=TCTGTA;
PF3D7_0521200	fimo	nucleotide_motif	317	322	22.3	-	.	Name=PF3D7_1239200-DsL_PF3D7_0521200-;Alias=;ID=PF3D7_1239200-DsL-10-PF3D7_0521200;pvalue=0.00587;sequence=TTTACA;
PF3D7_0521200	fimo	nucleotide_motif	483	488	22.3	-	.	Name=PF3D7_1239200-DsL_PF3D7_0521200-;Alias=;ID=PF3D7_1239200-DsL-11-PF3D7_0521200;pvalue=0.00587;sequence=TTTACA;
PF3D7_0521200	fimo	nucleotide_motif	251	256	21.4	-	.	Name=PF3D7_1239200-DsL_PF3D7_0521200-;Alias=;ID=PF3D7_1239200-DsL-12-PF3D7_0521200;pvalue=0.00721;sequence=TCTATT;
PF3D7_0521200	fimo	nucleotide_motif	539	544	21.4	+	.	Name=PF3D7_1239200-DsL_PF3D7_0521200+;Alias=;ID=PF3D7_1239200-DsL-13-PF3D7_0521200;pvalue=0.00721;sequence=TCTATT;
PF3D7_0521200	fimo	nucleotide_motif	656	661	21.4	-	.	Name=PF3D7_1239200-DsL_PF3D7_0521200-;Alias=;ID=PF3D7_1239200-DsL-14-PF3D7_0521200;pvalue=0.00721;sequence=TCTATT;
PF3D7_0521200	fimo	nucleotide_motif	461	466	20.6	-	.	Name=PF3D7_1239200-DsL_PF3D7_0521200-;Alias=;ID=PF3D7_1239200-DsL-15-PF3D7_0521200;pvalue=0.00873;sequence=TCAAGA;
PF3D7_0521200	fimo	nucleotide_motif	213	218	20.1	-	.	Name=PF3D7_1239200-DsL_PF3D7_0521200-;Alias=;ID=PF3D7_1239200-DsL-16-PF3D7_0521200;pvalue=0.00983;sequence=CCTATC;
PF3D7_0521200	fimo	nucleotide_motif	496	501	20	-	.	Name=PF3D7_1239200-DsL_PF3D7_0521200-;Alias=;ID=PF3D7_1239200-DsL-17-PF3D7_0521200;pvalue=0.0099;sequence=TGTACC;
PF3D7_0521200	fimo	nucleotide_motif	878	883	20	+	.	Name=PF3D7_1239200-DsL_PF3D7_0521200+;Alias=;ID=PF3D7_1239200-DsL-18-PF3D7_0521200;pvalue=0.0099;sequence=TGTACC;
PF3D7_0521300	fimo	nucleotide_motif	856	861	38	+	.	Name=PF3D7_1239200-DsL_PF3D7_0521300+;Alias=;ID=PF3D7_1239200-DsL-1-PF3D7_0521300;pvalue=0.000157;sequence=TCTACA;
PF3D7_0521300	fimo	nucleotide_motif	420	425	28.3	+	.	Name=PF3D7_1239200-DsL_PF3D7_0521300+;Alias=;ID=PF3D7_1239200-DsL-2-PF3D7_0521300;pvalue=0.00148;sequence=TCTATA;
PF3D7_0521300	fimo	nucleotide_motif	146	151	28.3	-	.	Name=PF3D7_1239200-DsL_PF3D7_0521300-;Alias=;ID=PF3D7_1239200-DsL-3-PF3D7_0521300;pvalue=0.00148;sequence=TCTATA;
PF3D7_0521300	fimo	nucleotide_motif	525	530	26.6	-	.	Name=PF3D7_1239200-DsL_PF3D7_0521300-;Alias=;ID=PF3D7_1239200-DsL-4-PF3D7_0521300;pvalue=0.00218;sequence=TCTTCA;
PF3D7_0521300	fimo	nucleotide_motif	571	576	23.5	-	.	Name=PF3D7_1239200-DsL_PF3D7_0521300-;Alias=;ID=PF3D7_1239200-DsL-5-PF3D7_0521300;pvalue=0.00451;sequence=TATACA;
PF3D7_0521300	fimo	nucleotide_motif	696	701	23.5	-	.	Name=PF3D7_1239200-DsL_PF3D7_0521300-;Alias=;ID=PF3D7_1239200-DsL-6-PF3D7_0521300;pvalue=0.00451;sequence=TATACA;
PF3D7_0521300	fimo	nucleotide_motif	886	891	23.5	+	.	Name=PF3D7_1239200-DsL_PF3D7_0521300+;Alias=;ID=PF3D7_1239200-DsL-7-PF3D7_0521300;pvalue=0.00451;sequence=TATACA;
PF3D7_0521300	fimo	nucleotide_motif	406	411	22.3	-	.	Name=PF3D7_1239200-DsL_PF3D7_0521300-;Alias=;ID=PF3D7_1239200-DsL-8-PF3D7_0521300;pvalue=0.00587;sequence=TTTACA;
PF3D7_0521300	fimo	nucleotide_motif	928	933	22.3	+	.	Name=PF3D7_1239200-DsL_PF3D7_0521300+;Alias=;ID=PF3D7_1239200-DsL-9-PF3D7_0521300;pvalue=0.00587;sequence=TTTACA;
PF3D7_0521300	fimo	nucleotide_motif	47	52	22.3	+	.	Name=PF3D7_1239200-DsL_PF3D7_0521300+;Alias=;ID=PF3D7_1239200-DsL-10-PF3D7_0521300;pvalue=0.00589;sequence=CCTTCA;
PF3D7_0521300	fimo	nucleotide_motif	350	355	21.3	+	.	Name=PF3D7_1239200-DsL_PF3D7_0521300+;Alias=;ID=PF3D7_1239200-DsL-11-PF3D7_0521300;pvalue=0.0074;sequence=TCTCTA;
PF3D7_0521300	fimo	nucleotide_motif	535	540	20.1	-	.	Name=PF3D7_1239200-DsL_PF3D7_0521300-;Alias=;ID=PF3D7_1239200-DsL-12-PF3D7_0521300;pvalue=0.00983;sequence=TCAATA;
PF3D7_0521300	fimo	nucleotide_motif	711	716	20.1	+	.	Name=PF3D7_1239200-DsL_PF3D7_0521300+;Alias=;ID=PF3D7_1239200-DsL-13-PF3D7_0521300;pvalue=0.00983;sequence=TCAATA;
PF3D7_0521300	fimo	nucleotide_motif	715	720	20.1	-	.	Name=PF3D7_1239200-DsL_PF3D7_0521300-;Alias=;ID=PF3D7_1239200-DsL-14-PF3D7_0521300;pvalue=0.00983;sequence=TCAATA;
PF3D7_0521300	fimo	nucleotide_motif	759	764	20	-	.	Name=PF3D7_1239200-DsL_PF3D7_0521300-;Alias=;ID=PF3D7_1239200-DsL-15-PF3D7_0521300;pvalue=0.0099;sequence=TCGAGG;
PF3D7_0521400	fimo	nucleotide_motif	205	210	38	+	.	Name=PF3D7_1239200-DsL_PF3D7_0521400+;Alias=;ID=PF3D7_1239200-DsL-1-PF3D7_0521400;pvalue=0.000157;sequence=TCTACA;
PF3D7_0521400	fimo	nucleotide_motif	601	606	28.3	+	.	Name=PF3D7_1239200-DsL_PF3D7_0521400+;Alias=;ID=PF3D7_1239200-DsL-2-PF3D7_0521400;pvalue=0.00148;sequence=TCTATA;
PF3D7_0521400	fimo	nucleotide_motif	132	137	28.3	-	.	Name=PF3D7_1239200-DsL_PF3D7_0521400-;Alias=;ID=PF3D7_1239200-DsL-3-PF3D7_0521400;pvalue=0.00148;sequence=TCTATA;
PF3D7_0521400	fimo	nucleotide_motif	461	466	27.3	+	.	Name=PF3D7_1239200-DsL_PF3D7_0521400+;Alias=;ID=PF3D7_1239200-DsL-4-PF3D7_0521400;pvalue=0.00185;sequence=TCGACG;
PF3D7_0521400	fimo	nucleotide_motif	358	363	26.6	+	.	Name=PF3D7_1239200-DsL_PF3D7_0521400+;Alias=;ID=PF3D7_1239200-DsL-5-PF3D7_0521400;pvalue=0.00218;sequence=TCTTCA;
PF3D7_0521400	fimo	nucleotide_motif	822	827	26.6	+	.	Name=PF3D7_1239200-DsL_PF3D7_0521400+;Alias=;ID=PF3D7_1239200-DsL-6-PF3D7_0521400;pvalue=0.00218;sequence=TCTTCA;
PF3D7_0521400	fimo	nucleotide_motif	978	983	25.9	+	.	Name=PF3D7_1239200-DsL_PF3D7_0521400+;Alias=;ID=PF3D7_1239200-DsL-7-PF3D7_0521400;pvalue=0.00254;sequence=TGTACA;
PF3D7_0521400	fimo	nucleotide_motif	978	983	25.9	-	.	Name=PF3D7_1239200-DsL_PF3D7_0521400-;Alias=;ID=PF3D7_1239200-DsL-8-PF3D7_0521400;pvalue=0.00254;sequence=TGTACA;
PF3D7_0521400	fimo	nucleotide_motif	207	212	24.6	-	.	Name=PF3D7_1239200-DsL_PF3D7_0521400-;Alias=;ID=PF3D7_1239200-DsL-9-PF3D7_0521400;pvalue=0.00346;sequence=TCTGTA;
PF3D7_0521400	fimo	nucleotide_motif	326	331	23.5	-	.	Name=PF3D7_1239200-DsL_PF3D7_0521400-;Alias=;ID=PF3D7_1239200-DsL-10-PF3D7_0521400;pvalue=0.00451;sequence=TATACA;
PF3D7_0521400	fimo	nucleotide_motif	690	695	23.5	+	.	Name=PF3D7_1239200-DsL_PF3D7_0521400+;Alias=;ID=PF3D7_1239200-DsL-11-PF3D7_0521400;pvalue=0.00451;sequence=TATACA;
PF3D7_0521400	fimo	nucleotide_motif	940	945	23.5	+	.	Name=PF3D7_1239200-DsL_PF3D7_0521400+;Alias=;ID=PF3D7_1239200-DsL-12-PF3D7_0521400;pvalue=0.00451;sequence=TATACA;
PF3D7_0521400	fimo	nucleotide_motif	900	905	22.3	-	.	Name=PF3D7_1239200-DsL_PF3D7_0521400-;Alias=;ID=PF3D7_1239200-DsL-13-PF3D7_0521400;pvalue=0.00587;sequence=TTTACA;
PF3D7_0521400	fimo	nucleotide_motif	775	780	21.4	+	.	Name=PF3D7_1239200-DsL_PF3D7_0521400+;Alias=;ID=PF3D7_1239200-DsL-14-PF3D7_0521400;pvalue=0.00721;sequence=TCTATT;
PF3D7_0521400	fimo	nucleotide_motif	203	208	21.3	+	.	Name=PF3D7_1239200-DsL_PF3D7_0521400+;Alias=;ID=PF3D7_1239200-DsL-15-PF3D7_0521400;pvalue=0.0074;sequence=TCTCTA;
PF3D7_0521400	fimo	nucleotide_motif	239	244	21.3	+	.	Name=PF3D7_1239200-DsL_PF3D7_0521400+;Alias=;ID=PF3D7_1239200-DsL-16-PF3D7_0521400;pvalue=0.0074;sequence=TCTCTA;
PF3D7_0521400	fimo	nucleotide_motif	483	488	20.7	+	.	Name=PF3D7_1239200-DsL_PF3D7_0521400+;Alias=;ID=PF3D7_1239200-DsL-17-PF3D7_0521400;pvalue=0.00854;sequence=TCTAAA;
PF3D7_0521400	fimo	nucleotide_motif	632	637	20.7	+	.	Name=PF3D7_1239200-DsL_PF3D7_0521400+;Alias=;ID=PF3D7_1239200-DsL-18-PF3D7_0521400;pvalue=0.00854;sequence=TCTAAA;
PF3D7_0521500	fimo	nucleotide_motif	889	894	28.3	-	.	Name=PF3D7_1239200-DsL_PF3D7_0521500-;Alias=;ID=PF3D7_1239200-DsL-1-PF3D7_0521500;pvalue=0.00148;sequence=TCTATA;
PF3D7_0521500	fimo	nucleotide_motif	10	15	28.2	+	.	Name=PF3D7_1239200-DsL_PF3D7_0521500+;Alias=;ID=PF3D7_1239200-DsL-2-PF3D7_0521500;pvalue=0.0015;sequence=TCCACA;
PF3D7_0521500	fimo	nucleotide_motif	51	56	27	-	.	Name=PF3D7_1239200-DsL_PF3D7_0521500-;Alias=;ID=PF3D7_1239200-DsL-3-PF3D7_0521500;pvalue=0.00201;sequence=ACTACA;
PF3D7_0521500	fimo	nucleotide_motif	148	153	26.6	+	.	Name=PF3D7_1239200-DsL_PF3D7_0521500+;Alias=;ID=PF3D7_1239200-DsL-4-PF3D7_0521500;pvalue=0.00218;sequence=TCTTCA;
PF3D7_0521500	fimo	nucleotide_motif	668	673	26.6	-	.	Name=PF3D7_1239200-DsL_PF3D7_0521500-;Alias=;ID=PF3D7_1239200-DsL-5-PF3D7_0521500;pvalue=0.00218;sequence=TCTTCA;
PF3D7_0521500	fimo	nucleotide_motif	220	225	25.9	+	.	Name=PF3D7_1239200-DsL_PF3D7_0521500+;Alias=;ID=PF3D7_1239200-DsL-6-PF3D7_0521500;pvalue=0.00254;sequence=TGTACA;
PF3D7_0521500	fimo	nucleotide_motif	220	225	25.9	-	.	Name=PF3D7_1239200-DsL_PF3D7_0521500-;Alias=;ID=PF3D7_1239200-DsL-7-PF3D7_0521500;pvalue=0.00254;sequence=TGTACA;
PF3D7_0521500	fimo	nucleotide_motif	512	517	25.9	+	.	Name=PF3D7_1239200-DsL_PF3D7_0521500+;Alias=;ID=PF3D7_1239200-DsL-8-PF3D7_0521500;pvalue=0.00254;sequence=TGTACA;
PF3D7_0521500	fimo	nucleotide_motif	512	517	25.9	-	.	Name=PF3D7_1239200-DsL_PF3D7_0521500-;Alias=;ID=PF3D7_1239200-DsL-9-PF3D7_0521500;pvalue=0.00254;sequence=TGTACA;
PF3D7_0521500	fimo	nucleotide_motif	91	96	24.8	-	.	Name=PF3D7_1239200-DsL_PF3D7_0521500-;Alias=;ID=PF3D7_1239200-DsL-10-PF3D7_0521500;pvalue=0.0033;sequence=TCTGGA;
PF3D7_0521500	fimo	nucleotide_motif	309	314	23.5	-	.	Name=PF3D7_1239200-DsL_PF3D7_0521500-;Alias=;ID=PF3D7_1239200-DsL-11-PF3D7_0521500;pvalue=0.00451;sequence=TATACA;
PF3D7_0521500	fimo	nucleotide_motif	550	555	23.5	-	.	Name=PF3D7_1239200-DsL_PF3D7_0521500-;Alias=;ID=PF3D7_1239200-DsL-12-PF3D7_0521500;pvalue=0.00451;sequence=TATACA;
PF3D7_0521500	fimo	nucleotide_motif	800	805	23.5	-	.	Name=PF3D7_1239200-DsL_PF3D7_0521500-;Alias=;ID=PF3D7_1239200-DsL-13-PF3D7_0521500;pvalue=0.00451;sequence=TATACA;
PF3D7_0521500	fimo	nucleotide_motif	329	334	23.4	+	.	Name=PF3D7_1239200-DsL_PF3D7_0521500+;Alias=;ID=PF3D7_1239200-DsL-14-PF3D7_0521500;pvalue=0.00454;sequence=TCTCCC;
PF3D7_0521500	fimo	nucleotide_motif	91	96	23.4	+	.	Name=PF3D7_1239200-DsL_PF3D7_0521500+;Alias=;ID=PF3D7_1239200-DsL-15-PF3D7_0521500;pvalue=0.00459;sequence=TCCAGA;
PF3D7_0521500	fimo	nucleotide_motif	197	202	23.2	+	.	Name=PF3D7_1239200-DsL_PF3D7_0521500+;Alias=;ID=PF3D7_1239200-DsL-16-PF3D7_0521500;pvalue=0.00475;sequence=TCCATA;
PF3D7_0521500	fimo	nucleotide_motif	287	292	23.2	-	.	Name=PF3D7_1239200-DsL_PF3D7_0521500-;Alias=;ID=PF3D7_1239200-DsL-17-PF3D7_0521500;pvalue=0.00475;sequence=TCCATA;
PF3D7_0521500	fimo	nucleotide_motif	40	45	22.3	-	.	Name=PF3D7_1239200-DsL_PF3D7_0521500-;Alias=;ID=PF3D7_1239200-DsL-18-PF3D7_0521500;pvalue=0.00587;sequence=TTTACA;
PF3D7_0521500	fimo	nucleotide_motif	181	186	22.3	+	.	Name=PF3D7_1239200-DsL_PF3D7_0521500+;Alias=;ID=PF3D7_1239200-DsL-19-PF3D7_0521500;pvalue=0.00587;sequence=TTTACA;
PF3D7_0521500	fimo	nucleotide_motif	590	595	22.3	+	.	Name=PF3D7_1239200-DsL_PF3D7_0521500+;Alias=;ID=PF3D7_1239200-DsL-20-PF3D7_0521500;pvalue=0.00587;sequence=TTTACA;
PF3D7_0521500	fimo	nucleotide_motif	715	720	21.4	-	.	Name=PF3D7_1239200-DsL_PF3D7_0521500-;Alias=;ID=PF3D7_1239200-DsL-21-PF3D7_0521500;pvalue=0.00721;sequence=TCTATT;
PF3D7_0521500	fimo	nucleotide_motif	858	863	20.7	-	.	Name=PF3D7_1239200-DsL_PF3D7_0521500-;Alias=;ID=PF3D7_1239200-DsL-22-PF3D7_0521500;pvalue=0.00854;sequence=TCTAAA;
PF3D7_0521500	fimo	nucleotide_motif	405	410	20.7	-	.	Name=PF3D7_1239200-DsL_PF3D7_0521500-;Alias=;ID=PF3D7_1239200-DsL-23-PF3D7_0521500;pvalue=0.00857;sequence=GCTTCA;
PF3D7_0521600	fimo	nucleotide_motif	990	995	38	+	.	Name=PF3D7_1239200-DsL_PF3D7_0521600+;Alias=;ID=PF3D7_1239200-DsL-1-PF3D7_0521600;pvalue=0.000157;sequence=TCTACA;
PF3D7_0521600	fimo	nucleotide_motif	387	392	28.3	+	.	Name=PF3D7_1239200-DsL_PF3D7_0521600+;Alias=;ID=PF3D7_1239200-DsL-2-PF3D7_0521600;pvalue=0.00148;sequence=TCTATA;
PF3D7_0521600	fimo	nucleotide_motif	826	831	27.7	+	.	Name=PF3D7_1239200-DsL_PF3D7_0521600+;Alias=;ID=PF3D7_1239200-DsL-3-PF3D7_0521600;pvalue=0.00168;sequence=TCTCCA;
PF3D7_0521600	fimo	nucleotide_motif	116	121	27.3	+	.	Name=PF3D7_1239200-DsL_PF3D7_0521600+;Alias=;ID=PF3D7_1239200-DsL-4-PF3D7_0521600;pvalue=0.00185;sequence=TCAACA;
PF3D7_0521600	fimo	nucleotide_motif	271	276	27.3	+	.	Name=PF3D7_1239200-DsL_PF3D7_0521600+;Alias=;ID=PF3D7_1239200-DsL-5-PF3D7_0521600;pvalue=0.00185;sequence=TCAACA;
PF3D7_0521600	fimo	nucleotide_motif	367	372	26.6	-	.	Name=PF3D7_1239200-DsL_PF3D7_0521600-;Alias=;ID=PF3D7_1239200-DsL-6-PF3D7_0521600;pvalue=0.0022;sequence=TCTGCC;
PF3D7_0521600	fimo	nucleotide_motif	281	286	26.2	+	.	Name=PF3D7_1239200-DsL_PF3D7_0521600+;Alias=;ID=PF3D7_1239200-DsL-7-PF3D7_0521600;pvalue=0.00238;sequence=CCTATA;
PF3D7_0521600	fimo	nucleotide_motif	85	90	24.8	+	.	Name=PF3D7_1239200-DsL_PF3D7_0521600+;Alias=;ID=PF3D7_1239200-DsL-8-PF3D7_0521600;pvalue=0.00328;sequence=GCCACA;
PF3D7_0521600	fimo	nucleotide_motif	673	678	24.6	-	.	Name=PF3D7_1239200-DsL_PF3D7_0521600-;Alias=;ID=PF3D7_1239200-DsL-9-PF3D7_0521600;pvalue=0.00346;sequence=TCTGTA;
PF3D7_0521600	fimo	nucleotide_motif	819	824	24.6	-	.	Name=PF3D7_1239200-DsL_PF3D7_0521600-;Alias=;ID=PF3D7_1239200-DsL-10-PF3D7_0521600;pvalue=0.00346;sequence=TCTGTA;
PF3D7_0521600	fimo	nucleotide_motif	128	133	23.5	-	.	Name=PF3D7_1239200-DsL_PF3D7_0521600-;Alias=;ID=PF3D7_1239200-DsL-11-PF3D7_0521600;pvalue=0.00451;sequence=TATACA;
PF3D7_0521600	fimo	nucleotide_motif	144	149	23.5	+	.	Name=PF3D7_1239200-DsL_PF3D7_0521600+;Alias=;ID=PF3D7_1239200-DsL-12-PF3D7_0521600;pvalue=0.00451;sequence=TATACA;
PF3D7_0521600	fimo	nucleotide_motif	261	266	23.5	-	.	Name=PF3D7_1239200-DsL_PF3D7_0521600-;Alias=;ID=PF3D7_1239200-DsL-13-PF3D7_0521600;pvalue=0.00451;sequence=TATACA;
PF3D7_0521600	fimo	nucleotide_motif	347	352	23.5	-	.	Name=PF3D7_1239200-DsL_PF3D7_0521600-;Alias=;ID=PF3D7_1239200-DsL-14-PF3D7_0521600;pvalue=0.00451;sequence=TATACA;
PF3D7_0521600	fimo	nucleotide_motif	530	535	23.5	-	.	Name=PF3D7_1239200-DsL_PF3D7_0521600-;Alias=;ID=PF3D7_1239200-DsL-15-PF3D7_0521600;pvalue=0.00451;sequence=TATACA;
PF3D7_0521600	fimo	nucleotide_motif	684	689	23.5	+	.	Name=PF3D7_1239200-DsL_PF3D7_0521600+;Alias=;ID=PF3D7_1239200-DsL-16-PF3D7_0521600;pvalue=0.00451;sequence=TATACA;
PF3D7_0521600	fimo	nucleotide_motif	708	713	23.5	+	.	Name=PF3D7_1239200-DsL_PF3D7_0521600+;Alias=;ID=PF3D7_1239200-DsL-17-PF3D7_0521600;pvalue=0.00451;sequence=TATACA;
PF3D7_0521600	fimo	nucleotide_motif	817	822	23.5	+	.	Name=PF3D7_1239200-DsL_PF3D7_0521600+;Alias=;ID=PF3D7_1239200-DsL-18-PF3D7_0521600;pvalue=0.00451;sequence=TATACA;
PF3D7_0521600	fimo	nucleotide_motif	836	841	23.2	-	.	Name=PF3D7_1239200-DsL_PF3D7_0521600-;Alias=;ID=PF3D7_1239200-DsL-19-PF3D7_0521600;pvalue=0.00475;sequence=TCCATA;
PF3D7_0521600	fimo	nucleotide_motif	220	225	22.3	+	.	Name=PF3D7_1239200-DsL_PF3D7_0521600+;Alias=;ID=PF3D7_1239200-DsL-20-PF3D7_0521600;pvalue=0.00587;sequence=TTTACA;
PF3D7_0521600	fimo	nucleotide_motif	572	577	22.3	-	.	Name=PF3D7_1239200-DsL_PF3D7_0521600-;Alias=;ID=PF3D7_1239200-DsL-21-PF3D7_0521600;pvalue=0.00587;sequence=TTTACA;
PF3D7_0521600	fimo	nucleotide_motif	702	707	22.3	+	.	Name=PF3D7_1239200-DsL_PF3D7_0521600+;Alias=;ID=PF3D7_1239200-DsL-22-PF3D7_0521600;pvalue=0.00587;sequence=TTTACA;
PF3D7_0521600	fimo	nucleotide_motif	790	795	22.3	-	.	Name=PF3D7_1239200-DsL_PF3D7_0521600-;Alias=;ID=PF3D7_1239200-DsL-23-PF3D7_0521600;pvalue=0.00587;sequence=TTTACA;
PF3D7_0521600	fimo	nucleotide_motif	725	730	22.1	+	.	Name=PF3D7_1239200-DsL_PF3D7_0521600+;Alias=;ID=PF3D7_1239200-DsL-24-PF3D7_0521600;pvalue=0.00617;sequence=TCAGCA;
PF3D7_0521600	fimo	nucleotide_motif	105	110	21.4	-	.	Name=PF3D7_1239200-DsL_PF3D7_0521600-;Alias=;ID=PF3D7_1239200-DsL-25-PF3D7_0521600;pvalue=0.00721;sequence=TCTATT;
PF3D7_0521600	fimo	nucleotide_motif	771	776	21.4	+	.	Name=PF3D7_1239200-DsL_PF3D7_0521600+;Alias=;ID=PF3D7_1239200-DsL-26-PF3D7_0521600;pvalue=0.00721;sequence=TCTATT;
PF3D7_0521600	fimo	nucleotide_motif	804	809	21.4	+	.	Name=PF3D7_1239200-DsL_PF3D7_0521600+;Alias=;ID=PF3D7_1239200-DsL-27-PF3D7_0521600;pvalue=0.00721;sequence=TCTATT;
PF3D7_0521600	fimo	nucleotide_motif	385	390	21.3	+	.	Name=PF3D7_1239200-DsL_PF3D7_0521600+;Alias=;ID=PF3D7_1239200-DsL-28-PF3D7_0521600;pvalue=0.0074;sequence=TCTCTA;
PF3D7_0521600	fimo	nucleotide_motif	417	422	20.1	+	.	Name=PF3D7_1239200-DsL_PF3D7_0521600+;Alias=;ID=PF3D7_1239200-DsL-29-PF3D7_0521600;pvalue=0.00983;sequence=TCAATA;
PF3D7_0521600	fimo	nucleotide_motif	671	676	20	-	.	Name=PF3D7_1239200-DsL_PF3D7_0521600-;Alias=;ID=PF3D7_1239200-DsL-30-PF3D7_0521600;pvalue=0.0099;sequence=TGTACC;
PF3D7_0521700	fimo	nucleotide_motif	245	250	33.4	+	.	Name=PF3D7_1239200-DsL_PF3D7_0521700+;Alias=;ID=PF3D7_1239200-DsL-1-PF3D7_0521700;pvalue=0.000458;sequence=TCTAGA;
PF3D7_0521700	fimo	nucleotide_motif	245	250	33.4	-	.	Name=PF3D7_1239200-DsL_PF3D7_0521700-;Alias=;ID=PF3D7_1239200-DsL-2-PF3D7_0521700;pvalue=0.000458;sequence=TCTAGA;
PF3D7_0521700	fimo	nucleotide_motif	277	282	28.3	-	.	Name=PF3D7_1239200-DsL_PF3D7_0521700-;Alias=;ID=PF3D7_1239200-DsL-3-PF3D7_0521700;pvalue=0.00148;sequence=TCTATA;
PF3D7_0521700	fimo	nucleotide_motif	787	792	27.3	-	.	Name=PF3D7_1239200-DsL_PF3D7_0521700-;Alias=;ID=PF3D7_1239200-DsL-4-PF3D7_0521700;pvalue=0.00185;sequence=TCAACA;
PF3D7_0521700	fimo	nucleotide_motif	656	661	26.2	+	.	Name=PF3D7_1239200-DsL_PF3D7_0521700+;Alias=;ID=PF3D7_1239200-DsL-5-PF3D7_0521700;pvalue=0.00238;sequence=CCCACA;
PF3D7_0521700	fimo	nucleotide_motif	428	433	25.6	-	.	Name=PF3D7_1239200-DsL_PF3D7_0521700-;Alias=;ID=PF3D7_1239200-DsL-6-PF3D7_0521700;pvalue=0.00277;sequence=TCTATG;
PF3D7_0521700	fimo	nucleotide_motif	686	691	25.3	-	.	Name=PF3D7_1239200-DsL_PF3D7_0521700-;Alias=;ID=PF3D7_1239200-DsL-7-PF3D7_0521700;pvalue=0.00293;sequence=TCGATA;
PF3D7_0521700	fimo	nucleotide_motif	505	510	24.8	+	.	Name=PF3D7_1239200-DsL_PF3D7_0521700+;Alias=;ID=PF3D7_1239200-DsL-8-PF3D7_0521700;pvalue=0.00327;sequence=GCTATA;
PF3D7_0521700	fimo	nucleotide_motif	10	15	23.5	-	.	Name=PF3D7_1239200-DsL_PF3D7_0521700-;Alias=;ID=PF3D7_1239200-DsL-9-PF3D7_0521700;pvalue=0.00451;sequence=TATACA;
PF3D7_0521700	fimo	nucleotide_motif	158	163	23.5	+	.	Name=PF3D7_1239200-DsL_PF3D7_0521700+;Alias=;ID=PF3D7_1239200-DsL-10-PF3D7_0521700;pvalue=0.00451;sequence=TATACA;
PF3D7_0521700	fimo	nucleotide_motif	296	301	23.5	+	.	Name=PF3D7_1239200-DsL_PF3D7_0521700+;Alias=;ID=PF3D7_1239200-DsL-11-PF3D7_0521700;pvalue=0.00451;sequence=TATACA;
PF3D7_0521700	fimo	nucleotide_motif	294	299	23.5	-	.	Name=PF3D7_1239200-DsL_PF3D7_0521700-;Alias=;ID=PF3D7_1239200-DsL-12-PF3D7_0521700;pvalue=0.00451;sequence=TATACA;
PF3D7_0521700	fimo	nucleotide_motif	315	320	23.5	+	.	Name=PF3D7_1239200-DsL_PF3D7_0521700+;Alias=;ID=PF3D7_1239200-DsL-13-PF3D7_0521700;pvalue=0.00451;sequence=TATACA;
PF3D7_0521700	fimo	nucleotide_motif	597	602	23.5	+	.	Name=PF3D7_1239200-DsL_PF3D7_0521700+;Alias=;ID=PF3D7_1239200-DsL-14-PF3D7_0521700;pvalue=0.00451;sequence=TATACA;
PF3D7_0521700	fimo	nucleotide_motif	645	650	23.5	+	.	Name=PF3D7_1239200-DsL_PF3D7_0521700+;Alias=;ID=PF3D7_1239200-DsL-15-PF3D7_0521700;pvalue=0.00451;sequence=TATACA;
PF3D7_0521700	fimo	nucleotide_motif	421	426	22.3	+	.	Name=PF3D7_1239200-DsL_PF3D7_0521700+;Alias=;ID=PF3D7_1239200-DsL-16-PF3D7_0521700;pvalue=0.00587;sequence=TTTACA;
PF3D7_0521700	fimo	nucleotide_motif	751	756	22.3	+	.	Name=PF3D7_1239200-DsL_PF3D7_0521700+;Alias=;ID=PF3D7_1239200-DsL-17-PF3D7_0521700;pvalue=0.00587;sequence=TTTACA;
PF3D7_0521700	fimo	nucleotide_motif	902	907	22.3	+	.	Name=PF3D7_1239200-DsL_PF3D7_0521700+;Alias=;ID=PF3D7_1239200-DsL-18-PF3D7_0521700;pvalue=0.00587;sequence=TTTACA;
PF3D7_0521700	fimo	nucleotide_motif	370	375	21.4	-	.	Name=PF3D7_1239200-DsL_PF3D7_0521700-;Alias=;ID=PF3D7_1239200-DsL-19-PF3D7_0521700;pvalue=0.00721;sequence=TCTATT;
PF3D7_0521700	fimo	nucleotide_motif	243	248	21.3	+	.	Name=PF3D7_1239200-DsL_PF3D7_0521700+;Alias=;ID=PF3D7_1239200-DsL-20-PF3D7_0521700;pvalue=0.0074;sequence=TCTCTA;
PF3D7_0521700	fimo	nucleotide_motif	279	284	21.3	-	.	Name=PF3D7_1239200-DsL_PF3D7_0521700-;Alias=;ID=PF3D7_1239200-DsL-21-PF3D7_0521700;pvalue=0.0074;sequence=TCTCTA;
PF3D7_0521700	fimo	nucleotide_motif	958	963	21.3	+	.	Name=PF3D7_1239200-DsL_PF3D7_0521700+;Alias=;ID=PF3D7_1239200-DsL-22-PF3D7_0521700;pvalue=0.0074;sequence=TCCCCA;
PF3D7_0521800	fimo	nucleotide_motif	86	91	28.3	-	.	Name=PF3D7_1239200-DsL_PF3D7_0521800-;Alias=;ID=PF3D7_1239200-DsL-1-PF3D7_0521800;pvalue=0.00148;sequence=TCTATA;
PF3D7_0521800	fimo	nucleotide_motif	868	873	28.2	+	.	Name=PF3D7_1239200-DsL_PF3D7_0521800+;Alias=;ID=PF3D7_1239200-DsL-2-PF3D7_0521800;pvalue=0.0015;sequence=TCCACA;
PF3D7_0521800	fimo	nucleotide_motif	169	174	27.3	-	.	Name=PF3D7_1239200-DsL_PF3D7_0521800-;Alias=;ID=PF3D7_1239200-DsL-3-PF3D7_0521800;pvalue=0.00185;sequence=TCAACA;
PF3D7_0521800	fimo	nucleotide_motif	711	716	25.9	+	.	Name=PF3D7_1239200-DsL_PF3D7_0521800+;Alias=;ID=PF3D7_1239200-DsL-4-PF3D7_0521800;pvalue=0.00254;sequence=TGTACA;
PF3D7_0521800	fimo	nucleotide_motif	711	716	25.9	-	.	Name=PF3D7_1239200-DsL_PF3D7_0521800-;Alias=;ID=PF3D7_1239200-DsL-5-PF3D7_0521800;pvalue=0.00254;sequence=TGTACA;
PF3D7_0521800	fimo	nucleotide_motif	988	993	25.6	+	.	Name=PF3D7_1239200-DsL_PF3D7_0521800+;Alias=;ID=PF3D7_1239200-DsL-6-PF3D7_0521800;pvalue=0.00277;sequence=TCTATG;
PF3D7_0521800	fimo	nucleotide_motif	207	212	23.5	+	.	Name=PF3D7_1239200-DsL_PF3D7_0521800+;Alias=;ID=PF3D7_1239200-DsL-7-PF3D7_0521800;pvalue=0.00451;sequence=TATACA;
PF3D7_0521800	fimo	nucleotide_motif	335	340	23.5	+	.	Name=PF3D7_1239200-DsL_PF3D7_0521800+;Alias=;ID=PF3D7_1239200-DsL-8-PF3D7_0521800;pvalue=0.00451;sequence=TATACA;
PF3D7_0521800	fimo	nucleotide_motif	977	982	23.5	+	.	Name=PF3D7_1239200-DsL_PF3D7_0521800+;Alias=;ID=PF3D7_1239200-DsL-9-PF3D7_0521800;pvalue=0.00451;sequence=TATACA;
PF3D7_0521800	fimo	nucleotide_motif	33	38	23.2	-	.	Name=PF3D7_1239200-DsL_PF3D7_0521800-;Alias=;ID=PF3D7_1239200-DsL-10-PF3D7_0521800;pvalue=0.0048;sequence=TCTGCT;
PF3D7_0521800	fimo	nucleotide_motif	141	146	23.2	+	.	Name=PF3D7_1239200-DsL_PF3D7_0521800+;Alias=;ID=PF3D7_1239200-DsL-11-PF3D7_0521800;pvalue=0.0048;sequence=TCTGCT;
PF3D7_0521800	fimo	nucleotide_motif	379	384	22.3	+	.	Name=PF3D7_1239200-DsL_PF3D7_0521800+;Alias=;ID=PF3D7_1239200-DsL-12-PF3D7_0521800;pvalue=0.00587;sequence=TTTACA;
PF3D7_0521800	fimo	nucleotide_motif	536	541	22.3	+	.	Name=PF3D7_1239200-DsL_PF3D7_0521800+;Alias=;ID=PF3D7_1239200-DsL-13-PF3D7_0521800;pvalue=0.00592;sequence=GCAACA;
PF3D7_0521800	fimo	nucleotide_motif	402	407	21.4	+	.	Name=PF3D7_1239200-DsL_PF3D7_0521800+;Alias=;ID=PF3D7_1239200-DsL-14-PF3D7_0521800;pvalue=0.00721;sequence=TCTATT;
PF3D7_0521800	fimo	nucleotide_motif	99	104	21.3	+	.	Name=PF3D7_1239200-DsL_PF3D7_0521800+;Alias=;ID=PF3D7_1239200-DsL-15-PF3D7_0521800;pvalue=0.00747;sequence=TCTTCC;
PF3D7_0521800	fimo	nucleotide_motif	921	926	21.2	-	.	Name=PF3D7_1239200-DsL_PF3D7_0521800-;Alias=;ID=PF3D7_1239200-DsL-16-PF3D7_0521800;pvalue=0.0075;sequence=CGTACA;
PF3D7_0521800	fimo	nucleotide_motif	108	113	20.7	+	.	Name=PF3D7_1239200-DsL_PF3D7_0521800+;Alias=;ID=PF3D7_1239200-DsL-17-PF3D7_0521800;pvalue=0.00857;sequence=GCTTCA;
PF3D7_0521800	fimo	nucleotide_motif	71	76	20.6	+	.	Name=PF3D7_1239200-DsL_PF3D7_0521800+;Alias=;ID=PF3D7_1239200-DsL-18-PF3D7_0521800;pvalue=0.00873;sequence=TCAAGA;
PF3D7_0521800	fimo	nucleotide_motif	921	926	20.1	+	.	Name=PF3D7_1239200-DsL_PF3D7_0521800+;Alias=;ID=PF3D7_1239200-DsL-19-PF3D7_0521800;pvalue=0.00985;sequence=TGTACG;
PF3D7_0521900	fimo	nucleotide_motif	505	510	38	-	.	Name=PF3D7_1239200-DsL_PF3D7_0521900-;Alias=;ID=PF3D7_1239200-DsL-1-PF3D7_0521900;pvalue=0.000157;sequence=TCTACA;
PF3D7_0521900	fimo	nucleotide_motif	421	426	35.6	-	.	Name=PF3D7_1239200-DsL_PF3D7_0521900-;Alias=;ID=PF3D7_1239200-DsL-2-PF3D7_0521900;pvalue=0.000277;sequence=GCTACA;
PF3D7_0521900	fimo	nucleotide_motif	273	278	28.3	-	.	Name=PF3D7_1239200-DsL_PF3D7_0521900-;Alias=;ID=PF3D7_1239200-DsL-3-PF3D7_0521900;pvalue=0.00148;sequence=TCTATA;
PF3D7_0521900	fimo	nucleotide_motif	114	119	27.8	-	.	Name=PF3D7_1239200-DsL_PF3D7_0521900-;Alias=;ID=PF3D7_1239200-DsL-4-PF3D7_0521900;pvalue=0.00166;sequence=TCTACT;
PF3D7_0521900	fimo	nucleotide_motif	102	107	26.6	-	.	Name=PF3D7_1239200-DsL_PF3D7_0521900-;Alias=;ID=PF3D7_1239200-DsL-5-PF3D7_0521900;pvalue=0.00218;sequence=TCTTCA;
PF3D7_0521900	fimo	nucleotide_motif	719	724	26.6	+	.	Name=PF3D7_1239200-DsL_PF3D7_0521900+;Alias=;ID=PF3D7_1239200-DsL-6-PF3D7_0521900;pvalue=0.00218;sequence=TCTTCA;
PF3D7_0521900	fimo	nucleotide_motif	317	322	25.3	-	.	Name=PF3D7_1239200-DsL_PF3D7_0521900-;Alias=;ID=PF3D7_1239200-DsL-7-PF3D7_0521900;pvalue=0.00293;sequence=TCGATA;
PF3D7_0521900	fimo	nucleotide_motif	572	577	24.8	-	.	Name=PF3D7_1239200-DsL_PF3D7_0521900-;Alias=;ID=PF3D7_1239200-DsL-8-PF3D7_0521900;pvalue=0.00327;sequence=GCTATA;
PF3D7_0521900	fimo	nucleotide_motif	170	175	23.5	-	.	Name=PF3D7_1239200-DsL_PF3D7_0521900-;Alias=;ID=PF3D7_1239200-DsL-9-PF3D7_0521900;pvalue=0.00451;sequence=TATACA;
PF3D7_0521900	fimo	nucleotide_motif	461	466	23.5	-	.	Name=PF3D7_1239200-DsL_PF3D7_0521900-;Alias=;ID=PF3D7_1239200-DsL-10-PF3D7_0521900;pvalue=0.00451;sequence=TATACA;
PF3D7_0521900	fimo	nucleotide_motif	488	493	23.5	-	.	Name=PF3D7_1239200-DsL_PF3D7_0521900-;Alias=;ID=PF3D7_1239200-DsL-11-PF3D7_0521900;pvalue=0.00451;sequence=TATACA;
PF3D7_0521900	fimo	nucleotide_motif	820	825	23.5	-	.	Name=PF3D7_1239200-DsL_PF3D7_0521900-;Alias=;ID=PF3D7_1239200-DsL-12-PF3D7_0521900;pvalue=0.00451;sequence=TATACA;
PF3D7_0521900	fimo	nucleotide_motif	830	835	23.5	-	.	Name=PF3D7_1239200-DsL_PF3D7_0521900-;Alias=;ID=PF3D7_1239200-DsL-13-PF3D7_0521900;pvalue=0.00451;sequence=TATACA;
PF3D7_0521900	fimo	nucleotide_motif	958	963	23.5	-	.	Name=PF3D7_1239200-DsL_PF3D7_0521900-;Alias=;ID=PF3D7_1239200-DsL-14-PF3D7_0521900;pvalue=0.00451;sequence=TATACA;
PF3D7_0521900	fimo	nucleotide_motif	449	454	22.3	+	.	Name=PF3D7_1239200-DsL_PF3D7_0521900+;Alias=;ID=PF3D7_1239200-DsL-15-PF3D7_0521900;pvalue=0.00587;sequence=TTTACA;
PF3D7_0521900	fimo	nucleotide_motif	96	101	21.3	-	.	Name=PF3D7_1239200-DsL_PF3D7_0521900-;Alias=;ID=PF3D7_1239200-DsL-16-PF3D7_0521900;pvalue=0.00747;sequence=TCTTCC;
PF3D7_0521900	fimo	nucleotide_motif	512	517	20.7	-	.	Name=PF3D7_1239200-DsL_PF3D7_0521900-;Alias=;ID=PF3D7_1239200-DsL-17-PF3D7_0521900;pvalue=0.00857;sequence=GCTTCA;
PF3D7_0521900	fimo	nucleotide_motif	391	396	20.1	-	.	Name=PF3D7_1239200-DsL_PF3D7_0521900-;Alias=;ID=PF3D7_1239200-DsL-18-PF3D7_0521900;pvalue=0.00983;sequence=TCAATA;
PF3D7_0521900	fimo	nucleotide_motif	539	544	20.1	+	.	Name=PF3D7_1239200-DsL_PF3D7_0521900+;Alias=;ID=PF3D7_1239200-DsL-19-PF3D7_0521900;pvalue=0.00988;sequence=TGGACA;
PF3D7_0521900	fimo	nucleotide_motif	319	324	20	+	.	Name=PF3D7_1239200-DsL_PF3D7_0521900+;Alias=;ID=PF3D7_1239200-DsL-20-PF3D7_0521900;pvalue=0.0099;sequence=TCGAGG;
PF3D7_0522000	fimo	nucleotide_motif	820	825	28.3	-	.	Name=PF3D7_1239200-DsL_PF3D7_0522000-;Alias=;ID=PF3D7_1239200-DsL-1-PF3D7_0522000;pvalue=0.00148;sequence=TCTATA;
PF3D7_0522000	fimo	nucleotide_motif	988	993	28.3	-	.	Name=PF3D7_1239200-DsL_PF3D7_0522000-;Alias=;ID=PF3D7_1239200-DsL-2-PF3D7_0522000;pvalue=0.00148;sequence=TCTATA;
PF3D7_0522000	fimo	nucleotide_motif	723	728	27	+	.	Name=PF3D7_1239200-DsL_PF3D7_0522000+;Alias=;ID=PF3D7_1239200-DsL-3-PF3D7_0522000;pvalue=0.00201;sequence=ACTACA;
PF3D7_0522000	fimo	nucleotide_motif	96	101	26.6	-	.	Name=PF3D7_1239200-DsL_PF3D7_0522000-;Alias=;ID=PF3D7_1239200-DsL-4-PF3D7_0522000;pvalue=0.00218;sequence=TCTTCA;
PF3D7_0522000	fimo	nucleotide_motif	178	183	23.5	-	.	Name=PF3D7_1239200-DsL_PF3D7_0522000-;Alias=;ID=PF3D7_1239200-DsL-5-PF3D7_0522000;pvalue=0.00451;sequence=TATACA;
PF3D7_0522000	fimo	nucleotide_motif	659	664	23.5	-	.	Name=PF3D7_1239200-DsL_PF3D7_0522000-;Alias=;ID=PF3D7_1239200-DsL-6-PF3D7_0522000;pvalue=0.00451;sequence=TATACA;
PF3D7_0522000	fimo	nucleotide_motif	986	991	23.5	-	.	Name=PF3D7_1239200-DsL_PF3D7_0522000-;Alias=;ID=PF3D7_1239200-DsL-7-PF3D7_0522000;pvalue=0.00451;sequence=TATACA;
PF3D7_0522000	fimo	nucleotide_motif	994	999	23.5	+	.	Name=PF3D7_1239200-DsL_PF3D7_0522000+;Alias=;ID=PF3D7_1239200-DsL-8-PF3D7_0522000;pvalue=0.00451;sequence=TATACA;
PF3D7_0522000	fimo	nucleotide_motif	311	316	22.3	+	.	Name=PF3D7_1239200-DsL_PF3D7_0522000+;Alias=;ID=PF3D7_1239200-DsL-9-PF3D7_0522000;pvalue=0.00587;sequence=TTTACA;
PF3D7_0522000	fimo	nucleotide_motif	397	402	22.3	-	.	Name=PF3D7_1239200-DsL_PF3D7_0522000-;Alias=;ID=PF3D7_1239200-DsL-10-PF3D7_0522000;pvalue=0.00587;sequence=TTTACA;
PF3D7_0522000	fimo	nucleotide_motif	203	208	21.3	-	.	Name=PF3D7_1239200-DsL_PF3D7_0522000-;Alias=;ID=PF3D7_1239200-DsL-11-PF3D7_0522000;pvalue=0.0074;sequence=TCCACT;
PF3D7_0522000	fimo	nucleotide_motif	595	600	21.3	+	.	Name=PF3D7_1239200-DsL_PF3D7_0522000+;Alias=;ID=PF3D7_1239200-DsL-12-PF3D7_0522000;pvalue=0.00747;sequence=TCTTCC;
PF3D7_0522100	fimo	nucleotide_motif	929	934	33.4	+	.	Name=PF3D7_1239200-DsL_PF3D7_0522100+;Alias=;ID=PF3D7_1239200-DsL-1-PF3D7_0522100;pvalue=0.000458;sequence=TCTAGA;
PF3D7_0522100	fimo	nucleotide_motif	929	934	33.4	-	.	Name=PF3D7_1239200-DsL_PF3D7_0522100-;Alias=;ID=PF3D7_1239200-DsL-2-PF3D7_0522100;pvalue=0.000458;sequence=TCTAGA;
PF3D7_0522100	fimo	nucleotide_motif	366	371	28.3	+	.	Name=PF3D7_1239200-DsL_PF3D7_0522100+;Alias=;ID=PF3D7_1239200-DsL-3-PF3D7_0522100;pvalue=0.00148;sequence=TCTATA;
PF3D7_0522100	fimo	nucleotide_motif	851	856	28.3	+	.	Name=PF3D7_1239200-DsL_PF3D7_0522100+;Alias=;ID=PF3D7_1239200-DsL-4-PF3D7_0522100;pvalue=0.00148;sequence=TCTATA;
PF3D7_0522100	fimo	nucleotide_motif	688	693	25.9	+	.	Name=PF3D7_1239200-DsL_PF3D7_0522100+;Alias=;ID=PF3D7_1239200-DsL-5-PF3D7_0522100;pvalue=0.00254;sequence=TGTACA;
PF3D7_0522100	fimo	nucleotide_motif	688	693	25.9	-	.	Name=PF3D7_1239200-DsL_PF3D7_0522100-;Alias=;ID=PF3D7_1239200-DsL-6-PF3D7_0522100;pvalue=0.00254;sequence=TGTACA;
PF3D7_0522100	fimo	nucleotide_motif	28	33	24.8	+	.	Name=PF3D7_1239200-DsL_PF3D7_0522100+;Alias=;ID=PF3D7_1239200-DsL-7-PF3D7_0522100;pvalue=0.00327;sequence=GCTATA;
PF3D7_0522100	fimo	nucleotide_motif	603	608	24.8	-	.	Name=PF3D7_1239200-DsL_PF3D7_0522100-;Alias=;ID=PF3D7_1239200-DsL-8-PF3D7_0522100;pvalue=0.00327;sequence=GCTATA;
PF3D7_0522100	fimo	nucleotide_motif	75	80	23.5	+	.	Name=PF3D7_1239200-DsL_PF3D7_0522100+;Alias=;ID=PF3D7_1239200-DsL-9-PF3D7_0522100;pvalue=0.00451;sequence=TATACA;
PF3D7_0522100	fimo	nucleotide_motif	89	94	23.5	-	.	Name=PF3D7_1239200-DsL_PF3D7_0522100-;Alias=;ID=PF3D7_1239200-DsL-10-PF3D7_0522100;pvalue=0.00451;sequence=TATACA;
PF3D7_0522100	fimo	nucleotide_motif	594	599	23.5	-	.	Name=PF3D7_1239200-DsL_PF3D7_0522100-;Alias=;ID=PF3D7_1239200-DsL-11-PF3D7_0522100;pvalue=0.00451;sequence=TATACA;
PF3D7_0522100	fimo	nucleotide_motif	780	785	23.5	-	.	Name=PF3D7_1239200-DsL_PF3D7_0522100-;Alias=;ID=PF3D7_1239200-DsL-12-PF3D7_0522100;pvalue=0.00451;sequence=TATACA;
PF3D7_0522100	fimo	nucleotide_motif	343	348	23.2	-	.	Name=PF3D7_1239200-DsL_PF3D7_0522100-;Alias=;ID=PF3D7_1239200-DsL-13-PF3D7_0522100;pvalue=0.00475;sequence=TCCATA;
PF3D7_0522100	fimo	nucleotide_motif	639	644	23.2	-	.	Name=PF3D7_1239200-DsL_PF3D7_0522100-;Alias=;ID=PF3D7_1239200-DsL-14-PF3D7_0522100;pvalue=0.00475;sequence=TCCATA;
PF3D7_0522100	fimo	nucleotide_motif	285	290	22.3	-	.	Name=PF3D7_1239200-DsL_PF3D7_0522100-;Alias=;ID=PF3D7_1239200-DsL-15-PF3D7_0522100;pvalue=0.00587;sequence=TTTACA;
PF3D7_0522100	fimo	nucleotide_motif	859	864	22.3	+	.	Name=PF3D7_1239200-DsL_PF3D7_0522100+;Alias=;ID=PF3D7_1239200-DsL-16-PF3D7_0522100;pvalue=0.00587;sequence=TTTACA;
PF3D7_0522100	fimo	nucleotide_motif	224	229	22.2	-	.	Name=PF3D7_1239200-DsL_PF3D7_0522100-;Alias=;ID=PF3D7_1239200-DsL-17-PF3D7_0522100;pvalue=0.00599;sequence=ACTACC;
PF3D7_0522100	fimo	nucleotide_motif	920	925	21.4	+	.	Name=PF3D7_1239200-DsL_PF3D7_0522100+;Alias=;ID=PF3D7_1239200-DsL-18-PF3D7_0522100;pvalue=0.00721;sequence=TCTATT;
PF3D7_0522100	fimo	nucleotide_motif	227	232	21.3	-	.	Name=PF3D7_1239200-DsL_PF3D7_0522100-;Alias=;ID=PF3D7_1239200-DsL-19-PF3D7_0522100;pvalue=0.0074;sequence=TCCACT;
PF3D7_0522100	fimo	nucleotide_motif	419	424	20.7	-	.	Name=PF3D7_1239200-DsL_PF3D7_0522100-;Alias=;ID=PF3D7_1239200-DsL-20-PF3D7_0522100;pvalue=0.00854;sequence=TCTAAA;
PF3D7_0522100	fimo	nucleotide_motif	704	709	20.1	+	.	Name=PF3D7_1239200-DsL_PF3D7_0522100+;Alias=;ID=PF3D7_1239200-DsL-21-PF3D7_0522100;pvalue=0.00983;sequence=TCAATA;
PF3D7_0522100	fimo	nucleotide_motif	726	731	20.1	-	.	Name=PF3D7_1239200-DsL_PF3D7_0522100-;Alias=;ID=PF3D7_1239200-DsL-22-PF3D7_0522100;pvalue=0.00983;sequence=TCAATA;
PF3D7_0522200	fimo	nucleotide_motif	834	839	25.9	+	.	Name=PF3D7_1239200-DsL_PF3D7_0522200+;Alias=;ID=PF3D7_1239200-DsL-1-PF3D7_0522200;pvalue=0.00254;sequence=TGTACA;
PF3D7_0522200	fimo	nucleotide_motif	834	839	25.9	-	.	Name=PF3D7_1239200-DsL_PF3D7_0522200-;Alias=;ID=PF3D7_1239200-DsL-2-PF3D7_0522200;pvalue=0.00254;sequence=TGTACA;
PF3D7_0522200	fimo	nucleotide_motif	908	913	25.6	-	.	Name=PF3D7_1239200-DsL_PF3D7_0522200-;Alias=;ID=PF3D7_1239200-DsL-3-PF3D7_0522200;pvalue=0.00277;sequence=TCTATG;
PF3D7_0522200	fimo	nucleotide_motif	311	316	24.8	-	.	Name=PF3D7_1239200-DsL_PF3D7_0522200-;Alias=;ID=PF3D7_1239200-DsL-4-PF3D7_0522200;pvalue=0.00327;sequence=GCTATA;
PF3D7_0522200	fimo	nucleotide_motif	250	255	23.5	+	.	Name=PF3D7_1239200-DsL_PF3D7_0522200+;Alias=;ID=PF3D7_1239200-DsL-5-PF3D7_0522200;pvalue=0.00451;sequence=TATACA;
PF3D7_0522200	fimo	nucleotide_motif	264	269	23.5	-	.	Name=PF3D7_1239200-DsL_PF3D7_0522200-;Alias=;ID=PF3D7_1239200-DsL-6-PF3D7_0522200;pvalue=0.00451;sequence=TATACA;
PF3D7_0522200	fimo	nucleotide_motif	606	611	23.5	-	.	Name=PF3D7_1239200-DsL_PF3D7_0522200-;Alias=;ID=PF3D7_1239200-DsL-7-PF3D7_0522200;pvalue=0.00451;sequence=TATACA;
PF3D7_0522200	fimo	nucleotide_motif	694	699	23.5	-	.	Name=PF3D7_1239200-DsL_PF3D7_0522200-;Alias=;ID=PF3D7_1239200-DsL-8-PF3D7_0522200;pvalue=0.00451;sequence=TATACA;
PF3D7_0522200	fimo	nucleotide_motif	457	462	23.2	-	.	Name=PF3D7_1239200-DsL_PF3D7_0522200-;Alias=;ID=PF3D7_1239200-DsL-9-PF3D7_0522200;pvalue=0.00475;sequence=TCCATA;
PF3D7_0522200	fimo	nucleotide_motif	844	849	23.2	+	.	Name=PF3D7_1239200-DsL_PF3D7_0522200+;Alias=;ID=PF3D7_1239200-DsL-10-PF3D7_0522200;pvalue=0.00475;sequence=TCCATA;
PF3D7_0522200	fimo	nucleotide_motif	54	59	22.3	+	.	Name=PF3D7_1239200-DsL_PF3D7_0522200+;Alias=;ID=PF3D7_1239200-DsL-11-PF3D7_0522200;pvalue=0.00587;sequence=TTTACA;
PF3D7_0522200	fimo	nucleotide_motif	628	633	22.3	+	.	Name=PF3D7_1239200-DsL_PF3D7_0522200+;Alias=;ID=PF3D7_1239200-DsL-12-PF3D7_0522200;pvalue=0.00587;sequence=TTTACA;
PF3D7_0522200	fimo	nucleotide_motif	949	954	22.3	-	.	Name=PF3D7_1239200-DsL_PF3D7_0522200-;Alias=;ID=PF3D7_1239200-DsL-13-PF3D7_0522200;pvalue=0.00587;sequence=TTTACA;
PF3D7_0522200	fimo	nucleotide_motif	985	990	22.3	-	.	Name=PF3D7_1239200-DsL_PF3D7_0522200-;Alias=;ID=PF3D7_1239200-DsL-14-PF3D7_0522200;pvalue=0.00587;sequence=TTTACA;
PF3D7_0522200	fimo	nucleotide_motif	115	120	22.2	+	.	Name=PF3D7_1239200-DsL_PF3D7_0522200+;Alias=;ID=PF3D7_1239200-DsL-15-PF3D7_0522200;pvalue=0.00599;sequence=ACTACC;
PF3D7_0522200	fimo	nucleotide_motif	345	350	21.4	-	.	Name=PF3D7_1239200-DsL_PF3D7_0522200-;Alias=;ID=PF3D7_1239200-DsL-16-PF3D7_0522200;pvalue=0.00721;sequence=TCTATT;
PF3D7_0522200	fimo	nucleotide_motif	112	117	21.3	+	.	Name=PF3D7_1239200-DsL_PF3D7_0522200+;Alias=;ID=PF3D7_1239200-DsL-17-PF3D7_0522200;pvalue=0.0074;sequence=TCCACT;
PF3D7_0522200	fimo	nucleotide_motif	480	485	20.7	-	.	Name=PF3D7_1239200-DsL_PF3D7_0522200-;Alias=;ID=PF3D7_1239200-DsL-18-PF3D7_0522200;pvalue=0.00854;sequence=TCTAAA;
PF3D7_0522300	fimo	nucleotide_motif	728	733	38	-	.	Name=PF3D7_1239200-DsL_PF3D7_0522300-;Alias=;ID=PF3D7_1239200-DsL-1-PF3D7_0522300;pvalue=0.000157;sequence=TCTACA;
PF3D7_0522300	fimo	nucleotide_motif	340	345	36.9	+	.	Name=PF3D7_1239200-DsL_PF3D7_0522300+;Alias=;ID=PF3D7_1239200-DsL-2-PF3D7_0522300;pvalue=0.000205;sequence=TCTACG;
PF3D7_0522300	fimo	nucleotide_motif	301	306	28.3	-	.	Name=PF3D7_1239200-DsL_PF3D7_0522300-;Alias=;ID=PF3D7_1239200-DsL-3-PF3D7_0522300;pvalue=0.00148;sequence=TCTATA;
PF3D7_0522300	fimo	nucleotide_motif	907	912	28.3	-	.	Name=PF3D7_1239200-DsL_PF3D7_0522300-;Alias=;ID=PF3D7_1239200-DsL-4-PF3D7_0522300;pvalue=0.00148;sequence=TCTATA;
PF3D7_0522300	fimo	nucleotide_motif	800	805	27	-	.	Name=PF3D7_1239200-DsL_PF3D7_0522300-;Alias=;ID=PF3D7_1239200-DsL-5-PF3D7_0522300;pvalue=0.00201;sequence=ACTACA;
PF3D7_0522300	fimo	nucleotide_motif	327	332	26.6	+	.	Name=PF3D7_1239200-DsL_PF3D7_0522300+;Alias=;ID=PF3D7_1239200-DsL-6-PF3D7_0522300;pvalue=0.00218;sequence=TCTTCA;
PF3D7_0522300	fimo	nucleotide_motif	77	82	26.2	+	.	Name=PF3D7_1239200-DsL_PF3D7_0522300+;Alias=;ID=PF3D7_1239200-DsL-7-PF3D7_0522300;pvalue=0.00238;sequence=CCTATA;
PF3D7_0522300	fimo	nucleotide_motif	319	324	23.5	+	.	Name=PF3D7_1239200-DsL_PF3D7_0522300+;Alias=;ID=PF3D7_1239200-DsL-8-PF3D7_0522300;pvalue=0.00451;sequence=TATACA;
PF3D7_0522300	fimo	nucleotide_motif	426	431	23.5	+	.	Name=PF3D7_1239200-DsL_PF3D7_0522300+;Alias=;ID=PF3D7_1239200-DsL-9-PF3D7_0522300;pvalue=0.00451;sequence=TATACA;
PF3D7_0522300	fimo	nucleotide_motif	424	429	23.5	-	.	Name=PF3D7_1239200-DsL_PF3D7_0522300-;Alias=;ID=PF3D7_1239200-DsL-10-PF3D7_0522300;pvalue=0.00451;sequence=TATACA;
PF3D7_0522300	fimo	nucleotide_motif	569	574	23.5	-	.	Name=PF3D7_1239200-DsL_PF3D7_0522300-;Alias=;ID=PF3D7_1239200-DsL-11-PF3D7_0522300;pvalue=0.00451;sequence=TATACA;
PF3D7_0522300	fimo	nucleotide_motif	973	978	23.5	+	.	Name=PF3D7_1239200-DsL_PF3D7_0522300+;Alias=;ID=PF3D7_1239200-DsL-12-PF3D7_0522300;pvalue=0.00451;sequence=TATACA;
PF3D7_0522300	fimo	nucleotide_motif	585	590	22.3	-	.	Name=PF3D7_1239200-DsL_PF3D7_0522300-;Alias=;ID=PF3D7_1239200-DsL-13-PF3D7_0522300;pvalue=0.00587;sequence=TTTACA;
PF3D7_0522300	fimo	nucleotide_motif	867	872	22.3	-	.	Name=PF3D7_1239200-DsL_PF3D7_0522300-;Alias=;ID=PF3D7_1239200-DsL-14-PF3D7_0522300;pvalue=0.00587;sequence=TTTACA;
PF3D7_0522300	fimo	nucleotide_motif	817	822	21.4	+	.	Name=PF3D7_1239200-DsL_PF3D7_0522300+;Alias=;ID=PF3D7_1239200-DsL-15-PF3D7_0522300;pvalue=0.00721;sequence=TCTATT;
PF3D7_0522300	fimo	nucleotide_motif	245	250	21.3	-	.	Name=PF3D7_1239200-DsL_PF3D7_0522300-;Alias=;ID=PF3D7_1239200-DsL-16-PF3D7_0522300;pvalue=0.00747;sequence=TCTTCC;
PF3D7_0522300	fimo	nucleotide_motif	24	29	20.7	+	.	Name=PF3D7_1239200-DsL_PF3D7_0522300+;Alias=;ID=PF3D7_1239200-DsL-17-PF3D7_0522300;pvalue=0.00854;sequence=TCTAAA;
PF3D7_0522300	fimo	nucleotide_motif	81	86	20.1	-	.	Name=PF3D7_1239200-DsL_PF3D7_0522300-;Alias=;ID=PF3D7_1239200-DsL-18-PF3D7_0522300;pvalue=0.00983;sequence=TCAATA;
PF3D7_0522300	fimo	nucleotide_motif	521	526	20.1	+	.	Name=PF3D7_1239200-DsL_PF3D7_0522300+;Alias=;ID=PF3D7_1239200-DsL-19-PF3D7_0522300;pvalue=0.00983;sequence=TCAATA;
PF3D7_0522400	fimo	nucleotide_motif	434	439	28.3	+	.	Name=PF3D7_1239200-DsL_PF3D7_0522400+;Alias=;ID=PF3D7_1239200-DsL-1-PF3D7_0522400;pvalue=0.00148;sequence=TCTATA;
PF3D7_0522400	fimo	nucleotide_motif	935	940	27.7	-	.	Name=PF3D7_1239200-DsL_PF3D7_0522400-;Alias=;ID=PF3D7_1239200-DsL-2-PF3D7_0522400;pvalue=0.00168;sequence=TCTCCA;
PF3D7_0522400	fimo	nucleotide_motif	549	554	26.2	-	.	Name=PF3D7_1239200-DsL_PF3D7_0522400-;Alias=;ID=PF3D7_1239200-DsL-3-PF3D7_0522400;pvalue=0.00239;sequence=GCTGCA;
PF3D7_0522400	fimo	nucleotide_motif	174	179	25.6	-	.	Name=PF3D7_1239200-DsL_PF3D7_0522400-;Alias=;ID=PF3D7_1239200-DsL-4-PF3D7_0522400;pvalue=0.00277;sequence=TCTATG;
PF3D7_0522400	fimo	nucleotide_motif	262	267	24.8	+	.	Name=PF3D7_1239200-DsL_PF3D7_0522400+;Alias=;ID=PF3D7_1239200-DsL-5-PF3D7_0522400;pvalue=0.00327;sequence=GCTATA;
PF3D7_0522400	fimo	nucleotide_motif	530	535	24.6	-	.	Name=PF3D7_1239200-DsL_PF3D7_0522400-;Alias=;ID=PF3D7_1239200-DsL-6-PF3D7_0522400;pvalue=0.00346;sequence=TCTGTA;
PF3D7_0522400	fimo	nucleotide_motif	264	269	23.5	+	.	Name=PF3D7_1239200-DsL_PF3D7_0522400+;Alias=;ID=PF3D7_1239200-DsL-7-PF3D7_0522400;pvalue=0.00451;sequence=TATACA;
PF3D7_0522400	fimo	nucleotide_motif	589	594	23.5	-	.	Name=PF3D7_1239200-DsL_PF3D7_0522400-;Alias=;ID=PF3D7_1239200-DsL-8-PF3D7_0522400;pvalue=0.00451;sequence=TATACA;
PF3D7_0522400	fimo	nucleotide_motif	705	710	23.5	+	.	Name=PF3D7_1239200-DsL_PF3D7_0522400+;Alias=;ID=PF3D7_1239200-DsL-9-PF3D7_0522400;pvalue=0.00451;sequence=TATACA;
PF3D7_0522400	fimo	nucleotide_motif	168	173	22.3	+	.	Name=PF3D7_1239200-DsL_PF3D7_0522400+;Alias=;ID=PF3D7_1239200-DsL-10-PF3D7_0522400;pvalue=0.00587;sequence=TTTACA;
PF3D7_0522400	fimo	nucleotide_motif	482	487	22.3	+	.	Name=PF3D7_1239200-DsL_PF3D7_0522400+;Alias=;ID=PF3D7_1239200-DsL-11-PF3D7_0522400;pvalue=0.00587;sequence=TTTACA;
PF3D7_0522400	fimo	nucleotide_motif	742	747	22.3	+	.	Name=PF3D7_1239200-DsL_PF3D7_0522400+;Alias=;ID=PF3D7_1239200-DsL-12-PF3D7_0522400;pvalue=0.00587;sequence=TTTACA;
PF3D7_0522400	fimo	nucleotide_motif	253	258	21.4	-	.	Name=PF3D7_1239200-DsL_PF3D7_0522400-;Alias=;ID=PF3D7_1239200-DsL-13-PF3D7_0522400;pvalue=0.00721;sequence=TCTATT;
PF3D7_0522400	fimo	nucleotide_motif	601	606	21.4	-	.	Name=PF3D7_1239200-DsL_PF3D7_0522400-;Alias=;ID=PF3D7_1239200-DsL-14-PF3D7_0522400;pvalue=0.00721;sequence=TCTATT;
PF3D7_0522400	fimo	nucleotide_motif	821	826	21.4	+	.	Name=PF3D7_1239200-DsL_PF3D7_0522400+;Alias=;ID=PF3D7_1239200-DsL-15-PF3D7_0522400;pvalue=0.00721;sequence=TCTATT;
PF3D7_0522400	fimo	nucleotide_motif	46	51	20.7	-	.	Name=PF3D7_1239200-DsL_PF3D7_0522400-;Alias=;ID=PF3D7_1239200-DsL-16-PF3D7_0522400;pvalue=0.00854;sequence=TCTAAA;
PF3D7_0522400	fimo	nucleotide_motif	465	470	20.7	-	.	Name=PF3D7_1239200-DsL_PF3D7_0522400-;Alias=;ID=PF3D7_1239200-DsL-17-PF3D7_0522400;pvalue=0.00854;sequence=TCTAAA;
PF3D7_0522400	fimo	nucleotide_motif	712	717	20.7	-	.	Name=PF3D7_1239200-DsL_PF3D7_0522400-;Alias=;ID=PF3D7_1239200-DsL-18-PF3D7_0522400;pvalue=0.00854;sequence=TCTAAA;
PF3D7_0522400	fimo	nucleotide_motif	362	367	20.1	-	.	Name=PF3D7_1239200-DsL_PF3D7_0522400-;Alias=;ID=PF3D7_1239200-DsL-19-PF3D7_0522400;pvalue=0.00988;sequence=TGGACA;
PF3D7_0522500	fimo	nucleotide_motif	367	372	26.2	-	.	Name=PF3D7_1239200-DsL_PF3D7_0522500-;Alias=;ID=PF3D7_1239200-DsL-1-PF3D7_0522500;pvalue=0.00238;sequence=CCTATA;
PF3D7_0522500	fimo	nucleotide_motif	159	164	25.9	+	.	Name=PF3D7_1239200-DsL_PF3D7_0522500+;Alias=;ID=PF3D7_1239200-DsL-2-PF3D7_0522500;pvalue=0.00254;sequence=TGTACA;
PF3D7_0522500	fimo	nucleotide_motif	159	164	25.9	-	.	Name=PF3D7_1239200-DsL_PF3D7_0522500-;Alias=;ID=PF3D7_1239200-DsL-3-PF3D7_0522500;pvalue=0.00254;sequence=TGTACA;
PF3D7_0522500	fimo	nucleotide_motif	64	69	24.6	-	.	Name=PF3D7_1239200-DsL_PF3D7_0522500-;Alias=;ID=PF3D7_1239200-DsL-4-PF3D7_0522500;pvalue=0.00348;sequence=CCTACT;
PF3D7_0522500	fimo	nucleotide_motif	291	296	23.5	-	.	Name=PF3D7_1239200-DsL_PF3D7_0522500-;Alias=;ID=PF3D7_1239200-DsL-5-PF3D7_0522500;pvalue=0.00451;sequence=TATACA;
PF3D7_0522500	fimo	nucleotide_motif	400	405	23.5	-	.	Name=PF3D7_1239200-DsL_PF3D7_0522500-;Alias=;ID=PF3D7_1239200-DsL-6-PF3D7_0522500;pvalue=0.00451;sequence=TATACA;
PF3D7_0522500	fimo	nucleotide_motif	520	525	23.5	-	.	Name=PF3D7_1239200-DsL_PF3D7_0522500-;Alias=;ID=PF3D7_1239200-DsL-7-PF3D7_0522500;pvalue=0.00451;sequence=TATACA;
PF3D7_0522500	fimo	nucleotide_motif	697	702	23.5	+	.	Name=PF3D7_1239200-DsL_PF3D7_0522500+;Alias=;ID=PF3D7_1239200-DsL-8-PF3D7_0522500;pvalue=0.00451;sequence=TATACA;
PF3D7_0522500	fimo	nucleotide_motif	27	32	23.4	+	.	Name=PF3D7_1239200-DsL_PF3D7_0522500+;Alias=;ID=PF3D7_1239200-DsL-9-PF3D7_0522500;pvalue=0.00459;sequence=CCAACA;
PF3D7_0522500	fimo	nucleotide_motif	766	771	23.4	-	.	Name=PF3D7_1239200-DsL_PF3D7_0522500-;Alias=;ID=PF3D7_1239200-DsL-10-PF3D7_0522500;pvalue=0.00459;sequence=CCAACA;
PF3D7_0522500	fimo	nucleotide_motif	471	476	22.3	-	.	Name=PF3D7_1239200-DsL_PF3D7_0522500-;Alias=;ID=PF3D7_1239200-DsL-11-PF3D7_0522500;pvalue=0.00587;sequence=TTTACA;
PF3D7_0522500	fimo	nucleotide_motif	634	639	22.3	-	.	Name=PF3D7_1239200-DsL_PF3D7_0522500-;Alias=;ID=PF3D7_1239200-DsL-12-PF3D7_0522500;pvalue=0.00587;sequence=TTTACA;
PF3D7_0522500	fimo	nucleotide_motif	748	753	22.3	+	.	Name=PF3D7_1239200-DsL_PF3D7_0522500+;Alias=;ID=PF3D7_1239200-DsL-13-PF3D7_0522500;pvalue=0.00587;sequence=TTTACA;
PF3D7_0522500	fimo	nucleotide_motif	32	37	22.2	+	.	Name=PF3D7_1239200-DsL_PF3D7_0522500+;Alias=;ID=PF3D7_1239200-DsL-14-PF3D7_0522500;pvalue=0.00597;sequence=ACGACA;
PF3D7_0522500	fimo	nucleotide_motif	973	978	22.1	-	.	Name=PF3D7_1239200-DsL_PF3D7_0522500-;Alias=;ID=PF3D7_1239200-DsL-15-PF3D7_0522500;pvalue=0.00617;sequence=TCAGCA;
PF3D7_0522500	fimo	nucleotide_motif	177	182	20.7	-	.	Name=PF3D7_1239200-DsL_PF3D7_0522500-;Alias=;ID=PF3D7_1239200-DsL-16-PF3D7_0522500;pvalue=0.00854;sequence=TCTAAA;
PF3D7_0522600	fimo	nucleotide_motif	517	522	38	-	.	Name=PF3D7_1239200-DsL_PF3D7_0522600-;Alias=;ID=PF3D7_1239200-DsL-1-PF3D7_0522600;pvalue=0.000157;sequence=TCTACA;
PF3D7_0522600	fimo	nucleotide_motif	550	555	28.3	-	.	Name=PF3D7_1239200-DsL_PF3D7_0522600-;Alias=;ID=PF3D7_1239200-DsL-2-PF3D7_0522600;pvalue=0.00148;sequence=TCTATA;
PF3D7_0522600	fimo	nucleotide_motif	860	865	26.2	-	.	Name=PF3D7_1239200-DsL_PF3D7_0522600-;Alias=;ID=PF3D7_1239200-DsL-3-PF3D7_0522600;pvalue=0.00238;sequence=CCTATA;
PF3D7_0522600	fimo	nucleotide_motif	222	227	25.6	+	.	Name=PF3D7_1239200-DsL_PF3D7_0522600+;Alias=;ID=PF3D7_1239200-DsL-4-PF3D7_0522600;pvalue=0.00277;sequence=TCTATG;
PF3D7_0522600	fimo	nucleotide_motif	838	843	25.6	-	.	Name=PF3D7_1239200-DsL_PF3D7_0522600-;Alias=;ID=PF3D7_1239200-DsL-5-PF3D7_0522600;pvalue=0.00277;sequence=TCTATG;
PF3D7_0522600	fimo	nucleotide_motif	992	997	24.8	-	.	Name=PF3D7_1239200-DsL_PF3D7_0522600-;Alias=;ID=PF3D7_1239200-DsL-6-PF3D7_0522600;pvalue=0.00327;sequence=GCTATA;
PF3D7_0522600	fimo	nucleotide_motif	1	6	23.5	-	.	Name=PF3D7_1239200-DsL_PF3D7_0522600-;Alias=;ID=PF3D7_1239200-DsL-7-PF3D7_0522600;pvalue=0.00451;sequence=TATACA;
PF3D7_0522600	fimo	nucleotide_motif	180	185	23.5	-	.	Name=PF3D7_1239200-DsL_PF3D7_0522600-;Alias=;ID=PF3D7_1239200-DsL-8-PF3D7_0522600;pvalue=0.00451;sequence=TATACA;
PF3D7_0522600	fimo	nucleotide_motif	266	271	23.5	+	.	Name=PF3D7_1239200-DsL_PF3D7_0522600+;Alias=;ID=PF3D7_1239200-DsL-9-PF3D7_0522600;pvalue=0.00451;sequence=TATACA;
PF3D7_0522600	fimo	nucleotide_motif	411	416	23.5	-	.	Name=PF3D7_1239200-DsL_PF3D7_0522600-;Alias=;ID=PF3D7_1239200-DsL-10-PF3D7_0522600;pvalue=0.00451;sequence=TATACA;
PF3D7_0522600	fimo	nucleotide_motif	499	504	23.5	-	.	Name=PF3D7_1239200-DsL_PF3D7_0522600-;Alias=;ID=PF3D7_1239200-DsL-11-PF3D7_0522600;pvalue=0.00451;sequence=TATACA;
PF3D7_0522600	fimo	nucleotide_motif	511	516	23.5	+	.	Name=PF3D7_1239200-DsL_PF3D7_0522600+;Alias=;ID=PF3D7_1239200-DsL-12-PF3D7_0522600;pvalue=0.00451;sequence=TATACA;
PF3D7_0522600	fimo	nucleotide_motif	823	828	23.5	+	.	Name=PF3D7_1239200-DsL_PF3D7_0522600+;Alias=;ID=PF3D7_1239200-DsL-13-PF3D7_0522600;pvalue=0.00451;sequence=TATACA;
PF3D7_0522600	fimo	nucleotide_motif	834	839	23.5	+	.	Name=PF3D7_1239200-DsL_PF3D7_0522600+;Alias=;ID=PF3D7_1239200-DsL-14-PF3D7_0522600;pvalue=0.00451;sequence=TATACA;
PF3D7_0522600	fimo	nucleotide_motif	594	599	23.2	-	.	Name=PF3D7_1239200-DsL_PF3D7_0522600-;Alias=;ID=PF3D7_1239200-DsL-15-PF3D7_0522600;pvalue=0.00477;sequence=GCTACT;
PF3D7_0522600	fimo	nucleotide_motif	751	756	22.3	+	.	Name=PF3D7_1239200-DsL_PF3D7_0522600+;Alias=;ID=PF3D7_1239200-DsL-16-PF3D7_0522600;pvalue=0.00587;sequence=TTTACA;
PF3D7_0522600	fimo	nucleotide_motif	761	766	22.3	+	.	Name=PF3D7_1239200-DsL_PF3D7_0522600+;Alias=;ID=PF3D7_1239200-DsL-17-PF3D7_0522600;pvalue=0.00587;sequence=TTTACA;
PF3D7_0522600	fimo	nucleotide_motif	149	154	21.4	-	.	Name=PF3D7_1239200-DsL_PF3D7_0522600-;Alias=;ID=PF3D7_1239200-DsL-18-PF3D7_0522600;pvalue=0.00721;sequence=TCTATT;
PF3D7_0522600	fimo	nucleotide_motif	337	342	21.4	-	.	Name=PF3D7_1239200-DsL_PF3D7_0522600-;Alias=;ID=PF3D7_1239200-DsL-19-PF3D7_0522600;pvalue=0.00721;sequence=TCTATT;
PF3D7_0522600	fimo	nucleotide_motif	567	572	21.4	-	.	Name=PF3D7_1239200-DsL_PF3D7_0522600-;Alias=;ID=PF3D7_1239200-DsL-20-PF3D7_0522600;pvalue=0.00721;sequence=TCTATT;
PF3D7_0522600	fimo	nucleotide_motif	768	773	21.3	+	.	Name=PF3D7_1239200-DsL_PF3D7_0522600+;Alias=;ID=PF3D7_1239200-DsL-21-PF3D7_0522600;pvalue=0.0074;sequence=TCTCTA;
PF3D7_0522600	fimo	nucleotide_motif	300	305	20.7	+	.	Name=PF3D7_1239200-DsL_PF3D7_0522600+;Alias=;ID=PF3D7_1239200-DsL-22-PF3D7_0522600;pvalue=0.00854;sequence=TCTAAA;
PF3D7_0522600	fimo	nucleotide_motif	436	441	20.1	-	.	Name=PF3D7_1239200-DsL_PF3D7_0522600-;Alias=;ID=PF3D7_1239200-DsL-23-PF3D7_0522600;pvalue=0.00983;sequence=TCAATA;
PF3D7_0522700	fimo	nucleotide_motif	432	437	28.3	-	.	Name=PF3D7_1239200-DsL_PF3D7_0522700-;Alias=;ID=PF3D7_1239200-DsL-1-PF3D7_0522700;pvalue=0.00148;sequence=TCTATA;
PF3D7_0522700	fimo	nucleotide_motif	474	479	28.3	-	.	Name=PF3D7_1239200-DsL_PF3D7_0522700-;Alias=;ID=PF3D7_1239200-DsL-2-PF3D7_0522700;pvalue=0.00148;sequence=TCTATA;
PF3D7_0522700	fimo	nucleotide_motif	617	622	28.2	+	.	Name=PF3D7_1239200-DsL_PF3D7_0522700+;Alias=;ID=PF3D7_1239200-DsL-3-PF3D7_0522700;pvalue=0.0015;sequence=TCCACA;
PF3D7_0522700	fimo	nucleotide_motif	157	162	28.2	-	.	Name=PF3D7_1239200-DsL_PF3D7_0522700-;Alias=;ID=PF3D7_1239200-DsL-4-PF3D7_0522700;pvalue=0.0015;sequence=TCCACA;
PF3D7_0522700	fimo	nucleotide_motif	265	270	27.8	+	.	Name=PF3D7_1239200-DsL_PF3D7_0522700+;Alias=;ID=PF3D7_1239200-DsL-5-PF3D7_0522700;pvalue=0.00166;sequence=TCTACT;
PF3D7_0522700	fimo	nucleotide_motif	159	164	27.7	-	.	Name=PF3D7_1239200-DsL_PF3D7_0522700-;Alias=;ID=PF3D7_1239200-DsL-6-PF3D7_0522700;pvalue=0.00168;sequence=TCTCCA;
PF3D7_0522700	fimo	nucleotide_motif	912	917	26.6	+	.	Name=PF3D7_1239200-DsL_PF3D7_0522700+;Alias=;ID=PF3D7_1239200-DsL-7-PF3D7_0522700;pvalue=0.00218;sequence=TCTTCA;
PF3D7_0522700	fimo	nucleotide_motif	380	385	26.2	+	.	Name=PF3D7_1239200-DsL_PF3D7_0522700+;Alias=;ID=PF3D7_1239200-DsL-8-PF3D7_0522700;pvalue=0.00238;sequence=CCTATA;
PF3D7_0522700	fimo	nucleotide_motif	274	279	23.5	+	.	Name=PF3D7_1239200-DsL_PF3D7_0522700+;Alias=;ID=PF3D7_1239200-DsL-9-PF3D7_0522700;pvalue=0.00451;sequence=TATACA;
PF3D7_0522700	fimo	nucleotide_motif	286	291	23.5	-	.	Name=PF3D7_1239200-DsL_PF3D7_0522700-;Alias=;ID=PF3D7_1239200-DsL-10-PF3D7_0522700;pvalue=0.00451;sequence=TATACA;
PF3D7_0522700	fimo	nucleotide_motif	458	463	23.5	-	.	Name=PF3D7_1239200-DsL_PF3D7_0522700-;Alias=;ID=PF3D7_1239200-DsL-11-PF3D7_0522700;pvalue=0.00451;sequence=TATACA;
PF3D7_0522700	fimo	nucleotide_motif	806	811	23.5	+	.	Name=PF3D7_1239200-DsL_PF3D7_0522700+;Alias=;ID=PF3D7_1239200-DsL-12-PF3D7_0522700;pvalue=0.00451;sequence=TATACA;
PF3D7_0522700	fimo	nucleotide_motif	426	431	23.2	+	.	Name=PF3D7_1239200-DsL_PF3D7_0522700+;Alias=;ID=PF3D7_1239200-DsL-13-PF3D7_0522700;pvalue=0.00475;sequence=TCCATA;
PF3D7_0522700	fimo	nucleotide_motif	414	419	22.3	+	.	Name=PF3D7_1239200-DsL_PF3D7_0522700+;Alias=;ID=PF3D7_1239200-DsL-14-PF3D7_0522700;pvalue=0.00587;sequence=TTTACA;
PF3D7_0522700	fimo	nucleotide_motif	15	20	20.7	+	.	Name=PF3D7_1239200-DsL_PF3D7_0522700+;Alias=;ID=PF3D7_1239200-DsL-15-PF3D7_0522700;pvalue=0.00854;sequence=TCTAAA;
PF3D7_0522800	fimo	nucleotide_motif	303	308	37.4	+	.	Name=PF3D7_1239200-DsL_PF3D7_0522800+;Alias=;ID=PF3D7_1239200-DsL-1-PF3D7_0522800;pvalue=0.000181;sequence=CCTACA;
PF3D7_0522800	fimo	nucleotide_motif	509	514	28.3	+	.	Name=PF3D7_1239200-DsL_PF3D7_0522800+;Alias=;ID=PF3D7_1239200-DsL-2-PF3D7_0522800;pvalue=0.00148;sequence=TCTATA;
PF3D7_0522800	fimo	nucleotide_motif	165	170	28.3	-	.	Name=PF3D7_1239200-DsL_PF3D7_0522800-;Alias=;ID=PF3D7_1239200-DsL-3-PF3D7_0522800;pvalue=0.00148;sequence=TCTATA;
PF3D7_0522800	fimo	nucleotide_motif	183	188	28.3	-	.	Name=PF3D7_1239200-DsL_PF3D7_0522800-;Alias=;ID=PF3D7_1239200-DsL-4-PF3D7_0522800;pvalue=0.00148;sequence=TCTATA;
PF3D7_0522800	fimo	nucleotide_motif	324	329	27.3	+	.	Name=PF3D7_1239200-DsL_PF3D7_0522800+;Alias=;ID=PF3D7_1239200-DsL-5-PF3D7_0522800;pvalue=0.00185;sequence=TCAACA;
PF3D7_0522800	fimo	nucleotide_motif	477	482	26.2	+	.	Name=PF3D7_1239200-DsL_PF3D7_0522800+;Alias=;ID=PF3D7_1239200-DsL-6-PF3D7_0522800;pvalue=0.00238;sequence=CCTATA;
PF3D7_0522800	fimo	nucleotide_motif	706	711	25.6	-	.	Name=PF3D7_1239200-DsL_PF3D7_0522800-;Alias=;ID=PF3D7_1239200-DsL-7-PF3D7_0522800;pvalue=0.00277;sequence=TCTATG;
PF3D7_0522800	fimo	nucleotide_motif	10	15	23.5	+	.	Name=PF3D7_1239200-DsL_PF3D7_0522800+;Alias=;ID=PF3D7_1239200-DsL-8-PF3D7_0522800;pvalue=0.00451;sequence=TATACA;
PF3D7_0522800	fimo	nucleotide_motif	24	29	23.5	+	.	Name=PF3D7_1239200-DsL_PF3D7_0522800+;Alias=;ID=PF3D7_1239200-DsL-9-PF3D7_0522800;pvalue=0.00451;sequence=TATACA;
PF3D7_0522800	fimo	nucleotide_motif	261	266	23.5	+	.	Name=PF3D7_1239200-DsL_PF3D7_0522800+;Alias=;ID=PF3D7_1239200-DsL-10-PF3D7_0522800;pvalue=0.00451;sequence=TATACA;
PF3D7_0522800	fimo	nucleotide_motif	556	561	23.5	+	.	Name=PF3D7_1239200-DsL_PF3D7_0522800+;Alias=;ID=PF3D7_1239200-DsL-11-PF3D7_0522800;pvalue=0.00451;sequence=TATACA;
PF3D7_0522800	fimo	nucleotide_motif	993	998	23.5	+	.	Name=PF3D7_1239200-DsL_PF3D7_0522800+;Alias=;ID=PF3D7_1239200-DsL-12-PF3D7_0522800;pvalue=0.00451;sequence=TATACA;
PF3D7_0522800	fimo	nucleotide_motif	149	154	23.2	+	.	Name=PF3D7_1239200-DsL_PF3D7_0522800+;Alias=;ID=PF3D7_1239200-DsL-13-PF3D7_0522800;pvalue=0.00475;sequence=TCCATA;
PF3D7_0522800	fimo	nucleotide_motif	238	243	23.2	+	.	Name=PF3D7_1239200-DsL_PF3D7_0522800+;Alias=;ID=PF3D7_1239200-DsL-14-PF3D7_0522800;pvalue=0.0048;sequence=TCTGCT;
PF3D7_0522800	fimo	nucleotide_motif	159	164	21.4	-	.	Name=PF3D7_1239200-DsL_PF3D7_0522800-;Alias=;ID=PF3D7_1239200-DsL-15-PF3D7_0522800;pvalue=0.00721;sequence=TCTATT;
PF3D7_0522800	fimo	nucleotide_motif	413	418	21.3	-	.	Name=PF3D7_1239200-DsL_PF3D7_0522800-;Alias=;ID=PF3D7_1239200-DsL-16-PF3D7_0522800;pvalue=0.00747;sequence=TCTTCC;
PF3D7_0522800	fimo	nucleotide_motif	39	44	20.1	+	.	Name=PF3D7_1239200-DsL_PF3D7_0522800+;Alias=;ID=PF3D7_1239200-DsL-17-PF3D7_0522800;pvalue=0.00983;sequence=TCAATA;
PF3D7_0522900	fimo	nucleotide_motif	8	13	38	-	.	Name=PF3D7_1239200-DsL_PF3D7_0522900-;Alias=;ID=PF3D7_1239200-DsL-1-PF3D7_0522900;pvalue=0.000157;sequence=TCTACA;
PF3D7_0522900	fimo	nucleotide_motif	965	970	38	+	.	Name=PF3D7_1239200-DsL_PF3D7_0522900+;Alias=;ID=PF3D7_1239200-DsL-2-PF3D7_0522900;pvalue=0.000157;sequence=TCTACA;
PF3D7_0522900	fimo	nucleotide_motif	223	228	28.3	+	.	Name=PF3D7_1239200-DsL_PF3D7_0522900+;Alias=;ID=PF3D7_1239200-DsL-3-PF3D7_0522900;pvalue=0.00148;sequence=TCTATA;
PF3D7_0522900	fimo	nucleotide_motif	824	829	28.3	+	.	Name=PF3D7_1239200-DsL_PF3D7_0522900+;Alias=;ID=PF3D7_1239200-DsL-4-PF3D7_0522900;pvalue=0.00148;sequence=TCTATA;
PF3D7_0522900	fimo	nucleotide_motif	235	240	28.3	-	.	Name=PF3D7_1239200-DsL_PF3D7_0522900-;Alias=;ID=PF3D7_1239200-DsL-5-PF3D7_0522900;pvalue=0.00148;sequence=TCTATA;
PF3D7_0522900	fimo	nucleotide_motif	744	749	28.3	-	.	Name=PF3D7_1239200-DsL_PF3D7_0522900-;Alias=;ID=PF3D7_1239200-DsL-6-PF3D7_0522900;pvalue=0.00148;sequence=TCTATA;
PF3D7_0522900	fimo	nucleotide_motif	958	963	28.3	-	.	Name=PF3D7_1239200-DsL_PF3D7_0522900-;Alias=;ID=PF3D7_1239200-DsL-7-PF3D7_0522900;pvalue=0.00148;sequence=TCTATA;
PF3D7_0522900	fimo	nucleotide_motif	386	391	27.8	-	.	Name=PF3D7_1239200-DsL_PF3D7_0522900-;Alias=;ID=PF3D7_1239200-DsL-8-PF3D7_0522900;pvalue=0.00166;sequence=TCTACT;
PF3D7_0522900	fimo	nucleotide_motif	925	930	27.3	-	.	Name=PF3D7_1239200-DsL_PF3D7_0522900-;Alias=;ID=PF3D7_1239200-DsL-9-PF3D7_0522900;pvalue=0.00185;sequence=TCAACA;
PF3D7_0522900	fimo	nucleotide_motif	72	77	27	-	.	Name=PF3D7_1239200-DsL_PF3D7_0522900-;Alias=;ID=PF3D7_1239200-DsL-10-PF3D7_0522900;pvalue=0.00201;sequence=ACTACA;
PF3D7_0522900	fimo	nucleotide_motif	895	900	27	-	.	Name=PF3D7_1239200-DsL_PF3D7_0522900-;Alias=;ID=PF3D7_1239200-DsL-11-PF3D7_0522900;pvalue=0.00201;sequence=ACTACA;
PF3D7_0522900	fimo	nucleotide_motif	682	687	26.6	+	.	Name=PF3D7_1239200-DsL_PF3D7_0522900+;Alias=;ID=PF3D7_1239200-DsL-12-PF3D7_0522900;pvalue=0.00218;sequence=TCTTCA;
PF3D7_0522900	fimo	nucleotide_motif	798	803	24.6	+	.	Name=PF3D7_1239200-DsL_PF3D7_0522900+;Alias=;ID=PF3D7_1239200-DsL-13-PF3D7_0522900;pvalue=0.00346;sequence=TCTGTA;
PF3D7_0522900	fimo	nucleotide_motif	126	131	23.5	-	.	Name=PF3D7_1239200-DsL_PF3D7_0522900-;Alias=;ID=PF3D7_1239200-DsL-14-PF3D7_0522900;pvalue=0.00451;sequence=TATACA;
PF3D7_0522900	fimo	nucleotide_motif	233	238	23.5	-	.	Name=PF3D7_1239200-DsL_PF3D7_0522900-;Alias=;ID=PF3D7_1239200-DsL-15-PF3D7_0522900;pvalue=0.00451;sequence=TATACA;
PF3D7_0522900	fimo	nucleotide_motif	467	472	23.5	-	.	Name=PF3D7_1239200-DsL_PF3D7_0522900-;Alias=;ID=PF3D7_1239200-DsL-16-PF3D7_0522900;pvalue=0.00451;sequence=TATACA;
PF3D7_0522900	fimo	nucleotide_motif	662	667	23.5	-	.	Name=PF3D7_1239200-DsL_PF3D7_0522900-;Alias=;ID=PF3D7_1239200-DsL-17-PF3D7_0522900;pvalue=0.00451;sequence=TATACA;
PF3D7_0522900	fimo	nucleotide_motif	443	448	23.2	+	.	Name=PF3D7_1239200-DsL_PF3D7_0522900+;Alias=;ID=PF3D7_1239200-DsL-18-PF3D7_0522900;pvalue=0.00475;sequence=TCCATA;
PF3D7_0522900	fimo	nucleotide_motif	734	739	23.2	+	.	Name=PF3D7_1239200-DsL_PF3D7_0522900+;Alias=;ID=PF3D7_1239200-DsL-19-PF3D7_0522900;pvalue=0.00483;sequence=TCAACG;
PF3D7_0522900	fimo	nucleotide_motif	800	805	22.3	-	.	Name=PF3D7_1239200-DsL_PF3D7_0522900-;Alias=;ID=PF3D7_1239200-DsL-20-PF3D7_0522900;pvalue=0.00587;sequence=TTTACA;
PF3D7_0522900	fimo	nucleotide_motif	542	547	21.4	+	.	Name=PF3D7_1239200-DsL_PF3D7_0522900+;Alias=;ID=PF3D7_1239200-DsL-21-PF3D7_0522900;pvalue=0.00721;sequence=TCTATT;
PF3D7_0522900	fimo	nucleotide_motif	540	545	21.3	+	.	Name=PF3D7_1239200-DsL_PF3D7_0522900+;Alias=;ID=PF3D7_1239200-DsL-22-PF3D7_0522900;pvalue=0.0074;sequence=TCTCTA;
PF3D7_0522900	fimo	nucleotide_motif	889	894	21.2	+	.	Name=PF3D7_1239200-DsL_PF3D7_0522900+;Alias=;ID=PF3D7_1239200-DsL-23-PF3D7_0522900;pvalue=0.00752;sequence=ACTGCA;
PF3D7_0522900	fimo	nucleotide_motif	940	945	21.2	-	.	Name=PF3D7_1239200-DsL_PF3D7_0522900-;Alias=;ID=PF3D7_1239200-DsL-24-PF3D7_0522900;pvalue=0.00752;sequence=ACTGCA;
PF3D7_0522900	fimo	nucleotide_motif	781	786	20.1	-	.	Name=PF3D7_1239200-DsL_PF3D7_0522900-;Alias=;ID=PF3D7_1239200-DsL-25-PF3D7_0522900;pvalue=0.00983;sequence=TCAATA;
PF3D7_0522900	fimo	nucleotide_motif	789	794	20.1	+	.	Name=PF3D7_1239200-DsL_PF3D7_0522900+;Alias=;ID=PF3D7_1239200-DsL-26-PF3D7_0522900;pvalue=0.00983;sequence=TCAATA;
PF3D7_0522900	fimo	nucleotide_motif	847	852	20.1	-	.	Name=PF3D7_1239200-DsL_PF3D7_0522900-;Alias=;ID=PF3D7_1239200-DsL-27-PF3D7_0522900;pvalue=0.00983;sequence=TCAATA;
PF3D7_0522900	fimo	nucleotide_motif	877	882	20.1	+	.	Name=PF3D7_1239200-DsL_PF3D7_0522900+;Alias=;ID=PF3D7_1239200-DsL-28-PF3D7_0522900;pvalue=0.00983;sequence=TCAATA;
PF3D7_0523000	fimo	nucleotide_motif	217	222	28.3	-	.	Name=PF3D7_1239200-DsL_PF3D7_0523000-;Alias=;ID=PF3D7_1239200-DsL-1-PF3D7_0523000;pvalue=0.00148;sequence=TCTATA;
PF3D7_0523000	fimo	nucleotide_motif	452	457	28.3	-	.	Name=PF3D7_1239200-DsL_PF3D7_0523000-;Alias=;ID=PF3D7_1239200-DsL-2-PF3D7_0523000;pvalue=0.00148;sequence=TCTATA;
PF3D7_0523000	fimo	nucleotide_motif	604	609	28.3	-	.	Name=PF3D7_1239200-DsL_PF3D7_0523000-;Alias=;ID=PF3D7_1239200-DsL-3-PF3D7_0523000;pvalue=0.00148;sequence=TCTATA;
PF3D7_0523000	fimo	nucleotide_motif	807	812	27.3	+	.	Name=PF3D7_1239200-DsL_PF3D7_0523000+;Alias=;ID=PF3D7_1239200-DsL-4-PF3D7_0523000;pvalue=0.00185;sequence=TCAACA;
PF3D7_0523000	fimo	nucleotide_motif	992	997	27.3	-	.	Name=PF3D7_1239200-DsL_PF3D7_0523000-;Alias=;ID=PF3D7_1239200-DsL-5-PF3D7_0523000;pvalue=0.00185;sequence=TCAACA;
PF3D7_0523000	fimo	nucleotide_motif	868	873	25.9	+	.	Name=PF3D7_1239200-DsL_PF3D7_0523000+;Alias=;ID=PF3D7_1239200-DsL-6-PF3D7_0523000;pvalue=0.00254;sequence=TGTACA;
PF3D7_0523000	fimo	nucleotide_motif	868	873	25.9	-	.	Name=PF3D7_1239200-DsL_PF3D7_0523000-;Alias=;ID=PF3D7_1239200-DsL-7-PF3D7_0523000;pvalue=0.00254;sequence=TGTACA;
PF3D7_0523000	fimo	nucleotide_motif	126	131	25.6	-	.	Name=PF3D7_1239200-DsL_PF3D7_0523000-;Alias=;ID=PF3D7_1239200-DsL-8-PF3D7_0523000;pvalue=0.00277;sequence=TCTATG;
PF3D7_0523000	fimo	nucleotide_motif	563	568	24.6	-	.	Name=PF3D7_1239200-DsL_PF3D7_0523000-;Alias=;ID=PF3D7_1239200-DsL-9-PF3D7_0523000;pvalue=0.00346;sequence=TCTGTA;
PF3D7_0523000	fimo	nucleotide_motif	155	160	23.5	+	.	Name=PF3D7_1239200-DsL_PF3D7_0523000+;Alias=;ID=PF3D7_1239200-DsL-10-PF3D7_0523000;pvalue=0.00451;sequence=TATACA;
PF3D7_0523000	fimo	nucleotide_motif	173	178	23.5	+	.	Name=PF3D7_1239200-DsL_PF3D7_0523000+;Alias=;ID=PF3D7_1239200-DsL-11-PF3D7_0523000;pvalue=0.00451;sequence=TATACA;
PF3D7_0523000	fimo	nucleotide_motif	191	196	23.5	+	.	Name=PF3D7_1239200-DsL_PF3D7_0523000+;Alias=;ID=PF3D7_1239200-DsL-12-PF3D7_0523000;pvalue=0.00451;sequence=TATACA;
PF3D7_0523000	fimo	nucleotide_motif	197	202	23.5	-	.	Name=PF3D7_1239200-DsL_PF3D7_0523000-;Alias=;ID=PF3D7_1239200-DsL-13-PF3D7_0523000;pvalue=0.00451;sequence=TATACA;
PF3D7_0523000	fimo	nucleotide_motif	223	228	23.5	-	.	Name=PF3D7_1239200-DsL_PF3D7_0523000-;Alias=;ID=PF3D7_1239200-DsL-14-PF3D7_0523000;pvalue=0.00451;sequence=TATACA;
PF3D7_0523000	fimo	nucleotide_motif	266	271	23.5	-	.	Name=PF3D7_1239200-DsL_PF3D7_0523000-;Alias=;ID=PF3D7_1239200-DsL-15-PF3D7_0523000;pvalue=0.00451;sequence=TATACA;
PF3D7_0523000	fimo	nucleotide_motif	489	494	23.5	+	.	Name=PF3D7_1239200-DsL_PF3D7_0523000+;Alias=;ID=PF3D7_1239200-DsL-16-PF3D7_0523000;pvalue=0.00451;sequence=TATACA;
PF3D7_0523000	fimo	nucleotide_motif	517	522	23.5	+	.	Name=PF3D7_1239200-DsL_PF3D7_0523000+;Alias=;ID=PF3D7_1239200-DsL-17-PF3D7_0523000;pvalue=0.00451;sequence=TATACA;
PF3D7_0523000	fimo	nucleotide_motif	561	566	23.5	+	.	Name=PF3D7_1239200-DsL_PF3D7_0523000+;Alias=;ID=PF3D7_1239200-DsL-18-PF3D7_0523000;pvalue=0.00451;sequence=TATACA;
PF3D7_0523000	fimo	nucleotide_motif	602	607	23.5	-	.	Name=PF3D7_1239200-DsL_PF3D7_0523000-;Alias=;ID=PF3D7_1239200-DsL-19-PF3D7_0523000;pvalue=0.00451;sequence=TATACA;
PF3D7_0523000	fimo	nucleotide_motif	766	771	22.3	-	.	Name=PF3D7_1239200-DsL_PF3D7_0523000-;Alias=;ID=PF3D7_1239200-DsL-20-PF3D7_0523000;pvalue=0.00587;sequence=TTTACA;
PF3D7_0523000	fimo	nucleotide_motif	971	976	22.3	+	.	Name=PF3D7_1239200-DsL_PF3D7_0523000+;Alias=;ID=PF3D7_1239200-DsL-21-PF3D7_0523000;pvalue=0.00587;sequence=TTTACA;
PF3D7_0523000	fimo	nucleotide_motif	589	594	21.4	-	.	Name=PF3D7_1239200-DsL_PF3D7_0523000-;Alias=;ID=PF3D7_1239200-DsL-22-PF3D7_0523000;pvalue=0.00721;sequence=TCTATT;
PF3D7_0523000	fimo	nucleotide_motif	325	330	21.3	-	.	Name=PF3D7_1239200-DsL_PF3D7_0523000-;Alias=;ID=PF3D7_1239200-DsL-23-PF3D7_0523000;pvalue=0.00747;sequence=TCTTCC;
PF3D7_0523000	fimo	nucleotide_motif	467	472	21.3	-	.	Name=PF3D7_1239200-DsL_PF3D7_0523000-;Alias=;ID=PF3D7_1239200-DsL-24-PF3D7_0523000;pvalue=0.00747;sequence=TCTTCC;
PF3D7_0523000	fimo	nucleotide_motif	895	900	20.7	-	.	Name=PF3D7_1239200-DsL_PF3D7_0523000-;Alias=;ID=PF3D7_1239200-DsL-25-PF3D7_0523000;pvalue=0.00854;sequence=TCTAAA;
PF3D7_0523000	fimo	nucleotide_motif	506	511	20.1	-	.	Name=PF3D7_1239200-DsL_PF3D7_0523000-;Alias=;ID=PF3D7_1239200-DsL-26-PF3D7_0523000;pvalue=0.00983;sequence=TCAATA;
PF3D7_0523000	fimo	nucleotide_motif	856	861	20.1	-	.	Name=PF3D7_1239200-DsL_PF3D7_0523000-;Alias=;ID=PF3D7_1239200-DsL-27-PF3D7_0523000;pvalue=0.00983;sequence=TCAATA;
PF3D7_0523100	fimo	nucleotide_motif	931	936	38	-	.	Name=PF3D7_1239200-DsL_PF3D7_0523100-;Alias=;ID=PF3D7_1239200-DsL-1-PF3D7_0523100;pvalue=0.000157;sequence=TCTACA;
PF3D7_0523100	fimo	nucleotide_motif	87	92	36	+	.	Name=PF3D7_1239200-DsL_PF3D7_0523100+;Alias=;ID=PF3D7_1239200-DsL-2-PF3D7_0523100;pvalue=0.000253;sequence=TCTACC;
PF3D7_0523100	fimo	nucleotide_motif	129	134	26.6	+	.	Name=PF3D7_1239200-DsL_PF3D7_0523100+;Alias=;ID=PF3D7_1239200-DsL-3-PF3D7_0523100;pvalue=0.00218;sequence=TCTTCA;
PF3D7_0523100	fimo	nucleotide_motif	594	599	24.8	-	.	Name=PF3D7_1239200-DsL_PF3D7_0523100-;Alias=;ID=PF3D7_1239200-DsL-4-PF3D7_0523100;pvalue=0.00327;sequence=GCTATA;
PF3D7_0523100	fimo	nucleotide_motif	378	383	24.6	+	.	Name=PF3D7_1239200-DsL_PF3D7_0523100+;Alias=;ID=PF3D7_1239200-DsL-5-PF3D7_0523100;pvalue=0.00346;sequence=TCTGTA;
PF3D7_0523100	fimo	nucleotide_motif	10	15	23.5	+	.	Name=PF3D7_1239200-DsL_PF3D7_0523100+;Alias=;ID=PF3D7_1239200-DsL-6-PF3D7_0523100;pvalue=0.00451;sequence=TATACA;
PF3D7_0523100	fimo	nucleotide_motif	198	203	23.5	+	.	Name=PF3D7_1239200-DsL_PF3D7_0523100+;Alias=;ID=PF3D7_1239200-DsL-7-PF3D7_0523100;pvalue=0.00451;sequence=TATACA;
PF3D7_0523100	fimo	nucleotide_motif	346	351	23.5	+	.	Name=PF3D7_1239200-DsL_PF3D7_0523100+;Alias=;ID=PF3D7_1239200-DsL-8-PF3D7_0523100;pvalue=0.00451;sequence=TATACA;
PF3D7_0523100	fimo	nucleotide_motif	557	562	23.5	-	.	Name=PF3D7_1239200-DsL_PF3D7_0523100-;Alias=;ID=PF3D7_1239200-DsL-9-PF3D7_0523100;pvalue=0.00451;sequence=TATACA;
PF3D7_0523100	fimo	nucleotide_motif	102	107	22.3	+	.	Name=PF3D7_1239200-DsL_PF3D7_0523100+;Alias=;ID=PF3D7_1239200-DsL-10-PF3D7_0523100;pvalue=0.00587;sequence=TTTACA;
PF3D7_0523100	fimo	nucleotide_motif	722	727	22.3	-	.	Name=PF3D7_1239200-DsL_PF3D7_0523100-;Alias=;ID=PF3D7_1239200-DsL-11-PF3D7_0523100;pvalue=0.00587;sequence=TTTACA;
PF3D7_0523100	fimo	nucleotide_motif	794	799	22.3	+	.	Name=PF3D7_1239200-DsL_PF3D7_0523100+;Alias=;ID=PF3D7_1239200-DsL-12-PF3D7_0523100;pvalue=0.00587;sequence=TTTACA;
PF3D7_0523100	fimo	nucleotide_motif	951	956	22.3	+	.	Name=PF3D7_1239200-DsL_PF3D7_0523100+;Alias=;ID=PF3D7_1239200-DsL-13-PF3D7_0523100;pvalue=0.00587;sequence=TTTACA;
PF3D7_0523100	fimo	nucleotide_motif	993	998	22.3	+	.	Name=PF3D7_1239200-DsL_PF3D7_0523100+;Alias=;ID=PF3D7_1239200-DsL-14-PF3D7_0523100;pvalue=0.00587;sequence=TTTACA;
PF3D7_0523100	fimo	nucleotide_motif	768	773	22.3	-	.	Name=PF3D7_1239200-DsL_PF3D7_0523100-;Alias=;ID=PF3D7_1239200-DsL-15-PF3D7_0523100;pvalue=0.00589;sequence=CCTTCA;
PF3D7_0523100	fimo	nucleotide_motif	416	421	21.4	-	.	Name=PF3D7_1239200-DsL_PF3D7_0523100-;Alias=;ID=PF3D7_1239200-DsL-16-PF3D7_0523100;pvalue=0.00721;sequence=TCTATT;
PF3D7_0523200	fimo	nucleotide_motif	831	836	36	-	.	Name=PF3D7_1239200-DsL_PF3D7_0523200-;Alias=;ID=PF3D7_1239200-DsL-1-PF3D7_0523200;pvalue=0.000253;sequence=TCTACC;
PF3D7_0523200	fimo	nucleotide_motif	789	794	26.6	-	.	Name=PF3D7_1239200-DsL_PF3D7_0523200-;Alias=;ID=PF3D7_1239200-DsL-2-PF3D7_0523200;pvalue=0.00218;sequence=TCTTCA;
PF3D7_0523200	fimo	nucleotide_motif	324	329	24.8	+	.	Name=PF3D7_1239200-DsL_PF3D7_0523200+;Alias=;ID=PF3D7_1239200-DsL-3-PF3D7_0523200;pvalue=0.00327;sequence=GCTATA;
PF3D7_0523200	fimo	nucleotide_motif	540	545	24.6	-	.	Name=PF3D7_1239200-DsL_PF3D7_0523200-;Alias=;ID=PF3D7_1239200-DsL-4-PF3D7_0523200;pvalue=0.00346;sequence=TCTGTA;
PF3D7_0523200	fimo	nucleotide_motif	361	366	23.5	+	.	Name=PF3D7_1239200-DsL_PF3D7_0523200+;Alias=;ID=PF3D7_1239200-DsL-5-PF3D7_0523200;pvalue=0.00451;sequence=TATACA;
PF3D7_0523200	fimo	nucleotide_motif	572	577	23.5	-	.	Name=PF3D7_1239200-DsL_PF3D7_0523200-;Alias=;ID=PF3D7_1239200-DsL-6-PF3D7_0523200;pvalue=0.00451;sequence=TATACA;
PF3D7_0523200	fimo	nucleotide_motif	720	725	23.5	-	.	Name=PF3D7_1239200-DsL_PF3D7_0523200-;Alias=;ID=PF3D7_1239200-DsL-7-PF3D7_0523200;pvalue=0.00451;sequence=TATACA;
PF3D7_0523200	fimo	nucleotide_motif	908	913	23.5	-	.	Name=PF3D7_1239200-DsL_PF3D7_0523200-;Alias=;ID=PF3D7_1239200-DsL-8-PF3D7_0523200;pvalue=0.00451;sequence=TATACA;
PF3D7_0523200	fimo	nucleotide_motif	978	983	23.2	+	.	Name=PF3D7_1239200-DsL_PF3D7_0523200+;Alias=;ID=PF3D7_1239200-DsL-9-PF3D7_0523200;pvalue=0.00475;sequence=TCCATA;
PF3D7_0523200	fimo	nucleotide_motif	124	129	22.3	-	.	Name=PF3D7_1239200-DsL_PF3D7_0523200-;Alias=;ID=PF3D7_1239200-DsL-10-PF3D7_0523200;pvalue=0.00587;sequence=TTTACA;
PF3D7_0523200	fimo	nucleotide_motif	196	201	22.3	+	.	Name=PF3D7_1239200-DsL_PF3D7_0523200+;Alias=;ID=PF3D7_1239200-DsL-11-PF3D7_0523200;pvalue=0.00587;sequence=TTTACA;
PF3D7_0523200	fimo	nucleotide_motif	816	821	22.3	-	.	Name=PF3D7_1239200-DsL_PF3D7_0523200-;Alias=;ID=PF3D7_1239200-DsL-12-PF3D7_0523200;pvalue=0.00587;sequence=TTTACA;
PF3D7_0523200	fimo	nucleotide_motif	150	155	22.3	+	.	Name=PF3D7_1239200-DsL_PF3D7_0523200+;Alias=;ID=PF3D7_1239200-DsL-13-PF3D7_0523200;pvalue=0.00589;sequence=CCTTCA;
PF3D7_0523200	fimo	nucleotide_motif	502	507	21.4	+	.	Name=PF3D7_1239200-DsL_PF3D7_0523200+;Alias=;ID=PF3D7_1239200-DsL-14-PF3D7_0523200;pvalue=0.00721;sequence=TCTATT;
PF3D7_0523300	fimo	nucleotide_motif	198	203	37.4	-	.	Name=PF3D7_1239200-DsL_PF3D7_0523300-;Alias=;ID=PF3D7_1239200-DsL-1-PF3D7_0523300;pvalue=0.000181;sequence=CCTACA;
PF3D7_0523300	fimo	nucleotide_motif	906	911	28.3	+	.	Name=PF3D7_1239200-DsL_PF3D7_0523300+;Alias=;ID=PF3D7_1239200-DsL-2-PF3D7_0523300;pvalue=0.00148;sequence=TCTATA;
PF3D7_0523300	fimo	nucleotide_motif	37	42	27.8	-	.	Name=PF3D7_1239200-DsL_PF3D7_0523300-;Alias=;ID=PF3D7_1239200-DsL-3-PF3D7_0523300;pvalue=0.00166;sequence=TCTACT;
PF3D7_0523300	fimo	nucleotide_motif	163	168	25.9	+	.	Name=PF3D7_1239200-DsL_PF3D7_0523300+;Alias=;ID=PF3D7_1239200-DsL-4-PF3D7_0523300;pvalue=0.00254;sequence=TGTACA;
PF3D7_0523300	fimo	nucleotide_motif	163	168	25.9	-	.	Name=PF3D7_1239200-DsL_PF3D7_0523300-;Alias=;ID=PF3D7_1239200-DsL-5-PF3D7_0523300;pvalue=0.00254;sequence=TGTACA;
PF3D7_0523300	fimo	nucleotide_motif	384	389	24.8	-	.	Name=PF3D7_1239200-DsL_PF3D7_0523300-;Alias=;ID=PF3D7_1239200-DsL-6-PF3D7_0523300;pvalue=0.00327;sequence=GCTATA;
PF3D7_0523300	fimo	nucleotide_motif	618	623	24.6	-	.	Name=PF3D7_1239200-DsL_PF3D7_0523300-;Alias=;ID=PF3D7_1239200-DsL-7-PF3D7_0523300;pvalue=0.00346;sequence=TCTGTA;
PF3D7_0523300	fimo	nucleotide_motif	330	335	23.5	+	.	Name=PF3D7_1239200-DsL_PF3D7_0523300+;Alias=;ID=PF3D7_1239200-DsL-8-PF3D7_0523300;pvalue=0.00451;sequence=TATACA;
PF3D7_0523300	fimo	nucleotide_motif	531	536	23.5	-	.	Name=PF3D7_1239200-DsL_PF3D7_0523300-;Alias=;ID=PF3D7_1239200-DsL-9-PF3D7_0523300;pvalue=0.00451;sequence=TATACA;
PF3D7_0523300	fimo	nucleotide_motif	665	670	23.5	-	.	Name=PF3D7_1239200-DsL_PF3D7_0523300-;Alias=;ID=PF3D7_1239200-DsL-10-PF3D7_0523300;pvalue=0.00451;sequence=TATACA;
PF3D7_0523300	fimo	nucleotide_motif	732	737	23.5	+	.	Name=PF3D7_1239200-DsL_PF3D7_0523300+;Alias=;ID=PF3D7_1239200-DsL-11-PF3D7_0523300;pvalue=0.00451;sequence=TATACA;
PF3D7_0523300	fimo	nucleotide_motif	786	791	23.5	-	.	Name=PF3D7_1239200-DsL_PF3D7_0523300-;Alias=;ID=PF3D7_1239200-DsL-12-PF3D7_0523300;pvalue=0.00451;sequence=TATACA;
PF3D7_0523300	fimo	nucleotide_motif	596	601	23.2	+	.	Name=PF3D7_1239200-DsL_PF3D7_0523300+;Alias=;ID=PF3D7_1239200-DsL-13-PF3D7_0523300;pvalue=0.00475;sequence=TCCATA;
PF3D7_0523300	fimo	nucleotide_motif	229	234	22.3	+	.	Name=PF3D7_1239200-DsL_PF3D7_0523300+;Alias=;ID=PF3D7_1239200-DsL-14-PF3D7_0523300;pvalue=0.00587;sequence=TTTACA;
PF3D7_0523300	fimo	nucleotide_motif	323	328	22.3	+	.	Name=PF3D7_1239200-DsL_PF3D7_0523300+;Alias=;ID=PF3D7_1239200-DsL-15-PF3D7_0523300;pvalue=0.00587;sequence=TTTACA;
PF3D7_0523300	fimo	nucleotide_motif	606	611	22.3	-	.	Name=PF3D7_1239200-DsL_PF3D7_0523300-;Alias=;ID=PF3D7_1239200-DsL-16-PF3D7_0523300;pvalue=0.00587;sequence=TTTACA;
PF3D7_0523300	fimo	nucleotide_motif	628	633	22.3	-	.	Name=PF3D7_1239200-DsL_PF3D7_0523300-;Alias=;ID=PF3D7_1239200-DsL-17-PF3D7_0523300;pvalue=0.00587;sequence=TTTACA;
PF3D7_0523300	fimo	nucleotide_motif	830	835	22.3	+	.	Name=PF3D7_1239200-DsL_PF3D7_0523300+;Alias=;ID=PF3D7_1239200-DsL-18-PF3D7_0523300;pvalue=0.00587;sequence=TTTACA;
PF3D7_0523300	fimo	nucleotide_motif	995	1000	20.7	-	.	Name=PF3D7_1239200-DsL_PF3D7_0523300-;Alias=;ID=PF3D7_1239200-DsL-19-PF3D7_0523300;pvalue=0.00854;sequence=TCTAAA;
PF3D7_0523300	fimo	nucleotide_motif	654	659	20.1	-	.	Name=PF3D7_1239200-DsL_PF3D7_0523300-;Alias=;ID=PF3D7_1239200-DsL-20-PF3D7_0523300;pvalue=0.00983;sequence=TCAATA;
PF3D7_0523400	fimo	nucleotide_motif	967	972	38	-	.	Name=PF3D7_1239200-DsL_PF3D7_0523400-;Alias=;ID=PF3D7_1239200-DsL-1-PF3D7_0523400;pvalue=0.000157;sequence=TCTACA;
PF3D7_0523400	fimo	nucleotide_motif	139	144	28.3	-	.	Name=PF3D7_1239200-DsL_PF3D7_0523400-;Alias=;ID=PF3D7_1239200-DsL-2-PF3D7_0523400;pvalue=0.00148;sequence=TCTATA;
PF3D7_0523400	fimo	nucleotide_motif	520	525	24.6	+	.	Name=PF3D7_1239200-DsL_PF3D7_0523400+;Alias=;ID=PF3D7_1239200-DsL-3-PF3D7_0523400;pvalue=0.00346;sequence=TCTGTA;
PF3D7_0523400	fimo	nucleotide_motif	86	91	23.5	-	.	Name=PF3D7_1239200-DsL_PF3D7_0523400-;Alias=;ID=PF3D7_1239200-DsL-4-PF3D7_0523400;pvalue=0.00451;sequence=TATACA;
PF3D7_0523400	fimo	nucleotide_motif	117	122	23.5	+	.	Name=PF3D7_1239200-DsL_PF3D7_0523400+;Alias=;ID=PF3D7_1239200-DsL-5-PF3D7_0523400;pvalue=0.00451;sequence=TATACA;
PF3D7_0523400	fimo	nucleotide_motif	248	253	23.5	+	.	Name=PF3D7_1239200-DsL_PF3D7_0523400+;Alias=;ID=PF3D7_1239200-DsL-6-PF3D7_0523400;pvalue=0.00451;sequence=TATACA;
PF3D7_0523400	fimo	nucleotide_motif	359	364	23.5	-	.	Name=PF3D7_1239200-DsL_PF3D7_0523400-;Alias=;ID=PF3D7_1239200-DsL-7-PF3D7_0523400;pvalue=0.00451;sequence=TATACA;
PF3D7_0523400	fimo	nucleotide_motif	384	389	23.5	-	.	Name=PF3D7_1239200-DsL_PF3D7_0523400-;Alias=;ID=PF3D7_1239200-DsL-8-PF3D7_0523400;pvalue=0.00451;sequence=TATACA;
PF3D7_0523400	fimo	nucleotide_motif	537	542	23.5	-	.	Name=PF3D7_1239200-DsL_PF3D7_0523400-;Alias=;ID=PF3D7_1239200-DsL-9-PF3D7_0523400;pvalue=0.00451;sequence=TATACA;
PF3D7_0523400	fimo	nucleotide_motif	889	894	23.5	+	.	Name=PF3D7_1239200-DsL_PF3D7_0523400+;Alias=;ID=PF3D7_1239200-DsL-10-PF3D7_0523400;pvalue=0.00451;sequence=TATACA;
PF3D7_0523400	fimo	nucleotide_motif	180	185	22.3	-	.	Name=PF3D7_1239200-DsL_PF3D7_0523400-;Alias=;ID=PF3D7_1239200-DsL-11-PF3D7_0523400;pvalue=0.00587;sequence=TTTACA;
PF3D7_0523400	fimo	nucleotide_motif	330	335	22.3	+	.	Name=PF3D7_1239200-DsL_PF3D7_0523400+;Alias=;ID=PF3D7_1239200-DsL-12-PF3D7_0523400;pvalue=0.00587;sequence=TTTACA;
PF3D7_0523400	fimo	nucleotide_motif	955	960	22.3	+	.	Name=PF3D7_1239200-DsL_PF3D7_0523400+;Alias=;ID=PF3D7_1239200-DsL-13-PF3D7_0523400;pvalue=0.00587;sequence=TTTACA;
PF3D7_0523500	fimo	nucleotide_motif	793	798	38	+	.	Name=PF3D7_1239200-DsL_PF3D7_0523500+;Alias=;ID=PF3D7_1239200-DsL-1-PF3D7_0523500;pvalue=0.000157;sequence=TCTACA;
PF3D7_0523500	fimo	nucleotide_motif	39	44	33.4	+	.	Name=PF3D7_1239200-DsL_PF3D7_0523500+;Alias=;ID=PF3D7_1239200-DsL-2-PF3D7_0523500;pvalue=0.000458;sequence=TCTAGA;
PF3D7_0523500	fimo	nucleotide_motif	39	44	33.4	-	.	Name=PF3D7_1239200-DsL_PF3D7_0523500-;Alias=;ID=PF3D7_1239200-DsL-3-PF3D7_0523500;pvalue=0.000458;sequence=TCTAGA;
PF3D7_0523500	fimo	nucleotide_motif	172	177	23.5	+	.	Name=PF3D7_1239200-DsL_PF3D7_0523500+;Alias=;ID=PF3D7_1239200-DsL-4-PF3D7_0523500;pvalue=0.00451;sequence=TATACA;
PF3D7_0523500	fimo	nucleotide_motif	549	554	23.5	+	.	Name=PF3D7_1239200-DsL_PF3D7_0523500+;Alias=;ID=PF3D7_1239200-DsL-5-PF3D7_0523500;pvalue=0.00451;sequence=TATACA;
PF3D7_0523500	fimo	nucleotide_motif	574	579	23.5	+	.	Name=PF3D7_1239200-DsL_PF3D7_0523500+;Alias=;ID=PF3D7_1239200-DsL-6-PF3D7_0523500;pvalue=0.00451;sequence=TATACA;
PF3D7_0523500	fimo	nucleotide_motif	572	577	23.5	-	.	Name=PF3D7_1239200-DsL_PF3D7_0523500-;Alias=;ID=PF3D7_1239200-DsL-7-PF3D7_0523500;pvalue=0.00451;sequence=TATACA;
PF3D7_0523500	fimo	nucleotide_motif	673	678	23.5	-	.	Name=PF3D7_1239200-DsL_PF3D7_0523500-;Alias=;ID=PF3D7_1239200-DsL-8-PF3D7_0523500;pvalue=0.00451;sequence=TATACA;
PF3D7_0523500	fimo	nucleotide_motif	686	691	23.5	+	.	Name=PF3D7_1239200-DsL_PF3D7_0523500+;Alias=;ID=PF3D7_1239200-DsL-9-PF3D7_0523500;pvalue=0.00451;sequence=TATACA;
PF3D7_0523500	fimo	nucleotide_motif	700	705	23.5	-	.	Name=PF3D7_1239200-DsL_PF3D7_0523500-;Alias=;ID=PF3D7_1239200-DsL-10-PF3D7_0523500;pvalue=0.00451;sequence=TATACA;
PF3D7_0523500	fimo	nucleotide_motif	65	70	23.4	-	.	Name=PF3D7_1239200-DsL_PF3D7_0523500-;Alias=;ID=PF3D7_1239200-DsL-11-PF3D7_0523500;pvalue=0.00459;sequence=CCAACA;
PF3D7_0523500	fimo	nucleotide_motif	25	30	23.2	-	.	Name=PF3D7_1239200-DsL_PF3D7_0523500-;Alias=;ID=PF3D7_1239200-DsL-12-PF3D7_0523500;pvalue=0.00477;sequence=GCTACT;
PF3D7_0523500	fimo	nucleotide_motif	83	88	21.4	+	.	Name=PF3D7_1239200-DsL_PF3D7_0523500+;Alias=;ID=PF3D7_1239200-DsL-13-PF3D7_0523500;pvalue=0.00721;sequence=TCTATT;
PF3D7_0523500	fimo	nucleotide_motif	989	994	21.4	+	.	Name=PF3D7_1239200-DsL_PF3D7_0523500+;Alias=;ID=PF3D7_1239200-DsL-14-PF3D7_0523500;pvalue=0.00721;sequence=TCTATT;
PF3D7_0523500	fimo	nucleotide_motif	385	390	21.3	-	.	Name=PF3D7_1239200-DsL_PF3D7_0523500-;Alias=;ID=PF3D7_1239200-DsL-15-PF3D7_0523500;pvalue=0.0074;sequence=TCTCTA;
PF3D7_0523500	fimo	nucleotide_motif	99	104	21.3	+	.	Name=PF3D7_1239200-DsL_PF3D7_0523500+;Alias=;ID=PF3D7_1239200-DsL-16-PF3D7_0523500;pvalue=0.00747;sequence=TCTTCC;
PF3D7_0523500	fimo	nucleotide_motif	492	497	21.2	-	.	Name=PF3D7_1239200-DsL_PF3D7_0523500-;Alias=;ID=PF3D7_1239200-DsL-17-PF3D7_0523500;pvalue=0.00752;sequence=ACTGCA;
PF3D7_0523500	fimo	nucleotide_motif	383	388	20.7	-	.	Name=PF3D7_1239200-DsL_PF3D7_0523500-;Alias=;ID=PF3D7_1239200-DsL-18-PF3D7_0523500;pvalue=0.00854;sequence=TCTAAA;
PF3D7_0523500	fimo	nucleotide_motif	931	936	20.7	-	.	Name=PF3D7_1239200-DsL_PF3D7_0523500-;Alias=;ID=PF3D7_1239200-DsL-19-PF3D7_0523500;pvalue=0.00854;sequence=TCTAAA;
PF3D7_0523500	fimo	nucleotide_motif	971	976	20.7	+	.	Name=PF3D7_1239200-DsL_PF3D7_0523500+;Alias=;ID=PF3D7_1239200-DsL-20-PF3D7_0523500;pvalue=0.00854;sequence=TCTAAA;
PF3D7_0523600	fimo	nucleotide_motif	354	359	38	-	.	Name=PF3D7_1239200-DsL_PF3D7_0523600-;Alias=;ID=PF3D7_1239200-DsL-1-PF3D7_0523600;pvalue=0.000157;sequence=TCTACA;
PF3D7_0523600	fimo	nucleotide_motif	109	114	23.5	+	.	Name=PF3D7_1239200-DsL_PF3D7_0523600+;Alias=;ID=PF3D7_1239200-DsL-2-PF3D7_0523600;pvalue=0.00451;sequence=TATACA;
PF3D7_0523600	fimo	nucleotide_motif	447	452	23.5	+	.	Name=PF3D7_1239200-DsL_PF3D7_0523600+;Alias=;ID=PF3D7_1239200-DsL-3-PF3D7_0523600;pvalue=0.00451;sequence=TATACA;
PF3D7_0523600	fimo	nucleotide_motif	461	466	23.5	-	.	Name=PF3D7_1239200-DsL_PF3D7_0523600-;Alias=;ID=PF3D7_1239200-DsL-4-PF3D7_0523600;pvalue=0.00451;sequence=TATACA;
PF3D7_0523600	fimo	nucleotide_motif	474	479	23.5	+	.	Name=PF3D7_1239200-DsL_PF3D7_0523600+;Alias=;ID=PF3D7_1239200-DsL-5-PF3D7_0523600;pvalue=0.00451;sequence=TATACA;
PF3D7_0523600	fimo	nucleotide_motif	575	580	23.5	+	.	Name=PF3D7_1239200-DsL_PF3D7_0523600+;Alias=;ID=PF3D7_1239200-DsL-6-PF3D7_0523600;pvalue=0.00451;sequence=TATACA;
PF3D7_0523600	fimo	nucleotide_motif	573	578	23.5	-	.	Name=PF3D7_1239200-DsL_PF3D7_0523600-;Alias=;ID=PF3D7_1239200-DsL-7-PF3D7_0523600;pvalue=0.00451;sequence=TATACA;
PF3D7_0523600	fimo	nucleotide_motif	598	603	23.5	-	.	Name=PF3D7_1239200-DsL_PF3D7_0523600-;Alias=;ID=PF3D7_1239200-DsL-8-PF3D7_0523600;pvalue=0.00451;sequence=TATACA;
PF3D7_0523600	fimo	nucleotide_motif	975	980	23.5	-	.	Name=PF3D7_1239200-DsL_PF3D7_0523600-;Alias=;ID=PF3D7_1239200-DsL-9-PF3D7_0523600;pvalue=0.00451;sequence=TATACA;
PF3D7_0523600	fimo	nucleotide_motif	34	39	22.3	-	.	Name=PF3D7_1239200-DsL_PF3D7_0523600-;Alias=;ID=PF3D7_1239200-DsL-10-PF3D7_0523600;pvalue=0.00587;sequence=TTTACA;
PF3D7_0523600	fimo	nucleotide_motif	145	150	22.3	+	.	Name=PF3D7_1239200-DsL_PF3D7_0523600+;Alias=;ID=PF3D7_1239200-DsL-11-PF3D7_0523600;pvalue=0.00589;sequence=CCTTCA;
PF3D7_0523600	fimo	nucleotide_motif	158	163	21.4	-	.	Name=PF3D7_1239200-DsL_PF3D7_0523600-;Alias=;ID=PF3D7_1239200-DsL-12-PF3D7_0523600;pvalue=0.00721;sequence=TCTATT;
PF3D7_0523600	fimo	nucleotide_motif	762	767	21.3	+	.	Name=PF3D7_1239200-DsL_PF3D7_0523600+;Alias=;ID=PF3D7_1239200-DsL-13-PF3D7_0523600;pvalue=0.0074;sequence=TCTCTA;
PF3D7_0523600	fimo	nucleotide_motif	655	660	21.2	+	.	Name=PF3D7_1239200-DsL_PF3D7_0523600+;Alias=;ID=PF3D7_1239200-DsL-14-PF3D7_0523600;pvalue=0.00752;sequence=ACTGCA;
PF3D7_0523600	fimo	nucleotide_motif	176	181	20.7	-	.	Name=PF3D7_1239200-DsL_PF3D7_0523600-;Alias=;ID=PF3D7_1239200-DsL-15-PF3D7_0523600;pvalue=0.00854;sequence=TCTAAA;
PF3D7_0523600	fimo	nucleotide_motif	216	221	20.7	+	.	Name=PF3D7_1239200-DsL_PF3D7_0523600+;Alias=;ID=PF3D7_1239200-DsL-16-PF3D7_0523600;pvalue=0.00854;sequence=TCTAAA;
PF3D7_0523600	fimo	nucleotide_motif	764	769	20.7	+	.	Name=PF3D7_1239200-DsL_PF3D7_0523600+;Alias=;ID=PF3D7_1239200-DsL-17-PF3D7_0523600;pvalue=0.00854;sequence=TCTAAA;
PF3D7_0523700	fimo	nucleotide_motif	416	421	38	-	.	Name=PF3D7_1239200-DsL_PF3D7_0523700-;Alias=;ID=PF3D7_1239200-DsL-1-PF3D7_0523700;pvalue=0.000157;sequence=TCTACA;
PF3D7_0523700	fimo	nucleotide_motif	776	781	28.3	+	.	Name=PF3D7_1239200-DsL_PF3D7_0523700+;Alias=;ID=PF3D7_1239200-DsL-2-PF3D7_0523700;pvalue=0.00148;sequence=TCTATA;
PF3D7_0523700	fimo	nucleotide_motif	24	29	28.3	-	.	Name=PF3D7_1239200-DsL_PF3D7_0523700-;Alias=;ID=PF3D7_1239200-DsL-3-PF3D7_0523700;pvalue=0.00148;sequence=TCTATA;
PF3D7_0523700	fimo	nucleotide_motif	38	43	26.6	+	.	Name=PF3D7_1239200-DsL_PF3D7_0523700+;Alias=;ID=PF3D7_1239200-DsL-4-PF3D7_0523700;pvalue=0.00218;sequence=TCTTCA;
PF3D7_0523700	fimo	nucleotide_motif	280	285	23.5	+	.	Name=PF3D7_1239200-DsL_PF3D7_0523700+;Alias=;ID=PF3D7_1239200-DsL-5-PF3D7_0523700;pvalue=0.00451;sequence=TATACA;
PF3D7_0523700	fimo	nucleotide_motif	278	283	23.5	-	.	Name=PF3D7_1239200-DsL_PF3D7_0523700-;Alias=;ID=PF3D7_1239200-DsL-6-PF3D7_0523700;pvalue=0.00451;sequence=TATACA;
PF3D7_0523700	fimo	nucleotide_motif	980	985	23.5	-	.	Name=PF3D7_1239200-DsL_PF3D7_0523700-;Alias=;ID=PF3D7_1239200-DsL-7-PF3D7_0523700;pvalue=0.00451;sequence=TATACA;
PF3D7_0523700	fimo	nucleotide_motif	570	575	23.2	+	.	Name=PF3D7_1239200-DsL_PF3D7_0523700+;Alias=;ID=PF3D7_1239200-DsL-8-PF3D7_0523700;pvalue=0.00475;sequence=TCCATA;
PF3D7_0523700	fimo	nucleotide_motif	155	160	22.3	-	.	Name=PF3D7_1239200-DsL_PF3D7_0523700-;Alias=;ID=PF3D7_1239200-DsL-9-PF3D7_0523700;pvalue=0.00587;sequence=TTTACA;
PF3D7_0523700	fimo	nucleotide_motif	244	249	21.4	-	.	Name=PF3D7_1239200-DsL_PF3D7_0523700-;Alias=;ID=PF3D7_1239200-DsL-10-PF3D7_0523700;pvalue=0.00721;sequence=TCTATT;
PF3D7_0523700	fimo	nucleotide_motif	910	915	21.4	-	.	Name=PF3D7_1239200-DsL_PF3D7_0523700-;Alias=;ID=PF3D7_1239200-DsL-11-PF3D7_0523700;pvalue=0.00721;sequence=TCTATT;
PF3D7_0523700	fimo	nucleotide_motif	148	153	21.3	+	.	Name=PF3D7_1239200-DsL_PF3D7_0523700+;Alias=;ID=PF3D7_1239200-DsL-12-PF3D7_0523700;pvalue=0.00747;sequence=TCTTCC;
PF3D7_0523800	fimo	nucleotide_motif	620	625	37.4	-	.	Name=PF3D7_1239200-DsL_PF3D7_0523800-;Alias=;ID=PF3D7_1239200-DsL-1-PF3D7_0523800;pvalue=0.000181;sequence=CCTACA;
PF3D7_0523800	fimo	nucleotide_motif	27	32	28.3	-	.	Name=PF3D7_1239200-DsL_PF3D7_0523800-;Alias=;ID=PF3D7_1239200-DsL-2-PF3D7_0523800;pvalue=0.00148;sequence=TCTATA;
PF3D7_0523800	fimo	nucleotide_motif	538	543	28.3	-	.	Name=PF3D7_1239200-DsL_PF3D7_0523800-;Alias=;ID=PF3D7_1239200-DsL-3-PF3D7_0523800;pvalue=0.00148;sequence=TCTATA;
PF3D7_0523800	fimo	nucleotide_motif	811	816	28.2	+	.	Name=PF3D7_1239200-DsL_PF3D7_0523800+;Alias=;ID=PF3D7_1239200-DsL-4-PF3D7_0523800;pvalue=0.0015;sequence=TCCACA;
PF3D7_0523800	fimo	nucleotide_motif	242	247	27.7	+	.	Name=PF3D7_1239200-DsL_PF3D7_0523800+;Alias=;ID=PF3D7_1239200-DsL-5-PF3D7_0523800;pvalue=0.00169;sequence=CCGACA;
PF3D7_0523800	fimo	nucleotide_motif	676	681	26.6	+	.	Name=PF3D7_1239200-DsL_PF3D7_0523800+;Alias=;ID=PF3D7_1239200-DsL-6-PF3D7_0523800;pvalue=0.00218;sequence=TCTTCA;
PF3D7_0523800	fimo	nucleotide_motif	847	852	26.2	-	.	Name=PF3D7_1239200-DsL_PF3D7_0523800-;Alias=;ID=PF3D7_1239200-DsL-7-PF3D7_0523800;pvalue=0.00238;sequence=CCTATA;
PF3D7_0523800	fimo	nucleotide_motif	202	207	25.9	+	.	Name=PF3D7_1239200-DsL_PF3D7_0523800+;Alias=;ID=PF3D7_1239200-DsL-8-PF3D7_0523800;pvalue=0.00254;sequence=TGTACA;
PF3D7_0523800	fimo	nucleotide_motif	202	207	25.9	-	.	Name=PF3D7_1239200-DsL_PF3D7_0523800-;Alias=;ID=PF3D7_1239200-DsL-9-PF3D7_0523800;pvalue=0.00254;sequence=TGTACA;
PF3D7_0523800	fimo	nucleotide_motif	738	743	25.1	+	.	Name=PF3D7_1239200-DsL_PF3D7_0523800+;Alias=;ID=PF3D7_1239200-DsL-10-PF3D7_0523800;pvalue=0.00309;sequence=TCTATC;
PF3D7_0523800	fimo	nucleotide_motif	472	477	24.8	-	.	Name=PF3D7_1239200-DsL_PF3D7_0523800-;Alias=;ID=PF3D7_1239200-DsL-11-PF3D7_0523800;pvalue=0.0033;sequence=TCTGGA;
PF3D7_0523800	fimo	nucleotide_motif	771	776	24.8	-	.	Name=PF3D7_1239200-DsL_PF3D7_0523800-;Alias=;ID=PF3D7_1239200-DsL-12-PF3D7_0523800;pvalue=0.0033;sequence=TCTGGA;
PF3D7_0523800	fimo	nucleotide_motif	25	30	23.5	-	.	Name=PF3D7_1239200-DsL_PF3D7_0523800-;Alias=;ID=PF3D7_1239200-DsL-13-PF3D7_0523800;pvalue=0.00451;sequence=TATACA;
PF3D7_0523800	fimo	nucleotide_motif	34	39	23.5	-	.	Name=PF3D7_1239200-DsL_PF3D7_0523800-;Alias=;ID=PF3D7_1239200-DsL-14-PF3D7_0523800;pvalue=0.00451;sequence=TATACA;
PF3D7_0523800	fimo	nucleotide_motif	63	68	23.5	-	.	Name=PF3D7_1239200-DsL_PF3D7_0523800-;Alias=;ID=PF3D7_1239200-DsL-15-PF3D7_0523800;pvalue=0.00451;sequence=TATACA;
PF3D7_0523800	fimo	nucleotide_motif	395	400	23.5	-	.	Name=PF3D7_1239200-DsL_PF3D7_0523800-;Alias=;ID=PF3D7_1239200-DsL-16-PF3D7_0523800;pvalue=0.00451;sequence=TATACA;
PF3D7_0523800	fimo	nucleotide_motif	481	486	23.5	-	.	Name=PF3D7_1239200-DsL_PF3D7_0523800-;Alias=;ID=PF3D7_1239200-DsL-17-PF3D7_0523800;pvalue=0.00451;sequence=TATACA;
PF3D7_0523800	fimo	nucleotide_motif	534	539	23.5	-	.	Name=PF3D7_1239200-DsL_PF3D7_0523800-;Alias=;ID=PF3D7_1239200-DsL-18-PF3D7_0523800;pvalue=0.00451;sequence=TATACA;
PF3D7_0523800	fimo	nucleotide_motif	577	582	23.5	-	.	Name=PF3D7_1239200-DsL_PF3D7_0523800-;Alias=;ID=PF3D7_1239200-DsL-19-PF3D7_0523800;pvalue=0.00451;sequence=TATACA;
PF3D7_0523800	fimo	nucleotide_motif	795	800	23.5	-	.	Name=PF3D7_1239200-DsL_PF3D7_0523800-;Alias=;ID=PF3D7_1239200-DsL-20-PF3D7_0523800;pvalue=0.00451;sequence=TATACA;
PF3D7_0523800	fimo	nucleotide_motif	472	477	23.4	+	.	Name=PF3D7_1239200-DsL_PF3D7_0523800+;Alias=;ID=PF3D7_1239200-DsL-21-PF3D7_0523800;pvalue=0.00459;sequence=TCCAGA;
PF3D7_0523800	fimo	nucleotide_motif	771	776	23.4	+	.	Name=PF3D7_1239200-DsL_PF3D7_0523800+;Alias=;ID=PF3D7_1239200-DsL-22-PF3D7_0523800;pvalue=0.00459;sequence=TCCAGA;
PF3D7_0523800	fimo	nucleotide_motif	890	895	22.3	+	.	Name=PF3D7_1239200-DsL_PF3D7_0523800+;Alias=;ID=PF3D7_1239200-DsL-23-PF3D7_0523800;pvalue=0.00587;sequence=TTTACA;
PF3D7_0523800	fimo	nucleotide_motif	223	228	22.1	-	.	Name=PF3D7_1239200-DsL_PF3D7_0523800-;Alias=;ID=PF3D7_1239200-DsL-24-PF3D7_0523800;pvalue=0.00617;sequence=TCAGCA;
PF3D7_0523800	fimo	nucleotide_motif	98	103	21.4	+	.	Name=PF3D7_1239200-DsL_PF3D7_0523800+;Alias=;ID=PF3D7_1239200-DsL-25-PF3D7_0523800;pvalue=0.00721;sequence=TCTATT;
PF3D7_0523800	fimo	nucleotide_motif	742	747	21.4	+	.	Name=PF3D7_1239200-DsL_PF3D7_0523800+;Alias=;ID=PF3D7_1239200-DsL-26-PF3D7_0523800;pvalue=0.00721;sequence=TCTATT;
PF3D7_0523800	fimo	nucleotide_motif	540	545	21.3	-	.	Name=PF3D7_1239200-DsL_PF3D7_0523800-;Alias=;ID=PF3D7_1239200-DsL-27-PF3D7_0523800;pvalue=0.0074;sequence=TCTCTA;
PF3D7_0523800	fimo	nucleotide_motif	544	549	20.1	-	.	Name=PF3D7_1239200-DsL_PF3D7_0523800-;Alias=;ID=PF3D7_1239200-DsL-28-PF3D7_0523800;pvalue=0.00983;sequence=CCTATC;
PF3D7_0523800	fimo	nucleotide_motif	721	726	20.1	+	.	Name=PF3D7_1239200-DsL_PF3D7_0523800+;Alias=;ID=PF3D7_1239200-DsL-29-PF3D7_0523800;pvalue=0.00983;sequence=CCTATC;
PF3D7_0523900	fimo	nucleotide_motif	108	113	23.5	-	.	Name=PF3D7_1239200-DsL_PF3D7_0523900-;Alias=;ID=PF3D7_1239200-DsL-1-PF3D7_0523900;pvalue=0.00451;sequence=TATACA;
PF3D7_0523900	fimo	nucleotide_motif	241	246	23.5	-	.	Name=PF3D7_1239200-DsL_PF3D7_0523900-;Alias=;ID=PF3D7_1239200-DsL-2-PF3D7_0523900;pvalue=0.00451;sequence=TATACA;
PF3D7_0523900	fimo	nucleotide_motif	321	326	23.5	+	.	Name=PF3D7_1239200-DsL_PF3D7_0523900+;Alias=;ID=PF3D7_1239200-DsL-3-PF3D7_0523900;pvalue=0.00451;sequence=TATACA;
PF3D7_0523900	fimo	nucleotide_motif	415	420	23.5	-	.	Name=PF3D7_1239200-DsL_PF3D7_0523900-;Alias=;ID=PF3D7_1239200-DsL-4-PF3D7_0523900;pvalue=0.00451;sequence=TATACA;
PF3D7_0523900	fimo	nucleotide_motif	537	542	23.5	+	.	Name=PF3D7_1239200-DsL_PF3D7_0523900+;Alias=;ID=PF3D7_1239200-DsL-5-PF3D7_0523900;pvalue=0.00451;sequence=TATACA;
PF3D7_0523900	fimo	nucleotide_motif	713	718	23.5	-	.	Name=PF3D7_1239200-DsL_PF3D7_0523900-;Alias=;ID=PF3D7_1239200-DsL-6-PF3D7_0523900;pvalue=0.00451;sequence=TATACA;
PF3D7_0523900	fimo	nucleotide_motif	199	204	22.3	-	.	Name=PF3D7_1239200-DsL_PF3D7_0523900-;Alias=;ID=PF3D7_1239200-DsL-7-PF3D7_0523900;pvalue=0.00587;sequence=TTTACA;
PF3D7_0523900	fimo	nucleotide_motif	436	441	22.3	-	.	Name=PF3D7_1239200-DsL_PF3D7_0523900-;Alias=;ID=PF3D7_1239200-DsL-8-PF3D7_0523900;pvalue=0.00589;sequence=CCTTCA;
PF3D7_0523900	fimo	nucleotide_motif	987	992	21.3	+	.	Name=PF3D7_1239200-DsL_PF3D7_0523900+;Alias=;ID=PF3D7_1239200-DsL-9-PF3D7_0523900;pvalue=0.0074;sequence=TCCACT;
PF3D7_0523900	fimo	nucleotide_motif	724	729	20.7	-	.	Name=PF3D7_1239200-DsL_PF3D7_0523900-;Alias=;ID=PF3D7_1239200-DsL-10-PF3D7_0523900;pvalue=0.00854;sequence=TCTAAA;
PF3D7_0523900	fimo	nucleotide_motif	996	1001	20.1	+	.	Name=PF3D7_1239200-DsL_PF3D7_0523900+;Alias=;ID=PF3D7_1239200-DsL-11-PF3D7_0523900;pvalue=0.00983;sequence=TCAATA;
PF3D7_0524000	fimo	nucleotide_motif	879	884	28.3	+	.	Name=PF3D7_1239200-DsL_PF3D7_0524000+;Alias=;ID=PF3D7_1239200-DsL-1-PF3D7_0524000;pvalue=0.00148;sequence=TCTATA;
PF3D7_0524000	fimo	nucleotide_motif	495	500	28.3	-	.	Name=PF3D7_1239200-DsL_PF3D7_0524000-;Alias=;ID=PF3D7_1239200-DsL-2-PF3D7_0524000;pvalue=0.00148;sequence=TCTATA;
PF3D7_0524000	fimo	nucleotide_motif	92	97	27.3	-	.	Name=PF3D7_1239200-DsL_PF3D7_0524000-;Alias=;ID=PF3D7_1239200-DsL-3-PF3D7_0524000;pvalue=0.00185;sequence=TCAACA;
PF3D7_0524000	fimo	nucleotide_motif	939	944	26.2	+	.	Name=PF3D7_1239200-DsL_PF3D7_0524000+;Alias=;ID=PF3D7_1239200-DsL-4-PF3D7_0524000;pvalue=0.00238;sequence=CCTATA;
PF3D7_0524000	fimo	nucleotide_motif	546	551	23.5	-	.	Name=PF3D7_1239200-DsL_PF3D7_0524000-;Alias=;ID=PF3D7_1239200-DsL-5-PF3D7_0524000;pvalue=0.00451;sequence=TATACA;
PF3D7_0524000	fimo	nucleotide_motif	746	751	23.5	-	.	Name=PF3D7_1239200-DsL_PF3D7_0524000-;Alias=;ID=PF3D7_1239200-DsL-6-PF3D7_0524000;pvalue=0.00451;sequence=TATACA;
PF3D7_0524000	fimo	nucleotide_motif	471	476	22.3	+	.	Name=PF3D7_1239200-DsL_PF3D7_0524000+;Alias=;ID=PF3D7_1239200-DsL-7-PF3D7_0524000;pvalue=0.00594;sequence=ACTACG;
PF3D7_0524000	fimo	nucleotide_motif	400	405	21.4	-	.	Name=PF3D7_1239200-DsL_PF3D7_0524000-;Alias=;ID=PF3D7_1239200-DsL-8-PF3D7_0524000;pvalue=0.00721;sequence=TCTATT;
PF3D7_0524000	fimo	nucleotide_motif	701	706	20.6	+	.	Name=PF3D7_1239200-DsL_PF3D7_0524000+;Alias=;ID=PF3D7_1239200-DsL-9-PF3D7_0524000;pvalue=0.00873;sequence=TCAAGA;
PF3D7_0524000	fimo	nucleotide_motif	835	840	20	-	.	Name=PF3D7_1239200-DsL_PF3D7_0524000-;Alias=;ID=PF3D7_1239200-DsL-10-PF3D7_0524000;pvalue=0.0099;sequence=TGTACC;
PF3D7_0524100	fimo	nucleotide_motif	362	367	38	-	.	Name=PF3D7_1239200-DsL_PF3D7_0524100-;Alias=;ID=PF3D7_1239200-DsL-1-PF3D7_0524100;pvalue=0.000157;sequence=TCTACA;
PF3D7_0524100	fimo	nucleotide_motif	282	287	26.6	+	.	Name=PF3D7_1239200-DsL_PF3D7_0524100+;Alias=;ID=PF3D7_1239200-DsL-2-PF3D7_0524100;pvalue=0.00218;sequence=TCTTCA;
PF3D7_0524100	fimo	nucleotide_motif	703	708	26.5	-	.	Name=PF3D7_1239200-DsL_PF3D7_0524100-;Alias=;ID=PF3D7_1239200-DsL-3-PF3D7_0524100;pvalue=0.00222;sequence=CCTAGA;
PF3D7_0524100	fimo	nucleotide_motif	703	708	25.9	+	.	Name=PF3D7_1239200-DsL_PF3D7_0524100+;Alias=;ID=PF3D7_1239200-DsL-4-PF3D7_0524100;pvalue=0.00257;sequence=TCTAGG;
PF3D7_0524100	fimo	nucleotide_motif	848	853	23.5	-	.	Name=PF3D7_1239200-DsL_PF3D7_0524100-;Alias=;ID=PF3D7_1239200-DsL-5-PF3D7_0524100;pvalue=0.00451;sequence=TATACA;
PF3D7_0524100	fimo	nucleotide_motif	431	436	23.2	-	.	Name=PF3D7_1239200-DsL_PF3D7_0524100-;Alias=;ID=PF3D7_1239200-DsL-6-PF3D7_0524100;pvalue=0.00475;sequence=TCCATA;
PF3D7_0524100	fimo	nucleotide_motif	522	527	22.3	-	.	Name=PF3D7_1239200-DsL_PF3D7_0524100-;Alias=;ID=PF3D7_1239200-DsL-7-PF3D7_0524100;pvalue=0.00587;sequence=TTTACA;
PF3D7_0524100	fimo	nucleotide_motif	416	421	22.1	+	.	Name=PF3D7_1239200-DsL_PF3D7_0524100+;Alias=;ID=PF3D7_1239200-DsL-8-PF3D7_0524100;pvalue=0.00617;sequence=CCTGCC;
PF3D7_0524100	fimo	nucleotide_motif	680	685	21.4	+	.	Name=PF3D7_1239200-DsL_PF3D7_0524100+;Alias=;ID=PF3D7_1239200-DsL-9-PF3D7_0524100;pvalue=0.00721;sequence=TCTATT;
PF3D7_0524100	fimo	nucleotide_motif	883	888	21.4	+	.	Name=PF3D7_1239200-DsL_PF3D7_0524100+;Alias=;ID=PF3D7_1239200-DsL-10-PF3D7_0524100;pvalue=0.00721;sequence=TCTATT;
PF3D7_0524100	fimo	nucleotide_motif	376	381	21.3	+	.	Name=PF3D7_1239200-DsL_PF3D7_0524100+;Alias=;ID=PF3D7_1239200-DsL-11-PF3D7_0524100;pvalue=0.00742;sequence=TCTTCG;
PF3D7_0524100	fimo	nucleotide_motif	714	719	20.6	-	.	Name=PF3D7_1239200-DsL_PF3D7_0524100-;Alias=;ID=PF3D7_1239200-DsL-12-PF3D7_0524100;pvalue=0.00876;sequence=CCTATG;
PF3D7_0524200	fimo	nucleotide_motif	48	53	38	+	.	Name=PF3D7_1239200-DsL_PF3D7_0524200+;Alias=;ID=PF3D7_1239200-DsL-1-PF3D7_0524200;pvalue=0.000157;sequence=TCTACA;
PF3D7_0524200	fimo	nucleotide_motif	716	721	28.3	+	.	Name=PF3D7_1239200-DsL_PF3D7_0524200+;Alias=;ID=PF3D7_1239200-DsL-2-PF3D7_0524200;pvalue=0.00148;sequence=TCTATA;
PF3D7_0524200	fimo	nucleotide_motif	934	939	28.3	-	.	Name=PF3D7_1239200-DsL_PF3D7_0524200-;Alias=;ID=PF3D7_1239200-DsL-3-PF3D7_0524200;pvalue=0.00148;sequence=TCTATA;
PF3D7_0524200	fimo	nucleotide_motif	526	531	28.2	-	.	Name=PF3D7_1239200-DsL_PF3D7_0524200-;Alias=;ID=PF3D7_1239200-DsL-4-PF3D7_0524200;pvalue=0.0015;sequence=TCCACA;
PF3D7_0524200	fimo	nucleotide_motif	584	589	27.8	-	.	Name=PF3D7_1239200-DsL_PF3D7_0524200-;Alias=;ID=PF3D7_1239200-DsL-5-PF3D7_0524200;pvalue=0.00166;sequence=TCTACT;
PF3D7_0524200	fimo	nucleotide_motif	923	928	26.2	+	.	Name=PF3D7_1239200-DsL_PF3D7_0524200+;Alias=;ID=PF3D7_1239200-DsL-6-PF3D7_0524200;pvalue=0.00238;sequence=CCTATA;
PF3D7_0524200	fimo	nucleotide_motif	798	803	24.8	-	.	Name=PF3D7_1239200-DsL_PF3D7_0524200-;Alias=;ID=PF3D7_1239200-DsL-7-PF3D7_0524200;pvalue=0.00327;sequence=GCTATA;
PF3D7_0524200	fimo	nucleotide_motif	113	118	23.5	-	.	Name=PF3D7_1239200-DsL_PF3D7_0524200-;Alias=;ID=PF3D7_1239200-DsL-8-PF3D7_0524200;pvalue=0.00451;sequence=TATACA;
PF3D7_0524200	fimo	nucleotide_motif	612	617	23.5	+	.	Name=PF3D7_1239200-DsL_PF3D7_0524200+;Alias=;ID=PF3D7_1239200-DsL-9-PF3D7_0524200;pvalue=0.00451;sequence=TATACA;
PF3D7_0524200	fimo	nucleotide_motif	702	707	23.5	+	.	Name=PF3D7_1239200-DsL_PF3D7_0524200+;Alias=;ID=PF3D7_1239200-DsL-10-PF3D7_0524200;pvalue=0.00451;sequence=TATACA;
PF3D7_0524200	fimo	nucleotide_motif	851	856	23.2	+	.	Name=PF3D7_1239200-DsL_PF3D7_0524200+;Alias=;ID=PF3D7_1239200-DsL-11-PF3D7_0524200;pvalue=0.00475;sequence=TCCATA;
PF3D7_0524200	fimo	nucleotide_motif	322	327	23.2	-	.	Name=PF3D7_1239200-DsL_PF3D7_0524200-;Alias=;ID=PF3D7_1239200-DsL-12-PF3D7_0524200;pvalue=0.00483;sequence=TCAACG;
PF3D7_0524200	fimo	nucleotide_motif	369	374	22.3	+	.	Name=PF3D7_1239200-DsL_PF3D7_0524200+;Alias=;ID=PF3D7_1239200-DsL-13-PF3D7_0524200;pvalue=0.00587;sequence=TTTACA;
PF3D7_0524200	fimo	nucleotide_motif	212	217	22.1	+	.	Name=PF3D7_1239200-DsL_PF3D7_0524200+;Alias=;ID=PF3D7_1239200-DsL-14-PF3D7_0524200;pvalue=0.00617;sequence=TCAGCA;
PF3D7_0524200	fimo	nucleotide_motif	80	85	21.4	-	.	Name=PF3D7_1239200-DsL_PF3D7_0524200-;Alias=;ID=PF3D7_1239200-DsL-15-PF3D7_0524200;pvalue=0.00721;sequence=TCTATT;
PF3D7_0524200	fimo	nucleotide_motif	157	162	20.7	-	.	Name=PF3D7_1239200-DsL_PF3D7_0524200-;Alias=;ID=PF3D7_1239200-DsL-16-PF3D7_0524200;pvalue=0.00854;sequence=TCTAAA;
PF3D7_0524200	fimo	nucleotide_motif	261	266	20.7	+	.	Name=PF3D7_1239200-DsL_PF3D7_0524200+;Alias=;ID=PF3D7_1239200-DsL-17-PF3D7_0524200;pvalue=0.00854;sequence=TCTAAA;
PF3D7_0524200	fimo	nucleotide_motif	899	904	20.7	-	.	Name=PF3D7_1239200-DsL_PF3D7_0524200-;Alias=;ID=PF3D7_1239200-DsL-18-PF3D7_0524200;pvalue=0.00854;sequence=TCTAAA;
PF3D7_0524200	fimo	nucleotide_motif	986	991	20.7	-	.	Name=PF3D7_1239200-DsL_PF3D7_0524200-;Alias=;ID=PF3D7_1239200-DsL-19-PF3D7_0524200;pvalue=0.00854;sequence=TCTAAA;
PF3D7_0524200	fimo	nucleotide_motif	751	756	20.1	-	.	Name=PF3D7_1239200-DsL_PF3D7_0524200-;Alias=;ID=PF3D7_1239200-DsL-20-PF3D7_0524200;pvalue=0.00983;sequence=TCAATA;
PF3D7_0524300	fimo	nucleotide_motif	523	528	33.4	+	.	Name=PF3D7_1239200-DsL_PF3D7_0524300+;Alias=;ID=PF3D7_1239200-DsL-1-PF3D7_0524300;pvalue=0.000458;sequence=TCTAGA;
PF3D7_0524300	fimo	nucleotide_motif	523	528	33.4	-	.	Name=PF3D7_1239200-DsL_PF3D7_0524300-;Alias=;ID=PF3D7_1239200-DsL-2-PF3D7_0524300;pvalue=0.000458;sequence=TCTAGA;
PF3D7_0524300	fimo	nucleotide_motif	187	192	27.7	+	.	Name=PF3D7_1239200-DsL_PF3D7_0524300+;Alias=;ID=PF3D7_1239200-DsL-3-PF3D7_0524300;pvalue=0.00168;sequence=TCTCCA;
PF3D7_0524300	fimo	nucleotide_motif	547	552	26.6	+	.	Name=PF3D7_1239200-DsL_PF3D7_0524300+;Alias=;ID=PF3D7_1239200-DsL-4-PF3D7_0524300;pvalue=0.00218;sequence=TCTTCA;
PF3D7_0524300	fimo	nucleotide_motif	878	883	26.6	+	.	Name=PF3D7_1239200-DsL_PF3D7_0524300+;Alias=;ID=PF3D7_1239200-DsL-5-PF3D7_0524300;pvalue=0.00219;sequence=TCGGCA;
PF3D7_0524300	fimo	nucleotide_motif	200	205	25.9	+	.	Name=PF3D7_1239200-DsL_PF3D7_0524300+;Alias=;ID=PF3D7_1239200-DsL-6-PF3D7_0524300;pvalue=0.00254;sequence=TGTACA;
PF3D7_0524300	fimo	nucleotide_motif	200	205	25.9	-	.	Name=PF3D7_1239200-DsL_PF3D7_0524300-;Alias=;ID=PF3D7_1239200-DsL-7-PF3D7_0524300;pvalue=0.00254;sequence=TGTACA;
PF3D7_0524300	fimo	nucleotide_motif	895	900	25.9	+	.	Name=PF3D7_1239200-DsL_PF3D7_0524300+;Alias=;ID=PF3D7_1239200-DsL-8-PF3D7_0524300;pvalue=0.00254;sequence=TGTACA;
PF3D7_0524300	fimo	nucleotide_motif	895	900	25.9	-	.	Name=PF3D7_1239200-DsL_PF3D7_0524300-;Alias=;ID=PF3D7_1239200-DsL-9-PF3D7_0524300;pvalue=0.00254;sequence=TGTACA;
PF3D7_0524300	fimo	nucleotide_motif	26	31	23.5	-	.	Name=PF3D7_1239200-DsL_PF3D7_0524300-;Alias=;ID=PF3D7_1239200-DsL-10-PF3D7_0524300;pvalue=0.00451;sequence=TATACA;
PF3D7_0524300	fimo	nucleotide_motif	743	748	23.5	-	.	Name=PF3D7_1239200-DsL_PF3D7_0524300-;Alias=;ID=PF3D7_1239200-DsL-11-PF3D7_0524300;pvalue=0.00451;sequence=TATACA;
PF3D7_0524300	fimo	nucleotide_motif	769	774	23.5	+	.	Name=PF3D7_1239200-DsL_PF3D7_0524300+;Alias=;ID=PF3D7_1239200-DsL-12-PF3D7_0524300;pvalue=0.00451;sequence=TATACA;
PF3D7_0524300	fimo	nucleotide_motif	216	221	23.2	+	.	Name=PF3D7_1239200-DsL_PF3D7_0524300+;Alias=;ID=PF3D7_1239200-DsL-13-PF3D7_0524300;pvalue=0.00475;sequence=TCCATA;
PF3D7_0524300	fimo	nucleotide_motif	982	987	22.3	-	.	Name=PF3D7_1239200-DsL_PF3D7_0524300-;Alias=;ID=PF3D7_1239200-DsL-14-PF3D7_0524300;pvalue=0.00587;sequence=TTTACA;
PF3D7_0524300	fimo	nucleotide_motif	456	461	22.2	+	.	Name=PF3D7_1239200-DsL_PF3D7_0524300+;Alias=;ID=PF3D7_1239200-DsL-15-PF3D7_0524300;pvalue=0.00597;sequence=ACGACA;
PF3D7_0524300	fimo	nucleotide_motif	269	274	21.3	-	.	Name=PF3D7_1239200-DsL_PF3D7_0524300-;Alias=;ID=PF3D7_1239200-DsL-16-PF3D7_0524300;pvalue=0.0074;sequence=TCCACT;
PF3D7_0524300	fimo	nucleotide_motif	947	952	20.1	-	.	Name=PF3D7_1239200-DsL_PF3D7_0524300-;Alias=;ID=PF3D7_1239200-DsL-17-PF3D7_0524300;pvalue=0.00983;sequence=TCAATA;
PF3D7_0524400	fimo	nucleotide_motif	267	272	28.3	-	.	Name=PF3D7_1239200-DsL_PF3D7_0524400-;Alias=;ID=PF3D7_1239200-DsL-1-PF3D7_0524400;pvalue=0.00148;sequence=TCTATA;
PF3D7_0524400	fimo	nucleotide_motif	592	597	27.8	-	.	Name=PF3D7_1239200-DsL_PF3D7_0524400-;Alias=;ID=PF3D7_1239200-DsL-2-PF3D7_0524400;pvalue=0.00166;sequence=TCTACT;
PF3D7_0524400	fimo	nucleotide_motif	707	712	27	+	.	Name=PF3D7_1239200-DsL_PF3D7_0524400+;Alias=;ID=PF3D7_1239200-DsL-3-PF3D7_0524400;pvalue=0.00201;sequence=ACTACA;
PF3D7_0524400	fimo	nucleotide_motif	125	130	26.2	-	.	Name=PF3D7_1239200-DsL_PF3D7_0524400-;Alias=;ID=PF3D7_1239200-DsL-4-PF3D7_0524400;pvalue=0.00238;sequence=CCTATA;
PF3D7_0524400	fimo	nucleotide_motif	808	813	25.9	+	.	Name=PF3D7_1239200-DsL_PF3D7_0524400+;Alias=;ID=PF3D7_1239200-DsL-5-PF3D7_0524400;pvalue=0.00254;sequence=TGTACA;
PF3D7_0524400	fimo	nucleotide_motif	808	813	25.9	-	.	Name=PF3D7_1239200-DsL_PF3D7_0524400-;Alias=;ID=PF3D7_1239200-DsL-6-PF3D7_0524400;pvalue=0.00254;sequence=TGTACA;
PF3D7_0524400	fimo	nucleotide_motif	392	397	24.6	+	.	Name=PF3D7_1239200-DsL_PF3D7_0524400+;Alias=;ID=PF3D7_1239200-DsL-7-PF3D7_0524400;pvalue=0.00346;sequence=TCTGTA;
PF3D7_0524400	fimo	nucleotide_motif	56	61	23.5	+	.	Name=PF3D7_1239200-DsL_PF3D7_0524400+;Alias=;ID=PF3D7_1239200-DsL-8-PF3D7_0524400;pvalue=0.00451;sequence=TATACA;
PF3D7_0524400	fimo	nucleotide_motif	702	707	23.5	-	.	Name=PF3D7_1239200-DsL_PF3D7_0524400-;Alias=;ID=PF3D7_1239200-DsL-9-PF3D7_0524400;pvalue=0.00451;sequence=TATACA;
PF3D7_0524400	fimo	nucleotide_motif	717	722	23.5	+	.	Name=PF3D7_1239200-DsL_PF3D7_0524400+;Alias=;ID=PF3D7_1239200-DsL-10-PF3D7_0524400;pvalue=0.00451;sequence=TATACA;
PF3D7_0524400	fimo	nucleotide_motif	846	851	23.5	-	.	Name=PF3D7_1239200-DsL_PF3D7_0524400-;Alias=;ID=PF3D7_1239200-DsL-11-PF3D7_0524400;pvalue=0.00451;sequence=TATACA;
PF3D7_0524400	fimo	nucleotide_motif	233	238	23.2	-	.	Name=PF3D7_1239200-DsL_PF3D7_0524400-;Alias=;ID=PF3D7_1239200-DsL-12-PF3D7_0524400;pvalue=0.00475;sequence=TCCATA;
PF3D7_0524400	fimo	nucleotide_motif	499	504	22.3	+	.	Name=PF3D7_1239200-DsL_PF3D7_0524400+;Alias=;ID=PF3D7_1239200-DsL-13-PF3D7_0524400;pvalue=0.00587;sequence=TTTACA;
PF3D7_0524400	fimo	nucleotide_motif	552	557	22.3	-	.	Name=PF3D7_1239200-DsL_PF3D7_0524400-;Alias=;ID=PF3D7_1239200-DsL-14-PF3D7_0524400;pvalue=0.00587;sequence=TTTACA;
PF3D7_0524400	fimo	nucleotide_motif	642	647	22.3	+	.	Name=PF3D7_1239200-DsL_PF3D7_0524400+;Alias=;ID=PF3D7_1239200-DsL-15-PF3D7_0524400;pvalue=0.00587;sequence=TTTACA;
PF3D7_0524400	fimo	nucleotide_motif	672	677	22.3	-	.	Name=PF3D7_1239200-DsL_PF3D7_0524400-;Alias=;ID=PF3D7_1239200-DsL-16-PF3D7_0524400;pvalue=0.00587;sequence=TTTACA;
PF3D7_0524400	fimo	nucleotide_motif	327	332	21.4	-	.	Name=PF3D7_1239200-DsL_PF3D7_0524400-;Alias=;ID=PF3D7_1239200-DsL-17-PF3D7_0524400;pvalue=0.00721;sequence=TCTATT;
PF3D7_0524400	fimo	nucleotide_motif	830	835	20.7	+	.	Name=PF3D7_1239200-DsL_PF3D7_0524400+;Alias=;ID=PF3D7_1239200-DsL-18-PF3D7_0524400;pvalue=0.00854;sequence=TCTAAA;
PF3D7_0524400	fimo	nucleotide_motif	836	841	20	+	.	Name=PF3D7_1239200-DsL_PF3D7_0524400+;Alias=;ID=PF3D7_1239200-DsL-19-PF3D7_0524400;pvalue=0.0099;sequence=TGTACC;
PF3D7_0524500	fimo	nucleotide_motif	774	779	35.6	-	.	Name=PF3D7_1239200-DsL_PF3D7_0524500-;Alias=;ID=PF3D7_1239200-DsL-1-PF3D7_0524500;pvalue=0.000277;sequence=GCTACA;
PF3D7_0524500	fimo	nucleotide_motif	82	87	28.3	+	.	Name=PF3D7_1239200-DsL_PF3D7_0524500+;Alias=;ID=PF3D7_1239200-DsL-2-PF3D7_0524500;pvalue=0.00148;sequence=TCTATA;
PF3D7_0524500	fimo	nucleotide_motif	979	984	27.3	-	.	Name=PF3D7_1239200-DsL_PF3D7_0524500-;Alias=;ID=PF3D7_1239200-DsL-3-PF3D7_0524500;pvalue=0.00185;sequence=TCAACA;
PF3D7_0524500	fimo	nucleotide_motif	224	229	26.2	+	.	Name=PF3D7_1239200-DsL_PF3D7_0524500+;Alias=;ID=PF3D7_1239200-DsL-4-PF3D7_0524500;pvalue=0.00238;sequence=CCTATA;
PF3D7_0524500	fimo	nucleotide_motif	293	298	23.5	-	.	Name=PF3D7_1239200-DsL_PF3D7_0524500-;Alias=;ID=PF3D7_1239200-DsL-5-PF3D7_0524500;pvalue=0.00451;sequence=TATACA;
PF3D7_0524500	fimo	nucleotide_motif	411	416	23.5	+	.	Name=PF3D7_1239200-DsL_PF3D7_0524500+;Alias=;ID=PF3D7_1239200-DsL-6-PF3D7_0524500;pvalue=0.00451;sequence=TATACA;
PF3D7_0524500	fimo	nucleotide_motif	506	511	23.5	+	.	Name=PF3D7_1239200-DsL_PF3D7_0524500+;Alias=;ID=PF3D7_1239200-DsL-7-PF3D7_0524500;pvalue=0.00451;sequence=TATACA;
PF3D7_0524500	fimo	nucleotide_motif	504	509	23.5	-	.	Name=PF3D7_1239200-DsL_PF3D7_0524500-;Alias=;ID=PF3D7_1239200-DsL-8-PF3D7_0524500;pvalue=0.00451;sequence=TATACA;
PF3D7_0524500	fimo	nucleotide_motif	533	538	23.5	+	.	Name=PF3D7_1239200-DsL_PF3D7_0524500+;Alias=;ID=PF3D7_1239200-DsL-9-PF3D7_0524500;pvalue=0.00451;sequence=TATACA;
PF3D7_0524500	fimo	nucleotide_motif	116	121	23.2	+	.	Name=PF3D7_1239200-DsL_PF3D7_0524500+;Alias=;ID=PF3D7_1239200-DsL-10-PF3D7_0524500;pvalue=0.00475;sequence=TCCATA;
PF3D7_0524500	fimo	nucleotide_motif	993	998	22.3	-	.	Name=PF3D7_1239200-DsL_PF3D7_0524500-;Alias=;ID=PF3D7_1239200-DsL-11-PF3D7_0524500;pvalue=0.00587;sequence=TTTACA;
PF3D7_0524500	fimo	nucleotide_motif	22	27	21.4	+	.	Name=PF3D7_1239200-DsL_PF3D7_0524500+;Alias=;ID=PF3D7_1239200-DsL-12-PF3D7_0524500;pvalue=0.00721;sequence=TCTATT;
PF3D7_0524600	fimo	nucleotide_motif	995	1000	26.6	-	.	Name=PF3D7_1239200-DsL_PF3D7_0524600-;Alias=;ID=PF3D7_1239200-DsL-1-PF3D7_0524600;pvalue=0.00218;sequence=TCTTCA;
PF3D7_0524600	fimo	nucleotide_motif	393	398	25.9	+	.	Name=PF3D7_1239200-DsL_PF3D7_0524600+;Alias=;ID=PF3D7_1239200-DsL-2-PF3D7_0524600;pvalue=0.00254;sequence=TGTACA;
PF3D7_0524600	fimo	nucleotide_motif	393	398	25.9	-	.	Name=PF3D7_1239200-DsL_PF3D7_0524600-;Alias=;ID=PF3D7_1239200-DsL-3-PF3D7_0524600;pvalue=0.00254;sequence=TGTACA;
PF3D7_0524600	fimo	nucleotide_motif	516	521	25.9	+	.	Name=PF3D7_1239200-DsL_PF3D7_0524600+;Alias=;ID=PF3D7_1239200-DsL-4-PF3D7_0524600;pvalue=0.00254;sequence=TGTACA;
PF3D7_0524600	fimo	nucleotide_motif	516	521	25.9	-	.	Name=PF3D7_1239200-DsL_PF3D7_0524600-;Alias=;ID=PF3D7_1239200-DsL-5-PF3D7_0524600;pvalue=0.00254;sequence=TGTACA;
PF3D7_0524600	fimo	nucleotide_motif	883	888	25.9	+	.	Name=PF3D7_1239200-DsL_PF3D7_0524600+;Alias=;ID=PF3D7_1239200-DsL-6-PF3D7_0524600;pvalue=0.00254;sequence=TGTACA;
PF3D7_0524600	fimo	nucleotide_motif	883	888	25.9	-	.	Name=PF3D7_1239200-DsL_PF3D7_0524600-;Alias=;ID=PF3D7_1239200-DsL-7-PF3D7_0524600;pvalue=0.00254;sequence=TGTACA;
PF3D7_0524600	fimo	nucleotide_motif	201	206	23.5	-	.	Name=PF3D7_1239200-DsL_PF3D7_0524600-;Alias=;ID=PF3D7_1239200-DsL-8-PF3D7_0524600;pvalue=0.00451;sequence=TATACA;
PF3D7_0524600	fimo	nucleotide_motif	347	352	23.5	-	.	Name=PF3D7_1239200-DsL_PF3D7_0524600-;Alias=;ID=PF3D7_1239200-DsL-9-PF3D7_0524600;pvalue=0.00451;sequence=TATACA;
PF3D7_0524600	fimo	nucleotide_motif	586	591	23.5	+	.	Name=PF3D7_1239200-DsL_PF3D7_0524600+;Alias=;ID=PF3D7_1239200-DsL-10-PF3D7_0524600;pvalue=0.00451;sequence=TATACA;
PF3D7_0524600	fimo	nucleotide_motif	732	737	23.5	+	.	Name=PF3D7_1239200-DsL_PF3D7_0524600+;Alias=;ID=PF3D7_1239200-DsL-11-PF3D7_0524600;pvalue=0.00451;sequence=TATACA;
PF3D7_0524600	fimo	nucleotide_motif	84	89	23.2	+	.	Name=PF3D7_1239200-DsL_PF3D7_0524600+;Alias=;ID=PF3D7_1239200-DsL-12-PF3D7_0524600;pvalue=0.00475;sequence=TCCATA;
PF3D7_0524600	fimo	nucleotide_motif	767	772	23.2	+	.	Name=PF3D7_1239200-DsL_PF3D7_0524600+;Alias=;ID=PF3D7_1239200-DsL-13-PF3D7_0524600;pvalue=0.00475;sequence=TCCATA;
PF3D7_0524600	fimo	nucleotide_motif	68	73	22.3	+	.	Name=PF3D7_1239200-DsL_PF3D7_0524600+;Alias=;ID=PF3D7_1239200-DsL-14-PF3D7_0524600;pvalue=0.00587;sequence=TTTACA;
PF3D7_0524700	fimo	nucleotide_motif	137	142	28.3	+	.	Name=PF3D7_1239200-DsL_PF3D7_0524700+;Alias=;ID=PF3D7_1239200-DsL-1-PF3D7_0524700;pvalue=0.00148;sequence=TCTATA;
PF3D7_0524700	fimo	nucleotide_motif	56	61	28.3	-	.	Name=PF3D7_1239200-DsL_PF3D7_0524700-;Alias=;ID=PF3D7_1239200-DsL-2-PF3D7_0524700;pvalue=0.00148;sequence=TCTATA;
PF3D7_0524700	fimo	nucleotide_motif	220	225	27	+	.	Name=PF3D7_1239200-DsL_PF3D7_0524700+;Alias=;ID=PF3D7_1239200-DsL-3-PF3D7_0524700;pvalue=0.00201;sequence=ACTACA;
PF3D7_0524700	fimo	nucleotide_motif	991	996	26.6	-	.	Name=PF3D7_1239200-DsL_PF3D7_0524700-;Alias=;ID=PF3D7_1239200-DsL-4-PF3D7_0524700;pvalue=0.00218;sequence=TCTTCA;
PF3D7_0524700	fimo	nucleotide_motif	13	18	23.5	+	.	Name=PF3D7_1239200-DsL_PF3D7_0524700+;Alias=;ID=PF3D7_1239200-DsL-5-PF3D7_0524700;pvalue=0.00451;sequence=TATACA;
PF3D7_0524700	fimo	nucleotide_motif	113	118	23.5	+	.	Name=PF3D7_1239200-DsL_PF3D7_0524700+;Alias=;ID=PF3D7_1239200-DsL-6-PF3D7_0524700;pvalue=0.00451;sequence=TATACA;
PF3D7_0524700	fimo	nucleotide_motif	252	257	23.5	+	.	Name=PF3D7_1239200-DsL_PF3D7_0524700+;Alias=;ID=PF3D7_1239200-DsL-7-PF3D7_0524700;pvalue=0.00451;sequence=TATACA;
PF3D7_0524700	fimo	nucleotide_motif	291	296	23.5	+	.	Name=PF3D7_1239200-DsL_PF3D7_0524700+;Alias=;ID=PF3D7_1239200-DsL-8-PF3D7_0524700;pvalue=0.00451;sequence=TATACA;
PF3D7_0524700	fimo	nucleotide_motif	416	421	23.5	+	.	Name=PF3D7_1239200-DsL_PF3D7_0524700+;Alias=;ID=PF3D7_1239200-DsL-9-PF3D7_0524700;pvalue=0.00451;sequence=TATACA;
PF3D7_0524700	fimo	nucleotide_motif	886	891	23.5	+	.	Name=PF3D7_1239200-DsL_PF3D7_0524700+;Alias=;ID=PF3D7_1239200-DsL-10-PF3D7_0524700;pvalue=0.00451;sequence=TATACA;
PF3D7_0524700	fimo	nucleotide_motif	534	539	23.2	-	.	Name=PF3D7_1239200-DsL_PF3D7_0524700-;Alias=;ID=PF3D7_1239200-DsL-11-PF3D7_0524700;pvalue=0.00475;sequence=TCCATA;
PF3D7_0524700	fimo	nucleotide_motif	837	842	23.2	-	.	Name=PF3D7_1239200-DsL_PF3D7_0524700-;Alias=;ID=PF3D7_1239200-DsL-12-PF3D7_0524700;pvalue=0.00483;sequence=TCAACG;
PF3D7_0524700	fimo	nucleotide_motif	707	712	22.3	+	.	Name=PF3D7_1239200-DsL_PF3D7_0524700+;Alias=;ID=PF3D7_1239200-DsL-13-PF3D7_0524700;pvalue=0.00587;sequence=TTTACA;
PF3D7_0524700	fimo	nucleotide_motif	382	387	21.2	-	.	Name=PF3D7_1239200-DsL_PF3D7_0524700-;Alias=;ID=PF3D7_1239200-DsL-14-PF3D7_0524700;pvalue=0.00752;sequence=ACTGCA;
PF3D7_0524700	fimo	nucleotide_motif	532	537	20.6	+	.	Name=PF3D7_1239200-DsL_PF3D7_0524700+;Alias=;ID=PF3D7_1239200-DsL-15-PF3D7_0524700;pvalue=0.00876;sequence=CCTATG;
PF3D7_0524700	fimo	nucleotide_motif	328	333	20.1	-	.	Name=PF3D7_1239200-DsL_PF3D7_0524700-;Alias=;ID=PF3D7_1239200-DsL-16-PF3D7_0524700;pvalue=0.00983;sequence=TCAATA;
PF3D7_0524700	fimo	nucleotide_motif	122	127	20	-	.	Name=PF3D7_1239200-DsL_PF3D7_0524700-;Alias=;ID=PF3D7_1239200-DsL-17-PF3D7_0524700;pvalue=0.0099;sequence=TGTACC;
PF3D7_0524800	fimo	nucleotide_motif	795	800	35.2	-	.	Name=PF3D7_1239200-DsL_PF3D7_0524800-;Alias=;ID=PF3D7_1239200-DsL-1-PF3D7_0524800;pvalue=0.000302;sequence=TCTGCA;
PF3D7_0524800	fimo	nucleotide_motif	859	864	28.3	-	.	Name=PF3D7_1239200-DsL_PF3D7_0524800-;Alias=;ID=PF3D7_1239200-DsL-2-PF3D7_0524800;pvalue=0.00148;sequence=TCTATA;
PF3D7_0524800	fimo	nucleotide_motif	268	273	27.3	-	.	Name=PF3D7_1239200-DsL_PF3D7_0524800-;Alias=;ID=PF3D7_1239200-DsL-3-PF3D7_0524800;pvalue=0.00185;sequence=TCAACA;
PF3D7_0524800	fimo	nucleotide_motif	573	578	25.1	+	.	Name=PF3D7_1239200-DsL_PF3D7_0524800+;Alias=;ID=PF3D7_1239200-DsL-4-PF3D7_0524800;pvalue=0.00309;sequence=TCTATC;
PF3D7_0524800	fimo	nucleotide_motif	129	134	23.5	+	.	Name=PF3D7_1239200-DsL_PF3D7_0524800+;Alias=;ID=PF3D7_1239200-DsL-5-PF3D7_0524800;pvalue=0.00451;sequence=TATACA;
PF3D7_0524800	fimo	nucleotide_motif	456	461	23.5	-	.	Name=PF3D7_1239200-DsL_PF3D7_0524800-;Alias=;ID=PF3D7_1239200-DsL-6-PF3D7_0524800;pvalue=0.00451;sequence=TATACA;
PF3D7_0524800	fimo	nucleotide_motif	558	563	23.5	+	.	Name=PF3D7_1239200-DsL_PF3D7_0524800+;Alias=;ID=PF3D7_1239200-DsL-7-PF3D7_0524800;pvalue=0.00451;sequence=TATACA;
PF3D7_0524800	fimo	nucleotide_motif	554	559	23.5	-	.	Name=PF3D7_1239200-DsL_PF3D7_0524800-;Alias=;ID=PF3D7_1239200-DsL-8-PF3D7_0524800;pvalue=0.00451;sequence=TATACA;
PF3D7_0524800	fimo	nucleotide_motif	639	644	23.5	+	.	Name=PF3D7_1239200-DsL_PF3D7_0524800+;Alias=;ID=PF3D7_1239200-DsL-9-PF3D7_0524800;pvalue=0.00451;sequence=TATACA;
PF3D7_0524800	fimo	nucleotide_motif	853	858	23.5	-	.	Name=PF3D7_1239200-DsL_PF3D7_0524800-;Alias=;ID=PF3D7_1239200-DsL-10-PF3D7_0524800;pvalue=0.00451;sequence=TATACA;
PF3D7_0524800	fimo	nucleotide_motif	470	475	23.4	-	.	Name=PF3D7_1239200-DsL_PF3D7_0524800-;Alias=;ID=PF3D7_1239200-DsL-11-PF3D7_0524800;pvalue=0.00459;sequence=CCAACA;
PF3D7_0524800	fimo	nucleotide_motif	721	726	23.2	-	.	Name=PF3D7_1239200-DsL_PF3D7_0524800-;Alias=;ID=PF3D7_1239200-DsL-12-PF3D7_0524800;pvalue=0.00475;sequence=TCCATA;
PF3D7_0524800	fimo	nucleotide_motif	96	101	21.4	-	.	Name=PF3D7_1239200-DsL_PF3D7_0524800-;Alias=;ID=PF3D7_1239200-DsL-13-PF3D7_0524800;pvalue=0.00721;sequence=TCTATT;
PF3D7_0524800	fimo	nucleotide_motif	162	167	21.4	-	.	Name=PF3D7_1239200-DsL_PF3D7_0524800-;Alias=;ID=PF3D7_1239200-DsL-14-PF3D7_0524800;pvalue=0.00721;sequence=TCTATT;
PF3D7_0524800	fimo	nucleotide_motif	446	451	20.1	-	.	Name=PF3D7_1239200-DsL_PF3D7_0524800-;Alias=;ID=PF3D7_1239200-DsL-15-PF3D7_0524800;pvalue=0.00983;sequence=TCAATA;
PF3D7_0524800	fimo	nucleotide_motif	582	587	20.1	-	.	Name=PF3D7_1239200-DsL_PF3D7_0524800-;Alias=;ID=PF3D7_1239200-DsL-16-PF3D7_0524800;pvalue=0.00983;sequence=TCAATA;
PF3D7_0524900	fimo	nucleotide_motif	233	238	38	+	.	Name=PF3D7_1239200-DsL_PF3D7_0524900+;Alias=;ID=PF3D7_1239200-DsL-1-PF3D7_0524900;pvalue=0.000157;sequence=TCTACA;
PF3D7_0524900	fimo	nucleotide_motif	627	632	37.4	+	.	Name=PF3D7_1239200-DsL_PF3D7_0524900+;Alias=;ID=PF3D7_1239200-DsL-2-PF3D7_0524900;pvalue=0.000181;sequence=CCTACA;
PF3D7_0524900	fimo	nucleotide_motif	569	574	28.3	-	.	Name=PF3D7_1239200-DsL_PF3D7_0524900-;Alias=;ID=PF3D7_1239200-DsL-3-PF3D7_0524900;pvalue=0.00148;sequence=TCTATA;
PF3D7_0524900	fimo	nucleotide_motif	861	866	28.3	-	.	Name=PF3D7_1239200-DsL_PF3D7_0524900-;Alias=;ID=PF3D7_1239200-DsL-4-PF3D7_0524900;pvalue=0.00148;sequence=TCTATA;
PF3D7_0524900	fimo	nucleotide_motif	452	457	27.3	-	.	Name=PF3D7_1239200-DsL_PF3D7_0524900-;Alias=;ID=PF3D7_1239200-DsL-5-PF3D7_0524900;pvalue=0.00185;sequence=TCAACA;
PF3D7_0524900	fimo	nucleotide_motif	475	480	27.3	+	.	Name=PF3D7_1239200-DsL_PF3D7_0524900+;Alias=;ID=PF3D7_1239200-DsL-6-PF3D7_0524900;pvalue=0.00185;sequence=TCAACA;
PF3D7_0524900	fimo	nucleotide_motif	975	980	27	-	.	Name=PF3D7_1239200-DsL_PF3D7_0524900-;Alias=;ID=PF3D7_1239200-DsL-7-PF3D7_0524900;pvalue=0.00201;sequence=ACTACA;
PF3D7_0524900	fimo	nucleotide_motif	582	587	26.6	-	.	Name=PF3D7_1239200-DsL_PF3D7_0524900-;Alias=;ID=PF3D7_1239200-DsL-8-PF3D7_0524900;pvalue=0.00218;sequence=TCTTCA;
PF3D7_0524900	fimo	nucleotide_motif	620	625	26.6	-	.	Name=PF3D7_1239200-DsL_PF3D7_0524900-;Alias=;ID=PF3D7_1239200-DsL-9-PF3D7_0524900;pvalue=0.00218;sequence=GCGACA;
PF3D7_0524900	fimo	nucleotide_motif	322	327	24.8	-	.	Name=PF3D7_1239200-DsL_PF3D7_0524900-;Alias=;ID=PF3D7_1239200-DsL-10-PF3D7_0524900;pvalue=0.00327;sequence=GCTATA;
PF3D7_0524900	fimo	nucleotide_motif	127	132	23.5	+	.	Name=PF3D7_1239200-DsL_PF3D7_0524900+;Alias=;ID=PF3D7_1239200-DsL-11-PF3D7_0524900;pvalue=0.00451;sequence=TATACA;
PF3D7_0524900	fimo	nucleotide_motif	593	598	23.5	-	.	Name=PF3D7_1239200-DsL_PF3D7_0524900-;Alias=;ID=PF3D7_1239200-DsL-12-PF3D7_0524900;pvalue=0.00451;sequence=TATACA;
PF3D7_0524900	fimo	nucleotide_motif	763	768	23.5	+	.	Name=PF3D7_1239200-DsL_PF3D7_0524900+;Alias=;ID=PF3D7_1239200-DsL-13-PF3D7_0524900;pvalue=0.00451;sequence=TATACA;
PF3D7_0524900	fimo	nucleotide_motif	761	766	23.5	-	.	Name=PF3D7_1239200-DsL_PF3D7_0524900-;Alias=;ID=PF3D7_1239200-DsL-14-PF3D7_0524900;pvalue=0.00451;sequence=TATACA;
PF3D7_0524900	fimo	nucleotide_motif	770	775	22.3	-	.	Name=PF3D7_1239200-DsL_PF3D7_0524900-;Alias=;ID=PF3D7_1239200-DsL-15-PF3D7_0524900;pvalue=0.00587;sequence=TTTACA;
PF3D7_0524900	fimo	nucleotide_motif	853	858	22.3	+	.	Name=PF3D7_1239200-DsL_PF3D7_0524900+;Alias=;ID=PF3D7_1239200-DsL-16-PF3D7_0524900;pvalue=0.00587;sequence=TTTACA;
PF3D7_0524900	fimo	nucleotide_motif	12	17	21.4	+	.	Name=PF3D7_1239200-DsL_PF3D7_0524900+;Alias=;ID=PF3D7_1239200-DsL-17-PF3D7_0524900;pvalue=0.00721;sequence=TCTATT;
PF3D7_0524900	fimo	nucleotide_motif	511	516	21.4	+	.	Name=PF3D7_1239200-DsL_PF3D7_0524900+;Alias=;ID=PF3D7_1239200-DsL-18-PF3D7_0524900;pvalue=0.00721;sequence=TCTATT;
PF3D7_0524900	fimo	nucleotide_motif	825	830	21.4	-	.	Name=PF3D7_1239200-DsL_PF3D7_0524900-;Alias=;ID=PF3D7_1239200-DsL-19-PF3D7_0524900;pvalue=0.00721;sequence=TCTATT;
PF3D7_0524900	fimo	nucleotide_motif	559	564	20.1	-	.	Name=PF3D7_1239200-DsL_PF3D7_0524900-;Alias=;ID=PF3D7_1239200-DsL-20-PF3D7_0524900;pvalue=0.00983;sequence=TCAATA;
PF3D7_0525000	fimo	nucleotide_motif	588	593	35.2	+	.	Name=PF3D7_1239200-DsL_PF3D7_0525000+;Alias=;ID=PF3D7_1239200-DsL-1-PF3D7_0525000;pvalue=0.000302;sequence=TCTGCA;
PF3D7_0525000	fimo	nucleotide_motif	702	707	28.3	-	.	Name=PF3D7_1239200-DsL_PF3D7_0525000-;Alias=;ID=PF3D7_1239200-DsL-2-PF3D7_0525000;pvalue=0.00148;sequence=TCTATA;
PF3D7_0525000	fimo	nucleotide_motif	208	213	27.8	+	.	Name=PF3D7_1239200-DsL_PF3D7_0525000+;Alias=;ID=PF3D7_1239200-DsL-3-PF3D7_0525000;pvalue=0.00166;sequence=TCTACT;
PF3D7_0525000	fimo	nucleotide_motif	47	52	25.9	+	.	Name=PF3D7_1239200-DsL_PF3D7_0525000+;Alias=;ID=PF3D7_1239200-DsL-4-PF3D7_0525000;pvalue=0.00254;sequence=TGTACA;
PF3D7_0525000	fimo	nucleotide_motif	47	52	25.9	-	.	Name=PF3D7_1239200-DsL_PF3D7_0525000-;Alias=;ID=PF3D7_1239200-DsL-5-PF3D7_0525000;pvalue=0.00254;sequence=TGTACA;
PF3D7_0525000	fimo	nucleotide_motif	351	356	25.1	-	.	Name=PF3D7_1239200-DsL_PF3D7_0525000-;Alias=;ID=PF3D7_1239200-DsL-6-PF3D7_0525000;pvalue=0.00309;sequence=TCTATC;
PF3D7_0525000	fimo	nucleotide_motif	829	834	24.6	-	.	Name=PF3D7_1239200-DsL_PF3D7_0525000-;Alias=;ID=PF3D7_1239200-DsL-7-PF3D7_0525000;pvalue=0.00346;sequence=TCTGTA;
PF3D7_0525000	fimo	nucleotide_motif	293	298	23.5	+	.	Name=PF3D7_1239200-DsL_PF3D7_0525000+;Alias=;ID=PF3D7_1239200-DsL-8-PF3D7_0525000;pvalue=0.00451;sequence=TATACA;
PF3D7_0525000	fimo	nucleotide_motif	314	319	23.5	+	.	Name=PF3D7_1239200-DsL_PF3D7_0525000+;Alias=;ID=PF3D7_1239200-DsL-9-PF3D7_0525000;pvalue=0.00451;sequence=TATACA;
PF3D7_0525000	fimo	nucleotide_motif	326	331	23.5	-	.	Name=PF3D7_1239200-DsL_PF3D7_0525000-;Alias=;ID=PF3D7_1239200-DsL-10-PF3D7_0525000;pvalue=0.00451;sequence=TATACA;
PF3D7_0525000	fimo	nucleotide_motif	477	482	23.5	-	.	Name=PF3D7_1239200-DsL_PF3D7_0525000-;Alias=;ID=PF3D7_1239200-DsL-11-PF3D7_0525000;pvalue=0.00451;sequence=TATACA;
PF3D7_0525000	fimo	nucleotide_motif	495	500	23.5	+	.	Name=PF3D7_1239200-DsL_PF3D7_0525000+;Alias=;ID=PF3D7_1239200-DsL-12-PF3D7_0525000;pvalue=0.00451;sequence=TATACA;
PF3D7_0525000	fimo	nucleotide_motif	663	668	23.5	-	.	Name=PF3D7_1239200-DsL_PF3D7_0525000-;Alias=;ID=PF3D7_1239200-DsL-13-PF3D7_0525000;pvalue=0.00451;sequence=TATACA;
PF3D7_0525000	fimo	nucleotide_motif	767	772	23.5	+	.	Name=PF3D7_1239200-DsL_PF3D7_0525000+;Alias=;ID=PF3D7_1239200-DsL-14-PF3D7_0525000;pvalue=0.00451;sequence=TATACA;
PF3D7_0525000	fimo	nucleotide_motif	763	768	23.5	-	.	Name=PF3D7_1239200-DsL_PF3D7_0525000-;Alias=;ID=PF3D7_1239200-DsL-15-PF3D7_0525000;pvalue=0.00451;sequence=TATACA;
PF3D7_0525000	fimo	nucleotide_motif	782	787	22.3	+	.	Name=PF3D7_1239200-DsL_PF3D7_0525000+;Alias=;ID=PF3D7_1239200-DsL-16-PF3D7_0525000;pvalue=0.00587;sequence=TTTACA;
PF3D7_0525000	fimo	nucleotide_motif	431	436	21.3	-	.	Name=PF3D7_1239200-DsL_PF3D7_0525000-;Alias=;ID=PF3D7_1239200-DsL-17-PF3D7_0525000;pvalue=0.00745;sequence=TCGTCA;
PF3D7_0525000	fimo	nucleotide_motif	518	523	21.2	-	.	Name=PF3D7_1239200-DsL_PF3D7_0525000-;Alias=;ID=PF3D7_1239200-DsL-18-PF3D7_0525000;pvalue=0.0075;sequence=CGTACA;
PF3D7_0525000	fimo	nucleotide_motif	14	19	20.7	+	.	Name=PF3D7_1239200-DsL_PF3D7_0525000+;Alias=;ID=PF3D7_1239200-DsL-19-PF3D7_0525000;pvalue=0.00854;sequence=TCTAAA;
PF3D7_0525000	fimo	nucleotide_motif	984	989	20.6	+	.	Name=PF3D7_1239200-DsL_PF3D7_0525000+;Alias=;ID=PF3D7_1239200-DsL-20-PF3D7_0525000;pvalue=0.00878;sequence=CCCACG;
PF3D7_0525000	fimo	nucleotide_motif	422	427	20.1	+	.	Name=PF3D7_1239200-DsL_PF3D7_0525000+;Alias=;ID=PF3D7_1239200-DsL-21-PF3D7_0525000;pvalue=0.00983;sequence=TCAATA;
PF3D7_0525000	fimo	nucleotide_motif	518	523	20.1	+	.	Name=PF3D7_1239200-DsL_PF3D7_0525000+;Alias=;ID=PF3D7_1239200-DsL-22-PF3D7_0525000;pvalue=0.00985;sequence=TGTACG;
PF3D7_0525100	fimo	nucleotide_motif	408	413	28.3	+	.	Name=PF3D7_1239200-DsL_PF3D7_0525100+;Alias=;ID=PF3D7_1239200-DsL-1-PF3D7_0525100;pvalue=0.00148;sequence=TCTATA;
PF3D7_0525100	fimo	nucleotide_motif	845	850	26.2	+	.	Name=PF3D7_1239200-DsL_PF3D7_0525100+;Alias=;ID=PF3D7_1239200-DsL-2-PF3D7_0525100;pvalue=0.00238;sequence=CCTATA;
PF3D7_0525100	fimo	nucleotide_motif	542	547	25.9	+	.	Name=PF3D7_1239200-DsL_PF3D7_0525100+;Alias=;ID=PF3D7_1239200-DsL-3-PF3D7_0525100;pvalue=0.00254;sequence=TGTACA;
PF3D7_0525100	fimo	nucleotide_motif	542	547	25.9	-	.	Name=PF3D7_1239200-DsL_PF3D7_0525100-;Alias=;ID=PF3D7_1239200-DsL-4-PF3D7_0525100;pvalue=0.00254;sequence=TGTACA;
PF3D7_0525100	fimo	nucleotide_motif	795	800	25.6	-	.	Name=PF3D7_1239200-DsL_PF3D7_0525100-;Alias=;ID=PF3D7_1239200-DsL-5-PF3D7_0525100;pvalue=0.00277;sequence=TCTATG;
PF3D7_0525100	fimo	nucleotide_motif	118	123	24.8	-	.	Name=PF3D7_1239200-DsL_PF3D7_0525100-;Alias=;ID=PF3D7_1239200-DsL-6-PF3D7_0525100;pvalue=0.00327;sequence=GCTATA;
PF3D7_0525100	fimo	nucleotide_motif	273	278	23.5	-	.	Name=PF3D7_1239200-DsL_PF3D7_0525100-;Alias=;ID=PF3D7_1239200-DsL-7-PF3D7_0525100;pvalue=0.00451;sequence=TATACA;
PF3D7_0525100	fimo	nucleotide_motif	786	791	23.5	-	.	Name=PF3D7_1239200-DsL_PF3D7_0525100-;Alias=;ID=PF3D7_1239200-DsL-8-PF3D7_0525100;pvalue=0.00451;sequence=TATACA;
PF3D7_0525100	fimo	nucleotide_motif	867	872	23.5	+	.	Name=PF3D7_1239200-DsL_PF3D7_0525100+;Alias=;ID=PF3D7_1239200-DsL-9-PF3D7_0525100;pvalue=0.00451;sequence=TATACA;
PF3D7_0525100	fimo	nucleotide_motif	105	110	22.3	-	.	Name=PF3D7_1239200-DsL_PF3D7_0525100-;Alias=;ID=PF3D7_1239200-DsL-10-PF3D7_0525100;pvalue=0.00587;sequence=TTTACA;
PF3D7_0525100	fimo	nucleotide_motif	494	499	22.3	+	.	Name=PF3D7_1239200-DsL_PF3D7_0525100+;Alias=;ID=PF3D7_1239200-DsL-11-PF3D7_0525100;pvalue=0.00587;sequence=TTTACA;
PF3D7_0525100	fimo	nucleotide_motif	993	998	22.3	-	.	Name=PF3D7_1239200-DsL_PF3D7_0525100-;Alias=;ID=PF3D7_1239200-DsL-12-PF3D7_0525100;pvalue=0.00587;sequence=TTTACA;
PF3D7_0525100	fimo	nucleotide_motif	742	747	21.4	-	.	Name=PF3D7_1239200-DsL_PF3D7_0525100-;Alias=;ID=PF3D7_1239200-DsL-13-PF3D7_0525100;pvalue=0.00721;sequence=TCTATT;
PF3D7_0525100	fimo	nucleotide_motif	888	893	21.4	+	.	Name=PF3D7_1239200-DsL_PF3D7_0525100+;Alias=;ID=PF3D7_1239200-DsL-14-PF3D7_0525100;pvalue=0.00721;sequence=TCTATT;
PF3D7_0525100	fimo	nucleotide_motif	882	887	20.1	+	.	Name=PF3D7_1239200-DsL_PF3D7_0525100+;Alias=;ID=PF3D7_1239200-DsL-15-PF3D7_0525100;pvalue=0.00988;sequence=TGGACA;
PF3D7_0525200	fimo	nucleotide_motif	54	59	38	-	.	Name=PF3D7_1239200-DsL_PF3D7_0525200-;Alias=;ID=PF3D7_1239200-DsL-1-PF3D7_0525200;pvalue=0.000157;sequence=TCTACA;
PF3D7_0525200	fimo	nucleotide_motif	282	287	26.6	+	.	Name=PF3D7_1239200-DsL_PF3D7_0525200+;Alias=;ID=PF3D7_1239200-DsL-2-PF3D7_0525200;pvalue=0.00218;sequence=TCTTCA;
PF3D7_0525200	fimo	nucleotide_motif	344	349	24.6	-	.	Name=PF3D7_1239200-DsL_PF3D7_0525200-;Alias=;ID=PF3D7_1239200-DsL-3-PF3D7_0525200;pvalue=0.00346;sequence=TCTGTA;
PF3D7_0525200	fimo	nucleotide_motif	62	67	23.5	+	.	Name=PF3D7_1239200-DsL_PF3D7_0525200+;Alias=;ID=PF3D7_1239200-DsL-4-PF3D7_0525200;pvalue=0.00451;sequence=TATACA;
PF3D7_0525200	fimo	nucleotide_motif	94	99	23.5	+	.	Name=PF3D7_1239200-DsL_PF3D7_0525200+;Alias=;ID=PF3D7_1239200-DsL-5-PF3D7_0525200;pvalue=0.00451;sequence=TATACA;
PF3D7_0525200	fimo	nucleotide_motif	342	347	23.5	+	.	Name=PF3D7_1239200-DsL_PF3D7_0525200+;Alias=;ID=PF3D7_1239200-DsL-6-PF3D7_0525200;pvalue=0.00451;sequence=TATACA;
PF3D7_0525200	fimo	nucleotide_motif	33	38	23.2	+	.	Name=PF3D7_1239200-DsL_PF3D7_0525200+;Alias=;ID=PF3D7_1239200-DsL-7-PF3D7_0525200;pvalue=0.00475;sequence=TCCATA;
PF3D7_0525200	fimo	nucleotide_motif	482	487	23.2	+	.	Name=PF3D7_1239200-DsL_PF3D7_0525200+;Alias=;ID=PF3D7_1239200-DsL-8-PF3D7_0525200;pvalue=0.00477;sequence=GCTACT;
PF3D7_0525200	fimo	nucleotide_motif	365	370	22.3	+	.	Name=PF3D7_1239200-DsL_PF3D7_0525200+;Alias=;ID=PF3D7_1239200-DsL-9-PF3D7_0525200;pvalue=0.00587;sequence=TTTACA;
PF3D7_0525200	fimo	nucleotide_motif	458	463	22.3	-	.	Name=PF3D7_1239200-DsL_PF3D7_0525200-;Alias=;ID=PF3D7_1239200-DsL-10-PF3D7_0525200;pvalue=0.00587;sequence=TTTACA;
PF3D7_0525200	fimo	nucleotide_motif	707	712	22.3	+	.	Name=PF3D7_1239200-DsL_PF3D7_0525200+;Alias=;ID=PF3D7_1239200-DsL-11-PF3D7_0525200;pvalue=0.00587;sequence=TTTACA;
PF3D7_0525200	fimo	nucleotide_motif	779	784	22.3	-	.	Name=PF3D7_1239200-DsL_PF3D7_0525200-;Alias=;ID=PF3D7_1239200-DsL-12-PF3D7_0525200;pvalue=0.00587;sequence=TTTACA;
PF3D7_0525200	fimo	nucleotide_motif	552	557	22.1	-	.	Name=PF3D7_1239200-DsL_PF3D7_0525200-;Alias=;ID=PF3D7_1239200-DsL-13-PF3D7_0525200;pvalue=0.00615;sequence=TCTAGT;
PF3D7_0525200	fimo	nucleotide_motif	607	612	22.1	+	.	Name=PF3D7_1239200-DsL_PF3D7_0525200+;Alias=;ID=PF3D7_1239200-DsL-14-PF3D7_0525200;pvalue=0.00615;sequence=TCTAGT;
PF3D7_0525200	fimo	nucleotide_motif	106	111	21.4	+	.	Name=PF3D7_1239200-DsL_PF3D7_0525200+;Alias=;ID=PF3D7_1239200-DsL-15-PF3D7_0525200;pvalue=0.00721;sequence=TCTATT;
PF3D7_0525200	fimo	nucleotide_motif	286	291	20.6	-	.	Name=PF3D7_1239200-DsL_PF3D7_0525200-;Alias=;ID=PF3D7_1239200-DsL-16-PF3D7_0525200;pvalue=0.00876;sequence=CCTATG;
PF3D7_0525200	fimo	nucleotide_motif	195	200	20.1	+	.	Name=PF3D7_1239200-DsL_PF3D7_0525200+;Alias=;ID=PF3D7_1239200-DsL-17-PF3D7_0525200;pvalue=0.00983;sequence=TCAATA;
PF3D7_0525200	fimo	nucleotide_motif	946	951	20.1	-	.	Name=PF3D7_1239200-DsL_PF3D7_0525200-;Alias=;ID=PF3D7_1239200-DsL-18-PF3D7_0525200;pvalue=0.00983;sequence=TCAATA;
PF3D7_0525300	fimo	nucleotide_motif	446	451	28.3	+	.	Name=PF3D7_1239200-DsL_PF3D7_0525300+;Alias=;ID=PF3D7_1239200-DsL-1-PF3D7_0525300;pvalue=0.00148;sequence=TCTATA;
PF3D7_0525300	fimo	nucleotide_motif	797	802	26.6	+	.	Name=PF3D7_1239200-DsL_PF3D7_0525300+;Alias=;ID=PF3D7_1239200-DsL-2-PF3D7_0525300;pvalue=0.00218;sequence=TCTTCA;
PF3D7_0525300	fimo	nucleotide_motif	393	398	23.5	-	.	Name=PF3D7_1239200-DsL_PF3D7_0525300-;Alias=;ID=PF3D7_1239200-DsL-3-PF3D7_0525300;pvalue=0.00451;sequence=TATACA;
PF3D7_0525300	fimo	nucleotide_motif	539	544	23.5	+	.	Name=PF3D7_1239200-DsL_PF3D7_0525300+;Alias=;ID=PF3D7_1239200-DsL-4-PF3D7_0525300;pvalue=0.00451;sequence=TATACA;
PF3D7_0525300	fimo	nucleotide_motif	623	628	23.5	+	.	Name=PF3D7_1239200-DsL_PF3D7_0525300+;Alias=;ID=PF3D7_1239200-DsL-5-PF3D7_0525300;pvalue=0.00451;sequence=TATACA;
PF3D7_0525300	fimo	nucleotide_motif	651	656	23.5	+	.	Name=PF3D7_1239200-DsL_PF3D7_0525300+;Alias=;ID=PF3D7_1239200-DsL-6-PF3D7_0525300;pvalue=0.00451;sequence=TATACA;
PF3D7_0525300	fimo	nucleotide_motif	679	684	23.5	+	.	Name=PF3D7_1239200-DsL_PF3D7_0525300+;Alias=;ID=PF3D7_1239200-DsL-7-PF3D7_0525300;pvalue=0.00451;sequence=TATACA;
PF3D7_0525300	fimo	nucleotide_motif	707	712	23.5	+	.	Name=PF3D7_1239200-DsL_PF3D7_0525300+;Alias=;ID=PF3D7_1239200-DsL-8-PF3D7_0525300;pvalue=0.00451;sequence=TATACA;
PF3D7_0525300	fimo	nucleotide_motif	735	740	23.5	+	.	Name=PF3D7_1239200-DsL_PF3D7_0525300+;Alias=;ID=PF3D7_1239200-DsL-9-PF3D7_0525300;pvalue=0.00451;sequence=TATACA;
PF3D7_0525300	fimo	nucleotide_motif	373	378	23.2	+	.	Name=PF3D7_1239200-DsL_PF3D7_0525300+;Alias=;ID=PF3D7_1239200-DsL-10-PF3D7_0525300;pvalue=0.00475;sequence=TCCATA;
PF3D7_0525300	fimo	nucleotide_motif	275	280	22.3	-	.	Name=PF3D7_1239200-DsL_PF3D7_0525300-;Alias=;ID=PF3D7_1239200-DsL-11-PF3D7_0525300;pvalue=0.00587;sequence=TTTACA;
PF3D7_0525300	fimo	nucleotide_motif	421	426	22.3	-	.	Name=PF3D7_1239200-DsL_PF3D7_0525300-;Alias=;ID=PF3D7_1239200-DsL-12-PF3D7_0525300;pvalue=0.00587;sequence=TTTACA;
PF3D7_0525300	fimo	nucleotide_motif	531	536	22.3	+	.	Name=PF3D7_1239200-DsL_PF3D7_0525300+;Alias=;ID=PF3D7_1239200-DsL-13-PF3D7_0525300;pvalue=0.00589;sequence=CCTTCA;
PF3D7_0525300	fimo	nucleotide_motif	848	853	21.4	-	.	Name=PF3D7_1239200-DsL_PF3D7_0525300-;Alias=;ID=PF3D7_1239200-DsL-14-PF3D7_0525300;pvalue=0.00721;sequence=TCTATT;
PF3D7_0525300	fimo	nucleotide_motif	297	302	20.1	+	.	Name=PF3D7_1239200-DsL_PF3D7_0525300+;Alias=;ID=PF3D7_1239200-DsL-15-PF3D7_0525300;pvalue=0.00983;sequence=CCTATC;
PF3D7_0525300	fimo	nucleotide_motif	514	519	20.1	+	.	Name=PF3D7_1239200-DsL_PF3D7_0525300+;Alias=;ID=PF3D7_1239200-DsL-16-PF3D7_0525300;pvalue=0.00983;sequence=CCTATC;
PF3D7_0525400	fimo	nucleotide_motif	374	379	33.4	+	.	Name=PF3D7_1239200-DsL_PF3D7_0525400+;Alias=;ID=PF3D7_1239200-DsL-1-PF3D7_0525400;pvalue=0.000458;sequence=TCTAGA;
PF3D7_0525400	fimo	nucleotide_motif	374	379	33.4	-	.	Name=PF3D7_1239200-DsL_PF3D7_0525400-;Alias=;ID=PF3D7_1239200-DsL-2-PF3D7_0525400;pvalue=0.000458;sequence=TCTAGA;
PF3D7_0525400	fimo	nucleotide_motif	268	273	28.3	-	.	Name=PF3D7_1239200-DsL_PF3D7_0525400-;Alias=;ID=PF3D7_1239200-DsL-3-PF3D7_0525400;pvalue=0.00148;sequence=TCTATA;
PF3D7_0525400	fimo	nucleotide_motif	163	168	25.9	+	.	Name=PF3D7_1239200-DsL_PF3D7_0525400+;Alias=;ID=PF3D7_1239200-DsL-4-PF3D7_0525400;pvalue=0.00254;sequence=TGTACA;
PF3D7_0525400	fimo	nucleotide_motif	163	168	25.9	-	.	Name=PF3D7_1239200-DsL_PF3D7_0525400-;Alias=;ID=PF3D7_1239200-DsL-5-PF3D7_0525400;pvalue=0.00254;sequence=TGTACA;
PF3D7_0525400	fimo	nucleotide_motif	698	703	25.9	+	.	Name=PF3D7_1239200-DsL_PF3D7_0525400+;Alias=;ID=PF3D7_1239200-DsL-6-PF3D7_0525400;pvalue=0.00254;sequence=TGTACA;
PF3D7_0525400	fimo	nucleotide_motif	698	703	25.9	-	.	Name=PF3D7_1239200-DsL_PF3D7_0525400-;Alias=;ID=PF3D7_1239200-DsL-7-PF3D7_0525400;pvalue=0.00254;sequence=TGTACA;
PF3D7_0525400	fimo	nucleotide_motif	832	837	24.6	+	.	Name=PF3D7_1239200-DsL_PF3D7_0525400+;Alias=;ID=PF3D7_1239200-DsL-8-PF3D7_0525400;pvalue=0.00348;sequence=CCTACT;
PF3D7_0525400	fimo	nucleotide_motif	103	108	23.5	+	.	Name=PF3D7_1239200-DsL_PF3D7_0525400+;Alias=;ID=PF3D7_1239200-DsL-9-PF3D7_0525400;pvalue=0.00451;sequence=TATACA;
PF3D7_0525400	fimo	nucleotide_motif	138	143	23.5	-	.	Name=PF3D7_1239200-DsL_PF3D7_0525400-;Alias=;ID=PF3D7_1239200-DsL-10-PF3D7_0525400;pvalue=0.00451;sequence=TATACA;
PF3D7_0525400	fimo	nucleotide_motif	201	206	23.5	-	.	Name=PF3D7_1239200-DsL_PF3D7_0525400-;Alias=;ID=PF3D7_1239200-DsL-11-PF3D7_0525400;pvalue=0.00451;sequence=TATACA;
PF3D7_0525400	fimo	nucleotide_motif	209	214	23.5	-	.	Name=PF3D7_1239200-DsL_PF3D7_0525400-;Alias=;ID=PF3D7_1239200-DsL-12-PF3D7_0525400;pvalue=0.00451;sequence=TATACA;
PF3D7_0525400	fimo	nucleotide_motif	266	271	23.5	-	.	Name=PF3D7_1239200-DsL_PF3D7_0525400-;Alias=;ID=PF3D7_1239200-DsL-13-PF3D7_0525400;pvalue=0.00451;sequence=TATACA;
PF3D7_0525400	fimo	nucleotide_motif	545	550	23.5	-	.	Name=PF3D7_1239200-DsL_PF3D7_0525400-;Alias=;ID=PF3D7_1239200-DsL-14-PF3D7_0525400;pvalue=0.00451;sequence=TATACA;
PF3D7_0525400	fimo	nucleotide_motif	769	774	23.5	+	.	Name=PF3D7_1239200-DsL_PF3D7_0525400+;Alias=;ID=PF3D7_1239200-DsL-15-PF3D7_0525400;pvalue=0.00451;sequence=TATACA;
PF3D7_0525400	fimo	nucleotide_motif	824	829	23.5	-	.	Name=PF3D7_1239200-DsL_PF3D7_0525400-;Alias=;ID=PF3D7_1239200-DsL-16-PF3D7_0525400;pvalue=0.00451;sequence=TATACA;
PF3D7_0525400	fimo	nucleotide_motif	863	868	23.5	-	.	Name=PF3D7_1239200-DsL_PF3D7_0525400-;Alias=;ID=PF3D7_1239200-DsL-17-PF3D7_0525400;pvalue=0.00451;sequence=TATACA;
PF3D7_0525400	fimo	nucleotide_motif	570	575	22.3	-	.	Name=PF3D7_1239200-DsL_PF3D7_0525400-;Alias=;ID=PF3D7_1239200-DsL-18-PF3D7_0525400;pvalue=0.00587;sequence=TTTACA;
PF3D7_0525400	fimo	nucleotide_motif	418	423	22.3	-	.	Name=PF3D7_1239200-DsL_PF3D7_0525400-;Alias=;ID=PF3D7_1239200-DsL-19-PF3D7_0525400;pvalue=0.00589;sequence=CCTTCA;
PF3D7_0525400	fimo	nucleotide_motif	583	588	22.3	-	.	Name=PF3D7_1239200-DsL_PF3D7_0525400-;Alias=;ID=PF3D7_1239200-DsL-20-PF3D7_0525400;pvalue=0.00592;sequence=GCAACA;
PF3D7_0525500	fimo	nucleotide_motif	93	98	38	-	.	Name=PF3D7_1239200-DsL_PF3D7_0525500-;Alias=;ID=PF3D7_1239200-DsL-1-PF3D7_0525500;pvalue=0.000157;sequence=TCTACA;
PF3D7_0525500	fimo	nucleotide_motif	476	481	28.3	+	.	Name=PF3D7_1239200-DsL_PF3D7_0525500+;Alias=;ID=PF3D7_1239200-DsL-2-PF3D7_0525500;pvalue=0.00148;sequence=TCTATA;
PF3D7_0525500	fimo	nucleotide_motif	638	643	28.3	+	.	Name=PF3D7_1239200-DsL_PF3D7_0525500+;Alias=;ID=PF3D7_1239200-DsL-3-PF3D7_0525500;pvalue=0.00148;sequence=TCTATA;
PF3D7_0525500	fimo	nucleotide_motif	783	788	28.3	-	.	Name=PF3D7_1239200-DsL_PF3D7_0525500-;Alias=;ID=PF3D7_1239200-DsL-4-PF3D7_0525500;pvalue=0.00148;sequence=TCTATA;
PF3D7_0525500	fimo	nucleotide_motif	766	771	27.3	-	.	Name=PF3D7_1239200-DsL_PF3D7_0525500-;Alias=;ID=PF3D7_1239200-DsL-5-PF3D7_0525500;pvalue=0.00185;sequence=TCAACA;
PF3D7_0525500	fimo	nucleotide_motif	750	755	26.6	+	.	Name=PF3D7_1239200-DsL_PF3D7_0525500+;Alias=;ID=PF3D7_1239200-DsL-6-PF3D7_0525500;pvalue=0.00218;sequence=TCTTCA;
PF3D7_0525500	fimo	nucleotide_motif	571	576	24.8	-	.	Name=PF3D7_1239200-DsL_PF3D7_0525500-;Alias=;ID=PF3D7_1239200-DsL-7-PF3D7_0525500;pvalue=0.00327;sequence=GCTATA;
PF3D7_0525500	fimo	nucleotide_motif	66	71	23.5	+	.	Name=PF3D7_1239200-DsL_PF3D7_0525500+;Alias=;ID=PF3D7_1239200-DsL-8-PF3D7_0525500;pvalue=0.00451;sequence=TATACA;
PF3D7_0525500	fimo	nucleotide_motif	108	113	23.5	+	.	Name=PF3D7_1239200-DsL_PF3D7_0525500+;Alias=;ID=PF3D7_1239200-DsL-9-PF3D7_0525500;pvalue=0.00451;sequence=TATACA;
PF3D7_0525500	fimo	nucleotide_motif	387	392	23.5	-	.	Name=PF3D7_1239200-DsL_PF3D7_0525500-;Alias=;ID=PF3D7_1239200-DsL-10-PF3D7_0525500;pvalue=0.00451;sequence=TATACA;
PF3D7_0525500	fimo	nucleotide_motif	497	502	23.5	-	.	Name=PF3D7_1239200-DsL_PF3D7_0525500-;Alias=;ID=PF3D7_1239200-DsL-11-PF3D7_0525500;pvalue=0.00451;sequence=TATACA;
PF3D7_0525500	fimo	nucleotide_motif	948	953	22.3	+	.	Name=PF3D7_1239200-DsL_PF3D7_0525500+;Alias=;ID=PF3D7_1239200-DsL-12-PF3D7_0525500;pvalue=0.00587;sequence=TTTACA;
PF3D7_0525600	fimo	nucleotide_motif	701	706	37.4	-	.	Name=PF3D7_1239200-DsL_PF3D7_0525600-;Alias=;ID=PF3D7_1239200-DsL-1-PF3D7_0525600;pvalue=0.000181;sequence=CCTACA;
PF3D7_0525600	fimo	nucleotide_motif	130	135	36	+	.	Name=PF3D7_1239200-DsL_PF3D7_0525600+;Alias=;ID=PF3D7_1239200-DsL-2-PF3D7_0525600;pvalue=0.000253;sequence=TCTACC;
PF3D7_0525600	fimo	nucleotide_motif	90	95	35.2	-	.	Name=PF3D7_1239200-DsL_PF3D7_0525600-;Alias=;ID=PF3D7_1239200-DsL-3-PF3D7_0525600;pvalue=0.000302;sequence=TCTGCA;
PF3D7_0525600	fimo	nucleotide_motif	659	664	27.3	+	.	Name=PF3D7_1239200-DsL_PF3D7_0525600+;Alias=;ID=PF3D7_1239200-DsL-4-PF3D7_0525600;pvalue=0.00185;sequence=TCAACA;
PF3D7_0525600	fimo	nucleotide_motif	527	532	25.9	+	.	Name=PF3D7_1239200-DsL_PF3D7_0525600+;Alias=;ID=PF3D7_1239200-DsL-5-PF3D7_0525600;pvalue=0.00254;sequence=TGTACA;
PF3D7_0525600	fimo	nucleotide_motif	527	532	25.9	-	.	Name=PF3D7_1239200-DsL_PF3D7_0525600-;Alias=;ID=PF3D7_1239200-DsL-6-PF3D7_0525600;pvalue=0.00254;sequence=TGTACA;
PF3D7_0525600	fimo	nucleotide_motif	608	613	25.9	+	.	Name=PF3D7_1239200-DsL_PF3D7_0525600+;Alias=;ID=PF3D7_1239200-DsL-7-PF3D7_0525600;pvalue=0.00254;sequence=TGTACA;
PF3D7_0525600	fimo	nucleotide_motif	608	613	25.9	-	.	Name=PF3D7_1239200-DsL_PF3D7_0525600-;Alias=;ID=PF3D7_1239200-DsL-8-PF3D7_0525600;pvalue=0.00254;sequence=TGTACA;
PF3D7_0525600	fimo	nucleotide_motif	624	629	23.5	+	.	Name=PF3D7_1239200-DsL_PF3D7_0525600+;Alias=;ID=PF3D7_1239200-DsL-9-PF3D7_0525600;pvalue=0.00451;sequence=TATACA;
PF3D7_0525600	fimo	nucleotide_motif	374	379	22.3	+	.	Name=PF3D7_1239200-DsL_PF3D7_0525600+;Alias=;ID=PF3D7_1239200-DsL-10-PF3D7_0525600;pvalue=0.00587;sequence=TTTACA;
PF3D7_0525600	fimo	nucleotide_motif	545	550	22.3	+	.	Name=PF3D7_1239200-DsL_PF3D7_0525600+;Alias=;ID=PF3D7_1239200-DsL-11-PF3D7_0525600;pvalue=0.00587;sequence=TTTACA;
PF3D7_0525600	fimo	nucleotide_motif	772	777	22.3	-	.	Name=PF3D7_1239200-DsL_PF3D7_0525600-;Alias=;ID=PF3D7_1239200-DsL-12-PF3D7_0525600;pvalue=0.00587;sequence=TTTACA;
PF3D7_0525600	fimo	nucleotide_motif	889	894	22.3	-	.	Name=PF3D7_1239200-DsL_PF3D7_0525600-;Alias=;ID=PF3D7_1239200-DsL-13-PF3D7_0525600;pvalue=0.00587;sequence=TTTACA;
PF3D7_0525600	fimo	nucleotide_motif	902	907	22.3	-	.	Name=PF3D7_1239200-DsL_PF3D7_0525600-;Alias=;ID=PF3D7_1239200-DsL-14-PF3D7_0525600;pvalue=0.00587;sequence=TTTACA;
PF3D7_0525600	fimo	nucleotide_motif	72	77	21.4	+	.	Name=PF3D7_1239200-DsL_PF3D7_0525600+;Alias=;ID=PF3D7_1239200-DsL-15-PF3D7_0525600;pvalue=0.00721;sequence=TCTATT;
PF3D7_0525600	fimo	nucleotide_motif	390	395	21.4	+	.	Name=PF3D7_1239200-DsL_PF3D7_0525600+;Alias=;ID=PF3D7_1239200-DsL-16-PF3D7_0525600;pvalue=0.00721;sequence=TCTATT;
PF3D7_0525600	fimo	nucleotide_motif	88	93	21.2	+	.	Name=PF3D7_1239200-DsL_PF3D7_0525600+;Alias=;ID=PF3D7_1239200-DsL-17-PF3D7_0525600;pvalue=0.00752;sequence=ACTGCA;
PF3D7_0525600	fimo	nucleotide_motif	689	694	20.7	-	.	Name=PF3D7_1239200-DsL_PF3D7_0525600-;Alias=;ID=PF3D7_1239200-DsL-18-PF3D7_0525600;pvalue=0.00854;sequence=TCTAAA;
PF3D7_0525600	fimo	nucleotide_motif	672	677	20.1	-	.	Name=PF3D7_1239200-DsL_PF3D7_0525600-;Alias=;ID=PF3D7_1239200-DsL-19-PF3D7_0525600;pvalue=0.00983;sequence=TCAATA;
PF3D7_0525600	fimo	nucleotide_motif	25	30	20	-	.	Name=PF3D7_1239200-DsL_PF3D7_0525600-;Alias=;ID=PF3D7_1239200-DsL-20-PF3D7_0525600;pvalue=0.0099;sequence=TGTACC;
PF3D7_0525600	fimo	nucleotide_motif	147	152	20	+	.	Name=PF3D7_1239200-DsL_PF3D7_0525600+;Alias=;ID=PF3D7_1239200-DsL-21-PF3D7_0525600;pvalue=0.0099;sequence=TGTACC;
PF3D7_0525700	fimo	nucleotide_motif	492	497	37.4	+	.	Name=PF3D7_1239200-DsL_PF3D7_0525700+;Alias=;ID=PF3D7_1239200-DsL-1-PF3D7_0525700;pvalue=0.000181;sequence=CCTACA;
PF3D7_0525700	fimo	nucleotide_motif	160	165	36.4	-	.	Name=PF3D7_1239200-DsL_PF3D7_0525700-;Alias=;ID=PF3D7_1239200-DsL-2-PF3D7_0525700;pvalue=0.000229;sequence=TCGACA;
PF3D7_0525700	fimo	nucleotide_motif	99	104	28.2	-	.	Name=PF3D7_1239200-DsL_PF3D7_0525700-;Alias=;ID=PF3D7_1239200-DsL-3-PF3D7_0525700;pvalue=0.0015;sequence=TCCACA;
PF3D7_0525700	fimo	nucleotide_motif	534	539	27.3	-	.	Name=PF3D7_1239200-DsL_PF3D7_0525700-;Alias=;ID=PF3D7_1239200-DsL-4-PF3D7_0525700;pvalue=0.00185;sequence=TCAACA;
PF3D7_0525700	fimo	nucleotide_motif	168	173	26.6	-	.	Name=PF3D7_1239200-DsL_PF3D7_0525700-;Alias=;ID=PF3D7_1239200-DsL-5-PF3D7_0525700;pvalue=0.00218;sequence=TCTTCA;
PF3D7_0525700	fimo	nucleotide_motif	585	590	25.9	+	.	Name=PF3D7_1239200-DsL_PF3D7_0525700+;Alias=;ID=PF3D7_1239200-DsL-6-PF3D7_0525700;pvalue=0.00254;sequence=TGTACA;
PF3D7_0525700	fimo	nucleotide_motif	585	590	25.9	-	.	Name=PF3D7_1239200-DsL_PF3D7_0525700-;Alias=;ID=PF3D7_1239200-DsL-7-PF3D7_0525700;pvalue=0.00254;sequence=TGTACA;
PF3D7_0525700	fimo	nucleotide_motif	666	671	25.9	+	.	Name=PF3D7_1239200-DsL_PF3D7_0525700+;Alias=;ID=PF3D7_1239200-DsL-8-PF3D7_0525700;pvalue=0.00254;sequence=TGTACA;
PF3D7_0525700	fimo	nucleotide_motif	666	671	25.9	-	.	Name=PF3D7_1239200-DsL_PF3D7_0525700-;Alias=;ID=PF3D7_1239200-DsL-9-PF3D7_0525700;pvalue=0.00254;sequence=TGTACA;
PF3D7_0525700	fimo	nucleotide_motif	187	192	23.5	-	.	Name=PF3D7_1239200-DsL_PF3D7_0525700-;Alias=;ID=PF3D7_1239200-DsL-10-PF3D7_0525700;pvalue=0.00451;sequence=TATACA;
PF3D7_0525700	fimo	nucleotide_motif	569	574	23.5	-	.	Name=PF3D7_1239200-DsL_PF3D7_0525700-;Alias=;ID=PF3D7_1239200-DsL-11-PF3D7_0525700;pvalue=0.00451;sequence=TATACA;
PF3D7_0525700	fimo	nucleotide_motif	291	296	22.3	+	.	Name=PF3D7_1239200-DsL_PF3D7_0525700+;Alias=;ID=PF3D7_1239200-DsL-12-PF3D7_0525700;pvalue=0.00587;sequence=TTTACA;
PF3D7_0525700	fimo	nucleotide_motif	304	309	22.3	+	.	Name=PF3D7_1239200-DsL_PF3D7_0525700+;Alias=;ID=PF3D7_1239200-DsL-13-PF3D7_0525700;pvalue=0.00587;sequence=TTTACA;
PF3D7_0525700	fimo	nucleotide_motif	421	426	22.3	+	.	Name=PF3D7_1239200-DsL_PF3D7_0525700+;Alias=;ID=PF3D7_1239200-DsL-14-PF3D7_0525700;pvalue=0.00587;sequence=TTTACA;
PF3D7_0525700	fimo	nucleotide_motif	648	653	22.3	-	.	Name=PF3D7_1239200-DsL_PF3D7_0525700-;Alias=;ID=PF3D7_1239200-DsL-15-PF3D7_0525700;pvalue=0.00587;sequence=TTTACA;
PF3D7_0525700	fimo	nucleotide_motif	819	824	22.3	-	.	Name=PF3D7_1239200-DsL_PF3D7_0525700-;Alias=;ID=PF3D7_1239200-DsL-16-PF3D7_0525700;pvalue=0.00587;sequence=TTTACA;
PF3D7_0525700	fimo	nucleotide_motif	803	808	21.4	-	.	Name=PF3D7_1239200-DsL_PF3D7_0525700-;Alias=;ID=PF3D7_1239200-DsL-17-PF3D7_0525700;pvalue=0.00721;sequence=TCTATT;
PF3D7_0525700	fimo	nucleotide_motif	504	509	20.7	+	.	Name=PF3D7_1239200-DsL_PF3D7_0525700+;Alias=;ID=PF3D7_1239200-DsL-18-PF3D7_0525700;pvalue=0.00854;sequence=TCTAAA;
PF3D7_0525700	fimo	nucleotide_motif	521	526	20.1	+	.	Name=PF3D7_1239200-DsL_PF3D7_0525700+;Alias=;ID=PF3D7_1239200-DsL-19-PF3D7_0525700;pvalue=0.00983;sequence=TCAATA;
PF3D7_0525800	fimo	nucleotide_motif	317	322	38	-	.	Name=PF3D7_1239200-DsL_PF3D7_0525800-;Alias=;ID=PF3D7_1239200-DsL-1-PF3D7_0525800;pvalue=0.000157;sequence=TCTACA;
PF3D7_0525800	fimo	nucleotide_motif	186	191	28.3	-	.	Name=PF3D7_1239200-DsL_PF3D7_0525800-;Alias=;ID=PF3D7_1239200-DsL-2-PF3D7_0525800;pvalue=0.00148;sequence=TCTATA;
PF3D7_0525800	fimo	nucleotide_motif	713	718	28.3	-	.	Name=PF3D7_1239200-DsL_PF3D7_0525800-;Alias=;ID=PF3D7_1239200-DsL-3-PF3D7_0525800;pvalue=0.00148;sequence=TCTATA;
PF3D7_0525800	fimo	nucleotide_motif	43	48	27.8	-	.	Name=PF3D7_1239200-DsL_PF3D7_0525800-;Alias=;ID=PF3D7_1239200-DsL-4-PF3D7_0525800;pvalue=0.00166;sequence=TCTACT;
PF3D7_0525800	fimo	nucleotide_motif	364	369	26.6	-	.	Name=PF3D7_1239200-DsL_PF3D7_0525800-;Alias=;ID=PF3D7_1239200-DsL-5-PF3D7_0525800;pvalue=0.00218;sequence=TCTTCA;
PF3D7_0525800	fimo	nucleotide_motif	125	130	25.9	+	.	Name=PF3D7_1239200-DsL_PF3D7_0525800+;Alias=;ID=PF3D7_1239200-DsL-6-PF3D7_0525800;pvalue=0.00254;sequence=TGTACA;
PF3D7_0525800	fimo	nucleotide_motif	125	130	25.9	-	.	Name=PF3D7_1239200-DsL_PF3D7_0525800-;Alias=;ID=PF3D7_1239200-DsL-7-PF3D7_0525800;pvalue=0.00254;sequence=TGTACA;
PF3D7_0525800	fimo	nucleotide_motif	485	490	23.5	-	.	Name=PF3D7_1239200-DsL_PF3D7_0525800-;Alias=;ID=PF3D7_1239200-DsL-8-PF3D7_0525800;pvalue=0.00451;sequence=TATACA;
PF3D7_0525800	fimo	nucleotide_motif	501	506	23.5	+	.	Name=PF3D7_1239200-DsL_PF3D7_0525800+;Alias=;ID=PF3D7_1239200-DsL-9-PF3D7_0525800;pvalue=0.00451;sequence=TATACA;
PF3D7_0525800	fimo	nucleotide_motif	579	584	23.5	-	.	Name=PF3D7_1239200-DsL_PF3D7_0525800-;Alias=;ID=PF3D7_1239200-DsL-10-PF3D7_0525800;pvalue=0.00451;sequence=TATACA;
PF3D7_0525800	fimo	nucleotide_motif	597	602	23.5	+	.	Name=PF3D7_1239200-DsL_PF3D7_0525800+;Alias=;ID=PF3D7_1239200-DsL-11-PF3D7_0525800;pvalue=0.00451;sequence=TATACA;
PF3D7_0525800	fimo	nucleotide_motif	695	700	23.5	+	.	Name=PF3D7_1239200-DsL_PF3D7_0525800+;Alias=;ID=PF3D7_1239200-DsL-12-PF3D7_0525800;pvalue=0.00451;sequence=TATACA;
PF3D7_0525800	fimo	nucleotide_motif	1	6	22.3	-	.	Name=PF3D7_1239200-DsL_PF3D7_0525800-;Alias=;ID=PF3D7_1239200-DsL-13-PF3D7_0525800;pvalue=0.00587;sequence=TTTACA;
PF3D7_0525800	fimo	nucleotide_motif	137	142	22.3	-	.	Name=PF3D7_1239200-DsL_PF3D7_0525800-;Alias=;ID=PF3D7_1239200-DsL-14-PF3D7_0525800;pvalue=0.00587;sequence=TTTACA;
PF3D7_0525800	fimo	nucleotide_motif	790	795	22.1	+	.	Name=PF3D7_1239200-DsL_PF3D7_0525800+;Alias=;ID=PF3D7_1239200-DsL-15-PF3D7_0525800;pvalue=0.00615;sequence=TCTAGT;
PF3D7_0525800	fimo	nucleotide_motif	262	267	21.4	+	.	Name=PF3D7_1239200-DsL_PF3D7_0525800+;Alias=;ID=PF3D7_1239200-DsL-16-PF3D7_0525800;pvalue=0.00721;sequence=TCTATT;
PF3D7_0525800	fimo	nucleotide_motif	628	633	20.7	-	.	Name=PF3D7_1239200-DsL_PF3D7_0525800-;Alias=;ID=PF3D7_1239200-DsL-17-PF3D7_0525800;pvalue=0.00854;sequence=TCTAAA;
PF3D7_0525900	fimo	nucleotide_motif	102	107	28.3	+	.	Name=PF3D7_1239200-DsL_PF3D7_0525900+;Alias=;ID=PF3D7_1239200-DsL-1-PF3D7_0525900;pvalue=0.00148;sequence=TCTATA;
PF3D7_0525900	fimo	nucleotide_motif	133	138	28.3	+	.	Name=PF3D7_1239200-DsL_PF3D7_0525900+;Alias=;ID=PF3D7_1239200-DsL-2-PF3D7_0525900;pvalue=0.00148;sequence=TCTATA;
PF3D7_0525900	fimo	nucleotide_motif	532	537	28.3	+	.	Name=PF3D7_1239200-DsL_PF3D7_0525900+;Alias=;ID=PF3D7_1239200-DsL-3-PF3D7_0525900;pvalue=0.00148;sequence=TCTATA;
PF3D7_0525900	fimo	nucleotide_motif	584	589	28.3	-	.	Name=PF3D7_1239200-DsL_PF3D7_0525900-;Alias=;ID=PF3D7_1239200-DsL-4-PF3D7_0525900;pvalue=0.00148;sequence=TCTATA;
PF3D7_0525900	fimo	nucleotide_motif	694	699	28.2	-	.	Name=PF3D7_1239200-DsL_PF3D7_0525900-;Alias=;ID=PF3D7_1239200-DsL-5-PF3D7_0525900;pvalue=0.0015;sequence=TCCACA;
PF3D7_0525900	fimo	nucleotide_motif	404	409	27.3	+	.	Name=PF3D7_1239200-DsL_PF3D7_0525900+;Alias=;ID=PF3D7_1239200-DsL-6-PF3D7_0525900;pvalue=0.00185;sequence=TCAACA;
PF3D7_0525900	fimo	nucleotide_motif	235	240	26.6	-	.	Name=PF3D7_1239200-DsL_PF3D7_0525900-;Alias=;ID=PF3D7_1239200-DsL-7-PF3D7_0525900;pvalue=0.00218;sequence=TCTTCA;
PF3D7_0525900	fimo	nucleotide_motif	827	832	26.6	+	.	Name=PF3D7_1239200-DsL_PF3D7_0525900+;Alias=;ID=PF3D7_1239200-DsL-8-PF3D7_0525900;pvalue=0.00218;sequence=TCTTCA;
PF3D7_0525900	fimo	nucleotide_motif	921	926	26.6	-	.	Name=PF3D7_1239200-DsL_PF3D7_0525900-;Alias=;ID=PF3D7_1239200-DsL-9-PF3D7_0525900;pvalue=0.00218;sequence=TCTTCA;
PF3D7_0525900	fimo	nucleotide_motif	818	823	26.2	-	.	Name=PF3D7_1239200-DsL_PF3D7_0525900-;Alias=;ID=PF3D7_1239200-DsL-10-PF3D7_0525900;pvalue=0.00238;sequence=CCTATA;
PF3D7_0525900	fimo	nucleotide_motif	738	743	25.9	+	.	Name=PF3D7_1239200-DsL_PF3D7_0525900+;Alias=;ID=PF3D7_1239200-DsL-11-PF3D7_0525900;pvalue=0.00254;sequence=TGTACA;
PF3D7_0525900	fimo	nucleotide_motif	738	743	25.9	-	.	Name=PF3D7_1239200-DsL_PF3D7_0525900-;Alias=;ID=PF3D7_1239200-DsL-12-PF3D7_0525900;pvalue=0.00254;sequence=TGTACA;
PF3D7_0525900	fimo	nucleotide_motif	265	270	25.6	+	.	Name=PF3D7_1239200-DsL_PF3D7_0525900+;Alias=;ID=PF3D7_1239200-DsL-13-PF3D7_0525900;pvalue=0.00277;sequence=TCTATG;
PF3D7_0525900	fimo	nucleotide_motif	362	367	25.1	-	.	Name=PF3D7_1239200-DsL_PF3D7_0525900-;Alias=;ID=PF3D7_1239200-DsL-14-PF3D7_0525900;pvalue=0.00309;sequence=TCCACC;
PF3D7_0525900	fimo	nucleotide_motif	226	231	24.6	+	.	Name=PF3D7_1239200-DsL_PF3D7_0525900+;Alias=;ID=PF3D7_1239200-DsL-15-PF3D7_0525900;pvalue=0.00346;sequence=TCTGTA;
PF3D7_0525900	fimo	nucleotide_motif	69	74	23.5	-	.	Name=PF3D7_1239200-DsL_PF3D7_0525900-;Alias=;ID=PF3D7_1239200-DsL-16-PF3D7_0525900;pvalue=0.00451;sequence=TATACA;
PF3D7_0525900	fimo	nucleotide_motif	243	248	23.5	-	.	Name=PF3D7_1239200-DsL_PF3D7_0525900-;Alias=;ID=PF3D7_1239200-DsL-17-PF3D7_0525900;pvalue=0.00451;sequence=TATACA;
PF3D7_0525900	fimo	nucleotide_motif	645	650	23.5	-	.	Name=PF3D7_1239200-DsL_PF3D7_0525900-;Alias=;ID=PF3D7_1239200-DsL-18-PF3D7_0525900;pvalue=0.00451;sequence=TATACA;
PF3D7_0525900	fimo	nucleotide_motif	667	672	23.5	-	.	Name=PF3D7_1239200-DsL_PF3D7_0525900-;Alias=;ID=PF3D7_1239200-DsL-19-PF3D7_0525900;pvalue=0.00451;sequence=TATACA;
PF3D7_0525900	fimo	nucleotide_motif	862	867	23.5	+	.	Name=PF3D7_1239200-DsL_PF3D7_0525900+;Alias=;ID=PF3D7_1239200-DsL-20-PF3D7_0525900;pvalue=0.00451;sequence=TATACA;
PF3D7_0525900	fimo	nucleotide_motif	878	883	23.5	+	.	Name=PF3D7_1239200-DsL_PF3D7_0525900+;Alias=;ID=PF3D7_1239200-DsL-21-PF3D7_0525900;pvalue=0.00451;sequence=TATACA;
PF3D7_0525900	fimo	nucleotide_motif	952	957	23.5	+	.	Name=PF3D7_1239200-DsL_PF3D7_0525900+;Alias=;ID=PF3D7_1239200-DsL-22-PF3D7_0525900;pvalue=0.00451;sequence=TATACA;
PF3D7_0525900	fimo	nucleotide_motif	950	955	23.5	-	.	Name=PF3D7_1239200-DsL_PF3D7_0525900-;Alias=;ID=PF3D7_1239200-DsL-23-PF3D7_0525900;pvalue=0.00451;sequence=TATACA;
PF3D7_0525900	fimo	nucleotide_motif	892	897	23.2	+	.	Name=PF3D7_1239200-DsL_PF3D7_0525900+;Alias=;ID=PF3D7_1239200-DsL-24-PF3D7_0525900;pvalue=0.00475;sequence=TCCATA;
PF3D7_0525900	fimo	nucleotide_motif	772	777	22.3	-	.	Name=PF3D7_1239200-DsL_PF3D7_0525900-;Alias=;ID=PF3D7_1239200-DsL-25-PF3D7_0525900;pvalue=0.00587;sequence=TTTACA;
PF3D7_0525900	fimo	nucleotide_motif	35	40	22.3	-	.	Name=PF3D7_1239200-DsL_PF3D7_0525900-;Alias=;ID=PF3D7_1239200-DsL-26-PF3D7_0525900;pvalue=0.00589;sequence=CCTTCA;
PF3D7_0525900	fimo	nucleotide_motif	205	210	20.7	-	.	Name=PF3D7_1239200-DsL_PF3D7_0525900-;Alias=;ID=PF3D7_1239200-DsL-27-PF3D7_0525900;pvalue=0.00857;sequence=GCTTCA;
PF3D7_0525900	fimo	nucleotide_motif	896	901	20.1	-	.	Name=PF3D7_1239200-DsL_PF3D7_0525900-;Alias=;ID=PF3D7_1239200-DsL-28-PF3D7_0525900;pvalue=0.00983;sequence=TCAATA;
PF3D7_0525900	fimo	nucleotide_motif	918	923	20.1	-	.	Name=PF3D7_1239200-DsL_PF3D7_0525900-;Alias=;ID=PF3D7_1239200-DsL-29-PF3D7_0525900;pvalue=0.00983;sequence=TCAATA;
PF3D7_0525900	fimo	nucleotide_motif	890	895	20.1	-	.	Name=PF3D7_1239200-DsL_PF3D7_0525900-;Alias=;ID=PF3D7_1239200-DsL-30-PF3D7_0525900;pvalue=0.00988;sequence=TGGACA;
PF3D7_0526000	fimo	nucleotide_motif	943	948	36.9	+	.	Name=PF3D7_1239200-DsL_PF3D7_0526000+;Alias=;ID=PF3D7_1239200-DsL-1-PF3D7_0526000;pvalue=0.000205;sequence=TCTACG;
PF3D7_0526000	fimo	nucleotide_motif	163	168	28.3	-	.	Name=PF3D7_1239200-DsL_PF3D7_0526000-;Alias=;ID=PF3D7_1239200-DsL-2-PF3D7_0526000;pvalue=0.00148;sequence=TCTATA;
PF3D7_0526000	fimo	nucleotide_motif	465	470	27.3	+	.	Name=PF3D7_1239200-DsL_PF3D7_0526000+;Alias=;ID=PF3D7_1239200-DsL-3-PF3D7_0526000;pvalue=0.00185;sequence=TCAACA;
PF3D7_0526000	fimo	nucleotide_motif	792	797	26.2	-	.	Name=PF3D7_1239200-DsL_PF3D7_0526000-;Alias=;ID=PF3D7_1239200-DsL-4-PF3D7_0526000;pvalue=0.00238;sequence=CCTATA;
PF3D7_0526000	fimo	nucleotide_motif	24	29	23.5	-	.	Name=PF3D7_1239200-DsL_PF3D7_0526000-;Alias=;ID=PF3D7_1239200-DsL-5-PF3D7_0526000;pvalue=0.00451;sequence=TATACA;
PF3D7_0526000	fimo	nucleotide_motif	99	104	23.5	-	.	Name=PF3D7_1239200-DsL_PF3D7_0526000-;Alias=;ID=PF3D7_1239200-DsL-6-PF3D7_0526000;pvalue=0.00451;sequence=TATACA;
PF3D7_0526000	fimo	nucleotide_motif	392	397	23.5	+	.	Name=PF3D7_1239200-DsL_PF3D7_0526000+;Alias=;ID=PF3D7_1239200-DsL-7-PF3D7_0526000;pvalue=0.00451;sequence=TATACA;
PF3D7_0526000	fimo	nucleotide_motif	718	723	23.5	+	.	Name=PF3D7_1239200-DsL_PF3D7_0526000+;Alias=;ID=PF3D7_1239200-DsL-8-PF3D7_0526000;pvalue=0.00451;sequence=TATACA;
PF3D7_0526000	fimo	nucleotide_motif	377	382	22.3	+	.	Name=PF3D7_1239200-DsL_PF3D7_0526000+;Alias=;ID=PF3D7_1239200-DsL-9-PF3D7_0526000;pvalue=0.00587;sequence=TTTACA;
PF3D7_0526000	fimo	nucleotide_motif	658	663	22.3	-	.	Name=PF3D7_1239200-DsL_PF3D7_0526000-;Alias=;ID=PF3D7_1239200-DsL-10-PF3D7_0526000;pvalue=0.00587;sequence=TTTACA;
PF3D7_0526000	fimo	nucleotide_motif	446	451	22.3	-	.	Name=PF3D7_1239200-DsL_PF3D7_0526000-;Alias=;ID=PF3D7_1239200-DsL-11-PF3D7_0526000;pvalue=0.00589;sequence=CCTTCA;
PF3D7_0526000	fimo	nucleotide_motif	248	253	21.4	+	.	Name=PF3D7_1239200-DsL_PF3D7_0526000+;Alias=;ID=PF3D7_1239200-DsL-12-PF3D7_0526000;pvalue=0.00721;sequence=TCTATT;
PF3D7_0526000	fimo	nucleotide_motif	691	696	21.3	+	.	Name=PF3D7_1239200-DsL_PF3D7_0526000+;Alias=;ID=PF3D7_1239200-DsL-13-PF3D7_0526000;pvalue=0.0074;sequence=TCCCCA;
PF3D7_0526100	fimo	nucleotide_motif	388	393	28.3	+	.	Name=PF3D7_1239200-DsL_PF3D7_0526100+;Alias=;ID=PF3D7_1239200-DsL-1-PF3D7_0526100;pvalue=0.00148;sequence=TCTATA;
PF3D7_0526100	fimo	nucleotide_motif	86	91	27.3	-	.	Name=PF3D7_1239200-DsL_PF3D7_0526100-;Alias=;ID=PF3D7_1239200-DsL-2-PF3D7_0526100;pvalue=0.00185;sequence=TCAACA;
PF3D7_0526100	fimo	nucleotide_motif	990	995	27.3	-	.	Name=PF3D7_1239200-DsL_PF3D7_0526100-;Alias=;ID=PF3D7_1239200-DsL-3-PF3D7_0526100;pvalue=0.00185;sequence=TCAACA;
PF3D7_0526100	fimo	nucleotide_motif	855	860	27	-	.	Name=PF3D7_1239200-DsL_PF3D7_0526100-;Alias=;ID=PF3D7_1239200-DsL-4-PF3D7_0526100;pvalue=0.00201;sequence=ACTACA;
PF3D7_0526100	fimo	nucleotide_motif	677	682	26.2	+	.	Name=PF3D7_1239200-DsL_PF3D7_0526100+;Alias=;ID=PF3D7_1239200-DsL-5-PF3D7_0526100;pvalue=0.00238;sequence=CCTATA;
PF3D7_0526100	fimo	nucleotide_motif	946	951	25.9	+	.	Name=PF3D7_1239200-DsL_PF3D7_0526100+;Alias=;ID=PF3D7_1239200-DsL-6-PF3D7_0526100;pvalue=0.00254;sequence=TGTACA;
PF3D7_0526100	fimo	nucleotide_motif	946	951	25.9	-	.	Name=PF3D7_1239200-DsL_PF3D7_0526100-;Alias=;ID=PF3D7_1239200-DsL-7-PF3D7_0526100;pvalue=0.00254;sequence=TGTACA;
PF3D7_0526100	fimo	nucleotide_motif	159	164	23.5	-	.	Name=PF3D7_1239200-DsL_PF3D7_0526100-;Alias=;ID=PF3D7_1239200-DsL-8-PF3D7_0526100;pvalue=0.00451;sequence=TATACA;
PF3D7_0526100	fimo	nucleotide_motif	452	457	23.5	+	.	Name=PF3D7_1239200-DsL_PF3D7_0526100+;Alias=;ID=PF3D7_1239200-DsL-9-PF3D7_0526100;pvalue=0.00451;sequence=TATACA;
PF3D7_0526100	fimo	nucleotide_motif	527	532	23.5	+	.	Name=PF3D7_1239200-DsL_PF3D7_0526100+;Alias=;ID=PF3D7_1239200-DsL-10-PF3D7_0526100;pvalue=0.00451;sequence=TATACA;
PF3D7_0526100	fimo	nucleotide_motif	756	761	23.5	+	.	Name=PF3D7_1239200-DsL_PF3D7_0526100+;Alias=;ID=PF3D7_1239200-DsL-11-PF3D7_0526100;pvalue=0.00451;sequence=TATACA;
PF3D7_0526100	fimo	nucleotide_motif	835	840	23.5	+	.	Name=PF3D7_1239200-DsL_PF3D7_0526100+;Alias=;ID=PF3D7_1239200-DsL-12-PF3D7_0526100;pvalue=0.00451;sequence=TATACA;
PF3D7_0526100	fimo	nucleotide_motif	956	961	23.4	+	.	Name=PF3D7_1239200-DsL_PF3D7_0526100+;Alias=;ID=PF3D7_1239200-DsL-13-PF3D7_0526100;pvalue=0.00454;sequence=TCTCCC;
PF3D7_0526100	fimo	nucleotide_motif	174	179	22.3	-	.	Name=PF3D7_1239200-DsL_PF3D7_0526100-;Alias=;ID=PF3D7_1239200-DsL-14-PF3D7_0526100;pvalue=0.00587;sequence=TTTACA;
PF3D7_0526100	fimo	nucleotide_motif	690	695	22.3	-	.	Name=PF3D7_1239200-DsL_PF3D7_0526100-;Alias=;ID=PF3D7_1239200-DsL-15-PF3D7_0526100;pvalue=0.00587;sequence=TTTACA;
PF3D7_0526100	fimo	nucleotide_motif	716	721	22.3	-	.	Name=PF3D7_1239200-DsL_PF3D7_0526100-;Alias=;ID=PF3D7_1239200-DsL-16-PF3D7_0526100;pvalue=0.00587;sequence=TTTACA;
PF3D7_0526100	fimo	nucleotide_motif	105	110	22.3	+	.	Name=PF3D7_1239200-DsL_PF3D7_0526100+;Alias=;ID=PF3D7_1239200-DsL-17-PF3D7_0526100;pvalue=0.00589;sequence=CCTTCA;
PF3D7_0526100	fimo	nucleotide_motif	303	308	21.4	-	.	Name=PF3D7_1239200-DsL_PF3D7_0526100-;Alias=;ID=PF3D7_1239200-DsL-18-PF3D7_0526100;pvalue=0.00721;sequence=TCTATT;
PF3D7_0526100	fimo	nucleotide_motif	697	702	20.6	+	.	Name=PF3D7_1239200-DsL_PF3D7_0526100+;Alias=;ID=PF3D7_1239200-DsL-19-PF3D7_0526100;pvalue=0.00876;sequence=CCTATG;
PF3D7_0526200	fimo	nucleotide_motif	849	854	28.3	-	.	Name=PF3D7_1239200-DsL_PF3D7_0526200-;Alias=;ID=PF3D7_1239200-DsL-1-PF3D7_0526200;pvalue=0.00148;sequence=TCTATA;
PF3D7_0526200	fimo	nucleotide_motif	595	600	25.9	+	.	Name=PF3D7_1239200-DsL_PF3D7_0526200+;Alias=;ID=PF3D7_1239200-DsL-2-PF3D7_0526200;pvalue=0.00254;sequence=TGTACA;
PF3D7_0526200	fimo	nucleotide_motif	595	600	25.9	-	.	Name=PF3D7_1239200-DsL_PF3D7_0526200-;Alias=;ID=PF3D7_1239200-DsL-3-PF3D7_0526200;pvalue=0.00254;sequence=TGTACA;
PF3D7_0526200	fimo	nucleotide_motif	910	915	25.6	+	.	Name=PF3D7_1239200-DsL_PF3D7_0526200+;Alias=;ID=PF3D7_1239200-DsL-4-PF3D7_0526200;pvalue=0.00277;sequence=TCTATG;
PF3D7_0526200	fimo	nucleotide_motif	593	598	24.6	+	.	Name=PF3D7_1239200-DsL_PF3D7_0526200+;Alias=;ID=PF3D7_1239200-DsL-5-PF3D7_0526200;pvalue=0.00346;sequence=TCTGTA;
PF3D7_0526200	fimo	nucleotide_motif	995	1000	24.6	-	.	Name=PF3D7_1239200-DsL_PF3D7_0526200-;Alias=;ID=PF3D7_1239200-DsL-6-PF3D7_0526200;pvalue=0.00346;sequence=TCTGTA;
PF3D7_0526200	fimo	nucleotide_motif	131	136	23.5	-	.	Name=PF3D7_1239200-DsL_PF3D7_0526200-;Alias=;ID=PF3D7_1239200-DsL-7-PF3D7_0526200;pvalue=0.00451;sequence=TATACA;
PF3D7_0526200	fimo	nucleotide_motif	409	414	23.5	-	.	Name=PF3D7_1239200-DsL_PF3D7_0526200-;Alias=;ID=PF3D7_1239200-DsL-8-PF3D7_0526200;pvalue=0.00451;sequence=TATACA;
PF3D7_0526200	fimo	nucleotide_motif	443	448	23.5	+	.	Name=PF3D7_1239200-DsL_PF3D7_0526200+;Alias=;ID=PF3D7_1239200-DsL-9-PF3D7_0526200;pvalue=0.00451;sequence=TATACA;
PF3D7_0526200	fimo	nucleotide_motif	781	786	23.5	+	.	Name=PF3D7_1239200-DsL_PF3D7_0526200+;Alias=;ID=PF3D7_1239200-DsL-10-PF3D7_0526200;pvalue=0.00451;sequence=TATACA;
PF3D7_0526200	fimo	nucleotide_motif	959	964	23.5	-	.	Name=PF3D7_1239200-DsL_PF3D7_0526200-;Alias=;ID=PF3D7_1239200-DsL-11-PF3D7_0526200;pvalue=0.00451;sequence=TATACA;
PF3D7_0526200	fimo	nucleotide_motif	369	374	22.3	+	.	Name=PF3D7_1239200-DsL_PF3D7_0526200+;Alias=;ID=PF3D7_1239200-DsL-12-PF3D7_0526200;pvalue=0.00587;sequence=TTTACA;
PF3D7_0526200	fimo	nucleotide_motif	702	707	22.3	+	.	Name=PF3D7_1239200-DsL_PF3D7_0526200+;Alias=;ID=PF3D7_1239200-DsL-13-PF3D7_0526200;pvalue=0.00587;sequence=TTTACA;
PF3D7_0526200	fimo	nucleotide_motif	914	919	22.3	-	.	Name=PF3D7_1239200-DsL_PF3D7_0526200-;Alias=;ID=PF3D7_1239200-DsL-14-PF3D7_0526200;pvalue=0.00587;sequence=TTTACA;
PF3D7_0526200	fimo	nucleotide_motif	450	455	21.3	-	.	Name=PF3D7_1239200-DsL_PF3D7_0526200-;Alias=;ID=PF3D7_1239200-DsL-15-PF3D7_0526200;pvalue=0.0074;sequence=TCTCTA;
PF3D7_0526200	fimo	nucleotide_motif	791	796	21.2	-	.	Name=PF3D7_1239200-DsL_PF3D7_0526200-;Alias=;ID=PF3D7_1239200-DsL-16-PF3D7_0526200;pvalue=0.0075;sequence=CGTACA;
PF3D7_0526200	fimo	nucleotide_motif	560	565	21.2	+	.	Name=PF3D7_1239200-DsL_PF3D7_0526200+;Alias=;ID=PF3D7_1239200-DsL-17-PF3D7_0526200;pvalue=0.00752;sequence=ACTGCA;
PF3D7_0526200	fimo	nucleotide_motif	301	306	20.6	+	.	Name=PF3D7_1239200-DsL_PF3D7_0526200+;Alias=;ID=PF3D7_1239200-DsL-18-PF3D7_0526200;pvalue=0.00878;sequence=CCGATA;
PF3D7_0526200	fimo	nucleotide_motif	791	796	20.1	+	.	Name=PF3D7_1239200-DsL_PF3D7_0526200+;Alias=;ID=PF3D7_1239200-DsL-19-PF3D7_0526200;pvalue=0.00985;sequence=TGTACG;
PF3D7_0526200	fimo	nucleotide_motif	928	933	20.1	-	.	Name=PF3D7_1239200-DsL_PF3D7_0526200-;Alias=;ID=PF3D7_1239200-DsL-20-PF3D7_0526200;pvalue=0.00988;sequence=TGGACA;
PF3D7_0526300	fimo	nucleotide_motif	292	297	38	-	.	Name=PF3D7_1239200-DsL_PF3D7_0526300-;Alias=;ID=PF3D7_1239200-DsL-1-PF3D7_0526300;pvalue=0.000157;sequence=TCTACA;
PF3D7_0526300	fimo	nucleotide_motif	519	524	28.3	-	.	Name=PF3D7_1239200-DsL_PF3D7_0526300-;Alias=;ID=PF3D7_1239200-DsL-2-PF3D7_0526300;pvalue=0.00148;sequence=TCTATA;
PF3D7_0526300	fimo	nucleotide_motif	462	467	27.3	-	.	Name=PF3D7_1239200-DsL_PF3D7_0526300-;Alias=;ID=PF3D7_1239200-DsL-3-PF3D7_0526300;pvalue=0.00185;sequence=TCAACA;
PF3D7_0526300	fimo	nucleotide_motif	794	799	27.3	+	.	Name=PF3D7_1239200-DsL_PF3D7_0526300+;Alias=;ID=PF3D7_1239200-DsL-4-PF3D7_0526300;pvalue=0.00185;sequence=TCAACA;
PF3D7_0526300	fimo	nucleotide_motif	981	986	26.6	+	.	Name=PF3D7_1239200-DsL_PF3D7_0526300+;Alias=;ID=PF3D7_1239200-DsL-5-PF3D7_0526300;pvalue=0.00218;sequence=TCTTCA;
PF3D7_0526300	fimo	nucleotide_motif	48	53	25.9	+	.	Name=PF3D7_1239200-DsL_PF3D7_0526300+;Alias=;ID=PF3D7_1239200-DsL-6-PF3D7_0526300;pvalue=0.00254;sequence=TGTACA;
PF3D7_0526300	fimo	nucleotide_motif	48	53	25.9	-	.	Name=PF3D7_1239200-DsL_PF3D7_0526300-;Alias=;ID=PF3D7_1239200-DsL-7-PF3D7_0526300;pvalue=0.00254;sequence=TGTACA;
PF3D7_0526300	fimo	nucleotide_motif	620	625	25.9	+	.	Name=PF3D7_1239200-DsL_PF3D7_0526300+;Alias=;ID=PF3D7_1239200-DsL-8-PF3D7_0526300;pvalue=0.00254;sequence=TGTACA;
PF3D7_0526300	fimo	nucleotide_motif	620	625	25.9	-	.	Name=PF3D7_1239200-DsL_PF3D7_0526300-;Alias=;ID=PF3D7_1239200-DsL-9-PF3D7_0526300;pvalue=0.00254;sequence=TGTACA;
PF3D7_0526300	fimo	nucleotide_motif	917	922	25.6	+	.	Name=PF3D7_1239200-DsL_PF3D7_0526300+;Alias=;ID=PF3D7_1239200-DsL-10-PF3D7_0526300;pvalue=0.00277;sequence=TCTATG;
PF3D7_0526300	fimo	nucleotide_motif	14	19	23.5	+	.	Name=PF3D7_1239200-DsL_PF3D7_0526300+;Alias=;ID=PF3D7_1239200-DsL-11-PF3D7_0526300;pvalue=0.00451;sequence=TATACA;
PF3D7_0526300	fimo	nucleotide_motif	32	37	23.5	+	.	Name=PF3D7_1239200-DsL_PF3D7_0526300+;Alias=;ID=PF3D7_1239200-DsL-12-PF3D7_0526300;pvalue=0.00451;sequence=TATACA;
PF3D7_0526300	fimo	nucleotide_motif	385	390	23.5	+	.	Name=PF3D7_1239200-DsL_PF3D7_0526300+;Alias=;ID=PF3D7_1239200-DsL-13-PF3D7_0526300;pvalue=0.00451;sequence=TATACA;
PF3D7_0526300	fimo	nucleotide_motif	969	974	23.5	+	.	Name=PF3D7_1239200-DsL_PF3D7_0526300+;Alias=;ID=PF3D7_1239200-DsL-14-PF3D7_0526300;pvalue=0.00451;sequence=TATACA;
PF3D7_0526300	fimo	nucleotide_motif	512	517	23.2	-	.	Name=PF3D7_1239200-DsL_PF3D7_0526300-;Alias=;ID=PF3D7_1239200-DsL-15-PF3D7_0526300;pvalue=0.00483;sequence=TCAACG;
PF3D7_0526300	fimo	nucleotide_motif	565	570	22.3	-	.	Name=PF3D7_1239200-DsL_PF3D7_0526300-;Alias=;ID=PF3D7_1239200-DsL-16-PF3D7_0526300;pvalue=0.00587;sequence=TTTACA;
PF3D7_0526300	fimo	nucleotide_motif	650	655	21.4	-	.	Name=PF3D7_1239200-DsL_PF3D7_0526300-;Alias=;ID=PF3D7_1239200-DsL-17-PF3D7_0526300;pvalue=0.00721;sequence=TCTATT;
PF3D7_0526300	fimo	nucleotide_motif	652	657	21.3	-	.	Name=PF3D7_1239200-DsL_PF3D7_0526300-;Alias=;ID=PF3D7_1239200-DsL-18-PF3D7_0526300;pvalue=0.0074;sequence=TCTCTA;
PF3D7_0526400	fimo	nucleotide_motif	181	186	26.6	-	.	Name=PF3D7_1239200-DsL_PF3D7_0526400-;Alias=;ID=PF3D7_1239200-DsL-1-PF3D7_0526400;pvalue=0.00218;sequence=TCTTCA;
PF3D7_0526400	fimo	nucleotide_motif	395	400	26.2	+	.	Name=PF3D7_1239200-DsL_PF3D7_0526400+;Alias=;ID=PF3D7_1239200-DsL-2-PF3D7_0526400;pvalue=0.00238;sequence=CCCACA;
PF3D7_0526400	fimo	nucleotide_motif	120	125	25.9	+	.	Name=PF3D7_1239200-DsL_PF3D7_0526400+;Alias=;ID=PF3D7_1239200-DsL-3-PF3D7_0526400;pvalue=0.00254;sequence=TGTACA;
PF3D7_0526400	fimo	nucleotide_motif	120	125	25.9	-	.	Name=PF3D7_1239200-DsL_PF3D7_0526400-;Alias=;ID=PF3D7_1239200-DsL-4-PF3D7_0526400;pvalue=0.00254;sequence=TGTACA;
PF3D7_0526400	fimo	nucleotide_motif	986	991	25.9	+	.	Name=PF3D7_1239200-DsL_PF3D7_0526400+;Alias=;ID=PF3D7_1239200-DsL-5-PF3D7_0526400;pvalue=0.00254;sequence=TGTACA;
PF3D7_0526400	fimo	nucleotide_motif	986	991	25.9	-	.	Name=PF3D7_1239200-DsL_PF3D7_0526400-;Alias=;ID=PF3D7_1239200-DsL-6-PF3D7_0526400;pvalue=0.00254;sequence=TGTACA;
PF3D7_0526400	fimo	nucleotide_motif	136	141	23.5	-	.	Name=PF3D7_1239200-DsL_PF3D7_0526400-;Alias=;ID=PF3D7_1239200-DsL-7-PF3D7_0526400;pvalue=0.00451;sequence=TATACA;
PF3D7_0526400	fimo	nucleotide_motif	154	159	23.5	-	.	Name=PF3D7_1239200-DsL_PF3D7_0526400-;Alias=;ID=PF3D7_1239200-DsL-8-PF3D7_0526400;pvalue=0.00451;sequence=TATACA;
PF3D7_0526400	fimo	nucleotide_motif	669	674	23.2	-	.	Name=PF3D7_1239200-DsL_PF3D7_0526400-;Alias=;ID=PF3D7_1239200-DsL-9-PF3D7_0526400;pvalue=0.00475;sequence=TCCATA;
PF3D7_0526400	fimo	nucleotide_motif	191	196	22.3	+	.	Name=PF3D7_1239200-DsL_PF3D7_0526400+;Alias=;ID=PF3D7_1239200-DsL-10-PF3D7_0526400;pvalue=0.00589;sequence=CCTTCA;
PF3D7_0526400	fimo	nucleotide_motif	595	600	21.3	-	.	Name=PF3D7_1239200-DsL_PF3D7_0526400-;Alias=;ID=PF3D7_1239200-DsL-11-PF3D7_0526400;pvalue=0.0074;sequence=TCCACT;
PF3D7_0526400	fimo	nucleotide_motif	770	775	21.3	-	.	Name=PF3D7_1239200-DsL_PF3D7_0526400-;Alias=;ID=PF3D7_1239200-DsL-12-PF3D7_0526400;pvalue=0.00747;sequence=TCTTCC;
PF3D7_0526400	fimo	nucleotide_motif	597	602	20.1	+	.	Name=PF3D7_1239200-DsL_PF3D7_0526400+;Alias=;ID=PF3D7_1239200-DsL-13-PF3D7_0526400;pvalue=0.00988;sequence=TGGACA;
PF3D7_0526500	fimo	nucleotide_motif	5	10	38	-	.	Name=PF3D7_1239200-DsL_PF3D7_0526500-;Alias=;ID=PF3D7_1239200-DsL-1-PF3D7_0526500;pvalue=0.000157;sequence=TCTACA;
PF3D7_0526500	fimo	nucleotide_motif	982	987	36.9	-	.	Name=PF3D7_1239200-DsL_PF3D7_0526500-;Alias=;ID=PF3D7_1239200-DsL-2-PF3D7_0526500;pvalue=0.000205;sequence=TCTACG;
PF3D7_0526500	fimo	nucleotide_motif	261	266	28.3	+	.	Name=PF3D7_1239200-DsL_PF3D7_0526500+;Alias=;ID=PF3D7_1239200-DsL-3-PF3D7_0526500;pvalue=0.00148;sequence=TCTATA;
PF3D7_0526500	fimo	nucleotide_motif	360	365	28.3	+	.	Name=PF3D7_1239200-DsL_PF3D7_0526500+;Alias=;ID=PF3D7_1239200-DsL-4-PF3D7_0526500;pvalue=0.00148;sequence=TCTATA;
PF3D7_0526500	fimo	nucleotide_motif	83	88	28.3	-	.	Name=PF3D7_1239200-DsL_PF3D7_0526500-;Alias=;ID=PF3D7_1239200-DsL-5-PF3D7_0526500;pvalue=0.00148;sequence=TCTATA;
PF3D7_0526500	fimo	nucleotide_motif	158	163	27	+	.	Name=PF3D7_1239200-DsL_PF3D7_0526500+;Alias=;ID=PF3D7_1239200-DsL-6-PF3D7_0526500;pvalue=0.00201;sequence=ACTACA;
PF3D7_0526500	fimo	nucleotide_motif	13	18	25.9	+	.	Name=PF3D7_1239200-DsL_PF3D7_0526500+;Alias=;ID=PF3D7_1239200-DsL-7-PF3D7_0526500;pvalue=0.00254;sequence=TGTACA;
PF3D7_0526500	fimo	nucleotide_motif	13	18	25.9	-	.	Name=PF3D7_1239200-DsL_PF3D7_0526500-;Alias=;ID=PF3D7_1239200-DsL-8-PF3D7_0526500;pvalue=0.00254;sequence=TGTACA;
PF3D7_0526500	fimo	nucleotide_motif	463	468	25.9	+	.	Name=PF3D7_1239200-DsL_PF3D7_0526500+;Alias=;ID=PF3D7_1239200-DsL-9-PF3D7_0526500;pvalue=0.00254;sequence=TGTACA;
PF3D7_0526500	fimo	nucleotide_motif	463	468	25.9	-	.	Name=PF3D7_1239200-DsL_PF3D7_0526500-;Alias=;ID=PF3D7_1239200-DsL-10-PF3D7_0526500;pvalue=0.00254;sequence=TGTACA;
PF3D7_0526500	fimo	nucleotide_motif	655	660	24.8	-	.	Name=PF3D7_1239200-DsL_PF3D7_0526500-;Alias=;ID=PF3D7_1239200-DsL-11-PF3D7_0526500;pvalue=0.00327;sequence=GCTATA;
PF3D7_0526500	fimo	nucleotide_motif	465	470	24.6	-	.	Name=PF3D7_1239200-DsL_PF3D7_0526500-;Alias=;ID=PF3D7_1239200-DsL-12-PF3D7_0526500;pvalue=0.00346;sequence=TCTGTA;
PF3D7_0526500	fimo	nucleotide_motif	558	563	23.5	-	.	Name=PF3D7_1239200-DsL_PF3D7_0526500-;Alias=;ID=PF3D7_1239200-DsL-13-PF3D7_0526500;pvalue=0.00451;sequence=TATACA;
PF3D7_0526500	fimo	nucleotide_motif	836	841	23.5	+	.	Name=PF3D7_1239200-DsL_PF3D7_0526500+;Alias=;ID=PF3D7_1239200-DsL-14-PF3D7_0526500;pvalue=0.00451;sequence=TATACA;
PF3D7_0526500	fimo	nucleotide_motif	126	131	23.2	-	.	Name=PF3D7_1239200-DsL_PF3D7_0526500-;Alias=;ID=PF3D7_1239200-DsL-15-PF3D7_0526500;pvalue=0.00475;sequence=TCCATA;
PF3D7_0526500	fimo	nucleotide_motif	76	81	23.1	+	.	Name=PF3D7_1239200-DsL_PF3D7_0526500+;Alias=;ID=PF3D7_1239200-DsL-16-PF3D7_0526500;pvalue=0.00485;sequence=TCAACC;
PF3D7_0526500	fimo	nucleotide_motif	63	68	22.3	-	.	Name=PF3D7_1239200-DsL_PF3D7_0526500-;Alias=;ID=PF3D7_1239200-DsL-17-PF3D7_0526500;pvalue=0.00587;sequence=TTTACA;
PF3D7_0526500	fimo	nucleotide_motif	141	146	20.1	+	.	Name=PF3D7_1239200-DsL_PF3D7_0526500+;Alias=;ID=PF3D7_1239200-DsL-18-PF3D7_0526500;pvalue=0.00983;sequence=TCAATA;
PF3D7_0526600	fimo	nucleotide_motif	500	505	38	+	.	Name=PF3D7_1239200-DsL_PF3D7_0526600+;Alias=;ID=PF3D7_1239200-DsL-1-PF3D7_0526600;pvalue=0.000157;sequence=TCTACA;
PF3D7_0526600	fimo	nucleotide_motif	5	10	28.3	+	.	Name=PF3D7_1239200-DsL_PF3D7_0526600+;Alias=;ID=PF3D7_1239200-DsL-2-PF3D7_0526600;pvalue=0.00148;sequence=TCTATA;
PF3D7_0526600	fimo	nucleotide_motif	101	106	28.3	+	.	Name=PF3D7_1239200-DsL_PF3D7_0526600+;Alias=;ID=PF3D7_1239200-DsL-3-PF3D7_0526600;pvalue=0.00148;sequence=TCTATA;
PF3D7_0526600	fimo	nucleotide_motif	573	578	28.3	-	.	Name=PF3D7_1239200-DsL_PF3D7_0526600-;Alias=;ID=PF3D7_1239200-DsL-4-PF3D7_0526600;pvalue=0.00148;sequence=TCTATA;
PF3D7_0526600	fimo	nucleotide_motif	262	267	27	-	.	Name=PF3D7_1239200-DsL_PF3D7_0526600-;Alias=;ID=PF3D7_1239200-DsL-5-PF3D7_0526600;pvalue=0.00201;sequence=ACTACA;
PF3D7_0526600	fimo	nucleotide_motif	302	307	27	+	.	Name=PF3D7_1239200-DsL_PF3D7_0526600+;Alias=;ID=PF3D7_1239200-DsL-6-PF3D7_0526600;pvalue=0.00201;sequence=ACTACA;
PF3D7_0526600	fimo	nucleotide_motif	43	48	23.5	-	.	Name=PF3D7_1239200-DsL_PF3D7_0526600-;Alias=;ID=PF3D7_1239200-DsL-7-PF3D7_0526600;pvalue=0.00451;sequence=TATACA;
PF3D7_0526600	fimo	nucleotide_motif	162	167	23.5	-	.	Name=PF3D7_1239200-DsL_PF3D7_0526600-;Alias=;ID=PF3D7_1239200-DsL-8-PF3D7_0526600;pvalue=0.00451;sequence=TATACA;
PF3D7_0526600	fimo	nucleotide_motif	384	389	23.5	+	.	Name=PF3D7_1239200-DsL_PF3D7_0526600+;Alias=;ID=PF3D7_1239200-DsL-9-PF3D7_0526600;pvalue=0.00451;sequence=TATACA;
PF3D7_0526600	fimo	nucleotide_motif	550	555	23.5	-	.	Name=PF3D7_1239200-DsL_PF3D7_0526600-;Alias=;ID=PF3D7_1239200-DsL-10-PF3D7_0526600;pvalue=0.00451;sequence=TATACA;
PF3D7_0526600	fimo	nucleotide_motif	562	567	23.5	-	.	Name=PF3D7_1239200-DsL_PF3D7_0526600-;Alias=;ID=PF3D7_1239200-DsL-11-PF3D7_0526600;pvalue=0.00451;sequence=TATACA;
PF3D7_0526600	fimo	nucleotide_motif	594	599	23.5	-	.	Name=PF3D7_1239200-DsL_PF3D7_0526600-;Alias=;ID=PF3D7_1239200-DsL-12-PF3D7_0526600;pvalue=0.00451;sequence=TATACA;
PF3D7_0526600	fimo	nucleotide_motif	201	206	23.2	+	.	Name=PF3D7_1239200-DsL_PF3D7_0526600+;Alias=;ID=PF3D7_1239200-DsL-13-PF3D7_0526600;pvalue=0.00475;sequence=TCCATA;
PF3D7_0526600	fimo	nucleotide_motif	211	216	23.2	+	.	Name=PF3D7_1239200-DsL_PF3D7_0526600+;Alias=;ID=PF3D7_1239200-DsL-14-PF3D7_0526600;pvalue=0.00475;sequence=TCCATA;
PF3D7_0526600	fimo	nucleotide_motif	65	70	22.3	-	.	Name=PF3D7_1239200-DsL_PF3D7_0526600-;Alias=;ID=PF3D7_1239200-DsL-15-PF3D7_0526600;pvalue=0.00587;sequence=TTTACA;
PF3D7_0526600	fimo	nucleotide_motif	928	933	22.3	+	.	Name=PF3D7_1239200-DsL_PF3D7_0526600+;Alias=;ID=PF3D7_1239200-DsL-16-PF3D7_0526600;pvalue=0.00587;sequence=TTTACA;
PF3D7_0526600	fimo	nucleotide_motif	959	964	22.3	-	.	Name=PF3D7_1239200-DsL_PF3D7_0526600-;Alias=;ID=PF3D7_1239200-DsL-17-PF3D7_0526600;pvalue=0.00587;sequence=TTTACA;
PF3D7_0526600	fimo	nucleotide_motif	390	395	20.7	-	.	Name=PF3D7_1239200-DsL_PF3D7_0526600-;Alias=;ID=PF3D7_1239200-DsL-18-PF3D7_0526600;pvalue=0.00854;sequence=TCTAAA;
PF3D7_0526600	fimo	nucleotide_motif	453	458	20.1	+	.	Name=PF3D7_1239200-DsL_PF3D7_0526600+;Alias=;ID=PF3D7_1239200-DsL-19-PF3D7_0526600;pvalue=0.00983;sequence=TCAATA;
PF3D7_0526600	fimo	nucleotide_motif	987	992	20.1	-	.	Name=PF3D7_1239200-DsL_PF3D7_0526600-;Alias=;ID=PF3D7_1239200-DsL-20-PF3D7_0526600;pvalue=0.00983;sequence=TCAATA;
PF3D7_0526700	fimo	nucleotide_motif	530	535	36.4	-	.	Name=PF3D7_1239200-DsL_PF3D7_0526700-;Alias=;ID=PF3D7_1239200-DsL-1-PF3D7_0526700;pvalue=0.000229;sequence=TCGACA;
PF3D7_0526700	fimo	nucleotide_motif	805	810	28.3	-	.	Name=PF3D7_1239200-DsL_PF3D7_0526700-;Alias=;ID=PF3D7_1239200-DsL-2-PF3D7_0526700;pvalue=0.00148;sequence=TCTATA;
PF3D7_0526700	fimo	nucleotide_motif	6	11	27.3	-	.	Name=PF3D7_1239200-DsL_PF3D7_0526700-;Alias=;ID=PF3D7_1239200-DsL-3-PF3D7_0526700;pvalue=0.00185;sequence=TCAACA;
PF3D7_0526700	fimo	nucleotide_motif	675	680	25.3	-	.	Name=PF3D7_1239200-DsL_PF3D7_0526700-;Alias=;ID=PF3D7_1239200-DsL-4-PF3D7_0526700;pvalue=0.00293;sequence=TCGATA;
PF3D7_0526700	fimo	nucleotide_motif	282	287	25.1	+	.	Name=PF3D7_1239200-DsL_PF3D7_0526700+;Alias=;ID=PF3D7_1239200-DsL-5-PF3D7_0526700;pvalue=0.00309;sequence=TCTATC;
PF3D7_0526700	fimo	nucleotide_motif	852	857	24.6	-	.	Name=PF3D7_1239200-DsL_PF3D7_0526700-;Alias=;ID=PF3D7_1239200-DsL-6-PF3D7_0526700;pvalue=0.00346;sequence=TCTGTA;
PF3D7_0526700	fimo	nucleotide_motif	921	926	24.6	-	.	Name=PF3D7_1239200-DsL_PF3D7_0526700-;Alias=;ID=PF3D7_1239200-DsL-7-PF3D7_0526700;pvalue=0.00346;sequence=TCTGTA;
PF3D7_0526700	fimo	nucleotide_motif	299	304	24.6	+	.	Name=PF3D7_1239200-DsL_PF3D7_0526700+;Alias=;ID=PF3D7_1239200-DsL-8-PF3D7_0526700;pvalue=0.00348;sequence=CCTACT;
PF3D7_0526700	fimo	nucleotide_motif	38	43	23.5	+	.	Name=PF3D7_1239200-DsL_PF3D7_0526700+;Alias=;ID=PF3D7_1239200-DsL-9-PF3D7_0526700;pvalue=0.00451;sequence=TATACA;
PF3D7_0526700	fimo	nucleotide_motif	94	99	23.5	-	.	Name=PF3D7_1239200-DsL_PF3D7_0526700-;Alias=;ID=PF3D7_1239200-DsL-10-PF3D7_0526700;pvalue=0.00451;sequence=TATACA;
PF3D7_0526700	fimo	nucleotide_motif	193	198	23.5	+	.	Name=PF3D7_1239200-DsL_PF3D7_0526700+;Alias=;ID=PF3D7_1239200-DsL-11-PF3D7_0526700;pvalue=0.00451;sequence=TATACA;
PF3D7_0526700	fimo	nucleotide_motif	224	229	23.5	-	.	Name=PF3D7_1239200-DsL_PF3D7_0526700-;Alias=;ID=PF3D7_1239200-DsL-12-PF3D7_0526700;pvalue=0.00451;sequence=TATACA;
PF3D7_0526700	fimo	nucleotide_motif	361	366	23.5	+	.	Name=PF3D7_1239200-DsL_PF3D7_0526700+;Alias=;ID=PF3D7_1239200-DsL-13-PF3D7_0526700;pvalue=0.00451;sequence=TATACA;
PF3D7_0526700	fimo	nucleotide_motif	524	529	23.5	-	.	Name=PF3D7_1239200-DsL_PF3D7_0526700-;Alias=;ID=PF3D7_1239200-DsL-14-PF3D7_0526700;pvalue=0.00451;sequence=TATACA;
PF3D7_0526700	fimo	nucleotide_motif	919	924	23.5	+	.	Name=PF3D7_1239200-DsL_PF3D7_0526700+;Alias=;ID=PF3D7_1239200-DsL-15-PF3D7_0526700;pvalue=0.00451;sequence=TATACA;
PF3D7_0526700	fimo	nucleotide_motif	957	962	23.5	-	.	Name=PF3D7_1239200-DsL_PF3D7_0526700-;Alias=;ID=PF3D7_1239200-DsL-16-PF3D7_0526700;pvalue=0.00451;sequence=TATACA;
PF3D7_0526700	fimo	nucleotide_motif	137	142	22.3	+	.	Name=PF3D7_1239200-DsL_PF3D7_0526700+;Alias=;ID=PF3D7_1239200-DsL-17-PF3D7_0526700;pvalue=0.00587;sequence=TTTACA;
PF3D7_0526700	fimo	nucleotide_motif	580	585	20.6	-	.	Name=PF3D7_1239200-DsL_PF3D7_0526700-;Alias=;ID=PF3D7_1239200-DsL-18-PF3D7_0526700;pvalue=0.00873;sequence=TCAAGA;
PF3D7_0526700	fimo	nucleotide_motif	795	800	20.1	+	.	Name=PF3D7_1239200-DsL_PF3D7_0526700+;Alias=;ID=PF3D7_1239200-DsL-19-PF3D7_0526700;pvalue=0.00983;sequence=TCAATA;
PF3D7_0526700	fimo	nucleotide_motif	895	900	20.1	-	.	Name=PF3D7_1239200-DsL_PF3D7_0526700-;Alias=;ID=PF3D7_1239200-DsL-20-PF3D7_0526700;pvalue=0.00983;sequence=TCAATA;
PF3D7_0526800	fimo	nucleotide_motif	767	772	38	-	.	Name=PF3D7_1239200-DsL_PF3D7_0526800-;Alias=;ID=PF3D7_1239200-DsL-1-PF3D7_0526800;pvalue=0.000157;sequence=TCTACA;
PF3D7_0526800	fimo	nucleotide_motif	786	791	38	+	.	Name=PF3D7_1239200-DsL_PF3D7_0526800+;Alias=;ID=PF3D7_1239200-DsL-2-PF3D7_0526800;pvalue=0.000157;sequence=TCTACA;
PF3D7_0526800	fimo	nucleotide_motif	711	716	28.3	-	.	Name=PF3D7_1239200-DsL_PF3D7_0526800-;Alias=;ID=PF3D7_1239200-DsL-3-PF3D7_0526800;pvalue=0.00148;sequence=TCTATA;
PF3D7_0526800	fimo	nucleotide_motif	818	823	27.3	-	.	Name=PF3D7_1239200-DsL_PF3D7_0526800-;Alias=;ID=PF3D7_1239200-DsL-4-PF3D7_0526800;pvalue=0.00185;sequence=TCAACA;
PF3D7_0526800	fimo	nucleotide_motif	525	530	26.2	-	.	Name=PF3D7_1239200-DsL_PF3D7_0526800-;Alias=;ID=PF3D7_1239200-DsL-5-PF3D7_0526800;pvalue=0.00238;sequence=CCTATA;
PF3D7_0526800	fimo	nucleotide_motif	364	369	24.6	-	.	Name=PF3D7_1239200-DsL_PF3D7_0526800-;Alias=;ID=PF3D7_1239200-DsL-6-PF3D7_0526800;pvalue=0.00346;sequence=TCTGTA;
PF3D7_0526800	fimo	nucleotide_motif	71	76	23.5	+	.	Name=PF3D7_1239200-DsL_PF3D7_0526800+;Alias=;ID=PF3D7_1239200-DsL-7-PF3D7_0526800;pvalue=0.00451;sequence=TATACA;
PF3D7_0526800	fimo	nucleotide_motif	139	144	23.5	-	.	Name=PF3D7_1239200-DsL_PF3D7_0526800-;Alias=;ID=PF3D7_1239200-DsL-8-PF3D7_0526800;pvalue=0.00451;sequence=TATACA;
PF3D7_0526800	fimo	nucleotide_motif	286	291	23.5	-	.	Name=PF3D7_1239200-DsL_PF3D7_0526800-;Alias=;ID=PF3D7_1239200-DsL-9-PF3D7_0526800;pvalue=0.00451;sequence=TATACA;
PF3D7_0526800	fimo	nucleotide_motif	523	528	23.5	-	.	Name=PF3D7_1239200-DsL_PF3D7_0526800-;Alias=;ID=PF3D7_1239200-DsL-10-PF3D7_0526800;pvalue=0.00451;sequence=TATACA;
PF3D7_0526800	fimo	nucleotide_motif	594	599	23.5	-	.	Name=PF3D7_1239200-DsL_PF3D7_0526800-;Alias=;ID=PF3D7_1239200-DsL-11-PF3D7_0526800;pvalue=0.00451;sequence=TATACA;
PF3D7_0526800	fimo	nucleotide_motif	804	809	23.5	+	.	Name=PF3D7_1239200-DsL_PF3D7_0526800+;Alias=;ID=PF3D7_1239200-DsL-12-PF3D7_0526800;pvalue=0.00451;sequence=TATACA;
PF3D7_0526800	fimo	nucleotide_motif	838	843	23.5	-	.	Name=PF3D7_1239200-DsL_PF3D7_0526800-;Alias=;ID=PF3D7_1239200-DsL-13-PF3D7_0526800;pvalue=0.00451;sequence=TATACA;
PF3D7_0526800	fimo	nucleotide_motif	508	513	22.3	+	.	Name=PF3D7_1239200-DsL_PF3D7_0526800+;Alias=;ID=PF3D7_1239200-DsL-14-PF3D7_0526800;pvalue=0.00587;sequence=TTTACA;
PF3D7_0526800	fimo	nucleotide_motif	296	301	21.4	+	.	Name=PF3D7_1239200-DsL_PF3D7_0526800+;Alias=;ID=PF3D7_1239200-DsL-15-PF3D7_0526800;pvalue=0.00721;sequence=TCTATT;
PF3D7_0526800	fimo	nucleotide_motif	499	504	21.4	-	.	Name=PF3D7_1239200-DsL_PF3D7_0526800-;Alias=;ID=PF3D7_1239200-DsL-16-PF3D7_0526800;pvalue=0.00721;sequence=TCTATT;
PF3D7_0526800	fimo	nucleotide_motif	929	934	20.6	+	.	Name=PF3D7_1239200-DsL_PF3D7_0526800+;Alias=;ID=PF3D7_1239200-DsL-17-PF3D7_0526800;pvalue=0.00876;sequence=CCTATG;
PF3D7_0526900	fimo	nucleotide_motif	666	671	26.6	-	.	Name=PF3D7_1239200-DsL_PF3D7_0526900-;Alias=;ID=PF3D7_1239200-DsL-1-PF3D7_0526900;pvalue=0.00218;sequence=TCTTCA;
PF3D7_0526900	fimo	nucleotide_motif	615	620	24.6	-	.	Name=PF3D7_1239200-DsL_PF3D7_0526900-;Alias=;ID=PF3D7_1239200-DsL-2-PF3D7_0526900;pvalue=0.00349;sequence=CCTCCA;
PF3D7_0526900	fimo	nucleotide_motif	58	63	23.5	+	.	Name=PF3D7_1239200-DsL_PF3D7_0526900+;Alias=;ID=PF3D7_1239200-DsL-3-PF3D7_0526900;pvalue=0.00451;sequence=TATACA;
PF3D7_0526900	fimo	nucleotide_motif	126	131	23.5	-	.	Name=PF3D7_1239200-DsL_PF3D7_0526900-;Alias=;ID=PF3D7_1239200-DsL-4-PF3D7_0526900;pvalue=0.00451;sequence=TATACA;
PF3D7_0526900	fimo	nucleotide_motif	346	351	23.5	+	.	Name=PF3D7_1239200-DsL_PF3D7_0526900+;Alias=;ID=PF3D7_1239200-DsL-5-PF3D7_0526900;pvalue=0.00451;sequence=TATACA;
PF3D7_0526900	fimo	nucleotide_motif	599	604	23.5	+	.	Name=PF3D7_1239200-DsL_PF3D7_0526900+;Alias=;ID=PF3D7_1239200-DsL-6-PF3D7_0526900;pvalue=0.00451;sequence=TATACA;
PF3D7_0526900	fimo	nucleotide_motif	790	795	23.5	-	.	Name=PF3D7_1239200-DsL_PF3D7_0526900-;Alias=;ID=PF3D7_1239200-DsL-7-PF3D7_0526900;pvalue=0.00451;sequence=TATACA;
PF3D7_0526900	fimo	nucleotide_motif	391	396	23.4	-	.	Name=PF3D7_1239200-DsL_PF3D7_0526900-;Alias=;ID=PF3D7_1239200-DsL-8-PF3D7_0526900;pvalue=0.00459;sequence=CCAACA;
PF3D7_0526900	fimo	nucleotide_motif	201	206	22.3	+	.	Name=PF3D7_1239200-DsL_PF3D7_0526900+;Alias=;ID=PF3D7_1239200-DsL-9-PF3D7_0526900;pvalue=0.00587;sequence=TTTACA;
PF3D7_0526900	fimo	nucleotide_motif	709	714	22.3	-	.	Name=PF3D7_1239200-DsL_PF3D7_0526900-;Alias=;ID=PF3D7_1239200-DsL-10-PF3D7_0526900;pvalue=0.00587;sequence=TTTACA;
PF3D7_0526900	fimo	nucleotide_motif	844	849	22.3	+	.	Name=PF3D7_1239200-DsL_PF3D7_0526900+;Alias=;ID=PF3D7_1239200-DsL-11-PF3D7_0526900;pvalue=0.00587;sequence=TTTACA;
PF3D7_0526900	fimo	nucleotide_motif	888	893	20.7	+	.	Name=PF3D7_1239200-DsL_PF3D7_0526900+;Alias=;ID=PF3D7_1239200-DsL-12-PF3D7_0526900;pvalue=0.00854;sequence=TCTAAA;
PF3D7_0527000	fimo	nucleotide_motif	964	969	27.3	+	.	Name=PF3D7_1239200-DsL_PF3D7_0527000+;Alias=;ID=PF3D7_1239200-DsL-1-PF3D7_0527000;pvalue=0.00185;sequence=TCAACA;
PF3D7_0527000	fimo	nucleotide_motif	767	772	25.9	+	.	Name=PF3D7_1239200-DsL_PF3D7_0527000+;Alias=;ID=PF3D7_1239200-DsL-2-PF3D7_0527000;pvalue=0.00254;sequence=TGTACA;
PF3D7_0527000	fimo	nucleotide_motif	767	772	25.9	-	.	Name=PF3D7_1239200-DsL_PF3D7_0527000-;Alias=;ID=PF3D7_1239200-DsL-3-PF3D7_0527000;pvalue=0.00254;sequence=TGTACA;
PF3D7_0527000	fimo	nucleotide_motif	776	781	25.6	+	.	Name=PF3D7_1239200-DsL_PF3D7_0527000+;Alias=;ID=PF3D7_1239200-DsL-4-PF3D7_0527000;pvalue=0.00277;sequence=TCTATG;
PF3D7_0527000	fimo	nucleotide_motif	166	171	24.8	+	.	Name=PF3D7_1239200-DsL_PF3D7_0527000+;Alias=;ID=PF3D7_1239200-DsL-5-PF3D7_0527000;pvalue=0.0033;sequence=TCTGGA;
PF3D7_0527000	fimo	nucleotide_motif	141	146	23.5	-	.	Name=PF3D7_1239200-DsL_PF3D7_0527000-;Alias=;ID=PF3D7_1239200-DsL-6-PF3D7_0527000;pvalue=0.00451;sequence=TATACA;
PF3D7_0527000	fimo	nucleotide_motif	175	180	23.5	+	.	Name=PF3D7_1239200-DsL_PF3D7_0527000+;Alias=;ID=PF3D7_1239200-DsL-7-PF3D7_0527000;pvalue=0.00451;sequence=TATACA;
PF3D7_0527000	fimo	nucleotide_motif	231	236	23.5	-	.	Name=PF3D7_1239200-DsL_PF3D7_0527000-;Alias=;ID=PF3D7_1239200-DsL-8-PF3D7_0527000;pvalue=0.00451;sequence=TATACA;
PF3D7_0527000	fimo	nucleotide_motif	497	502	23.5	-	.	Name=PF3D7_1239200-DsL_PF3D7_0527000-;Alias=;ID=PF3D7_1239200-DsL-9-PF3D7_0527000;pvalue=0.00451;sequence=TATACA;
PF3D7_0527000	fimo	nucleotide_motif	509	514	23.5	+	.	Name=PF3D7_1239200-DsL_PF3D7_0527000+;Alias=;ID=PF3D7_1239200-DsL-10-PF3D7_0527000;pvalue=0.00451;sequence=TATACA;
PF3D7_0527000	fimo	nucleotide_motif	533	538	23.5	-	.	Name=PF3D7_1239200-DsL_PF3D7_0527000-;Alias=;ID=PF3D7_1239200-DsL-11-PF3D7_0527000;pvalue=0.00451;sequence=TATACA;
PF3D7_0527000	fimo	nucleotide_motif	606	611	23.5	-	.	Name=PF3D7_1239200-DsL_PF3D7_0527000-;Alias=;ID=PF3D7_1239200-DsL-12-PF3D7_0527000;pvalue=0.00451;sequence=TATACA;
PF3D7_0527000	fimo	nucleotide_motif	829	834	23.5	-	.	Name=PF3D7_1239200-DsL_PF3D7_0527000-;Alias=;ID=PF3D7_1239200-DsL-13-PF3D7_0527000;pvalue=0.00451;sequence=TATACA;
PF3D7_0527000	fimo	nucleotide_motif	166	171	23.4	-	.	Name=PF3D7_1239200-DsL_PF3D7_0527000-;Alias=;ID=PF3D7_1239200-DsL-14-PF3D7_0527000;pvalue=0.00459;sequence=TCCAGA;
PF3D7_0527000	fimo	nucleotide_motif	24	29	23.2	+	.	Name=PF3D7_1239200-DsL_PF3D7_0527000+;Alias=;ID=PF3D7_1239200-DsL-15-PF3D7_0527000;pvalue=0.00475;sequence=TCCATA;
PF3D7_0527000	fimo	nucleotide_motif	273	278	22.3	+	.	Name=PF3D7_1239200-DsL_PF3D7_0527000+;Alias=;ID=PF3D7_1239200-DsL-16-PF3D7_0527000;pvalue=0.00587;sequence=TTTACA;
PF3D7_0527000	fimo	nucleotide_motif	577	582	22.3	-	.	Name=PF3D7_1239200-DsL_PF3D7_0527000-;Alias=;ID=PF3D7_1239200-DsL-17-PF3D7_0527000;pvalue=0.00587;sequence=TTTACA;
PF3D7_0527000	fimo	nucleotide_motif	583	588	22.3	-	.	Name=PF3D7_1239200-DsL_PF3D7_0527000-;Alias=;ID=PF3D7_1239200-DsL-18-PF3D7_0527000;pvalue=0.00587;sequence=TTTACA;
PF3D7_0527000	fimo	nucleotide_motif	594	599	22.3	+	.	Name=PF3D7_1239200-DsL_PF3D7_0527000+;Alias=;ID=PF3D7_1239200-DsL-19-PF3D7_0527000;pvalue=0.00587;sequence=TTTACA;
PF3D7_0527000	fimo	nucleotide_motif	956	961	22.3	+	.	Name=PF3D7_1239200-DsL_PF3D7_0527000+;Alias=;ID=PF3D7_1239200-DsL-20-PF3D7_0527000;pvalue=0.00587;sequence=TTTACA;
PF3D7_0527000	fimo	nucleotide_motif	802	807	20.1	-	.	Name=PF3D7_1239200-DsL_PF3D7_0527000-;Alias=;ID=PF3D7_1239200-DsL-21-PF3D7_0527000;pvalue=0.00983;sequence=TCAATA;
PF3D7_0527000	fimo	nucleotide_motif	970	975	20.1	-	.	Name=PF3D7_1239200-DsL_PF3D7_0527000-;Alias=;ID=PF3D7_1239200-DsL-22-PF3D7_0527000;pvalue=0.00983;sequence=TCAATA;
PF3D7_0527100	fimo	nucleotide_motif	629	634	35.2	+	.	Name=PF3D7_1239200-DsL_PF3D7_0527100+;Alias=;ID=PF3D7_1239200-DsL-1-PF3D7_0527100;pvalue=0.000302;sequence=TCTGCA;
PF3D7_0527100	fimo	nucleotide_motif	667	672	28.3	+	.	Name=PF3D7_1239200-DsL_PF3D7_0527100+;Alias=;ID=PF3D7_1239200-DsL-2-PF3D7_0527100;pvalue=0.00148;sequence=TCTATA;
PF3D7_0527100	fimo	nucleotide_motif	308	313	28.3	-	.	Name=PF3D7_1239200-DsL_PF3D7_0527100-;Alias=;ID=PF3D7_1239200-DsL-3-PF3D7_0527100;pvalue=0.00148;sequence=TCTATA;
PF3D7_0527100	fimo	nucleotide_motif	993	998	28.3	-	.	Name=PF3D7_1239200-DsL_PF3D7_0527100-;Alias=;ID=PF3D7_1239200-DsL-4-PF3D7_0527100;pvalue=0.00148;sequence=TCTATA;
PF3D7_0527100	fimo	nucleotide_motif	109	114	23.5	+	.	Name=PF3D7_1239200-DsL_PF3D7_0527100+;Alias=;ID=PF3D7_1239200-DsL-5-PF3D7_0527100;pvalue=0.00451;sequence=TATACA;
PF3D7_0527100	fimo	nucleotide_motif	838	843	23.5	-	.	Name=PF3D7_1239200-DsL_PF3D7_0527100-;Alias=;ID=PF3D7_1239200-DsL-6-PF3D7_0527100;pvalue=0.00451;sequence=TATACA;
PF3D7_0527100	fimo	nucleotide_motif	991	996	23.5	-	.	Name=PF3D7_1239200-DsL_PF3D7_0527100-;Alias=;ID=PF3D7_1239200-DsL-7-PF3D7_0527100;pvalue=0.00451;sequence=TATACA;
PF3D7_0527100	fimo	nucleotide_motif	410	415	23.2	-	.	Name=PF3D7_1239200-DsL_PF3D7_0527100-;Alias=;ID=PF3D7_1239200-DsL-8-PF3D7_0527100;pvalue=0.00475;sequence=TCCATA;
PF3D7_0527100	fimo	nucleotide_motif	844	849	23.2	+	.	Name=PF3D7_1239200-DsL_PF3D7_0527100+;Alias=;ID=PF3D7_1239200-DsL-9-PF3D7_0527100;pvalue=0.00475;sequence=TCCATA;
PF3D7_0527100	fimo	nucleotide_motif	76	81	23.2	+	.	Name=PF3D7_1239200-DsL_PF3D7_0527100+;Alias=;ID=PF3D7_1239200-DsL-10-PF3D7_0527100;pvalue=0.00483;sequence=TCAACG;
PF3D7_0527100	fimo	nucleotide_motif	513	518	21.4	-	.	Name=PF3D7_1239200-DsL_PF3D7_0527100-;Alias=;ID=PF3D7_1239200-DsL-11-PF3D7_0527100;pvalue=0.00721;sequence=TCTATT;
PF3D7_0527100	fimo	nucleotide_motif	682	687	21.4	-	.	Name=PF3D7_1239200-DsL_PF3D7_0527100-;Alias=;ID=PF3D7_1239200-DsL-12-PF3D7_0527100;pvalue=0.00721;sequence=TCTATT;
PF3D7_0527100	fimo	nucleotide_motif	413	418	21.3	-	.	Name=PF3D7_1239200-DsL_PF3D7_0527100-;Alias=;ID=PF3D7_1239200-DsL-13-PF3D7_0527100;pvalue=0.00747;sequence=TCTTCC;
PF3D7_0527100	fimo	nucleotide_motif	878	883	20.7	-	.	Name=PF3D7_1239200-DsL_PF3D7_0527100-;Alias=;ID=PF3D7_1239200-DsL-14-PF3D7_0527100;pvalue=0.00854;sequence=TCTAAA;
PF3D7_0527200	fimo	nucleotide_motif	57	62	36	+	.	Name=PF3D7_1239200-DsL_PF3D7_0527200+;Alias=;ID=PF3D7_1239200-DsL-1-PF3D7_0527200;pvalue=0.000253;sequence=TCTACC;
PF3D7_0527200	fimo	nucleotide_motif	215	220	33.4	+	.	Name=PF3D7_1239200-DsL_PF3D7_0527200+;Alias=;ID=PF3D7_1239200-DsL-2-PF3D7_0527200;pvalue=0.000458;sequence=TCTAGA;
PF3D7_0527200	fimo	nucleotide_motif	215	220	33.4	-	.	Name=PF3D7_1239200-DsL_PF3D7_0527200-;Alias=;ID=PF3D7_1239200-DsL-3-PF3D7_0527200;pvalue=0.000458;sequence=TCTAGA;
PF3D7_0527200	fimo	nucleotide_motif	45	50	27	+	.	Name=PF3D7_1239200-DsL_PF3D7_0527200+;Alias=;ID=PF3D7_1239200-DsL-4-PF3D7_0527200;pvalue=0.00201;sequence=ACTACA;
PF3D7_0527200	fimo	nucleotide_motif	15	20	25.9	+	.	Name=PF3D7_1239200-DsL_PF3D7_0527200+;Alias=;ID=PF3D7_1239200-DsL-5-PF3D7_0527200;pvalue=0.00254;sequence=TGTACA;
PF3D7_0527200	fimo	nucleotide_motif	15	20	25.9	-	.	Name=PF3D7_1239200-DsL_PF3D7_0527200-;Alias=;ID=PF3D7_1239200-DsL-6-PF3D7_0527200;pvalue=0.00254;sequence=TGTACA;
PF3D7_0527200	fimo	nucleotide_motif	24	29	23.5	-	.	Name=PF3D7_1239200-DsL_PF3D7_0527200-;Alias=;ID=PF3D7_1239200-DsL-7-PF3D7_0527200;pvalue=0.00451;sequence=TATACA;
PF3D7_0527200	fimo	nucleotide_motif	202	207	23.5	+	.	Name=PF3D7_1239200-DsL_PF3D7_0527200+;Alias=;ID=PF3D7_1239200-DsL-8-PF3D7_0527200;pvalue=0.00451;sequence=TATACA;
PF3D7_0527200	fimo	nucleotide_motif	393	398	23.5	-	.	Name=PF3D7_1239200-DsL_PF3D7_0527200-;Alias=;ID=PF3D7_1239200-DsL-9-PF3D7_0527200;pvalue=0.00451;sequence=TATACA;
PF3D7_0527200	fimo	nucleotide_motif	648	653	23.5	-	.	Name=PF3D7_1239200-DsL_PF3D7_0527200-;Alias=;ID=PF3D7_1239200-DsL-10-PF3D7_0527200;pvalue=0.00451;sequence=TATACA;
PF3D7_0527200	fimo	nucleotide_motif	596	601	23.2	-	.	Name=PF3D7_1239200-DsL_PF3D7_0527200-;Alias=;ID=PF3D7_1239200-DsL-11-PF3D7_0527200;pvalue=0.00475;sequence=TCCATA;
PF3D7_0527200	fimo	nucleotide_motif	334	339	22.3	-	.	Name=PF3D7_1239200-DsL_PF3D7_0527200-;Alias=;ID=PF3D7_1239200-DsL-12-PF3D7_0527200;pvalue=0.00587;sequence=TTTACA;
PF3D7_0527200	fimo	nucleotide_motif	348	353	22.3	-	.	Name=PF3D7_1239200-DsL_PF3D7_0527200-;Alias=;ID=PF3D7_1239200-DsL-13-PF3D7_0527200;pvalue=0.00587;sequence=TTTACA;
PF3D7_0527200	fimo	nucleotide_motif	482	487	22.3	+	.	Name=PF3D7_1239200-DsL_PF3D7_0527200+;Alias=;ID=PF3D7_1239200-DsL-14-PF3D7_0527200;pvalue=0.00589;sequence=CCTTCA;
PF3D7_0527200	fimo	nucleotide_motif	454	459	20.7	+	.	Name=PF3D7_1239200-DsL_PF3D7_0527200+;Alias=;ID=PF3D7_1239200-DsL-15-PF3D7_0527200;pvalue=0.00854;sequence=TCTAAA;
PF3D7_0527300	fimo	nucleotide_motif	605	610	37.4	+	.	Name=PF3D7_1239200-DsL_PF3D7_0527300+;Alias=;ID=PF3D7_1239200-DsL-1-PF3D7_0527300;pvalue=0.000181;sequence=CCTACA;
PF3D7_0527300	fimo	nucleotide_motif	917	922	26.6	+	.	Name=PF3D7_1239200-DsL_PF3D7_0527300+;Alias=;ID=PF3D7_1239200-DsL-2-PF3D7_0527300;pvalue=0.00218;sequence=TCTTCA;
PF3D7_0527300	fimo	nucleotide_motif	852	857	26.2	-	.	Name=PF3D7_1239200-DsL_PF3D7_0527300-;Alias=;ID=PF3D7_1239200-DsL-3-PF3D7_0527300;pvalue=0.00238;sequence=CCTATA;
PF3D7_0527300	fimo	nucleotide_motif	287	292	25.9	+	.	Name=PF3D7_1239200-DsL_PF3D7_0527300+;Alias=;ID=PF3D7_1239200-DsL-4-PF3D7_0527300;pvalue=0.00254;sequence=TGTACA;
PF3D7_0527300	fimo	nucleotide_motif	287	292	25.9	-	.	Name=PF3D7_1239200-DsL_PF3D7_0527300-;Alias=;ID=PF3D7_1239200-DsL-5-PF3D7_0527300;pvalue=0.00254;sequence=TGTACA;
PF3D7_0527300	fimo	nucleotide_motif	301	306	25.9	+	.	Name=PF3D7_1239200-DsL_PF3D7_0527300+;Alias=;ID=PF3D7_1239200-DsL-6-PF3D7_0527300;pvalue=0.00254;sequence=TGTACA;
PF3D7_0527300	fimo	nucleotide_motif	301	306	25.9	-	.	Name=PF3D7_1239200-DsL_PF3D7_0527300-;Alias=;ID=PF3D7_1239200-DsL-7-PF3D7_0527300;pvalue=0.00254;sequence=TGTACA;
PF3D7_0527300	fimo	nucleotide_motif	798	803	25.9	+	.	Name=PF3D7_1239200-DsL_PF3D7_0527300+;Alias=;ID=PF3D7_1239200-DsL-8-PF3D7_0527300;pvalue=0.00254;sequence=TGTACA;
PF3D7_0527300	fimo	nucleotide_motif	798	803	25.9	-	.	Name=PF3D7_1239200-DsL_PF3D7_0527300-;Alias=;ID=PF3D7_1239200-DsL-9-PF3D7_0527300;pvalue=0.00254;sequence=TGTACA;
PF3D7_0527300	fimo	nucleotide_motif	251	256	25.6	-	.	Name=PF3D7_1239200-DsL_PF3D7_0527300-;Alias=;ID=PF3D7_1239200-DsL-10-PF3D7_0527300;pvalue=0.00277;sequence=TCTATG;
PF3D7_0527300	fimo	nucleotide_motif	410	415	23.5	-	.	Name=PF3D7_1239200-DsL_PF3D7_0527300-;Alias=;ID=PF3D7_1239200-DsL-11-PF3D7_0527300;pvalue=0.00451;sequence=TATACA;
PF3D7_0527300	fimo	nucleotide_motif	432	437	23.5	-	.	Name=PF3D7_1239200-DsL_PF3D7_0527300-;Alias=;ID=PF3D7_1239200-DsL-12-PF3D7_0527300;pvalue=0.00451;sequence=TATACA;
PF3D7_0527300	fimo	nucleotide_motif	694	699	23.5	+	.	Name=PF3D7_1239200-DsL_PF3D7_0527300+;Alias=;ID=PF3D7_1239200-DsL-13-PF3D7_0527300;pvalue=0.00451;sequence=TATACA;
PF3D7_0527300	fimo	nucleotide_motif	762	767	23.5	-	.	Name=PF3D7_1239200-DsL_PF3D7_0527300-;Alias=;ID=PF3D7_1239200-DsL-14-PF3D7_0527300;pvalue=0.00451;sequence=TATACA;
PF3D7_0527300	fimo	nucleotide_motif	704	709	22.3	+	.	Name=PF3D7_1239200-DsL_PF3D7_0527300+;Alias=;ID=PF3D7_1239200-DsL-15-PF3D7_0527300;pvalue=0.00587;sequence=TTTACA;
PF3D7_0527300	fimo	nucleotide_motif	581	586	22.3	-	.	Name=PF3D7_1239200-DsL_PF3D7_0527300-;Alias=;ID=PF3D7_1239200-DsL-16-PF3D7_0527300;pvalue=0.00589;sequence=CCTTCA;
PF3D7_0527300	fimo	nucleotide_motif	948	953	20.7	-	.	Name=PF3D7_1239200-DsL_PF3D7_0527300-;Alias=;ID=PF3D7_1239200-DsL-17-PF3D7_0527300;pvalue=0.00854;sequence=TCTAAA;
PF3D7_0527300	fimo	nucleotide_motif	116	121	20.1	+	.	Name=PF3D7_1239200-DsL_PF3D7_0527300+;Alias=;ID=PF3D7_1239200-DsL-18-PF3D7_0527300;pvalue=0.00983;sequence=TCAATA;
PF3D7_0527400	fimo	nucleotide_motif	282	287	28.3	+	.	Name=PF3D7_1239200-DsL_PF3D7_0527400+;Alias=;ID=PF3D7_1239200-DsL-1-PF3D7_0527400;pvalue=0.00148;sequence=TCTATA;
PF3D7_0527400	fimo	nucleotide_motif	851	856	28.3	-	.	Name=PF3D7_1239200-DsL_PF3D7_0527400-;Alias=;ID=PF3D7_1239200-DsL-2-PF3D7_0527400;pvalue=0.00148;sequence=TCTATA;
PF3D7_0527400	fimo	nucleotide_motif	911	916	27	-	.	Name=PF3D7_1239200-DsL_PF3D7_0527400-;Alias=;ID=PF3D7_1239200-DsL-3-PF3D7_0527400;pvalue=0.00201;sequence=ACTACA;
PF3D7_0527400	fimo	nucleotide_motif	626	631	26.2	+	.	Name=PF3D7_1239200-DsL_PF3D7_0527400+;Alias=;ID=PF3D7_1239200-DsL-4-PF3D7_0527400;pvalue=0.00238;sequence=CCTATA;
PF3D7_0527400	fimo	nucleotide_motif	775	780	26.2	-	.	Name=PF3D7_1239200-DsL_PF3D7_0527400-;Alias=;ID=PF3D7_1239200-DsL-5-PF3D7_0527400;pvalue=0.00238;sequence=CCTATA;
PF3D7_0527400	fimo	nucleotide_motif	865	870	24.8	-	.	Name=PF3D7_1239200-DsL_PF3D7_0527400-;Alias=;ID=PF3D7_1239200-DsL-6-PF3D7_0527400;pvalue=0.00327;sequence=GCTATA;
PF3D7_0527400	fimo	nucleotide_motif	751	756	24.8	-	.	Name=PF3D7_1239200-DsL_PF3D7_0527400-;Alias=;ID=PF3D7_1239200-DsL-7-PF3D7_0527400;pvalue=0.0033;sequence=TCTGGA;
PF3D7_0527400	fimo	nucleotide_motif	706	711	24.6	-	.	Name=PF3D7_1239200-DsL_PF3D7_0527400-;Alias=;ID=PF3D7_1239200-DsL-8-PF3D7_0527400;pvalue=0.00346;sequence=TCTGTA;
PF3D7_0527400	fimo	nucleotide_motif	909	914	24.6	+	.	Name=PF3D7_1239200-DsL_PF3D7_0527400+;Alias=;ID=PF3D7_1239200-DsL-9-PF3D7_0527400;pvalue=0.00346;sequence=TCTGTA;
PF3D7_0527400	fimo	nucleotide_motif	362	367	23.5	+	.	Name=PF3D7_1239200-DsL_PF3D7_0527400+;Alias=;ID=PF3D7_1239200-DsL-10-PF3D7_0527400;pvalue=0.00451;sequence=TATACA;
PF3D7_0527400	fimo	nucleotide_motif	577	582	23.5	-	.	Name=PF3D7_1239200-DsL_PF3D7_0527400-;Alias=;ID=PF3D7_1239200-DsL-11-PF3D7_0527400;pvalue=0.00451;sequence=TATACA;
PF3D7_0527400	fimo	nucleotide_motif	628	633	23.5	+	.	Name=PF3D7_1239200-DsL_PF3D7_0527400+;Alias=;ID=PF3D7_1239200-DsL-12-PF3D7_0527400;pvalue=0.00451;sequence=TATACA;
PF3D7_0527400	fimo	nucleotide_motif	831	836	23.5	-	.	Name=PF3D7_1239200-DsL_PF3D7_0527400-;Alias=;ID=PF3D7_1239200-DsL-13-PF3D7_0527400;pvalue=0.00451;sequence=TATACA;
PF3D7_0527400	fimo	nucleotide_motif	751	756	23.4	+	.	Name=PF3D7_1239200-DsL_PF3D7_0527400+;Alias=;ID=PF3D7_1239200-DsL-14-PF3D7_0527400;pvalue=0.00459;sequence=TCCAGA;
PF3D7_0527400	fimo	nucleotide_motif	781	786	23.2	-	.	Name=PF3D7_1239200-DsL_PF3D7_0527400-;Alias=;ID=PF3D7_1239200-DsL-15-PF3D7_0527400;pvalue=0.00477;sequence=GCTACT;
PF3D7_0527400	fimo	nucleotide_motif	868	873	23.2	-	.	Name=PF3D7_1239200-DsL_PF3D7_0527400-;Alias=;ID=PF3D7_1239200-DsL-16-PF3D7_0527400;pvalue=0.0048;sequence=TCTGCT;
PF3D7_0527400	fimo	nucleotide_motif	600	605	22.3	+	.	Name=PF3D7_1239200-DsL_PF3D7_0527400+;Alias=;ID=PF3D7_1239200-DsL-17-PF3D7_0527400;pvalue=0.00587;sequence=TTTACA;
PF3D7_0527400	fimo	nucleotide_motif	739	744	22.3	+	.	Name=PF3D7_1239200-DsL_PF3D7_0527400+;Alias=;ID=PF3D7_1239200-DsL-18-PF3D7_0527400;pvalue=0.00587;sequence=TTTACA;
PF3D7_0527400	fimo	nucleotide_motif	824	829	22.3	-	.	Name=PF3D7_1239200-DsL_PF3D7_0527400-;Alias=;ID=PF3D7_1239200-DsL-19-PF3D7_0527400;pvalue=0.00587;sequence=TTTACA;
PF3D7_0527400	fimo	nucleotide_motif	227	232	21.4	-	.	Name=PF3D7_1239200-DsL_PF3D7_0527400-;Alias=;ID=PF3D7_1239200-DsL-20-PF3D7_0527400;pvalue=0.00721;sequence=TCTATT;
PF3D7_0527400	fimo	nucleotide_motif	643	648	21.4	-	.	Name=PF3D7_1239200-DsL_PF3D7_0527400-;Alias=;ID=PF3D7_1239200-DsL-21-PF3D7_0527400;pvalue=0.00721;sequence=TCTATT;
PF3D7_0527400	fimo	nucleotide_motif	213	218	20.6	-	.	Name=PF3D7_1239200-DsL_PF3D7_0527400-;Alias=;ID=PF3D7_1239200-DsL-22-PF3D7_0527400;pvalue=0.00873;sequence=TCAAGA;
PF3D7_0527400	fimo	nucleotide_motif	444	449	20.1	-	.	Name=PF3D7_1239200-DsL_PF3D7_0527400-;Alias=;ID=PF3D7_1239200-DsL-23-PF3D7_0527400;pvalue=0.00983;sequence=TCAATA;
PF3D7_0527400	fimo	nucleotide_motif	921	926	20.1	+	.	Name=PF3D7_1239200-DsL_PF3D7_0527400+;Alias=;ID=PF3D7_1239200-DsL-24-PF3D7_0527400;pvalue=0.00983;sequence=TCAATA;
PF3D7_0527500	fimo	nucleotide_motif	875	880	37.4	-	.	Name=PF3D7_1239200-DsL_PF3D7_0527500-;Alias=;ID=PF3D7_1239200-DsL-1-PF3D7_0527500;pvalue=0.000181;sequence=CCTACA;
PF3D7_0527500	fimo	nucleotide_motif	290	295	28.3	-	.	Name=PF3D7_1239200-DsL_PF3D7_0527500-;Alias=;ID=PF3D7_1239200-DsL-2-PF3D7_0527500;pvalue=0.00148;sequence=TCTATA;
PF3D7_0527500	fimo	nucleotide_motif	412	417	28.3	-	.	Name=PF3D7_1239200-DsL_PF3D7_0527500-;Alias=;ID=PF3D7_1239200-DsL-3-PF3D7_0527500;pvalue=0.00148;sequence=TCTATA;
PF3D7_0527500	fimo	nucleotide_motif	970	975	28.3	-	.	Name=PF3D7_1239200-DsL_PF3D7_0527500-;Alias=;ID=PF3D7_1239200-DsL-4-PF3D7_0527500;pvalue=0.00148;sequence=TCTATA;
PF3D7_0527500	fimo	nucleotide_motif	976	981	28.3	-	.	Name=PF3D7_1239200-DsL_PF3D7_0527500-;Alias=;ID=PF3D7_1239200-DsL-5-PF3D7_0527500;pvalue=0.00148;sequence=TCTATA;
PF3D7_0527500	fimo	nucleotide_motif	540	545	27.8	+	.	Name=PF3D7_1239200-DsL_PF3D7_0527500+;Alias=;ID=PF3D7_1239200-DsL-6-PF3D7_0527500;pvalue=0.00166;sequence=TCTACT;
PF3D7_0527500	fimo	nucleotide_motif	838	843	26.6	+	.	Name=PF3D7_1239200-DsL_PF3D7_0527500+;Alias=;ID=PF3D7_1239200-DsL-7-PF3D7_0527500;pvalue=0.00218;sequence=TCTTCA;
PF3D7_0527500	fimo	nucleotide_motif	479	484	26.2	+	.	Name=PF3D7_1239200-DsL_PF3D7_0527500+;Alias=;ID=PF3D7_1239200-DsL-8-PF3D7_0527500;pvalue=0.00238;sequence=CCTATA;
PF3D7_0527500	fimo	nucleotide_motif	450	455	23.5	-	.	Name=PF3D7_1239200-DsL_PF3D7_0527500-;Alias=;ID=PF3D7_1239200-DsL-9-PF3D7_0527500;pvalue=0.00451;sequence=TATACA;
PF3D7_0527500	fimo	nucleotide_motif	520	525	23.5	+	.	Name=PF3D7_1239200-DsL_PF3D7_0527500+;Alias=;ID=PF3D7_1239200-DsL-10-PF3D7_0527500;pvalue=0.00451;sequence=TATACA;
PF3D7_0527500	fimo	nucleotide_motif	993	998	23.5	+	.	Name=PF3D7_1239200-DsL_PF3D7_0527500+;Alias=;ID=PF3D7_1239200-DsL-11-PF3D7_0527500;pvalue=0.00451;sequence=TATACA;
PF3D7_0527500	fimo	nucleotide_motif	508	513	23.2	+	.	Name=PF3D7_1239200-DsL_PF3D7_0527500+;Alias=;ID=PF3D7_1239200-DsL-12-PF3D7_0527500;pvalue=0.00477;sequence=GCTACT;
PF3D7_0527500	fimo	nucleotide_motif	34	39	22.3	-	.	Name=PF3D7_1239200-DsL_PF3D7_0527500-;Alias=;ID=PF3D7_1239200-DsL-13-PF3D7_0527500;pvalue=0.00594;sequence=ACTACG;
PF3D7_0527500	fimo	nucleotide_motif	964	969	21.4	-	.	Name=PF3D7_1239200-DsL_PF3D7_0527500-;Alias=;ID=PF3D7_1239200-DsL-14-PF3D7_0527500;pvalue=0.00721;sequence=TCTATT;
PF3D7_0527500	fimo	nucleotide_motif	978	983	21.3	-	.	Name=PF3D7_1239200-DsL_PF3D7_0527500-;Alias=;ID=PF3D7_1239200-DsL-15-PF3D7_0527500;pvalue=0.0074;sequence=TCTCTA;
PF3D7_0527600	fimo	nucleotide_motif	712	717	27	+	.	Name=PF3D7_1239200-DsL_PF3D7_0527600+;Alias=;ID=PF3D7_1239200-DsL-1-PF3D7_0527600;pvalue=0.00201;sequence=ACTACA;
PF3D7_0527600	fimo	nucleotide_motif	839	844	25.8	-	.	Name=PF3D7_1239200-DsL_PF3D7_0527600-;Alias=;ID=PF3D7_1239200-DsL-2-PF3D7_0527600;pvalue=0.00261;sequence=TCTAGC;
PF3D7_0527600	fimo	nucleotide_motif	839	844	25.1	+	.	Name=PF3D7_1239200-DsL_PF3D7_0527600+;Alias=;ID=PF3D7_1239200-DsL-3-PF3D7_0527600;pvalue=0.00312;sequence=GCTAGA;
PF3D7_0527600	fimo	nucleotide_motif	5	10	23.5	+	.	Name=PF3D7_1239200-DsL_PF3D7_0527600+;Alias=;ID=PF3D7_1239200-DsL-4-PF3D7_0527600;pvalue=0.00451;sequence=TATACA;
PF3D7_0527600	fimo	nucleotide_motif	724	729	23.5	-	.	Name=PF3D7_1239200-DsL_PF3D7_0527600-;Alias=;ID=PF3D7_1239200-DsL-5-PF3D7_0527600;pvalue=0.00451;sequence=TATACA;
PF3D7_0527600	fimo	nucleotide_motif	750	755	23.5	-	.	Name=PF3D7_1239200-DsL_PF3D7_0527600-;Alias=;ID=PF3D7_1239200-DsL-6-PF3D7_0527600;pvalue=0.00451;sequence=TATACA;
PF3D7_0527600	fimo	nucleotide_motif	497	502	22.3	+	.	Name=PF3D7_1239200-DsL_PF3D7_0527600+;Alias=;ID=PF3D7_1239200-DsL-7-PF3D7_0527600;pvalue=0.00587;sequence=TTTACA;
PF3D7_0527600	fimo	nucleotide_motif	922	927	22.3	-	.	Name=PF3D7_1239200-DsL_PF3D7_0527600-;Alias=;ID=PF3D7_1239200-DsL-8-PF3D7_0527600;pvalue=0.00587;sequence=TTTACA;
PF3D7_0527600	fimo	nucleotide_motif	952	957	22.3	+	.	Name=PF3D7_1239200-DsL_PF3D7_0527600+;Alias=;ID=PF3D7_1239200-DsL-9-PF3D7_0527600;pvalue=0.00587;sequence=TTTACA;
PF3D7_0527600	fimo	nucleotide_motif	345	350	21.4	+	.	Name=PF3D7_1239200-DsL_PF3D7_0527600+;Alias=;ID=PF3D7_1239200-DsL-10-PF3D7_0527600;pvalue=0.00721;sequence=TCTATT;
PF3D7_0527600	fimo	nucleotide_motif	580	585	21.4	-	.	Name=PF3D7_1239200-DsL_PF3D7_0527600-;Alias=;ID=PF3D7_1239200-DsL-11-PF3D7_0527600;pvalue=0.00721;sequence=TCTATT;
PF3D7_0527600	fimo	nucleotide_motif	485	490	21.3	+	.	Name=PF3D7_1239200-DsL_PF3D7_0527600+;Alias=;ID=PF3D7_1239200-DsL-12-PF3D7_0527600;pvalue=0.0074;sequence=TCCCCA;
PF3D7_0527600	fimo	nucleotide_motif	298	303	21.3	+	.	Name=PF3D7_1239200-DsL_PF3D7_0527600+;Alias=;ID=PF3D7_1239200-DsL-13-PF3D7_0527600;pvalue=0.00742;sequence=TCTTCG;
PF3D7_0527600	fimo	nucleotide_motif	146	151	20.7	-	.	Name=PF3D7_1239200-DsL_PF3D7_0527600-;Alias=;ID=PF3D7_1239200-DsL-14-PF3D7_0527600;pvalue=0.00854;sequence=TCTAAA;
PF3D7_0527600	fimo	nucleotide_motif	476	481	20.1	-	.	Name=PF3D7_1239200-DsL_PF3D7_0527600-;Alias=;ID=PF3D7_1239200-DsL-15-PF3D7_0527600;pvalue=0.00983;sequence=TCAATA;
PF3D7_0527900	fimo	nucleotide_motif	848	853	36.9	-	.	Name=PF3D7_1239200-DsL_PF3D7_0527900-;Alias=;ID=PF3D7_1239200-DsL-1-PF3D7_0527900;pvalue=0.000205;sequence=TCTACG;
PF3D7_0527900	fimo	nucleotide_motif	437	442	26.6	+	.	Name=PF3D7_1239200-DsL_PF3D7_0527900+;Alias=;ID=PF3D7_1239200-DsL-2-PF3D7_0527900;pvalue=0.00218;sequence=TCTTCA;
PF3D7_0527900	fimo	nucleotide_motif	602	607	26.2	+	.	Name=PF3D7_1239200-DsL_PF3D7_0527900+;Alias=;ID=PF3D7_1239200-DsL-3-PF3D7_0527900;pvalue=0.00238;sequence=CCTATA;
PF3D7_0527900	fimo	nucleotide_motif	639	644	26.2	+	.	Name=PF3D7_1239200-DsL_PF3D7_0527900+;Alias=;ID=PF3D7_1239200-DsL-4-PF3D7_0527900;pvalue=0.00238;sequence=CCTATA;
PF3D7_0527900	fimo	nucleotide_motif	204	209	24.8	+	.	Name=PF3D7_1239200-DsL_PF3D7_0527900+;Alias=;ID=PF3D7_1239200-DsL-5-PF3D7_0527900;pvalue=0.0033;sequence=TCTGGA;
PF3D7_0527900	fimo	nucleotide_motif	448	453	23.5	+	.	Name=PF3D7_1239200-DsL_PF3D7_0527900+;Alias=;ID=PF3D7_1239200-DsL-6-PF3D7_0527900;pvalue=0.00451;sequence=TATACA;
PF3D7_0527900	fimo	nucleotide_motif	204	209	23.4	-	.	Name=PF3D7_1239200-DsL_PF3D7_0527900-;Alias=;ID=PF3D7_1239200-DsL-7-PF3D7_0527900;pvalue=0.00459;sequence=TCCAGA;
PF3D7_0527900	fimo	nucleotide_motif	947	952	23.2	-	.	Name=PF3D7_1239200-DsL_PF3D7_0527900-;Alias=;ID=PF3D7_1239200-DsL-8-PF3D7_0527900;pvalue=0.00475;sequence=TCCATA;
PF3D7_0527900	fimo	nucleotide_motif	962	967	22.3	-	.	Name=PF3D7_1239200-DsL_PF3D7_0527900-;Alias=;ID=PF3D7_1239200-DsL-9-PF3D7_0527900;pvalue=0.00592;sequence=GCAACA;
PF3D7_0527900	fimo	nucleotide_motif	86	91	21.3	+	.	Name=PF3D7_1239200-DsL_PF3D7_0527900+;Alias=;ID=PF3D7_1239200-DsL-10-PF3D7_0527900;pvalue=0.0074;sequence=TCCACT;
PF3D7_0527900	fimo	nucleotide_motif	288	293	21.3	-	.	Name=PF3D7_1239200-DsL_PF3D7_0527900-;Alias=;ID=PF3D7_1239200-DsL-11-PF3D7_0527900;pvalue=0.00742;sequence=GCGACG;
PF3D7_0527900	fimo	nucleotide_motif	726	731	20.1	-	.	Name=PF3D7_1239200-DsL_PF3D7_0527900-;Alias=;ID=PF3D7_1239200-DsL-12-PF3D7_0527900;pvalue=0.00983;sequence=TCAATA;
PF3D7_0528000	fimo	nucleotide_motif	428	433	28.3	-	.	Name=PF3D7_1239200-DsL_PF3D7_0528000-;Alias=;ID=PF3D7_1239200-DsL-1-PF3D7_0528000;pvalue=0.00148;sequence=TCTATA;
PF3D7_0528000	fimo	nucleotide_motif	797	802	25.9	+	.	Name=PF3D7_1239200-DsL_PF3D7_0528000+;Alias=;ID=PF3D7_1239200-DsL-2-PF3D7_0528000;pvalue=0.00254;sequence=TGTACA;
PF3D7_0528000	fimo	nucleotide_motif	797	802	25.9	-	.	Name=PF3D7_1239200-DsL_PF3D7_0528000-;Alias=;ID=PF3D7_1239200-DsL-3-PF3D7_0528000;pvalue=0.00254;sequence=TGTACA;
PF3D7_0528000	fimo	nucleotide_motif	343	348	23.5	-	.	Name=PF3D7_1239200-DsL_PF3D7_0528000-;Alias=;ID=PF3D7_1239200-DsL-4-PF3D7_0528000;pvalue=0.00451;sequence=TATACA;
PF3D7_0528000	fimo	nucleotide_motif	398	403	23.5	-	.	Name=PF3D7_1239200-DsL_PF3D7_0528000-;Alias=;ID=PF3D7_1239200-DsL-5-PF3D7_0528000;pvalue=0.00451;sequence=TATACA;
PF3D7_0528000	fimo	nucleotide_motif	503	508	23.5	+	.	Name=PF3D7_1239200-DsL_PF3D7_0528000+;Alias=;ID=PF3D7_1239200-DsL-6-PF3D7_0528000;pvalue=0.00451;sequence=TATACA;
PF3D7_0528000	fimo	nucleotide_motif	501	506	23.5	-	.	Name=PF3D7_1239200-DsL_PF3D7_0528000-;Alias=;ID=PF3D7_1239200-DsL-7-PF3D7_0528000;pvalue=0.00451;sequence=TATACA;
PF3D7_0528000	fimo	nucleotide_motif	937	942	23.5	+	.	Name=PF3D7_1239200-DsL_PF3D7_0528000+;Alias=;ID=PF3D7_1239200-DsL-8-PF3D7_0528000;pvalue=0.00451;sequence=TATACA;
PF3D7_0528000	fimo	nucleotide_motif	136	141	22.3	-	.	Name=PF3D7_1239200-DsL_PF3D7_0528000-;Alias=;ID=PF3D7_1239200-DsL-9-PF3D7_0528000;pvalue=0.00587;sequence=TTTACA;
PF3D7_0528000	fimo	nucleotide_motif	439	444	22.3	+	.	Name=PF3D7_1239200-DsL_PF3D7_0528000+;Alias=;ID=PF3D7_1239200-DsL-10-PF3D7_0528000;pvalue=0.00587;sequence=TTTACA;
PF3D7_0528000	fimo	nucleotide_motif	512	517	22.3	-	.	Name=PF3D7_1239200-DsL_PF3D7_0528000-;Alias=;ID=PF3D7_1239200-DsL-11-PF3D7_0528000;pvalue=0.00587;sequence=TTTACA;
PF3D7_0528000	fimo	nucleotide_motif	647	652	22.3	-	.	Name=PF3D7_1239200-DsL_PF3D7_0528000-;Alias=;ID=PF3D7_1239200-DsL-12-PF3D7_0528000;pvalue=0.00587;sequence=TTTACA;
PF3D7_0528000	fimo	nucleotide_motif	993	998	22.3	+	.	Name=PF3D7_1239200-DsL_PF3D7_0528000+;Alias=;ID=PF3D7_1239200-DsL-13-PF3D7_0528000;pvalue=0.00587;sequence=TTTACA;
PF3D7_0528000	fimo	nucleotide_motif	180	185	20.1	-	.	Name=PF3D7_1239200-DsL_PF3D7_0528000-;Alias=;ID=PF3D7_1239200-DsL-14-PF3D7_0528000;pvalue=0.00983;sequence=TCAATA;
PF3D7_0528100	fimo	nucleotide_motif	370	375	38	+	.	Name=PF3D7_1239200-DsL_PF3D7_0528100+;Alias=;ID=PF3D7_1239200-DsL-1-PF3D7_0528100;pvalue=0.000157;sequence=TCTACA;
PF3D7_0528100	fimo	nucleotide_motif	842	847	25.9	+	.	Name=PF3D7_1239200-DsL_PF3D7_0528100+;Alias=;ID=PF3D7_1239200-DsL-2-PF3D7_0528100;pvalue=0.00254;sequence=TGTACA;
PF3D7_0528100	fimo	nucleotide_motif	842	847	25.9	-	.	Name=PF3D7_1239200-DsL_PF3D7_0528100-;Alias=;ID=PF3D7_1239200-DsL-3-PF3D7_0528100;pvalue=0.00254;sequence=TGTACA;
PF3D7_0528100	fimo	nucleotide_motif	6	11	23.5	+	.	Name=PF3D7_1239200-DsL_PF3D7_0528100+;Alias=;ID=PF3D7_1239200-DsL-4-PF3D7_0528100;pvalue=0.00451;sequence=TATACA;
PF3D7_0528100	fimo	nucleotide_motif	207	212	23.5	-	.	Name=PF3D7_1239200-DsL_PF3D7_0528100-;Alias=;ID=PF3D7_1239200-DsL-5-PF3D7_0528100;pvalue=0.00451;sequence=TATACA;
PF3D7_0528100	fimo	nucleotide_motif	242	247	23.5	+	.	Name=PF3D7_1239200-DsL_PF3D7_0528100+;Alias=;ID=PF3D7_1239200-DsL-6-PF3D7_0528100;pvalue=0.00451;sequence=TATACA;
PF3D7_0528100	fimo	nucleotide_motif	431	436	23.5	+	.	Name=PF3D7_1239200-DsL_PF3D7_0528100+;Alias=;ID=PF3D7_1239200-DsL-7-PF3D7_0528100;pvalue=0.00451;sequence=TATACA;
PF3D7_0528100	fimo	nucleotide_motif	551	556	23.5	-	.	Name=PF3D7_1239200-DsL_PF3D7_0528100-;Alias=;ID=PF3D7_1239200-DsL-8-PF3D7_0528100;pvalue=0.00451;sequence=TATACA;
PF3D7_0528100	fimo	nucleotide_motif	580	585	23.5	+	.	Name=PF3D7_1239200-DsL_PF3D7_0528100+;Alias=;ID=PF3D7_1239200-DsL-9-PF3D7_0528100;pvalue=0.00451;sequence=TATACA;
PF3D7_0528100	fimo	nucleotide_motif	756	761	23.5	+	.	Name=PF3D7_1239200-DsL_PF3D7_0528100+;Alias=;ID=PF3D7_1239200-DsL-10-PF3D7_0528100;pvalue=0.00451;sequence=TATACA;
PF3D7_0528100	fimo	nucleotide_motif	915	920	22.3	+	.	Name=PF3D7_1239200-DsL_PF3D7_0528100+;Alias=;ID=PF3D7_1239200-DsL-11-PF3D7_0528100;pvalue=0.00587;sequence=TTTACA;
PF3D7_0528100	fimo	nucleotide_motif	937	942	22.3	+	.	Name=PF3D7_1239200-DsL_PF3D7_0528100+;Alias=;ID=PF3D7_1239200-DsL-12-PF3D7_0528100;pvalue=0.00587;sequence=TTTACA;
PF3D7_0528100	fimo	nucleotide_motif	960	965	22.3	+	.	Name=PF3D7_1239200-DsL_PF3D7_0528100+;Alias=;ID=PF3D7_1239200-DsL-13-PF3D7_0528100;pvalue=0.00587;sequence=TTTACA;
PF3D7_0528100	fimo	nucleotide_motif	924	929	22.3	-	.	Name=PF3D7_1239200-DsL_PF3D7_0528100-;Alias=;ID=PF3D7_1239200-DsL-14-PF3D7_0528100;pvalue=0.00592;sequence=GCAACA;
PF3D7_0528100	fimo	nucleotide_motif	499	504	21.3	-	.	Name=PF3D7_1239200-DsL_PF3D7_0528100-;Alias=;ID=PF3D7_1239200-DsL-15-PF3D7_0528100;pvalue=0.00747;sequence=TCTTCC;
PF3D7_0528200	fimo	nucleotide_motif	593	598	36	-	.	Name=PF3D7_1239200-DsL_PF3D7_0528200-;Alias=;ID=PF3D7_1239200-DsL-1-PF3D7_0528200;pvalue=0.000253;sequence=TCTACC;
PF3D7_0528200	fimo	nucleotide_motif	803	808	28.3	+	.	Name=PF3D7_1239200-DsL_PF3D7_0528200+;Alias=;ID=PF3D7_1239200-DsL-2-PF3D7_0528200;pvalue=0.00148;sequence=TCTATA;
PF3D7_0528200	fimo	nucleotide_motif	420	425	28.3	-	.	Name=PF3D7_1239200-DsL_PF3D7_0528200-;Alias=;ID=PF3D7_1239200-DsL-3-PF3D7_0528200;pvalue=0.00148;sequence=TCTATA;
PF3D7_0528200	fimo	nucleotide_motif	273	278	25.9	+	.	Name=PF3D7_1239200-DsL_PF3D7_0528200+;Alias=;ID=PF3D7_1239200-DsL-4-PF3D7_0528200;pvalue=0.00254;sequence=TGTACA;
PF3D7_0528200	fimo	nucleotide_motif	273	278	25.9	-	.	Name=PF3D7_1239200-DsL_PF3D7_0528200-;Alias=;ID=PF3D7_1239200-DsL-5-PF3D7_0528200;pvalue=0.00254;sequence=TGTACA;
PF3D7_0528200	fimo	nucleotide_motif	498	503	25.9	+	.	Name=PF3D7_1239200-DsL_PF3D7_0528200+;Alias=;ID=PF3D7_1239200-DsL-6-PF3D7_0528200;pvalue=0.00254;sequence=TGTACA;
PF3D7_0528200	fimo	nucleotide_motif	498	503	25.9	-	.	Name=PF3D7_1239200-DsL_PF3D7_0528200-;Alias=;ID=PF3D7_1239200-DsL-7-PF3D7_0528200;pvalue=0.00254;sequence=TGTACA;
PF3D7_0528200	fimo	nucleotide_motif	167	172	23.5	-	.	Name=PF3D7_1239200-DsL_PF3D7_0528200-;Alias=;ID=PF3D7_1239200-DsL-8-PF3D7_0528200;pvalue=0.00451;sequence=TATACA;
PF3D7_0528200	fimo	nucleotide_motif	254	259	23.5	-	.	Name=PF3D7_1239200-DsL_PF3D7_0528200-;Alias=;ID=PF3D7_1239200-DsL-9-PF3D7_0528200;pvalue=0.00451;sequence=TATACA;
PF3D7_0528200	fimo	nucleotide_motif	313	318	23.5	-	.	Name=PF3D7_1239200-DsL_PF3D7_0528200-;Alias=;ID=PF3D7_1239200-DsL-10-PF3D7_0528200;pvalue=0.00451;sequence=TATACA;
PF3D7_0528200	fimo	nucleotide_motif	326	331	23.5	-	.	Name=PF3D7_1239200-DsL_PF3D7_0528200-;Alias=;ID=PF3D7_1239200-DsL-11-PF3D7_0528200;pvalue=0.00451;sequence=TATACA;
PF3D7_0528200	fimo	nucleotide_motif	377	382	23.5	+	.	Name=PF3D7_1239200-DsL_PF3D7_0528200+;Alias=;ID=PF3D7_1239200-DsL-12-PF3D7_0528200;pvalue=0.00451;sequence=TATACA;
PF3D7_0528200	fimo	nucleotide_motif	619	624	23.5	-	.	Name=PF3D7_1239200-DsL_PF3D7_0528200-;Alias=;ID=PF3D7_1239200-DsL-13-PF3D7_0528200;pvalue=0.00451;sequence=TATACA;
PF3D7_0528200	fimo	nucleotide_motif	760	765	23.5	-	.	Name=PF3D7_1239200-DsL_PF3D7_0528200-;Alias=;ID=PF3D7_1239200-DsL-14-PF3D7_0528200;pvalue=0.00451;sequence=TATACA;
PF3D7_0528200	fimo	nucleotide_motif	967	972	23.5	+	.	Name=PF3D7_1239200-DsL_PF3D7_0528200+;Alias=;ID=PF3D7_1239200-DsL-15-PF3D7_0528200;pvalue=0.00451;sequence=TATACA;
PF3D7_0528200	fimo	nucleotide_motif	111	116	23.2	-	.	Name=PF3D7_1239200-DsL_PF3D7_0528200-;Alias=;ID=PF3D7_1239200-DsL-16-PF3D7_0528200;pvalue=0.00475;sequence=TCCATA;
PF3D7_0528200	fimo	nucleotide_motif	900	905	21.4	-	.	Name=PF3D7_1239200-DsL_PF3D7_0528200-;Alias=;ID=PF3D7_1239200-DsL-17-PF3D7_0528200;pvalue=0.00721;sequence=TCTATT;
PF3D7_0528200	fimo	nucleotide_motif	645	650	20.7	-	.	Name=PF3D7_1239200-DsL_PF3D7_0528200-;Alias=;ID=PF3D7_1239200-DsL-18-PF3D7_0528200;pvalue=0.00854;sequence=TCTAAA;
PF3D7_0528200	fimo	nucleotide_motif	82	87	20.1	-	.	Name=PF3D7_1239200-DsL_PF3D7_0528200-;Alias=;ID=PF3D7_1239200-DsL-19-PF3D7_0528200;pvalue=0.00983;sequence=TCAATA;
PF3D7_0528300	fimo	nucleotide_motif	105	110	28.3	+	.	Name=PF3D7_1239200-DsL_PF3D7_0528300+;Alias=;ID=PF3D7_1239200-DsL-1-PF3D7_0528300;pvalue=0.00148;sequence=TCTATA;
PF3D7_0528300	fimo	nucleotide_motif	502	507	28.3	+	.	Name=PF3D7_1239200-DsL_PF3D7_0528300+;Alias=;ID=PF3D7_1239200-DsL-2-PF3D7_0528300;pvalue=0.00148;sequence=TCTATA;
PF3D7_0528300	fimo	nucleotide_motif	533	538	28.3	+	.	Name=PF3D7_1239200-DsL_PF3D7_0528300+;Alias=;ID=PF3D7_1239200-DsL-3-PF3D7_0528300;pvalue=0.00148;sequence=TCTATA;
PF3D7_0528300	fimo	nucleotide_motif	869	874	27.8	+	.	Name=PF3D7_1239200-DsL_PF3D7_0528300+;Alias=;ID=PF3D7_1239200-DsL-4-PF3D7_0528300;pvalue=0.00166;sequence=TCTACT;
PF3D7_0528300	fimo	nucleotide_motif	74	79	27	+	.	Name=PF3D7_1239200-DsL_PF3D7_0528300+;Alias=;ID=PF3D7_1239200-DsL-5-PF3D7_0528300;pvalue=0.00201;sequence=ACTACA;
PF3D7_0528300	fimo	nucleotide_motif	628	633	26.5	-	.	Name=PF3D7_1239200-DsL_PF3D7_0528300-;Alias=;ID=PF3D7_1239200-DsL-6-PF3D7_0528300;pvalue=0.00222;sequence=CCTAGA;
PF3D7_0528300	fimo	nucleotide_motif	812	817	26.2	-	.	Name=PF3D7_1239200-DsL_PF3D7_0528300-;Alias=;ID=PF3D7_1239200-DsL-7-PF3D7_0528300;pvalue=0.00238;sequence=CCTATA;
PF3D7_0528300	fimo	nucleotide_motif	392	397	25.9	+	.	Name=PF3D7_1239200-DsL_PF3D7_0528300+;Alias=;ID=PF3D7_1239200-DsL-8-PF3D7_0528300;pvalue=0.00254;sequence=TGTACA;
PF3D7_0528300	fimo	nucleotide_motif	392	397	25.9	-	.	Name=PF3D7_1239200-DsL_PF3D7_0528300-;Alias=;ID=PF3D7_1239200-DsL-9-PF3D7_0528300;pvalue=0.00254;sequence=TGTACA;
PF3D7_0528300	fimo	nucleotide_motif	424	429	25.9	+	.	Name=PF3D7_1239200-DsL_PF3D7_0528300+;Alias=;ID=PF3D7_1239200-DsL-10-PF3D7_0528300;pvalue=0.00254;sequence=TGTACA;
PF3D7_0528300	fimo	nucleotide_motif	424	429	25.9	-	.	Name=PF3D7_1239200-DsL_PF3D7_0528300-;Alias=;ID=PF3D7_1239200-DsL-11-PF3D7_0528300;pvalue=0.00254;sequence=TGTACA;
PF3D7_0528300	fimo	nucleotide_motif	456	461	25.9	+	.	Name=PF3D7_1239200-DsL_PF3D7_0528300+;Alias=;ID=PF3D7_1239200-DsL-12-PF3D7_0528300;pvalue=0.00254;sequence=TGTACA;
PF3D7_0528300	fimo	nucleotide_motif	456	461	25.9	-	.	Name=PF3D7_1239200-DsL_PF3D7_0528300-;Alias=;ID=PF3D7_1239200-DsL-13-PF3D7_0528300;pvalue=0.00254;sequence=TGTACA;
PF3D7_0528300	fimo	nucleotide_motif	508	513	25.9	+	.	Name=PF3D7_1239200-DsL_PF3D7_0528300+;Alias=;ID=PF3D7_1239200-DsL-14-PF3D7_0528300;pvalue=0.00254;sequence=TGTACA;
PF3D7_0528300	fimo	nucleotide_motif	508	513	25.9	-	.	Name=PF3D7_1239200-DsL_PF3D7_0528300-;Alias=;ID=PF3D7_1239200-DsL-15-PF3D7_0528300;pvalue=0.00254;sequence=TGTACA;
PF3D7_0528300	fimo	nucleotide_motif	628	633	25.9	+	.	Name=PF3D7_1239200-DsL_PF3D7_0528300+;Alias=;ID=PF3D7_1239200-DsL-16-PF3D7_0528300;pvalue=0.00257;sequence=TCTAGG;
PF3D7_0528300	fimo	nucleotide_motif	272	277	25.6	+	.	Name=PF3D7_1239200-DsL_PF3D7_0528300+;Alias=;ID=PF3D7_1239200-DsL-17-PF3D7_0528300;pvalue=0.00277;sequence=TCTATG;
PF3D7_0528300	fimo	nucleotide_motif	1	6	23.5	+	.	Name=PF3D7_1239200-DsL_PF3D7_0528300+;Alias=;ID=PF3D7_1239200-DsL-18-PF3D7_0528300;pvalue=0.00451;sequence=TATACA;
PF3D7_0528300	fimo	nucleotide_motif	250	255	23.5	-	.	Name=PF3D7_1239200-DsL_PF3D7_0528300-;Alias=;ID=PF3D7_1239200-DsL-19-PF3D7_0528300;pvalue=0.00451;sequence=TATACA;
PF3D7_0528300	fimo	nucleotide_motif	305	310	23.5	+	.	Name=PF3D7_1239200-DsL_PF3D7_0528300+;Alias=;ID=PF3D7_1239200-DsL-20-PF3D7_0528300;pvalue=0.00451;sequence=TATACA;
PF3D7_0528300	fimo	nucleotide_motif	819	824	23.5	+	.	Name=PF3D7_1239200-DsL_PF3D7_0528300+;Alias=;ID=PF3D7_1239200-DsL-21-PF3D7_0528300;pvalue=0.00451;sequence=TATACA;
PF3D7_0528300	fimo	nucleotide_motif	675	680	23.4	+	.	Name=PF3D7_1239200-DsL_PF3D7_0528300+;Alias=;ID=PF3D7_1239200-DsL-22-PF3D7_0528300;pvalue=0.00454;sequence=TCTCCG;
PF3D7_0528300	fimo	nucleotide_motif	264	269	22.3	+	.	Name=PF3D7_1239200-DsL_PF3D7_0528300+;Alias=;ID=PF3D7_1239200-DsL-23-PF3D7_0528300;pvalue=0.00587;sequence=TTTACA;
PF3D7_0528300	fimo	nucleotide_motif	494	499	22.3	-	.	Name=PF3D7_1239200-DsL_PF3D7_0528300-;Alias=;ID=PF3D7_1239200-DsL-24-PF3D7_0528300;pvalue=0.00587;sequence=TTTACA;
PF3D7_0528300	fimo	nucleotide_motif	514	519	22.3	+	.	Name=PF3D7_1239200-DsL_PF3D7_0528300+;Alias=;ID=PF3D7_1239200-DsL-25-PF3D7_0528300;pvalue=0.00587;sequence=TTTACA;
PF3D7_0528300	fimo	nucleotide_motif	564	569	22.3	-	.	Name=PF3D7_1239200-DsL_PF3D7_0528300-;Alias=;ID=PF3D7_1239200-DsL-26-PF3D7_0528300;pvalue=0.00587;sequence=TTTACA;
PF3D7_0528300	fimo	nucleotide_motif	950	955	22.3	-	.	Name=PF3D7_1239200-DsL_PF3D7_0528300-;Alias=;ID=PF3D7_1239200-DsL-27-PF3D7_0528300;pvalue=0.00587;sequence=TTTACA;
PF3D7_0528300	fimo	nucleotide_motif	879	884	22.2	-	.	Name=PF3D7_1239200-DsL_PF3D7_0528300-;Alias=;ID=PF3D7_1239200-DsL-28-PF3D7_0528300;pvalue=0.00599;sequence=ACTACC;
PF3D7_0528300	fimo	nucleotide_motif	150	155	21.4	+	.	Name=PF3D7_1239200-DsL_PF3D7_0528300+;Alias=;ID=PF3D7_1239200-DsL-29-PF3D7_0528300;pvalue=0.00721;sequence=TCTATT;
PF3D7_0528300	fimo	nucleotide_motif	774	779	20.1	+	.	Name=PF3D7_1239200-DsL_PF3D7_0528300+;Alias=;ID=PF3D7_1239200-DsL-30-PF3D7_0528300;pvalue=0.00983;sequence=TCAATA;
PF3D7_0528300	fimo	nucleotide_motif	791	796	20.1	-	.	Name=PF3D7_1239200-DsL_PF3D7_0528300-;Alias=;ID=PF3D7_1239200-DsL-31-PF3D7_0528300;pvalue=0.00983;sequence=TCAATA;
PF3D7_0528300	fimo	nucleotide_motif	360	365	20	-	.	Name=PF3D7_1239200-DsL_PF3D7_0528300-;Alias=;ID=PF3D7_1239200-DsL-32-PF3D7_0528300;pvalue=0.0099;sequence=TGTACC;
PF3D7_0528400	fimo	nucleotide_motif	824	829	28.3	-	.	Name=PF3D7_1239200-DsL_PF3D7_0528400-;Alias=;ID=PF3D7_1239200-DsL-1-PF3D7_0528400;pvalue=0.00148;sequence=TCTATA;
PF3D7_0528400	fimo	nucleotide_motif	370	375	27.3	-	.	Name=PF3D7_1239200-DsL_PF3D7_0528400-;Alias=;ID=PF3D7_1239200-DsL-2-PF3D7_0528400;pvalue=0.00185;sequence=TCAACA;
PF3D7_0528400	fimo	nucleotide_motif	339	344	25.9	+	.	Name=PF3D7_1239200-DsL_PF3D7_0528400+;Alias=;ID=PF3D7_1239200-DsL-3-PF3D7_0528400;pvalue=0.00254;sequence=TGTACA;
PF3D7_0528400	fimo	nucleotide_motif	339	344	25.9	-	.	Name=PF3D7_1239200-DsL_PF3D7_0528400-;Alias=;ID=PF3D7_1239200-DsL-4-PF3D7_0528400;pvalue=0.00254;sequence=TGTACA;
PF3D7_0528400	fimo	nucleotide_motif	329	334	25.1	-	.	Name=PF3D7_1239200-DsL_PF3D7_0528400-;Alias=;ID=PF3D7_1239200-DsL-5-PF3D7_0528400;pvalue=0.00309;sequence=TCTATC;
PF3D7_0528400	fimo	nucleotide_motif	55	60	24.8	-	.	Name=PF3D7_1239200-DsL_PF3D7_0528400-;Alias=;ID=PF3D7_1239200-DsL-6-PF3D7_0528400;pvalue=0.00327;sequence=GCTATA;
PF3D7_0528400	fimo	nucleotide_motif	958	963	24.6	+	.	Name=PF3D7_1239200-DsL_PF3D7_0528400+;Alias=;ID=PF3D7_1239200-DsL-7-PF3D7_0528400;pvalue=0.00346;sequence=TCTGTA;
PF3D7_0528400	fimo	nucleotide_motif	53	58	23.5	-	.	Name=PF3D7_1239200-DsL_PF3D7_0528400-;Alias=;ID=PF3D7_1239200-DsL-8-PF3D7_0528400;pvalue=0.00451;sequence=TATACA;
PF3D7_0528400	fimo	nucleotide_motif	242	247	23.5	-	.	Name=PF3D7_1239200-DsL_PF3D7_0528400-;Alias=;ID=PF3D7_1239200-DsL-9-PF3D7_0528400;pvalue=0.00451;sequence=TATACA;
PF3D7_0528400	fimo	nucleotide_motif	255	260	23.5	+	.	Name=PF3D7_1239200-DsL_PF3D7_0528400+;Alias=;ID=PF3D7_1239200-DsL-10-PF3D7_0528400;pvalue=0.00451;sequence=TATACA;
PF3D7_0528400	fimo	nucleotide_motif	523	528	23.5	+	.	Name=PF3D7_1239200-DsL_PF3D7_0528400+;Alias=;ID=PF3D7_1239200-DsL-11-PF3D7_0528400;pvalue=0.00451;sequence=TATACA;
PF3D7_0528400	fimo	nucleotide_motif	575	580	23.5	+	.	Name=PF3D7_1239200-DsL_PF3D7_0528400+;Alias=;ID=PF3D7_1239200-DsL-12-PF3D7_0528400;pvalue=0.00451;sequence=TATACA;
PF3D7_0528400	fimo	nucleotide_motif	589	594	23.5	+	.	Name=PF3D7_1239200-DsL_PF3D7_0528400+;Alias=;ID=PF3D7_1239200-DsL-13-PF3D7_0528400;pvalue=0.00451;sequence=TATACA;
PF3D7_0528400	fimo	nucleotide_motif	607	612	23.5	+	.	Name=PF3D7_1239200-DsL_PF3D7_0528400+;Alias=;ID=PF3D7_1239200-DsL-14-PF3D7_0528400;pvalue=0.00451;sequence=TATACA;
PF3D7_0528400	fimo	nucleotide_motif	797	802	23.5	+	.	Name=PF3D7_1239200-DsL_PF3D7_0528400+;Alias=;ID=PF3D7_1239200-DsL-15-PF3D7_0528400;pvalue=0.00451;sequence=TATACA;
PF3D7_0528400	fimo	nucleotide_motif	858	863	23.5	-	.	Name=PF3D7_1239200-DsL_PF3D7_0528400-;Alias=;ID=PF3D7_1239200-DsL-16-PF3D7_0528400;pvalue=0.00451;sequence=TATACA;
PF3D7_0528400	fimo	nucleotide_motif	114	119	22.3	+	.	Name=PF3D7_1239200-DsL_PF3D7_0528400+;Alias=;ID=PF3D7_1239200-DsL-17-PF3D7_0528400;pvalue=0.00587;sequence=TTTACA;
PF3D7_0528400	fimo	nucleotide_motif	443	448	22.3	+	.	Name=PF3D7_1239200-DsL_PF3D7_0528400+;Alias=;ID=PF3D7_1239200-DsL-18-PF3D7_0528400;pvalue=0.00587;sequence=TTTACA;
PF3D7_0528400	fimo	nucleotide_motif	995	1000	22.3	-	.	Name=PF3D7_1239200-DsL_PF3D7_0528400-;Alias=;ID=PF3D7_1239200-DsL-19-PF3D7_0528400;pvalue=0.00587;sequence=TTTACA;
PF3D7_0528400	fimo	nucleotide_motif	91	96	21.4	-	.	Name=PF3D7_1239200-DsL_PF3D7_0528400-;Alias=;ID=PF3D7_1239200-DsL-20-PF3D7_0528400;pvalue=0.00721;sequence=TCTATT;
PF3D7_0528400	fimo	nucleotide_motif	883	888	20.1	+	.	Name=PF3D7_1239200-DsL_PF3D7_0528400+;Alias=;ID=PF3D7_1239200-DsL-21-PF3D7_0528400;pvalue=0.00983;sequence=TCAATA;
PF3D7_0528500	fimo	nucleotide_motif	507	512	35.2	+	.	Name=PF3D7_1239200-DsL_PF3D7_0528500+;Alias=;ID=PF3D7_1239200-DsL-1-PF3D7_0528500;pvalue=0.000302;sequence=TCTGCA;
PF3D7_0528500	fimo	nucleotide_motif	541	546	28.2	-	.	Name=PF3D7_1239200-DsL_PF3D7_0528500-;Alias=;ID=PF3D7_1239200-DsL-2-PF3D7_0528500;pvalue=0.0015;sequence=TCCACA;
PF3D7_0528500	fimo	nucleotide_motif	782	787	28.2	-	.	Name=PF3D7_1239200-DsL_PF3D7_0528500-;Alias=;ID=PF3D7_1239200-DsL-3-PF3D7_0528500;pvalue=0.0015;sequence=TCCACA;
PF3D7_0528500	fimo	nucleotide_motif	71	76	23.5	+	.	Name=PF3D7_1239200-DsL_PF3D7_0528500+;Alias=;ID=PF3D7_1239200-DsL-4-PF3D7_0528500;pvalue=0.00451;sequence=TATACA;
PF3D7_0528500	fimo	nucleotide_motif	525	530	23.5	-	.	Name=PF3D7_1239200-DsL_PF3D7_0528500-;Alias=;ID=PF3D7_1239200-DsL-5-PF3D7_0528500;pvalue=0.00451;sequence=TATACA;
PF3D7_0528500	fimo	nucleotide_motif	618	623	23.5	-	.	Name=PF3D7_1239200-DsL_PF3D7_0528500-;Alias=;ID=PF3D7_1239200-DsL-6-PF3D7_0528500;pvalue=0.00451;sequence=TATACA;
PF3D7_0528500	fimo	nucleotide_motif	650	655	23.5	+	.	Name=PF3D7_1239200-DsL_PF3D7_0528500+;Alias=;ID=PF3D7_1239200-DsL-7-PF3D7_0528500;pvalue=0.00451;sequence=TATACA;
PF3D7_0528500	fimo	nucleotide_motif	259	264	23.2	+	.	Name=PF3D7_1239200-DsL_PF3D7_0528500+;Alias=;ID=PF3D7_1239200-DsL-8-PF3D7_0528500;pvalue=0.0048;sequence=TCTGCT;
PF3D7_0528500	fimo	nucleotide_motif	469	474	22.3	-	.	Name=PF3D7_1239200-DsL_PF3D7_0528500-;Alias=;ID=PF3D7_1239200-DsL-9-PF3D7_0528500;pvalue=0.00587;sequence=TTTACA;
PF3D7_0528500	fimo	nucleotide_motif	942	947	22.3	-	.	Name=PF3D7_1239200-DsL_PF3D7_0528500-;Alias=;ID=PF3D7_1239200-DsL-10-PF3D7_0528500;pvalue=0.00592;sequence=GCAACA;
PF3D7_0528500	fimo	nucleotide_motif	319	324	21.4	+	.	Name=PF3D7_1239200-DsL_PF3D7_0528500+;Alias=;ID=PF3D7_1239200-DsL-11-PF3D7_0528500;pvalue=0.00721;sequence=TCTATT;
PF3D7_0528500	fimo	nucleotide_motif	77	82	21.3	-	.	Name=PF3D7_1239200-DsL_PF3D7_0528500-;Alias=;ID=PF3D7_1239200-DsL-12-PF3D7_0528500;pvalue=0.0074;sequence=TCCACT;
PF3D7_0528500	fimo	nucleotide_motif	636	641	20.7	-	.	Name=PF3D7_1239200-DsL_PF3D7_0528500-;Alias=;ID=PF3D7_1239200-DsL-13-PF3D7_0528500;pvalue=0.00854;sequence=TCTAAA;
PF3D7_0528600	fimo	nucleotide_motif	2	7	36.4	-	.	Name=PF3D7_1239200-DsL_PF3D7_0528600-;Alias=;ID=PF3D7_1239200-DsL-1-PF3D7_0528600;pvalue=0.000229;sequence=TCGACA;
PF3D7_0528600	fimo	nucleotide_motif	975	980	36.4	-	.	Name=PF3D7_1239200-DsL_PF3D7_0528600-;Alias=;ID=PF3D7_1239200-DsL-2-PF3D7_0528600;pvalue=0.000229;sequence=TCGACA;
PF3D7_0528600	fimo	nucleotide_motif	129	134	35.2	+	.	Name=PF3D7_1239200-DsL_PF3D7_0528600+;Alias=;ID=PF3D7_1239200-DsL-3-PF3D7_0528600;pvalue=0.000302;sequence=TCTGCA;
PF3D7_0528600	fimo	nucleotide_motif	977	982	27	+	.	Name=PF3D7_1239200-DsL_PF3D7_0528600+;Alias=;ID=PF3D7_1239200-DsL-4-PF3D7_0528600;pvalue=0.00201;sequence=TCGACC;
PF3D7_0528600	fimo	nucleotide_motif	424	429	24.8	+	.	Name=PF3D7_1239200-DsL_PF3D7_0528600+;Alias=;ID=PF3D7_1239200-DsL-5-PF3D7_0528600;pvalue=0.00327;sequence=GCTATA;
PF3D7_0528600	fimo	nucleotide_motif	704	709	24.8	-	.	Name=PF3D7_1239200-DsL_PF3D7_0528600-;Alias=;ID=PF3D7_1239200-DsL-6-PF3D7_0528600;pvalue=0.00327;sequence=GCTATA;
PF3D7_0528600	fimo	nucleotide_motif	437	442	23.5	+	.	Name=PF3D7_1239200-DsL_PF3D7_0528600+;Alias=;ID=PF3D7_1239200-DsL-7-PF3D7_0528600;pvalue=0.00451;sequence=TATACA;
PF3D7_0528600	fimo	nucleotide_motif	535	540	23.5	-	.	Name=PF3D7_1239200-DsL_PF3D7_0528600-;Alias=;ID=PF3D7_1239200-DsL-8-PF3D7_0528600;pvalue=0.00451;sequence=TATACA;
PF3D7_0528600	fimo	nucleotide_motif	320	325	23.4	+	.	Name=PF3D7_1239200-DsL_PF3D7_0528600+;Alias=;ID=PF3D7_1239200-DsL-9-PF3D7_0528600;pvalue=0.00459;sequence=CCAACA;
PF3D7_0528600	fimo	nucleotide_motif	764	769	23.4	-	.	Name=PF3D7_1239200-DsL_PF3D7_0528600-;Alias=;ID=PF3D7_1239200-DsL-10-PF3D7_0528600;pvalue=0.00459;sequence=CCAACA;
PF3D7_0528600	fimo	nucleotide_motif	793	798	23.4	+	.	Name=PF3D7_1239200-DsL_PF3D7_0528600+;Alias=;ID=PF3D7_1239200-DsL-11-PF3D7_0528600;pvalue=0.00459;sequence=CCAACA;
PF3D7_0528600	fimo	nucleotide_motif	844	849	22.3	+	.	Name=PF3D7_1239200-DsL_PF3D7_0528600+;Alias=;ID=PF3D7_1239200-DsL-12-PF3D7_0528600;pvalue=0.00587;sequence=TTTACA;
PF3D7_0528600	fimo	nucleotide_motif	132	137	22.3	+	.	Name=PF3D7_1239200-DsL_PF3D7_0528600+;Alias=;ID=PF3D7_1239200-DsL-13-PF3D7_0528600;pvalue=0.00592;sequence=GCAACA;
PF3D7_0528600	fimo	nucleotide_motif	828	833	21.3	+	.	Name=PF3D7_1239200-DsL_PF3D7_0528600+;Alias=;ID=PF3D7_1239200-DsL-14-PF3D7_0528600;pvalue=0.00747;sequence=TCTTCC;
PF3D7_0528600	fimo	nucleotide_motif	996	1001	20.6	+	.	Name=PF3D7_1239200-DsL_PF3D7_0528600+;Alias=;ID=PF3D7_1239200-DsL-15-PF3D7_0528600;pvalue=0.00873;sequence=TCAAGA;
PF3D7_0528600	fimo	nucleotide_motif	516	521	20.1	+	.	Name=PF3D7_1239200-DsL_PF3D7_0528600+;Alias=;ID=PF3D7_1239200-DsL-16-PF3D7_0528600;pvalue=0.00983;sequence=TCAATA;
PF3D7_0528600	fimo	nucleotide_motif	662	667	20.1	+	.	Name=PF3D7_1239200-DsL_PF3D7_0528600+;Alias=;ID=PF3D7_1239200-DsL-17-PF3D7_0528600;pvalue=0.00983;sequence=TCAATA;
PF3D7_0528700	fimo	nucleotide_motif	768	773	28.3	+	.	Name=PF3D7_1239200-DsL_PF3D7_0528700+;Alias=;ID=PF3D7_1239200-DsL-1-PF3D7_0528700;pvalue=0.00148;sequence=TCTATA;
PF3D7_0528700	fimo	nucleotide_motif	987	992	27.8	+	.	Name=PF3D7_1239200-DsL_PF3D7_0528700+;Alias=;ID=PF3D7_1239200-DsL-2-PF3D7_0528700;pvalue=0.00166;sequence=TCTACT;
PF3D7_0528700	fimo	nucleotide_motif	20	25	26.2	+	.	Name=PF3D7_1239200-DsL_PF3D7_0528700+;Alias=;ID=PF3D7_1239200-DsL-3-PF3D7_0528700;pvalue=0.00238;sequence=CCTATA;
PF3D7_0528700	fimo	nucleotide_motif	305	310	26.2	+	.	Name=PF3D7_1239200-DsL_PF3D7_0528700+;Alias=;ID=PF3D7_1239200-DsL-4-PF3D7_0528700;pvalue=0.00238;sequence=CCTATA;
PF3D7_0528700	fimo	nucleotide_motif	430	435	26.2	+	.	Name=PF3D7_1239200-DsL_PF3D7_0528700+;Alias=;ID=PF3D7_1239200-DsL-5-PF3D7_0528700;pvalue=0.00238;sequence=CCTATA;
PF3D7_0528700	fimo	nucleotide_motif	880	885	25.9	+	.	Name=PF3D7_1239200-DsL_PF3D7_0528700+;Alias=;ID=PF3D7_1239200-DsL-6-PF3D7_0528700;pvalue=0.00254;sequence=TGTACA;
PF3D7_0528700	fimo	nucleotide_motif	880	885	25.9	-	.	Name=PF3D7_1239200-DsL_PF3D7_0528700-;Alias=;ID=PF3D7_1239200-DsL-7-PF3D7_0528700;pvalue=0.00254;sequence=TGTACA;
PF3D7_0528700	fimo	nucleotide_motif	101	106	23.5	-	.	Name=PF3D7_1239200-DsL_PF3D7_0528700-;Alias=;ID=PF3D7_1239200-DsL-8-PF3D7_0528700;pvalue=0.00451;sequence=TATACA;
PF3D7_0528700	fimo	nucleotide_motif	149	154	23.5	-	.	Name=PF3D7_1239200-DsL_PF3D7_0528700-;Alias=;ID=PF3D7_1239200-DsL-9-PF3D7_0528700;pvalue=0.00451;sequence=TATACA;
PF3D7_0528700	fimo	nucleotide_motif	258	263	23.5	-	.	Name=PF3D7_1239200-DsL_PF3D7_0528700-;Alias=;ID=PF3D7_1239200-DsL-10-PF3D7_0528700;pvalue=0.00451;sequence=TATACA;
PF3D7_0528700	fimo	nucleotide_motif	892	897	23.2	-	.	Name=PF3D7_1239200-DsL_PF3D7_0528700-;Alias=;ID=PF3D7_1239200-DsL-11-PF3D7_0528700;pvalue=0.0048;sequence=TCTGCT;
PF3D7_0528700	fimo	nucleotide_motif	235	240	22.3	+	.	Name=PF3D7_1239200-DsL_PF3D7_0528700+;Alias=;ID=PF3D7_1239200-DsL-12-PF3D7_0528700;pvalue=0.00587;sequence=TTTACA;
PF3D7_0528700	fimo	nucleotide_motif	172	177	21.4	-	.	Name=PF3D7_1239200-DsL_PF3D7_0528700-;Alias=;ID=PF3D7_1239200-DsL-13-PF3D7_0528700;pvalue=0.00721;sequence=TCTATT;
PF3D7_0528700	fimo	nucleotide_motif	993	998	21.3	+	.	Name=PF3D7_1239200-DsL_PF3D7_0528700+;Alias=;ID=PF3D7_1239200-DsL-14-PF3D7_0528700;pvalue=0.00745;sequence=TCGTCA;
PF3D7_0528700	fimo	nucleotide_motif	996	1001	20.6	+	.	Name=PF3D7_1239200-DsL_PF3D7_0528700+;Alias=;ID=PF3D7_1239200-DsL-15-PF3D7_0528700;pvalue=0.00873;sequence=TCAAGA;
PF3D7_0528700	fimo	nucleotide_motif	360	365	20.1	+	.	Name=PF3D7_1239200-DsL_PF3D7_0528700+;Alias=;ID=PF3D7_1239200-DsL-16-PF3D7_0528700;pvalue=0.00983;sequence=TCAATA;
PF3D7_0528700	fimo	nucleotide_motif	629	634	20.1	-	.	Name=PF3D7_1239200-DsL_PF3D7_0528700-;Alias=;ID=PF3D7_1239200-DsL-17-PF3D7_0528700;pvalue=0.00983;sequence=TCAATA;
PF3D7_0528800	fimo	nucleotide_motif	730	735	27.8	-	.	Name=PF3D7_1239200-DsL_PF3D7_0528800-;Alias=;ID=PF3D7_1239200-DsL-1-PF3D7_0528800;pvalue=0.00166;sequence=TCTACT;
PF3D7_0528800	fimo	nucleotide_motif	672	677	27.7	-	.	Name=PF3D7_1239200-DsL_PF3D7_0528800-;Alias=;ID=PF3D7_1239200-DsL-2-PF3D7_0528800;pvalue=0.00168;sequence=TCTCCA;
PF3D7_0528800	fimo	nucleotide_motif	452	457	27.3	-	.	Name=PF3D7_1239200-DsL_PF3D7_0528800-;Alias=;ID=PF3D7_1239200-DsL-3-PF3D7_0528800;pvalue=0.00185;sequence=TCAACA;
PF3D7_0528800	fimo	nucleotide_motif	529	534	27.3	+	.	Name=PF3D7_1239200-DsL_PF3D7_0528800+;Alias=;ID=PF3D7_1239200-DsL-4-PF3D7_0528800;pvalue=0.00185;sequence=CCTACC;
PF3D7_0528800	fimo	nucleotide_motif	955	960	26.6	+	.	Name=PF3D7_1239200-DsL_PF3D7_0528800+;Alias=;ID=PF3D7_1239200-DsL-5-PF3D7_0528800;pvalue=0.00218;sequence=TCTTCA;
PF3D7_0528800	fimo	nucleotide_motif	783	788	26.6	+	.	Name=PF3D7_1239200-DsL_PF3D7_0528800+;Alias=;ID=PF3D7_1239200-DsL-6-PF3D7_0528800;pvalue=0.00218;sequence=GCGACA;
PF3D7_0528800	fimo	nucleotide_motif	64	69	25.1	-	.	Name=PF3D7_1239200-DsL_PF3D7_0528800-;Alias=;ID=PF3D7_1239200-DsL-7-PF3D7_0528800;pvalue=0.00309;sequence=TCTATC;
PF3D7_0528800	fimo	nucleotide_motif	95	100	23.5	-	.	Name=PF3D7_1239200-DsL_PF3D7_0528800-;Alias=;ID=PF3D7_1239200-DsL-8-PF3D7_0528800;pvalue=0.00451;sequence=TATACA;
PF3D7_0528800	fimo	nucleotide_motif	198	203	23.5	+	.	Name=PF3D7_1239200-DsL_PF3D7_0528800+;Alias=;ID=PF3D7_1239200-DsL-9-PF3D7_0528800;pvalue=0.00451;sequence=TATACA;
PF3D7_0528800	fimo	nucleotide_motif	211	216	23.5	+	.	Name=PF3D7_1239200-DsL_PF3D7_0528800+;Alias=;ID=PF3D7_1239200-DsL-10-PF3D7_0528800;pvalue=0.00451;sequence=TATACA;
PF3D7_0528800	fimo	nucleotide_motif	72	77	23.4	+	.	Name=PF3D7_1239200-DsL_PF3D7_0528800+;Alias=;ID=PF3D7_1239200-DsL-11-PF3D7_0528800;pvalue=0.00459;sequence=CCAACA;
PF3D7_0528800	fimo	nucleotide_motif	974	979	23.4	-	.	Name=PF3D7_1239200-DsL_PF3D7_0528800-;Alias=;ID=PF3D7_1239200-DsL-12-PF3D7_0528800;pvalue=0.00459;sequence=CCAACA;
PF3D7_0528800	fimo	nucleotide_motif	670	675	23.2	-	.	Name=PF3D7_1239200-DsL_PF3D7_0528800-;Alias=;ID=PF3D7_1239200-DsL-13-PF3D7_0528800;pvalue=0.00475;sequence=TCCATA;
PF3D7_0528800	fimo	nucleotide_motif	240	245	22.3	+	.	Name=PF3D7_1239200-DsL_PF3D7_0528800+;Alias=;ID=PF3D7_1239200-DsL-14-PF3D7_0528800;pvalue=0.00587;sequence=TTTACA;
PF3D7_0528800	fimo	nucleotide_motif	727	732	22.1	+	.	Name=PF3D7_1239200-DsL_PF3D7_0528800+;Alias=;ID=PF3D7_1239200-DsL-15-PF3D7_0528800;pvalue=0.00615;sequence=TCTAGT;
PF3D7_0528800	fimo	nucleotide_motif	9	14	21.4	+	.	Name=PF3D7_1239200-DsL_PF3D7_0528800+;Alias=;ID=PF3D7_1239200-DsL-16-PF3D7_0528800;pvalue=0.00721;sequence=TCTATT;
PF3D7_0528800	fimo	nucleotide_motif	233	238	21.4	+	.	Name=PF3D7_1239200-DsL_PF3D7_0528800+;Alias=;ID=PF3D7_1239200-DsL-17-PF3D7_0528800;pvalue=0.00721;sequence=TCTATT;
PF3D7_0528800	fimo	nucleotide_motif	870	875	21.4	-	.	Name=PF3D7_1239200-DsL_PF3D7_0528800-;Alias=;ID=PF3D7_1239200-DsL-18-PF3D7_0528800;pvalue=0.00721;sequence=TCTATT;
PF3D7_0528800	fimo	nucleotide_motif	996	1001	20.6	+	.	Name=PF3D7_1239200-DsL_PF3D7_0528800+;Alias=;ID=PF3D7_1239200-DsL-19-PF3D7_0528800;pvalue=0.00873;sequence=TCAAGA;
PF3D7_0528800	fimo	nucleotide_motif	482	487	20.1	+	.	Name=PF3D7_1239200-DsL_PF3D7_0528800+;Alias=;ID=PF3D7_1239200-DsL-20-PF3D7_0528800;pvalue=0.00983;sequence=TCAATA;
PF3D7_0528900	fimo	nucleotide_motif	256	261	38	-	.	Name=PF3D7_1239200-DsL_PF3D7_0528900-;Alias=;ID=PF3D7_1239200-DsL-1-PF3D7_0528900;pvalue=0.000157;sequence=TCTACA;
PF3D7_0528900	fimo	nucleotide_motif	989	994	38	+	.	Name=PF3D7_1239200-DsL_PF3D7_0528900+;Alias=;ID=PF3D7_1239200-DsL-2-PF3D7_0528900;pvalue=0.000157;sequence=TCTACA;
PF3D7_0528900	fimo	nucleotide_motif	968	973	27.7	+	.	Name=PF3D7_1239200-DsL_PF3D7_0528900+;Alias=;ID=PF3D7_1239200-DsL-3-PF3D7_0528900;pvalue=0.00168;sequence=TCTCCA;
PF3D7_0528900	fimo	nucleotide_motif	696	701	27.7	-	.	Name=PF3D7_1239200-DsL_PF3D7_0528900-;Alias=;ID=PF3D7_1239200-DsL-4-PF3D7_0528900;pvalue=0.00168;sequence=TCTCCA;
PF3D7_0528900	fimo	nucleotide_motif	221	226	23.5	+	.	Name=PF3D7_1239200-DsL_PF3D7_0528900+;Alias=;ID=PF3D7_1239200-DsL-5-PF3D7_0528900;pvalue=0.00451;sequence=TATACA;
PF3D7_0528900	fimo	nucleotide_motif	659	664	23.5	+	.	Name=PF3D7_1239200-DsL_PF3D7_0528900+;Alias=;ID=PF3D7_1239200-DsL-6-PF3D7_0528900;pvalue=0.00451;sequence=TATACA;
PF3D7_0528900	fimo	nucleotide_motif	655	660	23.5	-	.	Name=PF3D7_1239200-DsL_PF3D7_0528900-;Alias=;ID=PF3D7_1239200-DsL-7-PF3D7_0528900;pvalue=0.00451;sequence=TATACA;
PF3D7_0528900	fimo	nucleotide_motif	678	683	23.5	+	.	Name=PF3D7_1239200-DsL_PF3D7_0528900+;Alias=;ID=PF3D7_1239200-DsL-8-PF3D7_0528900;pvalue=0.00451;sequence=TATACA;
PF3D7_0528900	fimo	nucleotide_motif	786	791	23.5	+	.	Name=PF3D7_1239200-DsL_PF3D7_0528900+;Alias=;ID=PF3D7_1239200-DsL-9-PF3D7_0528900;pvalue=0.00451;sequence=TATACA;
PF3D7_0528900	fimo	nucleotide_motif	887	892	23.5	+	.	Name=PF3D7_1239200-DsL_PF3D7_0528900+;Alias=;ID=PF3D7_1239200-DsL-10-PF3D7_0528900;pvalue=0.00451;sequence=TATACA;
PF3D7_0528900	fimo	nucleotide_motif	980	985	23.5	+	.	Name=PF3D7_1239200-DsL_PF3D7_0528900+;Alias=;ID=PF3D7_1239200-DsL-11-PF3D7_0528900;pvalue=0.00451;sequence=TATACA;
PF3D7_0528900	fimo	nucleotide_motif	694	699	23.2	-	.	Name=PF3D7_1239200-DsL_PF3D7_0528900-;Alias=;ID=PF3D7_1239200-DsL-12-PF3D7_0528900;pvalue=0.00475;sequence=TCCATA;
PF3D7_0528900	fimo	nucleotide_motif	331	336	22.3	+	.	Name=PF3D7_1239200-DsL_PF3D7_0528900+;Alias=;ID=PF3D7_1239200-DsL-13-PF3D7_0528900;pvalue=0.00587;sequence=TTTACA;
PF3D7_0528900	fimo	nucleotide_motif	773	778	22.3	+	.	Name=PF3D7_1239200-DsL_PF3D7_0528900+;Alias=;ID=PF3D7_1239200-DsL-14-PF3D7_0528900;pvalue=0.00587;sequence=TTTACA;
PF3D7_0528900	fimo	nucleotide_motif	970	975	21.3	+	.	Name=PF3D7_1239200-DsL_PF3D7_0528900+;Alias=;ID=PF3D7_1239200-DsL-15-PF3D7_0528900;pvalue=0.0074;sequence=TCCACT;
PF3D7_0528900	fimo	nucleotide_motif	558	563	21.3	-	.	Name=PF3D7_1239200-DsL_PF3D7_0528900-;Alias=;ID=PF3D7_1239200-DsL-16-PF3D7_0528900;pvalue=0.00747;sequence=TCTTCC;
PF3D7_0528900	fimo	nucleotide_motif	249	254	20.7	+	.	Name=PF3D7_1239200-DsL_PF3D7_0528900+;Alias=;ID=PF3D7_1239200-DsL-17-PF3D7_0528900;pvalue=0.00854;sequence=TCTAAA;
PF3D7_0528900	fimo	nucleotide_motif	227	232	20.6	-	.	Name=PF3D7_1239200-DsL_PF3D7_0528900-;Alias=;ID=PF3D7_1239200-DsL-18-PF3D7_0528900;pvalue=0.00876;sequence=CCTATG;
PF3D7_0528900	fimo	nucleotide_motif	160	165	20.1	-	.	Name=PF3D7_1239200-DsL_PF3D7_0528900-;Alias=;ID=PF3D7_1239200-DsL-19-PF3D7_0528900;pvalue=0.00983;sequence=TCAATA;
PF3D7_0528900	fimo	nucleotide_motif	525	530	20.1	-	.	Name=PF3D7_1239200-DsL_PF3D7_0528900-;Alias=;ID=PF3D7_1239200-DsL-20-PF3D7_0528900;pvalue=0.00983;sequence=TCAATA;
PF3D7_0528900	fimo	nucleotide_motif	802	807	20.1	-	.	Name=PF3D7_1239200-DsL_PF3D7_0528900-;Alias=;ID=PF3D7_1239200-DsL-21-PF3D7_0528900;pvalue=0.00988;sequence=TGGACA;
PF3D7_0529000	fimo	nucleotide_motif	961	966	36	+	.	Name=PF3D7_1239200-DsL_PF3D7_0529000+;Alias=;ID=PF3D7_1239200-DsL-1-PF3D7_0529000;pvalue=0.000253;sequence=TCTACC;
PF3D7_0529000	fimo	nucleotide_motif	798	803	35.6	-	.	Name=PF3D7_1239200-DsL_PF3D7_0529000-;Alias=;ID=PF3D7_1239200-DsL-2-PF3D7_0529000;pvalue=0.000277;sequence=GCTACA;
PF3D7_0529000	fimo	nucleotide_motif	293	298	28.3	-	.	Name=PF3D7_1239200-DsL_PF3D7_0529000-;Alias=;ID=PF3D7_1239200-DsL-3-PF3D7_0529000;pvalue=0.00148;sequence=TCTATA;
PF3D7_0529000	fimo	nucleotide_motif	224	229	27	+	.	Name=PF3D7_1239200-DsL_PF3D7_0529000+;Alias=;ID=PF3D7_1239200-DsL-4-PF3D7_0529000;pvalue=0.00201;sequence=ACTACA;
PF3D7_0529000	fimo	nucleotide_motif	692	697	25.6	+	.	Name=PF3D7_1239200-DsL_PF3D7_0529000+;Alias=;ID=PF3D7_1239200-DsL-5-PF3D7_0529000;pvalue=0.00277;sequence=TCTATG;
PF3D7_0529000	fimo	nucleotide_motif	361	366	23.5	-	.	Name=PF3D7_1239200-DsL_PF3D7_0529000-;Alias=;ID=PF3D7_1239200-DsL-6-PF3D7_0529000;pvalue=0.00451;sequence=TATACA;
PF3D7_0529000	fimo	nucleotide_motif	640	645	23.5	+	.	Name=PF3D7_1239200-DsL_PF3D7_0529000+;Alias=;ID=PF3D7_1239200-DsL-7-PF3D7_0529000;pvalue=0.00451;sequence=TATACA;
PF3D7_0529000	fimo	nucleotide_motif	770	775	23.5	+	.	Name=PF3D7_1239200-DsL_PF3D7_0529000+;Alias=;ID=PF3D7_1239200-DsL-8-PF3D7_0529000;pvalue=0.00451;sequence=TATACA;
PF3D7_0529000	fimo	nucleotide_motif	918	923	23.5	+	.	Name=PF3D7_1239200-DsL_PF3D7_0529000+;Alias=;ID=PF3D7_1239200-DsL-9-PF3D7_0529000;pvalue=0.00451;sequence=TATACA;
PF3D7_0529000	fimo	nucleotide_motif	68	73	22.3	+	.	Name=PF3D7_1239200-DsL_PF3D7_0529000+;Alias=;ID=PF3D7_1239200-DsL-10-PF3D7_0529000;pvalue=0.00587;sequence=TTTACA;
PF3D7_0529000	fimo	nucleotide_motif	78	83	22.3	+	.	Name=PF3D7_1239200-DsL_PF3D7_0529000+;Alias=;ID=PF3D7_1239200-DsL-11-PF3D7_0529000;pvalue=0.00587;sequence=TTTACA;
PF3D7_0529000	fimo	nucleotide_motif	429	434	22.3	+	.	Name=PF3D7_1239200-DsL_PF3D7_0529000+;Alias=;ID=PF3D7_1239200-DsL-12-PF3D7_0529000;pvalue=0.00587;sequence=TTTACA;
PF3D7_0529000	fimo	nucleotide_motif	629	634	22.3	-	.	Name=PF3D7_1239200-DsL_PF3D7_0529000-;Alias=;ID=PF3D7_1239200-DsL-13-PF3D7_0529000;pvalue=0.00587;sequence=TTTACA;
PF3D7_0529000	fimo	nucleotide_motif	936	941	22.3	-	.	Name=PF3D7_1239200-DsL_PF3D7_0529000-;Alias=;ID=PF3D7_1239200-DsL-14-PF3D7_0529000;pvalue=0.00587;sequence=TTTACA;
PF3D7_0529000	fimo	nucleotide_motif	625	630	20.6	+	.	Name=PF3D7_1239200-DsL_PF3D7_0529000+;Alias=;ID=PF3D7_1239200-DsL-15-PF3D7_0529000;pvalue=0.00876;sequence=CCTATG;
PF3D7_0529100	fimo	nucleotide_motif	950	955	36	+	.	Name=PF3D7_1239200-DsL_PF3D7_0529100+;Alias=;ID=PF3D7_1239200-DsL-1-PF3D7_0529100;pvalue=0.000253;sequence=TCTACC;
PF3D7_0529100	fimo	nucleotide_motif	197	202	35.2	+	.	Name=PF3D7_1239200-DsL_PF3D7_0529100+;Alias=;ID=PF3D7_1239200-DsL-2-PF3D7_0529100;pvalue=0.000302;sequence=TCTGCA;
PF3D7_0529100	fimo	nucleotide_motif	290	295	26.2	+	.	Name=PF3D7_1239200-DsL_PF3D7_0529100+;Alias=;ID=PF3D7_1239200-DsL-3-PF3D7_0529100;pvalue=0.00238;sequence=CCCACA;
PF3D7_0529100	fimo	nucleotide_motif	387	392	26.2	+	.	Name=PF3D7_1239200-DsL_PF3D7_0529100+;Alias=;ID=PF3D7_1239200-DsL-4-PF3D7_0529100;pvalue=0.00238;sequence=CCCACA;
PF3D7_0529100	fimo	nucleotide_motif	475	480	25.6	+	.	Name=PF3D7_1239200-DsL_PF3D7_0529100+;Alias=;ID=PF3D7_1239200-DsL-5-PF3D7_0529100;pvalue=0.00277;sequence=TCTATG;
PF3D7_0529100	fimo	nucleotide_motif	17	22	23.5	+	.	Name=PF3D7_1239200-DsL_PF3D7_0529100+;Alias=;ID=PF3D7_1239200-DsL-6-PF3D7_0529100;pvalue=0.00451;sequence=TATACA;
PF3D7_0529100	fimo	nucleotide_motif	42	47	23.5	+	.	Name=PF3D7_1239200-DsL_PF3D7_0529100+;Alias=;ID=PF3D7_1239200-DsL-7-PF3D7_0529100;pvalue=0.00451;sequence=TATACA;
PF3D7_0529100	fimo	nucleotide_motif	355	360	23.5	+	.	Name=PF3D7_1239200-DsL_PF3D7_0529100+;Alias=;ID=PF3D7_1239200-DsL-8-PF3D7_0529100;pvalue=0.00451;sequence=TATACA;
PF3D7_0529100	fimo	nucleotide_motif	787	792	23.5	+	.	Name=PF3D7_1239200-DsL_PF3D7_0529100+;Alias=;ID=PF3D7_1239200-DsL-9-PF3D7_0529100;pvalue=0.00451;sequence=TATACA;
PF3D7_0529100	fimo	nucleotide_motif	894	899	23.5	+	.	Name=PF3D7_1239200-DsL_PF3D7_0529100+;Alias=;ID=PF3D7_1239200-DsL-10-PF3D7_0529100;pvalue=0.00451;sequence=TATACA;
PF3D7_0529100	fimo	nucleotide_motif	315	320	22.3	-	.	Name=PF3D7_1239200-DsL_PF3D7_0529100-;Alias=;ID=PF3D7_1239200-DsL-11-PF3D7_0529100;pvalue=0.00587;sequence=TTTACA;
PF3D7_0529100	fimo	nucleotide_motif	739	744	22.3	+	.	Name=PF3D7_1239200-DsL_PF3D7_0529100+;Alias=;ID=PF3D7_1239200-DsL-12-PF3D7_0529100;pvalue=0.00587;sequence=TTTACA;
PF3D7_0529100	fimo	nucleotide_motif	672	677	21.4	+	.	Name=PF3D7_1239200-DsL_PF3D7_0529100+;Alias=;ID=PF3D7_1239200-DsL-13-PF3D7_0529100;pvalue=0.00721;sequence=TCTATT;
PF3D7_0529100	fimo	nucleotide_motif	681	686	21.4	+	.	Name=PF3D7_1239200-DsL_PF3D7_0529100+;Alias=;ID=PF3D7_1239200-DsL-14-PF3D7_0529100;pvalue=0.00721;sequence=TCTATT;
PF3D7_0529100	fimo	nucleotide_motif	855	860	21.4	-	.	Name=PF3D7_1239200-DsL_PF3D7_0529100-;Alias=;ID=PF3D7_1239200-DsL-15-PF3D7_0529100;pvalue=0.00721;sequence=TCTATT;
PF3D7_0529100	fimo	nucleotide_motif	473	478	21.3	+	.	Name=PF3D7_1239200-DsL_PF3D7_0529100+;Alias=;ID=PF3D7_1239200-DsL-16-PF3D7_0529100;pvalue=0.0074;sequence=TCTCTA;
PF3D7_0529100	fimo	nucleotide_motif	448	453	21.3	-	.	Name=PF3D7_1239200-DsL_PF3D7_0529100-;Alias=;ID=PF3D7_1239200-DsL-17-PF3D7_0529100;pvalue=0.0074;sequence=TCCCCA;
PF3D7_0529100	fimo	nucleotide_motif	701	706	21.3	+	.	Name=PF3D7_1239200-DsL_PF3D7_0529100+;Alias=;ID=PF3D7_1239200-DsL-18-PF3D7_0529100;pvalue=0.00742;sequence=TCTTCG;
PF3D7_0529200	fimo	nucleotide_motif	509	514	35.2	-	.	Name=PF3D7_1239200-DsL_PF3D7_0529200-;Alias=;ID=PF3D7_1239200-DsL-1-PF3D7_0529200;pvalue=0.000302;sequence=TCTGCA;
PF3D7_0529200	fimo	nucleotide_motif	828	833	26.6	+	.	Name=PF3D7_1239200-DsL_PF3D7_0529200+;Alias=;ID=PF3D7_1239200-DsL-2-PF3D7_0529200;pvalue=0.00218;sequence=TCTTCA;
PF3D7_0529200	fimo	nucleotide_motif	883	888	26.2	-	.	Name=PF3D7_1239200-DsL_PF3D7_0529200-;Alias=;ID=PF3D7_1239200-DsL-3-PF3D7_0529200;pvalue=0.00238;sequence=CCTATA;
PF3D7_0529200	fimo	nucleotide_motif	319	324	26.2	-	.	Name=PF3D7_1239200-DsL_PF3D7_0529200-;Alias=;ID=PF3D7_1239200-DsL-4-PF3D7_0529200;pvalue=0.00238;sequence=CCCACA;
PF3D7_0529200	fimo	nucleotide_motif	416	421	26.2	-	.	Name=PF3D7_1239200-DsL_PF3D7_0529200-;Alias=;ID=PF3D7_1239200-DsL-5-PF3D7_0529200;pvalue=0.00238;sequence=CCCACA;
PF3D7_0529200	fimo	nucleotide_motif	231	236	25.6	-	.	Name=PF3D7_1239200-DsL_PF3D7_0529200-;Alias=;ID=PF3D7_1239200-DsL-6-PF3D7_0529200;pvalue=0.00277;sequence=TCTATG;
PF3D7_0529200	fimo	nucleotide_motif	351	356	23.5	-	.	Name=PF3D7_1239200-DsL_PF3D7_0529200-;Alias=;ID=PF3D7_1239200-DsL-7-PF3D7_0529200;pvalue=0.00451;sequence=TATACA;
PF3D7_0529200	fimo	nucleotide_motif	664	669	23.5	-	.	Name=PF3D7_1239200-DsL_PF3D7_0529200-;Alias=;ID=PF3D7_1239200-DsL-8-PF3D7_0529200;pvalue=0.00451;sequence=TATACA;
PF3D7_0529200	fimo	nucleotide_motif	689	694	23.5	-	.	Name=PF3D7_1239200-DsL_PF3D7_0529200-;Alias=;ID=PF3D7_1239200-DsL-9-PF3D7_0529200;pvalue=0.00451;sequence=TATACA;
PF3D7_0529200	fimo	nucleotide_motif	941	946	23.4	-	.	Name=PF3D7_1239200-DsL_PF3D7_0529200-;Alias=;ID=PF3D7_1239200-DsL-10-PF3D7_0529200;pvalue=0.00459;sequence=CCAACA;
PF3D7_0529200	fimo	nucleotide_motif	391	396	22.3	+	.	Name=PF3D7_1239200-DsL_PF3D7_0529200+;Alias=;ID=PF3D7_1239200-DsL-11-PF3D7_0529200;pvalue=0.00587;sequence=TTTACA;
PF3D7_0529200	fimo	nucleotide_motif	768	773	22.3	-	.	Name=PF3D7_1239200-DsL_PF3D7_0529200-;Alias=;ID=PF3D7_1239200-DsL-12-PF3D7_0529200;pvalue=0.00587;sequence=TTTACA;
PF3D7_0529200	fimo	nucleotide_motif	25	30	21.4	-	.	Name=PF3D7_1239200-DsL_PF3D7_0529200-;Alias=;ID=PF3D7_1239200-DsL-13-PF3D7_0529200;pvalue=0.00721;sequence=TCTATT;
PF3D7_0529200	fimo	nucleotide_motif	34	39	21.4	-	.	Name=PF3D7_1239200-DsL_PF3D7_0529200-;Alias=;ID=PF3D7_1239200-DsL-14-PF3D7_0529200;pvalue=0.00721;sequence=TCTATT;
PF3D7_0529200	fimo	nucleotide_motif	233	238	21.3	-	.	Name=PF3D7_1239200-DsL_PF3D7_0529200-;Alias=;ID=PF3D7_1239200-DsL-15-PF3D7_0529200;pvalue=0.0074;sequence=TCTCTA;
PF3D7_0529200	fimo	nucleotide_motif	258	263	21.3	+	.	Name=PF3D7_1239200-DsL_PF3D7_0529200+;Alias=;ID=PF3D7_1239200-DsL-16-PF3D7_0529200;pvalue=0.0074;sequence=TCCCCA;
PF3D7_0529200	fimo	nucleotide_motif	5	10	21.3	-	.	Name=PF3D7_1239200-DsL_PF3D7_0529200-;Alias=;ID=PF3D7_1239200-DsL-17-PF3D7_0529200;pvalue=0.00742;sequence=TCTTCG;
PF3D7_0529300	fimo	nucleotide_motif	837	842	28.2	-	.	Name=PF3D7_1239200-DsL_PF3D7_0529300-;Alias=;ID=PF3D7_1239200-DsL-1-PF3D7_0529300;pvalue=0.0015;sequence=TCCACA;
PF3D7_0529300	fimo	nucleotide_motif	567	572	26.6	-	.	Name=PF3D7_1239200-DsL_PF3D7_0529300-;Alias=;ID=PF3D7_1239200-DsL-2-PF3D7_0529300;pvalue=0.00218;sequence=TCTTCA;
PF3D7_0529300	fimo	nucleotide_motif	106	111	23.5	+	.	Name=PF3D7_1239200-DsL_PF3D7_0529300+;Alias=;ID=PF3D7_1239200-DsL-3-PF3D7_0529300;pvalue=0.00451;sequence=TATACA;
PF3D7_0529300	fimo	nucleotide_motif	145	150	23.5	-	.	Name=PF3D7_1239200-DsL_PF3D7_0529300-;Alias=;ID=PF3D7_1239200-DsL-4-PF3D7_0529300;pvalue=0.00451;sequence=TATACA;
PF3D7_0529300	fimo	nucleotide_motif	156	161	23.5	-	.	Name=PF3D7_1239200-DsL_PF3D7_0529300-;Alias=;ID=PF3D7_1239200-DsL-5-PF3D7_0529300;pvalue=0.00451;sequence=TATACA;
PF3D7_0529300	fimo	nucleotide_motif	180	185	23.5	-	.	Name=PF3D7_1239200-DsL_PF3D7_0529300-;Alias=;ID=PF3D7_1239200-DsL-6-PF3D7_0529300;pvalue=0.00451;sequence=TATACA;
PF3D7_0529300	fimo	nucleotide_motif	554	559	23.5	-	.	Name=PF3D7_1239200-DsL_PF3D7_0529300-;Alias=;ID=PF3D7_1239200-DsL-7-PF3D7_0529300;pvalue=0.00451;sequence=TATACA;
PF3D7_0529300	fimo	nucleotide_motif	687	692	23.5	+	.	Name=PF3D7_1239200-DsL_PF3D7_0529300+;Alias=;ID=PF3D7_1239200-DsL-8-PF3D7_0529300;pvalue=0.00451;sequence=TATACA;
PF3D7_0529300	fimo	nucleotide_motif	703	708	23.5	+	.	Name=PF3D7_1239200-DsL_PF3D7_0529300+;Alias=;ID=PF3D7_1239200-DsL-9-PF3D7_0529300;pvalue=0.00451;sequence=TATACA;
PF3D7_0529300	fimo	nucleotide_motif	719	724	23.5	+	.	Name=PF3D7_1239200-DsL_PF3D7_0529300+;Alias=;ID=PF3D7_1239200-DsL-10-PF3D7_0529300;pvalue=0.00451;sequence=TATACA;
PF3D7_0529300	fimo	nucleotide_motif	548	553	23.4	-	.	Name=PF3D7_1239200-DsL_PF3D7_0529300-;Alias=;ID=PF3D7_1239200-DsL-11-PF3D7_0529300;pvalue=0.00459;sequence=CCAACA;
PF3D7_0529300	fimo	nucleotide_motif	504	509	23.2	+	.	Name=PF3D7_1239200-DsL_PF3D7_0529300+;Alias=;ID=PF3D7_1239200-DsL-12-PF3D7_0529300;pvalue=0.00475;sequence=TCCATA;
PF3D7_0529300	fimo	nucleotide_motif	206	211	22.3	+	.	Name=PF3D7_1239200-DsL_PF3D7_0529300+;Alias=;ID=PF3D7_1239200-DsL-13-PF3D7_0529300;pvalue=0.00587;sequence=TTTACA;
PF3D7_0529300	fimo	nucleotide_motif	758	763	22.3	-	.	Name=PF3D7_1239200-DsL_PF3D7_0529300-;Alias=;ID=PF3D7_1239200-DsL-14-PF3D7_0529300;pvalue=0.00587;sequence=TTTACA;
PF3D7_0529300	fimo	nucleotide_motif	827	832	22.3	+	.	Name=PF3D7_1239200-DsL_PF3D7_0529300+;Alias=;ID=PF3D7_1239200-DsL-15-PF3D7_0529300;pvalue=0.00587;sequence=TTTACA;
PF3D7_0529300	fimo	nucleotide_motif	192	197	21.4	+	.	Name=PF3D7_1239200-DsL_PF3D7_0529300+;Alias=;ID=PF3D7_1239200-DsL-16-PF3D7_0529300;pvalue=0.00721;sequence=TCTATT;
PF3D7_0529300	fimo	nucleotide_motif	797	802	21.4	+	.	Name=PF3D7_1239200-DsL_PF3D7_0529300+;Alias=;ID=PF3D7_1239200-DsL-17-PF3D7_0529300;pvalue=0.00721;sequence=TCTATT;
PF3D7_0529300	fimo	nucleotide_motif	742	747	21.3	-	.	Name=PF3D7_1239200-DsL_PF3D7_0529300-;Alias=;ID=PF3D7_1239200-DsL-18-PF3D7_0529300;pvalue=0.00747;sequence=TCTTCC;
PF3D7_0529300	fimo	nucleotide_motif	321	326	20.1	-	.	Name=PF3D7_1239200-DsL_PF3D7_0529300-;Alias=;ID=PF3D7_1239200-DsL-19-PF3D7_0529300;pvalue=0.00983;sequence=TCAATA;
PF3D7_0529300	fimo	nucleotide_motif	345	350	20.1	+	.	Name=PF3D7_1239200-DsL_PF3D7_0529300+;Alias=;ID=PF3D7_1239200-DsL-20-PF3D7_0529300;pvalue=0.00983;sequence=TCAATA;
PF3D7_0529300	fimo	nucleotide_motif	71	76	20	-	.	Name=PF3D7_1239200-DsL_PF3D7_0529300-;Alias=;ID=PF3D7_1239200-DsL-21-PF3D7_0529300;pvalue=0.0099;sequence=TGTACC;
PF3D7_0529400	fimo	nucleotide_motif	662	667	27.3	-	.	Name=PF3D7_1239200-DsL_PF3D7_0529400-;Alias=;ID=PF3D7_1239200-DsL-1-PF3D7_0529400;pvalue=0.00185;sequence=TCAACA;
PF3D7_0529400	fimo	nucleotide_motif	427	432	26.6	+	.	Name=PF3D7_1239200-DsL_PF3D7_0529400+;Alias=;ID=PF3D7_1239200-DsL-2-PF3D7_0529400;pvalue=0.00218;sequence=TCTTCA;
PF3D7_0529400	fimo	nucleotide_motif	504	509	23.5	-	.	Name=PF3D7_1239200-DsL_PF3D7_0529400-;Alias=;ID=PF3D7_1239200-DsL-3-PF3D7_0529400;pvalue=0.00451;sequence=TATACA;
PF3D7_0529400	fimo	nucleotide_motif	558	563	23.5	-	.	Name=PF3D7_1239200-DsL_PF3D7_0529400-;Alias=;ID=PF3D7_1239200-DsL-4-PF3D7_0529400;pvalue=0.00451;sequence=TATACA;
PF3D7_0529400	fimo	nucleotide_motif	611	616	23.5	-	.	Name=PF3D7_1239200-DsL_PF3D7_0529400-;Alias=;ID=PF3D7_1239200-DsL-5-PF3D7_0529400;pvalue=0.00451;sequence=TATACA;
PF3D7_0529400	fimo	nucleotide_motif	621	626	23.5	-	.	Name=PF3D7_1239200-DsL_PF3D7_0529400-;Alias=;ID=PF3D7_1239200-DsL-6-PF3D7_0529400;pvalue=0.00451;sequence=TATACA;
PF3D7_0529400	fimo	nucleotide_motif	839	844	23.2	+	.	Name=PF3D7_1239200-DsL_PF3D7_0529400+;Alias=;ID=PF3D7_1239200-DsL-7-PF3D7_0529400;pvalue=0.00475;sequence=TCCATA;
PF3D7_0529400	fimo	nucleotide_motif	924	929	22.2	-	.	Name=PF3D7_1239200-DsL_PF3D7_0529400-;Alias=;ID=PF3D7_1239200-DsL-8-PF3D7_0529400;pvalue=0.00597;sequence=ACGACA;
PF3D7_0529400	fimo	nucleotide_motif	740	745	22.1	+	.	Name=PF3D7_1239200-DsL_PF3D7_0529400+;Alias=;ID=PF3D7_1239200-DsL-9-PF3D7_0529400;pvalue=0.00617;sequence=TCAGCA;
PF3D7_0529400	fimo	nucleotide_motif	207	212	21.3	+	.	Name=PF3D7_1239200-DsL_PF3D7_0529400+;Alias=;ID=PF3D7_1239200-DsL-10-PF3D7_0529400;pvalue=0.00747;sequence=TCTTCC;
PF3D7_0529400	fimo	nucleotide_motif	705	710	20.1	-	.	Name=PF3D7_1239200-DsL_PF3D7_0529400-;Alias=;ID=PF3D7_1239200-DsL-11-PF3D7_0529400;pvalue=0.00983;sequence=TCAATA;
PF3D7_0529400	fimo	nucleotide_motif	754	759	20.1	+	.	Name=PF3D7_1239200-DsL_PF3D7_0529400+;Alias=;ID=PF3D7_1239200-DsL-12-PF3D7_0529400;pvalue=0.00983;sequence=TCAATA;
PF3D7_0529500	fimo	nucleotide_motif	865	870	28.3	+	.	Name=PF3D7_1239200-DsL_PF3D7_0529500+;Alias=;ID=PF3D7_1239200-DsL-1-PF3D7_0529500;pvalue=0.00148;sequence=TCTATA;
PF3D7_0529500	fimo	nucleotide_motif	588	593	26.6	+	.	Name=PF3D7_1239200-DsL_PF3D7_0529500+;Alias=;ID=PF3D7_1239200-DsL-2-PF3D7_0529500;pvalue=0.00218;sequence=TCTTCA;
PF3D7_0529500	fimo	nucleotide_motif	314	319	26.2	-	.	Name=PF3D7_1239200-DsL_PF3D7_0529500-;Alias=;ID=PF3D7_1239200-DsL-3-PF3D7_0529500;pvalue=0.00238;sequence=CCTATA;
PF3D7_0529500	fimo	nucleotide_motif	748	753	22.3	+	.	Name=PF3D7_1239200-DsL_PF3D7_0529500+;Alias=;ID=PF3D7_1239200-DsL-4-PF3D7_0529500;pvalue=0.00587;sequence=TTTACA;
PF3D7_0529500	fimo	nucleotide_motif	292	297	21.4	-	.	Name=PF3D7_1239200-DsL_PF3D7_0529500-;Alias=;ID=PF3D7_1239200-DsL-5-PF3D7_0529500;pvalue=0.00721;sequence=TCTATT;
PF3D7_0529500	fimo	nucleotide_motif	639	644	21.4	+	.	Name=PF3D7_1239200-DsL_PF3D7_0529500+;Alias=;ID=PF3D7_1239200-DsL-6-PF3D7_0529500;pvalue=0.00721;sequence=TCTATT;
PF3D7_0529700	fimo	nucleotide_motif	984	989	38	+	.	Name=PF3D7_1239200-DsL_PF3D7_0529700+;Alias=;ID=PF3D7_1239200-DsL-1-PF3D7_0529700;pvalue=0.000157;sequence=TCTACA;
PF3D7_0529700	fimo	nucleotide_motif	678	683	36	+	.	Name=PF3D7_1239200-DsL_PF3D7_0529700+;Alias=;ID=PF3D7_1239200-DsL-2-PF3D7_0529700;pvalue=0.000253;sequence=TCTACC;
PF3D7_0529700	fimo	nucleotide_motif	972	977	36	+	.	Name=PF3D7_1239200-DsL_PF3D7_0529700+;Alias=;ID=PF3D7_1239200-DsL-3-PF3D7_0529700;pvalue=0.000253;sequence=TCTACC;
PF3D7_0529700	fimo	nucleotide_motif	168	173	28.3	+	.	Name=PF3D7_1239200-DsL_PF3D7_0529700+;Alias=;ID=PF3D7_1239200-DsL-4-PF3D7_0529700;pvalue=0.00148;sequence=TCTATA;
PF3D7_0529700	fimo	nucleotide_motif	917	922	27	+	.	Name=PF3D7_1239200-DsL_PF3D7_0529700+;Alias=;ID=PF3D7_1239200-DsL-5-PF3D7_0529700;pvalue=0.00201;sequence=TCGACC;
PF3D7_0529700	fimo	nucleotide_motif	496	501	26.6	+	.	Name=PF3D7_1239200-DsL_PF3D7_0529700+;Alias=;ID=PF3D7_1239200-DsL-6-PF3D7_0529700;pvalue=0.00218;sequence=TCTTCA;
PF3D7_0529700	fimo	nucleotide_motif	575	580	26.6	-	.	Name=PF3D7_1239200-DsL_PF3D7_0529700-;Alias=;ID=PF3D7_1239200-DsL-7-PF3D7_0529700;pvalue=0.00218;sequence=TCTTCA;
PF3D7_0529700	fimo	nucleotide_motif	690	695	26.2	-	.	Name=PF3D7_1239200-DsL_PF3D7_0529700-;Alias=;ID=PF3D7_1239200-DsL-8-PF3D7_0529700;pvalue=0.00238;sequence=CCTATA;
PF3D7_0529700	fimo	nucleotide_motif	925	930	26.2	+	.	Name=PF3D7_1239200-DsL_PF3D7_0529700+;Alias=;ID=PF3D7_1239200-DsL-9-PF3D7_0529700;pvalue=0.00238;sequence=CCCACA;
PF3D7_0529700	fimo	nucleotide_motif	343	348	24.6	-	.	Name=PF3D7_1239200-DsL_PF3D7_0529700-;Alias=;ID=PF3D7_1239200-DsL-10-PF3D7_0529700;pvalue=0.00346;sequence=TCTGTA;
PF3D7_0529700	fimo	nucleotide_motif	91	96	23.5	+	.	Name=PF3D7_1239200-DsL_PF3D7_0529700+;Alias=;ID=PF3D7_1239200-DsL-11-PF3D7_0529700;pvalue=0.00451;sequence=TATACA;
PF3D7_0529700	fimo	nucleotide_motif	89	94	23.5	-	.	Name=PF3D7_1239200-DsL_PF3D7_0529700-;Alias=;ID=PF3D7_1239200-DsL-12-PF3D7_0529700;pvalue=0.00451;sequence=TATACA;
PF3D7_0529700	fimo	nucleotide_motif	423	428	23.5	-	.	Name=PF3D7_1239200-DsL_PF3D7_0529700-;Alias=;ID=PF3D7_1239200-DsL-13-PF3D7_0529700;pvalue=0.00451;sequence=TATACA;
PF3D7_0529700	fimo	nucleotide_motif	595	600	23.5	+	.	Name=PF3D7_1239200-DsL_PF3D7_0529700+;Alias=;ID=PF3D7_1239200-DsL-14-PF3D7_0529700;pvalue=0.00451;sequence=TATACA;
PF3D7_0529700	fimo	nucleotide_motif	860	865	23.5	+	.	Name=PF3D7_1239200-DsL_PF3D7_0529700+;Alias=;ID=PF3D7_1239200-DsL-15-PF3D7_0529700;pvalue=0.00451;sequence=TATACA;
PF3D7_0529700	fimo	nucleotide_motif	440	445	22.3	+	.	Name=PF3D7_1239200-DsL_PF3D7_0529700+;Alias=;ID=PF3D7_1239200-DsL-16-PF3D7_0529700;pvalue=0.00587;sequence=TTTACA;
PF3D7_0529700	fimo	nucleotide_motif	453	458	22.3	-	.	Name=PF3D7_1239200-DsL_PF3D7_0529700-;Alias=;ID=PF3D7_1239200-DsL-17-PF3D7_0529700;pvalue=0.00587;sequence=TTTACA;
PF3D7_0529700	fimo	nucleotide_motif	935	940	22.3	+	.	Name=PF3D7_1239200-DsL_PF3D7_0529700+;Alias=;ID=PF3D7_1239200-DsL-18-PF3D7_0529700;pvalue=0.00589;sequence=CCTTCA;
PF3D7_0529700	fimo	nucleotide_motif	125	130	21.4	-	.	Name=PF3D7_1239200-DsL_PF3D7_0529700-;Alias=;ID=PF3D7_1239200-DsL-19-PF3D7_0529700;pvalue=0.00721;sequence=TCTATT;
PF3D7_0529700	fimo	nucleotide_motif	267	272	21.4	+	.	Name=PF3D7_1239200-DsL_PF3D7_0529700+;Alias=;ID=PF3D7_1239200-DsL-20-PF3D7_0529700;pvalue=0.00721;sequence=TCTATT;
PF3D7_0529700	fimo	nucleotide_motif	348	353	21.4	-	.	Name=PF3D7_1239200-DsL_PF3D7_0529700-;Alias=;ID=PF3D7_1239200-DsL-21-PF3D7_0529700;pvalue=0.00721;sequence=TCTATT;
PF3D7_0529700	fimo	nucleotide_motif	706	711	21.4	-	.	Name=PF3D7_1239200-DsL_PF3D7_0529700-;Alias=;ID=PF3D7_1239200-DsL-22-PF3D7_0529700;pvalue=0.00721;sequence=TCTATT;
PF3D7_0529700	fimo	nucleotide_motif	127	132	21.3	-	.	Name=PF3D7_1239200-DsL_PF3D7_0529700-;Alias=;ID=PF3D7_1239200-DsL-23-PF3D7_0529700;pvalue=0.0074;sequence=TCTCTA;
PF3D7_0529700	fimo	nucleotide_motif	549	554	20.7	+	.	Name=PF3D7_1239200-DsL_PF3D7_0529700+;Alias=;ID=PF3D7_1239200-DsL-24-PF3D7_0529700;pvalue=0.00854;sequence=TCTAAA;
PF3D7_0529700	fimo	nucleotide_motif	583	588	20.7	+	.	Name=PF3D7_1239200-DsL_PF3D7_0529700+;Alias=;ID=PF3D7_1239200-DsL-25-PF3D7_0529700;pvalue=0.00854;sequence=TCTAAA;
PF3D7_0529700	fimo	nucleotide_motif	909	914	20.7	+	.	Name=PF3D7_1239200-DsL_PF3D7_0529700+;Alias=;ID=PF3D7_1239200-DsL-26-PF3D7_0529700;pvalue=0.00854;sequence=TCTAAA;
PF3D7_0529800	fimo	nucleotide_motif	398	403	28.3	-	.	Name=PF3D7_1239200-DsL_PF3D7_0529800-;Alias=;ID=PF3D7_1239200-DsL-1-PF3D7_0529800;pvalue=0.00148;sequence=TCTATA;
PF3D7_0529800	fimo	nucleotide_motif	70	75	26.6	-	.	Name=PF3D7_1239200-DsL_PF3D7_0529800-;Alias=;ID=PF3D7_1239200-DsL-2-PF3D7_0529800;pvalue=0.00218;sequence=TCTTCA;
PF3D7_0529800	fimo	nucleotide_motif	223	228	24.6	+	.	Name=PF3D7_1239200-DsL_PF3D7_0529800+;Alias=;ID=PF3D7_1239200-DsL-3-PF3D7_0529800;pvalue=0.00346;sequence=TCTGTA;
PF3D7_0529800	fimo	nucleotide_motif	143	148	23.5	+	.	Name=PF3D7_1239200-DsL_PF3D7_0529800+;Alias=;ID=PF3D7_1239200-DsL-4-PF3D7_0529800;pvalue=0.00451;sequence=TATACA;
PF3D7_0529800	fimo	nucleotide_motif	477	482	23.5	+	.	Name=PF3D7_1239200-DsL_PF3D7_0529800+;Alias=;ID=PF3D7_1239200-DsL-5-PF3D7_0529800;pvalue=0.00451;sequence=TATACA;
PF3D7_0529800	fimo	nucleotide_motif	475	480	23.5	-	.	Name=PF3D7_1239200-DsL_PF3D7_0529800-;Alias=;ID=PF3D7_1239200-DsL-6-PF3D7_0529800;pvalue=0.00451;sequence=TATACA;
PF3D7_0529800	fimo	nucleotide_motif	623	628	23.5	-	.	Name=PF3D7_1239200-DsL_PF3D7_0529800-;Alias=;ID=PF3D7_1239200-DsL-7-PF3D7_0529800;pvalue=0.00451;sequence=TATACA;
PF3D7_0529800	fimo	nucleotide_motif	761	766	23.5	-	.	Name=PF3D7_1239200-DsL_PF3D7_0529800-;Alias=;ID=PF3D7_1239200-DsL-8-PF3D7_0529800;pvalue=0.00451;sequence=TATACA;
PF3D7_0529800	fimo	nucleotide_motif	923	928	23.5	-	.	Name=PF3D7_1239200-DsL_PF3D7_0529800-;Alias=;ID=PF3D7_1239200-DsL-9-PF3D7_0529800;pvalue=0.00451;sequence=TATACA;
PF3D7_0529800	fimo	nucleotide_motif	113	118	22.3	+	.	Name=PF3D7_1239200-DsL_PF3D7_0529800+;Alias=;ID=PF3D7_1239200-DsL-10-PF3D7_0529800;pvalue=0.00587;sequence=TTTACA;
PF3D7_0529800	fimo	nucleotide_motif	126	131	22.3	-	.	Name=PF3D7_1239200-DsL_PF3D7_0529800-;Alias=;ID=PF3D7_1239200-DsL-11-PF3D7_0529800;pvalue=0.00587;sequence=TTTACA;
PF3D7_0529800	fimo	nucleotide_motif	754	759	22.3	-	.	Name=PF3D7_1239200-DsL_PF3D7_0529800-;Alias=;ID=PF3D7_1239200-DsL-12-PF3D7_0529800;pvalue=0.00587;sequence=TTTACA;
PF3D7_0529800	fimo	nucleotide_motif	887	892	22.1	+	.	Name=PF3D7_1239200-DsL_PF3D7_0529800+;Alias=;ID=PF3D7_1239200-DsL-13-PF3D7_0529800;pvalue=0.00617;sequence=TCAGCA;
PF3D7_0529800	fimo	nucleotide_motif	218	223	21.4	+	.	Name=PF3D7_1239200-DsL_PF3D7_0529800+;Alias=;ID=PF3D7_1239200-DsL-14-PF3D7_0529800;pvalue=0.00721;sequence=TCTATT;
PF3D7_0529800	fimo	nucleotide_motif	299	304	21.4	-	.	Name=PF3D7_1239200-DsL_PF3D7_0529800-;Alias=;ID=PF3D7_1239200-DsL-15-PF3D7_0529800;pvalue=0.00721;sequence=TCTATT;
PF3D7_0529800	fimo	nucleotide_motif	441	446	21.4	+	.	Name=PF3D7_1239200-DsL_PF3D7_0529800+;Alias=;ID=PF3D7_1239200-DsL-16-PF3D7_0529800;pvalue=0.00721;sequence=TCTATT;
PF3D7_0529800	fimo	nucleotide_motif	439	444	21.3	+	.	Name=PF3D7_1239200-DsL_PF3D7_0529800+;Alias=;ID=PF3D7_1239200-DsL-17-PF3D7_0529800;pvalue=0.0074;sequence=TCTCTA;
PF3D7_0529800	fimo	nucleotide_motif	17	22	20.7	-	.	Name=PF3D7_1239200-DsL_PF3D7_0529800-;Alias=;ID=PF3D7_1239200-DsL-18-PF3D7_0529800;pvalue=0.00854;sequence=TCTAAA;
PF3D7_0529800	fimo	nucleotide_motif	646	651	20.1	-	.	Name=PF3D7_1239200-DsL_PF3D7_0529800-;Alias=;ID=PF3D7_1239200-DsL-19-PF3D7_0529800;pvalue=0.00983;sequence=TCAATA;
PF3D7_0529800	fimo	nucleotide_motif	728	733	20.1	+	.	Name=PF3D7_1239200-DsL_PF3D7_0529800+;Alias=;ID=PF3D7_1239200-DsL-20-PF3D7_0529800;pvalue=0.00983;sequence=TCAATA;
PF3D7_0529800	fimo	nucleotide_motif	893	898	20.1	-	.	Name=PF3D7_1239200-DsL_PF3D7_0529800-;Alias=;ID=PF3D7_1239200-DsL-21-PF3D7_0529800;pvalue=0.00983;sequence=TCAATA;
PF3D7_0529900	fimo	nucleotide_motif	11	16	38	-	.	Name=PF3D7_1239200-DsL_PF3D7_0529900-;Alias=;ID=PF3D7_1239200-DsL-1-PF3D7_0529900;pvalue=0.000157;sequence=TCTACA;
PF3D7_0529900	fimo	nucleotide_motif	895	900	24.8	-	.	Name=PF3D7_1239200-DsL_PF3D7_0529900-;Alias=;ID=PF3D7_1239200-DsL-2-PF3D7_0529900;pvalue=0.0033;sequence=TCTGGA;
PF3D7_0529900	fimo	nucleotide_motif	302	307	23.5	-	.	Name=PF3D7_1239200-DsL_PF3D7_0529900-;Alias=;ID=PF3D7_1239200-DsL-3-PF3D7_0529900;pvalue=0.00451;sequence=TATACA;
PF3D7_0529900	fimo	nucleotide_motif	331	336	23.5	-	.	Name=PF3D7_1239200-DsL_PF3D7_0529900-;Alias=;ID=PF3D7_1239200-DsL-4-PF3D7_0529900;pvalue=0.00451;sequence=TATACA;
PF3D7_0529900	fimo	nucleotide_motif	661	666	23.5	-	.	Name=PF3D7_1239200-DsL_PF3D7_0529900-;Alias=;ID=PF3D7_1239200-DsL-5-PF3D7_0529900;pvalue=0.00451;sequence=TATACA;
PF3D7_0529900	fimo	nucleotide_motif	714	719	23.5	-	.	Name=PF3D7_1239200-DsL_PF3D7_0529900-;Alias=;ID=PF3D7_1239200-DsL-6-PF3D7_0529900;pvalue=0.00451;sequence=TATACA;
PF3D7_0529900	fimo	nucleotide_motif	933	938	23.5	+	.	Name=PF3D7_1239200-DsL_PF3D7_0529900+;Alias=;ID=PF3D7_1239200-DsL-7-PF3D7_0529900;pvalue=0.00451;sequence=TATACA;
PF3D7_0529900	fimo	nucleotide_motif	953	958	23.5	+	.	Name=PF3D7_1239200-DsL_PF3D7_0529900+;Alias=;ID=PF3D7_1239200-DsL-8-PF3D7_0529900;pvalue=0.00451;sequence=TATACA;
PF3D7_0529900	fimo	nucleotide_motif	895	900	23.4	+	.	Name=PF3D7_1239200-DsL_PF3D7_0529900+;Alias=;ID=PF3D7_1239200-DsL-9-PF3D7_0529900;pvalue=0.00459;sequence=TCCAGA;
PF3D7_0529900	fimo	nucleotide_motif	853	858	22.3	-	.	Name=PF3D7_1239200-DsL_PF3D7_0529900-;Alias=;ID=PF3D7_1239200-DsL-10-PF3D7_0529900;pvalue=0.00587;sequence=TTTACA;
PF3D7_0529900	fimo	nucleotide_motif	440	445	21.4	-	.	Name=PF3D7_1239200-DsL_PF3D7_0529900-;Alias=;ID=PF3D7_1239200-DsL-11-PF3D7_0529900;pvalue=0.00721;sequence=TCTATT;
PF3D7_0529900	fimo	nucleotide_motif	616	621	21.4	+	.	Name=PF3D7_1239200-DsL_PF3D7_0529900+;Alias=;ID=PF3D7_1239200-DsL-12-PF3D7_0529900;pvalue=0.00721;sequence=TCTATT;
PF3D7_0529900	fimo	nucleotide_motif	970	975	21.4	-	.	Name=PF3D7_1239200-DsL_PF3D7_0529900-;Alias=;ID=PF3D7_1239200-DsL-13-PF3D7_0529900;pvalue=0.00721;sequence=TCTATT;
PF3D7_0529900	fimo	nucleotide_motif	368	373	20.1	+	.	Name=PF3D7_1239200-DsL_PF3D7_0529900+;Alias=;ID=PF3D7_1239200-DsL-14-PF3D7_0529900;pvalue=0.00983;sequence=TCAATA;
PF3D7_0530000	fimo	nucleotide_motif	870	875	28.3	+	.	Name=PF3D7_1239200-DsL_PF3D7_0530000+;Alias=;ID=PF3D7_1239200-DsL-1-PF3D7_0530000;pvalue=0.00148;sequence=TCTATA;
PF3D7_0530000	fimo	nucleotide_motif	504	509	28.3	-	.	Name=PF3D7_1239200-DsL_PF3D7_0530000-;Alias=;ID=PF3D7_1239200-DsL-2-PF3D7_0530000;pvalue=0.00148;sequence=TCTATA;
PF3D7_0530000	fimo	nucleotide_motif	364	369	28.2	-	.	Name=PF3D7_1239200-DsL_PF3D7_0530000-;Alias=;ID=PF3D7_1239200-DsL-3-PF3D7_0530000;pvalue=0.0015;sequence=TCCACA;
PF3D7_0530000	fimo	nucleotide_motif	250	255	26.6	+	.	Name=PF3D7_1239200-DsL_PF3D7_0530000+;Alias=;ID=PF3D7_1239200-DsL-4-PF3D7_0530000;pvalue=0.00218;sequence=TCTTCA;
PF3D7_0530000	fimo	nucleotide_motif	605	610	26.6	+	.	Name=PF3D7_1239200-DsL_PF3D7_0530000+;Alias=;ID=PF3D7_1239200-DsL-5-PF3D7_0530000;pvalue=0.00218;sequence=TCTTCA;
PF3D7_0530000	fimo	nucleotide_motif	904	909	26.6	+	.	Name=PF3D7_1239200-DsL_PF3D7_0530000+;Alias=;ID=PF3D7_1239200-DsL-6-PF3D7_0530000;pvalue=0.00218;sequence=TCTTCA;
PF3D7_0530000	fimo	nucleotide_motif	896	901	26.2	+	.	Name=PF3D7_1239200-DsL_PF3D7_0530000+;Alias=;ID=PF3D7_1239200-DsL-7-PF3D7_0530000;pvalue=0.00238;sequence=CCCACA;
PF3D7_0530000	fimo	nucleotide_motif	402	407	25.1	+	.	Name=PF3D7_1239200-DsL_PF3D7_0530000+;Alias=;ID=PF3D7_1239200-DsL-8-PF3D7_0530000;pvalue=0.00309;sequence=TCCACC;
PF3D7_0530000	fimo	nucleotide_motif	366	371	24.6	-	.	Name=PF3D7_1239200-DsL_PF3D7_0530000-;Alias=;ID=PF3D7_1239200-DsL-9-PF3D7_0530000;pvalue=0.00349;sequence=CCTCCA;
PF3D7_0530000	fimo	nucleotide_motif	214	219	23.5	+	.	Name=PF3D7_1239200-DsL_PF3D7_0530000+;Alias=;ID=PF3D7_1239200-DsL-10-PF3D7_0530000;pvalue=0.00451;sequence=TATACA;
PF3D7_0530000	fimo	nucleotide_motif	261	266	23.5	+	.	Name=PF3D7_1239200-DsL_PF3D7_0530000+;Alias=;ID=PF3D7_1239200-DsL-11-PF3D7_0530000;pvalue=0.00451;sequence=TATACA;
PF3D7_0530000	fimo	nucleotide_motif	387	392	23.5	+	.	Name=PF3D7_1239200-DsL_PF3D7_0530000+;Alias=;ID=PF3D7_1239200-DsL-12-PF3D7_0530000;pvalue=0.00451;sequence=TATACA;
PF3D7_0530000	fimo	nucleotide_motif	510	515	23.5	+	.	Name=PF3D7_1239200-DsL_PF3D7_0530000+;Alias=;ID=PF3D7_1239200-DsL-13-PF3D7_0530000;pvalue=0.00451;sequence=TATACA;
PF3D7_0530000	fimo	nucleotide_motif	599	604	23.5	+	.	Name=PF3D7_1239200-DsL_PF3D7_0530000+;Alias=;ID=PF3D7_1239200-DsL-14-PF3D7_0530000;pvalue=0.00451;sequence=TATACA;
PF3D7_0530000	fimo	nucleotide_motif	716	721	23.5	-	.	Name=PF3D7_1239200-DsL_PF3D7_0530000-;Alias=;ID=PF3D7_1239200-DsL-15-PF3D7_0530000;pvalue=0.00451;sequence=TATACA;
PF3D7_0530000	fimo	nucleotide_motif	818	823	23.5	-	.	Name=PF3D7_1239200-DsL_PF3D7_0530000-;Alias=;ID=PF3D7_1239200-DsL-16-PF3D7_0530000;pvalue=0.00451;sequence=TATACA;
PF3D7_0530000	fimo	nucleotide_motif	967	972	23.2	+	.	Name=PF3D7_1239200-DsL_PF3D7_0530000+;Alias=;ID=PF3D7_1239200-DsL-17-PF3D7_0530000;pvalue=0.00483;sequence=TCAACG;
PF3D7_0530000	fimo	nucleotide_motif	370	375	22.2	-	.	Name=PF3D7_1239200-DsL_PF3D7_0530000-;Alias=;ID=PF3D7_1239200-DsL-18-PF3D7_0530000;pvalue=0.00599;sequence=ACTACC;
PF3D7_0530000	fimo	nucleotide_motif	894	899	21.3	+	.	Name=PF3D7_1239200-DsL_PF3D7_0530000+;Alias=;ID=PF3D7_1239200-DsL-19-PF3D7_0530000;pvalue=0.0074;sequence=TCCCCA;
PF3D7_0530000	fimo	nucleotide_motif	128	133	20.1	-	.	Name=PF3D7_1239200-DsL_PF3D7_0530000-;Alias=;ID=PF3D7_1239200-DsL-20-PF3D7_0530000;pvalue=0.00983;sequence=TCAATA;
PF3D7_0530000	fimo	nucleotide_motif	740	745	20.1	+	.	Name=PF3D7_1239200-DsL_PF3D7_0530000+;Alias=;ID=PF3D7_1239200-DsL-21-PF3D7_0530000;pvalue=0.00988;sequence=TGGACA;
PF3D7_0530100	fimo	nucleotide_motif	328	333	38	-	.	Name=PF3D7_1239200-DsL_PF3D7_0530100-;Alias=;ID=PF3D7_1239200-DsL-1-PF3D7_0530100;pvalue=0.000157;sequence=TCTACA;
PF3D7_0530100	fimo	nucleotide_motif	312	317	28.3	+	.	Name=PF3D7_1239200-DsL_PF3D7_0530100+;Alias=;ID=PF3D7_1239200-DsL-2-PF3D7_0530100;pvalue=0.00148;sequence=TCTATA;
PF3D7_0530100	fimo	nucleotide_motif	703	708	28.3	-	.	Name=PF3D7_1239200-DsL_PF3D7_0530100-;Alias=;ID=PF3D7_1239200-DsL-3-PF3D7_0530100;pvalue=0.00148;sequence=TCTATA;
PF3D7_0530100	fimo	nucleotide_motif	811	816	28.3	-	.	Name=PF3D7_1239200-DsL_PF3D7_0530100-;Alias=;ID=PF3D7_1239200-DsL-4-PF3D7_0530100;pvalue=0.00148;sequence=TCTATA;
PF3D7_0530100	fimo	nucleotide_motif	852	857	28.3	-	.	Name=PF3D7_1239200-DsL_PF3D7_0530100-;Alias=;ID=PF3D7_1239200-DsL-5-PF3D7_0530100;pvalue=0.00148;sequence=TCTATA;
PF3D7_0530100	fimo	nucleotide_motif	932	937	24.8	-	.	Name=PF3D7_1239200-DsL_PF3D7_0530100-;Alias=;ID=PF3D7_1239200-DsL-6-PF3D7_0530100;pvalue=0.00327;sequence=GCTATA;
PF3D7_0530100	fimo	nucleotide_motif	982	987	24.8	+	.	Name=PF3D7_1239200-DsL_PF3D7_0530100+;Alias=;ID=PF3D7_1239200-DsL-7-PF3D7_0530100;pvalue=0.00327;sequence=GCTATA;
PF3D7_0530100	fimo	nucleotide_motif	534	539	23.5	+	.	Name=PF3D7_1239200-DsL_PF3D7_0530100+;Alias=;ID=PF3D7_1239200-DsL-8-PF3D7_0530100;pvalue=0.00451;sequence=TATACA;
PF3D7_0530100	fimo	nucleotide_motif	570	575	23.5	-	.	Name=PF3D7_1239200-DsL_PF3D7_0530100-;Alias=;ID=PF3D7_1239200-DsL-9-PF3D7_0530100;pvalue=0.00451;sequence=TATACA;
PF3D7_0530100	fimo	nucleotide_motif	918	923	23.5	+	.	Name=PF3D7_1239200-DsL_PF3D7_0530100+;Alias=;ID=PF3D7_1239200-DsL-10-PF3D7_0530100;pvalue=0.00451;sequence=TATACA;
PF3D7_0530100	fimo	nucleotide_motif	373	378	22.3	-	.	Name=PF3D7_1239200-DsL_PF3D7_0530100-;Alias=;ID=PF3D7_1239200-DsL-11-PF3D7_0530100;pvalue=0.00587;sequence=TTTACA;
PF3D7_0530100	fimo	nucleotide_motif	124	129	21.4	-	.	Name=PF3D7_1239200-DsL_PF3D7_0530100-;Alias=;ID=PF3D7_1239200-DsL-12-PF3D7_0530100;pvalue=0.00721;sequence=TCTATT;
PF3D7_0530100	fimo	nucleotide_motif	250	255	21.4	+	.	Name=PF3D7_1239200-DsL_PF3D7_0530100+;Alias=;ID=PF3D7_1239200-DsL-13-PF3D7_0530100;pvalue=0.00721;sequence=TCTATT;
PF3D7_0530100	fimo	nucleotide_motif	813	818	21.3	-	.	Name=PF3D7_1239200-DsL_PF3D7_0530100-;Alias=;ID=PF3D7_1239200-DsL-14-PF3D7_0530100;pvalue=0.0074;sequence=TCTCTA;
PF3D7_0530100	fimo	nucleotide_motif	717	722	21.3	-	.	Name=PF3D7_1239200-DsL_PF3D7_0530100-;Alias=;ID=PF3D7_1239200-DsL-15-PF3D7_0530100;pvalue=0.00747;sequence=TCTTCC;
PF3D7_0530100	fimo	nucleotide_motif	340	345	20.7	+	.	Name=PF3D7_1239200-DsL_PF3D7_0530100+;Alias=;ID=PF3D7_1239200-DsL-16-PF3D7_0530100;pvalue=0.00857;sequence=CCGAGA;
PF3D7_0530100	fimo	nucleotide_motif	713	718	20.6	-	.	Name=PF3D7_1239200-DsL_PF3D7_0530100-;Alias=;ID=PF3D7_1239200-DsL-17-PF3D7_0530100;pvalue=0.00878;sequence=CCGATA;
PF3D7_0530100	fimo	nucleotide_motif	891	896	20.1	-	.	Name=PF3D7_1239200-DsL_PF3D7_0530100-;Alias=;ID=PF3D7_1239200-DsL-18-PF3D7_0530100;pvalue=0.00983;sequence=TCAATA;
PF3D7_0530200	fimo	nucleotide_motif	618	623	28.3	-	.	Name=PF3D7_1239200-DsL_PF3D7_0530200-;Alias=;ID=PF3D7_1239200-DsL-1-PF3D7_0530200;pvalue=0.00148;sequence=TCTATA;
PF3D7_0530200	fimo	nucleotide_motif	902	907	27.3	+	.	Name=PF3D7_1239200-DsL_PF3D7_0530200+;Alias=;ID=PF3D7_1239200-DsL-2-PF3D7_0530200;pvalue=0.00185;sequence=CCTACC;
PF3D7_0530200	fimo	nucleotide_motif	797	802	26.2	+	.	Name=PF3D7_1239200-DsL_PF3D7_0530200+;Alias=;ID=PF3D7_1239200-DsL-3-PF3D7_0530200;pvalue=0.00238;sequence=CCCACA;
PF3D7_0530200	fimo	nucleotide_motif	88	93	23.5	+	.	Name=PF3D7_1239200-DsL_PF3D7_0530200+;Alias=;ID=PF3D7_1239200-DsL-4-PF3D7_0530200;pvalue=0.00451;sequence=TATACA;
PF3D7_0530200	fimo	nucleotide_motif	403	408	23.5	-	.	Name=PF3D7_1239200-DsL_PF3D7_0530200-;Alias=;ID=PF3D7_1239200-DsL-5-PF3D7_0530200;pvalue=0.00451;sequence=TATACA;
PF3D7_0530200	fimo	nucleotide_motif	492	497	23.5	+	.	Name=PF3D7_1239200-DsL_PF3D7_0530200+;Alias=;ID=PF3D7_1239200-DsL-6-PF3D7_0530200;pvalue=0.00451;sequence=TATACA;
PF3D7_0530200	fimo	nucleotide_motif	634	639	23.5	+	.	Name=PF3D7_1239200-DsL_PF3D7_0530200+;Alias=;ID=PF3D7_1239200-DsL-7-PF3D7_0530200;pvalue=0.00451;sequence=TATACA;
PF3D7_0530200	fimo	nucleotide_motif	858	863	23.5	+	.	Name=PF3D7_1239200-DsL_PF3D7_0530200+;Alias=;ID=PF3D7_1239200-DsL-8-PF3D7_0530200;pvalue=0.00451;sequence=TATACA;
PF3D7_0530200	fimo	nucleotide_motif	925	930	23.5	-	.	Name=PF3D7_1239200-DsL_PF3D7_0530200-;Alias=;ID=PF3D7_1239200-DsL-9-PF3D7_0530200;pvalue=0.00451;sequence=TATACA;
PF3D7_0530200	fimo	nucleotide_motif	228	233	23.2	-	.	Name=PF3D7_1239200-DsL_PF3D7_0530200-;Alias=;ID=PF3D7_1239200-DsL-10-PF3D7_0530200;pvalue=0.00477;sequence=GCTACT;
PF3D7_0530200	fimo	nucleotide_motif	684	689	22.3	+	.	Name=PF3D7_1239200-DsL_PF3D7_0530200+;Alias=;ID=PF3D7_1239200-DsL-11-PF3D7_0530200;pvalue=0.00587;sequence=TTTACA;
PF3D7_0530200	fimo	nucleotide_motif	708	713	22.3	-	.	Name=PF3D7_1239200-DsL_PF3D7_0530200-;Alias=;ID=PF3D7_1239200-DsL-12-PF3D7_0530200;pvalue=0.00587;sequence=TTTACA;
PF3D7_0530200	fimo	nucleotide_motif	110	115	21.4	-	.	Name=PF3D7_1239200-DsL_PF3D7_0530200-;Alias=;ID=PF3D7_1239200-DsL-13-PF3D7_0530200;pvalue=0.00721;sequence=TCTATT;
PF3D7_0530200	fimo	nucleotide_motif	173	178	20.6	+	.	Name=PF3D7_1239200-DsL_PF3D7_0530200+;Alias=;ID=PF3D7_1239200-DsL-14-PF3D7_0530200;pvalue=0.00873;sequence=TCAAGA;
PF3D7_0530200	fimo	nucleotide_motif	97	102	20.1	-	.	Name=PF3D7_1239200-DsL_PF3D7_0530200-;Alias=;ID=PF3D7_1239200-DsL-15-PF3D7_0530200;pvalue=0.00983;sequence=TCAATA;
PF3D7_0530200	fimo	nucleotide_motif	108	113	20.1	+	.	Name=PF3D7_1239200-DsL_PF3D7_0530200+;Alias=;ID=PF3D7_1239200-DsL-16-PF3D7_0530200;pvalue=0.00983;sequence=TCAATA;
PF3D7_0530300	fimo	nucleotide_motif	427	432	38	+	.	Name=PF3D7_1239200-DsL_PF3D7_0530300+;Alias=;ID=PF3D7_1239200-DsL-1-PF3D7_0530300;pvalue=0.000157;sequence=TCTACA;
PF3D7_0530300	fimo	nucleotide_motif	620	625	35.6	-	.	Name=PF3D7_1239200-DsL_PF3D7_0530300-;Alias=;ID=PF3D7_1239200-DsL-2-PF3D7_0530300;pvalue=0.000277;sequence=GCTACA;
PF3D7_0530300	fimo	nucleotide_motif	646	651	35.2	+	.	Name=PF3D7_1239200-DsL_PF3D7_0530300+;Alias=;ID=PF3D7_1239200-DsL-3-PF3D7_0530300;pvalue=0.000302;sequence=TCTGCA;
PF3D7_0530300	fimo	nucleotide_motif	412	417	33.4	+	.	Name=PF3D7_1239200-DsL_PF3D7_0530300+;Alias=;ID=PF3D7_1239200-DsL-4-PF3D7_0530300;pvalue=0.000458;sequence=TCTAGA;
PF3D7_0530300	fimo	nucleotide_motif	412	417	33.4	-	.	Name=PF3D7_1239200-DsL_PF3D7_0530300-;Alias=;ID=PF3D7_1239200-DsL-5-PF3D7_0530300;pvalue=0.000458;sequence=TCTAGA;
PF3D7_0530300	fimo	nucleotide_motif	808	813	28.3	+	.	Name=PF3D7_1239200-DsL_PF3D7_0530300+;Alias=;ID=PF3D7_1239200-DsL-6-PF3D7_0530300;pvalue=0.00148;sequence=TCTATA;
PF3D7_0530300	fimo	nucleotide_motif	961	966	28.3	-	.	Name=PF3D7_1239200-DsL_PF3D7_0530300-;Alias=;ID=PF3D7_1239200-DsL-7-PF3D7_0530300;pvalue=0.00148;sequence=TCTATA;
PF3D7_0530300	fimo	nucleotide_motif	436	441	26.6	-	.	Name=PF3D7_1239200-DsL_PF3D7_0530300-;Alias=;ID=PF3D7_1239200-DsL-8-PF3D7_0530300;pvalue=0.00218;sequence=TCTTCA;
PF3D7_0530300	fimo	nucleotide_motif	931	936	26.2	-	.	Name=PF3D7_1239200-DsL_PF3D7_0530300-;Alias=;ID=PF3D7_1239200-DsL-9-PF3D7_0530300;pvalue=0.00238;sequence=CCCACA;
PF3D7_0530300	fimo	nucleotide_motif	120	125	26.2	+	.	Name=PF3D7_1239200-DsL_PF3D7_0530300+;Alias=;ID=PF3D7_1239200-DsL-10-PF3D7_0530300;pvalue=0.00239;sequence=GCTGCA;
PF3D7_0530300	fimo	nucleotide_motif	5	10	25.9	+	.	Name=PF3D7_1239200-DsL_PF3D7_0530300+;Alias=;ID=PF3D7_1239200-DsL-11-PF3D7_0530300;pvalue=0.00254;sequence=TGTACA;
PF3D7_0530300	fimo	nucleotide_motif	5	10	25.9	-	.	Name=PF3D7_1239200-DsL_PF3D7_0530300-;Alias=;ID=PF3D7_1239200-DsL-12-PF3D7_0530300;pvalue=0.00254;sequence=TGTACA;
PF3D7_0530300	fimo	nucleotide_motif	303	308	25.1	+	.	Name=PF3D7_1239200-DsL_PF3D7_0530300+;Alias=;ID=PF3D7_1239200-DsL-13-PF3D7_0530300;pvalue=0.00309;sequence=TCTATC;
PF3D7_0530300	fimo	nucleotide_motif	614	619	24.8	-	.	Name=PF3D7_1239200-DsL_PF3D7_0530300-;Alias=;ID=PF3D7_1239200-DsL-14-PF3D7_0530300;pvalue=0.00327;sequence=GCTATA;
PF3D7_0530300	fimo	nucleotide_motif	287	292	23.5	-	.	Name=PF3D7_1239200-DsL_PF3D7_0530300-;Alias=;ID=PF3D7_1239200-DsL-15-PF3D7_0530300;pvalue=0.00451;sequence=TATACA;
PF3D7_0530300	fimo	nucleotide_motif	638	643	23.5	+	.	Name=PF3D7_1239200-DsL_PF3D7_0530300+;Alias=;ID=PF3D7_1239200-DsL-16-PF3D7_0530300;pvalue=0.00451;sequence=TATACA;
PF3D7_0530300	fimo	nucleotide_motif	656	661	23.5	-	.	Name=PF3D7_1239200-DsL_PF3D7_0530300-;Alias=;ID=PF3D7_1239200-DsL-17-PF3D7_0530300;pvalue=0.00451;sequence=TATACA;
PF3D7_0530300	fimo	nucleotide_motif	874	879	23.5	+	.	Name=PF3D7_1239200-DsL_PF3D7_0530300+;Alias=;ID=PF3D7_1239200-DsL-18-PF3D7_0530300;pvalue=0.00451;sequence=TATACA;
PF3D7_0530300	fimo	nucleotide_motif	872	877	23.5	-	.	Name=PF3D7_1239200-DsL_PF3D7_0530300-;Alias=;ID=PF3D7_1239200-DsL-19-PF3D7_0530300;pvalue=0.00451;sequence=TATACA;
PF3D7_0530300	fimo	nucleotide_motif	85	90	23.2	+	.	Name=PF3D7_1239200-DsL_PF3D7_0530300+;Alias=;ID=PF3D7_1239200-DsL-20-PF3D7_0530300;pvalue=0.00475;sequence=TCCATA;
PF3D7_0530300	fimo	nucleotide_motif	816	821	23.2	-	.	Name=PF3D7_1239200-DsL_PF3D7_0530300-;Alias=;ID=PF3D7_1239200-DsL-21-PF3D7_0530300;pvalue=0.00475;sequence=TCCATA;
PF3D7_0530300	fimo	nucleotide_motif	249	254	21.4	+	.	Name=PF3D7_1239200-DsL_PF3D7_0530300+;Alias=;ID=PF3D7_1239200-DsL-22-PF3D7_0530300;pvalue=0.00721;sequence=TCTATT;
PF3D7_0530300	fimo	nucleotide_motif	307	312	21.4	+	.	Name=PF3D7_1239200-DsL_PF3D7_0530300+;Alias=;ID=PF3D7_1239200-DsL-23-PF3D7_0530300;pvalue=0.00721;sequence=TCTATT;
PF3D7_0530300	fimo	nucleotide_motif	149	154	20.7	+	.	Name=PF3D7_1239200-DsL_PF3D7_0530300+;Alias=;ID=PF3D7_1239200-DsL-24-PF3D7_0530300;pvalue=0.00854;sequence=TCTAAA;
PF3D7_0530300	fimo	nucleotide_motif	251	256	20.1	-	.	Name=PF3D7_1239200-DsL_PF3D7_0530300-;Alias=;ID=PF3D7_1239200-DsL-25-PF3D7_0530300;pvalue=0.00983;sequence=TCAATA;
PF3D7_0530400	fimo	nucleotide_motif	654	659	38	+	.	Name=PF3D7_1239200-DsL_PF3D7_0530400+;Alias=;ID=PF3D7_1239200-DsL-1-PF3D7_0530400;pvalue=0.000157;sequence=TCTACA;
PF3D7_0530400	fimo	nucleotide_motif	847	852	38	-	.	Name=PF3D7_1239200-DsL_PF3D7_0530400-;Alias=;ID=PF3D7_1239200-DsL-2-PF3D7_0530400;pvalue=0.000157;sequence=TCTACA;
PF3D7_0530400	fimo	nucleotide_motif	409	414	37.4	-	.	Name=PF3D7_1239200-DsL_PF3D7_0530400-;Alias=;ID=PF3D7_1239200-DsL-3-PF3D7_0530400;pvalue=0.000181;sequence=CCTACA;
PF3D7_0530400	fimo	nucleotide_motif	678	683	28.3	+	.	Name=PF3D7_1239200-DsL_PF3D7_0530400+;Alias=;ID=PF3D7_1239200-DsL-4-PF3D7_0530400;pvalue=0.00148;sequence=TCTATA;
PF3D7_0530400	fimo	nucleotide_motif	219	224	28.3	-	.	Name=PF3D7_1239200-DsL_PF3D7_0530400-;Alias=;ID=PF3D7_1239200-DsL-5-PF3D7_0530400;pvalue=0.00148;sequence=TCTATA;
PF3D7_0530400	fimo	nucleotide_motif	231	236	27.3	+	.	Name=PF3D7_1239200-DsL_PF3D7_0530400+;Alias=;ID=PF3D7_1239200-DsL-6-PF3D7_0530400;pvalue=0.00185;sequence=TCAACA;
PF3D7_0530400	fimo	nucleotide_motif	930	935	27	+	.	Name=PF3D7_1239200-DsL_PF3D7_0530400+;Alias=;ID=PF3D7_1239200-DsL-7-PF3D7_0530400;pvalue=0.00201;sequence=ACTACA;
PF3D7_0530400	fimo	nucleotide_motif	112	117	26.2	+	.	Name=PF3D7_1239200-DsL_PF3D7_0530400+;Alias=;ID=PF3D7_1239200-DsL-8-PF3D7_0530400;pvalue=0.00238;sequence=CCCACA;
PF3D7_0530400	fimo	nucleotide_motif	301	306	24.8	-	.	Name=PF3D7_1239200-DsL_PF3D7_0530400-;Alias=;ID=PF3D7_1239200-DsL-9-PF3D7_0530400;pvalue=0.00327;sequence=GCTATA;
PF3D7_0530400	fimo	nucleotide_motif	925	930	24.6	+	.	Name=PF3D7_1239200-DsL_PF3D7_0530400+;Alias=;ID=PF3D7_1239200-DsL-10-PF3D7_0530400;pvalue=0.00346;sequence=TCTGTA;
PF3D7_0530400	fimo	nucleotide_motif	10	15	23.5	+	.	Name=PF3D7_1239200-DsL_PF3D7_0530400+;Alias=;ID=PF3D7_1239200-DsL-11-PF3D7_0530400;pvalue=0.00451;sequence=TATACA;
PF3D7_0530400	fimo	nucleotide_motif	215	220	23.5	-	.	Name=PF3D7_1239200-DsL_PF3D7_0530400-;Alias=;ID=PF3D7_1239200-DsL-12-PF3D7_0530400;pvalue=0.00451;sequence=TATACA;
PF3D7_0530400	fimo	nucleotide_motif	461	466	23.5	+	.	Name=PF3D7_1239200-DsL_PF3D7_0530400+;Alias=;ID=PF3D7_1239200-DsL-13-PF3D7_0530400;pvalue=0.00451;sequence=TATACA;
PF3D7_0530400	fimo	nucleotide_motif	737	742	23.5	+	.	Name=PF3D7_1239200-DsL_PF3D7_0530400+;Alias=;ID=PF3D7_1239200-DsL-14-PF3D7_0530400;pvalue=0.00451;sequence=TATACA;
PF3D7_0530400	fimo	nucleotide_motif	108	113	23.4	+	.	Name=PF3D7_1239200-DsL_PF3D7_0530400+;Alias=;ID=PF3D7_1239200-DsL-15-PF3D7_0530400;pvalue=0.00454;sequence=TCTCCC;
PF3D7_0530400	fimo	nucleotide_motif	169	174	23.2	-	.	Name=PF3D7_1239200-DsL_PF3D7_0530400-;Alias=;ID=PF3D7_1239200-DsL-16-PF3D7_0530400;pvalue=0.00477;sequence=GCTACT;
PF3D7_0530400	fimo	nucleotide_motif	52	57	22.1	-	.	Name=PF3D7_1239200-DsL_PF3D7_0530400-;Alias=;ID=PF3D7_1239200-DsL-17-PF3D7_0530400;pvalue=0.00615;sequence=TCTAGT;
PF3D7_0530400	fimo	nucleotide_motif	110	115	21.3	+	.	Name=PF3D7_1239200-DsL_PF3D7_0530400+;Alias=;ID=PF3D7_1239200-DsL-18-PF3D7_0530400;pvalue=0.0074;sequence=TCCCCA;
PF3D7_0530400	fimo	nucleotide_motif	146	151	21.3	+	.	Name=PF3D7_1239200-DsL_PF3D7_0530400+;Alias=;ID=PF3D7_1239200-DsL-19-PF3D7_0530400;pvalue=0.0074;sequence=TCCCCA;
PF3D7_0530400	fimo	nucleotide_motif	445	450	20.1	+	.	Name=PF3D7_1239200-DsL_PF3D7_0530400+;Alias=;ID=PF3D7_1239200-DsL-20-PF3D7_0530400;pvalue=0.00983;sequence=TCAATA;
PF3D7_0530400	fimo	nucleotide_motif	620	625	20.1	+	.	Name=PF3D7_1239200-DsL_PF3D7_0530400+;Alias=;ID=PF3D7_1239200-DsL-21-PF3D7_0530400;pvalue=0.00983;sequence=CCTATC;
PF3D7_0530400	fimo	nucleotide_motif	834	839	20.1	+	.	Name=PF3D7_1239200-DsL_PF3D7_0530400+;Alias=;ID=PF3D7_1239200-DsL-22-PF3D7_0530400;pvalue=0.00983;sequence=TCAATA;
PF3D7_0530500	fimo	nucleotide_motif	386	391	38	+	.	Name=PF3D7_1239200-DsL_PF3D7_0530500+;Alias=;ID=PF3D7_1239200-DsL-1-PF3D7_0530500;pvalue=0.000157;sequence=TCTACA;
PF3D7_0530500	fimo	nucleotide_motif	579	584	38	-	.	Name=PF3D7_1239200-DsL_PF3D7_0530500-;Alias=;ID=PF3D7_1239200-DsL-2-PF3D7_0530500;pvalue=0.000157;sequence=TCTACA;
PF3D7_0530500	fimo	nucleotide_motif	824	829	37.4	+	.	Name=PF3D7_1239200-DsL_PF3D7_0530500+;Alias=;ID=PF3D7_1239200-DsL-3-PF3D7_0530500;pvalue=0.000181;sequence=CCTACA;
PF3D7_0530500	fimo	nucleotide_motif	40	45	28.3	+	.	Name=PF3D7_1239200-DsL_PF3D7_0530500+;Alias=;ID=PF3D7_1239200-DsL-4-PF3D7_0530500;pvalue=0.00148;sequence=TCTATA;
PF3D7_0530500	fimo	nucleotide_motif	50	55	28.3	+	.	Name=PF3D7_1239200-DsL_PF3D7_0530500+;Alias=;ID=PF3D7_1239200-DsL-5-PF3D7_0530500;pvalue=0.00148;sequence=TCTATA;
PF3D7_0530500	fimo	nucleotide_motif	555	560	28.3	-	.	Name=PF3D7_1239200-DsL_PF3D7_0530500-;Alias=;ID=PF3D7_1239200-DsL-6-PF3D7_0530500;pvalue=0.00148;sequence=TCTATA;
PF3D7_0530500	fimo	nucleotide_motif	303	308	27	-	.	Name=PF3D7_1239200-DsL_PF3D7_0530500-;Alias=;ID=PF3D7_1239200-DsL-7-PF3D7_0530500;pvalue=0.00201;sequence=ACTACA;
PF3D7_0530500	fimo	nucleotide_motif	932	937	24.8	+	.	Name=PF3D7_1239200-DsL_PF3D7_0530500+;Alias=;ID=PF3D7_1239200-DsL-8-PF3D7_0530500;pvalue=0.00327;sequence=GCTATA;
PF3D7_0530500	fimo	nucleotide_motif	138	143	24.8	+	.	Name=PF3D7_1239200-DsL_PF3D7_0530500+;Alias=;ID=PF3D7_1239200-DsL-9-PF3D7_0530500;pvalue=0.0033;sequence=TCTGGA;
PF3D7_0530500	fimo	nucleotide_motif	308	313	24.6	-	.	Name=PF3D7_1239200-DsL_PF3D7_0530500-;Alias=;ID=PF3D7_1239200-DsL-10-PF3D7_0530500;pvalue=0.00346;sequence=TCTGTA;
PF3D7_0530500	fimo	nucleotide_motif	30	35	24.6	-	.	Name=PF3D7_1239200-DsL_PF3D7_0530500-;Alias=;ID=PF3D7_1239200-DsL-11-PF3D7_0530500;pvalue=0.00348;sequence=CCTACT;
PF3D7_0530500	fimo	nucleotide_motif	52	57	23.5	+	.	Name=PF3D7_1239200-DsL_PF3D7_0530500+;Alias=;ID=PF3D7_1239200-DsL-12-PF3D7_0530500;pvalue=0.00451;sequence=TATACA;
PF3D7_0530500	fimo	nucleotide_motif	128	133	23.5	-	.	Name=PF3D7_1239200-DsL_PF3D7_0530500-;Alias=;ID=PF3D7_1239200-DsL-13-PF3D7_0530500;pvalue=0.00451;sequence=TATACA;
PF3D7_0530500	fimo	nucleotide_motif	496	501	23.5	-	.	Name=PF3D7_1239200-DsL_PF3D7_0530500-;Alias=;ID=PF3D7_1239200-DsL-14-PF3D7_0530500;pvalue=0.00451;sequence=TATACA;
PF3D7_0530500	fimo	nucleotide_motif	772	777	23.5	-	.	Name=PF3D7_1239200-DsL_PF3D7_0530500-;Alias=;ID=PF3D7_1239200-DsL-15-PF3D7_0530500;pvalue=0.00451;sequence=TATACA;
PF3D7_0530500	fimo	nucleotide_motif	138	143	23.4	-	.	Name=PF3D7_1239200-DsL_PF3D7_0530500-;Alias=;ID=PF3D7_1239200-DsL-16-PF3D7_0530500;pvalue=0.00459;sequence=TCCAGA;
PF3D7_0530500	fimo	nucleotide_motif	66	71	22.3	-	.	Name=PF3D7_1239200-DsL_PF3D7_0530500-;Alias=;ID=PF3D7_1239200-DsL-17-PF3D7_0530500;pvalue=0.00587;sequence=TTTACA;
PF3D7_0530500	fimo	nucleotide_motif	178	183	21.4	+	.	Name=PF3D7_1239200-DsL_PF3D7_0530500+;Alias=;ID=PF3D7_1239200-DsL-18-PF3D7_0530500;pvalue=0.00721;sequence=TCTATT;
PF3D7_0530500	fimo	nucleotide_motif	6	11	20.1	-	.	Name=PF3D7_1239200-DsL_PF3D7_0530500-;Alias=;ID=PF3D7_1239200-DsL-19-PF3D7_0530500;pvalue=0.00983;sequence=TCAATA;
PF3D7_0530500	fimo	nucleotide_motif	399	404	20.1	-	.	Name=PF3D7_1239200-DsL_PF3D7_0530500-;Alias=;ID=PF3D7_1239200-DsL-20-PF3D7_0530500;pvalue=0.00983;sequence=TCAATA;
PF3D7_0530500	fimo	nucleotide_motif	613	618	20.1	-	.	Name=PF3D7_1239200-DsL_PF3D7_0530500-;Alias=;ID=PF3D7_1239200-DsL-21-PF3D7_0530500;pvalue=0.00983;sequence=CCTATC;
PF3D7_0530500	fimo	nucleotide_motif	788	793	20.1	-	.	Name=PF3D7_1239200-DsL_PF3D7_0530500-;Alias=;ID=PF3D7_1239200-DsL-22-PF3D7_0530500;pvalue=0.00983;sequence=TCAATA;
PF3D7_0530600	fimo	nucleotide_motif	152	157	38	+	.	Name=PF3D7_1239200-DsL_PF3D7_0530600+;Alias=;ID=PF3D7_1239200-DsL-1-PF3D7_0530600;pvalue=0.000157;sequence=TCTACA;
PF3D7_0530600	fimo	nucleotide_motif	979	984	37.4	+	.	Name=PF3D7_1239200-DsL_PF3D7_0530600+;Alias=;ID=PF3D7_1239200-DsL-2-PF3D7_0530600;pvalue=0.000181;sequence=CCTACA;
PF3D7_0530600	fimo	nucleotide_motif	347	352	35.6	+	.	Name=PF3D7_1239200-DsL_PF3D7_0530600+;Alias=;ID=PF3D7_1239200-DsL-3-PF3D7_0530600;pvalue=0.000277;sequence=GCTACA;
PF3D7_0530600	fimo	nucleotide_motif	200	205	28.3	+	.	Name=PF3D7_1239200-DsL_PF3D7_0530600+;Alias=;ID=PF3D7_1239200-DsL-4-PF3D7_0530600;pvalue=0.00148;sequence=TCTATA;
PF3D7_0530600	fimo	nucleotide_motif	604	609	28.3	+	.	Name=PF3D7_1239200-DsL_PF3D7_0530600+;Alias=;ID=PF3D7_1239200-DsL-5-PF3D7_0530600;pvalue=0.00148;sequence=TCTATA;
PF3D7_0530600	fimo	nucleotide_motif	606	611	28.3	-	.	Name=PF3D7_1239200-DsL_PF3D7_0530600-;Alias=;ID=PF3D7_1239200-DsL-6-PF3D7_0530600;pvalue=0.00148;sequence=TCTATA;
PF3D7_0530600	fimo	nucleotide_motif	993	998	27.3	+	.	Name=PF3D7_1239200-DsL_PF3D7_0530600+;Alias=;ID=PF3D7_1239200-DsL-7-PF3D7_0530600;pvalue=0.00185;sequence=TCAACA;
PF3D7_0530600	fimo	nucleotide_motif	206	211	26.6	+	.	Name=PF3D7_1239200-DsL_PF3D7_0530600+;Alias=;ID=PF3D7_1239200-DsL-8-PF3D7_0530600;pvalue=0.00218;sequence=TCTTCA;
PF3D7_0530600	fimo	nucleotide_motif	641	646	26.2	+	.	Name=PF3D7_1239200-DsL_PF3D7_0530600+;Alias=;ID=PF3D7_1239200-DsL-9-PF3D7_0530600;pvalue=0.00238;sequence=CCTATA;
PF3D7_0530600	fimo	nucleotide_motif	683	688	26.2	-	.	Name=PF3D7_1239200-DsL_PF3D7_0530600-;Alias=;ID=PF3D7_1239200-DsL-10-PF3D7_0530600;pvalue=0.00238;sequence=CCTATA;
PF3D7_0530600	fimo	nucleotide_motif	799	804	24.8	+	.	Name=PF3D7_1239200-DsL_PF3D7_0530600+;Alias=;ID=PF3D7_1239200-DsL-11-PF3D7_0530600;pvalue=0.00327;sequence=GCTATA;
PF3D7_0530600	fimo	nucleotide_motif	981	986	24.6	-	.	Name=PF3D7_1239200-DsL_PF3D7_0530600-;Alias=;ID=PF3D7_1239200-DsL-12-PF3D7_0530600;pvalue=0.00346;sequence=TCTGTA;
PF3D7_0530600	fimo	nucleotide_motif	504	509	23.5	+	.	Name=PF3D7_1239200-DsL_PF3D7_0530600+;Alias=;ID=PF3D7_1239200-DsL-13-PF3D7_0530600;pvalue=0.00451;sequence=TATACA;
PF3D7_0530600	fimo	nucleotide_motif	64	69	22.3	+	.	Name=PF3D7_1239200-DsL_PF3D7_0530600+;Alias=;ID=PF3D7_1239200-DsL-14-PF3D7_0530600;pvalue=0.00587;sequence=TTTACA;
PF3D7_0530600	fimo	nucleotide_motif	392	397	22.3	+	.	Name=PF3D7_1239200-DsL_PF3D7_0530600+;Alias=;ID=PF3D7_1239200-DsL-15-PF3D7_0530600;pvalue=0.00587;sequence=TTTACA;
PF3D7_0530600	fimo	nucleotide_motif	474	479	22.3	+	.	Name=PF3D7_1239200-DsL_PF3D7_0530600+;Alias=;ID=PF3D7_1239200-DsL-16-PF3D7_0530600;pvalue=0.00587;sequence=TTTACA;
PF3D7_0530600	fimo	nucleotide_motif	767	772	22.3	-	.	Name=PF3D7_1239200-DsL_PF3D7_0530600-;Alias=;ID=PF3D7_1239200-DsL-17-PF3D7_0530600;pvalue=0.00587;sequence=TTTACA;
PF3D7_0530600	fimo	nucleotide_motif	788	793	22.3	+	.	Name=PF3D7_1239200-DsL_PF3D7_0530600+;Alias=;ID=PF3D7_1239200-DsL-18-PF3D7_0530600;pvalue=0.00587;sequence=TTTACA;
PF3D7_0530600	fimo	nucleotide_motif	921	926	20.7	-	.	Name=PF3D7_1239200-DsL_PF3D7_0530600-;Alias=;ID=PF3D7_1239200-DsL-19-PF3D7_0530600;pvalue=0.00854;sequence=TCTAAA;
PF3D7_0530600	fimo	nucleotide_motif	125	130	20.7	+	.	Name=PF3D7_1239200-DsL_PF3D7_0530600+;Alias=;ID=PF3D7_1239200-DsL-20-PF3D7_0530600;pvalue=0.00854;sequence=CCTAGG;
PF3D7_0530600	fimo	nucleotide_motif	125	130	20.7	-	.	Name=PF3D7_1239200-DsL_PF3D7_0530600-;Alias=;ID=PF3D7_1239200-DsL-21-PF3D7_0530600;pvalue=0.00854;sequence=CCTAGG;
PF3D7_0530600	fimo	nucleotide_motif	510	515	20.1	-	.	Name=PF3D7_1239200-DsL_PF3D7_0530600-;Alias=;ID=PF3D7_1239200-DsL-22-PF3D7_0530600;pvalue=0.00983;sequence=TCAATA;
PF3D7_0530700	fimo	nucleotide_motif	242	247	37.4	-	.	Name=PF3D7_1239200-DsL_PF3D7_0530700-;Alias=;ID=PF3D7_1239200-DsL-1-PF3D7_0530700;pvalue=0.000181;sequence=CCTACA;
PF3D7_0530700	fimo	nucleotide_motif	874	879	35.6	-	.	Name=PF3D7_1239200-DsL_PF3D7_0530700-;Alias=;ID=PF3D7_1239200-DsL-2-PF3D7_0530700;pvalue=0.000277;sequence=GCTACA;
PF3D7_0530700	fimo	nucleotide_motif	107	112	33.4	+	.	Name=PF3D7_1239200-DsL_PF3D7_0530700+;Alias=;ID=PF3D7_1239200-DsL-3-PF3D7_0530700;pvalue=0.000458;sequence=TCTAGA;
PF3D7_0530700	fimo	nucleotide_motif	107	112	33.4	-	.	Name=PF3D7_1239200-DsL_PF3D7_0530700-;Alias=;ID=PF3D7_1239200-DsL-4-PF3D7_0530700;pvalue=0.000458;sequence=TCTAGA;
PF3D7_0530700	fimo	nucleotide_motif	615	620	28.3	+	.	Name=PF3D7_1239200-DsL_PF3D7_0530700+;Alias=;ID=PF3D7_1239200-DsL-5-PF3D7_0530700;pvalue=0.00148;sequence=TCTATA;
PF3D7_0530700	fimo	nucleotide_motif	617	622	28.3	-	.	Name=PF3D7_1239200-DsL_PF3D7_0530700-;Alias=;ID=PF3D7_1239200-DsL-6-PF3D7_0530700;pvalue=0.00148;sequence=TCTATA;
PF3D7_0530700	fimo	nucleotide_motif	228	233	27.3	-	.	Name=PF3D7_1239200-DsL_PF3D7_0530700-;Alias=;ID=PF3D7_1239200-DsL-7-PF3D7_0530700;pvalue=0.00185;sequence=TCAACA;
PF3D7_0530700	fimo	nucleotide_motif	29	34	26.6	+	.	Name=PF3D7_1239200-DsL_PF3D7_0530700+;Alias=;ID=PF3D7_1239200-DsL-8-PF3D7_0530700;pvalue=0.00218;sequence=TCTTCA;
PF3D7_0530700	fimo	nucleotide_motif	538	543	26.2	+	.	Name=PF3D7_1239200-DsL_PF3D7_0530700+;Alias=;ID=PF3D7_1239200-DsL-9-PF3D7_0530700;pvalue=0.00238;sequence=CCTATA;
PF3D7_0530700	fimo	nucleotide_motif	580	585	26.2	-	.	Name=PF3D7_1239200-DsL_PF3D7_0530700-;Alias=;ID=PF3D7_1239200-DsL-10-PF3D7_0530700;pvalue=0.00238;sequence=CCTATA;
PF3D7_0530700	fimo	nucleotide_motif	76	81	25.6	-	.	Name=PF3D7_1239200-DsL_PF3D7_0530700-;Alias=;ID=PF3D7_1239200-DsL-11-PF3D7_0530700;pvalue=0.00277;sequence=TCTATG;
PF3D7_0530700	fimo	nucleotide_motif	183	188	25.3	-	.	Name=PF3D7_1239200-DsL_PF3D7_0530700-;Alias=;ID=PF3D7_1239200-DsL-12-PF3D7_0530700;pvalue=0.00293;sequence=TCGATA;
PF3D7_0530700	fimo	nucleotide_motif	422	427	24.8	-	.	Name=PF3D7_1239200-DsL_PF3D7_0530700-;Alias=;ID=PF3D7_1239200-DsL-13-PF3D7_0530700;pvalue=0.00327;sequence=GCTATA;
PF3D7_0530700	fimo	nucleotide_motif	240	245	24.6	+	.	Name=PF3D7_1239200-DsL_PF3D7_0530700+;Alias=;ID=PF3D7_1239200-DsL-14-PF3D7_0530700;pvalue=0.00346;sequence=TCTGTA;
PF3D7_0530700	fimo	nucleotide_motif	717	722	23.5	-	.	Name=PF3D7_1239200-DsL_PF3D7_0530700-;Alias=;ID=PF3D7_1239200-DsL-15-PF3D7_0530700;pvalue=0.00451;sequence=TATACA;
PF3D7_0530700	fimo	nucleotide_motif	67	72	23.2	-	.	Name=PF3D7_1239200-DsL_PF3D7_0530700-;Alias=;ID=PF3D7_1239200-DsL-16-PF3D7_0530700;pvalue=0.00478;sequence=GCTCCA;
PF3D7_0530700	fimo	nucleotide_motif	433	438	22.3	-	.	Name=PF3D7_1239200-DsL_PF3D7_0530700-;Alias=;ID=PF3D7_1239200-DsL-17-PF3D7_0530700;pvalue=0.00587;sequence=TTTACA;
PF3D7_0530700	fimo	nucleotide_motif	454	459	22.3	+	.	Name=PF3D7_1239200-DsL_PF3D7_0530700+;Alias=;ID=PF3D7_1239200-DsL-18-PF3D7_0530700;pvalue=0.00587;sequence=TTTACA;
PF3D7_0530700	fimo	nucleotide_motif	747	752	22.3	-	.	Name=PF3D7_1239200-DsL_PF3D7_0530700-;Alias=;ID=PF3D7_1239200-DsL-19-PF3D7_0530700;pvalue=0.00587;sequence=TTTACA;
PF3D7_0530700	fimo	nucleotide_motif	829	834	22.3	-	.	Name=PF3D7_1239200-DsL_PF3D7_0530700-;Alias=;ID=PF3D7_1239200-DsL-20-PF3D7_0530700;pvalue=0.00587;sequence=TTTACA;
PF3D7_0530700	fimo	nucleotide_motif	137	142	20.7	+	.	Name=PF3D7_1239200-DsL_PF3D7_0530700+;Alias=;ID=PF3D7_1239200-DsL-21-PF3D7_0530700;pvalue=0.00854;sequence=TCTAAA;
PF3D7_0530700	fimo	nucleotide_motif	300	305	20.7	+	.	Name=PF3D7_1239200-DsL_PF3D7_0530700+;Alias=;ID=PF3D7_1239200-DsL-22-PF3D7_0530700;pvalue=0.00854;sequence=TCTAAA;
PF3D7_0530700	fimo	nucleotide_motif	711	716	20.1	+	.	Name=PF3D7_1239200-DsL_PF3D7_0530700+;Alias=;ID=PF3D7_1239200-DsL-23-PF3D7_0530700;pvalue=0.00983;sequence=TCAATA;
PF3D7_0530800	fimo	nucleotide_motif	346	351	28.3	+	.	Name=PF3D7_1239200-DsL_PF3D7_0530800+;Alias=;ID=PF3D7_1239200-DsL-1-PF3D7_0530800;pvalue=0.00148;sequence=TCTATA;
PF3D7_0530800	fimo	nucleotide_motif	441	446	28.2	-	.	Name=PF3D7_1239200-DsL_PF3D7_0530800-;Alias=;ID=PF3D7_1239200-DsL-2-PF3D7_0530800;pvalue=0.0015;sequence=TCCACA;
PF3D7_0530800	fimo	nucleotide_motif	688	693	27	+	.	Name=PF3D7_1239200-DsL_PF3D7_0530800+;Alias=;ID=PF3D7_1239200-DsL-3-PF3D7_0530800;pvalue=0.00201;sequence=ACTACA;
PF3D7_0530800	fimo	nucleotide_motif	204	209	26.2	-	.	Name=PF3D7_1239200-DsL_PF3D7_0530800-;Alias=;ID=PF3D7_1239200-DsL-4-PF3D7_0530800;pvalue=0.00238;sequence=CCTATA;
PF3D7_0530800	fimo	nucleotide_motif	310	315	25.6	-	.	Name=PF3D7_1239200-DsL_PF3D7_0530800-;Alias=;ID=PF3D7_1239200-DsL-5-PF3D7_0530800;pvalue=0.00277;sequence=TCTATG;
PF3D7_0530800	fimo	nucleotide_motif	626	631	24.8	+	.	Name=PF3D7_1239200-DsL_PF3D7_0530800+;Alias=;ID=PF3D7_1239200-DsL-6-PF3D7_0530800;pvalue=0.00327;sequence=GCTATA;
PF3D7_0530800	fimo	nucleotide_motif	182	187	23.5	-	.	Name=PF3D7_1239200-DsL_PF3D7_0530800-;Alias=;ID=PF3D7_1239200-DsL-7-PF3D7_0530800;pvalue=0.00451;sequence=TATACA;
PF3D7_0530800	fimo	nucleotide_motif	280	285	23.5	-	.	Name=PF3D7_1239200-DsL_PF3D7_0530800-;Alias=;ID=PF3D7_1239200-DsL-8-PF3D7_0530800;pvalue=0.00451;sequence=TATACA;
PF3D7_0530800	fimo	nucleotide_motif	781	786	23.5	-	.	Name=PF3D7_1239200-DsL_PF3D7_0530800-;Alias=;ID=PF3D7_1239200-DsL-9-PF3D7_0530800;pvalue=0.00451;sequence=TATACA;
PF3D7_0530800	fimo	nucleotide_motif	866	871	23.5	+	.	Name=PF3D7_1239200-DsL_PF3D7_0530800+;Alias=;ID=PF3D7_1239200-DsL-10-PF3D7_0530800;pvalue=0.00451;sequence=TATACA;
PF3D7_0530800	fimo	nucleotide_motif	296	301	23.2	-	.	Name=PF3D7_1239200-DsL_PF3D7_0530800-;Alias=;ID=PF3D7_1239200-DsL-11-PF3D7_0530800;pvalue=0.00475;sequence=TCCATA;
PF3D7_0530800	fimo	nucleotide_motif	519	524	23.2	+	.	Name=PF3D7_1239200-DsL_PF3D7_0530800+;Alias=;ID=PF3D7_1239200-DsL-12-PF3D7_0530800;pvalue=0.00475;sequence=TCCATA;
PF3D7_0530800	fimo	nucleotide_motif	529	534	23.1	-	.	Name=PF3D7_1239200-DsL_PF3D7_0530800-;Alias=;ID=PF3D7_1239200-DsL-13-PF3D7_0530800;pvalue=0.00485;sequence=TCAACC;
PF3D7_0530800	fimo	nucleotide_motif	147	152	22.3	-	.	Name=PF3D7_1239200-DsL_PF3D7_0530800-;Alias=;ID=PF3D7_1239200-DsL-14-PF3D7_0530800;pvalue=0.00587;sequence=TTTACA;
PF3D7_0530800	fimo	nucleotide_motif	749	754	22.3	-	.	Name=PF3D7_1239200-DsL_PF3D7_0530800-;Alias=;ID=PF3D7_1239200-DsL-15-PF3D7_0530800;pvalue=0.00587;sequence=TTTACA;
PF3D7_0530800	fimo	nucleotide_motif	882	887	22.3	+	.	Name=PF3D7_1239200-DsL_PF3D7_0530800+;Alias=;ID=PF3D7_1239200-DsL-16-PF3D7_0530800;pvalue=0.00587;sequence=TTTACA;
PF3D7_0530800	fimo	nucleotide_motif	959	964	22.3	-	.	Name=PF3D7_1239200-DsL_PF3D7_0530800-;Alias=;ID=PF3D7_1239200-DsL-17-PF3D7_0530800;pvalue=0.00587;sequence=TTTACA;
PF3D7_0530800	fimo	nucleotide_motif	584	589	22.2	-	.	Name=PF3D7_1239200-DsL_PF3D7_0530800-;Alias=;ID=PF3D7_1239200-DsL-18-PF3D7_0530800;pvalue=0.00597;sequence=ACGACA;
PF3D7_0530800	fimo	nucleotide_motif	707	712	21.4	-	.	Name=PF3D7_1239200-DsL_PF3D7_0530800-;Alias=;ID=PF3D7_1239200-DsL-19-PF3D7_0530800;pvalue=0.00721;sequence=TCTATT;
PF3D7_0530800	fimo	nucleotide_motif	831	836	21.4	-	.	Name=PF3D7_1239200-DsL_PF3D7_0530800-;Alias=;ID=PF3D7_1239200-DsL-20-PF3D7_0530800;pvalue=0.00721;sequence=TCTATT;
PF3D7_0530800	fimo	nucleotide_motif	836	841	21.4	-	.	Name=PF3D7_1239200-DsL_PF3D7_0530800-;Alias=;ID=PF3D7_1239200-DsL-21-PF3D7_0530800;pvalue=0.00721;sequence=TCTATT;
PF3D7_0530800	fimo	nucleotide_motif	944	949	21.4	-	.	Name=PF3D7_1239200-DsL_PF3D7_0530800-;Alias=;ID=PF3D7_1239200-DsL-22-PF3D7_0530800;pvalue=0.00721;sequence=TCTATT;
PF3D7_0530800	fimo	nucleotide_motif	312	317	21.3	-	.	Name=PF3D7_1239200-DsL_PF3D7_0530800-;Alias=;ID=PF3D7_1239200-DsL-23-PF3D7_0530800;pvalue=0.0074;sequence=TCTCTA;
PF3D7_0530800	fimo	nucleotide_motif	306	311	21.2	+	.	Name=PF3D7_1239200-DsL_PF3D7_0530800+;Alias=;ID=PF3D7_1239200-DsL-24-PF3D7_0530800;pvalue=0.00752;sequence=ACTGCA;
PF3D7_0530800	fimo	nucleotide_motif	271	276	20.1	-	.	Name=PF3D7_1239200-DsL_PF3D7_0530800-;Alias=;ID=PF3D7_1239200-DsL-25-PF3D7_0530800;pvalue=0.00983;sequence=TCAATA;
PF3D7_0530800	fimo	nucleotide_motif	290	295	20.1	-	.	Name=PF3D7_1239200-DsL_PF3D7_0530800-;Alias=;ID=PF3D7_1239200-DsL-26-PF3D7_0530800;pvalue=0.00983;sequence=TCAATA;
PF3D7_0530800	fimo	nucleotide_motif	533	538	20.1	-	.	Name=PF3D7_1239200-DsL_PF3D7_0530800-;Alias=;ID=PF3D7_1239200-DsL-27-PF3D7_0530800;pvalue=0.00983;sequence=CCTATC;
PF3D7_0530800	fimo	nucleotide_motif	991	996	20.1	+	.	Name=PF3D7_1239200-DsL_PF3D7_0530800+;Alias=;ID=PF3D7_1239200-DsL-28-PF3D7_0530800;pvalue=0.00983;sequence=TCAATA;
PF3D7_0530900	fimo	nucleotide_motif	798	803	37.4	-	.	Name=PF3D7_1239200-DsL_PF3D7_0530900-;Alias=;ID=PF3D7_1239200-DsL-1-PF3D7_0530900;pvalue=0.000181;sequence=CCTACA;
PF3D7_0530900	fimo	nucleotide_motif	55	60	28.3	-	.	Name=PF3D7_1239200-DsL_PF3D7_0530900-;Alias=;ID=PF3D7_1239200-DsL-2-PF3D7_0530900;pvalue=0.00148;sequence=TCTATA;
PF3D7_0530900	fimo	nucleotide_motif	386	391	27	+	.	Name=PF3D7_1239200-DsL_PF3D7_0530900+;Alias=;ID=PF3D7_1239200-DsL-3-PF3D7_0530900;pvalue=0.00201;sequence=ACTACA;
PF3D7_0530900	fimo	nucleotide_motif	192	197	25.9	+	.	Name=PF3D7_1239200-DsL_PF3D7_0530900+;Alias=;ID=PF3D7_1239200-DsL-4-PF3D7_0530900;pvalue=0.00254;sequence=TGTACA;
PF3D7_0530900	fimo	nucleotide_motif	192	197	25.9	-	.	Name=PF3D7_1239200-DsL_PF3D7_0530900-;Alias=;ID=PF3D7_1239200-DsL-5-PF3D7_0530900;pvalue=0.00254;sequence=TGTACA;
PF3D7_0530900	fimo	nucleotide_motif	796	801	24.6	+	.	Name=PF3D7_1239200-DsL_PF3D7_0530900+;Alias=;ID=PF3D7_1239200-DsL-6-PF3D7_0530900;pvalue=0.00346;sequence=TCTGTA;
PF3D7_0530900	fimo	nucleotide_motif	41	46	23.5	-	.	Name=PF3D7_1239200-DsL_PF3D7_0530900-;Alias=;ID=PF3D7_1239200-DsL-7-PF3D7_0530900;pvalue=0.00451;sequence=TATACA;
PF3D7_0530900	fimo	nucleotide_motif	646	651	23.5	-	.	Name=PF3D7_1239200-DsL_PF3D7_0530900-;Alias=;ID=PF3D7_1239200-DsL-8-PF3D7_0530900;pvalue=0.00451;sequence=TATACA;
PF3D7_0530900	fimo	nucleotide_motif	926	931	23.5	-	.	Name=PF3D7_1239200-DsL_PF3D7_0530900-;Alias=;ID=PF3D7_1239200-DsL-9-PF3D7_0530900;pvalue=0.00451;sequence=TATACA;
PF3D7_0530900	fimo	nucleotide_motif	408	413	23.2	+	.	Name=PF3D7_1239200-DsL_PF3D7_0530900+;Alias=;ID=PF3D7_1239200-DsL-10-PF3D7_0530900;pvalue=0.00483;sequence=TCAACG;
PF3D7_0530900	fimo	nucleotide_motif	225	230	22.3	+	.	Name=PF3D7_1239200-DsL_PF3D7_0530900+;Alias=;ID=PF3D7_1239200-DsL-11-PF3D7_0530900;pvalue=0.00587;sequence=TTTACA;
PF3D7_0530900	fimo	nucleotide_motif	510	515	22.3	-	.	Name=PF3D7_1239200-DsL_PF3D7_0530900-;Alias=;ID=PF3D7_1239200-DsL-12-PF3D7_0530900;pvalue=0.00587;sequence=TTTACA;
PF3D7_0530900	fimo	nucleotide_motif	703	708	22.3	+	.	Name=PF3D7_1239200-DsL_PF3D7_0530900+;Alias=;ID=PF3D7_1239200-DsL-13-PF3D7_0530900;pvalue=0.00587;sequence=TTTACA;
PF3D7_0530900	fimo	nucleotide_motif	309	314	21.4	+	.	Name=PF3D7_1239200-DsL_PF3D7_0530900+;Alias=;ID=PF3D7_1239200-DsL-14-PF3D7_0530900;pvalue=0.00721;sequence=TCTATT;
PF3D7_0530900	fimo	nucleotide_motif	834	839	21.4	+	.	Name=PF3D7_1239200-DsL_PF3D7_0530900+;Alias=;ID=PF3D7_1239200-DsL-15-PF3D7_0530900;pvalue=0.00721;sequence=TCTATT;
PF3D7_0530900	fimo	nucleotide_motif	458	463	20.7	-	.	Name=PF3D7_1239200-DsL_PF3D7_0530900-;Alias=;ID=PF3D7_1239200-DsL-16-PF3D7_0530900;pvalue=0.00854;sequence=TCTAAA;
PF3D7_0530900	fimo	nucleotide_motif	677	682	20.7	-	.	Name=PF3D7_1239200-DsL_PF3D7_0530900-;Alias=;ID=PF3D7_1239200-DsL-17-PF3D7_0530900;pvalue=0.00857;sequence=GCTTCA;
PF3D7_0530900	fimo	nucleotide_motif	540	545	20.1	+	.	Name=PF3D7_1239200-DsL_PF3D7_0530900+;Alias=;ID=PF3D7_1239200-DsL-18-PF3D7_0530900;pvalue=0.00983;sequence=TCAATA;
PF3D7_0530900	fimo	nucleotide_motif	556	561	20.1	-	.	Name=PF3D7_1239200-DsL_PF3D7_0530900-;Alias=;ID=PF3D7_1239200-DsL-19-PF3D7_0530900;pvalue=0.00983;sequence=TCAATA;
PF3D7_0530900	fimo	nucleotide_motif	617	622	20.1	-	.	Name=PF3D7_1239200-DsL_PF3D7_0530900-;Alias=;ID=PF3D7_1239200-DsL-20-PF3D7_0530900;pvalue=0.00983;sequence=TCAATA;
PF3D7_0530900	fimo	nucleotide_motif	674	679	20.1	-	.	Name=PF3D7_1239200-DsL_PF3D7_0530900-;Alias=;ID=PF3D7_1239200-DsL-21-PF3D7_0530900;pvalue=0.00983;sequence=TCAATA;
PF3D7_0531000	fimo	nucleotide_motif	282	287	28.3	+	.	Name=PF3D7_1239200-DsL_PF3D7_0531000+;Alias=;ID=PF3D7_1239200-DsL-1-PF3D7_0531000;pvalue=0.00148;sequence=TCTATA;
PF3D7_0531000	fimo	nucleotide_motif	657	662	26.6	-	.	Name=PF3D7_1239200-DsL_PF3D7_0531000-;Alias=;ID=PF3D7_1239200-DsL-2-PF3D7_0531000;pvalue=0.00218;sequence=TCTTCA;
PF3D7_0531000	fimo	nucleotide_motif	740	745	26.6	-	.	Name=PF3D7_1239200-DsL_PF3D7_0531000-;Alias=;ID=PF3D7_1239200-DsL-3-PF3D7_0531000;pvalue=0.00218;sequence=TCTTCA;
PF3D7_0531000	fimo	nucleotide_motif	759	764	26.2	-	.	Name=PF3D7_1239200-DsL_PF3D7_0531000-;Alias=;ID=PF3D7_1239200-DsL-4-PF3D7_0531000;pvalue=0.00238;sequence=CCTATA;
PF3D7_0531000	fimo	nucleotide_motif	410	415	26.2	-	.	Name=PF3D7_1239200-DsL_PF3D7_0531000-;Alias=;ID=PF3D7_1239200-DsL-5-PF3D7_0531000;pvalue=0.00238;sequence=CCCACA;
PF3D7_0531000	fimo	nucleotide_motif	145	150	25.9	+	.	Name=PF3D7_1239200-DsL_PF3D7_0531000+;Alias=;ID=PF3D7_1239200-DsL-6-PF3D7_0531000;pvalue=0.00254;sequence=TGTACA;
PF3D7_0531000	fimo	nucleotide_motif	145	150	25.9	-	.	Name=PF3D7_1239200-DsL_PF3D7_0531000-;Alias=;ID=PF3D7_1239200-DsL-7-PF3D7_0531000;pvalue=0.00254;sequence=TGTACA;
PF3D7_0531000	fimo	nucleotide_motif	700	705	25.6	-	.	Name=PF3D7_1239200-DsL_PF3D7_0531000-;Alias=;ID=PF3D7_1239200-DsL-8-PF3D7_0531000;pvalue=0.00277;sequence=TCTATG;
PF3D7_0531000	fimo	nucleotide_motif	642	647	24.6	-	.	Name=PF3D7_1239200-DsL_PF3D7_0531000-;Alias=;ID=PF3D7_1239200-DsL-9-PF3D7_0531000;pvalue=0.00349;sequence=CCTCCA;
PF3D7_0531000	fimo	nucleotide_motif	296	301	23.5	+	.	Name=PF3D7_1239200-DsL_PF3D7_0531000+;Alias=;ID=PF3D7_1239200-DsL-10-PF3D7_0531000;pvalue=0.00451;sequence=TATACA;
PF3D7_0531000	fimo	nucleotide_motif	581	586	23.5	+	.	Name=PF3D7_1239200-DsL_PF3D7_0531000+;Alias=;ID=PF3D7_1239200-DsL-11-PF3D7_0531000;pvalue=0.00451;sequence=TATACA;
PF3D7_0531000	fimo	nucleotide_motif	864	869	23.5	-	.	Name=PF3D7_1239200-DsL_PF3D7_0531000-;Alias=;ID=PF3D7_1239200-DsL-12-PF3D7_0531000;pvalue=0.00451;sequence=TATACA;
PF3D7_0531000	fimo	nucleotide_motif	112	117	22.3	-	.	Name=PF3D7_1239200-DsL_PF3D7_0531000-;Alias=;ID=PF3D7_1239200-DsL-13-PF3D7_0531000;pvalue=0.00587;sequence=TTTACA;
PF3D7_0531000	fimo	nucleotide_motif	453	458	22.3	+	.	Name=PF3D7_1239200-DsL_PF3D7_0531000+;Alias=;ID=PF3D7_1239200-DsL-14-PF3D7_0531000;pvalue=0.00587;sequence=TTTACA;
PF3D7_0531000	fimo	nucleotide_motif	602	607	22.3	+	.	Name=PF3D7_1239200-DsL_PF3D7_0531000+;Alias=;ID=PF3D7_1239200-DsL-15-PF3D7_0531000;pvalue=0.00587;sequence=TTTACA;
PF3D7_0531000	fimo	nucleotide_motif	814	819	22.3	-	.	Name=PF3D7_1239200-DsL_PF3D7_0531000-;Alias=;ID=PF3D7_1239200-DsL-16-PF3D7_0531000;pvalue=0.00587;sequence=TTTACA;
PF3D7_0531000	fimo	nucleotide_motif	28	33	21.4	-	.	Name=PF3D7_1239200-DsL_PF3D7_0531000-;Alias=;ID=PF3D7_1239200-DsL-17-PF3D7_0531000;pvalue=0.00721;sequence=TCTATT;
PF3D7_0531000	fimo	nucleotide_motif	787	792	20.1	+	.	Name=PF3D7_1239200-DsL_PF3D7_0531000+;Alias=;ID=PF3D7_1239200-DsL-18-PF3D7_0531000;pvalue=0.00983;sequence=TCAATA;
PF3D7_0531100	fimo	nucleotide_motif	121	126	28.2	-	.	Name=PF3D7_1239200-DsL_PF3D7_0531100-;Alias=;ID=PF3D7_1239200-DsL-1-PF3D7_0531100;pvalue=0.0015;sequence=TCCACA;
PF3D7_0531100	fimo	nucleotide_motif	107	112	26.6	-	.	Name=PF3D7_1239200-DsL_PF3D7_0531100-;Alias=;ID=PF3D7_1239200-DsL-2-PF3D7_0531100;pvalue=0.00218;sequence=TCTTCA;
PF3D7_0531100	fimo	nucleotide_motif	984	989	26.6	+	.	Name=PF3D7_1239200-DsL_PF3D7_0531100+;Alias=;ID=PF3D7_1239200-DsL-3-PF3D7_0531100;pvalue=0.00218;sequence=TCTTCA;
PF3D7_0531100	fimo	nucleotide_motif	152	157	26.2	+	.	Name=PF3D7_1239200-DsL_PF3D7_0531100+;Alias=;ID=PF3D7_1239200-DsL-4-PF3D7_0531100;pvalue=0.00238;sequence=CCTATA;
PF3D7_0531100	fimo	nucleotide_motif	259	264	26.2	-	.	Name=PF3D7_1239200-DsL_PF3D7_0531100-;Alias=;ID=PF3D7_1239200-DsL-5-PF3D7_0531100;pvalue=0.00238;sequence=CCTATA;
PF3D7_0531100	fimo	nucleotide_motif	165	170	24.8	+	.	Name=PF3D7_1239200-DsL_PF3D7_0531100+;Alias=;ID=PF3D7_1239200-DsL-6-PF3D7_0531100;pvalue=0.00328;sequence=GCCACA;
PF3D7_0531100	fimo	nucleotide_motif	328	333	23.5	+	.	Name=PF3D7_1239200-DsL_PF3D7_0531100+;Alias=;ID=PF3D7_1239200-DsL-7-PF3D7_0531100;pvalue=0.00451;sequence=TATACA;
PF3D7_0531100	fimo	nucleotide_motif	599	604	23.5	+	.	Name=PF3D7_1239200-DsL_PF3D7_0531100+;Alias=;ID=PF3D7_1239200-DsL-8-PF3D7_0531100;pvalue=0.00451;sequence=TATACA;
PF3D7_0531100	fimo	nucleotide_motif	71	76	22.3	+	.	Name=PF3D7_1239200-DsL_PF3D7_0531100+;Alias=;ID=PF3D7_1239200-DsL-9-PF3D7_0531100;pvalue=0.00587;sequence=TTTACA;
PF3D7_0531100	fimo	nucleotide_motif	253	258	22.3	+	.	Name=PF3D7_1239200-DsL_PF3D7_0531100+;Alias=;ID=PF3D7_1239200-DsL-10-PF3D7_0531100;pvalue=0.00587;sequence=TTTACA;
PF3D7_0531100	fimo	nucleotide_motif	203	208	22.3	-	.	Name=PF3D7_1239200-DsL_PF3D7_0531100-;Alias=;ID=PF3D7_1239200-DsL-11-PF3D7_0531100;pvalue=0.00592;sequence=GCAACA;
PF3D7_0531100	fimo	nucleotide_motif	146	151	22.2	+	.	Name=PF3D7_1239200-DsL_PF3D7_0531100+;Alias=;ID=PF3D7_1239200-DsL-12-PF3D7_0531100;pvalue=0.00599;sequence=ACTACC;
PF3D7_0531100	fimo	nucleotide_motif	96	101	21.4	+	.	Name=PF3D7_1239200-DsL_PF3D7_0531100+;Alias=;ID=PF3D7_1239200-DsL-13-PF3D7_0531100;pvalue=0.00721;sequence=TCTATT;
PF3D7_0531100	fimo	nucleotide_motif	90	95	20.7	-	.	Name=PF3D7_1239200-DsL_PF3D7_0531100-;Alias=;ID=PF3D7_1239200-DsL-14-PF3D7_0531100;pvalue=0.00854;sequence=TCTAAA;
PF3D7_0531100	fimo	nucleotide_motif	972	977	20.7	+	.	Name=PF3D7_1239200-DsL_PF3D7_0531100+;Alias=;ID=PF3D7_1239200-DsL-15-PF3D7_0531100;pvalue=0.00854;sequence=TCTAAA;
PF3D7_0531100	fimo	nucleotide_motif	464	469	20.1	-	.	Name=PF3D7_1239200-DsL_PF3D7_0531100-;Alias=;ID=PF3D7_1239200-DsL-16-PF3D7_0531100;pvalue=0.00985;sequence=CCCACC;
PF3D7_0531200	fimo	nucleotide_motif	19	24	38	+	.	Name=PF3D7_1239200-DsL_PF3D7_0531200+;Alias=;ID=PF3D7_1239200-DsL-1-PF3D7_0531200;pvalue=0.000157;sequence=TCTACA;
PF3D7_0531200	fimo	nucleotide_motif	772	777	28.3	-	.	Name=PF3D7_1239200-DsL_PF3D7_0531200-;Alias=;ID=PF3D7_1239200-DsL-2-PF3D7_0531200;pvalue=0.00148;sequence=TCTATA;
PF3D7_0531200	fimo	nucleotide_motif	318	323	28.2	+	.	Name=PF3D7_1239200-DsL_PF3D7_0531200+;Alias=;ID=PF3D7_1239200-DsL-3-PF3D7_0531200;pvalue=0.0015;sequence=TCCACA;
PF3D7_0531200	fimo	nucleotide_motif	97	102	27.3	+	.	Name=PF3D7_1239200-DsL_PF3D7_0531200+;Alias=;ID=PF3D7_1239200-DsL-4-PF3D7_0531200;pvalue=0.00185;sequence=TCAACA;
PF3D7_0531200	fimo	nucleotide_motif	937	942	27	+	.	Name=PF3D7_1239200-DsL_PF3D7_0531200+;Alias=;ID=PF3D7_1239200-DsL-5-PF3D7_0531200;pvalue=0.00201;sequence=ACTACA;
PF3D7_0531200	fimo	nucleotide_motif	61	66	26.6	+	.	Name=PF3D7_1239200-DsL_PF3D7_0531200+;Alias=;ID=PF3D7_1239200-DsL-6-PF3D7_0531200;pvalue=0.00218;sequence=TCTTCA;
PF3D7_0531200	fimo	nucleotide_motif	288	293	26.2	+	.	Name=PF3D7_1239200-DsL_PF3D7_0531200+;Alias=;ID=PF3D7_1239200-DsL-7-PF3D7_0531200;pvalue=0.00238;sequence=CCTATA;
PF3D7_0531200	fimo	nucleotide_motif	693	698	26.2	+	.	Name=PF3D7_1239200-DsL_PF3D7_0531200+;Alias=;ID=PF3D7_1239200-DsL-8-PF3D7_0531200;pvalue=0.00238;sequence=CCTATA;
PF3D7_0531200	fimo	nucleotide_motif	255	260	25.9	+	.	Name=PF3D7_1239200-DsL_PF3D7_0531200+;Alias=;ID=PF3D7_1239200-DsL-9-PF3D7_0531200;pvalue=0.00254;sequence=TGTACA;
PF3D7_0531200	fimo	nucleotide_motif	255	260	25.9	-	.	Name=PF3D7_1239200-DsL_PF3D7_0531200-;Alias=;ID=PF3D7_1239200-DsL-10-PF3D7_0531200;pvalue=0.00254;sequence=TGTACA;
PF3D7_0531200	fimo	nucleotide_motif	93	98	25.1	+	.	Name=PF3D7_1239200-DsL_PF3D7_0531200+;Alias=;ID=PF3D7_1239200-DsL-11-PF3D7_0531200;pvalue=0.00309;sequence=TCTATC;
PF3D7_0531200	fimo	nucleotide_motif	130	135	23.5	-	.	Name=PF3D7_1239200-DsL_PF3D7_0531200-;Alias=;ID=PF3D7_1239200-DsL-12-PF3D7_0531200;pvalue=0.00451;sequence=TATACA;
PF3D7_0531200	fimo	nucleotide_motif	181	186	23.5	+	.	Name=PF3D7_1239200-DsL_PF3D7_0531200+;Alias=;ID=PF3D7_1239200-DsL-13-PF3D7_0531200;pvalue=0.00451;sequence=TATACA;
PF3D7_0531200	fimo	nucleotide_motif	191	196	23.5	-	.	Name=PF3D7_1239200-DsL_PF3D7_0531200-;Alias=;ID=PF3D7_1239200-DsL-14-PF3D7_0531200;pvalue=0.00451;sequence=TATACA;
PF3D7_0531200	fimo	nucleotide_motif	402	407	23.5	+	.	Name=PF3D7_1239200-DsL_PF3D7_0531200+;Alias=;ID=PF3D7_1239200-DsL-15-PF3D7_0531200;pvalue=0.00451;sequence=TATACA;
PF3D7_0531200	fimo	nucleotide_motif	517	522	23.5	+	.	Name=PF3D7_1239200-DsL_PF3D7_0531200+;Alias=;ID=PF3D7_1239200-DsL-16-PF3D7_0531200;pvalue=0.00451;sequence=TATACA;
PF3D7_0531200	fimo	nucleotide_motif	770	775	23.5	-	.	Name=PF3D7_1239200-DsL_PF3D7_0531200-;Alias=;ID=PF3D7_1239200-DsL-17-PF3D7_0531200;pvalue=0.00451;sequence=TATACA;
PF3D7_0531200	fimo	nucleotide_motif	361	366	23.2	+	.	Name=PF3D7_1239200-DsL_PF3D7_0531200+;Alias=;ID=PF3D7_1239200-DsL-18-PF3D7_0531200;pvalue=0.00475;sequence=TCCATA;
PF3D7_0531200	fimo	nucleotide_motif	676	681	23.2	+	.	Name=PF3D7_1239200-DsL_PF3D7_0531200+;Alias=;ID=PF3D7_1239200-DsL-19-PF3D7_0531200;pvalue=0.00475;sequence=TCCATA;
PF3D7_0531200	fimo	nucleotide_motif	791	796	23.2	+	.	Name=PF3D7_1239200-DsL_PF3D7_0531200+;Alias=;ID=PF3D7_1239200-DsL-20-PF3D7_0531200;pvalue=0.00475;sequence=TCCATA;
PF3D7_0531200	fimo	nucleotide_motif	649	654	22.3	+	.	Name=PF3D7_1239200-DsL_PF3D7_0531200+;Alias=;ID=PF3D7_1239200-DsL-21-PF3D7_0531200;pvalue=0.00587;sequence=TTTACA;
PF3D7_0531200	fimo	nucleotide_motif	119	124	22.3	+	.	Name=PF3D7_1239200-DsL_PF3D7_0531200+;Alias=;ID=PF3D7_1239200-DsL-22-PF3D7_0531200;pvalue=0.00589;sequence=CCTTCA;
PF3D7_0531200	fimo	nucleotide_motif	43	48	21.4	+	.	Name=PF3D7_1239200-DsL_PF3D7_0531200+;Alias=;ID=PF3D7_1239200-DsL-23-PF3D7_0531200;pvalue=0.00721;sequence=TCTATT;
PF3D7_0531200	fimo	nucleotide_motif	470	475	21.4	+	.	Name=PF3D7_1239200-DsL_PF3D7_0531200+;Alias=;ID=PF3D7_1239200-DsL-24-PF3D7_0531200;pvalue=0.00721;sequence=TCTATT;
PF3D7_0531200	fimo	nucleotide_motif	216	221	20.1	+	.	Name=PF3D7_1239200-DsL_PF3D7_0531200+;Alias=;ID=PF3D7_1239200-DsL-25-PF3D7_0531200;pvalue=0.00983;sequence=TCAATA;
PF3D7_0531200	fimo	nucleotide_motif	479	484	20.1	+	.	Name=PF3D7_1239200-DsL_PF3D7_0531200+;Alias=;ID=PF3D7_1239200-DsL-26-PF3D7_0531200;pvalue=0.00983;sequence=TCAATA;
PF3D7_0531300	fimo	nucleotide_motif	202	207	35.6	+	.	Name=PF3D7_1239200-DsL_PF3D7_0531300+;Alias=;ID=PF3D7_1239200-DsL-1-PF3D7_0531300;pvalue=0.000277;sequence=GCTACA;
PF3D7_0531300	fimo	nucleotide_motif	67	72	28.3	+	.	Name=PF3D7_1239200-DsL_PF3D7_0531300+;Alias=;ID=PF3D7_1239200-DsL-2-PF3D7_0531300;pvalue=0.00148;sequence=TCTATA;
PF3D7_0531300	fimo	nucleotide_motif	535	540	28.3	+	.	Name=PF3D7_1239200-DsL_PF3D7_0531300+;Alias=;ID=PF3D7_1239200-DsL-3-PF3D7_0531300;pvalue=0.00148;sequence=TCTATA;
PF3D7_0531300	fimo	nucleotide_motif	989	994	28.2	-	.	Name=PF3D7_1239200-DsL_PF3D7_0531300-;Alias=;ID=PF3D7_1239200-DsL-4-PF3D7_0531300;pvalue=0.0015;sequence=TCCACA;
PF3D7_0531300	fimo	nucleotide_motif	370	375	27	-	.	Name=PF3D7_1239200-DsL_PF3D7_0531300-;Alias=;ID=PF3D7_1239200-DsL-5-PF3D7_0531300;pvalue=0.00201;sequence=ACTACA;
PF3D7_0531300	fimo	nucleotide_motif	614	619	26.2	-	.	Name=PF3D7_1239200-DsL_PF3D7_0531300-;Alias=;ID=PF3D7_1239200-DsL-6-PF3D7_0531300;pvalue=0.00238;sequence=CCTATA;
PF3D7_0531300	fimo	nucleotide_motif	166	171	25.6	+	.	Name=PF3D7_1239200-DsL_PF3D7_0531300+;Alias=;ID=PF3D7_1239200-DsL-7-PF3D7_0531300;pvalue=0.00277;sequence=TCTATG;
PF3D7_0531300	fimo	nucleotide_motif	537	542	23.5	+	.	Name=PF3D7_1239200-DsL_PF3D7_0531300+;Alias=;ID=PF3D7_1239200-DsL-8-PF3D7_0531300;pvalue=0.00451;sequence=TATACA;
PF3D7_0531300	fimo	nucleotide_motif	790	795	23.5	-	.	Name=PF3D7_1239200-DsL_PF3D7_0531300-;Alias=;ID=PF3D7_1239200-DsL-9-PF3D7_0531300;pvalue=0.00451;sequence=TATACA;
PF3D7_0531300	fimo	nucleotide_motif	905	910	23.5	-	.	Name=PF3D7_1239200-DsL_PF3D7_0531300-;Alias=;ID=PF3D7_1239200-DsL-10-PF3D7_0531300;pvalue=0.00451;sequence=TATACA;
PF3D7_0531300	fimo	nucleotide_motif	516	521	23.2	-	.	Name=PF3D7_1239200-DsL_PF3D7_0531300-;Alias=;ID=PF3D7_1239200-DsL-11-PF3D7_0531300;pvalue=0.00475;sequence=TCCATA;
PF3D7_0531300	fimo	nucleotide_motif	631	636	23.2	-	.	Name=PF3D7_1239200-DsL_PF3D7_0531300-;Alias=;ID=PF3D7_1239200-DsL-12-PF3D7_0531300;pvalue=0.00475;sequence=TCCATA;
PF3D7_0531300	fimo	nucleotide_motif	946	951	23.2	-	.	Name=PF3D7_1239200-DsL_PF3D7_0531300-;Alias=;ID=PF3D7_1239200-DsL-13-PF3D7_0531300;pvalue=0.00475;sequence=TCCATA;
PF3D7_0531300	fimo	nucleotide_motif	145	150	22.3	+	.	Name=PF3D7_1239200-DsL_PF3D7_0531300+;Alias=;ID=PF3D7_1239200-DsL-14-PF3D7_0531300;pvalue=0.00587;sequence=TTTACA;
PF3D7_0531300	fimo	nucleotide_motif	658	663	22.3	-	.	Name=PF3D7_1239200-DsL_PF3D7_0531300-;Alias=;ID=PF3D7_1239200-DsL-15-PF3D7_0531300;pvalue=0.00587;sequence=TTTACA;
PF3D7_0531300	fimo	nucleotide_motif	114	119	21.4	+	.	Name=PF3D7_1239200-DsL_PF3D7_0531300+;Alias=;ID=PF3D7_1239200-DsL-16-PF3D7_0531300;pvalue=0.00721;sequence=TCTATT;
PF3D7_0531300	fimo	nucleotide_motif	837	842	21.4	-	.	Name=PF3D7_1239200-DsL_PF3D7_0531300-;Alias=;ID=PF3D7_1239200-DsL-17-PF3D7_0531300;pvalue=0.00721;sequence=TCTATT;
PF3D7_0531300	fimo	nucleotide_motif	127	132	21.3	+	.	Name=PF3D7_1239200-DsL_PF3D7_0531300+;Alias=;ID=PF3D7_1239200-DsL-18-PF3D7_0531300;pvalue=0.0074;sequence=TCTCTA;
PF3D7_0531300	fimo	nucleotide_motif	828	833	20.1	-	.	Name=PF3D7_1239200-DsL_PF3D7_0531300-;Alias=;ID=PF3D7_1239200-DsL-19-PF3D7_0531300;pvalue=0.00983;sequence=TCAATA;
PF3D7_0531300	fimo	nucleotide_motif	12	17	20.1	-	.	Name=PF3D7_1239200-DsL_PF3D7_0531300-;Alias=;ID=PF3D7_1239200-DsL-20-PF3D7_0531300;pvalue=0.00985;sequence=GCTGCC;
PF3D7_0531300	fimo	nucleotide_motif	153	158	20	+	.	Name=PF3D7_1239200-DsL_PF3D7_0531300+;Alias=;ID=PF3D7_1239200-DsL-21-PF3D7_0531300;pvalue=0.0099;sequence=TGTACC;
PF3D7_0531400	fimo	nucleotide_motif	41	46	38	+	.	Name=PF3D7_1239200-DsL_PF3D7_0531400+;Alias=;ID=PF3D7_1239200-DsL-1-PF3D7_0531400;pvalue=0.000157;sequence=TCTACA;
PF3D7_0531400	fimo	nucleotide_motif	291	296	38	-	.	Name=PF3D7_1239200-DsL_PF3D7_0531400-;Alias=;ID=PF3D7_1239200-DsL-2-PF3D7_0531400;pvalue=0.000157;sequence=TCTACA;
PF3D7_0531400	fimo	nucleotide_motif	840	845	36.4	+	.	Name=PF3D7_1239200-DsL_PF3D7_0531400+;Alias=;ID=PF3D7_1239200-DsL-3-PF3D7_0531400;pvalue=0.000229;sequence=TCGACA;
PF3D7_0531400	fimo	nucleotide_motif	946	951	28.3	+	.	Name=PF3D7_1239200-DsL_PF3D7_0531400+;Alias=;ID=PF3D7_1239200-DsL-4-PF3D7_0531400;pvalue=0.00148;sequence=TCTATA;
PF3D7_0531400	fimo	nucleotide_motif	194	199	27.3	+	.	Name=PF3D7_1239200-DsL_PF3D7_0531400+;Alias=;ID=PF3D7_1239200-DsL-5-PF3D7_0531400;pvalue=0.00185;sequence=CCTACC;
PF3D7_0531400	fimo	nucleotide_motif	434	439	26.2	-	.	Name=PF3D7_1239200-DsL_PF3D7_0531400-;Alias=;ID=PF3D7_1239200-DsL-6-PF3D7_0531400;pvalue=0.00238;sequence=CCTATA;
PF3D7_0531400	fimo	nucleotide_motif	575	580	26.2	+	.	Name=PF3D7_1239200-DsL_PF3D7_0531400+;Alias=;ID=PF3D7_1239200-DsL-7-PF3D7_0531400;pvalue=0.00238;sequence=CCTATA;
PF3D7_0531400	fimo	nucleotide_motif	620	625	23.5	+	.	Name=PF3D7_1239200-DsL_PF3D7_0531400+;Alias=;ID=PF3D7_1239200-DsL-8-PF3D7_0531400;pvalue=0.00451;sequence=TATACA;
PF3D7_0531400	fimo	nucleotide_motif	57	62	22.3	-	.	Name=PF3D7_1239200-DsL_PF3D7_0531400-;Alias=;ID=PF3D7_1239200-DsL-9-PF3D7_0531400;pvalue=0.00587;sequence=TTTACA;
PF3D7_0531400	fimo	nucleotide_motif	160	165	22.3	-	.	Name=PF3D7_1239200-DsL_PF3D7_0531400-;Alias=;ID=PF3D7_1239200-DsL-10-PF3D7_0531400;pvalue=0.00587;sequence=TTTACA;
PF3D7_0531400	fimo	nucleotide_motif	264	269	22.3	-	.	Name=PF3D7_1239200-DsL_PF3D7_0531400-;Alias=;ID=PF3D7_1239200-DsL-11-PF3D7_0531400;pvalue=0.00587;sequence=TTTACA;
PF3D7_0531400	fimo	nucleotide_motif	938	943	22.3	-	.	Name=PF3D7_1239200-DsL_PF3D7_0531400-;Alias=;ID=PF3D7_1239200-DsL-12-PF3D7_0531400;pvalue=0.00587;sequence=TTTACA;
PF3D7_0531400	fimo	nucleotide_motif	326	331	21.4	-	.	Name=PF3D7_1239200-DsL_PF3D7_0531400-;Alias=;ID=PF3D7_1239200-DsL-13-PF3D7_0531400;pvalue=0.00721;sequence=TCTATT;
PF3D7_0602000	fimo	nucleotide_motif	863	868	36.4	+	.	Name=PF3D7_1239200-DsL_PF3D7_0602000+;Alias=;ID=PF3D7_1239200-DsL-1-PF3D7_0602000;pvalue=0.000229;sequence=TCGACA;
PF3D7_0602000	fimo	nucleotide_motif	636	641	28.3	+	.	Name=PF3D7_1239200-DsL_PF3D7_0602000+;Alias=;ID=PF3D7_1239200-DsL-2-PF3D7_0602000;pvalue=0.00148;sequence=TCTATA;
PF3D7_0602000	fimo	nucleotide_motif	434	439	28.2	-	.	Name=PF3D7_1239200-DsL_PF3D7_0602000-;Alias=;ID=PF3D7_1239200-DsL-3-PF3D7_0602000;pvalue=0.0015;sequence=TCCACA;
PF3D7_0602000	fimo	nucleotide_motif	898	903	27.8	-	.	Name=PF3D7_1239200-DsL_PF3D7_0602000-;Alias=;ID=PF3D7_1239200-DsL-4-PF3D7_0602000;pvalue=0.00166;sequence=TCTACT;
PF3D7_0602000	fimo	nucleotide_motif	260	265	27	+	.	Name=PF3D7_1239200-DsL_PF3D7_0602000+;Alias=;ID=PF3D7_1239200-DsL-5-PF3D7_0602000;pvalue=0.00201;sequence=ACTACA;
PF3D7_0602000	fimo	nucleotide_motif	532	537	26.6	-	.	Name=PF3D7_1239200-DsL_PF3D7_0602000-;Alias=;ID=PF3D7_1239200-DsL-6-PF3D7_0602000;pvalue=0.00218;sequence=TCTTCA;
PF3D7_0602000	fimo	nucleotide_motif	91	96	25.6	+	.	Name=PF3D7_1239200-DsL_PF3D7_0602000+;Alias=;ID=PF3D7_1239200-DsL-7-PF3D7_0602000;pvalue=0.00277;sequence=TCTATG;
PF3D7_0602000	fimo	nucleotide_motif	350	355	23.5	+	.	Name=PF3D7_1239200-DsL_PF3D7_0602000+;Alias=;ID=PF3D7_1239200-DsL-8-PF3D7_0602000;pvalue=0.00451;sequence=TATACA;
PF3D7_0602000	fimo	nucleotide_motif	630	635	23.5	+	.	Name=PF3D7_1239200-DsL_PF3D7_0602000+;Alias=;ID=PF3D7_1239200-DsL-9-PF3D7_0602000;pvalue=0.00451;sequence=TATACA;
PF3D7_0602000	fimo	nucleotide_motif	941	946	23.5	+	.	Name=PF3D7_1239200-DsL_PF3D7_0602000+;Alias=;ID=PF3D7_1239200-DsL-10-PF3D7_0602000;pvalue=0.00451;sequence=TATACA;
PF3D7_0602000	fimo	nucleotide_motif	880	885	23.2	+	.	Name=PF3D7_1239200-DsL_PF3D7_0602000+;Alias=;ID=PF3D7_1239200-DsL-11-PF3D7_0602000;pvalue=0.00475;sequence=TCCATA;
PF3D7_0602000	fimo	nucleotide_motif	598	603	22.3	+	.	Name=PF3D7_1239200-DsL_PF3D7_0602000+;Alias=;ID=PF3D7_1239200-DsL-12-PF3D7_0602000;pvalue=0.00592;sequence=GCAACA;
PF3D7_0602000	fimo	nucleotide_motif	358	363	21.4	-	.	Name=PF3D7_1239200-DsL_PF3D7_0602000-;Alias=;ID=PF3D7_1239200-DsL-13-PF3D7_0602000;pvalue=0.00721;sequence=TCTATT;
PF3D7_0602000	fimo	nucleotide_motif	685	690	21.4	+	.	Name=PF3D7_1239200-DsL_PF3D7_0602000+;Alias=;ID=PF3D7_1239200-DsL-14-PF3D7_0602000;pvalue=0.00721;sequence=TCTATT;
PF3D7_0602000	fimo	nucleotide_motif	182	187	21.3	-	.	Name=PF3D7_1239200-DsL_PF3D7_0602000-;Alias=;ID=PF3D7_1239200-DsL-15-PF3D7_0602000;pvalue=0.00742;sequence=TCTTCG;
PF3D7_0602000	fimo	nucleotide_motif	529	534	20.1	-	.	Name=PF3D7_1239200-DsL_PF3D7_0602000-;Alias=;ID=PF3D7_1239200-DsL-16-PF3D7_0602000;pvalue=0.00983;sequence=TCAATA;
PF3D7_0602000	fimo	nucleotide_motif	709	714	20.1	-	.	Name=PF3D7_1239200-DsL_PF3D7_0602000-;Alias=;ID=PF3D7_1239200-DsL-17-PF3D7_0602000;pvalue=0.00983;sequence=TCAATA;
PF3D7_0602100	fimo	nucleotide_motif	352	357	28.3	+	.	Name=PF3D7_1239200-DsL_PF3D7_0602100+;Alias=;ID=PF3D7_1239200-DsL-1-PF3D7_0602100;pvalue=0.00148;sequence=TCTATA;
PF3D7_0602100	fimo	nucleotide_motif	776	781	28.3	+	.	Name=PF3D7_1239200-DsL_PF3D7_0602100+;Alias=;ID=PF3D7_1239200-DsL-2-PF3D7_0602100;pvalue=0.00148;sequence=TCTATA;
PF3D7_0602100	fimo	nucleotide_motif	354	359	28.3	-	.	Name=PF3D7_1239200-DsL_PF3D7_0602100-;Alias=;ID=PF3D7_1239200-DsL-3-PF3D7_0602100;pvalue=0.00148;sequence=TCTATA;
PF3D7_0602100	fimo	nucleotide_motif	666	671	26.6	-	.	Name=PF3D7_1239200-DsL_PF3D7_0602100-;Alias=;ID=PF3D7_1239200-DsL-4-PF3D7_0602100;pvalue=0.0022;sequence=TCTGCC;
PF3D7_0602100	fimo	nucleotide_motif	231	236	26.2	+	.	Name=PF3D7_1239200-DsL_PF3D7_0602100+;Alias=;ID=PF3D7_1239200-DsL-5-PF3D7_0602100;pvalue=0.00238;sequence=CCTATA;
PF3D7_0602100	fimo	nucleotide_motif	459	464	25.9	+	.	Name=PF3D7_1239200-DsL_PF3D7_0602100+;Alias=;ID=PF3D7_1239200-DsL-6-PF3D7_0602100;pvalue=0.00254;sequence=TGTACA;
PF3D7_0602100	fimo	nucleotide_motif	459	464	25.9	-	.	Name=PF3D7_1239200-DsL_PF3D7_0602100-;Alias=;ID=PF3D7_1239200-DsL-7-PF3D7_0602100;pvalue=0.00254;sequence=TGTACA;
PF3D7_0602100	fimo	nucleotide_motif	938	943	25.9	+	.	Name=PF3D7_1239200-DsL_PF3D7_0602100+;Alias=;ID=PF3D7_1239200-DsL-8-PF3D7_0602100;pvalue=0.00254;sequence=TGTACA;
PF3D7_0602100	fimo	nucleotide_motif	938	943	25.9	-	.	Name=PF3D7_1239200-DsL_PF3D7_0602100-;Alias=;ID=PF3D7_1239200-DsL-9-PF3D7_0602100;pvalue=0.00254;sequence=TGTACA;
PF3D7_0602100	fimo	nucleotide_motif	619	624	25.6	+	.	Name=PF3D7_1239200-DsL_PF3D7_0602100+;Alias=;ID=PF3D7_1239200-DsL-10-PF3D7_0602100;pvalue=0.00277;sequence=TCTATG;
PF3D7_0602100	fimo	nucleotide_motif	226	231	24.8	-	.	Name=PF3D7_1239200-DsL_PF3D7_0602100-;Alias=;ID=PF3D7_1239200-DsL-11-PF3D7_0602100;pvalue=0.00327;sequence=GCTATA;
PF3D7_0602100	fimo	nucleotide_motif	872	877	24.8	-	.	Name=PF3D7_1239200-DsL_PF3D7_0602100-;Alias=;ID=PF3D7_1239200-DsL-12-PF3D7_0602100;pvalue=0.00327;sequence=GCTATA;
PF3D7_0602100	fimo	nucleotide_motif	87	92	24.6	-	.	Name=PF3D7_1239200-DsL_PF3D7_0602100-;Alias=;ID=PF3D7_1239200-DsL-13-PF3D7_0602100;pvalue=0.00346;sequence=TCTGTA;
PF3D7_0602100	fimo	nucleotide_motif	165	170	23.5	+	.	Name=PF3D7_1239200-DsL_PF3D7_0602100+;Alias=;ID=PF3D7_1239200-DsL-14-PF3D7_0602100;pvalue=0.00451;sequence=TATACA;
PF3D7_0602100	fimo	nucleotide_motif	549	554	23.5	+	.	Name=PF3D7_1239200-DsL_PF3D7_0602100+;Alias=;ID=PF3D7_1239200-DsL-15-PF3D7_0602100;pvalue=0.00451;sequence=TATACA;
PF3D7_0602100	fimo	nucleotide_motif	866	871	23.5	-	.	Name=PF3D7_1239200-DsL_PF3D7_0602100-;Alias=;ID=PF3D7_1239200-DsL-16-PF3D7_0602100;pvalue=0.00451;sequence=TATACA;
PF3D7_0602100	fimo	nucleotide_motif	473	478	22.3	-	.	Name=PF3D7_1239200-DsL_PF3D7_0602100-;Alias=;ID=PF3D7_1239200-DsL-17-PF3D7_0602100;pvalue=0.00587;sequence=TTTACA;
PF3D7_0602100	fimo	nucleotide_motif	794	799	22.3	-	.	Name=PF3D7_1239200-DsL_PF3D7_0602100-;Alias=;ID=PF3D7_1239200-DsL-18-PF3D7_0602100;pvalue=0.00587;sequence=TTTACA;
PF3D7_0602100	fimo	nucleotide_motif	817	822	22.3	+	.	Name=PF3D7_1239200-DsL_PF3D7_0602100+;Alias=;ID=PF3D7_1239200-DsL-19-PF3D7_0602100;pvalue=0.00587;sequence=TTTACA;
PF3D7_0602100	fimo	nucleotide_motif	419	424	21.4	+	.	Name=PF3D7_1239200-DsL_PF3D7_0602100+;Alias=;ID=PF3D7_1239200-DsL-20-PF3D7_0602100;pvalue=0.00721;sequence=TCTATT;
PF3D7_0602100	fimo	nucleotide_motif	140	145	20.7	+	.	Name=PF3D7_1239200-DsL_PF3D7_0602100+;Alias=;ID=PF3D7_1239200-DsL-21-PF3D7_0602100;pvalue=0.00854;sequence=TCTAAA;
PF3D7_0602200	fimo	nucleotide_motif	352	357	28.3	+	.	Name=PF3D7_1239200-DsL_PF3D7_0602200+;Alias=;ID=PF3D7_1239200-DsL-1-PF3D7_0602200;pvalue=0.00148;sequence=TCTATA;
PF3D7_0602200	fimo	nucleotide_motif	378	383	28.3	+	.	Name=PF3D7_1239200-DsL_PF3D7_0602200+;Alias=;ID=PF3D7_1239200-DsL-2-PF3D7_0602200;pvalue=0.00148;sequence=TCTATA;
PF3D7_0602200	fimo	nucleotide_motif	552	557	28.3	+	.	Name=PF3D7_1239200-DsL_PF3D7_0602200+;Alias=;ID=PF3D7_1239200-DsL-3-PF3D7_0602200;pvalue=0.00148;sequence=TCTATA;
PF3D7_0602200	fimo	nucleotide_motif	676	681	28.3	-	.	Name=PF3D7_1239200-DsL_PF3D7_0602200-;Alias=;ID=PF3D7_1239200-DsL-4-PF3D7_0602200;pvalue=0.00148;sequence=TCTATA;
PF3D7_0602200	fimo	nucleotide_motif	907	912	25.9	+	.	Name=PF3D7_1239200-DsL_PF3D7_0602200+;Alias=;ID=PF3D7_1239200-DsL-5-PF3D7_0602200;pvalue=0.00254;sequence=TGTACA;
PF3D7_0602200	fimo	nucleotide_motif	907	912	25.9	-	.	Name=PF3D7_1239200-DsL_PF3D7_0602200-;Alias=;ID=PF3D7_1239200-DsL-6-PF3D7_0602200;pvalue=0.00254;sequence=TGTACA;
PF3D7_0602200	fimo	nucleotide_motif	719	724	25.3	-	.	Name=PF3D7_1239200-DsL_PF3D7_0602200-;Alias=;ID=PF3D7_1239200-DsL-7-PF3D7_0602200;pvalue=0.00293;sequence=TCGATA;
PF3D7_0602200	fimo	nucleotide_motif	976	981	23.5	+	.	Name=PF3D7_1239200-DsL_PF3D7_0602200+;Alias=;ID=PF3D7_1239200-DsL-8-PF3D7_0602200;pvalue=0.00451;sequence=TATACA;
PF3D7_0602200	fimo	nucleotide_motif	124	129	22.3	+	.	Name=PF3D7_1239200-DsL_PF3D7_0602200+;Alias=;ID=PF3D7_1239200-DsL-9-PF3D7_0602200;pvalue=0.00587;sequence=TTTACA;
PF3D7_0602200	fimo	nucleotide_motif	161	166	22.3	+	.	Name=PF3D7_1239200-DsL_PF3D7_0602200+;Alias=;ID=PF3D7_1239200-DsL-10-PF3D7_0602200;pvalue=0.00587;sequence=TTTACA;
PF3D7_0602200	fimo	nucleotide_motif	168	173	22.3	+	.	Name=PF3D7_1239200-DsL_PF3D7_0602200+;Alias=;ID=PF3D7_1239200-DsL-11-PF3D7_0602200;pvalue=0.00587;sequence=TTTACA;
PF3D7_0602200	fimo	nucleotide_motif	218	223	22.3	+	.	Name=PF3D7_1239200-DsL_PF3D7_0602200+;Alias=;ID=PF3D7_1239200-DsL-12-PF3D7_0602200;pvalue=0.00589;sequence=CCTTCA;
PF3D7_0602200	fimo	nucleotide_motif	806	811	21.4	-	.	Name=PF3D7_1239200-DsL_PF3D7_0602200-;Alias=;ID=PF3D7_1239200-DsL-13-PF3D7_0602200;pvalue=0.00721;sequence=TCTATT;
PF3D7_0602200	fimo	nucleotide_motif	512	517	21.3	-	.	Name=PF3D7_1239200-DsL_PF3D7_0602200-;Alias=;ID=PF3D7_1239200-DsL-14-PF3D7_0602200;pvalue=0.00747;sequence=TCTTCC;
PF3D7_0602300	fimo	nucleotide_motif	302	307	38	+	.	Name=PF3D7_1239200-DsL_PF3D7_0602300+;Alias=;ID=PF3D7_1239200-DsL-1-PF3D7_0602300;pvalue=0.000157;sequence=TCTACA;
PF3D7_0602300	fimo	nucleotide_motif	635	640	38	+	.	Name=PF3D7_1239200-DsL_PF3D7_0602300+;Alias=;ID=PF3D7_1239200-DsL-2-PF3D7_0602300;pvalue=0.000157;sequence=TCTACA;
PF3D7_0602300	fimo	nucleotide_motif	88	93	28.2	-	.	Name=PF3D7_1239200-DsL_PF3D7_0602300-;Alias=;ID=PF3D7_1239200-DsL-3-PF3D7_0602300;pvalue=0.0015;sequence=TCCACA;
PF3D7_0602300	fimo	nucleotide_motif	107	112	27.8	+	.	Name=PF3D7_1239200-DsL_PF3D7_0602300+;Alias=;ID=PF3D7_1239200-DsL-4-PF3D7_0602300;pvalue=0.00166;sequence=TCTACT;
PF3D7_0602300	fimo	nucleotide_motif	923	928	27.3	-	.	Name=PF3D7_1239200-DsL_PF3D7_0602300-;Alias=;ID=PF3D7_1239200-DsL-5-PF3D7_0602300;pvalue=0.00185;sequence=TCAACA;
PF3D7_0602300	fimo	nucleotide_motif	48	53	26.6	+	.	Name=PF3D7_1239200-DsL_PF3D7_0602300+;Alias=;ID=PF3D7_1239200-DsL-6-PF3D7_0602300;pvalue=0.00218;sequence=TCTTCA;
PF3D7_0602300	fimo	nucleotide_motif	470	475	26.2	+	.	Name=PF3D7_1239200-DsL_PF3D7_0602300+;Alias=;ID=PF3D7_1239200-DsL-7-PF3D7_0602300;pvalue=0.00238;sequence=CCTATA;
PF3D7_0602300	fimo	nucleotide_motif	865	870	25.9	+	.	Name=PF3D7_1239200-DsL_PF3D7_0602300+;Alias=;ID=PF3D7_1239200-DsL-8-PF3D7_0602300;pvalue=0.00254;sequence=TGTACA;
PF3D7_0602300	fimo	nucleotide_motif	865	870	25.9	-	.	Name=PF3D7_1239200-DsL_PF3D7_0602300-;Alias=;ID=PF3D7_1239200-DsL-9-PF3D7_0602300;pvalue=0.00254;sequence=TGTACA;
PF3D7_0602300	fimo	nucleotide_motif	398	403	25.6	+	.	Name=PF3D7_1239200-DsL_PF3D7_0602300+;Alias=;ID=PF3D7_1239200-DsL-10-PF3D7_0602300;pvalue=0.00277;sequence=TCTATG;
PF3D7_0602300	fimo	nucleotide_motif	717	722	24.6	+	.	Name=PF3D7_1239200-DsL_PF3D7_0602300+;Alias=;ID=PF3D7_1239200-DsL-11-PF3D7_0602300;pvalue=0.00346;sequence=TCTGTA;
PF3D7_0602300	fimo	nucleotide_motif	2	7	23.5	-	.	Name=PF3D7_1239200-DsL_PF3D7_0602300-;Alias=;ID=PF3D7_1239200-DsL-12-PF3D7_0602300;pvalue=0.00451;sequence=TATACA;
PF3D7_0602300	fimo	nucleotide_motif	341	346	23.5	+	.	Name=PF3D7_1239200-DsL_PF3D7_0602300+;Alias=;ID=PF3D7_1239200-DsL-13-PF3D7_0602300;pvalue=0.00451;sequence=TATACA;
PF3D7_0602300	fimo	nucleotide_motif	339	344	23.5	-	.	Name=PF3D7_1239200-DsL_PF3D7_0602300-;Alias=;ID=PF3D7_1239200-DsL-14-PF3D7_0602300;pvalue=0.00451;sequence=TATACA;
PF3D7_0602300	fimo	nucleotide_motif	368	373	23.5	+	.	Name=PF3D7_1239200-DsL_PF3D7_0602300+;Alias=;ID=PF3D7_1239200-DsL-15-PF3D7_0602300;pvalue=0.00451;sequence=TATACA;
PF3D7_0602300	fimo	nucleotide_motif	419	424	23.5	+	.	Name=PF3D7_1239200-DsL_PF3D7_0602300+;Alias=;ID=PF3D7_1239200-DsL-16-PF3D7_0602300;pvalue=0.00451;sequence=TATACA;
PF3D7_0602300	fimo	nucleotide_motif	694	699	23.5	+	.	Name=PF3D7_1239200-DsL_PF3D7_0602300+;Alias=;ID=PF3D7_1239200-DsL-17-PF3D7_0602300;pvalue=0.00451;sequence=TATACA;
PF3D7_0602300	fimo	nucleotide_motif	386	391	23.2	+	.	Name=PF3D7_1239200-DsL_PF3D7_0602300+;Alias=;ID=PF3D7_1239200-DsL-18-PF3D7_0602300;pvalue=0.00475;sequence=TCCATA;
PF3D7_0602300	fimo	nucleotide_motif	719	724	22.3	-	.	Name=PF3D7_1239200-DsL_PF3D7_0602300-;Alias=;ID=PF3D7_1239200-DsL-19-PF3D7_0602300;pvalue=0.00587;sequence=TTTACA;
PF3D7_0602300	fimo	nucleotide_motif	848	853	22.3	+	.	Name=PF3D7_1239200-DsL_PF3D7_0602300+;Alias=;ID=PF3D7_1239200-DsL-20-PF3D7_0602300;pvalue=0.00587;sequence=TTTACA;
PF3D7_0602300	fimo	nucleotide_motif	913	918	22.3	+	.	Name=PF3D7_1239200-DsL_PF3D7_0602300+;Alias=;ID=PF3D7_1239200-DsL-21-PF3D7_0602300;pvalue=0.00587;sequence=TTTACA;
PF3D7_0602300	fimo	nucleotide_motif	191	196	21.4	+	.	Name=PF3D7_1239200-DsL_PF3D7_0602300+;Alias=;ID=PF3D7_1239200-DsL-22-PF3D7_0602300;pvalue=0.00721;sequence=TCTATT;
PF3D7_0602300	fimo	nucleotide_motif	37	42	21.3	+	.	Name=PF3D7_1239200-DsL_PF3D7_0602300+;Alias=;ID=PF3D7_1239200-DsL-23-PF3D7_0602300;pvalue=0.00745;sequence=TCGTCA;
PF3D7_0602300	fimo	nucleotide_motif	91	96	21.3	-	.	Name=PF3D7_1239200-DsL_PF3D7_0602300-;Alias=;ID=PF3D7_1239200-DsL-24-PF3D7_0602300;pvalue=0.00747;sequence=TCTTCC;
PF3D7_0602300	fimo	nucleotide_motif	380	385	20.7	+	.	Name=PF3D7_1239200-DsL_PF3D7_0602300+;Alias=;ID=PF3D7_1239200-DsL-25-PF3D7_0602300;pvalue=0.00854;sequence=TCTAAA;
PF3D7_0602300	fimo	nucleotide_motif	883	888	20.6	+	.	Name=PF3D7_1239200-DsL_PF3D7_0602300+;Alias=;ID=PF3D7_1239200-DsL-26-PF3D7_0602300;pvalue=0.00873;sequence=TCAAGA;
PF3D7_0602300	fimo	nucleotide_motif	598	603	20.1	-	.	Name=PF3D7_1239200-DsL_PF3D7_0602300-;Alias=;ID=PF3D7_1239200-DsL-27-PF3D7_0602300;pvalue=0.00983;sequence=TCAATA;
PF3D7_0602400	fimo	nucleotide_motif	196	201	36.4	-	.	Name=PF3D7_1239200-DsL_PF3D7_0602400-;Alias=;ID=PF3D7_1239200-DsL-1-PF3D7_0602400;pvalue=0.000229;sequence=TCGACA;
PF3D7_0602400	fimo	nucleotide_motif	824	829	28.3	-	.	Name=PF3D7_1239200-DsL_PF3D7_0602400-;Alias=;ID=PF3D7_1239200-DsL-2-PF3D7_0602400;pvalue=0.00148;sequence=TCTATA;
PF3D7_0602400	fimo	nucleotide_motif	69	74	27	+	.	Name=PF3D7_1239200-DsL_PF3D7_0602400+;Alias=;ID=PF3D7_1239200-DsL-3-PF3D7_0602400;pvalue=0.00201;sequence=ACTACA;
PF3D7_0602400	fimo	nucleotide_motif	860	865	27	-	.	Name=PF3D7_1239200-DsL_PF3D7_0602400-;Alias=;ID=PF3D7_1239200-DsL-4-PF3D7_0602400;pvalue=0.00201;sequence=ACTACA;
PF3D7_0602400	fimo	nucleotide_motif	112	117	26.6	-	.	Name=PF3D7_1239200-DsL_PF3D7_0602400-;Alias=;ID=PF3D7_1239200-DsL-5-PF3D7_0602400;pvalue=0.00218;sequence=TCTTCA;
PF3D7_0602400	fimo	nucleotide_motif	189	194	26.6	+	.	Name=PF3D7_1239200-DsL_PF3D7_0602400+;Alias=;ID=PF3D7_1239200-DsL-6-PF3D7_0602400;pvalue=0.00218;sequence=TCTTCA;
PF3D7_0602400	fimo	nucleotide_motif	410	415	26.2	-	.	Name=PF3D7_1239200-DsL_PF3D7_0602400-;Alias=;ID=PF3D7_1239200-DsL-7-PF3D7_0602400;pvalue=0.00238;sequence=CCTATA;
PF3D7_0602400	fimo	nucleotide_motif	681	686	26.2	+	.	Name=PF3D7_1239200-DsL_PF3D7_0602400+;Alias=;ID=PF3D7_1239200-DsL-8-PF3D7_0602400;pvalue=0.00238;sequence=CCTATA;
PF3D7_0602400	fimo	nucleotide_motif	693	698	25.9	+	.	Name=PF3D7_1239200-DsL_PF3D7_0602400+;Alias=;ID=PF3D7_1239200-DsL-9-PF3D7_0602400;pvalue=0.00254;sequence=TGTACA;
PF3D7_0602400	fimo	nucleotide_motif	693	698	25.9	-	.	Name=PF3D7_1239200-DsL_PF3D7_0602400-;Alias=;ID=PF3D7_1239200-DsL-10-PF3D7_0602400;pvalue=0.00254;sequence=TGTACA;
PF3D7_0602400	fimo	nucleotide_motif	43	48	25.3	+	.	Name=PF3D7_1239200-DsL_PF3D7_0602400+;Alias=;ID=PF3D7_1239200-DsL-11-PF3D7_0602400;pvalue=0.00293;sequence=TCGATA;
PF3D7_0602400	fimo	nucleotide_motif	80	85	23.5	+	.	Name=PF3D7_1239200-DsL_PF3D7_0602400+;Alias=;ID=PF3D7_1239200-DsL-12-PF3D7_0602400;pvalue=0.00451;sequence=TATACA;
PF3D7_0602400	fimo	nucleotide_motif	236	241	23.5	-	.	Name=PF3D7_1239200-DsL_PF3D7_0602400-;Alias=;ID=PF3D7_1239200-DsL-13-PF3D7_0602400;pvalue=0.00451;sequence=TATACA;
PF3D7_0602400	fimo	nucleotide_motif	604	609	23.5	-	.	Name=PF3D7_1239200-DsL_PF3D7_0602400-;Alias=;ID=PF3D7_1239200-DsL-14-PF3D7_0602400;pvalue=0.00451;sequence=TATACA;
PF3D7_0602400	fimo	nucleotide_motif	785	790	23.5	-	.	Name=PF3D7_1239200-DsL_PF3D7_0602400-;Alias=;ID=PF3D7_1239200-DsL-15-PF3D7_0602400;pvalue=0.00451;sequence=TATACA;
PF3D7_0602400	fimo	nucleotide_motif	716	721	23.4	-	.	Name=PF3D7_1239200-DsL_PF3D7_0602400-;Alias=;ID=PF3D7_1239200-DsL-16-PF3D7_0602400;pvalue=0.00453;sequence=TCGACT;
PF3D7_0602400	fimo	nucleotide_motif	930	935	23.2	+	.	Name=PF3D7_1239200-DsL_PF3D7_0602400+;Alias=;ID=PF3D7_1239200-DsL-17-PF3D7_0602400;pvalue=0.00475;sequence=TCCATA;
PF3D7_0602400	fimo	nucleotide_motif	324	329	22.3	-	.	Name=PF3D7_1239200-DsL_PF3D7_0602400-;Alias=;ID=PF3D7_1239200-DsL-18-PF3D7_0602400;pvalue=0.00587;sequence=TTTACA;
PF3D7_0602400	fimo	nucleotide_motif	358	363	22.3	+	.	Name=PF3D7_1239200-DsL_PF3D7_0602400+;Alias=;ID=PF3D7_1239200-DsL-19-PF3D7_0602400;pvalue=0.00587;sequence=TTTACA;
PF3D7_0602400	fimo	nucleotide_motif	987	992	22.3	-	.	Name=PF3D7_1239200-DsL_PF3D7_0602400-;Alias=;ID=PF3D7_1239200-DsL-20-PF3D7_0602400;pvalue=0.00589;sequence=CCTTCA;
PF3D7_0602400	fimo	nucleotide_motif	132	137	21.4	-	.	Name=PF3D7_1239200-DsL_PF3D7_0602400-;Alias=;ID=PF3D7_1239200-DsL-21-PF3D7_0602400;pvalue=0.00721;sequence=TCTATT;
PF3D7_0602400	fimo	nucleotide_motif	256	261	21.4	+	.	Name=PF3D7_1239200-DsL_PF3D7_0602400+;Alias=;ID=PF3D7_1239200-DsL-22-PF3D7_0602400;pvalue=0.00721;sequence=TCTATT;
PF3D7_0602400	fimo	nucleotide_motif	994	999	21.4	-	.	Name=PF3D7_1239200-DsL_PF3D7_0602400-;Alias=;ID=PF3D7_1239200-DsL-23-PF3D7_0602400;pvalue=0.00721;sequence=TCTATT;
PF3D7_0602400	fimo	nucleotide_motif	199	204	21.3	-	.	Name=PF3D7_1239200-DsL_PF3D7_0602400-;Alias=;ID=PF3D7_1239200-DsL-24-PF3D7_0602400;pvalue=0.00742;sequence=TCTTCG;
PF3D7_0602400	fimo	nucleotide_motif	752	757	20.7	-	.	Name=PF3D7_1239200-DsL_PF3D7_0602400-;Alias=;ID=PF3D7_1239200-DsL-25-PF3D7_0602400;pvalue=0.00854;sequence=TCTAAA;
PF3D7_0602400	fimo	nucleotide_motif	941	946	20.7	-	.	Name=PF3D7_1239200-DsL_PF3D7_0602400-;Alias=;ID=PF3D7_1239200-DsL-26-PF3D7_0602400;pvalue=0.00854;sequence=TCTAAA;
PF3D7_0602400	fimo	nucleotide_motif	497	502	20.1	-	.	Name=PF3D7_1239200-DsL_PF3D7_0602400-;Alias=;ID=PF3D7_1239200-DsL-27-PF3D7_0602400;pvalue=0.00983;sequence=TCAATA;
PF3D7_0602500	fimo	nucleotide_motif	859	864	36.4	+	.	Name=PF3D7_1239200-DsL_PF3D7_0602500+;Alias=;ID=PF3D7_1239200-DsL-1-PF3D7_0602500;pvalue=0.000229;sequence=TCGACA;
PF3D7_0602500	fimo	nucleotide_motif	231	236	28.3	+	.	Name=PF3D7_1239200-DsL_PF3D7_0602500+;Alias=;ID=PF3D7_1239200-DsL-2-PF3D7_0602500;pvalue=0.00148;sequence=TCTATA;
PF3D7_0602500	fimo	nucleotide_motif	195	200	27	+	.	Name=PF3D7_1239200-DsL_PF3D7_0602500+;Alias=;ID=PF3D7_1239200-DsL-3-PF3D7_0602500;pvalue=0.00201;sequence=ACTACA;
PF3D7_0602500	fimo	nucleotide_motif	986	991	27	-	.	Name=PF3D7_1239200-DsL_PF3D7_0602500-;Alias=;ID=PF3D7_1239200-DsL-4-PF3D7_0602500;pvalue=0.00201;sequence=ACTACA;
PF3D7_0602500	fimo	nucleotide_motif	866	871	26.6	-	.	Name=PF3D7_1239200-DsL_PF3D7_0602500-;Alias=;ID=PF3D7_1239200-DsL-5-PF3D7_0602500;pvalue=0.00218;sequence=TCTTCA;
PF3D7_0602500	fimo	nucleotide_motif	943	948	26.6	+	.	Name=PF3D7_1239200-DsL_PF3D7_0602500+;Alias=;ID=PF3D7_1239200-DsL-6-PF3D7_0602500;pvalue=0.00218;sequence=TCTTCA;
PF3D7_0602500	fimo	nucleotide_motif	374	379	26.2	-	.	Name=PF3D7_1239200-DsL_PF3D7_0602500-;Alias=;ID=PF3D7_1239200-DsL-7-PF3D7_0602500;pvalue=0.00238;sequence=CCTATA;
PF3D7_0602500	fimo	nucleotide_motif	645	650	26.2	+	.	Name=PF3D7_1239200-DsL_PF3D7_0602500+;Alias=;ID=PF3D7_1239200-DsL-8-PF3D7_0602500;pvalue=0.00238;sequence=CCTATA;
PF3D7_0602500	fimo	nucleotide_motif	362	367	25.9	+	.	Name=PF3D7_1239200-DsL_PF3D7_0602500+;Alias=;ID=PF3D7_1239200-DsL-9-PF3D7_0602500;pvalue=0.00254;sequence=TGTACA;
PF3D7_0602500	fimo	nucleotide_motif	362	367	25.9	-	.	Name=PF3D7_1239200-DsL_PF3D7_0602500-;Alias=;ID=PF3D7_1239200-DsL-10-PF3D7_0602500;pvalue=0.00254;sequence=TGTACA;
PF3D7_0602500	fimo	nucleotide_motif	270	275	23.5	+	.	Name=PF3D7_1239200-DsL_PF3D7_0602500+;Alias=;ID=PF3D7_1239200-DsL-11-PF3D7_0602500;pvalue=0.00451;sequence=TATACA;
PF3D7_0602500	fimo	nucleotide_motif	451	456	23.5	+	.	Name=PF3D7_1239200-DsL_PF3D7_0602500+;Alias=;ID=PF3D7_1239200-DsL-12-PF3D7_0602500;pvalue=0.00451;sequence=TATACA;
PF3D7_0602500	fimo	nucleotide_motif	819	824	23.5	+	.	Name=PF3D7_1239200-DsL_PF3D7_0602500+;Alias=;ID=PF3D7_1239200-DsL-13-PF3D7_0602500;pvalue=0.00451;sequence=TATACA;
PF3D7_0602500	fimo	nucleotide_motif	975	980	23.5	-	.	Name=PF3D7_1239200-DsL_PF3D7_0602500-;Alias=;ID=PF3D7_1239200-DsL-14-PF3D7_0602500;pvalue=0.00451;sequence=TATACA;
PF3D7_0602500	fimo	nucleotide_motif	339	344	23.4	+	.	Name=PF3D7_1239200-DsL_PF3D7_0602500+;Alias=;ID=PF3D7_1239200-DsL-15-PF3D7_0602500;pvalue=0.00453;sequence=TCGACT;
PF3D7_0602500	fimo	nucleotide_motif	125	130	23.2	-	.	Name=PF3D7_1239200-DsL_PF3D7_0602500-;Alias=;ID=PF3D7_1239200-DsL-16-PF3D7_0602500;pvalue=0.00475;sequence=TCCATA;
PF3D7_0602500	fimo	nucleotide_motif	697	702	22.3	-	.	Name=PF3D7_1239200-DsL_PF3D7_0602500-;Alias=;ID=PF3D7_1239200-DsL-17-PF3D7_0602500;pvalue=0.00587;sequence=TTTACA;
PF3D7_0602500	fimo	nucleotide_motif	731	736	22.3	+	.	Name=PF3D7_1239200-DsL_PF3D7_0602500+;Alias=;ID=PF3D7_1239200-DsL-18-PF3D7_0602500;pvalue=0.00587;sequence=TTTACA;
PF3D7_0602500	fimo	nucleotide_motif	68	73	22.3	+	.	Name=PF3D7_1239200-DsL_PF3D7_0602500+;Alias=;ID=PF3D7_1239200-DsL-19-PF3D7_0602500;pvalue=0.00589;sequence=CCTTCA;
PF3D7_0602500	fimo	nucleotide_motif	61	66	21.4	+	.	Name=PF3D7_1239200-DsL_PF3D7_0602500+;Alias=;ID=PF3D7_1239200-DsL-20-PF3D7_0602500;pvalue=0.00721;sequence=TCTATT;
PF3D7_0602500	fimo	nucleotide_motif	799	804	21.4	-	.	Name=PF3D7_1239200-DsL_PF3D7_0602500-;Alias=;ID=PF3D7_1239200-DsL-21-PF3D7_0602500;pvalue=0.00721;sequence=TCTATT;
PF3D7_0602500	fimo	nucleotide_motif	923	928	21.4	+	.	Name=PF3D7_1239200-DsL_PF3D7_0602500+;Alias=;ID=PF3D7_1239200-DsL-22-PF3D7_0602500;pvalue=0.00721;sequence=TCTATT;
PF3D7_0602500	fimo	nucleotide_motif	856	861	21.3	+	.	Name=PF3D7_1239200-DsL_PF3D7_0602500+;Alias=;ID=PF3D7_1239200-DsL-23-PF3D7_0602500;pvalue=0.00742;sequence=TCTTCG;
PF3D7_0602500	fimo	nucleotide_motif	114	119	20.7	+	.	Name=PF3D7_1239200-DsL_PF3D7_0602500+;Alias=;ID=PF3D7_1239200-DsL-24-PF3D7_0602500;pvalue=0.00854;sequence=TCTAAA;
PF3D7_0602500	fimo	nucleotide_motif	303	308	20.7	+	.	Name=PF3D7_1239200-DsL_PF3D7_0602500+;Alias=;ID=PF3D7_1239200-DsL-25-PF3D7_0602500;pvalue=0.00854;sequence=TCTAAA;
PF3D7_0602500	fimo	nucleotide_motif	558	563	20.1	+	.	Name=PF3D7_1239200-DsL_PF3D7_0602500+;Alias=;ID=PF3D7_1239200-DsL-26-PF3D7_0602500;pvalue=0.00983;sequence=TCAATA;
PF3D7_0602600	fimo	nucleotide_motif	43	48	28.3	+	.	Name=PF3D7_1239200-DsL_PF3D7_0602600+;Alias=;ID=PF3D7_1239200-DsL-1-PF3D7_0602600;pvalue=0.00148;sequence=TCTATA;
PF3D7_0602600	fimo	nucleotide_motif	814	819	27.3	-	.	Name=PF3D7_1239200-DsL_PF3D7_0602600-;Alias=;ID=PF3D7_1239200-DsL-2-PF3D7_0602600;pvalue=0.00185;sequence=TCAACA;
PF3D7_0602600	fimo	nucleotide_motif	8	13	23.5	+	.	Name=PF3D7_1239200-DsL_PF3D7_0602600+;Alias=;ID=PF3D7_1239200-DsL-3-PF3D7_0602600;pvalue=0.00451;sequence=TATACA;
PF3D7_0602600	fimo	nucleotide_motif	6	11	23.5	-	.	Name=PF3D7_1239200-DsL_PF3D7_0602600-;Alias=;ID=PF3D7_1239200-DsL-4-PF3D7_0602600;pvalue=0.00451;sequence=TATACA;
PF3D7_0602600	fimo	nucleotide_motif	398	403	23.5	-	.	Name=PF3D7_1239200-DsL_PF3D7_0602600-;Alias=;ID=PF3D7_1239200-DsL-5-PF3D7_0602600;pvalue=0.00451;sequence=TATACA;
PF3D7_0602600	fimo	nucleotide_motif	444	449	23.5	+	.	Name=PF3D7_1239200-DsL_PF3D7_0602600+;Alias=;ID=PF3D7_1239200-DsL-6-PF3D7_0602600;pvalue=0.00451;sequence=TATACA;
PF3D7_0602600	fimo	nucleotide_motif	829	834	23.5	-	.	Name=PF3D7_1239200-DsL_PF3D7_0602600-;Alias=;ID=PF3D7_1239200-DsL-7-PF3D7_0602600;pvalue=0.00451;sequence=TATACA;
PF3D7_0602600	fimo	nucleotide_motif	351	356	23.2	+	.	Name=PF3D7_1239200-DsL_PF3D7_0602600+;Alias=;ID=PF3D7_1239200-DsL-8-PF3D7_0602600;pvalue=0.00475;sequence=TCCATA;
PF3D7_0602600	fimo	nucleotide_motif	869	874	22.1	+	.	Name=PF3D7_1239200-DsL_PF3D7_0602600+;Alias=;ID=PF3D7_1239200-DsL-9-PF3D7_0602600;pvalue=0.00617;sequence=TCAGCA;
PF3D7_0602600	fimo	nucleotide_motif	317	322	21.4	+	.	Name=PF3D7_1239200-DsL_PF3D7_0602600+;Alias=;ID=PF3D7_1239200-DsL-10-PF3D7_0602600;pvalue=0.00721;sequence=TCTATT;
PF3D7_0602600	fimo	nucleotide_motif	106	111	20.7	-	.	Name=PF3D7_1239200-DsL_PF3D7_0602600-;Alias=;ID=PF3D7_1239200-DsL-11-PF3D7_0602600;pvalue=0.00854;sequence=TCTAAA;
PF3D7_0602600	fimo	nucleotide_motif	802	807	20.6	-	.	Name=PF3D7_1239200-DsL_PF3D7_0602600-;Alias=;ID=PF3D7_1239200-DsL-12-PF3D7_0602600;pvalue=0.00873;sequence=CCTAGC;
PF3D7_0602600	fimo	nucleotide_motif	67	72	20.6	-	.	Name=PF3D7_1239200-DsL_PF3D7_0602600-;Alias=;ID=PF3D7_1239200-DsL-13-PF3D7_0602600;pvalue=0.00876;sequence=CCTATG;
PF3D7_0602600	fimo	nucleotide_motif	144	149	20.1	+	.	Name=PF3D7_1239200-DsL_PF3D7_0602600+;Alias=;ID=PF3D7_1239200-DsL-14-PF3D7_0602600;pvalue=0.00983;sequence=TCAATA;
PF3D7_0602600	fimo	nucleotide_motif	483	488	20.1	-	.	Name=PF3D7_1239200-DsL_PF3D7_0602600-;Alias=;ID=PF3D7_1239200-DsL-15-PF3D7_0602600;pvalue=0.00983;sequence=TCAATA;
PF3D7_0602600	fimo	nucleotide_motif	843	848	20.1	-	.	Name=PF3D7_1239200-DsL_PF3D7_0602600-;Alias=;ID=PF3D7_1239200-DsL-16-PF3D7_0602600;pvalue=0.00983;sequence=TCAATA;
PF3D7_0602600	fimo	nucleotide_motif	100	105	20	+	.	Name=PF3D7_1239200-DsL_PF3D7_0602600+;Alias=;ID=PF3D7_1239200-DsL-17-PF3D7_0602600;pvalue=0.0099;sequence=TGTACC;
PF3D7_0602700	fimo	nucleotide_motif	395	400	28.3	-	.	Name=PF3D7_1239200-DsL_PF3D7_0602700-;Alias=;ID=PF3D7_1239200-DsL-1-PF3D7_0602700;pvalue=0.00148;sequence=TCTATA;
PF3D7_0602700	fimo	nucleotide_motif	925	930	28.3	-	.	Name=PF3D7_1239200-DsL_PF3D7_0602700-;Alias=;ID=PF3D7_1239200-DsL-2-PF3D7_0602700;pvalue=0.00148;sequence=TCTATA;
PF3D7_0602700	fimo	nucleotide_motif	898	903	27	-	.	Name=PF3D7_1239200-DsL_PF3D7_0602700-;Alias=;ID=PF3D7_1239200-DsL-3-PF3D7_0602700;pvalue=0.00201;sequence=ACTACA;
PF3D7_0602700	fimo	nucleotide_motif	441	446	26.2	-	.	Name=PF3D7_1239200-DsL_PF3D7_0602700-;Alias=;ID=PF3D7_1239200-DsL-4-PF3D7_0602700;pvalue=0.00238;sequence=CCTATA;
PF3D7_0602700	fimo	nucleotide_motif	868	873	25.9	+	.	Name=PF3D7_1239200-DsL_PF3D7_0602700+;Alias=;ID=PF3D7_1239200-DsL-5-PF3D7_0602700;pvalue=0.00254;sequence=TGTACA;
PF3D7_0602700	fimo	nucleotide_motif	868	873	25.9	-	.	Name=PF3D7_1239200-DsL_PF3D7_0602700-;Alias=;ID=PF3D7_1239200-DsL-6-PF3D7_0602700;pvalue=0.00254;sequence=TGTACA;
PF3D7_0602700	fimo	nucleotide_motif	63	68	25.3	+	.	Name=PF3D7_1239200-DsL_PF3D7_0602700+;Alias=;ID=PF3D7_1239200-DsL-7-PF3D7_0602700;pvalue=0.00293;sequence=TCGATA;
PF3D7_0602700	fimo	nucleotide_motif	574	579	24.8	+	.	Name=PF3D7_1239200-DsL_PF3D7_0602700+;Alias=;ID=PF3D7_1239200-DsL-8-PF3D7_0602700;pvalue=0.00327;sequence=GCTATA;
PF3D7_0602700	fimo	nucleotide_motif	298	303	23.5	+	.	Name=PF3D7_1239200-DsL_PF3D7_0602700+;Alias=;ID=PF3D7_1239200-DsL-9-PF3D7_0602700;pvalue=0.00451;sequence=TATACA;
PF3D7_0602700	fimo	nucleotide_motif	580	585	23.5	-	.	Name=PF3D7_1239200-DsL_PF3D7_0602700-;Alias=;ID=PF3D7_1239200-DsL-10-PF3D7_0602700;pvalue=0.00451;sequence=TATACA;
PF3D7_0602700	fimo	nucleotide_motif	642	647	23.5	+	.	Name=PF3D7_1239200-DsL_PF3D7_0602700+;Alias=;ID=PF3D7_1239200-DsL-11-PF3D7_0602700;pvalue=0.00451;sequence=TATACA;
PF3D7_0602700	fimo	nucleotide_motif	764	769	23.5	+	.	Name=PF3D7_1239200-DsL_PF3D7_0602700+;Alias=;ID=PF3D7_1239200-DsL-12-PF3D7_0602700;pvalue=0.00451;sequence=TATACA;
PF3D7_0602700	fimo	nucleotide_motif	786	791	23.5	-	.	Name=PF3D7_1239200-DsL_PF3D7_0602700-;Alias=;ID=PF3D7_1239200-DsL-13-PF3D7_0602700;pvalue=0.00451;sequence=TATACA;
PF3D7_0602700	fimo	nucleotide_motif	933	938	23.5	+	.	Name=PF3D7_1239200-DsL_PF3D7_0602700+;Alias=;ID=PF3D7_1239200-DsL-14-PF3D7_0602700;pvalue=0.00451;sequence=TATACA;
PF3D7_0602700	fimo	nucleotide_motif	482	487	23.2	-	.	Name=PF3D7_1239200-DsL_PF3D7_0602700-;Alias=;ID=PF3D7_1239200-DsL-15-PF3D7_0602700;pvalue=0.00475;sequence=TCCATA;
PF3D7_0602700	fimo	nucleotide_motif	831	836	23.1	+	.	Name=PF3D7_1239200-DsL_PF3D7_0602700+;Alias=;ID=PF3D7_1239200-DsL-16-PF3D7_0602700;pvalue=0.00485;sequence=TCAACC;
PF3D7_0602700	fimo	nucleotide_motif	231	236	22.3	+	.	Name=PF3D7_1239200-DsL_PF3D7_0602700+;Alias=;ID=PF3D7_1239200-DsL-17-PF3D7_0602700;pvalue=0.00587;sequence=TTTACA;
PF3D7_0602700	fimo	nucleotide_motif	240	245	22.3	+	.	Name=PF3D7_1239200-DsL_PF3D7_0602700+;Alias=;ID=PF3D7_1239200-DsL-18-PF3D7_0602700;pvalue=0.00587;sequence=TTTACA;
PF3D7_0602700	fimo	nucleotide_motif	799	804	22.3	+	.	Name=PF3D7_1239200-DsL_PF3D7_0602700+;Alias=;ID=PF3D7_1239200-DsL-19-PF3D7_0602700;pvalue=0.00587;sequence=TTTACA;
PF3D7_0602700	fimo	nucleotide_motif	794	799	22.1	+	.	Name=PF3D7_1239200-DsL_PF3D7_0602700+;Alias=;ID=PF3D7_1239200-DsL-20-PF3D7_0602700;pvalue=0.00615;sequence=TCTAGT;
PF3D7_0602700	fimo	nucleotide_motif	780	785	21.4	+	.	Name=PF3D7_1239200-DsL_PF3D7_0602700+;Alias=;ID=PF3D7_1239200-DsL-21-PF3D7_0602700;pvalue=0.00721;sequence=TCTATT;
PF3D7_0602700	fimo	nucleotide_motif	29	34	21.3	+	.	Name=PF3D7_1239200-DsL_PF3D7_0602700+;Alias=;ID=PF3D7_1239200-DsL-22-PF3D7_0602700;pvalue=0.00742;sequence=TCTTCG;
PF3D7_0602700	fimo	nucleotide_motif	127	132	20.7	-	.	Name=PF3D7_1239200-DsL_PF3D7_0602700-;Alias=;ID=PF3D7_1239200-DsL-23-PF3D7_0602700;pvalue=0.00854;sequence=TCTAAA;
PF3D7_0602700	fimo	nucleotide_motif	753	758	20.7	-	.	Name=PF3D7_1239200-DsL_PF3D7_0602700-;Alias=;ID=PF3D7_1239200-DsL-24-PF3D7_0602700;pvalue=0.00854;sequence=TCTAAA;
PF3D7_0602700	fimo	nucleotide_motif	557	562	20.1	-	.	Name=PF3D7_1239200-DsL_PF3D7_0602700-;Alias=;ID=PF3D7_1239200-DsL-25-PF3D7_0602700;pvalue=0.00983;sequence=TCAATA;
PF3D7_0602800	fimo	nucleotide_motif	212	217	28.3	+	.	Name=PF3D7_1239200-DsL_PF3D7_0602800+;Alias=;ID=PF3D7_1239200-DsL-1-PF3D7_0602800;pvalue=0.00148;sequence=TCTATA;
PF3D7_0602800	fimo	nucleotide_motif	742	747	28.3	+	.	Name=PF3D7_1239200-DsL_PF3D7_0602800+;Alias=;ID=PF3D7_1239200-DsL-2-PF3D7_0602800;pvalue=0.00148;sequence=TCTATA;
PF3D7_0602800	fimo	nucleotide_motif	11	16	28.2	+	.	Name=PF3D7_1239200-DsL_PF3D7_0602800+;Alias=;ID=PF3D7_1239200-DsL-3-PF3D7_0602800;pvalue=0.0015;sequence=TCCACA;
PF3D7_0602800	fimo	nucleotide_motif	239	244	27	+	.	Name=PF3D7_1239200-DsL_PF3D7_0602800+;Alias=;ID=PF3D7_1239200-DsL-4-PF3D7_0602800;pvalue=0.00201;sequence=ACTACA;
PF3D7_0602800	fimo	nucleotide_motif	696	701	26.2	+	.	Name=PF3D7_1239200-DsL_PF3D7_0602800+;Alias=;ID=PF3D7_1239200-DsL-5-PF3D7_0602800;pvalue=0.00238;sequence=CCTATA;
PF3D7_0602800	fimo	nucleotide_motif	269	274	25.9	+	.	Name=PF3D7_1239200-DsL_PF3D7_0602800+;Alias=;ID=PF3D7_1239200-DsL-6-PF3D7_0602800;pvalue=0.00254;sequence=TGTACA;
PF3D7_0602800	fimo	nucleotide_motif	269	274	25.9	-	.	Name=PF3D7_1239200-DsL_PF3D7_0602800-;Alias=;ID=PF3D7_1239200-DsL-7-PF3D7_0602800;pvalue=0.00254;sequence=TGTACA;
PF3D7_0602800	fimo	nucleotide_motif	563	568	24.8	-	.	Name=PF3D7_1239200-DsL_PF3D7_0602800-;Alias=;ID=PF3D7_1239200-DsL-8-PF3D7_0602800;pvalue=0.00327;sequence=GCTATA;
PF3D7_0602800	fimo	nucleotide_motif	204	209	23.5	-	.	Name=PF3D7_1239200-DsL_PF3D7_0602800-;Alias=;ID=PF3D7_1239200-DsL-9-PF3D7_0602800;pvalue=0.00451;sequence=TATACA;
PF3D7_0602800	fimo	nucleotide_motif	351	356	23.5	+	.	Name=PF3D7_1239200-DsL_PF3D7_0602800+;Alias=;ID=PF3D7_1239200-DsL-10-PF3D7_0602800;pvalue=0.00451;sequence=TATACA;
PF3D7_0602800	fimo	nucleotide_motif	373	378	23.5	-	.	Name=PF3D7_1239200-DsL_PF3D7_0602800-;Alias=;ID=PF3D7_1239200-DsL-11-PF3D7_0602800;pvalue=0.00451;sequence=TATACA;
PF3D7_0602800	fimo	nucleotide_motif	495	500	23.5	-	.	Name=PF3D7_1239200-DsL_PF3D7_0602800-;Alias=;ID=PF3D7_1239200-DsL-12-PF3D7_0602800;pvalue=0.00451;sequence=TATACA;
PF3D7_0602800	fimo	nucleotide_motif	557	562	23.5	+	.	Name=PF3D7_1239200-DsL_PF3D7_0602800+;Alias=;ID=PF3D7_1239200-DsL-13-PF3D7_0602800;pvalue=0.00451;sequence=TATACA;
PF3D7_0602800	fimo	nucleotide_motif	839	844	23.5	-	.	Name=PF3D7_1239200-DsL_PF3D7_0602800-;Alias=;ID=PF3D7_1239200-DsL-14-PF3D7_0602800;pvalue=0.00451;sequence=TATACA;
PF3D7_0602800	fimo	nucleotide_motif	655	660	23.2	+	.	Name=PF3D7_1239200-DsL_PF3D7_0602800+;Alias=;ID=PF3D7_1239200-DsL-15-PF3D7_0602800;pvalue=0.00475;sequence=TCCATA;
PF3D7_0602800	fimo	nucleotide_motif	306	311	23.1	-	.	Name=PF3D7_1239200-DsL_PF3D7_0602800-;Alias=;ID=PF3D7_1239200-DsL-16-PF3D7_0602800;pvalue=0.00485;sequence=TCAACC;
PF3D7_0602800	fimo	nucleotide_motif	338	343	22.3	-	.	Name=PF3D7_1239200-DsL_PF3D7_0602800-;Alias=;ID=PF3D7_1239200-DsL-17-PF3D7_0602800;pvalue=0.00587;sequence=TTTACA;
PF3D7_0602800	fimo	nucleotide_motif	897	902	22.3	-	.	Name=PF3D7_1239200-DsL_PF3D7_0602800-;Alias=;ID=PF3D7_1239200-DsL-18-PF3D7_0602800;pvalue=0.00587;sequence=TTTACA;
PF3D7_0602800	fimo	nucleotide_motif	906	911	22.3	-	.	Name=PF3D7_1239200-DsL_PF3D7_0602800-;Alias=;ID=PF3D7_1239200-DsL-19-PF3D7_0602800;pvalue=0.00587;sequence=TTTACA;
PF3D7_0602800	fimo	nucleotide_motif	343	348	22.1	-	.	Name=PF3D7_1239200-DsL_PF3D7_0602800-;Alias=;ID=PF3D7_1239200-DsL-20-PF3D7_0602800;pvalue=0.00615;sequence=TCTAGT;
PF3D7_0602800	fimo	nucleotide_motif	89	94	21.4	+	.	Name=PF3D7_1239200-DsL_PF3D7_0602800+;Alias=;ID=PF3D7_1239200-DsL-21-PF3D7_0602800;pvalue=0.00721;sequence=TCTATT;
PF3D7_0602800	fimo	nucleotide_motif	357	362	21.4	-	.	Name=PF3D7_1239200-DsL_PF3D7_0602800-;Alias=;ID=PF3D7_1239200-DsL-22-PF3D7_0602800;pvalue=0.00721;sequence=TCTATT;
PF3D7_0602800	fimo	nucleotide_motif	41	46	21.3	+	.	Name=PF3D7_1239200-DsL_PF3D7_0602800+;Alias=;ID=PF3D7_1239200-DsL-23-PF3D7_0602800;pvalue=0.00747;sequence=TCTTCC;
PF3D7_0602800	fimo	nucleotide_motif	384	389	20.7	+	.	Name=PF3D7_1239200-DsL_PF3D7_0602800+;Alias=;ID=PF3D7_1239200-DsL-24-PF3D7_0602800;pvalue=0.00854;sequence=TCTAAA;
PF3D7_0602800	fimo	nucleotide_motif	580	585	20.1	+	.	Name=PF3D7_1239200-DsL_PF3D7_0602800+;Alias=;ID=PF3D7_1239200-DsL-25-PF3D7_0602800;pvalue=0.00983;sequence=TCAATA;
PF3D7_0602900	fimo	nucleotide_motif	482	487	28.3	+	.	Name=PF3D7_1239200-DsL_PF3D7_0602900+;Alias=;ID=PF3D7_1239200-DsL-1-PF3D7_0602900;pvalue=0.00148;sequence=TCTATA;
PF3D7_0602900	fimo	nucleotide_motif	904	909	28.3	-	.	Name=PF3D7_1239200-DsL_PF3D7_0602900-;Alias=;ID=PF3D7_1239200-DsL-2-PF3D7_0602900;pvalue=0.00148;sequence=TCTATA;
PF3D7_0602900	fimo	nucleotide_motif	324	329	25.6	+	.	Name=PF3D7_1239200-DsL_PF3D7_0602900+;Alias=;ID=PF3D7_1239200-DsL-3-PF3D7_0602900;pvalue=0.00277;sequence=TCTATG;
PF3D7_0602900	fimo	nucleotide_motif	498	503	25.3	-	.	Name=PF3D7_1239200-DsL_PF3D7_0602900-;Alias=;ID=PF3D7_1239200-DsL-4-PF3D7_0602900;pvalue=0.00293;sequence=TCCACG;
PF3D7_0602900	fimo	nucleotide_motif	465	470	24.8	+	.	Name=PF3D7_1239200-DsL_PF3D7_0602900+;Alias=;ID=PF3D7_1239200-DsL-5-PF3D7_0602900;pvalue=0.0033;sequence=TCTGGA;
PF3D7_0602900	fimo	nucleotide_motif	21	26	24.6	+	.	Name=PF3D7_1239200-DsL_PF3D7_0602900+;Alias=;ID=PF3D7_1239200-DsL-6-PF3D7_0602900;pvalue=0.00346;sequence=TCTGTA;
PF3D7_0602900	fimo	nucleotide_motif	500	505	24.6	-	.	Name=PF3D7_1239200-DsL_PF3D7_0602900-;Alias=;ID=PF3D7_1239200-DsL-7-PF3D7_0602900;pvalue=0.00349;sequence=CCTCCA;
PF3D7_0602900	fimo	nucleotide_motif	44	49	23.5	-	.	Name=PF3D7_1239200-DsL_PF3D7_0602900-;Alias=;ID=PF3D7_1239200-DsL-8-PF3D7_0602900;pvalue=0.00451;sequence=TATACA;
PF3D7_0602900	fimo	nucleotide_motif	97	102	23.5	+	.	Name=PF3D7_1239200-DsL_PF3D7_0602900+;Alias=;ID=PF3D7_1239200-DsL-9-PF3D7_0602900;pvalue=0.00451;sequence=TATACA;
PF3D7_0602900	fimo	nucleotide_motif	237	242	23.5	-	.	Name=PF3D7_1239200-DsL_PF3D7_0602900-;Alias=;ID=PF3D7_1239200-DsL-10-PF3D7_0602900;pvalue=0.00451;sequence=TATACA;
PF3D7_0602900	fimo	nucleotide_motif	551	556	23.5	-	.	Name=PF3D7_1239200-DsL_PF3D7_0602900-;Alias=;ID=PF3D7_1239200-DsL-11-PF3D7_0602900;pvalue=0.00451;sequence=TATACA;
PF3D7_0602900	fimo	nucleotide_motif	815	820	23.5	-	.	Name=PF3D7_1239200-DsL_PF3D7_0602900-;Alias=;ID=PF3D7_1239200-DsL-12-PF3D7_0602900;pvalue=0.00451;sequence=TATACA;
PF3D7_0602900	fimo	nucleotide_motif	465	470	23.4	-	.	Name=PF3D7_1239200-DsL_PF3D7_0602900-;Alias=;ID=PF3D7_1239200-DsL-13-PF3D7_0602900;pvalue=0.00459;sequence=TCCAGA;
PF3D7_0602900	fimo	nucleotide_motif	539	544	23.4	+	.	Name=PF3D7_1239200-DsL_PF3D7_0602900+;Alias=;ID=PF3D7_1239200-DsL-14-PF3D7_0602900;pvalue=0.00459;sequence=CCAACA;
PF3D7_0602900	fimo	nucleotide_motif	451	456	22.3	-	.	Name=PF3D7_1239200-DsL_PF3D7_0602900-;Alias=;ID=PF3D7_1239200-DsL-15-PF3D7_0602900;pvalue=0.00587;sequence=TTTACA;
PF3D7_0602900	fimo	nucleotide_motif	654	659	22.3	+	.	Name=PF3D7_1239200-DsL_PF3D7_0602900+;Alias=;ID=PF3D7_1239200-DsL-16-PF3D7_0602900;pvalue=0.00587;sequence=TTTACA;
PF3D7_0602900	fimo	nucleotide_motif	966	971	21.4	-	.	Name=PF3D7_1239200-DsL_PF3D7_0602900-;Alias=;ID=PF3D7_1239200-DsL-17-PF3D7_0602900;pvalue=0.00721;sequence=TCTATT;
PF3D7_0602900	fimo	nucleotide_motif	378	383	20.1	-	.	Name=PF3D7_1239200-DsL_PF3D7_0602900-;Alias=;ID=PF3D7_1239200-DsL-18-PF3D7_0602900;pvalue=0.00988;sequence=TGGACA;
PF3D7_0603000	fimo	nucleotide_motif	294	299	38	-	.	Name=PF3D7_1239200-DsL_PF3D7_0603000-;Alias=;ID=PF3D7_1239200-DsL-1-PF3D7_0603000;pvalue=0.000157;sequence=TCTACA;
PF3D7_0603000	fimo	nucleotide_motif	575	580	28.3	+	.	Name=PF3D7_1239200-DsL_PF3D7_0603000+;Alias=;ID=PF3D7_1239200-DsL-2-PF3D7_0603000;pvalue=0.00148;sequence=TCTATA;
PF3D7_0603000	fimo	nucleotide_motif	93	98	28.3	-	.	Name=PF3D7_1239200-DsL_PF3D7_0603000-;Alias=;ID=PF3D7_1239200-DsL-3-PF3D7_0603000;pvalue=0.00148;sequence=TCTATA;
PF3D7_0603000	fimo	nucleotide_motif	823	828	27.3	-	.	Name=PF3D7_1239200-DsL_PF3D7_0603000-;Alias=;ID=PF3D7_1239200-DsL-4-PF3D7_0603000;pvalue=0.00185;sequence=TCAACA;
PF3D7_0603000	fimo	nucleotide_motif	245	250	24.8	+	.	Name=PF3D7_1239200-DsL_PF3D7_0603000+;Alias=;ID=PF3D7_1239200-DsL-5-PF3D7_0603000;pvalue=0.00327;sequence=GCTATA;
PF3D7_0603000	fimo	nucleotide_motif	87	92	23.5	+	.	Name=PF3D7_1239200-DsL_PF3D7_0603000+;Alias=;ID=PF3D7_1239200-DsL-6-PF3D7_0603000;pvalue=0.00451;sequence=TATACA;
PF3D7_0603000	fimo	nucleotide_motif	158	163	23.5	+	.	Name=PF3D7_1239200-DsL_PF3D7_0603000+;Alias=;ID=PF3D7_1239200-DsL-7-PF3D7_0603000;pvalue=0.00451;sequence=TATACA;
PF3D7_0603000	fimo	nucleotide_motif	193	198	23.5	-	.	Name=PF3D7_1239200-DsL_PF3D7_0603000-;Alias=;ID=PF3D7_1239200-DsL-8-PF3D7_0603000;pvalue=0.00451;sequence=TATACA;
PF3D7_0603000	fimo	nucleotide_motif	577	582	23.5	+	.	Name=PF3D7_1239200-DsL_PF3D7_0603000+;Alias=;ID=PF3D7_1239200-DsL-9-PF3D7_0603000;pvalue=0.00451;sequence=TATACA;
PF3D7_0603000	fimo	nucleotide_motif	626	631	23.5	-	.	Name=PF3D7_1239200-DsL_PF3D7_0603000-;Alias=;ID=PF3D7_1239200-DsL-10-PF3D7_0603000;pvalue=0.00451;sequence=TATACA;
PF3D7_0603000	fimo	nucleotide_motif	870	875	23.5	+	.	Name=PF3D7_1239200-DsL_PF3D7_0603000+;Alias=;ID=PF3D7_1239200-DsL-11-PF3D7_0603000;pvalue=0.00451;sequence=TATACA;
PF3D7_0603000	fimo	nucleotide_motif	970	975	23.5	+	.	Name=PF3D7_1239200-DsL_PF3D7_0603000+;Alias=;ID=PF3D7_1239200-DsL-12-PF3D7_0603000;pvalue=0.00451;sequence=TATACA;
PF3D7_0603000	fimo	nucleotide_motif	988	993	23.2	-	.	Name=PF3D7_1239200-DsL_PF3D7_0603000-;Alias=;ID=PF3D7_1239200-DsL-13-PF3D7_0603000;pvalue=0.00477;sequence=GCTACT;
PF3D7_0603000	fimo	nucleotide_motif	57	62	22.3	+	.	Name=PF3D7_1239200-DsL_PF3D7_0603000+;Alias=;ID=PF3D7_1239200-DsL-14-PF3D7_0603000;pvalue=0.00587;sequence=TTTACA;
PF3D7_0603000	fimo	nucleotide_motif	414	419	22.3	+	.	Name=PF3D7_1239200-DsL_PF3D7_0603000+;Alias=;ID=PF3D7_1239200-DsL-15-PF3D7_0603000;pvalue=0.00587;sequence=TTTACA;
PF3D7_0603000	fimo	nucleotide_motif	651	656	22.3	+	.	Name=PF3D7_1239200-DsL_PF3D7_0603000+;Alias=;ID=PF3D7_1239200-DsL-16-PF3D7_0603000;pvalue=0.00587;sequence=TTTACA;
PF3D7_0603000	fimo	nucleotide_motif	839	844	22.3	+	.	Name=PF3D7_1239200-DsL_PF3D7_0603000+;Alias=;ID=PF3D7_1239200-DsL-17-PF3D7_0603000;pvalue=0.00587;sequence=TTTACA;
PF3D7_0603000	fimo	nucleotide_motif	860	865	22.3	+	.	Name=PF3D7_1239200-DsL_PF3D7_0603000+;Alias=;ID=PF3D7_1239200-DsL-18-PF3D7_0603000;pvalue=0.00587;sequence=TTTACA;
PF3D7_0603000	fimo	nucleotide_motif	475	480	22.2	+	.	Name=PF3D7_1239200-DsL_PF3D7_0603000+;Alias=;ID=PF3D7_1239200-DsL-19-PF3D7_0603000;pvalue=0.00599;sequence=ACTACC;
PF3D7_0603000	fimo	nucleotide_motif	960	965	21.3	+	.	Name=PF3D7_1239200-DsL_PF3D7_0603000+;Alias=;ID=PF3D7_1239200-DsL-20-PF3D7_0603000;pvalue=0.00747;sequence=TCTTCC;
PF3D7_0603000	fimo	nucleotide_motif	542	547	20.7	-	.	Name=PF3D7_1239200-DsL_PF3D7_0603000-;Alias=;ID=PF3D7_1239200-DsL-21-PF3D7_0603000;pvalue=0.00854;sequence=TCTAAA;
PF3D7_0603000	fimo	nucleotide_motif	119	124	20.1	+	.	Name=PF3D7_1239200-DsL_PF3D7_0603000+;Alias=;ID=PF3D7_1239200-DsL-22-PF3D7_0603000;pvalue=0.00983;sequence=TCAATA;
PF3D7_0603100	fimo	nucleotide_motif	949	954	37.4	-	.	Name=PF3D7_1239200-DsL_PF3D7_0603100-;Alias=;ID=PF3D7_1239200-DsL-1-PF3D7_0603100;pvalue=0.000181;sequence=CCTACA;
PF3D7_0603100	fimo	nucleotide_motif	13	18	28.3	+	.	Name=PF3D7_1239200-DsL_PF3D7_0603100+;Alias=;ID=PF3D7_1239200-DsL-2-PF3D7_0603100;pvalue=0.00148;sequence=TCTATA;
PF3D7_0603100	fimo	nucleotide_motif	191	196	28.2	-	.	Name=PF3D7_1239200-DsL_PF3D7_0603100-;Alias=;ID=PF3D7_1239200-DsL-3-PF3D7_0603100;pvalue=0.0015;sequence=TCCACA;
PF3D7_0603100	fimo	nucleotide_motif	980	985	27	-	.	Name=PF3D7_1239200-DsL_PF3D7_0603100-;Alias=;ID=PF3D7_1239200-DsL-4-PF3D7_0603100;pvalue=0.00201;sequence=ACTACA;
PF3D7_0603100	fimo	nucleotide_motif	357	362	26.6	-	.	Name=PF3D7_1239200-DsL_PF3D7_0603100-;Alias=;ID=PF3D7_1239200-DsL-5-PF3D7_0603100;pvalue=0.00218;sequence=TCTTCA;
PF3D7_0603100	fimo	nucleotide_motif	425	430	23.5	+	.	Name=PF3D7_1239200-DsL_PF3D7_0603100+;Alias=;ID=PF3D7_1239200-DsL-6-PF3D7_0603100;pvalue=0.00451;sequence=TATACA;
PF3D7_0603100	fimo	nucleotide_motif	515	520	23.5	-	.	Name=PF3D7_1239200-DsL_PF3D7_0603100-;Alias=;ID=PF3D7_1239200-DsL-7-PF3D7_0603100;pvalue=0.00451;sequence=TATACA;
PF3D7_0603100	fimo	nucleotide_motif	530	535	23.5	-	.	Name=PF3D7_1239200-DsL_PF3D7_0603100-;Alias=;ID=PF3D7_1239200-DsL-8-PF3D7_0603100;pvalue=0.00451;sequence=TATACA;
PF3D7_0603100	fimo	nucleotide_motif	588	593	23.5	+	.	Name=PF3D7_1239200-DsL_PF3D7_0603100+;Alias=;ID=PF3D7_1239200-DsL-9-PF3D7_0603100;pvalue=0.00451;sequence=TATACA;
PF3D7_0603100	fimo	nucleotide_motif	833	838	23.5	+	.	Name=PF3D7_1239200-DsL_PF3D7_0603100+;Alias=;ID=PF3D7_1239200-DsL-10-PF3D7_0603100;pvalue=0.00451;sequence=TATACA;
PF3D7_0603100	fimo	nucleotide_motif	852	857	23.5	+	.	Name=PF3D7_1239200-DsL_PF3D7_0603100+;Alias=;ID=PF3D7_1239200-DsL-11-PF3D7_0603100;pvalue=0.00451;sequence=TATACA;
PF3D7_0603100	fimo	nucleotide_motif	69	74	23.2	-	.	Name=PF3D7_1239200-DsL_PF3D7_0603100-;Alias=;ID=PF3D7_1239200-DsL-12-PF3D7_0603100;pvalue=0.00475;sequence=TCCATA;
PF3D7_0603100	fimo	nucleotide_motif	861	866	22.3	+	.	Name=PF3D7_1239200-DsL_PF3D7_0603100+;Alias=;ID=PF3D7_1239200-DsL-13-PF3D7_0603100;pvalue=0.00587;sequence=TTTACA;
PF3D7_0603100	fimo	nucleotide_motif	166	171	22.3	-	.	Name=PF3D7_1239200-DsL_PF3D7_0603100-;Alias=;ID=PF3D7_1239200-DsL-14-PF3D7_0603100;pvalue=0.00589;sequence=CCTTCA;
PF3D7_0603100	fimo	nucleotide_motif	71	76	20.1	+	.	Name=PF3D7_1239200-DsL_PF3D7_0603100+;Alias=;ID=PF3D7_1239200-DsL-15-PF3D7_0603100;pvalue=0.00988;sequence=TGGACA;
PF3D7_0603200	fimo	nucleotide_motif	436	441	28.3	+	.	Name=PF3D7_1239200-DsL_PF3D7_0603200+;Alias=;ID=PF3D7_1239200-DsL-1-PF3D7_0603200;pvalue=0.00148;sequence=TCTATA;
PF3D7_0603200	fimo	nucleotide_motif	179	184	28.3	-	.	Name=PF3D7_1239200-DsL_PF3D7_0603200-;Alias=;ID=PF3D7_1239200-DsL-2-PF3D7_0603200;pvalue=0.00148;sequence=TCTATA;
PF3D7_0603200	fimo	nucleotide_motif	1	6	28.2	+	.	Name=PF3D7_1239200-DsL_PF3D7_0603200+;Alias=;ID=PF3D7_1239200-DsL-3-PF3D7_0603200;pvalue=0.0015;sequence=TCCACA;
PF3D7_0603200	fimo	nucleotide_motif	806	811	26.2	+	.	Name=PF3D7_1239200-DsL_PF3D7_0603200+;Alias=;ID=PF3D7_1239200-DsL-4-PF3D7_0603200;pvalue=0.00238;sequence=CCCACA;
PF3D7_0603200	fimo	nucleotide_motif	662	667	24.6	+	.	Name=PF3D7_1239200-DsL_PF3D7_0603200+;Alias=;ID=PF3D7_1239200-DsL-5-PF3D7_0603200;pvalue=0.00348;sequence=CCTACT;
PF3D7_0603200	fimo	nucleotide_motif	428	433	23.5	+	.	Name=PF3D7_1239200-DsL_PF3D7_0603200+;Alias=;ID=PF3D7_1239200-DsL-6-PF3D7_0603200;pvalue=0.00451;sequence=TATACA;
PF3D7_0603200	fimo	nucleotide_motif	742	747	23.5	+	.	Name=PF3D7_1239200-DsL_PF3D7_0603200+;Alias=;ID=PF3D7_1239200-DsL-7-PF3D7_0603200;pvalue=0.00451;sequence=TATACA;
PF3D7_0603200	fimo	nucleotide_motif	779	784	23.5	+	.	Name=PF3D7_1239200-DsL_PF3D7_0603200+;Alias=;ID=PF3D7_1239200-DsL-8-PF3D7_0603200;pvalue=0.00451;sequence=TATACA;
PF3D7_0603200	fimo	nucleotide_motif	773	778	23.4	-	.	Name=PF3D7_1239200-DsL_PF3D7_0603200-;Alias=;ID=PF3D7_1239200-DsL-9-PF3D7_0603200;pvalue=0.00459;sequence=CCAACA;
PF3D7_0603200	fimo	nucleotide_motif	123	128	23.2	+	.	Name=PF3D7_1239200-DsL_PF3D7_0603200+;Alias=;ID=PF3D7_1239200-DsL-10-PF3D7_0603200;pvalue=0.00475;sequence=TCCATA;
PF3D7_0603200	fimo	nucleotide_motif	617	622	23.1	+	.	Name=PF3D7_1239200-DsL_PF3D7_0603200+;Alias=;ID=PF3D7_1239200-DsL-11-PF3D7_0603200;pvalue=0.00485;sequence=TCAACC;
PF3D7_0603200	fimo	nucleotide_motif	286	291	22.3	-	.	Name=PF3D7_1239200-DsL_PF3D7_0603200-;Alias=;ID=PF3D7_1239200-DsL-12-PF3D7_0603200;pvalue=0.00587;sequence=TTTACA;
PF3D7_0603200	fimo	nucleotide_motif	26	31	22.3	+	.	Name=PF3D7_1239200-DsL_PF3D7_0603200+;Alias=;ID=PF3D7_1239200-DsL-13-PF3D7_0603200;pvalue=0.00589;sequence=CCTTCA;
PF3D7_0603200	fimo	nucleotide_motif	270	275	20.7	+	.	Name=PF3D7_1239200-DsL_PF3D7_0603200+;Alias=;ID=PF3D7_1239200-DsL-14-PF3D7_0603200;pvalue=0.00854;sequence=TCTAAA;
PF3D7_0603200	fimo	nucleotide_motif	848	853	20.7	+	.	Name=PF3D7_1239200-DsL_PF3D7_0603200+;Alias=;ID=PF3D7_1239200-DsL-15-PF3D7_0603200;pvalue=0.00854;sequence=TCTAAA;
PF3D7_0603200	fimo	nucleotide_motif	623	628	20.6	-	.	Name=PF3D7_1239200-DsL_PF3D7_0603200-;Alias=;ID=PF3D7_1239200-DsL-16-PF3D7_0603200;pvalue=0.00876;sequence=CCTATG;
PF3D7_0603200	fimo	nucleotide_motif	533	538	20.1	+	.	Name=PF3D7_1239200-DsL_PF3D7_0603200+;Alias=;ID=PF3D7_1239200-DsL-17-PF3D7_0603200;pvalue=0.00983;sequence=TCAATA;
PF3D7_0603200	fimo	nucleotide_motif	121	126	20.1	-	.	Name=PF3D7_1239200-DsL_PF3D7_0603200-;Alias=;ID=PF3D7_1239200-DsL-18-PF3D7_0603200;pvalue=0.00988;sequence=TGGACA;
PF3D7_0603300	fimo	nucleotide_motif	271	276	28.3	+	.	Name=PF3D7_1239200-DsL_PF3D7_0603300+;Alias=;ID=PF3D7_1239200-DsL-1-PF3D7_0603300;pvalue=0.00148;sequence=TCTATA;
PF3D7_0603300	fimo	nucleotide_motif	557	562	28.3	-	.	Name=PF3D7_1239200-DsL_PF3D7_0603300-;Alias=;ID=PF3D7_1239200-DsL-2-PF3D7_0603300;pvalue=0.00148;sequence=TCTATA;
PF3D7_0603300	fimo	nucleotide_motif	354	359	28.2	+	.	Name=PF3D7_1239200-DsL_PF3D7_0603300+;Alias=;ID=PF3D7_1239200-DsL-3-PF3D7_0603300;pvalue=0.0015;sequence=TCCACA;
PF3D7_0603300	fimo	nucleotide_motif	525	530	26.2	+	.	Name=PF3D7_1239200-DsL_PF3D7_0603300+;Alias=;ID=PF3D7_1239200-DsL-4-PF3D7_0603300;pvalue=0.00238;sequence=CCTATA;
PF3D7_0603300	fimo	nucleotide_motif	951	956	25.1	-	.	Name=PF3D7_1239200-DsL_PF3D7_0603300-;Alias=;ID=PF3D7_1239200-DsL-5-PF3D7_0603300;pvalue=0.00309;sequence=TCTATC;
PF3D7_0603300	fimo	nucleotide_motif	329	334	23.5	+	.	Name=PF3D7_1239200-DsL_PF3D7_0603300+;Alias=;ID=PF3D7_1239200-DsL-6-PF3D7_0603300;pvalue=0.00451;sequence=TATACA;
PF3D7_0603300	fimo	nucleotide_motif	416	421	23.5	-	.	Name=PF3D7_1239200-DsL_PF3D7_0603300-;Alias=;ID=PF3D7_1239200-DsL-7-PF3D7_0603300;pvalue=0.00451;sequence=TATACA;
PF3D7_0603300	fimo	nucleotide_motif	616	621	23.5	-	.	Name=PF3D7_1239200-DsL_PF3D7_0603300-;Alias=;ID=PF3D7_1239200-DsL-8-PF3D7_0603300;pvalue=0.00451;sequence=TATACA;
PF3D7_0603300	fimo	nucleotide_motif	743	748	23.5	+	.	Name=PF3D7_1239200-DsL_PF3D7_0603300+;Alias=;ID=PF3D7_1239200-DsL-9-PF3D7_0603300;pvalue=0.00451;sequence=TATACA;
PF3D7_0603300	fimo	nucleotide_motif	883	888	23.5	-	.	Name=PF3D7_1239200-DsL_PF3D7_0603300-;Alias=;ID=PF3D7_1239200-DsL-10-PF3D7_0603300;pvalue=0.00451;sequence=TATACA;
PF3D7_0603300	fimo	nucleotide_motif	964	969	23.4	-	.	Name=PF3D7_1239200-DsL_PF3D7_0603300-;Alias=;ID=PF3D7_1239200-DsL-11-PF3D7_0603300;pvalue=0.00453;sequence=TCGACT;
PF3D7_0603300	fimo	nucleotide_motif	14	19	23.2	+	.	Name=PF3D7_1239200-DsL_PF3D7_0603300+;Alias=;ID=PF3D7_1239200-DsL-12-PF3D7_0603300;pvalue=0.00475;sequence=TCCATA;
PF3D7_0603300	fimo	nucleotide_motif	296	301	23.2	+	.	Name=PF3D7_1239200-DsL_PF3D7_0603300+;Alias=;ID=PF3D7_1239200-DsL-13-PF3D7_0603300;pvalue=0.00475;sequence=TCCATA;
PF3D7_0603300	fimo	nucleotide_motif	959	964	23.2	+	.	Name=PF3D7_1239200-DsL_PF3D7_0603300+;Alias=;ID=PF3D7_1239200-DsL-14-PF3D7_0603300;pvalue=0.00478;sequence=GCTCCA;
PF3D7_0603300	fimo	nucleotide_motif	321	326	22.3	+	.	Name=PF3D7_1239200-DsL_PF3D7_0603300+;Alias=;ID=PF3D7_1239200-DsL-15-PF3D7_0603300;pvalue=0.00587;sequence=TTTACA;
PF3D7_0603300	fimo	nucleotide_motif	220	225	22.3	+	.	Name=PF3D7_1239200-DsL_PF3D7_0603300+;Alias=;ID=PF3D7_1239200-DsL-16-PF3D7_0603300;pvalue=0.00589;sequence=CCTTCA;
PF3D7_0603300	fimo	nucleotide_motif	460	465	22.3	+	.	Name=PF3D7_1239200-DsL_PF3D7_0603300+;Alias=;ID=PF3D7_1239200-DsL-17-PF3D7_0603300;pvalue=0.00589;sequence=CCTTCA;
PF3D7_0603300	fimo	nucleotide_motif	842	847	22.3	-	.	Name=PF3D7_1239200-DsL_PF3D7_0603300-;Alias=;ID=PF3D7_1239200-DsL-18-PF3D7_0603300;pvalue=0.00589;sequence=CCTTCA;
PF3D7_0603300	fimo	nucleotide_motif	269	274	21.3	+	.	Name=PF3D7_1239200-DsL_PF3D7_0603300+;Alias=;ID=PF3D7_1239200-DsL-19-PF3D7_0603300;pvalue=0.0074;sequence=TCTCTA;
PF3D7_0603400	fimo	nucleotide_motif	779	784	35.6	-	.	Name=PF3D7_1239200-DsL_PF3D7_0603400-;Alias=;ID=PF3D7_1239200-DsL-1-PF3D7_0603400;pvalue=0.000277;sequence=GCTACA;
PF3D7_0603400	fimo	nucleotide_motif	635	640	28.3	-	.	Name=PF3D7_1239200-DsL_PF3D7_0603400-;Alias=;ID=PF3D7_1239200-DsL-2-PF3D7_0603400;pvalue=0.00148;sequence=TCTATA;
PF3D7_0603400	fimo	nucleotide_motif	646	651	28.3	-	.	Name=PF3D7_1239200-DsL_PF3D7_0603400-;Alias=;ID=PF3D7_1239200-DsL-3-PF3D7_0603400;pvalue=0.00148;sequence=TCTATA;
PF3D7_0603400	fimo	nucleotide_motif	444	449	26.2	-	.	Name=PF3D7_1239200-DsL_PF3D7_0603400-;Alias=;ID=PF3D7_1239200-DsL-4-PF3D7_0603400;pvalue=0.00238;sequence=CCTATA;
PF3D7_0603400	fimo	nucleotide_motif	950	955	25.9	+	.	Name=PF3D7_1239200-DsL_PF3D7_0603400+;Alias=;ID=PF3D7_1239200-DsL-5-PF3D7_0603400;pvalue=0.00254;sequence=TGTACA;
PF3D7_0603400	fimo	nucleotide_motif	950	955	25.9	-	.	Name=PF3D7_1239200-DsL_PF3D7_0603400-;Alias=;ID=PF3D7_1239200-DsL-6-PF3D7_0603400;pvalue=0.00254;sequence=TGTACA;
PF3D7_0603400	fimo	nucleotide_motif	386	391	25.3	-	.	Name=PF3D7_1239200-DsL_PF3D7_0603400-;Alias=;ID=PF3D7_1239200-DsL-7-PF3D7_0603400;pvalue=0.00293;sequence=TCGATA;
PF3D7_0603400	fimo	nucleotide_motif	5	10	23.5	-	.	Name=PF3D7_1239200-DsL_PF3D7_0603400-;Alias=;ID=PF3D7_1239200-DsL-8-PF3D7_0603400;pvalue=0.00451;sequence=TATACA;
PF3D7_0603400	fimo	nucleotide_motif	263	268	23.5	-	.	Name=PF3D7_1239200-DsL_PF3D7_0603400-;Alias=;ID=PF3D7_1239200-DsL-9-PF3D7_0603400;pvalue=0.00451;sequence=TATACA;
PF3D7_0603400	fimo	nucleotide_motif	613	618	23.5	-	.	Name=PF3D7_1239200-DsL_PF3D7_0603400-;Alias=;ID=PF3D7_1239200-DsL-10-PF3D7_0603400;pvalue=0.00451;sequence=TATACA;
PF3D7_0603400	fimo	nucleotide_motif	722	727	23.5	-	.	Name=PF3D7_1239200-DsL_PF3D7_0603400-;Alias=;ID=PF3D7_1239200-DsL-11-PF3D7_0603400;pvalue=0.00451;sequence=TATACA;
PF3D7_0603400	fimo	nucleotide_motif	886	891	23.5	+	.	Name=PF3D7_1239200-DsL_PF3D7_0603400+;Alias=;ID=PF3D7_1239200-DsL-12-PF3D7_0603400;pvalue=0.00451;sequence=TATACA;
PF3D7_0603400	fimo	nucleotide_motif	490	495	23.2	-	.	Name=PF3D7_1239200-DsL_PF3D7_0603400-;Alias=;ID=PF3D7_1239200-DsL-13-PF3D7_0603400;pvalue=0.00475;sequence=TCCATA;
PF3D7_0603400	fimo	nucleotide_motif	592	597	23.2	+	.	Name=PF3D7_1239200-DsL_PF3D7_0603400+;Alias=;ID=PF3D7_1239200-DsL-14-PF3D7_0603400;pvalue=0.00475;sequence=TCCATA;
PF3D7_0603400	fimo	nucleotide_motif	917	922	23.2	+	.	Name=PF3D7_1239200-DsL_PF3D7_0603400+;Alias=;ID=PF3D7_1239200-DsL-15-PF3D7_0603400;pvalue=0.00475;sequence=TCCATA;
PF3D7_0603400	fimo	nucleotide_motif	538	543	22.3	+	.	Name=PF3D7_1239200-DsL_PF3D7_0603400+;Alias=;ID=PF3D7_1239200-DsL-16-PF3D7_0603400;pvalue=0.00587;sequence=TTTACA;
PF3D7_0603400	fimo	nucleotide_motif	356	361	22.3	-	.	Name=PF3D7_1239200-DsL_PF3D7_0603400-;Alias=;ID=PF3D7_1239200-DsL-17-PF3D7_0603400;pvalue=0.00589;sequence=CCTTCA;
PF3D7_0603400	fimo	nucleotide_motif	768	773	22.3	+	.	Name=PF3D7_1239200-DsL_PF3D7_0603400+;Alias=;ID=PF3D7_1239200-DsL-18-PF3D7_0603400;pvalue=0.00589;sequence=CCTTCA;
PF3D7_0603400	fimo	nucleotide_motif	373	378	21.4	+	.	Name=PF3D7_1239200-DsL_PF3D7_0603400+;Alias=;ID=PF3D7_1239200-DsL-19-PF3D7_0603400;pvalue=0.00721;sequence=TCTATT;
PF3D7_0603500	fimo	nucleotide_motif	289	294	26.6	-	.	Name=PF3D7_1239200-DsL_PF3D7_0603500-;Alias=;ID=PF3D7_1239200-DsL-1-PF3D7_0603500;pvalue=0.00218;sequence=TCTTCA;
PF3D7_0603500	fimo	nucleotide_motif	225	230	25.9	-	.	Name=PF3D7_1239200-DsL_PF3D7_0603500-;Alias=;ID=PF3D7_1239200-DsL-2-PF3D7_0603500;pvalue=0.00259;sequence=TCGAGA;
PF3D7_0603500	fimo	nucleotide_motif	112	117	25.3	-	.	Name=PF3D7_1239200-DsL_PF3D7_0603500-;Alias=;ID=PF3D7_1239200-DsL-3-PF3D7_0603500;pvalue=0.00293;sequence=TCGATA;
PF3D7_0603500	fimo	nucleotide_motif	227	232	25.3	+	.	Name=PF3D7_1239200-DsL_PF3D7_0603500+;Alias=;ID=PF3D7_1239200-DsL-4-PF3D7_0603500;pvalue=0.00293;sequence=TCGATA;
PF3D7_0603500	fimo	nucleotide_motif	310	315	24.6	+	.	Name=PF3D7_1239200-DsL_PF3D7_0603500+;Alias=;ID=PF3D7_1239200-DsL-5-PF3D7_0603500;pvalue=0.00346;sequence=TCTGTA;
PF3D7_0603500	fimo	nucleotide_motif	90	95	23.5	-	.	Name=PF3D7_1239200-DsL_PF3D7_0603500-;Alias=;ID=PF3D7_1239200-DsL-6-PF3D7_0603500;pvalue=0.00451;sequence=TATACA;
PF3D7_0603500	fimo	nucleotide_motif	433	438	23.5	+	.	Name=PF3D7_1239200-DsL_PF3D7_0603500+;Alias=;ID=PF3D7_1239200-DsL-7-PF3D7_0603500;pvalue=0.00451;sequence=TATACA;
PF3D7_0603500	fimo	nucleotide_motif	562	567	23.5	-	.	Name=PF3D7_1239200-DsL_PF3D7_0603500-;Alias=;ID=PF3D7_1239200-DsL-8-PF3D7_0603500;pvalue=0.00451;sequence=TATACA;
PF3D7_0603500	fimo	nucleotide_motif	832	837	23.5	-	.	Name=PF3D7_1239200-DsL_PF3D7_0603500-;Alias=;ID=PF3D7_1239200-DsL-9-PF3D7_0603500;pvalue=0.00451;sequence=TATACA;
PF3D7_0603500	fimo	nucleotide_motif	346	351	23.2	-	.	Name=PF3D7_1239200-DsL_PF3D7_0603500-;Alias=;ID=PF3D7_1239200-DsL-10-PF3D7_0603500;pvalue=0.00475;sequence=TCCATA;
PF3D7_0603500	fimo	nucleotide_motif	543	548	23.2	-	.	Name=PF3D7_1239200-DsL_PF3D7_0603500-;Alias=;ID=PF3D7_1239200-DsL-11-PF3D7_0603500;pvalue=0.00475;sequence=TCCATA;
PF3D7_0603500	fimo	nucleotide_motif	606	611	23.2	+	.	Name=PF3D7_1239200-DsL_PF3D7_0603500+;Alias=;ID=PF3D7_1239200-DsL-12-PF3D7_0603500;pvalue=0.00475;sequence=TCCATA;
PF3D7_0603500	fimo	nucleotide_motif	811	816	23.1	+	.	Name=PF3D7_1239200-DsL_PF3D7_0603500+;Alias=;ID=PF3D7_1239200-DsL-13-PF3D7_0603500;pvalue=0.00485;sequence=TCAACC;
PF3D7_0603500	fimo	nucleotide_motif	278	283	22.3	+	.	Name=PF3D7_1239200-DsL_PF3D7_0603500+;Alias=;ID=PF3D7_1239200-DsL-14-PF3D7_0603500;pvalue=0.00587;sequence=TTTACA;
PF3D7_0603500	fimo	nucleotide_motif	471	476	22.3	-	.	Name=PF3D7_1239200-DsL_PF3D7_0603500-;Alias=;ID=PF3D7_1239200-DsL-15-PF3D7_0603500;pvalue=0.00587;sequence=TTTACA;
PF3D7_0603500	fimo	nucleotide_motif	515	520	22.3	+	.	Name=PF3D7_1239200-DsL_PF3D7_0603500+;Alias=;ID=PF3D7_1239200-DsL-16-PF3D7_0603500;pvalue=0.00587;sequence=TTTACA;
PF3D7_0603500	fimo	nucleotide_motif	971	976	22.3	+	.	Name=PF3D7_1239200-DsL_PF3D7_0603500+;Alias=;ID=PF3D7_1239200-DsL-17-PF3D7_0603500;pvalue=0.00587;sequence=TTTACA;
PF3D7_0603500	fimo	nucleotide_motif	865	870	22.3	+	.	Name=PF3D7_1239200-DsL_PF3D7_0603500+;Alias=;ID=PF3D7_1239200-DsL-18-PF3D7_0603500;pvalue=0.00589;sequence=CCTTCA;
PF3D7_0603500	fimo	nucleotide_motif	693	698	22.2	-	.	Name=PF3D7_1239200-DsL_PF3D7_0603500-;Alias=;ID=PF3D7_1239200-DsL-19-PF3D7_0603500;pvalue=0.00599;sequence=ACTACC;
PF3D7_0603500	fimo	nucleotide_motif	225	230	22.1	+	.	Name=PF3D7_1239200-DsL_PF3D7_0603500+;Alias=;ID=PF3D7_1239200-DsL-20-PF3D7_0603500;pvalue=0.0062;sequence=TCTCGA;
PF3D7_0603500	fimo	nucleotide_motif	592	597	21.4	-	.	Name=PF3D7_1239200-DsL_PF3D7_0603500-;Alias=;ID=PF3D7_1239200-DsL-21-PF3D7_0603500;pvalue=0.00721;sequence=TCTATT;
PF3D7_0603500	fimo	nucleotide_motif	581	586	20.7	-	.	Name=PF3D7_1239200-DsL_PF3D7_0603500-;Alias=;ID=PF3D7_1239200-DsL-22-PF3D7_0603500;pvalue=0.00854;sequence=TCTAAA;
PF3D7_0603500	fimo	nucleotide_motif	716	721	20.7	-	.	Name=PF3D7_1239200-DsL_PF3D7_0603500-;Alias=;ID=PF3D7_1239200-DsL-23-PF3D7_0603500;pvalue=0.00854;sequence=TCTAAA;
PF3D7_0603500	fimo	nucleotide_motif	125	130	20.6	-	.	Name=PF3D7_1239200-DsL_PF3D7_0603500-;Alias=;ID=PF3D7_1239200-DsL-24-PF3D7_0603500;pvalue=0.00876;sequence=CCTATG;
PF3D7_0603600	fimo	nucleotide_motif	446	451	38	-	.	Name=PF3D7_1239200-DsL_PF3D7_0603600-;Alias=;ID=PF3D7_1239200-DsL-1-PF3D7_0603600;pvalue=0.000157;sequence=TCTACA;
PF3D7_0603600	fimo	nucleotide_motif	101	106	28.3	+	.	Name=PF3D7_1239200-DsL_PF3D7_0603600+;Alias=;ID=PF3D7_1239200-DsL-2-PF3D7_0603600;pvalue=0.00148;sequence=TCTATA;
PF3D7_0603600	fimo	nucleotide_motif	319	324	28.3	-	.	Name=PF3D7_1239200-DsL_PF3D7_0603600-;Alias=;ID=PF3D7_1239200-DsL-3-PF3D7_0603600;pvalue=0.00148;sequence=TCTATA;
PF3D7_0603600	fimo	nucleotide_motif	493	498	28.3	-	.	Name=PF3D7_1239200-DsL_PF3D7_0603600-;Alias=;ID=PF3D7_1239200-DsL-4-PF3D7_0603600;pvalue=0.00148;sequence=TCTATA;
PF3D7_0603600	fimo	nucleotide_motif	641	646	28.3	-	.	Name=PF3D7_1239200-DsL_PF3D7_0603600-;Alias=;ID=PF3D7_1239200-DsL-5-PF3D7_0603600;pvalue=0.00148;sequence=TCTATA;
PF3D7_0603600	fimo	nucleotide_motif	38	43	26.2	+	.	Name=PF3D7_1239200-DsL_PF3D7_0603600+;Alias=;ID=PF3D7_1239200-DsL-6-PF3D7_0603600;pvalue=0.00238;sequence=CCTATA;
PF3D7_0603600	fimo	nucleotide_motif	952	957	25.9	+	.	Name=PF3D7_1239200-DsL_PF3D7_0603600+;Alias=;ID=PF3D7_1239200-DsL-7-PF3D7_0603600;pvalue=0.00254;sequence=TGTACA;
PF3D7_0603600	fimo	nucleotide_motif	952	957	25.9	-	.	Name=PF3D7_1239200-DsL_PF3D7_0603600-;Alias=;ID=PF3D7_1239200-DsL-8-PF3D7_0603600;pvalue=0.00254;sequence=TGTACA;
PF3D7_0603600	fimo	nucleotide_motif	962	967	25.3	+	.	Name=PF3D7_1239200-DsL_PF3D7_0603600+;Alias=;ID=PF3D7_1239200-DsL-9-PF3D7_0603600;pvalue=0.00293;sequence=TCCACG;
PF3D7_0603600	fimo	nucleotide_motif	988	993	24.6	+	.	Name=PF3D7_1239200-DsL_PF3D7_0603600+;Alias=;ID=PF3D7_1239200-DsL-10-PF3D7_0603600;pvalue=0.00346;sequence=TCTGTA;
PF3D7_0603600	fimo	nucleotide_motif	718	723	23.5	+	.	Name=PF3D7_1239200-DsL_PF3D7_0603600+;Alias=;ID=PF3D7_1239200-DsL-11-PF3D7_0603600;pvalue=0.00451;sequence=TATACA;
PF3D7_0603600	fimo	nucleotide_motif	514	519	21.3	+	.	Name=PF3D7_1239200-DsL_PF3D7_0603600+;Alias=;ID=PF3D7_1239200-DsL-12-PF3D7_0603600;pvalue=0.00745;sequence=TCGTCA;
PF3D7_0603600	fimo	nucleotide_motif	265	270	21.2	+	.	Name=PF3D7_1239200-DsL_PF3D7_0603600+;Alias=;ID=PF3D7_1239200-DsL-13-PF3D7_0603600;pvalue=0.0075;sequence=CGTACA;
PF3D7_0603600	fimo	nucleotide_motif	874	879	20.6	+	.	Name=PF3D7_1239200-DsL_PF3D7_0603600+;Alias=;ID=PF3D7_1239200-DsL-14-PF3D7_0603600;pvalue=0.00873;sequence=TCAAGA;
PF3D7_0603600	fimo	nucleotide_motif	265	270	20.1	-	.	Name=PF3D7_1239200-DsL_PF3D7_0603600-;Alias=;ID=PF3D7_1239200-DsL-15-PF3D7_0603600;pvalue=0.00985;sequence=TGTACG;
PF3D7_0603700	fimo	nucleotide_motif	558	563	38	+	.	Name=PF3D7_1239200-DsL_PF3D7_0603700+;Alias=;ID=PF3D7_1239200-DsL-1-PF3D7_0603700;pvalue=0.000157;sequence=TCTACA;
PF3D7_0603700	fimo	nucleotide_motif	457	462	27.3	+	.	Name=PF3D7_1239200-DsL_PF3D7_0603700+;Alias=;ID=PF3D7_1239200-DsL-2-PF3D7_0603700;pvalue=0.00185;sequence=TCAACA;
PF3D7_0603700	fimo	nucleotide_motif	116	121	26.6	+	.	Name=PF3D7_1239200-DsL_PF3D7_0603700+;Alias=;ID=PF3D7_1239200-DsL-3-PF3D7_0603700;pvalue=0.00218;sequence=TCTTCA;
PF3D7_0603700	fimo	nucleotide_motif	386	391	24.8	-	.	Name=PF3D7_1239200-DsL_PF3D7_0603700-;Alias=;ID=PF3D7_1239200-DsL-4-PF3D7_0603700;pvalue=0.00327;sequence=GCTATA;
PF3D7_0603700	fimo	nucleotide_motif	752	757	24.8	-	.	Name=PF3D7_1239200-DsL_PF3D7_0603700-;Alias=;ID=PF3D7_1239200-DsL-5-PF3D7_0603700;pvalue=0.00327;sequence=GCTATA;
PF3D7_0603700	fimo	nucleotide_motif	896	901	24.8	+	.	Name=PF3D7_1239200-DsL_PF3D7_0603700+;Alias=;ID=PF3D7_1239200-DsL-6-PF3D7_0603700;pvalue=0.00328;sequence=GCCACA;
PF3D7_0603700	fimo	nucleotide_motif	241	246	24.6	-	.	Name=PF3D7_1239200-DsL_PF3D7_0603700-;Alias=;ID=PF3D7_1239200-DsL-7-PF3D7_0603700;pvalue=0.00346;sequence=TCTGTA;
PF3D7_0603700	fimo	nucleotide_motif	90	95	23.5	+	.	Name=PF3D7_1239200-DsL_PF3D7_0603700+;Alias=;ID=PF3D7_1239200-DsL-8-PF3D7_0603700;pvalue=0.00451;sequence=TATACA;
PF3D7_0603700	fimo	nucleotide_motif	405	410	23.5	-	.	Name=PF3D7_1239200-DsL_PF3D7_0603700-;Alias=;ID=PF3D7_1239200-DsL-9-PF3D7_0603700;pvalue=0.00451;sequence=TATACA;
PF3D7_0603700	fimo	nucleotide_motif	657	662	23.5	+	.	Name=PF3D7_1239200-DsL_PF3D7_0603700+;Alias=;ID=PF3D7_1239200-DsL-10-PF3D7_0603700;pvalue=0.00451;sequence=TATACA;
PF3D7_0603700	fimo	nucleotide_motif	673	678	23.5	-	.	Name=PF3D7_1239200-DsL_PF3D7_0603700-;Alias=;ID=PF3D7_1239200-DsL-11-PF3D7_0603700;pvalue=0.00451;sequence=TATACA;
PF3D7_0603700	fimo	nucleotide_motif	425	430	23.2	-	.	Name=PF3D7_1239200-DsL_PF3D7_0603700-;Alias=;ID=PF3D7_1239200-DsL-12-PF3D7_0603700;pvalue=0.00475;sequence=TCCATA;
PF3D7_0603700	fimo	nucleotide_motif	495	500	23.2	+	.	Name=PF3D7_1239200-DsL_PF3D7_0603700+;Alias=;ID=PF3D7_1239200-DsL-13-PF3D7_0603700;pvalue=0.00475;sequence=TCCATA;
PF3D7_0603700	fimo	nucleotide_motif	133	138	23.1	-	.	Name=PF3D7_1239200-DsL_PF3D7_0603700-;Alias=;ID=PF3D7_1239200-DsL-14-PF3D7_0603700;pvalue=0.00485;sequence=TCAACC;
PF3D7_0603700	fimo	nucleotide_motif	651	656	22.3	-	.	Name=PF3D7_1239200-DsL_PF3D7_0603700-;Alias=;ID=PF3D7_1239200-DsL-15-PF3D7_0603700;pvalue=0.00587;sequence=TTTACA;
PF3D7_0603700	fimo	nucleotide_motif	767	772	22.3	+	.	Name=PF3D7_1239200-DsL_PF3D7_0603700+;Alias=;ID=PF3D7_1239200-DsL-16-PF3D7_0603700;pvalue=0.00589;sequence=CCTTCA;
PF3D7_0603700	fimo	nucleotide_motif	452	457	22.1	+	.	Name=PF3D7_1239200-DsL_PF3D7_0603700+;Alias=;ID=PF3D7_1239200-DsL-17-PF3D7_0603700;pvalue=0.00615;sequence=TCTAGT;
PF3D7_0603700	fimo	nucleotide_motif	298	303	20.1	-	.	Name=PF3D7_1239200-DsL_PF3D7_0603700-;Alias=;ID=PF3D7_1239200-DsL-18-PF3D7_0603700;pvalue=0.00983;sequence=TCAATA;
PF3D7_0603800	fimo	nucleotide_motif	59	64	38	+	.	Name=PF3D7_1239200-DsL_PF3D7_0603800+;Alias=;ID=PF3D7_1239200-DsL-1-PF3D7_0603800;pvalue=0.000157;sequence=TCTACA;
PF3D7_0603800	fimo	nucleotide_motif	308	313	27.3	-	.	Name=PF3D7_1239200-DsL_PF3D7_0603800-;Alias=;ID=PF3D7_1239200-DsL-2-PF3D7_0603800;pvalue=0.00185;sequence=TCAACA;
PF3D7_0603800	fimo	nucleotide_motif	919	924	26.6	-	.	Name=PF3D7_1239200-DsL_PF3D7_0603800-;Alias=;ID=PF3D7_1239200-DsL-3-PF3D7_0603800;pvalue=0.00218;sequence=TCTTCA;
PF3D7_0603800	fimo	nucleotide_motif	263	268	23.5	-	.	Name=PF3D7_1239200-DsL_PF3D7_0603800-;Alias=;ID=PF3D7_1239200-DsL-4-PF3D7_0603800;pvalue=0.00451;sequence=TATACA;
PF3D7_0603800	fimo	nucleotide_motif	288	293	23.5	-	.	Name=PF3D7_1239200-DsL_PF3D7_0603800-;Alias=;ID=PF3D7_1239200-DsL-5-PF3D7_0603800;pvalue=0.00451;sequence=TATACA;
PF3D7_0603800	fimo	nucleotide_motif	391	396	23.5	+	.	Name=PF3D7_1239200-DsL_PF3D7_0603800+;Alias=;ID=PF3D7_1239200-DsL-6-PF3D7_0603800;pvalue=0.00451;sequence=TATACA;
PF3D7_0603800	fimo	nucleotide_motif	401	406	23.5	-	.	Name=PF3D7_1239200-DsL_PF3D7_0603800-;Alias=;ID=PF3D7_1239200-DsL-7-PF3D7_0603800;pvalue=0.00451;sequence=TATACA;
PF3D7_0603800	fimo	nucleotide_motif	550	555	23.5	+	.	Name=PF3D7_1239200-DsL_PF3D7_0603800+;Alias=;ID=PF3D7_1239200-DsL-8-PF3D7_0603800;pvalue=0.00451;sequence=TATACA;
PF3D7_0603800	fimo	nucleotide_motif	694	699	23.5	+	.	Name=PF3D7_1239200-DsL_PF3D7_0603800+;Alias=;ID=PF3D7_1239200-DsL-9-PF3D7_0603800;pvalue=0.00451;sequence=TATACA;
PF3D7_0603800	fimo	nucleotide_motif	185	190	23.4	+	.	Name=PF3D7_1239200-DsL_PF3D7_0603800+;Alias=;ID=PF3D7_1239200-DsL-10-PF3D7_0603800;pvalue=0.00454;sequence=TCTCCC;
PF3D7_0603800	fimo	nucleotide_motif	141	146	23.2	+	.	Name=PF3D7_1239200-DsL_PF3D7_0603800+;Alias=;ID=PF3D7_1239200-DsL-11-PF3D7_0603800;pvalue=0.00477;sequence=GCTACT;
PF3D7_0603800	fimo	nucleotide_motif	174	179	23.2	-	.	Name=PF3D7_1239200-DsL_PF3D7_0603800-;Alias=;ID=PF3D7_1239200-DsL-12-PF3D7_0603800;pvalue=0.00483;sequence=CCGACC;
PF3D7_0603800	fimo	nucleotide_motif	17	22	22.3	+	.	Name=PF3D7_1239200-DsL_PF3D7_0603800+;Alias=;ID=PF3D7_1239200-DsL-13-PF3D7_0603800;pvalue=0.00587;sequence=TTTACA;
PF3D7_0603800	fimo	nucleotide_motif	198	203	22.3	-	.	Name=PF3D7_1239200-DsL_PF3D7_0603800-;Alias=;ID=PF3D7_1239200-DsL-14-PF3D7_0603800;pvalue=0.00587;sequence=TTTACA;
PF3D7_0603800	fimo	nucleotide_motif	318	323	22.3	+	.	Name=PF3D7_1239200-DsL_PF3D7_0603800+;Alias=;ID=PF3D7_1239200-DsL-15-PF3D7_0603800;pvalue=0.00587;sequence=TTTACA;
PF3D7_0603800	fimo	nucleotide_motif	993	998	22.3	-	.	Name=PF3D7_1239200-DsL_PF3D7_0603800-;Alias=;ID=PF3D7_1239200-DsL-16-PF3D7_0603800;pvalue=0.00587;sequence=TTTACA;
PF3D7_0603800	fimo	nucleotide_motif	189	194	22.3	+	.	Name=PF3D7_1239200-DsL_PF3D7_0603800+;Alias=;ID=PF3D7_1239200-DsL-17-PF3D7_0603800;pvalue=0.00589;sequence=CCTTCA;
PF3D7_0603800	fimo	nucleotide_motif	788	793	22.3	+	.	Name=PF3D7_1239200-DsL_PF3D7_0603800+;Alias=;ID=PF3D7_1239200-DsL-18-PF3D7_0603800;pvalue=0.00589;sequence=CCTTCA;
PF3D7_0603800	fimo	nucleotide_motif	881	886	22.2	+	.	Name=PF3D7_1239200-DsL_PF3D7_0603800+;Alias=;ID=PF3D7_1239200-DsL-19-PF3D7_0603800;pvalue=0.00599;sequence=ACTACC;
PF3D7_0603800	fimo	nucleotide_motif	854	859	21.4	-	.	Name=PF3D7_1239200-DsL_PF3D7_0603800-;Alias=;ID=PF3D7_1239200-DsL-20-PF3D7_0603800;pvalue=0.00721;sequence=TCTATT;
PF3D7_0603800	fimo	nucleotide_motif	210	215	20.7	+	.	Name=PF3D7_1239200-DsL_PF3D7_0603800+;Alias=;ID=PF3D7_1239200-DsL-21-PF3D7_0603800;pvalue=0.00857;sequence=GCTTCA;
PF3D7_0603800	fimo	nucleotide_motif	146	151	20.6	+	.	Name=PF3D7_1239200-DsL_PF3D7_0603800+;Alias=;ID=PF3D7_1239200-DsL-22-PF3D7_0603800;pvalue=0.00873;sequence=TCAAGA;
PF3D7_0603900	fimo	nucleotide_motif	950	955	35.6	-	.	Name=PF3D7_1239200-DsL_PF3D7_0603900-;Alias=;ID=PF3D7_1239200-DsL-1-PF3D7_0603900;pvalue=0.000277;sequence=GCTACA;
PF3D7_0603900	fimo	nucleotide_motif	872	877	33.4	+	.	Name=PF3D7_1239200-DsL_PF3D7_0603900+;Alias=;ID=PF3D7_1239200-DsL-2-PF3D7_0603900;pvalue=0.000458;sequence=TCTAGA;
PF3D7_0603900	fimo	nucleotide_motif	872	877	33.4	-	.	Name=PF3D7_1239200-DsL_PF3D7_0603900-;Alias=;ID=PF3D7_1239200-DsL-3-PF3D7_0603900;pvalue=0.000458;sequence=TCTAGA;
PF3D7_0603900	fimo	nucleotide_motif	145	150	28.3	+	.	Name=PF3D7_1239200-DsL_PF3D7_0603900+;Alias=;ID=PF3D7_1239200-DsL-4-PF3D7_0603900;pvalue=0.00148;sequence=TCTATA;
PF3D7_0603900	fimo	nucleotide_motif	311	316	28.3	+	.	Name=PF3D7_1239200-DsL_PF3D7_0603900+;Alias=;ID=PF3D7_1239200-DsL-5-PF3D7_0603900;pvalue=0.00148;sequence=TCTATA;
PF3D7_0603900	fimo	nucleotide_motif	444	449	28.3	+	.	Name=PF3D7_1239200-DsL_PF3D7_0603900+;Alias=;ID=PF3D7_1239200-DsL-6-PF3D7_0603900;pvalue=0.00148;sequence=TCTATA;
PF3D7_0603900	fimo	nucleotide_motif	245	250	28.3	-	.	Name=PF3D7_1239200-DsL_PF3D7_0603900-;Alias=;ID=PF3D7_1239200-DsL-7-PF3D7_0603900;pvalue=0.00148;sequence=TCTATA;
PF3D7_0603900	fimo	nucleotide_motif	981	986	28.3	-	.	Name=PF3D7_1239200-DsL_PF3D7_0603900-;Alias=;ID=PF3D7_1239200-DsL-8-PF3D7_0603900;pvalue=0.00148;sequence=TCTATA;
PF3D7_0603900	fimo	nucleotide_motif	673	678	27.3	-	.	Name=PF3D7_1239200-DsL_PF3D7_0603900-;Alias=;ID=PF3D7_1239200-DsL-9-PF3D7_0603900;pvalue=0.00185;sequence=TCAACA;
PF3D7_0603900	fimo	nucleotide_motif	30	35	26.6	+	.	Name=PF3D7_1239200-DsL_PF3D7_0603900+;Alias=;ID=PF3D7_1239200-DsL-10-PF3D7_0603900;pvalue=0.00218;sequence=TCTTCA;
PF3D7_0603900	fimo	nucleotide_motif	893	898	24.8	+	.	Name=PF3D7_1239200-DsL_PF3D7_0603900+;Alias=;ID=PF3D7_1239200-DsL-11-PF3D7_0603900;pvalue=0.00327;sequence=GCTATA;
PF3D7_0603900	fimo	nucleotide_motif	900	905	24.8	+	.	Name=PF3D7_1239200-DsL_PF3D7_0603900+;Alias=;ID=PF3D7_1239200-DsL-12-PF3D7_0603900;pvalue=0.00327;sequence=GCTATA;
PF3D7_0603900	fimo	nucleotide_motif	216	221	24.6	+	.	Name=PF3D7_1239200-DsL_PF3D7_0603900+;Alias=;ID=PF3D7_1239200-DsL-13-PF3D7_0603900;pvalue=0.00346;sequence=TCTGTA;
PF3D7_0603900	fimo	nucleotide_motif	405	410	23.5	+	.	Name=PF3D7_1239200-DsL_PF3D7_0603900+;Alias=;ID=PF3D7_1239200-DsL-14-PF3D7_0603900;pvalue=0.00451;sequence=TATACA;
PF3D7_0603900	fimo	nucleotide_motif	450	455	23.5	-	.	Name=PF3D7_1239200-DsL_PF3D7_0603900-;Alias=;ID=PF3D7_1239200-DsL-15-PF3D7_0603900;pvalue=0.00451;sequence=TATACA;
PF3D7_0603900	fimo	nucleotide_motif	793	798	23.5	+	.	Name=PF3D7_1239200-DsL_PF3D7_0603900+;Alias=;ID=PF3D7_1239200-DsL-16-PF3D7_0603900;pvalue=0.00451;sequence=TATACA;
PF3D7_0603900	fimo	nucleotide_motif	824	829	23.5	-	.	Name=PF3D7_1239200-DsL_PF3D7_0603900-;Alias=;ID=PF3D7_1239200-DsL-17-PF3D7_0603900;pvalue=0.00451;sequence=TATACA;
PF3D7_0603900	fimo	nucleotide_motif	940	945	23.5	+	.	Name=PF3D7_1239200-DsL_PF3D7_0603900+;Alias=;ID=PF3D7_1239200-DsL-18-PF3D7_0603900;pvalue=0.00451;sequence=TATACA;
PF3D7_0603900	fimo	nucleotide_motif	702	707	23.2	-	.	Name=PF3D7_1239200-DsL_PF3D7_0603900-;Alias=;ID=PF3D7_1239200-DsL-19-PF3D7_0603900;pvalue=0.00475;sequence=TCCATA;
PF3D7_0603900	fimo	nucleotide_motif	852	857	23.2	+	.	Name=PF3D7_1239200-DsL_PF3D7_0603900+;Alias=;ID=PF3D7_1239200-DsL-20-PF3D7_0603900;pvalue=0.0048;sequence=TCTGCT;
PF3D7_0603900	fimo	nucleotide_motif	297	302	22.3	+	.	Name=PF3D7_1239200-DsL_PF3D7_0603900+;Alias=;ID=PF3D7_1239200-DsL-21-PF3D7_0603900;pvalue=0.00587;sequence=TTTACA;
PF3D7_0603900	fimo	nucleotide_motif	423	428	22.3	-	.	Name=PF3D7_1239200-DsL_PF3D7_0603900-;Alias=;ID=PF3D7_1239200-DsL-22-PF3D7_0603900;pvalue=0.00587;sequence=TTTACA;
PF3D7_0603900	fimo	nucleotide_motif	959	964	22.3	+	.	Name=PF3D7_1239200-DsL_PF3D7_0603900+;Alias=;ID=PF3D7_1239200-DsL-23-PF3D7_0603900;pvalue=0.00587;sequence=TTTACA;
PF3D7_0603900	fimo	nucleotide_motif	93	98	21.4	+	.	Name=PF3D7_1239200-DsL_PF3D7_0603900+;Alias=;ID=PF3D7_1239200-DsL-24-PF3D7_0603900;pvalue=0.00721;sequence=TCTATT;
PF3D7_0603900	fimo	nucleotide_motif	860	865	21.4	+	.	Name=PF3D7_1239200-DsL_PF3D7_0603900+;Alias=;ID=PF3D7_1239200-DsL-25-PF3D7_0603900;pvalue=0.00721;sequence=TCTATT;
PF3D7_0603900	fimo	nucleotide_motif	858	863	21.3	+	.	Name=PF3D7_1239200-DsL_PF3D7_0603900+;Alias=;ID=PF3D7_1239200-DsL-26-PF3D7_0603900;pvalue=0.0074;sequence=TCTCTA;
PF3D7_0603900	fimo	nucleotide_motif	393	398	20.6	+	.	Name=PF3D7_1239200-DsL_PF3D7_0603900+;Alias=;ID=PF3D7_1239200-DsL-27-PF3D7_0603900;pvalue=0.00873;sequence=TCAAGA;
PF3D7_0603900	fimo	nucleotide_motif	845	850	20.6	-	.	Name=PF3D7_1239200-DsL_PF3D7_0603900-;Alias=;ID=PF3D7_1239200-DsL-28-PF3D7_0603900;pvalue=0.00873;sequence=TCAAGA;
PF3D7_0603900	fimo	nucleotide_motif	358	363	20.1	-	.	Name=PF3D7_1239200-DsL_PF3D7_0603900-;Alias=;ID=PF3D7_1239200-DsL-29-PF3D7_0603900;pvalue=0.00983;sequence=TCAATA;
PF3D7_0603900	fimo	nucleotide_motif	968	973	20.1	-	.	Name=PF3D7_1239200-DsL_PF3D7_0603900-;Alias=;ID=PF3D7_1239200-DsL-30-PF3D7_0603900;pvalue=0.00983;sequence=TCAATA;
PF3D7_0604000	fimo	nucleotide_motif	278	283	28.3	-	.	Name=PF3D7_1239200-DsL_PF3D7_0604000-;Alias=;ID=PF3D7_1239200-DsL-1-PF3D7_0604000;pvalue=0.00148;sequence=TCTATA;
PF3D7_0604000	fimo	nucleotide_motif	572	577	28.3	-	.	Name=PF3D7_1239200-DsL_PF3D7_0604000-;Alias=;ID=PF3D7_1239200-DsL-2-PF3D7_0604000;pvalue=0.00148;sequence=TCTATA;
PF3D7_0604000	fimo	nucleotide_motif	500	505	28.2	+	.	Name=PF3D7_1239200-DsL_PF3D7_0604000+;Alias=;ID=PF3D7_1239200-DsL-3-PF3D7_0604000;pvalue=0.0015;sequence=TCCACA;
PF3D7_0604000	fimo	nucleotide_motif	542	547	27.3	-	.	Name=PF3D7_1239200-DsL_PF3D7_0604000-;Alias=;ID=PF3D7_1239200-DsL-4-PF3D7_0604000;pvalue=0.00185;sequence=TCAACA;
PF3D7_0604000	fimo	nucleotide_motif	590	595	27.3	-	.	Name=PF3D7_1239200-DsL_PF3D7_0604000-;Alias=;ID=PF3D7_1239200-DsL-5-PF3D7_0604000;pvalue=0.00185;sequence=TCAACA;
PF3D7_0604000	fimo	nucleotide_motif	423	428	25.1	+	.	Name=PF3D7_1239200-DsL_PF3D7_0604000+;Alias=;ID=PF3D7_1239200-DsL-6-PF3D7_0604000;pvalue=0.00309;sequence=TCTATC;
PF3D7_0604000	fimo	nucleotide_motif	969	974	24.8	-	.	Name=PF3D7_1239200-DsL_PF3D7_0604000-;Alias=;ID=PF3D7_1239200-DsL-7-PF3D7_0604000;pvalue=0.00327;sequence=GCTATA;
PF3D7_0604000	fimo	nucleotide_motif	434	439	24.6	+	.	Name=PF3D7_1239200-DsL_PF3D7_0604000+;Alias=;ID=PF3D7_1239200-DsL-8-PF3D7_0604000;pvalue=0.00346;sequence=TCTGTA;
PF3D7_0604000	fimo	nucleotide_motif	184	189	23.5	-	.	Name=PF3D7_1239200-DsL_PF3D7_0604000-;Alias=;ID=PF3D7_1239200-DsL-9-PF3D7_0604000;pvalue=0.00451;sequence=TATACA;
PF3D7_0604000	fimo	nucleotide_motif	221	226	23.5	-	.	Name=PF3D7_1239200-DsL_PF3D7_0604000-;Alias=;ID=PF3D7_1239200-DsL-10-PF3D7_0604000;pvalue=0.00451;sequence=TATACA;
PF3D7_0604000	fimo	nucleotide_motif	377	382	23.5	+	.	Name=PF3D7_1239200-DsL_PF3D7_0604000+;Alias=;ID=PF3D7_1239200-DsL-11-PF3D7_0604000;pvalue=0.00451;sequence=TATACA;
PF3D7_0604000	fimo	nucleotide_motif	614	619	23.5	+	.	Name=PF3D7_1239200-DsL_PF3D7_0604000+;Alias=;ID=PF3D7_1239200-DsL-12-PF3D7_0604000;pvalue=0.00451;sequence=TATACA;
PF3D7_0604000	fimo	nucleotide_motif	612	617	23.5	-	.	Name=PF3D7_1239200-DsL_PF3D7_0604000-;Alias=;ID=PF3D7_1239200-DsL-13-PF3D7_0604000;pvalue=0.00451;sequence=TATACA;
PF3D7_0604000	fimo	nucleotide_motif	738	743	23.5	+	.	Name=PF3D7_1239200-DsL_PF3D7_0604000+;Alias=;ID=PF3D7_1239200-DsL-14-PF3D7_0604000;pvalue=0.00451;sequence=TATACA;
PF3D7_0604000	fimo	nucleotide_motif	754	759	23.5	-	.	Name=PF3D7_1239200-DsL_PF3D7_0604000-;Alias=;ID=PF3D7_1239200-DsL-15-PF3D7_0604000;pvalue=0.00451;sequence=TATACA;
PF3D7_0604000	fimo	nucleotide_motif	799	804	23.5	+	.	Name=PF3D7_1239200-DsL_PF3D7_0604000+;Alias=;ID=PF3D7_1239200-DsL-16-PF3D7_0604000;pvalue=0.00451;sequence=TATACA;
PF3D7_0604000	fimo	nucleotide_motif	664	669	23.4	-	.	Name=PF3D7_1239200-DsL_PF3D7_0604000-;Alias=;ID=PF3D7_1239200-DsL-17-PF3D7_0604000;pvalue=0.00454;sequence=TCTCCC;
PF3D7_0604000	fimo	nucleotide_motif	139	144	22.3	+	.	Name=PF3D7_1239200-DsL_PF3D7_0604000+;Alias=;ID=PF3D7_1239200-DsL-18-PF3D7_0604000;pvalue=0.00589;sequence=CCTTCA;
PF3D7_0604000	fimo	nucleotide_motif	856	861	22.3	-	.	Name=PF3D7_1239200-DsL_PF3D7_0604000-;Alias=;ID=PF3D7_1239200-DsL-19-PF3D7_0604000;pvalue=0.00589;sequence=CCTTCA;
PF3D7_0604000	fimo	nucleotide_motif	977	982	20.7	+	.	Name=PF3D7_1239200-DsL_PF3D7_0604000+;Alias=;ID=PF3D7_1239200-DsL-20-PF3D7_0604000;pvalue=0.00854;sequence=TCTAAA;
PF3D7_0604000	fimo	nucleotide_motif	126	131	20.1	+	.	Name=PF3D7_1239200-DsL_PF3D7_0604000+;Alias=;ID=PF3D7_1239200-DsL-21-PF3D7_0604000;pvalue=0.00983;sequence=TCAATA;
PF3D7_0604000	fimo	nucleotide_motif	466	471	20.1	+	.	Name=PF3D7_1239200-DsL_PF3D7_0604000+;Alias=;ID=PF3D7_1239200-DsL-22-PF3D7_0604000;pvalue=0.00983;sequence=TCAATA;
PF3D7_0604100	fimo	nucleotide_motif	279	284	37.4	-	.	Name=PF3D7_1239200-DsL_PF3D7_0604100-;Alias=;ID=PF3D7_1239200-DsL-1-PF3D7_0604100;pvalue=0.000181;sequence=CCTACA;
PF3D7_0604100	fimo	nucleotide_motif	306	311	35.2	+	.	Name=PF3D7_1239200-DsL_PF3D7_0604100+;Alias=;ID=PF3D7_1239200-DsL-2-PF3D7_0604100;pvalue=0.000302;sequence=TCTGCA;
PF3D7_0604100	fimo	nucleotide_motif	558	563	28.3	+	.	Name=PF3D7_1239200-DsL_PF3D7_0604100+;Alias=;ID=PF3D7_1239200-DsL-3-PF3D7_0604100;pvalue=0.00148;sequence=TCTATA;
PF3D7_0604100	fimo	nucleotide_motif	809	814	27	-	.	Name=PF3D7_1239200-DsL_PF3D7_0604100-;Alias=;ID=PF3D7_1239200-DsL-4-PF3D7_0604100;pvalue=0.00201;sequence=ACTACA;
PF3D7_0604100	fimo	nucleotide_motif	203	208	25.6	+	.	Name=PF3D7_1239200-DsL_PF3D7_0604100+;Alias=;ID=PF3D7_1239200-DsL-5-PF3D7_0604100;pvalue=0.00277;sequence=TCTATG;
PF3D7_0604100	fimo	nucleotide_motif	257	262	25.6	+	.	Name=PF3D7_1239200-DsL_PF3D7_0604100+;Alias=;ID=PF3D7_1239200-DsL-6-PF3D7_0604100;pvalue=0.00277;sequence=TCTATG;
PF3D7_0604100	fimo	nucleotide_motif	61	66	24.8	-	.	Name=PF3D7_1239200-DsL_PF3D7_0604100-;Alias=;ID=PF3D7_1239200-DsL-7-PF3D7_0604100;pvalue=0.0033;sequence=TCTGGA;
PF3D7_0604100	fimo	nucleotide_motif	216	221	23.5	-	.	Name=PF3D7_1239200-DsL_PF3D7_0604100-;Alias=;ID=PF3D7_1239200-DsL-8-PF3D7_0604100;pvalue=0.00451;sequence=TATACA;
PF3D7_0604100	fimo	nucleotide_motif	240	245	23.5	-	.	Name=PF3D7_1239200-DsL_PF3D7_0604100-;Alias=;ID=PF3D7_1239200-DsL-9-PF3D7_0604100;pvalue=0.00451;sequence=TATACA;
PF3D7_0604100	fimo	nucleotide_motif	261	266	23.5	-	.	Name=PF3D7_1239200-DsL_PF3D7_0604100-;Alias=;ID=PF3D7_1239200-DsL-10-PF3D7_0604100;pvalue=0.00451;sequence=TATACA;
PF3D7_0604100	fimo	nucleotide_motif	618	623	23.5	-	.	Name=PF3D7_1239200-DsL_PF3D7_0604100-;Alias=;ID=PF3D7_1239200-DsL-11-PF3D7_0604100;pvalue=0.00451;sequence=TATACA;
PF3D7_0604100	fimo	nucleotide_motif	861	866	23.5	-	.	Name=PF3D7_1239200-DsL_PF3D7_0604100-;Alias=;ID=PF3D7_1239200-DsL-12-PF3D7_0604100;pvalue=0.00451;sequence=TATACA;
PF3D7_0604100	fimo	nucleotide_motif	61	66	23.4	+	.	Name=PF3D7_1239200-DsL_PF3D7_0604100+;Alias=;ID=PF3D7_1239200-DsL-13-PF3D7_0604100;pvalue=0.00459;sequence=TCCAGA;
PF3D7_0604100	fimo	nucleotide_motif	153	158	23.2	-	.	Name=PF3D7_1239200-DsL_PF3D7_0604100-;Alias=;ID=PF3D7_1239200-DsL-14-PF3D7_0604100;pvalue=0.00483;sequence=TCAACG;
PF3D7_0604100	fimo	nucleotide_motif	667	672	21.4	-	.	Name=PF3D7_1239200-DsL_PF3D7_0604100-;Alias=;ID=PF3D7_1239200-DsL-15-PF3D7_0604100;pvalue=0.00721;sequence=TCTATT;
PF3D7_0604100	fimo	nucleotide_motif	782	787	21.4	+	.	Name=PF3D7_1239200-DsL_PF3D7_0604100+;Alias=;ID=PF3D7_1239200-DsL-16-PF3D7_0604100;pvalue=0.00721;sequence=TCTATT;
PF3D7_0604100	fimo	nucleotide_motif	780	785	21.3	+	.	Name=PF3D7_1239200-DsL_PF3D7_0604100+;Alias=;ID=PF3D7_1239200-DsL-17-PF3D7_0604100;pvalue=0.0074;sequence=TCTCTA;
PF3D7_0604100	fimo	nucleotide_motif	163	168	21.2	-	.	Name=PF3D7_1239200-DsL_PF3D7_0604100-;Alias=;ID=PF3D7_1239200-DsL-18-PF3D7_0604100;pvalue=0.00752;sequence=ACTGCA;
PF3D7_0604100	fimo	nucleotide_motif	436	441	20.6	-	.	Name=PF3D7_1239200-DsL_PF3D7_0604100-;Alias=;ID=PF3D7_1239200-DsL-19-PF3D7_0604100;pvalue=0.00873;sequence=TCAAGA;
PF3D7_0604200	fimo	nucleotide_motif	679	684	35.6	-	.	Name=PF3D7_1239200-DsL_PF3D7_0604200-;Alias=;ID=PF3D7_1239200-DsL-1-PF3D7_0604200;pvalue=0.000277;sequence=GCTACA;
PF3D7_0604200	fimo	nucleotide_motif	803	808	28.2	-	.	Name=PF3D7_1239200-DsL_PF3D7_0604200-;Alias=;ID=PF3D7_1239200-DsL-2-PF3D7_0604200;pvalue=0.0015;sequence=TCCACA;
PF3D7_0604200	fimo	nucleotide_motif	752	757	27.8	+	.	Name=PF3D7_1239200-DsL_PF3D7_0604200+;Alias=;ID=PF3D7_1239200-DsL-3-PF3D7_0604200;pvalue=0.00166;sequence=TCTACT;
PF3D7_0604200	fimo	nucleotide_motif	579	584	26.6	-	.	Name=PF3D7_1239200-DsL_PF3D7_0604200-;Alias=;ID=PF3D7_1239200-DsL-4-PF3D7_0604200;pvalue=0.00219;sequence=TCGGCA;
PF3D7_0604200	fimo	nucleotide_motif	820	825	25.9	+	.	Name=PF3D7_1239200-DsL_PF3D7_0604200+;Alias=;ID=PF3D7_1239200-DsL-5-PF3D7_0604200;pvalue=0.00254;sequence=TGTACA;
PF3D7_0604200	fimo	nucleotide_motif	820	825	25.9	-	.	Name=PF3D7_1239200-DsL_PF3D7_0604200-;Alias=;ID=PF3D7_1239200-DsL-6-PF3D7_0604200;pvalue=0.00254;sequence=TGTACA;
PF3D7_0604200	fimo	nucleotide_motif	316	321	25.6	+	.	Name=PF3D7_1239200-DsL_PF3D7_0604200+;Alias=;ID=PF3D7_1239200-DsL-7-PF3D7_0604200;pvalue=0.00277;sequence=TCTATG;
PF3D7_0604200	fimo	nucleotide_motif	399	404	25.6	+	.	Name=PF3D7_1239200-DsL_PF3D7_0604200+;Alias=;ID=PF3D7_1239200-DsL-8-PF3D7_0604200;pvalue=0.00277;sequence=TCTATG;
PF3D7_0604200	fimo	nucleotide_motif	328	333	23.5	-	.	Name=PF3D7_1239200-DsL_PF3D7_0604200-;Alias=;ID=PF3D7_1239200-DsL-9-PF3D7_0604200;pvalue=0.00451;sequence=TATACA;
PF3D7_0604200	fimo	nucleotide_motif	700	705	23.2	+	.	Name=PF3D7_1239200-DsL_PF3D7_0604200+;Alias=;ID=PF3D7_1239200-DsL-10-PF3D7_0604200;pvalue=0.00475;sequence=TCCATA;
PF3D7_0604200	fimo	nucleotide_motif	100	105	23.2	+	.	Name=PF3D7_1239200-DsL_PF3D7_0604200+;Alias=;ID=PF3D7_1239200-DsL-11-PF3D7_0604200;pvalue=0.00483;sequence=TCAACG;
PF3D7_0604200	fimo	nucleotide_motif	269	274	22.3	-	.	Name=PF3D7_1239200-DsL_PF3D7_0604200-;Alias=;ID=PF3D7_1239200-DsL-12-PF3D7_0604200;pvalue=0.00587;sequence=TTTACA;
PF3D7_0604200	fimo	nucleotide_motif	334	339	22.3	+	.	Name=PF3D7_1239200-DsL_PF3D7_0604200+;Alias=;ID=PF3D7_1239200-DsL-13-PF3D7_0604200;pvalue=0.00587;sequence=TTTACA;
PF3D7_0604200	fimo	nucleotide_motif	408	413	22.3	-	.	Name=PF3D7_1239200-DsL_PF3D7_0604200-;Alias=;ID=PF3D7_1239200-DsL-14-PF3D7_0604200;pvalue=0.00587;sequence=TTTACA;
PF3D7_0604200	fimo	nucleotide_motif	476	481	22.3	-	.	Name=PF3D7_1239200-DsL_PF3D7_0604200-;Alias=;ID=PF3D7_1239200-DsL-15-PF3D7_0604200;pvalue=0.00587;sequence=TTTACA;
PF3D7_0604200	fimo	nucleotide_motif	539	544	22.3	-	.	Name=PF3D7_1239200-DsL_PF3D7_0604200-;Alias=;ID=PF3D7_1239200-DsL-16-PF3D7_0604200;pvalue=0.00587;sequence=TTTACA;
PF3D7_0604200	fimo	nucleotide_motif	720	725	21.3	-	.	Name=PF3D7_1239200-DsL_PF3D7_0604200-;Alias=;ID=PF3D7_1239200-DsL-17-PF3D7_0604200;pvalue=0.00742;sequence=TCTTCG;
PF3D7_0604200	fimo	nucleotide_motif	668	673	20.7	+	.	Name=PF3D7_1239200-DsL_PF3D7_0604200+;Alias=;ID=PF3D7_1239200-DsL-18-PF3D7_0604200;pvalue=0.00854;sequence=TCTAAA;
PF3D7_0604200	fimo	nucleotide_motif	581	586	20.6	+	.	Name=PF3D7_1239200-DsL_PF3D7_0604200+;Alias=;ID=PF3D7_1239200-DsL-19-PF3D7_0604200;pvalue=0.00878;sequence=CCGATA;
PF3D7_0604200	fimo	nucleotide_motif	165	170	20.1	+	.	Name=PF3D7_1239200-DsL_PF3D7_0604200+;Alias=;ID=PF3D7_1239200-DsL-20-PF3D7_0604200;pvalue=0.00983;sequence=TCAATA;
PF3D7_0604200	fimo	nucleotide_motif	275	280	20.1	-	.	Name=PF3D7_1239200-DsL_PF3D7_0604200-;Alias=;ID=PF3D7_1239200-DsL-21-PF3D7_0604200;pvalue=0.00983;sequence=TCAATA;
PF3D7_0604200	fimo	nucleotide_motif	583	588	20.1	-	.	Name=PF3D7_1239200-DsL_PF3D7_0604200-;Alias=;ID=PF3D7_1239200-DsL-22-PF3D7_0604200;pvalue=0.00983;sequence=CCTATC;
PF3D7_0604200	fimo	nucleotide_motif	991	996	20.1	-	.	Name=PF3D7_1239200-DsL_PF3D7_0604200-;Alias=;ID=PF3D7_1239200-DsL-23-PF3D7_0604200;pvalue=0.00983;sequence=TCAATA;
PF3D7_0604300	fimo	nucleotide_motif	103	108	35.6	+	.	Name=PF3D7_1239200-DsL_PF3D7_0604300+;Alias=;ID=PF3D7_1239200-DsL-1-PF3D7_0604300;pvalue=0.000277;sequence=GCTACA;
PF3D7_0604300	fimo	nucleotide_motif	872	877	26.2	+	.	Name=PF3D7_1239200-DsL_PF3D7_0604300+;Alias=;ID=PF3D7_1239200-DsL-2-PF3D7_0604300;pvalue=0.00238;sequence=CCTATA;
PF3D7_0604300	fimo	nucleotide_motif	14	19	25.3	-	.	Name=PF3D7_1239200-DsL_PF3D7_0604300-;Alias=;ID=PF3D7_1239200-DsL-3-PF3D7_0604300;pvalue=0.00293;sequence=TCGATA;
PF3D7_0604300	fimo	nucleotide_motif	721	726	24.6	+	.	Name=PF3D7_1239200-DsL_PF3D7_0604300+;Alias=;ID=PF3D7_1239200-DsL-4-PF3D7_0604300;pvalue=0.00348;sequence=CCTACT;
PF3D7_0604300	fimo	nucleotide_motif	638	643	23.5	+	.	Name=PF3D7_1239200-DsL_PF3D7_0604300+;Alias=;ID=PF3D7_1239200-DsL-5-PF3D7_0604300;pvalue=0.00451;sequence=TATACA;
PF3D7_0604300	fimo	nucleotide_motif	485	490	22.3	+	.	Name=PF3D7_1239200-DsL_PF3D7_0604300+;Alias=;ID=PF3D7_1239200-DsL-6-PF3D7_0604300;pvalue=0.00587;sequence=TTTACA;
PF3D7_0604300	fimo	nucleotide_motif	596	601	22.3	+	.	Name=PF3D7_1239200-DsL_PF3D7_0604300+;Alias=;ID=PF3D7_1239200-DsL-7-PF3D7_0604300;pvalue=0.00587;sequence=TTTACA;
PF3D7_0604300	fimo	nucleotide_motif	604	609	22.3	-	.	Name=PF3D7_1239200-DsL_PF3D7_0604300-;Alias=;ID=PF3D7_1239200-DsL-8-PF3D7_0604300;pvalue=0.00587;sequence=TTTACA;
PF3D7_0604300	fimo	nucleotide_motif	67	72	21.4	-	.	Name=PF3D7_1239200-DsL_PF3D7_0604300-;Alias=;ID=PF3D7_1239200-DsL-9-PF3D7_0604300;pvalue=0.00721;sequence=TCTATT;
PF3D7_0604300	fimo	nucleotide_motif	497	502	20.7	+	.	Name=PF3D7_1239200-DsL_PF3D7_0604300+;Alias=;ID=PF3D7_1239200-DsL-10-PF3D7_0604300;pvalue=0.00854;sequence=TCTAAA;
PF3D7_0604300	fimo	nucleotide_motif	737	742	20.6	+	.	Name=PF3D7_1239200-DsL_PF3D7_0604300+;Alias=;ID=PF3D7_1239200-DsL-11-PF3D7_0604300;pvalue=0.00873;sequence=TCAAGA;
PF3D7_0604300	fimo	nucleotide_motif	868	873	20	+	.	Name=PF3D7_1239200-DsL_PF3D7_0604300+;Alias=;ID=PF3D7_1239200-DsL-12-PF3D7_0604300;pvalue=0.0099;sequence=TGTACC;
PF3D7_0604400	fimo	nucleotide_motif	296	301	37.4	+	.	Name=PF3D7_1239200-DsL_PF3D7_0604400+;Alias=;ID=PF3D7_1239200-DsL-1-PF3D7_0604400;pvalue=0.000181;sequence=CCTACA;
PF3D7_0604400	fimo	nucleotide_motif	490	495	37.4	-	.	Name=PF3D7_1239200-DsL_PF3D7_0604400-;Alias=;ID=PF3D7_1239200-DsL-2-PF3D7_0604400;pvalue=0.000181;sequence=CCTACA;
PF3D7_0604400	fimo	nucleotide_motif	613	618	36.9	-	.	Name=PF3D7_1239200-DsL_PF3D7_0604400-;Alias=;ID=PF3D7_1239200-DsL-3-PF3D7_0604400;pvalue=0.000205;sequence=TCTACG;
PF3D7_0604400	fimo	nucleotide_motif	224	229	28.3	+	.	Name=PF3D7_1239200-DsL_PF3D7_0604400+;Alias=;ID=PF3D7_1239200-DsL-4-PF3D7_0604400;pvalue=0.00148;sequence=TCTATA;
PF3D7_0604400	fimo	nucleotide_motif	112	117	28.3	-	.	Name=PF3D7_1239200-DsL_PF3D7_0604400-;Alias=;ID=PF3D7_1239200-DsL-5-PF3D7_0604400;pvalue=0.00148;sequence=TCTATA;
PF3D7_0604400	fimo	nucleotide_motif	238	243	28.3	-	.	Name=PF3D7_1239200-DsL_PF3D7_0604400-;Alias=;ID=PF3D7_1239200-DsL-6-PF3D7_0604400;pvalue=0.00148;sequence=TCTATA;
PF3D7_0604400	fimo	nucleotide_motif	412	417	28.3	-	.	Name=PF3D7_1239200-DsL_PF3D7_0604400-;Alias=;ID=PF3D7_1239200-DsL-7-PF3D7_0604400;pvalue=0.00148;sequence=TCTATA;
PF3D7_0604400	fimo	nucleotide_motif	505	510	28.2	+	.	Name=PF3D7_1239200-DsL_PF3D7_0604400+;Alias=;ID=PF3D7_1239200-DsL-8-PF3D7_0604400;pvalue=0.0015;sequence=TCCACA;
PF3D7_0604400	fimo	nucleotide_motif	394	399	26.6	-	.	Name=PF3D7_1239200-DsL_PF3D7_0604400-;Alias=;ID=PF3D7_1239200-DsL-9-PF3D7_0604400;pvalue=0.00218;sequence=TCTTCA;
PF3D7_0604400	fimo	nucleotide_motif	690	695	26.6	+	.	Name=PF3D7_1239200-DsL_PF3D7_0604400+;Alias=;ID=PF3D7_1239200-DsL-10-PF3D7_0604400;pvalue=0.00218;sequence=TCTTCA;
PF3D7_0604400	fimo	nucleotide_motif	619	624	26.5	-	.	Name=PF3D7_1239200-DsL_PF3D7_0604400-;Alias=;ID=PF3D7_1239200-DsL-11-PF3D7_0604400;pvalue=0.00222;sequence=CCTAGA;
PF3D7_0604400	fimo	nucleotide_motif	619	624	25.9	+	.	Name=PF3D7_1239200-DsL_PF3D7_0604400+;Alias=;ID=PF3D7_1239200-DsL-12-PF3D7_0604400;pvalue=0.00257;sequence=TCTAGG;
PF3D7_0604400	fimo	nucleotide_motif	542	547	24.8	+	.	Name=PF3D7_1239200-DsL_PF3D7_0604400+;Alias=;ID=PF3D7_1239200-DsL-13-PF3D7_0604400;pvalue=0.00327;sequence=GCTATA;
PF3D7_0604400	fimo	nucleotide_motif	37	42	24.6	-	.	Name=PF3D7_1239200-DsL_PF3D7_0604400-;Alias=;ID=PF3D7_1239200-DsL-14-PF3D7_0604400;pvalue=0.00346;sequence=TCTGTA;
PF3D7_0604400	fimo	nucleotide_motif	236	241	23.5	-	.	Name=PF3D7_1239200-DsL_PF3D7_0604400-;Alias=;ID=PF3D7_1239200-DsL-15-PF3D7_0604400;pvalue=0.00451;sequence=TATACA;
PF3D7_0604400	fimo	nucleotide_motif	400	405	23.5	+	.	Name=PF3D7_1239200-DsL_PF3D7_0604400+;Alias=;ID=PF3D7_1239200-DsL-16-PF3D7_0604400;pvalue=0.00451;sequence=TATACA;
PF3D7_0604400	fimo	nucleotide_motif	499	504	23.5	+	.	Name=PF3D7_1239200-DsL_PF3D7_0604400+;Alias=;ID=PF3D7_1239200-DsL-17-PF3D7_0604400;pvalue=0.00451;sequence=TATACA;
PF3D7_0604400	fimo	nucleotide_motif	732	737	23.5	+	.	Name=PF3D7_1239200-DsL_PF3D7_0604400+;Alias=;ID=PF3D7_1239200-DsL-18-PF3D7_0604400;pvalue=0.00451;sequence=TATACA;
PF3D7_0604400	fimo	nucleotide_motif	740	745	23.5	-	.	Name=PF3D7_1239200-DsL_PF3D7_0604400-;Alias=;ID=PF3D7_1239200-DsL-19-PF3D7_0604400;pvalue=0.00451;sequence=TATACA;
PF3D7_0604400	fimo	nucleotide_motif	537	542	23.4	-	.	Name=PF3D7_1239200-DsL_PF3D7_0604400-;Alias=;ID=PF3D7_1239200-DsL-20-PF3D7_0604400;pvalue=0.00459;sequence=CCAACA;
PF3D7_0604400	fimo	nucleotide_motif	280	285	23.2	-	.	Name=PF3D7_1239200-DsL_PF3D7_0604400-;Alias=;ID=PF3D7_1239200-DsL-21-PF3D7_0604400;pvalue=0.00475;sequence=TCCATA;
PF3D7_0604400	fimo	nucleotide_motif	746	751	23.2	+	.	Name=PF3D7_1239200-DsL_PF3D7_0604400+;Alias=;ID=PF3D7_1239200-DsL-22-PF3D7_0604400;pvalue=0.00475;sequence=TCCATA;
PF3D7_0604400	fimo	nucleotide_motif	16	21	22.3	+	.	Name=PF3D7_1239200-DsL_PF3D7_0604400+;Alias=;ID=PF3D7_1239200-DsL-23-PF3D7_0604400;pvalue=0.00587;sequence=TTTACA;
PF3D7_0604400	fimo	nucleotide_motif	574	579	22.3	-	.	Name=PF3D7_1239200-DsL_PF3D7_0604400-;Alias=;ID=PF3D7_1239200-DsL-24-PF3D7_0604400;pvalue=0.00587;sequence=TTTACA;
PF3D7_0604400	fimo	nucleotide_motif	804	809	22.3	-	.	Name=PF3D7_1239200-DsL_PF3D7_0604400-;Alias=;ID=PF3D7_1239200-DsL-25-PF3D7_0604400;pvalue=0.00587;sequence=TTTACA;
PF3D7_0604400	fimo	nucleotide_motif	454	459	22.3	+	.	Name=PF3D7_1239200-DsL_PF3D7_0604400+;Alias=;ID=PF3D7_1239200-DsL-26-PF3D7_0604400;pvalue=0.00592;sequence=GCAACA;
PF3D7_0604400	fimo	nucleotide_motif	353	358	21.4	+	.	Name=PF3D7_1239200-DsL_PF3D7_0604400+;Alias=;ID=PF3D7_1239200-DsL-27-PF3D7_0604400;pvalue=0.00721;sequence=TCTATT;
PF3D7_0604400	fimo	nucleotide_motif	316	321	20.6	-	.	Name=PF3D7_1239200-DsL_PF3D7_0604400-;Alias=;ID=PF3D7_1239200-DsL-28-PF3D7_0604400;pvalue=0.00873;sequence=TCAAGA;
PF3D7_0604400	fimo	nucleotide_motif	175	180	20.1	+	.	Name=PF3D7_1239200-DsL_PF3D7_0604400+;Alias=;ID=PF3D7_1239200-DsL-29-PF3D7_0604400;pvalue=0.00983;sequence=TCAATA;
PF3D7_0604400	fimo	nucleotide_motif	79	84	20	-	.	Name=PF3D7_1239200-DsL_PF3D7_0604400-;Alias=;ID=PF3D7_1239200-DsL-30-PF3D7_0604400;pvalue=0.0099;sequence=TGTACC;
PF3D7_0604500	fimo	nucleotide_motif	116	121	28.3	-	.	Name=PF3D7_1239200-DsL_PF3D7_0604500-;Alias=;ID=PF3D7_1239200-DsL-1-PF3D7_0604500;pvalue=0.00148;sequence=TCTATA;
PF3D7_0604500	fimo	nucleotide_motif	631	636	28.3	-	.	Name=PF3D7_1239200-DsL_PF3D7_0604500-;Alias=;ID=PF3D7_1239200-DsL-2-PF3D7_0604500;pvalue=0.00148;sequence=TCTATA;
PF3D7_0604500	fimo	nucleotide_motif	652	657	28.3	-	.	Name=PF3D7_1239200-DsL_PF3D7_0604500-;Alias=;ID=PF3D7_1239200-DsL-3-PF3D7_0604500;pvalue=0.00148;sequence=TCTATA;
PF3D7_0604500	fimo	nucleotide_motif	170	175	27	-	.	Name=PF3D7_1239200-DsL_PF3D7_0604500-;Alias=;ID=PF3D7_1239200-DsL-4-PF3D7_0604500;pvalue=0.00201;sequence=ACTACA;
PF3D7_0604500	fimo	nucleotide_motif	682	687	26.6	-	.	Name=PF3D7_1239200-DsL_PF3D7_0604500-;Alias=;ID=PF3D7_1239200-DsL-5-PF3D7_0604500;pvalue=0.00218;sequence=TCTTCA;
PF3D7_0604500	fimo	nucleotide_motif	889	894	26.6	+	.	Name=PF3D7_1239200-DsL_PF3D7_0604500+;Alias=;ID=PF3D7_1239200-DsL-6-PF3D7_0604500;pvalue=0.0022;sequence=TCTGCC;
PF3D7_0604500	fimo	nucleotide_motif	525	530	26.2	+	.	Name=PF3D7_1239200-DsL_PF3D7_0604500+;Alias=;ID=PF3D7_1239200-DsL-7-PF3D7_0604500;pvalue=0.00238;sequence=CCTATA;
PF3D7_0604500	fimo	nucleotide_motif	752	757	26.2	-	.	Name=PF3D7_1239200-DsL_PF3D7_0604500-;Alias=;ID=PF3D7_1239200-DsL-8-PF3D7_0604500;pvalue=0.00238;sequence=CCTATA;
PF3D7_0604500	fimo	nucleotide_motif	768	773	25.9	+	.	Name=PF3D7_1239200-DsL_PF3D7_0604500+;Alias=;ID=PF3D7_1239200-DsL-9-PF3D7_0604500;pvalue=0.00254;sequence=TGTACA;
PF3D7_0604500	fimo	nucleotide_motif	768	773	25.9	-	.	Name=PF3D7_1239200-DsL_PF3D7_0604500-;Alias=;ID=PF3D7_1239200-DsL-10-PF3D7_0604500;pvalue=0.00254;sequence=TGTACA;
PF3D7_0604500	fimo	nucleotide_motif	629	634	24.8	+	.	Name=PF3D7_1239200-DsL_PF3D7_0604500+;Alias=;ID=PF3D7_1239200-DsL-11-PF3D7_0604500;pvalue=0.00327;sequence=GCTATA;
PF3D7_0604500	fimo	nucleotide_motif	100	105	22.3	+	.	Name=PF3D7_1239200-DsL_PF3D7_0604500+;Alias=;ID=PF3D7_1239200-DsL-12-PF3D7_0604500;pvalue=0.00587;sequence=TTTACA;
PF3D7_0604500	fimo	nucleotide_motif	927	932	22.2	+	.	Name=PF3D7_1239200-DsL_PF3D7_0604500+;Alias=;ID=PF3D7_1239200-DsL-13-PF3D7_0604500;pvalue=0.00597;sequence=ACGACA;
PF3D7_0604500	fimo	nucleotide_motif	251	256	20.7	+	.	Name=PF3D7_1239200-DsL_PF3D7_0604500+;Alias=;ID=PF3D7_1239200-DsL-14-PF3D7_0604500;pvalue=0.00854;sequence=TCTAAA;
PF3D7_0604500	fimo	nucleotide_motif	84	89	20.1	+	.	Name=PF3D7_1239200-DsL_PF3D7_0604500+;Alias=;ID=PF3D7_1239200-DsL-15-PF3D7_0604500;pvalue=0.00983;sequence=TCAATA;
PF3D7_0604600	fimo	nucleotide_motif	121	126	38	-	.	Name=PF3D7_1239200-DsL_PF3D7_0604600-;Alias=;ID=PF3D7_1239200-DsL-1-PF3D7_0604600;pvalue=0.000157;sequence=TCTACA;
PF3D7_0604600	fimo	nucleotide_motif	36	41	28.3	+	.	Name=PF3D7_1239200-DsL_PF3D7_0604600+;Alias=;ID=PF3D7_1239200-DsL-2-PF3D7_0604600;pvalue=0.00148;sequence=TCTATA;
PF3D7_0604600	fimo	nucleotide_motif	81	86	28.3	-	.	Name=PF3D7_1239200-DsL_PF3D7_0604600-;Alias=;ID=PF3D7_1239200-DsL-3-PF3D7_0604600;pvalue=0.00148;sequence=TCTATA;
PF3D7_0604600	fimo	nucleotide_motif	112	117	27.3	+	.	Name=PF3D7_1239200-DsL_PF3D7_0604600+;Alias=;ID=PF3D7_1239200-DsL-4-PF3D7_0604600;pvalue=0.00185;sequence=TCAACA;
PF3D7_0604600	fimo	nucleotide_motif	109	114	26.6	+	.	Name=PF3D7_1239200-DsL_PF3D7_0604600+;Alias=;ID=PF3D7_1239200-DsL-5-PF3D7_0604600;pvalue=0.00218;sequence=TCTTCA;
PF3D7_0604600	fimo	nucleotide_motif	768	773	26.2	-	.	Name=PF3D7_1239200-DsL_PF3D7_0604600-;Alias=;ID=PF3D7_1239200-DsL-6-PF3D7_0604600;pvalue=0.00238;sequence=CCTATA;
PF3D7_0604600	fimo	nucleotide_motif	852	857	25.9	+	.	Name=PF3D7_1239200-DsL_PF3D7_0604600+;Alias=;ID=PF3D7_1239200-DsL-7-PF3D7_0604600;pvalue=0.00254;sequence=TGTACA;
PF3D7_0604600	fimo	nucleotide_motif	852	857	25.9	-	.	Name=PF3D7_1239200-DsL_PF3D7_0604600-;Alias=;ID=PF3D7_1239200-DsL-8-PF3D7_0604600;pvalue=0.00254;sequence=TGTACA;
PF3D7_0604600	fimo	nucleotide_motif	310	315	25.1	+	.	Name=PF3D7_1239200-DsL_PF3D7_0604600+;Alias=;ID=PF3D7_1239200-DsL-9-PF3D7_0604600;pvalue=0.00309;sequence=TCTATC;
PF3D7_0604600	fimo	nucleotide_motif	257	262	23.5	-	.	Name=PF3D7_1239200-DsL_PF3D7_0604600-;Alias=;ID=PF3D7_1239200-DsL-10-PF3D7_0604600;pvalue=0.00451;sequence=TATACA;
PF3D7_0604600	fimo	nucleotide_motif	444	449	23.5	-	.	Name=PF3D7_1239200-DsL_PF3D7_0604600-;Alias=;ID=PF3D7_1239200-DsL-11-PF3D7_0604600;pvalue=0.00451;sequence=TATACA;
PF3D7_0604600	fimo	nucleotide_motif	502	507	23.5	+	.	Name=PF3D7_1239200-DsL_PF3D7_0604600+;Alias=;ID=PF3D7_1239200-DsL-12-PF3D7_0604600;pvalue=0.00451;sequence=TATACA;
PF3D7_0604600	fimo	nucleotide_motif	748	753	23.5	+	.	Name=PF3D7_1239200-DsL_PF3D7_0604600+;Alias=;ID=PF3D7_1239200-DsL-13-PF3D7_0604600;pvalue=0.00451;sequence=TATACA;
PF3D7_0604600	fimo	nucleotide_motif	329	334	22.3	+	.	Name=PF3D7_1239200-DsL_PF3D7_0604600+;Alias=;ID=PF3D7_1239200-DsL-14-PF3D7_0604600;pvalue=0.00587;sequence=TTTACA;
PF3D7_0604600	fimo	nucleotide_motif	390	395	22.3	-	.	Name=PF3D7_1239200-DsL_PF3D7_0604600-;Alias=;ID=PF3D7_1239200-DsL-15-PF3D7_0604600;pvalue=0.00587;sequence=TTTACA;
PF3D7_0604600	fimo	nucleotide_motif	233	238	21.4	+	.	Name=PF3D7_1239200-DsL_PF3D7_0604600+;Alias=;ID=PF3D7_1239200-DsL-16-PF3D7_0604600;pvalue=0.00721;sequence=TCTATT;
PF3D7_0604600	fimo	nucleotide_motif	308	313	21.3	+	.	Name=PF3D7_1239200-DsL_PF3D7_0604600+;Alias=;ID=PF3D7_1239200-DsL-17-PF3D7_0604600;pvalue=0.0074;sequence=TCTCTA;
PF3D7_0604600	fimo	nucleotide_motif	959	964	21.3	+	.	Name=PF3D7_1239200-DsL_PF3D7_0604600+;Alias=;ID=PF3D7_1239200-DsL-18-PF3D7_0604600;pvalue=0.00747;sequence=TCTTCC;
PF3D7_0604600	fimo	nucleotide_motif	665	670	20.7	-	.	Name=PF3D7_1239200-DsL_PF3D7_0604600-;Alias=;ID=PF3D7_1239200-DsL-19-PF3D7_0604600;pvalue=0.00857;sequence=GCTTCA;
PF3D7_0604700	fimo	nucleotide_motif	971	976	33.4	+	.	Name=PF3D7_1239200-DsL_PF3D7_0604700+;Alias=;ID=PF3D7_1239200-DsL-1-PF3D7_0604700;pvalue=0.000458;sequence=TCTAGA;
PF3D7_0604700	fimo	nucleotide_motif	971	976	33.4	-	.	Name=PF3D7_1239200-DsL_PF3D7_0604700-;Alias=;ID=PF3D7_1239200-DsL-2-PF3D7_0604700;pvalue=0.000458;sequence=TCTAGA;
PF3D7_0604700	fimo	nucleotide_motif	108	113	28.3	+	.	Name=PF3D7_1239200-DsL_PF3D7_0604700+;Alias=;ID=PF3D7_1239200-DsL-3-PF3D7_0604700;pvalue=0.00148;sequence=TCTATA;
PF3D7_0604700	fimo	nucleotide_motif	318	323	28.3	+	.	Name=PF3D7_1239200-DsL_PF3D7_0604700+;Alias=;ID=PF3D7_1239200-DsL-4-PF3D7_0604700;pvalue=0.00148;sequence=TCTATA;
PF3D7_0604700	fimo	nucleotide_motif	35	40	28.3	-	.	Name=PF3D7_1239200-DsL_PF3D7_0604700-;Alias=;ID=PF3D7_1239200-DsL-5-PF3D7_0604700;pvalue=0.00148;sequence=TCTATA;
PF3D7_0604700	fimo	nucleotide_motif	110	115	28.3	-	.	Name=PF3D7_1239200-DsL_PF3D7_0604700-;Alias=;ID=PF3D7_1239200-DsL-6-PF3D7_0604700;pvalue=0.00148;sequence=TCTATA;
PF3D7_0604700	fimo	nucleotide_motif	263	268	28.2	+	.	Name=PF3D7_1239200-DsL_PF3D7_0604700+;Alias=;ID=PF3D7_1239200-DsL-7-PF3D7_0604700;pvalue=0.0015;sequence=TCCACA;
PF3D7_0604700	fimo	nucleotide_motif	666	671	27.3	+	.	Name=PF3D7_1239200-DsL_PF3D7_0604700+;Alias=;ID=PF3D7_1239200-DsL-8-PF3D7_0604700;pvalue=0.00185;sequence=TCGACG;
PF3D7_0604700	fimo	nucleotide_motif	74	79	26.6	-	.	Name=PF3D7_1239200-DsL_PF3D7_0604700-;Alias=;ID=PF3D7_1239200-DsL-9-PF3D7_0604700;pvalue=0.00218;sequence=TCTTCA;
PF3D7_0604700	fimo	nucleotide_motif	320	325	26.2	-	.	Name=PF3D7_1239200-DsL_PF3D7_0604700-;Alias=;ID=PF3D7_1239200-DsL-10-PF3D7_0604700;pvalue=0.00238;sequence=CCTATA;
PF3D7_0604700	fimo	nucleotide_motif	483	488	26.2	-	.	Name=PF3D7_1239200-DsL_PF3D7_0604700-;Alias=;ID=PF3D7_1239200-DsL-11-PF3D7_0604700;pvalue=0.00238;sequence=CCTATA;
PF3D7_0604700	fimo	nucleotide_motif	678	683	26.2	-	.	Name=PF3D7_1239200-DsL_PF3D7_0604700-;Alias=;ID=PF3D7_1239200-DsL-12-PF3D7_0604700;pvalue=0.00238;sequence=CCTATA;
PF3D7_0604700	fimo	nucleotide_motif	447	452	25.9	+	.	Name=PF3D7_1239200-DsL_PF3D7_0604700+;Alias=;ID=PF3D7_1239200-DsL-13-PF3D7_0604700;pvalue=0.00254;sequence=TGTACA;
PF3D7_0604700	fimo	nucleotide_motif	447	452	25.9	-	.	Name=PF3D7_1239200-DsL_PF3D7_0604700-;Alias=;ID=PF3D7_1239200-DsL-14-PF3D7_0604700;pvalue=0.00254;sequence=TGTACA;
PF3D7_0604700	fimo	nucleotide_motif	439	444	23.5	+	.	Name=PF3D7_1239200-DsL_PF3D7_0604700+;Alias=;ID=PF3D7_1239200-DsL-15-PF3D7_0604700;pvalue=0.00451;sequence=TATACA;
PF3D7_0604700	fimo	nucleotide_motif	676	681	23.5	-	.	Name=PF3D7_1239200-DsL_PF3D7_0604700-;Alias=;ID=PF3D7_1239200-DsL-16-PF3D7_0604700;pvalue=0.00451;sequence=TATACA;
PF3D7_0604700	fimo	nucleotide_motif	207	212	23.2	-	.	Name=PF3D7_1239200-DsL_PF3D7_0604700-;Alias=;ID=PF3D7_1239200-DsL-17-PF3D7_0604700;pvalue=0.00475;sequence=TCCATA;
PF3D7_0604700	fimo	nucleotide_motif	5	10	22.3	-	.	Name=PF3D7_1239200-DsL_PF3D7_0604700-;Alias=;ID=PF3D7_1239200-DsL-18-PF3D7_0604700;pvalue=0.00587;sequence=TTTACA;
PF3D7_0604700	fimo	nucleotide_motif	527	532	22.3	+	.	Name=PF3D7_1239200-DsL_PF3D7_0604700+;Alias=;ID=PF3D7_1239200-DsL-19-PF3D7_0604700;pvalue=0.00587;sequence=TTTACA;
PF3D7_0604700	fimo	nucleotide_motif	302	307	21.3	-	.	Name=PF3D7_1239200-DsL_PF3D7_0604700-;Alias=;ID=PF3D7_1239200-DsL-20-PF3D7_0604700;pvalue=0.00745;sequence=TCGTCA;
PF3D7_0604700	fimo	nucleotide_motif	693	698	21.3	+	.	Name=PF3D7_1239200-DsL_PF3D7_0604700+;Alias=;ID=PF3D7_1239200-DsL-21-PF3D7_0604700;pvalue=0.00745;sequence=TCGTCA;
PF3D7_0604700	fimo	nucleotide_motif	68	73	20.7	-	.	Name=PF3D7_1239200-DsL_PF3D7_0604700-;Alias=;ID=PF3D7_1239200-DsL-22-PF3D7_0604700;pvalue=0.00854;sequence=TCTAAA;
PF3D7_0604700	fimo	nucleotide_motif	682	687	20	-	.	Name=PF3D7_1239200-DsL_PF3D7_0604700-;Alias=;ID=PF3D7_1239200-DsL-23-PF3D7_0604700;pvalue=0.0099;sequence=TGTACC;
PF3D7_0604800	fimo	nucleotide_motif	249	254	38	-	.	Name=PF3D7_1239200-DsL_PF3D7_0604800-;Alias=;ID=PF3D7_1239200-DsL-1-PF3D7_0604800;pvalue=0.000157;sequence=TCTACA;
PF3D7_0604800	fimo	nucleotide_motif	257	262	38	-	.	Name=PF3D7_1239200-DsL_PF3D7_0604800-;Alias=;ID=PF3D7_1239200-DsL-2-PF3D7_0604800;pvalue=0.000157;sequence=TCTACA;
PF3D7_0604800	fimo	nucleotide_motif	468	473	38	-	.	Name=PF3D7_1239200-DsL_PF3D7_0604800-;Alias=;ID=PF3D7_1239200-DsL-3-PF3D7_0604800;pvalue=0.000157;sequence=TCTACA;
PF3D7_0604800	fimo	nucleotide_motif	725	730	38	+	.	Name=PF3D7_1239200-DsL_PF3D7_0604800+;Alias=;ID=PF3D7_1239200-DsL-4-PF3D7_0604800;pvalue=0.000157;sequence=TCTACA;
PF3D7_0604800	fimo	nucleotide_motif	514	519	28.3	-	.	Name=PF3D7_1239200-DsL_PF3D7_0604800-;Alias=;ID=PF3D7_1239200-DsL-5-PF3D7_0604800;pvalue=0.00148;sequence=TCTATA;
PF3D7_0604800	fimo	nucleotide_motif	690	695	27.3	-	.	Name=PF3D7_1239200-DsL_PF3D7_0604800-;Alias=;ID=PF3D7_1239200-DsL-6-PF3D7_0604800;pvalue=0.00185;sequence=TCAACA;
PF3D7_0604800	fimo	nucleotide_motif	30	35	26.6	+	.	Name=PF3D7_1239200-DsL_PF3D7_0604800+;Alias=;ID=PF3D7_1239200-DsL-7-PF3D7_0604800;pvalue=0.00218;sequence=TCTTCA;
PF3D7_0604800	fimo	nucleotide_motif	222	227	24.6	-	.	Name=PF3D7_1239200-DsL_PF3D7_0604800-;Alias=;ID=PF3D7_1239200-DsL-8-PF3D7_0604800;pvalue=0.00349;sequence=CCTCCA;
PF3D7_0604800	fimo	nucleotide_motif	297	302	23.5	-	.	Name=PF3D7_1239200-DsL_PF3D7_0604800-;Alias=;ID=PF3D7_1239200-DsL-9-PF3D7_0604800;pvalue=0.00451;sequence=TATACA;
PF3D7_0604800	fimo	nucleotide_motif	328	333	23.5	+	.	Name=PF3D7_1239200-DsL_PF3D7_0604800+;Alias=;ID=PF3D7_1239200-DsL-10-PF3D7_0604800;pvalue=0.00451;sequence=TATACA;
PF3D7_0604800	fimo	nucleotide_motif	334	339	23.5	+	.	Name=PF3D7_1239200-DsL_PF3D7_0604800+;Alias=;ID=PF3D7_1239200-DsL-11-PF3D7_0604800;pvalue=0.00451;sequence=TATACA;
PF3D7_0604800	fimo	nucleotide_motif	503	508	23.5	-	.	Name=PF3D7_1239200-DsL_PF3D7_0604800-;Alias=;ID=PF3D7_1239200-DsL-12-PF3D7_0604800;pvalue=0.00451;sequence=TATACA;
PF3D7_0604800	fimo	nucleotide_motif	822	827	23.5	+	.	Name=PF3D7_1239200-DsL_PF3D7_0604800+;Alias=;ID=PF3D7_1239200-DsL-13-PF3D7_0604800;pvalue=0.00451;sequence=TATACA;
PF3D7_0604800	fimo	nucleotide_motif	881	886	23.1	-	.	Name=PF3D7_1239200-DsL_PF3D7_0604800-;Alias=;ID=PF3D7_1239200-DsL-14-PF3D7_0604800;pvalue=0.00485;sequence=TCAACC;
PF3D7_0604800	fimo	nucleotide_motif	210	215	22.3	+	.	Name=PF3D7_1239200-DsL_PF3D7_0604800+;Alias=;ID=PF3D7_1239200-DsL-15-PF3D7_0604800;pvalue=0.00587;sequence=TTTACA;
PF3D7_0604800	fimo	nucleotide_motif	622	627	22.2	+	.	Name=PF3D7_1239200-DsL_PF3D7_0604800+;Alias=;ID=PF3D7_1239200-DsL-16-PF3D7_0604800;pvalue=0.00597;sequence=ACGACA;
PF3D7_0604800	fimo	nucleotide_motif	516	521	21.3	-	.	Name=PF3D7_1239200-DsL_PF3D7_0604800-;Alias=;ID=PF3D7_1239200-DsL-17-PF3D7_0604800;pvalue=0.0074;sequence=TCTCTA;
PF3D7_0604800	fimo	nucleotide_motif	550	555	21.3	-	.	Name=PF3D7_1239200-DsL_PF3D7_0604800-;Alias=;ID=PF3D7_1239200-DsL-18-PF3D7_0604800;pvalue=0.00745;sequence=TCGTCA;
PF3D7_0604800	fimo	nucleotide_motif	564	569	21.3	-	.	Name=PF3D7_1239200-DsL_PF3D7_0604800-;Alias=;ID=PF3D7_1239200-DsL-19-PF3D7_0604800;pvalue=0.00745;sequence=TCGTCA;
PF3D7_0604800	fimo	nucleotide_motif	620	625	21.3	-	.	Name=PF3D7_1239200-DsL_PF3D7_0604800-;Alias=;ID=PF3D7_1239200-DsL-20-PF3D7_0604800;pvalue=0.00745;sequence=TCGTCA;
PF3D7_0604800	fimo	nucleotide_motif	718	723	20.7	-	.	Name=PF3D7_1239200-DsL_PF3D7_0604800-;Alias=;ID=PF3D7_1239200-DsL-21-PF3D7_0604800;pvalue=0.00854;sequence=TCTAAA;
PF3D7_0604900	fimo	nucleotide_motif	660	665	38	-	.	Name=PF3D7_1239200-DsL_PF3D7_0604900-;Alias=;ID=PF3D7_1239200-DsL-1-PF3D7_0604900;pvalue=0.000157;sequence=TCTACA;
PF3D7_0604900	fimo	nucleotide_motif	343	348	28.2	+	.	Name=PF3D7_1239200-DsL_PF3D7_0604900+;Alias=;ID=PF3D7_1239200-DsL-2-PF3D7_0604900;pvalue=0.0015;sequence=TCCACA;
PF3D7_0604900	fimo	nucleotide_motif	210	215	27.3	+	.	Name=PF3D7_1239200-DsL_PF3D7_0604900+;Alias=;ID=PF3D7_1239200-DsL-3-PF3D7_0604900;pvalue=0.00185;sequence=TCAACA;
PF3D7_0604900	fimo	nucleotide_motif	12	17	26.6	+	.	Name=PF3D7_1239200-DsL_PF3D7_0604900+;Alias=;ID=PF3D7_1239200-DsL-4-PF3D7_0604900;pvalue=0.00218;sequence=TCTTCA;
PF3D7_0604900	fimo	nucleotide_motif	461	466	26.6	-	.	Name=PF3D7_1239200-DsL_PF3D7_0604900-;Alias=;ID=PF3D7_1239200-DsL-5-PF3D7_0604900;pvalue=0.00218;sequence=TCTTCA;
PF3D7_0604900	fimo	nucleotide_motif	123	128	26.6	+	.	Name=PF3D7_1239200-DsL_PF3D7_0604900+;Alias=;ID=PF3D7_1239200-DsL-6-PF3D7_0604900;pvalue=0.00219;sequence=GCTACC;
PF3D7_0604900	fimo	nucleotide_motif	453	458	26.2	+	.	Name=PF3D7_1239200-DsL_PF3D7_0604900+;Alias=;ID=PF3D7_1239200-DsL-7-PF3D7_0604900;pvalue=0.00238;sequence=CCTATA;
PF3D7_0604900	fimo	nucleotide_motif	305	310	24.8	-	.	Name=PF3D7_1239200-DsL_PF3D7_0604900-;Alias=;ID=PF3D7_1239200-DsL-8-PF3D7_0604900;pvalue=0.0033;sequence=TCTGGA;
PF3D7_0604900	fimo	nucleotide_motif	108	113	24.6	+	.	Name=PF3D7_1239200-DsL_PF3D7_0604900+;Alias=;ID=PF3D7_1239200-DsL-9-PF3D7_0604900;pvalue=0.00346;sequence=TCTGTA;
PF3D7_0604900	fimo	nucleotide_motif	110	115	23.5	-	.	Name=PF3D7_1239200-DsL_PF3D7_0604900-;Alias=;ID=PF3D7_1239200-DsL-10-PF3D7_0604900;pvalue=0.00451;sequence=TATACA;
PF3D7_0604900	fimo	nucleotide_motif	606	611	23.5	-	.	Name=PF3D7_1239200-DsL_PF3D7_0604900-;Alias=;ID=PF3D7_1239200-DsL-11-PF3D7_0604900;pvalue=0.00451;sequence=TATACA;
PF3D7_0604900	fimo	nucleotide_motif	707	712	23.5	+	.	Name=PF3D7_1239200-DsL_PF3D7_0604900+;Alias=;ID=PF3D7_1239200-DsL-12-PF3D7_0604900;pvalue=0.00451;sequence=TATACA;
PF3D7_0604900	fimo	nucleotide_motif	738	743	23.5	-	.	Name=PF3D7_1239200-DsL_PF3D7_0604900-;Alias=;ID=PF3D7_1239200-DsL-13-PF3D7_0604900;pvalue=0.00451;sequence=TATACA;
PF3D7_0604900	fimo	nucleotide_motif	305	310	23.4	+	.	Name=PF3D7_1239200-DsL_PF3D7_0604900+;Alias=;ID=PF3D7_1239200-DsL-14-PF3D7_0604900;pvalue=0.00459;sequence=TCCAGA;
PF3D7_0604900	fimo	nucleotide_motif	153	158	21.4	+	.	Name=PF3D7_1239200-DsL_PF3D7_0604900+;Alias=;ID=PF3D7_1239200-DsL-15-PF3D7_0604900;pvalue=0.00721;sequence=TCTATT;
PF3D7_0604900	fimo	nucleotide_motif	808	813	20.7	-	.	Name=PF3D7_1239200-DsL_PF3D7_0604900-;Alias=;ID=PF3D7_1239200-DsL-16-PF3D7_0604900;pvalue=0.00854;sequence=TCTAAA;
PF3D7_0604900	fimo	nucleotide_motif	851	856	20.7	-	.	Name=PF3D7_1239200-DsL_PF3D7_0604900-;Alias=;ID=PF3D7_1239200-DsL-17-PF3D7_0604900;pvalue=0.00854;sequence=TCTAAA;
PF3D7_0604900	fimo	nucleotide_motif	189	194	20.1	+	.	Name=PF3D7_1239200-DsL_PF3D7_0604900+;Alias=;ID=PF3D7_1239200-DsL-18-PF3D7_0604900;pvalue=0.00983;sequence=TCAATA;
PF3D7_0604900	fimo	nucleotide_motif	724	729	20	-	.	Name=PF3D7_1239200-DsL_PF3D7_0604900-;Alias=;ID=PF3D7_1239200-DsL-19-PF3D7_0604900;pvalue=0.0099;sequence=TGTACC;
PF3D7_0604900	fimo	nucleotide_motif	943	948	20	+	.	Name=PF3D7_1239200-DsL_PF3D7_0604900+;Alias=;ID=PF3D7_1239200-DsL-20-PF3D7_0604900;pvalue=0.0099;sequence=TGTACC;
PF3D7_0605000	fimo	nucleotide_motif	811	816	38	+	.	Name=PF3D7_1239200-DsL_PF3D7_0605000+;Alias=;ID=PF3D7_1239200-DsL-1-PF3D7_0605000;pvalue=0.000157;sequence=TCTACA;
PF3D7_0605000	fimo	nucleotide_motif	169	174	28.3	+	.	Name=PF3D7_1239200-DsL_PF3D7_0605000+;Alias=;ID=PF3D7_1239200-DsL-2-PF3D7_0605000;pvalue=0.00148;sequence=TCTATA;
PF3D7_0605000	fimo	nucleotide_motif	125	130	26.6	+	.	Name=PF3D7_1239200-DsL_PF3D7_0605000+;Alias=;ID=PF3D7_1239200-DsL-3-PF3D7_0605000;pvalue=0.00218;sequence=TCTTCA;
PF3D7_0605000	fimo	nucleotide_motif	300	305	26.2	-	.	Name=PF3D7_1239200-DsL_PF3D7_0605000-;Alias=;ID=PF3D7_1239200-DsL-4-PF3D7_0605000;pvalue=0.00238;sequence=CCTATA;
PF3D7_0605000	fimo	nucleotide_motif	220	225	25.8	-	.	Name=PF3D7_1239200-DsL_PF3D7_0605000-;Alias=;ID=PF3D7_1239200-DsL-5-PF3D7_0605000;pvalue=0.00261;sequence=TCTAGC;
PF3D7_0605000	fimo	nucleotide_motif	45	50	25.6	+	.	Name=PF3D7_1239200-DsL_PF3D7_0605000+;Alias=;ID=PF3D7_1239200-DsL-6-PF3D7_0605000;pvalue=0.00277;sequence=TCTATG;
PF3D7_0605000	fimo	nucleotide_motif	220	225	25.1	+	.	Name=PF3D7_1239200-DsL_PF3D7_0605000+;Alias=;ID=PF3D7_1239200-DsL-7-PF3D7_0605000;pvalue=0.00312;sequence=GCTAGA;
PF3D7_0605000	fimo	nucleotide_motif	306	311	23.5	-	.	Name=PF3D7_1239200-DsL_PF3D7_0605000-;Alias=;ID=PF3D7_1239200-DsL-8-PF3D7_0605000;pvalue=0.00451;sequence=TATACA;
PF3D7_0605000	fimo	nucleotide_motif	322	327	23.5	+	.	Name=PF3D7_1239200-DsL_PF3D7_0605000+;Alias=;ID=PF3D7_1239200-DsL-9-PF3D7_0605000;pvalue=0.00451;sequence=TATACA;
PF3D7_0605000	fimo	nucleotide_motif	366	371	23.5	-	.	Name=PF3D7_1239200-DsL_PF3D7_0605000-;Alias=;ID=PF3D7_1239200-DsL-10-PF3D7_0605000;pvalue=0.00451;sequence=TATACA;
PF3D7_0605000	fimo	nucleotide_motif	733	738	23.5	+	.	Name=PF3D7_1239200-DsL_PF3D7_0605000+;Alias=;ID=PF3D7_1239200-DsL-11-PF3D7_0605000;pvalue=0.00451;sequence=TATACA;
PF3D7_0605000	fimo	nucleotide_motif	764	769	23.5	-	.	Name=PF3D7_1239200-DsL_PF3D7_0605000-;Alias=;ID=PF3D7_1239200-DsL-12-PF3D7_0605000;pvalue=0.00451;sequence=TATACA;
PF3D7_0605000	fimo	nucleotide_motif	865	870	23.5	+	.	Name=PF3D7_1239200-DsL_PF3D7_0605000+;Alias=;ID=PF3D7_1239200-DsL-13-PF3D7_0605000;pvalue=0.00451;sequence=TATACA;
PF3D7_0605000	fimo	nucleotide_motif	197	202	23.4	+	.	Name=PF3D7_1239200-DsL_PF3D7_0605000+;Alias=;ID=PF3D7_1239200-DsL-14-PF3D7_0605000;pvalue=0.00459;sequence=CCAACA;
PF3D7_0605000	fimo	nucleotide_motif	94	99	23.2	+	.	Name=PF3D7_1239200-DsL_PF3D7_0605000+;Alias=;ID=PF3D7_1239200-DsL-15-PF3D7_0605000;pvalue=0.00475;sequence=TCCATA;
PF3D7_0605000	fimo	nucleotide_motif	68	73	21.3	+	.	Name=PF3D7_1239200-DsL_PF3D7_0605000+;Alias=;ID=PF3D7_1239200-DsL-16-PF3D7_0605000;pvalue=0.0074;sequence=TCCCCA;
PF3D7_0605000	fimo	nucleotide_motif	115	120	21.3	+	.	Name=PF3D7_1239200-DsL_PF3D7_0605000+;Alias=;ID=PF3D7_1239200-DsL-17-PF3D7_0605000;pvalue=0.00742;sequence=TCTTCG;
PF3D7_0605000	fimo	nucleotide_motif	91	96	21.3	+	.	Name=PF3D7_1239200-DsL_PF3D7_0605000+;Alias=;ID=PF3D7_1239200-DsL-18-PF3D7_0605000;pvalue=0.00747;sequence=TCTTCC;
PF3D7_0605000	fimo	nucleotide_motif	620	625	20.7	+	.	Name=PF3D7_1239200-DsL_PF3D7_0605000+;Alias=;ID=PF3D7_1239200-DsL-19-PF3D7_0605000;pvalue=0.00854;sequence=TCTAAA;
PF3D7_0605000	fimo	nucleotide_motif	663	668	20.7	+	.	Name=PF3D7_1239200-DsL_PF3D7_0605000+;Alias=;ID=PF3D7_1239200-DsL-20-PF3D7_0605000;pvalue=0.00854;sequence=TCTAAA;
PF3D7_0605000	fimo	nucleotide_motif	528	533	20	-	.	Name=PF3D7_1239200-DsL_PF3D7_0605000-;Alias=;ID=PF3D7_1239200-DsL-21-PF3D7_0605000;pvalue=0.0099;sequence=TGTACC;
PF3D7_0605000	fimo	nucleotide_motif	747	752	20	+	.	Name=PF3D7_1239200-DsL_PF3D7_0605000+;Alias=;ID=PF3D7_1239200-DsL-22-PF3D7_0605000;pvalue=0.0099;sequence=TGTACC;
PF3D7_0605100	fimo	nucleotide_motif	681	686	37.4	-	.	Name=PF3D7_1239200-DsL_PF3D7_0605100-;Alias=;ID=PF3D7_1239200-DsL-1-PF3D7_0605100;pvalue=0.000181;sequence=CCTACA;
PF3D7_0605100	fimo	nucleotide_motif	539	544	28.2	+	.	Name=PF3D7_1239200-DsL_PF3D7_0605100+;Alias=;ID=PF3D7_1239200-DsL-2-PF3D7_0605100;pvalue=0.0015;sequence=TCCACA;
PF3D7_0605100	fimo	nucleotide_motif	670	675	27.7	+	.	Name=PF3D7_1239200-DsL_PF3D7_0605100+;Alias=;ID=PF3D7_1239200-DsL-3-PF3D7_0605100;pvalue=0.00168;sequence=TCTCCA;
PF3D7_0605100	fimo	nucleotide_motif	171	176	27	-	.	Name=PF3D7_1239200-DsL_PF3D7_0605100-;Alias=;ID=PF3D7_1239200-DsL-4-PF3D7_0605100;pvalue=0.00201;sequence=ACTACA;
PF3D7_0605100	fimo	nucleotide_motif	256	261	27	+	.	Name=PF3D7_1239200-DsL_PF3D7_0605100+;Alias=;ID=PF3D7_1239200-DsL-5-PF3D7_0605100;pvalue=0.00201;sequence=ACTACA;
PF3D7_0605100	fimo	nucleotide_motif	705	710	25.8	+	.	Name=PF3D7_1239200-DsL_PF3D7_0605100+;Alias=;ID=PF3D7_1239200-DsL-6-PF3D7_0605100;pvalue=0.00261;sequence=TCTAGC;
PF3D7_0605100	fimo	nucleotide_motif	705	710	25.1	-	.	Name=PF3D7_1239200-DsL_PF3D7_0605100-;Alias=;ID=PF3D7_1239200-DsL-7-PF3D7_0605100;pvalue=0.00312;sequence=GCTAGA;
PF3D7_0605100	fimo	nucleotide_motif	305	310	23.5	+	.	Name=PF3D7_1239200-DsL_PF3D7_0605100+;Alias=;ID=PF3D7_1239200-DsL-8-PF3D7_0605100;pvalue=0.00451;sequence=TATACA;
PF3D7_0605100	fimo	nucleotide_motif	599	604	23.5	+	.	Name=PF3D7_1239200-DsL_PF3D7_0605100+;Alias=;ID=PF3D7_1239200-DsL-9-PF3D7_0605100;pvalue=0.00451;sequence=TATACA;
PF3D7_0605100	fimo	nucleotide_motif	605	610	23.5	+	.	Name=PF3D7_1239200-DsL_PF3D7_0605100+;Alias=;ID=PF3D7_1239200-DsL-10-PF3D7_0605100;pvalue=0.00451;sequence=TATACA;
PF3D7_0605100	fimo	nucleotide_motif	948	953	23.5	+	.	Name=PF3D7_1239200-DsL_PF3D7_0605100+;Alias=;ID=PF3D7_1239200-DsL-11-PF3D7_0605100;pvalue=0.00451;sequence=TATACA;
PF3D7_0605100	fimo	nucleotide_motif	938	943	23.4	-	.	Name=PF3D7_1239200-DsL_PF3D7_0605100-;Alias=;ID=PF3D7_1239200-DsL-12-PF3D7_0605100;pvalue=0.00454;sequence=TCTCCC;
PF3D7_0605100	fimo	nucleotide_motif	672	677	23.2	+	.	Name=PF3D7_1239200-DsL_PF3D7_0605100+;Alias=;ID=PF3D7_1239200-DsL-13-PF3D7_0605100;pvalue=0.00475;sequence=TCCATA;
PF3D7_0605100	fimo	nucleotide_motif	347	352	22.3	-	.	Name=PF3D7_1239200-DsL_PF3D7_0605100-;Alias=;ID=PF3D7_1239200-DsL-14-PF3D7_0605100;pvalue=0.00589;sequence=CCTTCA;
PF3D7_0605100	fimo	nucleotide_motif	777	782	22.3	-	.	Name=PF3D7_1239200-DsL_PF3D7_0605100-;Alias=;ID=PF3D7_1239200-DsL-15-PF3D7_0605100;pvalue=0.00589;sequence=CCTTCA;
PF3D7_0605100	fimo	nucleotide_motif	351	356	22.2	-	.	Name=PF3D7_1239200-DsL_PF3D7_0605100-;Alias=;ID=PF3D7_1239200-DsL-16-PF3D7_0605100;pvalue=0.00599;sequence=ACTACC;
PF3D7_0605100	fimo	nucleotide_motif	715	720	21.3	+	.	Name=PF3D7_1239200-DsL_PF3D7_0605100+;Alias=;ID=PF3D7_1239200-DsL-17-PF3D7_0605100;pvalue=0.00747;sequence=TCTTCC;
PF3D7_0605100	fimo	nucleotide_motif	399	404	20.6	+	.	Name=PF3D7_1239200-DsL_PF3D7_0605100+;Alias=;ID=PF3D7_1239200-DsL-18-PF3D7_0605100;pvalue=0.00873;sequence=TCAAGA;
PF3D7_0605100	fimo	nucleotide_motif	143	148	20.1	-	.	Name=PF3D7_1239200-DsL_PF3D7_0605100-;Alias=;ID=PF3D7_1239200-DsL-19-PF3D7_0605100;pvalue=0.00983;sequence=TCAATA;
PF3D7_0605200	fimo	nucleotide_motif	34	39	38	+	.	Name=PF3D7_1239200-DsL_PF3D7_0605200+;Alias=;ID=PF3D7_1239200-DsL-1-PF3D7_0605200;pvalue=0.000157;sequence=TCTACA;
PF3D7_0605200	fimo	nucleotide_motif	290	295	38	+	.	Name=PF3D7_1239200-DsL_PF3D7_0605200+;Alias=;ID=PF3D7_1239200-DsL-2-PF3D7_0605200;pvalue=0.000157;sequence=TCTACA;
PF3D7_0605200	fimo	nucleotide_motif	447	452	38	+	.	Name=PF3D7_1239200-DsL_PF3D7_0605200+;Alias=;ID=PF3D7_1239200-DsL-3-PF3D7_0605200;pvalue=0.000157;sequence=TCTACA;
PF3D7_0605200	fimo	nucleotide_motif	125	130	23.5	-	.	Name=PF3D7_1239200-DsL_PF3D7_0605200-;Alias=;ID=PF3D7_1239200-DsL-4-PF3D7_0605200;pvalue=0.00451;sequence=TATACA;
PF3D7_0605200	fimo	nucleotide_motif	141	146	23.5	-	.	Name=PF3D7_1239200-DsL_PF3D7_0605200-;Alias=;ID=PF3D7_1239200-DsL-5-PF3D7_0605200;pvalue=0.00451;sequence=TATACA;
PF3D7_0605200	fimo	nucleotide_motif	55	60	23.2	+	.	Name=PF3D7_1239200-DsL_PF3D7_0605200+;Alias=;ID=PF3D7_1239200-DsL-6-PF3D7_0605200;pvalue=0.00477;sequence=GCTACT;
PF3D7_0605200	fimo	nucleotide_motif	8	13	22.3	-	.	Name=PF3D7_1239200-DsL_PF3D7_0605200-;Alias=;ID=PF3D7_1239200-DsL-7-PF3D7_0605200;pvalue=0.00587;sequence=TTTACA;
PF3D7_0605200	fimo	nucleotide_motif	91	96	22.3	-	.	Name=PF3D7_1239200-DsL_PF3D7_0605200-;Alias=;ID=PF3D7_1239200-DsL-8-PF3D7_0605200;pvalue=0.00587;sequence=TTTACA;
PF3D7_0605200	fimo	nucleotide_motif	839	844	22.3	-	.	Name=PF3D7_1239200-DsL_PF3D7_0605200-;Alias=;ID=PF3D7_1239200-DsL-9-PF3D7_0605200;pvalue=0.00587;sequence=TTTACA;
PF3D7_0605200	fimo	nucleotide_motif	884	889	22.3	+	.	Name=PF3D7_1239200-DsL_PF3D7_0605200+;Alias=;ID=PF3D7_1239200-DsL-10-PF3D7_0605200;pvalue=0.00587;sequence=TTTACA;
PF3D7_0605200	fimo	nucleotide_motif	948	953	21.4	+	.	Name=PF3D7_1239200-DsL_PF3D7_0605200+;Alias=;ID=PF3D7_1239200-DsL-11-PF3D7_0605200;pvalue=0.00721;sequence=TCTATT;
PF3D7_0605200	fimo	nucleotide_motif	32	37	21.3	+	.	Name=PF3D7_1239200-DsL_PF3D7_0605200+;Alias=;ID=PF3D7_1239200-DsL-12-PF3D7_0605200;pvalue=0.0074;sequence=TCTCTA;
PF3D7_0605200	fimo	nucleotide_motif	281	286	21.3	+	.	Name=PF3D7_1239200-DsL_PF3D7_0605200+;Alias=;ID=PF3D7_1239200-DsL-13-PF3D7_0605200;pvalue=0.00747;sequence=TCTTCC;
PF3D7_0605200	fimo	nucleotide_motif	612	617	20.7	+	.	Name=PF3D7_1239200-DsL_PF3D7_0605200+;Alias=;ID=PF3D7_1239200-DsL-14-PF3D7_0605200;pvalue=0.00857;sequence=GCTTCA;
PF3D7_0605200	fimo	nucleotide_motif	427	432	20.1	+	.	Name=PF3D7_1239200-DsL_PF3D7_0605200+;Alias=;ID=PF3D7_1239200-DsL-15-PF3D7_0605200;pvalue=0.00983;sequence=TCAATA;
PF3D7_0605200	fimo	nucleotide_motif	733	738	20.1	-	.	Name=PF3D7_1239200-DsL_PF3D7_0605200-;Alias=;ID=PF3D7_1239200-DsL-16-PF3D7_0605200;pvalue=0.00983;sequence=CCTATC;
PF3D7_0605300	fimo	nucleotide_motif	624	629	38	-	.	Name=PF3D7_1239200-DsL_PF3D7_0605300-;Alias=;ID=PF3D7_1239200-DsL-1-PF3D7_0605300;pvalue=0.000157;sequence=TCTACA;
PF3D7_0605300	fimo	nucleotide_motif	781	786	38	-	.	Name=PF3D7_1239200-DsL_PF3D7_0605300-;Alias=;ID=PF3D7_1239200-DsL-2-PF3D7_0605300;pvalue=0.000157;sequence=TCTACA;
PF3D7_0605300	fimo	nucleotide_motif	18	23	28.2	-	.	Name=PF3D7_1239200-DsL_PF3D7_0605300-;Alias=;ID=PF3D7_1239200-DsL-3-PF3D7_0605300;pvalue=0.0015;sequence=TCCACA;
PF3D7_0605300	fimo	nucleotide_motif	37	42	27.8	+	.	Name=PF3D7_1239200-DsL_PF3D7_0605300+;Alias=;ID=PF3D7_1239200-DsL-4-PF3D7_0605300;pvalue=0.00166;sequence=TCTACT;
PF3D7_0605300	fimo	nucleotide_motif	930	935	23.5	+	.	Name=PF3D7_1239200-DsL_PF3D7_0605300+;Alias=;ID=PF3D7_1239200-DsL-5-PF3D7_0605300;pvalue=0.00451;sequence=TATACA;
PF3D7_0605300	fimo	nucleotide_motif	946	951	23.5	+	.	Name=PF3D7_1239200-DsL_PF3D7_0605300+;Alias=;ID=PF3D7_1239200-DsL-6-PF3D7_0605300;pvalue=0.00451;sequence=TATACA;
PF3D7_0605300	fimo	nucleotide_motif	61	66	23.4	-	.	Name=PF3D7_1239200-DsL_PF3D7_0605300-;Alias=;ID=PF3D7_1239200-DsL-7-PF3D7_0605300;pvalue=0.00454;sequence=TCGCCA;
PF3D7_0605300	fimo	nucleotide_motif	187	192	22.3	-	.	Name=PF3D7_1239200-DsL_PF3D7_0605300-;Alias=;ID=PF3D7_1239200-DsL-8-PF3D7_0605300;pvalue=0.00587;sequence=TTTACA;
PF3D7_0605300	fimo	nucleotide_motif	232	237	22.3	+	.	Name=PF3D7_1239200-DsL_PF3D7_0605300+;Alias=;ID=PF3D7_1239200-DsL-9-PF3D7_0605300;pvalue=0.00587;sequence=TTTACA;
PF3D7_0605300	fimo	nucleotide_motif	980	985	22.3	+	.	Name=PF3D7_1239200-DsL_PF3D7_0605300+;Alias=;ID=PF3D7_1239200-DsL-10-PF3D7_0605300;pvalue=0.00587;sequence=TTTACA;
PF3D7_0605300	fimo	nucleotide_motif	123	128	21.4	-	.	Name=PF3D7_1239200-DsL_PF3D7_0605300-;Alias=;ID=PF3D7_1239200-DsL-11-PF3D7_0605300;pvalue=0.00721;sequence=TCTATT;
PF3D7_0605300	fimo	nucleotide_motif	790	795	21.3	-	.	Name=PF3D7_1239200-DsL_PF3D7_0605300-;Alias=;ID=PF3D7_1239200-DsL-12-PF3D7_0605300;pvalue=0.00747;sequence=TCTTCC;
PF3D7_0605300	fimo	nucleotide_motif	459	464	20.7	-	.	Name=PF3D7_1239200-DsL_PF3D7_0605300-;Alias=;ID=PF3D7_1239200-DsL-13-PF3D7_0605300;pvalue=0.00857;sequence=GCTTCA;
PF3D7_0605300	fimo	nucleotide_motif	338	343	20.1	+	.	Name=PF3D7_1239200-DsL_PF3D7_0605300+;Alias=;ID=PF3D7_1239200-DsL-14-PF3D7_0605300;pvalue=0.00983;sequence=CCTATC;
PF3D7_0605300	fimo	nucleotide_motif	644	649	20.1	-	.	Name=PF3D7_1239200-DsL_PF3D7_0605300-;Alias=;ID=PF3D7_1239200-DsL-15-PF3D7_0605300;pvalue=0.00983;sequence=TCAATA;
PF3D7_0605400	fimo	nucleotide_motif	704	709	36.9	+	.	Name=PF3D7_1239200-DsL_PF3D7_0605400+;Alias=;ID=PF3D7_1239200-DsL-1-PF3D7_0605400;pvalue=0.000205;sequence=TCTACG;
PF3D7_0605400	fimo	nucleotide_motif	468	473	36.4	+	.	Name=PF3D7_1239200-DsL_PF3D7_0605400+;Alias=;ID=PF3D7_1239200-DsL-2-PF3D7_0605400;pvalue=0.000229;sequence=TCGACA;
PF3D7_0605400	fimo	nucleotide_motif	466	471	36.4	-	.	Name=PF3D7_1239200-DsL_PF3D7_0605400-;Alias=;ID=PF3D7_1239200-DsL-3-PF3D7_0605400;pvalue=0.000229;sequence=TCGACA;
PF3D7_0605400	fimo	nucleotide_motif	353	358	27.3	+	.	Name=PF3D7_1239200-DsL_PF3D7_0605400+;Alias=;ID=PF3D7_1239200-DsL-4-PF3D7_0605400;pvalue=0.00185;sequence=TCAACA;
PF3D7_0605400	fimo	nucleotide_motif	580	585	27.3	-	.	Name=PF3D7_1239200-DsL_PF3D7_0605400-;Alias=;ID=PF3D7_1239200-DsL-5-PF3D7_0605400;pvalue=0.00185;sequence=TCAACA;
PF3D7_0605400	fimo	nucleotide_motif	189	194	26.9	+	.	Name=PF3D7_1239200-DsL_PF3D7_0605400+;Alias=;ID=PF3D7_1239200-DsL-6-PF3D7_0605400;pvalue=0.00202;sequence=GCTACG;
PF3D7_0605400	fimo	nucleotide_motif	350	355	26.6	+	.	Name=PF3D7_1239200-DsL_PF3D7_0605400+;Alias=;ID=PF3D7_1239200-DsL-7-PF3D7_0605400;pvalue=0.00218;sequence=TCTTCA;
PF3D7_0605400	fimo	nucleotide_motif	696	701	26.6	-	.	Name=PF3D7_1239200-DsL_PF3D7_0605400-;Alias=;ID=PF3D7_1239200-DsL-8-PF3D7_0605400;pvalue=0.00218;sequence=TCTTCA;
PF3D7_0605400	fimo	nucleotide_motif	717	722	26.6	-	.	Name=PF3D7_1239200-DsL_PF3D7_0605400-;Alias=;ID=PF3D7_1239200-DsL-9-PF3D7_0605400;pvalue=0.00218;sequence=TCTTCA;
PF3D7_0605400	fimo	nucleotide_motif	377	382	26.2	+	.	Name=PF3D7_1239200-DsL_PF3D7_0605400+;Alias=;ID=PF3D7_1239200-DsL-10-PF3D7_0605400;pvalue=0.00238;sequence=CCCACA;
PF3D7_0605400	fimo	nucleotide_motif	426	431	26.2	-	.	Name=PF3D7_1239200-DsL_PF3D7_0605400-;Alias=;ID=PF3D7_1239200-DsL-11-PF3D7_0605400;pvalue=0.00238;sequence=CCCACA;
PF3D7_0605400	fimo	nucleotide_motif	185	190	26.2	-	.	Name=PF3D7_1239200-DsL_PF3D7_0605400-;Alias=;ID=PF3D7_1239200-DsL-12-PF3D7_0605400;pvalue=0.00239;sequence=GCTGCA;
PF3D7_0605400	fimo	nucleotide_motif	158	163	25.9	+	.	Name=PF3D7_1239200-DsL_PF3D7_0605400+;Alias=;ID=PF3D7_1239200-DsL-13-PF3D7_0605400;pvalue=0.00254;sequence=TGTACA;
PF3D7_0605400	fimo	nucleotide_motif	158	163	25.9	-	.	Name=PF3D7_1239200-DsL_PF3D7_0605400-;Alias=;ID=PF3D7_1239200-DsL-14-PF3D7_0605400;pvalue=0.00254;sequence=TGTACA;
PF3D7_0605400	fimo	nucleotide_motif	330	335	25.3	-	.	Name=PF3D7_1239200-DsL_PF3D7_0605400-;Alias=;ID=PF3D7_1239200-DsL-15-PF3D7_0605400;pvalue=0.00293;sequence=TCGATA;
PF3D7_0605400	fimo	nucleotide_motif	314	319	25.3	-	.	Name=PF3D7_1239200-DsL_PF3D7_0605400-;Alias=;ID=PF3D7_1239200-DsL-16-PF3D7_0605400;pvalue=0.00293;sequence=TCCACG;
PF3D7_0605400	fimo	nucleotide_motif	328	333	25.1	+	.	Name=PF3D7_1239200-DsL_PF3D7_0605400+;Alias=;ID=PF3D7_1239200-DsL-17-PF3D7_0605400;pvalue=0.00309;sequence=TCTATC;
PF3D7_0605400	fimo	nucleotide_motif	179	184	24.8	+	.	Name=PF3D7_1239200-DsL_PF3D7_0605400+;Alias=;ID=PF3D7_1239200-DsL-18-PF3D7_0605400;pvalue=0.00327;sequence=GCTATA;
PF3D7_0605400	fimo	nucleotide_motif	89	94	24.8	-	.	Name=PF3D7_1239200-DsL_PF3D7_0605400-;Alias=;ID=PF3D7_1239200-DsL-19-PF3D7_0605400;pvalue=0.0033;sequence=TCTGGA;
PF3D7_0605400	fimo	nucleotide_motif	233	238	23.5	+	.	Name=PF3D7_1239200-DsL_PF3D7_0605400+;Alias=;ID=PF3D7_1239200-DsL-20-PF3D7_0605400;pvalue=0.00451;sequence=TATACA;
PF3D7_0605400	fimo	nucleotide_motif	257	262	23.5	+	.	Name=PF3D7_1239200-DsL_PF3D7_0605400+;Alias=;ID=PF3D7_1239200-DsL-21-PF3D7_0605400;pvalue=0.00451;sequence=TATACA;
PF3D7_0605400	fimo	nucleotide_motif	263	268	23.5	+	.	Name=PF3D7_1239200-DsL_PF3D7_0605400+;Alias=;ID=PF3D7_1239200-DsL-22-PF3D7_0605400;pvalue=0.00451;sequence=TATACA;
PF3D7_0605400	fimo	nucleotide_motif	488	493	23.5	-	.	Name=PF3D7_1239200-DsL_PF3D7_0605400-;Alias=;ID=PF3D7_1239200-DsL-23-PF3D7_0605400;pvalue=0.00451;sequence=TATACA;
PF3D7_0605400	fimo	nucleotide_motif	558	563	23.5	-	.	Name=PF3D7_1239200-DsL_PF3D7_0605400-;Alias=;ID=PF3D7_1239200-DsL-24-PF3D7_0605400;pvalue=0.00451;sequence=TATACA;
PF3D7_0605400	fimo	nucleotide_motif	639	644	23.5	-	.	Name=PF3D7_1239200-DsL_PF3D7_0605400-;Alias=;ID=PF3D7_1239200-DsL-25-PF3D7_0605400;pvalue=0.00451;sequence=TATACA;
PF3D7_0605400	fimo	nucleotide_motif	878	883	23.5	-	.	Name=PF3D7_1239200-DsL_PF3D7_0605400-;Alias=;ID=PF3D7_1239200-DsL-26-PF3D7_0605400;pvalue=0.00451;sequence=TATACA;
PF3D7_0605400	fimo	nucleotide_motif	332	337	23.4	+	.	Name=PF3D7_1239200-DsL_PF3D7_0605400+;Alias=;ID=PF3D7_1239200-DsL-27-PF3D7_0605400;pvalue=0.00453;sequence=TCGACT;
PF3D7_0605400	fimo	nucleotide_motif	89	94	23.4	+	.	Name=PF3D7_1239200-DsL_PF3D7_0605400+;Alias=;ID=PF3D7_1239200-DsL-28-PF3D7_0605400;pvalue=0.00459;sequence=TCCAGA;
PF3D7_0605400	fimo	nucleotide_motif	592	597	22.3	+	.	Name=PF3D7_1239200-DsL_PF3D7_0605400+;Alias=;ID=PF3D7_1239200-DsL-29-PF3D7_0605400;pvalue=0.00587;sequence=TTTACA;
PF3D7_0605400	fimo	nucleotide_motif	148	153	22.3	-	.	Name=PF3D7_1239200-DsL_PF3D7_0605400-;Alias=;ID=PF3D7_1239200-DsL-30-PF3D7_0605400;pvalue=0.00589;sequence=CCTTCA;
PF3D7_0605400	fimo	nucleotide_motif	221	226	22.1	+	.	Name=PF3D7_1239200-DsL_PF3D7_0605400+;Alias=;ID=PF3D7_1239200-DsL-31-PF3D7_0605400;pvalue=0.00617;sequence=TCAGCA;
PF3D7_0605400	fimo	nucleotide_motif	784	789	22.1	-	.	Name=PF3D7_1239200-DsL_PF3D7_0605400-;Alias=;ID=PF3D7_1239200-DsL-32-PF3D7_0605400;pvalue=0.00617;sequence=TCAGCA;
PF3D7_0605400	fimo	nucleotide_motif	95	100	21.4	-	.	Name=PF3D7_1239200-DsL_PF3D7_0605400-;Alias=;ID=PF3D7_1239200-DsL-33-PF3D7_0605400;pvalue=0.00721;sequence=TCTATT;
PF3D7_0605400	fimo	nucleotide_motif	171	176	21.4	-	.	Name=PF3D7_1239200-DsL_PF3D7_0605400-;Alias=;ID=PF3D7_1239200-DsL-34-PF3D7_0605400;pvalue=0.00721;sequence=TCTATT;
PF3D7_0605400	fimo	nucleotide_motif	39	44	20.7	+	.	Name=PF3D7_1239200-DsL_PF3D7_0605400+;Alias=;ID=PF3D7_1239200-DsL-35-PF3D7_0605400;pvalue=0.00854;sequence=TCTAAA;
PF3D7_0605400	fimo	nucleotide_motif	338	343	20.6	-	.	Name=PF3D7_1239200-DsL_PF3D7_0605400-;Alias=;ID=PF3D7_1239200-DsL-36-PF3D7_0605400;pvalue=0.00873;sequence=TCAAGA;
PF3D7_0605400	fimo	nucleotide_motif	389	394	20.1	+	.	Name=PF3D7_1239200-DsL_PF3D7_0605400+;Alias=;ID=PF3D7_1239200-DsL-37-PF3D7_0605400;pvalue=0.00983;sequence=TCAATA;
PF3D7_0605500	fimo	nucleotide_motif	903	908	38	-	.	Name=PF3D7_1239200-DsL_PF3D7_0605500-;Alias=;ID=PF3D7_1239200-DsL-1-PF3D7_0605500;pvalue=0.000157;sequence=TCTACA;
PF3D7_0605500	fimo	nucleotide_motif	299	304	26.6	-	.	Name=PF3D7_1239200-DsL_PF3D7_0605500-;Alias=;ID=PF3D7_1239200-DsL-2-PF3D7_0605500;pvalue=0.00218;sequence=TCTTCA;
PF3D7_0605500	fimo	nucleotide_motif	825	830	26.6	-	.	Name=PF3D7_1239200-DsL_PF3D7_0605500-;Alias=;ID=PF3D7_1239200-DsL-3-PF3D7_0605500;pvalue=0.00218;sequence=TCTTCA;
PF3D7_0605500	fimo	nucleotide_motif	183	188	24.6	-	.	Name=PF3D7_1239200-DsL_PF3D7_0605500-;Alias=;ID=PF3D7_1239200-DsL-4-PF3D7_0605500;pvalue=0.00349;sequence=TCCGCA;
PF3D7_0605500	fimo	nucleotide_motif	749	754	24.6	-	.	Name=PF3D7_1239200-DsL_PF3D7_0605500-;Alias=;ID=PF3D7_1239200-DsL-5-PF3D7_0605500;pvalue=0.00349;sequence=CCTCCA;
PF3D7_0605500	fimo	nucleotide_motif	215	220	23.5	-	.	Name=PF3D7_1239200-DsL_PF3D7_0605500-;Alias=;ID=PF3D7_1239200-DsL-6-PF3D7_0605500;pvalue=0.00451;sequence=TATACA;
PF3D7_0605500	fimo	nucleotide_motif	431	436	23.5	+	.	Name=PF3D7_1239200-DsL_PF3D7_0605500+;Alias=;ID=PF3D7_1239200-DsL-7-PF3D7_0605500;pvalue=0.00451;sequence=TATACA;
PF3D7_0605500	fimo	nucleotide_motif	452	457	23.5	-	.	Name=PF3D7_1239200-DsL_PF3D7_0605500-;Alias=;ID=PF3D7_1239200-DsL-8-PF3D7_0605500;pvalue=0.00451;sequence=TATACA;
PF3D7_0605500	fimo	nucleotide_motif	909	914	23.5	-	.	Name=PF3D7_1239200-DsL_PF3D7_0605500-;Alias=;ID=PF3D7_1239200-DsL-9-PF3D7_0605500;pvalue=0.00451;sequence=TATACA;
PF3D7_0605500	fimo	nucleotide_motif	276	281	22.3	+	.	Name=PF3D7_1239200-DsL_PF3D7_0605500+;Alias=;ID=PF3D7_1239200-DsL-10-PF3D7_0605500;pvalue=0.00587;sequence=TTTACA;
PF3D7_0605500	fimo	nucleotide_motif	784	789	22.3	+	.	Name=PF3D7_1239200-DsL_PF3D7_0605500+;Alias=;ID=PF3D7_1239200-DsL-11-PF3D7_0605500;pvalue=0.00587;sequence=TTTACA;
PF3D7_0605500	fimo	nucleotide_motif	293	298	21.3	-	.	Name=PF3D7_1239200-DsL_PF3D7_0605500-;Alias=;ID=PF3D7_1239200-DsL-12-PF3D7_0605500;pvalue=0.00742;sequence=TCTTCG;
PF3D7_0605500	fimo	nucleotide_motif	757	762	21.3	-	.	Name=PF3D7_1239200-DsL_PF3D7_0605500-;Alias=;ID=PF3D7_1239200-DsL-13-PF3D7_0605500;pvalue=0.00747;sequence=GCGACC;
PF3D7_0605500	fimo	nucleotide_motif	386	391	20.7	-	.	Name=PF3D7_1239200-DsL_PF3D7_0605500-;Alias=;ID=PF3D7_1239200-DsL-14-PF3D7_0605500;pvalue=0.00854;sequence=TCTAAA;
PF3D7_0605500	fimo	nucleotide_motif	591	596	20.7	+	.	Name=PF3D7_1239200-DsL_PF3D7_0605500+;Alias=;ID=PF3D7_1239200-DsL-15-PF3D7_0605500;pvalue=0.00857;sequence=GCTTCA;
PF3D7_0605500	fimo	nucleotide_motif	31	36	20.6	+	.	Name=PF3D7_1239200-DsL_PF3D7_0605500+;Alias=;ID=PF3D7_1239200-DsL-16-PF3D7_0605500;pvalue=0.00878;sequence=CCGATA;
PF3D7_0605500	fimo	nucleotide_motif	773	778	20.1	-	.	Name=PF3D7_1239200-DsL_PF3D7_0605500-;Alias=;ID=PF3D7_1239200-DsL-17-PF3D7_0605500;pvalue=0.00988;sequence=TGGACA;
PF3D7_0605500	fimo	nucleotide_motif	897	902	20.1	-	.	Name=PF3D7_1239200-DsL_PF3D7_0605500-;Alias=;ID=PF3D7_1239200-DsL-18-PF3D7_0605500;pvalue=0.00988;sequence=TGGACA;
PF3D7_0605600	fimo	nucleotide_motif	279	284	38	+	.	Name=PF3D7_1239200-DsL_PF3D7_0605600+;Alias=;ID=PF3D7_1239200-DsL-1-PF3D7_0605600;pvalue=0.000157;sequence=TCTACA;
PF3D7_0605600	fimo	nucleotide_motif	970	975	38	+	.	Name=PF3D7_1239200-DsL_PF3D7_0605600+;Alias=;ID=PF3D7_1239200-DsL-2-PF3D7_0605600;pvalue=0.000157;sequence=TCTACA;
PF3D7_0605600	fimo	nucleotide_motif	799	804	35.2	-	.	Name=PF3D7_1239200-DsL_PF3D7_0605600-;Alias=;ID=PF3D7_1239200-DsL-3-PF3D7_0605600;pvalue=0.000302;sequence=TCTGCA;
PF3D7_0605600	fimo	nucleotide_motif	899	904	28.3	-	.	Name=PF3D7_1239200-DsL_PF3D7_0605600-;Alias=;ID=PF3D7_1239200-DsL-4-PF3D7_0605600;pvalue=0.00148;sequence=TCTATA;
PF3D7_0605600	fimo	nucleotide_motif	851	856	26.2	+	.	Name=PF3D7_1239200-DsL_PF3D7_0605600+;Alias=;ID=PF3D7_1239200-DsL-5-PF3D7_0605600;pvalue=0.00238;sequence=CCTATA;
PF3D7_0605600	fimo	nucleotide_motif	408	413	24.8	-	.	Name=PF3D7_1239200-DsL_PF3D7_0605600-;Alias=;ID=PF3D7_1239200-DsL-6-PF3D7_0605600;pvalue=0.00327;sequence=GCTATA;
PF3D7_0605600	fimo	nucleotide_motif	298	303	24.6	-	.	Name=PF3D7_1239200-DsL_PF3D7_0605600-;Alias=;ID=PF3D7_1239200-DsL-7-PF3D7_0605600;pvalue=0.00346;sequence=TCTGTA;
PF3D7_0605600	fimo	nucleotide_motif	131	136	23.5	+	.	Name=PF3D7_1239200-DsL_PF3D7_0605600+;Alias=;ID=PF3D7_1239200-DsL-8-PF3D7_0605600;pvalue=0.00451;sequence=TATACA;
PF3D7_0605600	fimo	nucleotide_motif	296	301	23.5	+	.	Name=PF3D7_1239200-DsL_PF3D7_0605600+;Alias=;ID=PF3D7_1239200-DsL-9-PF3D7_0605600;pvalue=0.00451;sequence=TATACA;
PF3D7_0605600	fimo	nucleotide_motif	521	526	23.5	-	.	Name=PF3D7_1239200-DsL_PF3D7_0605600-;Alias=;ID=PF3D7_1239200-DsL-10-PF3D7_0605600;pvalue=0.00451;sequence=TATACA;
PF3D7_0605600	fimo	nucleotide_motif	955	960	23.4	+	.	Name=PF3D7_1239200-DsL_PF3D7_0605600+;Alias=;ID=PF3D7_1239200-DsL-11-PF3D7_0605600;pvalue=0.00454;sequence=TCTCCC;
PF3D7_0605600	fimo	nucleotide_motif	703	708	23.2	-	.	Name=PF3D7_1239200-DsL_PF3D7_0605600-;Alias=;ID=PF3D7_1239200-DsL-12-PF3D7_0605600;pvalue=0.00477;sequence=GCTACT;
PF3D7_0605600	fimo	nucleotide_motif	813	818	23.2	+	.	Name=PF3D7_1239200-DsL_PF3D7_0605600+;Alias=;ID=PF3D7_1239200-DsL-13-PF3D7_0605600;pvalue=0.0048;sequence=TCTGCT;
PF3D7_0605600	fimo	nucleotide_motif	236	241	22.3	-	.	Name=PF3D7_1239200-DsL_PF3D7_0605600-;Alias=;ID=PF3D7_1239200-DsL-14-PF3D7_0605600;pvalue=0.00587;sequence=TTTACA;
PF3D7_0605600	fimo	nucleotide_motif	713	718	22.3	-	.	Name=PF3D7_1239200-DsL_PF3D7_0605600-;Alias=;ID=PF3D7_1239200-DsL-15-PF3D7_0605600;pvalue=0.00587;sequence=TTTACA;
PF3D7_0605600	fimo	nucleotide_motif	662	667	22.1	-	.	Name=PF3D7_1239200-DsL_PF3D7_0605600-;Alias=;ID=PF3D7_1239200-DsL-16-PF3D7_0605600;pvalue=0.00615;sequence=TCTAGT;
PF3D7_0605600	fimo	nucleotide_motif	62	67	21.4	-	.	Name=PF3D7_1239200-DsL_PF3D7_0605600-;Alias=;ID=PF3D7_1239200-DsL-17-PF3D7_0605600;pvalue=0.00721;sequence=TCTATT;
PF3D7_0605600	fimo	nucleotide_motif	786	791	21.3	+	.	Name=PF3D7_1239200-DsL_PF3D7_0605600+;Alias=;ID=PF3D7_1239200-DsL-18-PF3D7_0605600;pvalue=0.00742;sequence=TCTTCG;
PF3D7_0605600	fimo	nucleotide_motif	839	844	21.3	-	.	Name=PF3D7_1239200-DsL_PF3D7_0605600-;Alias=;ID=PF3D7_1239200-DsL-19-PF3D7_0605600;pvalue=0.00745;sequence=TCGTCA;
PF3D7_0605600	fimo	nucleotide_motif	864	869	20.7	+	.	Name=PF3D7_1239200-DsL_PF3D7_0605600+;Alias=;ID=PF3D7_1239200-DsL-20-PF3D7_0605600;pvalue=0.00854;sequence=TCTAAA;
PF3D7_0605600	fimo	nucleotide_motif	836	841	20.6	-	.	Name=PF3D7_1239200-DsL_PF3D7_0605600-;Alias=;ID=PF3D7_1239200-DsL-21-PF3D7_0605600;pvalue=0.00873;sequence=TCAAGA;
PF3D7_0605700	fimo	nucleotide_motif	156	161	38	-	.	Name=PF3D7_1239200-DsL_PF3D7_0605700-;Alias=;ID=PF3D7_1239200-DsL-1-PF3D7_0605700;pvalue=0.000157;sequence=TCTACA;
PF3D7_0605700	fimo	nucleotide_motif	461	466	28.3	+	.	Name=PF3D7_1239200-DsL_PF3D7_0605700+;Alias=;ID=PF3D7_1239200-DsL-2-PF3D7_0605700;pvalue=0.00148;sequence=TCTATA;
PF3D7_0605700	fimo	nucleotide_motif	566	571	28.3	+	.	Name=PF3D7_1239200-DsL_PF3D7_0605700+;Alias=;ID=PF3D7_1239200-DsL-3-PF3D7_0605700;pvalue=0.00148;sequence=TCTATA;
PF3D7_0605700	fimo	nucleotide_motif	554	559	26.2	-	.	Name=PF3D7_1239200-DsL_PF3D7_0605700-;Alias=;ID=PF3D7_1239200-DsL-4-PF3D7_0605700;pvalue=0.00238;sequence=CCTATA;
PF3D7_0605700	fimo	nucleotide_motif	27	32	24.8	+	.	Name=PF3D7_1239200-DsL_PF3D7_0605700+;Alias=;ID=PF3D7_1239200-DsL-5-PF3D7_0605700;pvalue=0.00327;sequence=GCTATA;
PF3D7_0605700	fimo	nucleotide_motif	137	142	24.6	+	.	Name=PF3D7_1239200-DsL_PF3D7_0605700+;Alias=;ID=PF3D7_1239200-DsL-6-PF3D7_0605700;pvalue=0.00346;sequence=TCTGTA;
PF3D7_0605700	fimo	nucleotide_motif	139	144	23.5	-	.	Name=PF3D7_1239200-DsL_PF3D7_0605700-;Alias=;ID=PF3D7_1239200-DsL-7-PF3D7_0605700;pvalue=0.00451;sequence=TATACA;
PF3D7_0605700	fimo	nucleotide_motif	304	309	23.5	-	.	Name=PF3D7_1239200-DsL_PF3D7_0605700-;Alias=;ID=PF3D7_1239200-DsL-8-PF3D7_0605700;pvalue=0.00451;sequence=TATACA;
PF3D7_0605700	fimo	nucleotide_motif	463	468	23.5	+	.	Name=PF3D7_1239200-DsL_PF3D7_0605700+;Alias=;ID=PF3D7_1239200-DsL-9-PF3D7_0605700;pvalue=0.00451;sequence=TATACA;
PF3D7_0605700	fimo	nucleotide_motif	513	518	23.5	-	.	Name=PF3D7_1239200-DsL_PF3D7_0605700-;Alias=;ID=PF3D7_1239200-DsL-10-PF3D7_0605700;pvalue=0.00451;sequence=TATACA;
PF3D7_0605700	fimo	nucleotide_motif	588	593	23.5	+	.	Name=PF3D7_1239200-DsL_PF3D7_0605700+;Alias=;ID=PF3D7_1239200-DsL-11-PF3D7_0605700;pvalue=0.00451;sequence=TATACA;
PF3D7_0605700	fimo	nucleotide_motif	823	828	23.5	+	.	Name=PF3D7_1239200-DsL_PF3D7_0605700+;Alias=;ID=PF3D7_1239200-DsL-12-PF3D7_0605700;pvalue=0.00451;sequence=TATACA;
PF3D7_0605700	fimo	nucleotide_motif	199	204	22.3	+	.	Name=PF3D7_1239200-DsL_PF3D7_0605700+;Alias=;ID=PF3D7_1239200-DsL-13-PF3D7_0605700;pvalue=0.00587;sequence=TTTACA;
PF3D7_0605700	fimo	nucleotide_motif	701	706	22.3	-	.	Name=PF3D7_1239200-DsL_PF3D7_0605700-;Alias=;ID=PF3D7_1239200-DsL-14-PF3D7_0605700;pvalue=0.00587;sequence=TTTACA;
PF3D7_0605700	fimo	nucleotide_motif	373	378	21.4	+	.	Name=PF3D7_1239200-DsL_PF3D7_0605700+;Alias=;ID=PF3D7_1239200-DsL-15-PF3D7_0605700;pvalue=0.00721;sequence=TCTATT;
PF3D7_0605700	fimo	nucleotide_motif	993	998	20.1	+	.	Name=PF3D7_1239200-DsL_PF3D7_0605700+;Alias=;ID=PF3D7_1239200-DsL-16-PF3D7_0605700;pvalue=0.00983;sequence=TCAATA;
PF3D7_0605800	fimo	nucleotide_motif	874	879	35.2	+	.	Name=PF3D7_1239200-DsL_PF3D7_0605800+;Alias=;ID=PF3D7_1239200-DsL-1-PF3D7_0605800;pvalue=0.000302;sequence=TCTGCA;
PF3D7_0605800	fimo	nucleotide_motif	707	712	25.6	-	.	Name=PF3D7_1239200-DsL_PF3D7_0605800-;Alias=;ID=PF3D7_1239200-DsL-2-PF3D7_0605800;pvalue=0.00277;sequence=TCTATG;
PF3D7_0605800	fimo	nucleotide_motif	460	465	25.3	-	.	Name=PF3D7_1239200-DsL_PF3D7_0605800-;Alias=;ID=PF3D7_1239200-DsL-3-PF3D7_0605800;pvalue=0.00293;sequence=TCGATA;
PF3D7_0605800	fimo	nucleotide_motif	614	619	24.8	+	.	Name=PF3D7_1239200-DsL_PF3D7_0605800+;Alias=;ID=PF3D7_1239200-DsL-4-PF3D7_0605800;pvalue=0.00327;sequence=GCTATA;
PF3D7_0605800	fimo	nucleotide_motif	984	989	24.8	-	.	Name=PF3D7_1239200-DsL_PF3D7_0605800-;Alias=;ID=PF3D7_1239200-DsL-5-PF3D7_0605800;pvalue=0.00327;sequence=GCTATA;
PF3D7_0605800	fimo	nucleotide_motif	671	676	23.5	-	.	Name=PF3D7_1239200-DsL_PF3D7_0605800-;Alias=;ID=PF3D7_1239200-DsL-6-PF3D7_0605800;pvalue=0.00451;sequence=TATACA;
PF3D7_0605800	fimo	nucleotide_motif	890	895	23.5	+	.	Name=PF3D7_1239200-DsL_PF3D7_0605800+;Alias=;ID=PF3D7_1239200-DsL-7-PF3D7_0605800;pvalue=0.00451;sequence=TATACA;
PF3D7_0605800	fimo	nucleotide_motif	17	22	22.3	-	.	Name=PF3D7_1239200-DsL_PF3D7_0605800-;Alias=;ID=PF3D7_1239200-DsL-8-PF3D7_0605800;pvalue=0.00587;sequence=TTTACA;
PF3D7_0605800	fimo	nucleotide_motif	267	272	22.3	-	.	Name=PF3D7_1239200-DsL_PF3D7_0605800-;Alias=;ID=PF3D7_1239200-DsL-9-PF3D7_0605800;pvalue=0.00587;sequence=TTTACA;
PF3D7_0605800	fimo	nucleotide_motif	806	811	22.3	-	.	Name=PF3D7_1239200-DsL_PF3D7_0605800-;Alias=;ID=PF3D7_1239200-DsL-10-PF3D7_0605800;pvalue=0.00587;sequence=TTTACA;
PF3D7_0605800	fimo	nucleotide_motif	993	998	22.3	-	.	Name=PF3D7_1239200-DsL_PF3D7_0605800-;Alias=;ID=PF3D7_1239200-DsL-11-PF3D7_0605800;pvalue=0.00587;sequence=TTTACA;
PF3D7_0605800	fimo	nucleotide_motif	197	202	22.2	-	.	Name=PF3D7_1239200-DsL_PF3D7_0605800-;Alias=;ID=PF3D7_1239200-DsL-12-PF3D7_0605800;pvalue=0.00599;sequence=ACTACC;
PF3D7_0605800	fimo	nucleotide_motif	369	374	21.3	+	.	Name=PF3D7_1239200-DsL_PF3D7_0605800+;Alias=;ID=PF3D7_1239200-DsL-13-PF3D7_0605800;pvalue=0.0074;sequence=TCCCCA;
PF3D7_0605800	fimo	nucleotide_motif	216	221	20.7	-	.	Name=PF3D7_1239200-DsL_PF3D7_0605800-;Alias=;ID=PF3D7_1239200-DsL-14-PF3D7_0605800;pvalue=0.00854;sequence=TCTAAA;
PF3D7_0605900	fimo	nucleotide_motif	945	950	27.3	-	.	Name=PF3D7_1239200-DsL_PF3D7_0605900-;Alias=;ID=PF3D7_1239200-DsL-1-PF3D7_0605900;pvalue=0.00185;sequence=TCAACA;
PF3D7_0605900	fimo	nucleotide_motif	150	155	26.2	+	.	Name=PF3D7_1239200-DsL_PF3D7_0605900+;Alias=;ID=PF3D7_1239200-DsL-2-PF3D7_0605900;pvalue=0.00238;sequence=CCTATA;
PF3D7_0605900	fimo	nucleotide_motif	213	218	26.2	-	.	Name=PF3D7_1239200-DsL_PF3D7_0605900-;Alias=;ID=PF3D7_1239200-DsL-3-PF3D7_0605900;pvalue=0.00238;sequence=CCTATA;
PF3D7_0605900	fimo	nucleotide_motif	939	944	26.2	+	.	Name=PF3D7_1239200-DsL_PF3D7_0605900+;Alias=;ID=PF3D7_1239200-DsL-4-PF3D7_0605900;pvalue=0.00238;sequence=CCTATA;
PF3D7_0605900	fimo	nucleotide_motif	52	57	23.5	-	.	Name=PF3D7_1239200-DsL_PF3D7_0605900-;Alias=;ID=PF3D7_1239200-DsL-5-PF3D7_0605900;pvalue=0.00451;sequence=TATACA;
PF3D7_0605900	fimo	nucleotide_motif	926	931	23.5	+	.	Name=PF3D7_1239200-DsL_PF3D7_0605900+;Alias=;ID=PF3D7_1239200-DsL-6-PF3D7_0605900;pvalue=0.00451;sequence=TATACA;
PF3D7_0605900	fimo	nucleotide_motif	933	938	23.2	+	.	Name=PF3D7_1239200-DsL_PF3D7_0605900+;Alias=;ID=PF3D7_1239200-DsL-7-PF3D7_0605900;pvalue=0.0048;sequence=TCTGCT;
PF3D7_0605900	fimo	nucleotide_motif	262	267	22.3	+	.	Name=PF3D7_1239200-DsL_PF3D7_0605900+;Alias=;ID=PF3D7_1239200-DsL-8-PF3D7_0605900;pvalue=0.00587;sequence=TTTACA;
PF3D7_0605900	fimo	nucleotide_motif	356	361	22.3	+	.	Name=PF3D7_1239200-DsL_PF3D7_0605900+;Alias=;ID=PF3D7_1239200-DsL-9-PF3D7_0605900;pvalue=0.00587;sequence=TTTACA;
PF3D7_0605900	fimo	nucleotide_motif	217	222	22.1	-	.	Name=PF3D7_1239200-DsL_PF3D7_0605900-;Alias=;ID=PF3D7_1239200-DsL-10-PF3D7_0605900;pvalue=0.00617;sequence=CCTGCC;
PF3D7_0605900	fimo	nucleotide_motif	485	490	20.7	+	.	Name=PF3D7_1239200-DsL_PF3D7_0605900+;Alias=;ID=PF3D7_1239200-DsL-11-PF3D7_0605900;pvalue=0.00854;sequence=TCTAAA;
PF3D7_0605900	fimo	nucleotide_motif	221	226	20.1	-	.	Name=PF3D7_1239200-DsL_PF3D7_0605900-;Alias=;ID=PF3D7_1239200-DsL-12-PF3D7_0605900;pvalue=0.00985;sequence=GCTGCC;
PF3D7_0606000	fimo	nucleotide_motif	471	476	38	-	.	Name=PF3D7_1239200-DsL_PF3D7_0606000-;Alias=;ID=PF3D7_1239200-DsL-1-PF3D7_0606000;pvalue=0.000157;sequence=TCTACA;
PF3D7_0606000	fimo	nucleotide_motif	523	528	37.4	+	.	Name=PF3D7_1239200-DsL_PF3D7_0606000+;Alias=;ID=PF3D7_1239200-DsL-2-PF3D7_0606000;pvalue=0.000181;sequence=CCTACA;
PF3D7_0606000	fimo	nucleotide_motif	184	189	28.3	+	.	Name=PF3D7_1239200-DsL_PF3D7_0606000+;Alias=;ID=PF3D7_1239200-DsL-3-PF3D7_0606000;pvalue=0.00148;sequence=TCTATA;
PF3D7_0606000	fimo	nucleotide_motif	276	281	27	-	.	Name=PF3D7_1239200-DsL_PF3D7_0606000-;Alias=;ID=PF3D7_1239200-DsL-4-PF3D7_0606000;pvalue=0.00201;sequence=ACTACA;
PF3D7_0606000	fimo	nucleotide_motif	604	609	27	-	.	Name=PF3D7_1239200-DsL_PF3D7_0606000-;Alias=;ID=PF3D7_1239200-DsL-5-PF3D7_0606000;pvalue=0.00201;sequence=ACTACA;
PF3D7_0606000	fimo	nucleotide_motif	763	768	24.8	-	.	Name=PF3D7_1239200-DsL_PF3D7_0606000-;Alias=;ID=PF3D7_1239200-DsL-6-PF3D7_0606000;pvalue=0.00327;sequence=GCTATA;
PF3D7_0606000	fimo	nucleotide_motif	681	686	24.6	+	.	Name=PF3D7_1239200-DsL_PF3D7_0606000+;Alias=;ID=PF3D7_1239200-DsL-7-PF3D7_0606000;pvalue=0.00346;sequence=TCTGTA;
PF3D7_0606000	fimo	nucleotide_motif	497	502	23.5	-	.	Name=PF3D7_1239200-DsL_PF3D7_0606000-;Alias=;ID=PF3D7_1239200-DsL-8-PF3D7_0606000;pvalue=0.00451;sequence=TATACA;
PF3D7_0606000	fimo	nucleotide_motif	683	688	23.5	-	.	Name=PF3D7_1239200-DsL_PF3D7_0606000-;Alias=;ID=PF3D7_1239200-DsL-9-PF3D7_0606000;pvalue=0.00451;sequence=TATACA;
PF3D7_0606000	fimo	nucleotide_motif	785	790	23.5	-	.	Name=PF3D7_1239200-DsL_PF3D7_0606000-;Alias=;ID=PF3D7_1239200-DsL-10-PF3D7_0606000;pvalue=0.00451;sequence=TATACA;
PF3D7_0606000	fimo	nucleotide_motif	943	948	23.4	+	.	Name=PF3D7_1239200-DsL_PF3D7_0606000+;Alias=;ID=PF3D7_1239200-DsL-11-PF3D7_0606000;pvalue=0.00454;sequence=TCTCCC;
PF3D7_0606000	fimo	nucleotide_motif	191	196	22.3	+	.	Name=PF3D7_1239200-DsL_PF3D7_0606000+;Alias=;ID=PF3D7_1239200-DsL-12-PF3D7_0606000;pvalue=0.00587;sequence=TTTACA;
PF3D7_0606000	fimo	nucleotide_motif	418	423	22.3	+	.	Name=PF3D7_1239200-DsL_PF3D7_0606000+;Alias=;ID=PF3D7_1239200-DsL-13-PF3D7_0606000;pvalue=0.00587;sequence=TTTACA;
PF3D7_0606000	fimo	nucleotide_motif	428	433	22.3	-	.	Name=PF3D7_1239200-DsL_PF3D7_0606000-;Alias=;ID=PF3D7_1239200-DsL-14-PF3D7_0606000;pvalue=0.00587;sequence=TTTACA;
PF3D7_0606000	fimo	nucleotide_motif	508	513	22.3	-	.	Name=PF3D7_1239200-DsL_PF3D7_0606000-;Alias=;ID=PF3D7_1239200-DsL-15-PF3D7_0606000;pvalue=0.00587;sequence=TTTACA;
PF3D7_0606000	fimo	nucleotide_motif	535	540	22.2	+	.	Name=PF3D7_1239200-DsL_PF3D7_0606000+;Alias=;ID=PF3D7_1239200-DsL-16-PF3D7_0606000;pvalue=0.00599;sequence=CCGGCA;
PF3D7_0606000	fimo	nucleotide_motif	112	117	21.4	-	.	Name=PF3D7_1239200-DsL_PF3D7_0606000-;Alias=;ID=PF3D7_1239200-DsL-17-PF3D7_0606000;pvalue=0.00721;sequence=TCTATT;
PF3D7_0606000	fimo	nucleotide_motif	770	775	20	+	.	Name=PF3D7_1239200-DsL_PF3D7_0606000+;Alias=;ID=PF3D7_1239200-DsL-18-PF3D7_0606000;pvalue=0.0099;sequence=TGTACC;
PF3D7_0606100	fimo	nucleotide_motif	313	318	38	+	.	Name=PF3D7_1239200-DsL_PF3D7_0606100+;Alias=;ID=PF3D7_1239200-DsL-1-PF3D7_0606100;pvalue=0.000157;sequence=TCTACA;
PF3D7_0606100	fimo	nucleotide_motif	303	308	28.3	+	.	Name=PF3D7_1239200-DsL_PF3D7_0606100+;Alias=;ID=PF3D7_1239200-DsL-2-PF3D7_0606100;pvalue=0.00148;sequence=TCTATA;
PF3D7_0606100	fimo	nucleotide_motif	626	631	28.3	+	.	Name=PF3D7_1239200-DsL_PF3D7_0606100+;Alias=;ID=PF3D7_1239200-DsL-3-PF3D7_0606100;pvalue=0.00148;sequence=TCTATA;
PF3D7_0606100	fimo	nucleotide_motif	260	265	27.8	-	.	Name=PF3D7_1239200-DsL_PF3D7_0606100-;Alias=;ID=PF3D7_1239200-DsL-4-PF3D7_0606100;pvalue=0.00166;sequence=TCTACT;
PF3D7_0606100	fimo	nucleotide_motif	257	262	27	-	.	Name=PF3D7_1239200-DsL_PF3D7_0606100-;Alias=;ID=PF3D7_1239200-DsL-5-PF3D7_0606100;pvalue=0.00201;sequence=ACTACA;
PF3D7_0606100	fimo	nucleotide_motif	358	363	26.6	+	.	Name=PF3D7_1239200-DsL_PF3D7_0606100+;Alias=;ID=PF3D7_1239200-DsL-6-PF3D7_0606100;pvalue=0.00218;sequence=TCTTCA;
PF3D7_0606100	fimo	nucleotide_motif	736	741	26.6	-	.	Name=PF3D7_1239200-DsL_PF3D7_0606100-;Alias=;ID=PF3D7_1239200-DsL-7-PF3D7_0606100;pvalue=0.00218;sequence=TCTTCA;
PF3D7_0606100	fimo	nucleotide_motif	541	546	26.2	-	.	Name=PF3D7_1239200-DsL_PF3D7_0606100-;Alias=;ID=PF3D7_1239200-DsL-8-PF3D7_0606100;pvalue=0.00238;sequence=CCTATA;
PF3D7_0606100	fimo	nucleotide_motif	465	470	25.8	+	.	Name=PF3D7_1239200-DsL_PF3D7_0606100+;Alias=;ID=PF3D7_1239200-DsL-9-PF3D7_0606100;pvalue=0.00261;sequence=TCTAGC;
PF3D7_0606100	fimo	nucleotide_motif	465	470	25.1	-	.	Name=PF3D7_1239200-DsL_PF3D7_0606100-;Alias=;ID=PF3D7_1239200-DsL-10-PF3D7_0606100;pvalue=0.00312;sequence=GCTAGA;
PF3D7_0606100	fimo	nucleotide_motif	104	109	24.6	+	.	Name=PF3D7_1239200-DsL_PF3D7_0606100+;Alias=;ID=PF3D7_1239200-DsL-11-PF3D7_0606100;pvalue=0.00346;sequence=TCTGTA;
PF3D7_0606100	fimo	nucleotide_motif	189	194	23.5	+	.	Name=PF3D7_1239200-DsL_PF3D7_0606100+;Alias=;ID=PF3D7_1239200-DsL-12-PF3D7_0606100;pvalue=0.00451;sequence=TATACA;
PF3D7_0606100	fimo	nucleotide_motif	201	206	23.5	+	.	Name=PF3D7_1239200-DsL_PF3D7_0606100+;Alias=;ID=PF3D7_1239200-DsL-13-PF3D7_0606100;pvalue=0.00451;sequence=TATACA;
PF3D7_0606100	fimo	nucleotide_motif	683	688	23.5	+	.	Name=PF3D7_1239200-DsL_PF3D7_0606100+;Alias=;ID=PF3D7_1239200-DsL-14-PF3D7_0606100;pvalue=0.00451;sequence=TATACA;
PF3D7_0606100	fimo	nucleotide_motif	887	892	23.5	+	.	Name=PF3D7_1239200-DsL_PF3D7_0606100+;Alias=;ID=PF3D7_1239200-DsL-15-PF3D7_0606100;pvalue=0.00451;sequence=TATACA;
PF3D7_0606100	fimo	nucleotide_motif	885	890	23.5	-	.	Name=PF3D7_1239200-DsL_PF3D7_0606100-;Alias=;ID=PF3D7_1239200-DsL-16-PF3D7_0606100;pvalue=0.00451;sequence=TATACA;
PF3D7_0606100	fimo	nucleotide_motif	924	929	23.2	-	.	Name=PF3D7_1239200-DsL_PF3D7_0606100-;Alias=;ID=PF3D7_1239200-DsL-17-PF3D7_0606100;pvalue=0.00475;sequence=TCCATA;
PF3D7_0606100	fimo	nucleotide_motif	989	994	23.1	-	.	Name=PF3D7_1239200-DsL_PF3D7_0606100-;Alias=;ID=PF3D7_1239200-DsL-18-PF3D7_0606100;pvalue=0.00485;sequence=TCAACC;
PF3D7_0606100	fimo	nucleotide_motif	428	433	22.3	+	.	Name=PF3D7_1239200-DsL_PF3D7_0606100+;Alias=;ID=PF3D7_1239200-DsL-19-PF3D7_0606100;pvalue=0.00587;sequence=TTTACA;
PF3D7_0606100	fimo	nucleotide_motif	469	474	22.3	+	.	Name=PF3D7_1239200-DsL_PF3D7_0606100+;Alias=;ID=PF3D7_1239200-DsL-20-PF3D7_0606100;pvalue=0.00592;sequence=GCAACA;
PF3D7_0606100	fimo	nucleotide_motif	704	709	21.4	-	.	Name=PF3D7_1239200-DsL_PF3D7_0606100-;Alias=;ID=PF3D7_1239200-DsL-21-PF3D7_0606100;pvalue=0.00721;sequence=TCTATT;
PF3D7_0606100	fimo	nucleotide_motif	340	345	20.7	+	.	Name=PF3D7_1239200-DsL_PF3D7_0606100+;Alias=;ID=PF3D7_1239200-DsL-22-PF3D7_0606100;pvalue=0.00854;sequence=TCTAAA;
PF3D7_0606100	fimo	nucleotide_motif	956	961	20.7	-	.	Name=PF3D7_1239200-DsL_PF3D7_0606100-;Alias=;ID=PF3D7_1239200-DsL-23-PF3D7_0606100;pvalue=0.00854;sequence=TCTAAA;
PF3D7_0606100	fimo	nucleotide_motif	7	12	20.6	-	.	Name=PF3D7_1239200-DsL_PF3D7_0606100-;Alias=;ID=PF3D7_1239200-DsL-24-PF3D7_0606100;pvalue=0.00876;sequence=CCTATG;
PF3D7_0606100	fimo	nucleotide_motif	106	111	20	+	.	Name=PF3D7_1239200-DsL_PF3D7_0606100+;Alias=;ID=PF3D7_1239200-DsL-25-PF3D7_0606100;pvalue=0.0099;sequence=TGTACC;
PF3D7_0606200	fimo	nucleotide_motif	726	731	38	-	.	Name=PF3D7_1239200-DsL_PF3D7_0606200-;Alias=;ID=PF3D7_1239200-DsL-1-PF3D7_0606200;pvalue=0.000157;sequence=TCTACA;
PF3D7_0606200	fimo	nucleotide_motif	370	375	28.3	+	.	Name=PF3D7_1239200-DsL_PF3D7_0606200+;Alias=;ID=PF3D7_1239200-DsL-2-PF3D7_0606200;pvalue=0.00148;sequence=TCTATA;
PF3D7_0606200	fimo	nucleotide_motif	74	79	26.6	-	.	Name=PF3D7_1239200-DsL_PF3D7_0606200-;Alias=;ID=PF3D7_1239200-DsL-3-PF3D7_0606200;pvalue=0.00218;sequence=TCTTCA;
PF3D7_0606200	fimo	nucleotide_motif	224	229	26.2	+	.	Name=PF3D7_1239200-DsL_PF3D7_0606200+;Alias=;ID=PF3D7_1239200-DsL-4-PF3D7_0606200;pvalue=0.00238;sequence=CCTATA;
PF3D7_0606200	fimo	nucleotide_motif	295	300	25.9	+	.	Name=PF3D7_1239200-DsL_PF3D7_0606200+;Alias=;ID=PF3D7_1239200-DsL-5-PF3D7_0606200;pvalue=0.00254;sequence=TGTACA;
PF3D7_0606200	fimo	nucleotide_motif	295	300	25.9	-	.	Name=PF3D7_1239200-DsL_PF3D7_0606200-;Alias=;ID=PF3D7_1239200-DsL-6-PF3D7_0606200;pvalue=0.00254;sequence=TGTACA;
PF3D7_0606200	fimo	nucleotide_motif	148	153	23.5	-	.	Name=PF3D7_1239200-DsL_PF3D7_0606200-;Alias=;ID=PF3D7_1239200-DsL-7-PF3D7_0606200;pvalue=0.00451;sequence=TATACA;
PF3D7_0606200	fimo	nucleotide_motif	537	542	23.2	-	.	Name=PF3D7_1239200-DsL_PF3D7_0606200-;Alias=;ID=PF3D7_1239200-DsL-8-PF3D7_0606200;pvalue=0.00475;sequence=TCCATA;
PF3D7_0606200	fimo	nucleotide_motif	621	626	23.2	+	.	Name=PF3D7_1239200-DsL_PF3D7_0606200+;Alias=;ID=PF3D7_1239200-DsL-9-PF3D7_0606200;pvalue=0.00475;sequence=TCCATA;
PF3D7_0606200	fimo	nucleotide_motif	239	244	22.3	-	.	Name=PF3D7_1239200-DsL_PF3D7_0606200-;Alias=;ID=PF3D7_1239200-DsL-10-PF3D7_0606200;pvalue=0.00587;sequence=TTTACA;
PF3D7_0606200	fimo	nucleotide_motif	486	491	22.3	-	.	Name=PF3D7_1239200-DsL_PF3D7_0606200-;Alias=;ID=PF3D7_1239200-DsL-11-PF3D7_0606200;pvalue=0.00587;sequence=TTTACA;
PF3D7_0606200	fimo	nucleotide_motif	559	564	22.3	+	.	Name=PF3D7_1239200-DsL_PF3D7_0606200+;Alias=;ID=PF3D7_1239200-DsL-12-PF3D7_0606200;pvalue=0.00587;sequence=TTTACA;
PF3D7_0606200	fimo	nucleotide_motif	5	10	20.1	+	.	Name=PF3D7_1239200-DsL_PF3D7_0606200+;Alias=;ID=PF3D7_1239200-DsL-13-PF3D7_0606200;pvalue=0.00983;sequence=TCAATA;
PF3D7_0606200	fimo	nucleotide_motif	215	220	20.1	+	.	Name=PF3D7_1239200-DsL_PF3D7_0606200+;Alias=;ID=PF3D7_1239200-DsL-14-PF3D7_0606200;pvalue=0.00983;sequence=TCAATA;
PF3D7_0606200	fimo	nucleotide_motif	709	714	20.1	-	.	Name=PF3D7_1239200-DsL_PF3D7_0606200-;Alias=;ID=PF3D7_1239200-DsL-15-PF3D7_0606200;pvalue=0.00983;sequence=TCAATA;
PF3D7_0606200	fimo	nucleotide_motif	927	932	20.1	+	.	Name=PF3D7_1239200-DsL_PF3D7_0606200+;Alias=;ID=PF3D7_1239200-DsL-16-PF3D7_0606200;pvalue=0.00983;sequence=TCAATA;
PF3D7_0606300	fimo	nucleotide_motif	390	395	38	+	.	Name=PF3D7_1239200-DsL_PF3D7_0606300+;Alias=;ID=PF3D7_1239200-DsL-1-PF3D7_0606300;pvalue=0.000157;sequence=TCTACA;
PF3D7_0606300	fimo	nucleotide_motif	746	751	28.3	-	.	Name=PF3D7_1239200-DsL_PF3D7_0606300-;Alias=;ID=PF3D7_1239200-DsL-2-PF3D7_0606300;pvalue=0.00148;sequence=TCTATA;
PF3D7_0606300	fimo	nucleotide_motif	892	897	26.2	-	.	Name=PF3D7_1239200-DsL_PF3D7_0606300-;Alias=;ID=PF3D7_1239200-DsL-3-PF3D7_0606300;pvalue=0.00238;sequence=CCTATA;
PF3D7_0606300	fimo	nucleotide_motif	821	826	25.9	+	.	Name=PF3D7_1239200-DsL_PF3D7_0606300+;Alias=;ID=PF3D7_1239200-DsL-4-PF3D7_0606300;pvalue=0.00254;sequence=TGTACA;
PF3D7_0606300	fimo	nucleotide_motif	821	826	25.9	-	.	Name=PF3D7_1239200-DsL_PF3D7_0606300-;Alias=;ID=PF3D7_1239200-DsL-5-PF3D7_0606300;pvalue=0.00254;sequence=TGTACA;
PF3D7_0606300	fimo	nucleotide_motif	62	67	24.8	+	.	Name=PF3D7_1239200-DsL_PF3D7_0606300+;Alias=;ID=PF3D7_1239200-DsL-6-PF3D7_0606300;pvalue=0.0033;sequence=TCTGGA;
PF3D7_0606300	fimo	nucleotide_motif	968	973	23.5	+	.	Name=PF3D7_1239200-DsL_PF3D7_0606300+;Alias=;ID=PF3D7_1239200-DsL-7-PF3D7_0606300;pvalue=0.00451;sequence=TATACA;
PF3D7_0606300	fimo	nucleotide_motif	62	67	23.4	-	.	Name=PF3D7_1239200-DsL_PF3D7_0606300-;Alias=;ID=PF3D7_1239200-DsL-8-PF3D7_0606300;pvalue=0.00459;sequence=TCCAGA;
PF3D7_0606300	fimo	nucleotide_motif	495	500	23.2	-	.	Name=PF3D7_1239200-DsL_PF3D7_0606300-;Alias=;ID=PF3D7_1239200-DsL-9-PF3D7_0606300;pvalue=0.00475;sequence=TCCATA;
PF3D7_0606300	fimo	nucleotide_motif	579	584	23.2	+	.	Name=PF3D7_1239200-DsL_PF3D7_0606300+;Alias=;ID=PF3D7_1239200-DsL-10-PF3D7_0606300;pvalue=0.00475;sequence=TCCATA;
PF3D7_0606300	fimo	nucleotide_motif	557	562	22.3	-	.	Name=PF3D7_1239200-DsL_PF3D7_0606300-;Alias=;ID=PF3D7_1239200-DsL-11-PF3D7_0606300;pvalue=0.00587;sequence=TTTACA;
PF3D7_0606300	fimo	nucleotide_motif	630	635	22.3	+	.	Name=PF3D7_1239200-DsL_PF3D7_0606300+;Alias=;ID=PF3D7_1239200-DsL-12-PF3D7_0606300;pvalue=0.00587;sequence=TTTACA;
PF3D7_0606300	fimo	nucleotide_motif	877	882	22.3	+	.	Name=PF3D7_1239200-DsL_PF3D7_0606300+;Alias=;ID=PF3D7_1239200-DsL-13-PF3D7_0606300;pvalue=0.00587;sequence=TTTACA;
PF3D7_0606300	fimo	nucleotide_motif	95	100	21.4	+	.	Name=PF3D7_1239200-DsL_PF3D7_0606300+;Alias=;ID=PF3D7_1239200-DsL-14-PF3D7_0606300;pvalue=0.00721;sequence=TCTATT;
PF3D7_0606300	fimo	nucleotide_motif	106	111	21.4	+	.	Name=PF3D7_1239200-DsL_PF3D7_0606300+;Alias=;ID=PF3D7_1239200-DsL-15-PF3D7_0606300;pvalue=0.00721;sequence=TCTATT;
PF3D7_0606300	fimo	nucleotide_motif	83	88	20.7	+	.	Name=PF3D7_1239200-DsL_PF3D7_0606300+;Alias=;ID=PF3D7_1239200-DsL-16-PF3D7_0606300;pvalue=0.00857;sequence=GCTTCA;
PF3D7_0606300	fimo	nucleotide_motif	189	194	20.1	-	.	Name=PF3D7_1239200-DsL_PF3D7_0606300-;Alias=;ID=PF3D7_1239200-DsL-17-PF3D7_0606300;pvalue=0.00983;sequence=TCAATA;
PF3D7_0606300	fimo	nucleotide_motif	407	412	20.1	+	.	Name=PF3D7_1239200-DsL_PF3D7_0606300+;Alias=;ID=PF3D7_1239200-DsL-18-PF3D7_0606300;pvalue=0.00983;sequence=TCAATA;
PF3D7_0606300	fimo	nucleotide_motif	901	906	20.1	-	.	Name=PF3D7_1239200-DsL_PF3D7_0606300-;Alias=;ID=PF3D7_1239200-DsL-19-PF3D7_0606300;pvalue=0.00983;sequence=TCAATA;
PF3D7_0606400	fimo	nucleotide_motif	802	807	37.4	+	.	Name=PF3D7_1239200-DsL_PF3D7_0606400+;Alias=;ID=PF3D7_1239200-DsL-1-PF3D7_0606400;pvalue=0.000181;sequence=CCTACA;
PF3D7_0606400	fimo	nucleotide_motif	62	67	27.8	+	.	Name=PF3D7_1239200-DsL_PF3D7_0606400+;Alias=;ID=PF3D7_1239200-DsL-2-PF3D7_0606400;pvalue=0.00166;sequence=TCTACT;
PF3D7_0606400	fimo	nucleotide_motif	305	310	27.8	+	.	Name=PF3D7_1239200-DsL_PF3D7_0606400+;Alias=;ID=PF3D7_1239200-DsL-3-PF3D7_0606400;pvalue=0.00166;sequence=TCTACT;
PF3D7_0606400	fimo	nucleotide_motif	592	597	27.3	-	.	Name=PF3D7_1239200-DsL_PF3D7_0606400-;Alias=;ID=PF3D7_1239200-DsL-4-PF3D7_0606400;pvalue=0.00185;sequence=TCAACA;
PF3D7_0606400	fimo	nucleotide_motif	714	719	27	-	.	Name=PF3D7_1239200-DsL_PF3D7_0606400-;Alias=;ID=PF3D7_1239200-DsL-5-PF3D7_0606400;pvalue=0.00201;sequence=ACTACA;
PF3D7_0606400	fimo	nucleotide_motif	460	465	25.1	+	.	Name=PF3D7_1239200-DsL_PF3D7_0606400+;Alias=;ID=PF3D7_1239200-DsL-6-PF3D7_0606400;pvalue=0.00309;sequence=TCTATC;
PF3D7_0606400	fimo	nucleotide_motif	712	717	24.6	+	.	Name=PF3D7_1239200-DsL_PF3D7_0606400+;Alias=;ID=PF3D7_1239200-DsL-7-PF3D7_0606400;pvalue=0.00346;sequence=TCTGTA;
PF3D7_0606400	fimo	nucleotide_motif	11	16	23.5	+	.	Name=PF3D7_1239200-DsL_PF3D7_0606400+;Alias=;ID=PF3D7_1239200-DsL-8-PF3D7_0606400;pvalue=0.00451;sequence=TATACA;
PF3D7_0606400	fimo	nucleotide_motif	567	572	23.5	-	.	Name=PF3D7_1239200-DsL_PF3D7_0606400-;Alias=;ID=PF3D7_1239200-DsL-9-PF3D7_0606400;pvalue=0.00451;sequence=TATACA;
PF3D7_0606400	fimo	nucleotide_motif	758	763	23.5	-	.	Name=PF3D7_1239200-DsL_PF3D7_0606400-;Alias=;ID=PF3D7_1239200-DsL-10-PF3D7_0606400;pvalue=0.00451;sequence=TATACA;
PF3D7_0606400	fimo	nucleotide_motif	788	793	23.5	-	.	Name=PF3D7_1239200-DsL_PF3D7_0606400-;Alias=;ID=PF3D7_1239200-DsL-11-PF3D7_0606400;pvalue=0.00451;sequence=TATACA;
PF3D7_0606400	fimo	nucleotide_motif	810	815	23.5	+	.	Name=PF3D7_1239200-DsL_PF3D7_0606400+;Alias=;ID=PF3D7_1239200-DsL-12-PF3D7_0606400;pvalue=0.00451;sequence=TATACA;
PF3D7_0606400	fimo	nucleotide_motif	115	120	23.2	+	.	Name=PF3D7_1239200-DsL_PF3D7_0606400+;Alias=;ID=PF3D7_1239200-DsL-13-PF3D7_0606400;pvalue=0.00475;sequence=TCCATA;
PF3D7_0606400	fimo	nucleotide_motif	70	75	21.4	+	.	Name=PF3D7_1239200-DsL_PF3D7_0606400+;Alias=;ID=PF3D7_1239200-DsL-14-PF3D7_0606400;pvalue=0.00721;sequence=TCTATT;
PF3D7_0606400	fimo	nucleotide_motif	372	377	21.4	+	.	Name=PF3D7_1239200-DsL_PF3D7_0606400+;Alias=;ID=PF3D7_1239200-DsL-15-PF3D7_0606400;pvalue=0.00721;sequence=TCTATT;
PF3D7_0606400	fimo	nucleotide_motif	901	906	21.3	-	.	Name=PF3D7_1239200-DsL_PF3D7_0606400-;Alias=;ID=PF3D7_1239200-DsL-16-PF3D7_0606400;pvalue=0.0074;sequence=TCCACT;
PF3D7_0606400	fimo	nucleotide_motif	736	741	21.3	+	.	Name=PF3D7_1239200-DsL_PF3D7_0606400+;Alias=;ID=PF3D7_1239200-DsL-17-PF3D7_0606400;pvalue=0.0074;sequence=TCCCCA;
PF3D7_0606400	fimo	nucleotide_motif	536	541	21.3	-	.	Name=PF3D7_1239200-DsL_PF3D7_0606400-;Alias=;ID=PF3D7_1239200-DsL-18-PF3D7_0606400;pvalue=0.00747;sequence=TCTTCC;
PF3D7_0606400	fimo	nucleotide_motif	39	44	20.1	+	.	Name=PF3D7_1239200-DsL_PF3D7_0606400+;Alias=;ID=PF3D7_1239200-DsL-19-PF3D7_0606400;pvalue=0.00988;sequence=TGGACA;
PF3D7_0606500	fimo	nucleotide_motif	400	405	28.3	+	.	Name=PF3D7_1239200-DsL_PF3D7_0606500+;Alias=;ID=PF3D7_1239200-DsL-1-PF3D7_0606500;pvalue=0.00148;sequence=TCTATA;
PF3D7_0606500	fimo	nucleotide_motif	575	580	26.6	-	.	Name=PF3D7_1239200-DsL_PF3D7_0606500-;Alias=;ID=PF3D7_1239200-DsL-2-PF3D7_0606500;pvalue=0.00218;sequence=TCTTCA;
PF3D7_0606500	fimo	nucleotide_motif	615	620	26.6	+	.	Name=PF3D7_1239200-DsL_PF3D7_0606500+;Alias=;ID=PF3D7_1239200-DsL-3-PF3D7_0606500;pvalue=0.00218;sequence=TCTTCA;
PF3D7_0606500	fimo	nucleotide_motif	511	516	25.3	-	.	Name=PF3D7_1239200-DsL_PF3D7_0606500-;Alias=;ID=PF3D7_1239200-DsL-4-PF3D7_0606500;pvalue=0.00293;sequence=TCGATA;
PF3D7_0606500	fimo	nucleotide_motif	36	41	24.6	-	.	Name=PF3D7_1239200-DsL_PF3D7_0606500-;Alias=;ID=PF3D7_1239200-DsL-5-PF3D7_0606500;pvalue=0.00346;sequence=TCTGTA;
PF3D7_0606500	fimo	nucleotide_motif	1	6	23.5	+	.	Name=PF3D7_1239200-DsL_PF3D7_0606500+;Alias=;ID=PF3D7_1239200-DsL-6-PF3D7_0606500;pvalue=0.00451;sequence=TATACA;
PF3D7_0606500	fimo	nucleotide_motif	263	268	23.5	-	.	Name=PF3D7_1239200-DsL_PF3D7_0606500-;Alias=;ID=PF3D7_1239200-DsL-7-PF3D7_0606500;pvalue=0.00451;sequence=TATACA;
PF3D7_0606500	fimo	nucleotide_motif	980	985	23.5	+	.	Name=PF3D7_1239200-DsL_PF3D7_0606500+;Alias=;ID=PF3D7_1239200-DsL-8-PF3D7_0606500;pvalue=0.00451;sequence=TATACA;
PF3D7_0606500	fimo	nucleotide_motif	19	24	23.2	+	.	Name=PF3D7_1239200-DsL_PF3D7_0606500+;Alias=;ID=PF3D7_1239200-DsL-9-PF3D7_0606500;pvalue=0.00475;sequence=TCCATA;
PF3D7_0606500	fimo	nucleotide_motif	466	471	22.3	+	.	Name=PF3D7_1239200-DsL_PF3D7_0606500+;Alias=;ID=PF3D7_1239200-DsL-10-PF3D7_0606500;pvalue=0.00587;sequence=TTTACA;
PF3D7_0606500	fimo	nucleotide_motif	908	913	22.3	-	.	Name=PF3D7_1239200-DsL_PF3D7_0606500-;Alias=;ID=PF3D7_1239200-DsL-11-PF3D7_0606500;pvalue=0.00587;sequence=TTTACA;
PF3D7_0606500	fimo	nucleotide_motif	890	895	21.4	-	.	Name=PF3D7_1239200-DsL_PF3D7_0606500-;Alias=;ID=PF3D7_1239200-DsL-12-PF3D7_0606500;pvalue=0.00721;sequence=TCTATT;
PF3D7_0606500	fimo	nucleotide_motif	398	403	21.3	+	.	Name=PF3D7_1239200-DsL_PF3D7_0606500+;Alias=;ID=PF3D7_1239200-DsL-13-PF3D7_0606500;pvalue=0.0074;sequence=TCTCTA;
PF3D7_0606500	fimo	nucleotide_motif	459	464	21.3	-	.	Name=PF3D7_1239200-DsL_PF3D7_0606500-;Alias=;ID=PF3D7_1239200-DsL-14-PF3D7_0606500;pvalue=0.00745;sequence=TCGTCA;
PF3D7_0606500	fimo	nucleotide_motif	17	22	20.1	-	.	Name=PF3D7_1239200-DsL_PF3D7_0606500-;Alias=;ID=PF3D7_1239200-DsL-15-PF3D7_0606500;pvalue=0.00988;sequence=TGGACA;
PF3D7_0606500	fimo	nucleotide_motif	34	39	20	-	.	Name=PF3D7_1239200-DsL_PF3D7_0606500-;Alias=;ID=PF3D7_1239200-DsL-16-PF3D7_0606500;pvalue=0.0099;sequence=TGTACC;
PF3D7_0606500	fimo	nucleotide_motif	702	707	20	+	.	Name=PF3D7_1239200-DsL_PF3D7_0606500+;Alias=;ID=PF3D7_1239200-DsL-17-PF3D7_0606500;pvalue=0.0099;sequence=TCGAGG;
PF3D7_0606600	fimo	nucleotide_motif	123	128	38	-	.	Name=PF3D7_1239200-DsL_PF3D7_0606600-;Alias=;ID=PF3D7_1239200-DsL-1-PF3D7_0606600;pvalue=0.000157;sequence=TCTACA;
PF3D7_0606600	fimo	nucleotide_motif	289	294	28.3	-	.	Name=PF3D7_1239200-DsL_PF3D7_0606600-;Alias=;ID=PF3D7_1239200-DsL-2-PF3D7_0606600;pvalue=0.00148;sequence=TCTATA;
PF3D7_0606600	fimo	nucleotide_motif	673	678	27	-	.	Name=PF3D7_1239200-DsL_PF3D7_0606600-;Alias=;ID=PF3D7_1239200-DsL-3-PF3D7_0606600;pvalue=0.00201;sequence=ACTACA;
PF3D7_0606600	fimo	nucleotide_motif	39	44	26.6	-	.	Name=PF3D7_1239200-DsL_PF3D7_0606600-;Alias=;ID=PF3D7_1239200-DsL-4-PF3D7_0606600;pvalue=0.00218;sequence=TCTTCA;
PF3D7_0606600	fimo	nucleotide_motif	68	73	26.6	-	.	Name=PF3D7_1239200-DsL_PF3D7_0606600-;Alias=;ID=PF3D7_1239200-DsL-5-PF3D7_0606600;pvalue=0.00218;sequence=TCTTCA;
PF3D7_0606600	fimo	nucleotide_motif	138	143	26.6	+	.	Name=PF3D7_1239200-DsL_PF3D7_0606600+;Alias=;ID=PF3D7_1239200-DsL-6-PF3D7_0606600;pvalue=0.00218;sequence=TCTTCA;
PF3D7_0606600	fimo	nucleotide_motif	739	744	26.2	+	.	Name=PF3D7_1239200-DsL_PF3D7_0606600+;Alias=;ID=PF3D7_1239200-DsL-7-PF3D7_0606600;pvalue=0.00238;sequence=CCTATA;
PF3D7_0606600	fimo	nucleotide_motif	646	651	25.1	+	.	Name=PF3D7_1239200-DsL_PF3D7_0606600+;Alias=;ID=PF3D7_1239200-DsL-8-PF3D7_0606600;pvalue=0.00309;sequence=TCCACC;
PF3D7_0606600	fimo	nucleotide_motif	332	337	23.5	-	.	Name=PF3D7_1239200-DsL_PF3D7_0606600-;Alias=;ID=PF3D7_1239200-DsL-9-PF3D7_0606600;pvalue=0.00451;sequence=TATACA;
PF3D7_0606600	fimo	nucleotide_motif	581	586	23.5	-	.	Name=PF3D7_1239200-DsL_PF3D7_0606600-;Alias=;ID=PF3D7_1239200-DsL-10-PF3D7_0606600;pvalue=0.00451;sequence=TATACA;
PF3D7_0606600	fimo	nucleotide_motif	678	683	23.5	+	.	Name=PF3D7_1239200-DsL_PF3D7_0606600+;Alias=;ID=PF3D7_1239200-DsL-11-PF3D7_0606600;pvalue=0.00451;sequence=TATACA;
PF3D7_0606600	fimo	nucleotide_motif	797	802	23.2	-	.	Name=PF3D7_1239200-DsL_PF3D7_0606600-;Alias=;ID=PF3D7_1239200-DsL-12-PF3D7_0606600;pvalue=0.00475;sequence=TCCATA;
PF3D7_0606600	fimo	nucleotide_motif	391	396	22.3	+	.	Name=PF3D7_1239200-DsL_PF3D7_0606600+;Alias=;ID=PF3D7_1239200-DsL-13-PF3D7_0606600;pvalue=0.00587;sequence=TTTACA;
PF3D7_0606600	fimo	nucleotide_motif	483	488	22.3	-	.	Name=PF3D7_1239200-DsL_PF3D7_0606600-;Alias=;ID=PF3D7_1239200-DsL-14-PF3D7_0606600;pvalue=0.00587;sequence=TTTACA;
PF3D7_0606600	fimo	nucleotide_motif	539	544	22.3	+	.	Name=PF3D7_1239200-DsL_PF3D7_0606600+;Alias=;ID=PF3D7_1239200-DsL-15-PF3D7_0606600;pvalue=0.00587;sequence=TTTACA;
PF3D7_0606600	fimo	nucleotide_motif	261	266	21.4	-	.	Name=PF3D7_1239200-DsL_PF3D7_0606600-;Alias=;ID=PF3D7_1239200-DsL-16-PF3D7_0606600;pvalue=0.00721;sequence=TCTATT;
PF3D7_0606600	fimo	nucleotide_motif	491	496	21.2	-	.	Name=PF3D7_1239200-DsL_PF3D7_0606600-;Alias=;ID=PF3D7_1239200-DsL-17-PF3D7_0606600;pvalue=0.0075;sequence=CGTACA;
PF3D7_0606600	fimo	nucleotide_motif	522	527	21.2	-	.	Name=PF3D7_1239200-DsL_PF3D7_0606600-;Alias=;ID=PF3D7_1239200-DsL-18-PF3D7_0606600;pvalue=0.0075;sequence=CGTACA;
PF3D7_0606600	fimo	nucleotide_motif	215	220	20.7	-	.	Name=PF3D7_1239200-DsL_PF3D7_0606600-;Alias=;ID=PF3D7_1239200-DsL-19-PF3D7_0606600;pvalue=0.00854;sequence=TCTAAA;
PF3D7_0606600	fimo	nucleotide_motif	711	716	20.1	-	.	Name=PF3D7_1239200-DsL_PF3D7_0606600-;Alias=;ID=PF3D7_1239200-DsL-20-PF3D7_0606600;pvalue=0.00983;sequence=TCAATA;
PF3D7_0606600	fimo	nucleotide_motif	491	496	20.1	+	.	Name=PF3D7_1239200-DsL_PF3D7_0606600+;Alias=;ID=PF3D7_1239200-DsL-21-PF3D7_0606600;pvalue=0.00985;sequence=TGTACG;
PF3D7_0606600	fimo	nucleotide_motif	522	527	20.1	+	.	Name=PF3D7_1239200-DsL_PF3D7_0606600+;Alias=;ID=PF3D7_1239200-DsL-22-PF3D7_0606600;pvalue=0.00985;sequence=TGTACG;
PF3D7_0606700	fimo	nucleotide_motif	531	536	35.6	-	.	Name=PF3D7_1239200-DsL_PF3D7_0606700-;Alias=;ID=PF3D7_1239200-DsL-1-PF3D7_0606700;pvalue=0.000277;sequence=GCTACA;
PF3D7_0606700	fimo	nucleotide_motif	739	744	26.2	-	.	Name=PF3D7_1239200-DsL_PF3D7_0606700-;Alias=;ID=PF3D7_1239200-DsL-2-PF3D7_0606700;pvalue=0.00238;sequence=CCCACA;
PF3D7_0606700	fimo	nucleotide_motif	881	886	25.9	+	.	Name=PF3D7_1239200-DsL_PF3D7_0606700+;Alias=;ID=PF3D7_1239200-DsL-3-PF3D7_0606700;pvalue=0.00254;sequence=TGTACA;
PF3D7_0606700	fimo	nucleotide_motif	881	886	25.9	-	.	Name=PF3D7_1239200-DsL_PF3D7_0606700-;Alias=;ID=PF3D7_1239200-DsL-4-PF3D7_0606700;pvalue=0.00254;sequence=TGTACA;
PF3D7_0606700	fimo	nucleotide_motif	662	667	24.6	+	.	Name=PF3D7_1239200-DsL_PF3D7_0606700+;Alias=;ID=PF3D7_1239200-DsL-5-PF3D7_0606700;pvalue=0.00346;sequence=TCTGTA;
PF3D7_0606700	fimo	nucleotide_motif	184	189	23.5	+	.	Name=PF3D7_1239200-DsL_PF3D7_0606700+;Alias=;ID=PF3D7_1239200-DsL-6-PF3D7_0606700;pvalue=0.00451;sequence=TATACA;
PF3D7_0606700	fimo	nucleotide_motif	375	380	23.5	+	.	Name=PF3D7_1239200-DsL_PF3D7_0606700+;Alias=;ID=PF3D7_1239200-DsL-7-PF3D7_0606700;pvalue=0.00451;sequence=TATACA;
PF3D7_0606700	fimo	nucleotide_motif	546	551	23.5	+	.	Name=PF3D7_1239200-DsL_PF3D7_0606700+;Alias=;ID=PF3D7_1239200-DsL-8-PF3D7_0606700;pvalue=0.00451;sequence=TATACA;
PF3D7_0606700	fimo	nucleotide_motif	636	641	23.5	-	.	Name=PF3D7_1239200-DsL_PF3D7_0606700-;Alias=;ID=PF3D7_1239200-DsL-9-PF3D7_0606700;pvalue=0.00451;sequence=TATACA;
PF3D7_0606700	fimo	nucleotide_motif	749	754	23.2	+	.	Name=PF3D7_1239200-DsL_PF3D7_0606700+;Alias=;ID=PF3D7_1239200-DsL-10-PF3D7_0606700;pvalue=0.00475;sequence=TCCATA;
PF3D7_0606700	fimo	nucleotide_motif	111	116	22.3	+	.	Name=PF3D7_1239200-DsL_PF3D7_0606700+;Alias=;ID=PF3D7_1239200-DsL-11-PF3D7_0606700;pvalue=0.00587;sequence=TTTACA;
PF3D7_0606700	fimo	nucleotide_motif	474	479	22.3	+	.	Name=PF3D7_1239200-DsL_PF3D7_0606700+;Alias=;ID=PF3D7_1239200-DsL-12-PF3D7_0606700;pvalue=0.00587;sequence=TTTACA;
PF3D7_0606700	fimo	nucleotide_motif	664	669	22.3	-	.	Name=PF3D7_1239200-DsL_PF3D7_0606700-;Alias=;ID=PF3D7_1239200-DsL-13-PF3D7_0606700;pvalue=0.00587;sequence=TTTACA;
PF3D7_0606700	fimo	nucleotide_motif	265	270	20.7	+	.	Name=PF3D7_1239200-DsL_PF3D7_0606700+;Alias=;ID=PF3D7_1239200-DsL-14-PF3D7_0606700;pvalue=0.00857;sequence=GCTTCA;
PF3D7_0606800	fimo	nucleotide_motif	209	214	25.9	+	.	Name=PF3D7_1239200-DsL_PF3D7_0606800+;Alias=;ID=PF3D7_1239200-DsL-1-PF3D7_0606800;pvalue=0.00254;sequence=TGTACA;
PF3D7_0606800	fimo	nucleotide_motif	209	214	25.9	-	.	Name=PF3D7_1239200-DsL_PF3D7_0606800-;Alias=;ID=PF3D7_1239200-DsL-2-PF3D7_0606800;pvalue=0.00254;sequence=TGTACA;
PF3D7_0606800	fimo	nucleotide_motif	229	234	25.9	+	.	Name=PF3D7_1239200-DsL_PF3D7_0606800+;Alias=;ID=PF3D7_1239200-DsL-3-PF3D7_0606800;pvalue=0.00254;sequence=TGTACA;
PF3D7_0606800	fimo	nucleotide_motif	229	234	25.9	-	.	Name=PF3D7_1239200-DsL_PF3D7_0606800-;Alias=;ID=PF3D7_1239200-DsL-4-PF3D7_0606800;pvalue=0.00254;sequence=TGTACA;
PF3D7_0606800	fimo	nucleotide_motif	496	501	23.5	+	.	Name=PF3D7_1239200-DsL_PF3D7_0606800+;Alias=;ID=PF3D7_1239200-DsL-5-PF3D7_0606800;pvalue=0.00451;sequence=TATACA;
PF3D7_0606800	fimo	nucleotide_motif	842	847	23.5	-	.	Name=PF3D7_1239200-DsL_PF3D7_0606800-;Alias=;ID=PF3D7_1239200-DsL-6-PF3D7_0606800;pvalue=0.00451;sequence=TATACA;
PF3D7_0606800	fimo	nucleotide_motif	894	899	23.5	+	.	Name=PF3D7_1239200-DsL_PF3D7_0606800+;Alias=;ID=PF3D7_1239200-DsL-7-PF3D7_0606800;pvalue=0.00451;sequence=TATACA;
PF3D7_0606800	fimo	nucleotide_motif	978	983	23.4	+	.	Name=PF3D7_1239200-DsL_PF3D7_0606800+;Alias=;ID=PF3D7_1239200-DsL-8-PF3D7_0606800;pvalue=0.00459;sequence=CCAACA;
PF3D7_0606800	fimo	nucleotide_motif	138	143	23.2	+	.	Name=PF3D7_1239200-DsL_PF3D7_0606800+;Alias=;ID=PF3D7_1239200-DsL-9-PF3D7_0606800;pvalue=0.00475;sequence=TCCATA;
PF3D7_0606800	fimo	nucleotide_motif	246	251	22.3	-	.	Name=PF3D7_1239200-DsL_PF3D7_0606800-;Alias=;ID=PF3D7_1239200-DsL-10-PF3D7_0606800;pvalue=0.00587;sequence=TTTACA;
PF3D7_0606800	fimo	nucleotide_motif	315	320	22.3	+	.	Name=PF3D7_1239200-DsL_PF3D7_0606800+;Alias=;ID=PF3D7_1239200-DsL-11-PF3D7_0606800;pvalue=0.00587;sequence=TTTACA;
PF3D7_0606800	fimo	nucleotide_motif	739	744	22.3	-	.	Name=PF3D7_1239200-DsL_PF3D7_0606800-;Alias=;ID=PF3D7_1239200-DsL-12-PF3D7_0606800;pvalue=0.00587;sequence=TTTACA;
PF3D7_0606800	fimo	nucleotide_motif	420	425	22.1	+	.	Name=PF3D7_1239200-DsL_PF3D7_0606800+;Alias=;ID=PF3D7_1239200-DsL-13-PF3D7_0606800;pvalue=0.00615;sequence=TCTAGT;
PF3D7_0606800	fimo	nucleotide_motif	756	761	21.3	-	.	Name=PF3D7_1239200-DsL_PF3D7_0606800-;Alias=;ID=PF3D7_1239200-DsL-14-PF3D7_0606800;pvalue=0.00747;sequence=TCTTCC;
PF3D7_0606800	fimo	nucleotide_motif	571	576	20.1	+	.	Name=PF3D7_1239200-DsL_PF3D7_0606800+;Alias=;ID=PF3D7_1239200-DsL-15-PF3D7_0606800;pvalue=0.00983;sequence=TCAATA;
PF3D7_0606800	fimo	nucleotide_motif	432	437	20	+	.	Name=PF3D7_1239200-DsL_PF3D7_0606800+;Alias=;ID=PF3D7_1239200-DsL-16-PF3D7_0606800;pvalue=0.0099;sequence=TGTACC;
PF3D7_0606900	fimo	nucleotide_motif	215	220	27.3	-	.	Name=PF3D7_1239200-DsL_PF3D7_0606900-;Alias=;ID=PF3D7_1239200-DsL-1-PF3D7_0606900;pvalue=0.00185;sequence=TCAACA;
PF3D7_0606900	fimo	nucleotide_motif	731	736	27.3	-	.	Name=PF3D7_1239200-DsL_PF3D7_0606900-;Alias=;ID=PF3D7_1239200-DsL-2-PF3D7_0606900;pvalue=0.00185;sequence=TCAACA;
PF3D7_0606900	fimo	nucleotide_motif	894	899	26.5	-	.	Name=PF3D7_1239200-DsL_PF3D7_0606900-;Alias=;ID=PF3D7_1239200-DsL-3-PF3D7_0606900;pvalue=0.00222;sequence=CCTAGA;
PF3D7_0606900	fimo	nucleotide_motif	58	63	26.2	+	.	Name=PF3D7_1239200-DsL_PF3D7_0606900+;Alias=;ID=PF3D7_1239200-DsL-4-PF3D7_0606900;pvalue=0.00238;sequence=CCTATA;
PF3D7_0606900	fimo	nucleotide_motif	483	488	26.2	+	.	Name=PF3D7_1239200-DsL_PF3D7_0606900+;Alias=;ID=PF3D7_1239200-DsL-5-PF3D7_0606900;pvalue=0.00238;sequence=CCTATA;
PF3D7_0606900	fimo	nucleotide_motif	530	535	25.9	+	.	Name=PF3D7_1239200-DsL_PF3D7_0606900+;Alias=;ID=PF3D7_1239200-DsL-6-PF3D7_0606900;pvalue=0.00254;sequence=TGTACA;
PF3D7_0606900	fimo	nucleotide_motif	530	535	25.9	-	.	Name=PF3D7_1239200-DsL_PF3D7_0606900-;Alias=;ID=PF3D7_1239200-DsL-7-PF3D7_0606900;pvalue=0.00254;sequence=TGTACA;
PF3D7_0606900	fimo	nucleotide_motif	894	899	25.9	+	.	Name=PF3D7_1239200-DsL_PF3D7_0606900+;Alias=;ID=PF3D7_1239200-DsL-8-PF3D7_0606900;pvalue=0.00257;sequence=TCTAGG;
PF3D7_0606900	fimo	nucleotide_motif	586	591	25.3	-	.	Name=PF3D7_1239200-DsL_PF3D7_0606900-;Alias=;ID=PF3D7_1239200-DsL-9-PF3D7_0606900;pvalue=0.00293;sequence=TCGATA;
PF3D7_0606900	fimo	nucleotide_motif	518	523	25.1	-	.	Name=PF3D7_1239200-DsL_PF3D7_0606900-;Alias=;ID=PF3D7_1239200-DsL-10-PF3D7_0606900;pvalue=0.00309;sequence=TCCACC;
PF3D7_0606900	fimo	nucleotide_motif	132	137	23.5	+	.	Name=PF3D7_1239200-DsL_PF3D7_0606900+;Alias=;ID=PF3D7_1239200-DsL-11-PF3D7_0606900;pvalue=0.00451;sequence=TATACA;
PF3D7_0606900	fimo	nucleotide_motif	203	208	23.5	+	.	Name=PF3D7_1239200-DsL_PF3D7_0606900+;Alias=;ID=PF3D7_1239200-DsL-12-PF3D7_0606900;pvalue=0.00451;sequence=TATACA;
PF3D7_0606900	fimo	nucleotide_motif	244	249	23.5	-	.	Name=PF3D7_1239200-DsL_PF3D7_0606900-;Alias=;ID=PF3D7_1239200-DsL-13-PF3D7_0606900;pvalue=0.00451;sequence=TATACA;
PF3D7_0606900	fimo	nucleotide_motif	592	597	23.5	-	.	Name=PF3D7_1239200-DsL_PF3D7_0606900-;Alias=;ID=PF3D7_1239200-DsL-14-PF3D7_0606900;pvalue=0.00451;sequence=TATACA;
PF3D7_0606900	fimo	nucleotide_motif	866	871	23.5	-	.	Name=PF3D7_1239200-DsL_PF3D7_0606900-;Alias=;ID=PF3D7_1239200-DsL-15-PF3D7_0606900;pvalue=0.00451;sequence=TATACA;
PF3D7_0606900	fimo	nucleotide_motif	420	425	23.2	-	.	Name=PF3D7_1239200-DsL_PF3D7_0606900-;Alias=;ID=PF3D7_1239200-DsL-16-PF3D7_0606900;pvalue=0.0048;sequence=TCTGCT;
PF3D7_0606900	fimo	nucleotide_motif	734	739	22.3	-	.	Name=PF3D7_1239200-DsL_PF3D7_0606900-;Alias=;ID=PF3D7_1239200-DsL-17-PF3D7_0606900;pvalue=0.00589;sequence=CCTTCA;
PF3D7_0606900	fimo	nucleotide_motif	417	422	20.1	-	.	Name=PF3D7_1239200-DsL_PF3D7_0606900-;Alias=;ID=PF3D7_1239200-DsL-18-PF3D7_0606900;pvalue=0.00985;sequence=GCTGCC;
PF3D7_0607000	fimo	nucleotide_motif	431	436	38	+	.	Name=PF3D7_1239200-DsL_PF3D7_0607000+;Alias=;ID=PF3D7_1239200-DsL-1-PF3D7_0607000;pvalue=0.000157;sequence=TCTACA;
PF3D7_0607000	fimo	nucleotide_motif	141	146	28.3	-	.	Name=PF3D7_1239200-DsL_PF3D7_0607000-;Alias=;ID=PF3D7_1239200-DsL-2-PF3D7_0607000;pvalue=0.00148;sequence=TCTATA;
PF3D7_0607000	fimo	nucleotide_motif	147	152	28.3	-	.	Name=PF3D7_1239200-DsL_PF3D7_0607000-;Alias=;ID=PF3D7_1239200-DsL-3-PF3D7_0607000;pvalue=0.00148;sequence=TCTATA;
PF3D7_0607000	fimo	nucleotide_motif	181	186	28.3	-	.	Name=PF3D7_1239200-DsL_PF3D7_0607000-;Alias=;ID=PF3D7_1239200-DsL-4-PF3D7_0607000;pvalue=0.00148;sequence=TCTATA;
PF3D7_0607000	fimo	nucleotide_motif	639	644	27.3	+	.	Name=PF3D7_1239200-DsL_PF3D7_0607000+;Alias=;ID=PF3D7_1239200-DsL-5-PF3D7_0607000;pvalue=0.00185;sequence=TCAACA;
PF3D7_0607000	fimo	nucleotide_motif	441	446	25.9	+	.	Name=PF3D7_1239200-DsL_PF3D7_0607000+;Alias=;ID=PF3D7_1239200-DsL-6-PF3D7_0607000;pvalue=0.00254;sequence=TGTACA;
PF3D7_0607000	fimo	nucleotide_motif	441	446	25.9	-	.	Name=PF3D7_1239200-DsL_PF3D7_0607000-;Alias=;ID=PF3D7_1239200-DsL-7-PF3D7_0607000;pvalue=0.00254;sequence=TGTACA;
PF3D7_0607000	fimo	nucleotide_motif	167	172	24.6	-	.	Name=PF3D7_1239200-DsL_PF3D7_0607000-;Alias=;ID=PF3D7_1239200-DsL-8-PF3D7_0607000;pvalue=0.00346;sequence=TCTGTA;
PF3D7_0607000	fimo	nucleotide_motif	73	78	23.5	-	.	Name=PF3D7_1239200-DsL_PF3D7_0607000-;Alias=;ID=PF3D7_1239200-DsL-9-PF3D7_0607000;pvalue=0.00451;sequence=TATACA;
PF3D7_0607000	fimo	nucleotide_motif	179	184	23.5	-	.	Name=PF3D7_1239200-DsL_PF3D7_0607000-;Alias=;ID=PF3D7_1239200-DsL-10-PF3D7_0607000;pvalue=0.00451;sequence=TATACA;
PF3D7_0607000	fimo	nucleotide_motif	520	525	23.5	-	.	Name=PF3D7_1239200-DsL_PF3D7_0607000-;Alias=;ID=PF3D7_1239200-DsL-11-PF3D7_0607000;pvalue=0.00451;sequence=TATACA;
PF3D7_0607000	fimo	nucleotide_motif	575	580	23.5	+	.	Name=PF3D7_1239200-DsL_PF3D7_0607000+;Alias=;ID=PF3D7_1239200-DsL-12-PF3D7_0607000;pvalue=0.00451;sequence=TATACA;
PF3D7_0607000	fimo	nucleotide_motif	228	233	22.3	+	.	Name=PF3D7_1239200-DsL_PF3D7_0607000+;Alias=;ID=PF3D7_1239200-DsL-13-PF3D7_0607000;pvalue=0.00587;sequence=TTTACA;
PF3D7_0607000	fimo	nucleotide_motif	646	651	21.4	-	.	Name=PF3D7_1239200-DsL_PF3D7_0607000-;Alias=;ID=PF3D7_1239200-DsL-14-PF3D7_0607000;pvalue=0.00721;sequence=TCTATT;
PF3D7_0607000	fimo	nucleotide_motif	49	54	21.3	-	.	Name=PF3D7_1239200-DsL_PF3D7_0607000-;Alias=;ID=PF3D7_1239200-DsL-15-PF3D7_0607000;pvalue=0.00747;sequence=TCTTCC;
PF3D7_0607000	fimo	nucleotide_motif	220	225	21.2	+	.	Name=PF3D7_1239200-DsL_PF3D7_0607000+;Alias=;ID=PF3D7_1239200-DsL-16-PF3D7_0607000;pvalue=0.0075;sequence=CGTACA;
PF3D7_0607000	fimo	nucleotide_motif	425	430	21.2	+	.	Name=PF3D7_1239200-DsL_PF3D7_0607000+;Alias=;ID=PF3D7_1239200-DsL-17-PF3D7_0607000;pvalue=0.0075;sequence=CGTACA;
PF3D7_0607000	fimo	nucleotide_motif	722	727	21.2	+	.	Name=PF3D7_1239200-DsL_PF3D7_0607000+;Alias=;ID=PF3D7_1239200-DsL-18-PF3D7_0607000;pvalue=0.0075;sequence=CGTACA;
PF3D7_0607000	fimo	nucleotide_motif	417	422	20.7	+	.	Name=PF3D7_1239200-DsL_PF3D7_0607000+;Alias=;ID=PF3D7_1239200-DsL-19-PF3D7_0607000;pvalue=0.00854;sequence=TCTAAA;
PF3D7_0607000	fimo	nucleotide_motif	567	572	20.7	+	.	Name=PF3D7_1239200-DsL_PF3D7_0607000+;Alias=;ID=PF3D7_1239200-DsL-20-PF3D7_0607000;pvalue=0.00854;sequence=TCTAAA;
PF3D7_0607000	fimo	nucleotide_motif	103	108	20.6	-	.	Name=PF3D7_1239200-DsL_PF3D7_0607000-;Alias=;ID=PF3D7_1239200-DsL-21-PF3D7_0607000;pvalue=0.00873;sequence=TCAAGA;
PF3D7_0607000	fimo	nucleotide_motif	220	225	20.1	-	.	Name=PF3D7_1239200-DsL_PF3D7_0607000-;Alias=;ID=PF3D7_1239200-DsL-22-PF3D7_0607000;pvalue=0.00985;sequence=TGTACG;
PF3D7_0607000	fimo	nucleotide_motif	425	430	20.1	-	.	Name=PF3D7_1239200-DsL_PF3D7_0607000-;Alias=;ID=PF3D7_1239200-DsL-23-PF3D7_0607000;pvalue=0.00985;sequence=TGTACG;
PF3D7_0607000	fimo	nucleotide_motif	722	727	20.1	-	.	Name=PF3D7_1239200-DsL_PF3D7_0607000-;Alias=;ID=PF3D7_1239200-DsL-24-PF3D7_0607000;pvalue=0.00985;sequence=TGTACG;
PF3D7_0607000	fimo	nucleotide_motif	753	758	20	+	.	Name=PF3D7_1239200-DsL_PF3D7_0607000+;Alias=;ID=PF3D7_1239200-DsL-25-PF3D7_0607000;pvalue=0.0099;sequence=TGTACC;
PF3D7_0607100	fimo	nucleotide_motif	334	339	28.3	+	.	Name=PF3D7_1239200-DsL_PF3D7_0607100+;Alias=;ID=PF3D7_1239200-DsL-1-PF3D7_0607100;pvalue=0.00148;sequence=TCTATA;
PF3D7_0607100	fimo	nucleotide_motif	575	580	28.3	-	.	Name=PF3D7_1239200-DsL_PF3D7_0607100-;Alias=;ID=PF3D7_1239200-DsL-2-PF3D7_0607100;pvalue=0.00148;sequence=TCTATA;
PF3D7_0607100	fimo	nucleotide_motif	783	788	28.3	-	.	Name=PF3D7_1239200-DsL_PF3D7_0607100-;Alias=;ID=PF3D7_1239200-DsL-3-PF3D7_0607100;pvalue=0.00148;sequence=TCTATA;
PF3D7_0607100	fimo	nucleotide_motif	98	103	27.7	-	.	Name=PF3D7_1239200-DsL_PF3D7_0607100-;Alias=;ID=PF3D7_1239200-DsL-4-PF3D7_0607100;pvalue=0.00168;sequence=TCTCCA;
PF3D7_0607100	fimo	nucleotide_motif	993	998	26.6	+	.	Name=PF3D7_1239200-DsL_PF3D7_0607100+;Alias=;ID=PF3D7_1239200-DsL-5-PF3D7_0607100;pvalue=0.00218;sequence=TCTTCA;
PF3D7_0607100	fimo	nucleotide_motif	90	95	23.5	-	.	Name=PF3D7_1239200-DsL_PF3D7_0607100-;Alias=;ID=PF3D7_1239200-DsL-6-PF3D7_0607100;pvalue=0.00451;sequence=TATACA;
PF3D7_0607100	fimo	nucleotide_motif	172	177	23.5	+	.	Name=PF3D7_1239200-DsL_PF3D7_0607100+;Alias=;ID=PF3D7_1239200-DsL-7-PF3D7_0607100;pvalue=0.00451;sequence=TATACA;
PF3D7_0607100	fimo	nucleotide_motif	186	191	23.5	+	.	Name=PF3D7_1239200-DsL_PF3D7_0607100+;Alias=;ID=PF3D7_1239200-DsL-8-PF3D7_0607100;pvalue=0.00451;sequence=TATACA;
PF3D7_0607100	fimo	nucleotide_motif	409	414	23.5	+	.	Name=PF3D7_1239200-DsL_PF3D7_0607100+;Alias=;ID=PF3D7_1239200-DsL-9-PF3D7_0607100;pvalue=0.00451;sequence=TATACA;
PF3D7_0607100	fimo	nucleotide_motif	423	428	23.5	-	.	Name=PF3D7_1239200-DsL_PF3D7_0607100-;Alias=;ID=PF3D7_1239200-DsL-10-PF3D7_0607100;pvalue=0.00451;sequence=TATACA;
PF3D7_0607100	fimo	nucleotide_motif	538	543	23.5	-	.	Name=PF3D7_1239200-DsL_PF3D7_0607100-;Alias=;ID=PF3D7_1239200-DsL-11-PF3D7_0607100;pvalue=0.00451;sequence=TATACA;
PF3D7_0607100	fimo	nucleotide_motif	697	702	23.5	-	.	Name=PF3D7_1239200-DsL_PF3D7_0607100-;Alias=;ID=PF3D7_1239200-DsL-12-PF3D7_0607100;pvalue=0.00451;sequence=TATACA;
PF3D7_0607100	fimo	nucleotide_motif	591	596	22.3	-	.	Name=PF3D7_1239200-DsL_PF3D7_0607100-;Alias=;ID=PF3D7_1239200-DsL-13-PF3D7_0607100;pvalue=0.00587;sequence=TTTACA;
PF3D7_0607100	fimo	nucleotide_motif	918	923	22.3	-	.	Name=PF3D7_1239200-DsL_PF3D7_0607100-;Alias=;ID=PF3D7_1239200-DsL-14-PF3D7_0607100;pvalue=0.00587;sequence=TTTACA;
PF3D7_0607100	fimo	nucleotide_motif	544	549	22.3	+	.	Name=PF3D7_1239200-DsL_PF3D7_0607100+;Alias=;ID=PF3D7_1239200-DsL-15-PF3D7_0607100;pvalue=0.00589;sequence=CCTTCA;
PF3D7_0607100	fimo	nucleotide_motif	292	297	21.3	+	.	Name=PF3D7_1239200-DsL_PF3D7_0607100+;Alias=;ID=PF3D7_1239200-DsL-16-PF3D7_0607100;pvalue=0.00747;sequence=TCTTCC;
PF3D7_0607100	fimo	nucleotide_motif	631	636	20.7	-	.	Name=PF3D7_1239200-DsL_PF3D7_0607100-;Alias=;ID=PF3D7_1239200-DsL-17-PF3D7_0607100;pvalue=0.00854;sequence=TCTAAA;
PF3D7_0607100	fimo	nucleotide_motif	48	53	20.1	-	.	Name=PF3D7_1239200-DsL_PF3D7_0607100-;Alias=;ID=PF3D7_1239200-DsL-18-PF3D7_0607100;pvalue=0.00983;sequence=TCAATA;
PF3D7_0607200	fimo	nucleotide_motif	51	56	38	-	.	Name=PF3D7_1239200-DsL_PF3D7_0607200-;Alias=;ID=PF3D7_1239200-DsL-1-PF3D7_0607200;pvalue=0.000157;sequence=TCTACA;
PF3D7_0607200	fimo	nucleotide_motif	908	913	37.4	-	.	Name=PF3D7_1239200-DsL_PF3D7_0607200-;Alias=;ID=PF3D7_1239200-DsL-2-PF3D7_0607200;pvalue=0.000181;sequence=CCTACA;
PF3D7_0607200	fimo	nucleotide_motif	687	692	28.3	-	.	Name=PF3D7_1239200-DsL_PF3D7_0607200-;Alias=;ID=PF3D7_1239200-DsL-3-PF3D7_0607200;pvalue=0.00148;sequence=TCTATA;
PF3D7_0607200	fimo	nucleotide_motif	290	295	26.6	-	.	Name=PF3D7_1239200-DsL_PF3D7_0607200-;Alias=;ID=PF3D7_1239200-DsL-4-PF3D7_0607200;pvalue=0.00218;sequence=TCTTCA;
PF3D7_0607200	fimo	nucleotide_motif	650	655	25.3	-	.	Name=PF3D7_1239200-DsL_PF3D7_0607200-;Alias=;ID=PF3D7_1239200-DsL-5-PF3D7_0607200;pvalue=0.00293;sequence=TCGATA;
PF3D7_0607200	fimo	nucleotide_motif	648	653	25.1	+	.	Name=PF3D7_1239200-DsL_PF3D7_0607200+;Alias=;ID=PF3D7_1239200-DsL-6-PF3D7_0607200;pvalue=0.00309;sequence=TCTATC;
PF3D7_0607200	fimo	nucleotide_motif	149	154	23.5	-	.	Name=PF3D7_1239200-DsL_PF3D7_0607200-;Alias=;ID=PF3D7_1239200-DsL-7-PF3D7_0607200;pvalue=0.00451;sequence=TATACA;
PF3D7_0607200	fimo	nucleotide_motif	192	197	23.5	+	.	Name=PF3D7_1239200-DsL_PF3D7_0607200+;Alias=;ID=PF3D7_1239200-DsL-8-PF3D7_0607200;pvalue=0.00451;sequence=TATACA;
PF3D7_0607200	fimo	nucleotide_motif	511	516	23.5	+	.	Name=PF3D7_1239200-DsL_PF3D7_0607200+;Alias=;ID=PF3D7_1239200-DsL-9-PF3D7_0607200;pvalue=0.00451;sequence=TATACA;
PF3D7_0607200	fimo	nucleotide_motif	578	583	23.5	+	.	Name=PF3D7_1239200-DsL_PF3D7_0607200+;Alias=;ID=PF3D7_1239200-DsL-10-PF3D7_0607200;pvalue=0.00451;sequence=TATACA;
PF3D7_0607200	fimo	nucleotide_motif	625	630	23.5	-	.	Name=PF3D7_1239200-DsL_PF3D7_0607200-;Alias=;ID=PF3D7_1239200-DsL-11-PF3D7_0607200;pvalue=0.00451;sequence=TATACA;
PF3D7_0607200	fimo	nucleotide_motif	15	20	23.2	+	.	Name=PF3D7_1239200-DsL_PF3D7_0607200+;Alias=;ID=PF3D7_1239200-DsL-12-PF3D7_0607200;pvalue=0.00475;sequence=TCCATA;
PF3D7_0607200	fimo	nucleotide_motif	227	232	22.3	+	.	Name=PF3D7_1239200-DsL_PF3D7_0607200+;Alias=;ID=PF3D7_1239200-DsL-13-PF3D7_0607200;pvalue=0.00587;sequence=TTTACA;
PF3D7_0607200	fimo	nucleotide_motif	706	711	21.4	-	.	Name=PF3D7_1239200-DsL_PF3D7_0607200-;Alias=;ID=PF3D7_1239200-DsL-14-PF3D7_0607200;pvalue=0.00721;sequence=TCTATT;
PF3D7_0607200	fimo	nucleotide_motif	983	988	21.3	+	.	Name=PF3D7_1239200-DsL_PF3D7_0607200+;Alias=;ID=PF3D7_1239200-DsL-15-PF3D7_0607200;pvalue=0.0074;sequence=TCCCCA;
PF3D7_0607200	fimo	nucleotide_motif	337	342	21.3	+	.	Name=PF3D7_1239200-DsL_PF3D7_0607200+;Alias=;ID=PF3D7_1239200-DsL-16-PF3D7_0607200;pvalue=0.00747;sequence=TCTTCC;
PF3D7_0607200	fimo	nucleotide_motif	499	504	20.7	+	.	Name=PF3D7_1239200-DsL_PF3D7_0607200+;Alias=;ID=PF3D7_1239200-DsL-17-PF3D7_0607200;pvalue=0.00854;sequence=TCTAAA;
PF3D7_0607200	fimo	nucleotide_motif	877	882	20.7	+	.	Name=PF3D7_1239200-DsL_PF3D7_0607200+;Alias=;ID=PF3D7_1239200-DsL-18-PF3D7_0607200;pvalue=0.00857;sequence=GCTTCA;
PF3D7_0607200	fimo	nucleotide_motif	355	360	20	+	.	Name=PF3D7_1239200-DsL_PF3D7_0607200+;Alias=;ID=PF3D7_1239200-DsL-19-PF3D7_0607200;pvalue=0.0099;sequence=TGTACC;
PF3D7_0607300	fimo	nucleotide_motif	598	603	38	+	.	Name=PF3D7_1239200-DsL_PF3D7_0607300+;Alias=;ID=PF3D7_1239200-DsL-1-PF3D7_0607300;pvalue=0.000157;sequence=TCTACA;
PF3D7_0607300	fimo	nucleotide_motif	995	1000	28.3	-	.	Name=PF3D7_1239200-DsL_PF3D7_0607300-;Alias=;ID=PF3D7_1239200-DsL-2-PF3D7_0607300;pvalue=0.00148;sequence=TCTATA;
PF3D7_0607300	fimo	nucleotide_motif	706	711	27.8	+	.	Name=PF3D7_1239200-DsL_PF3D7_0607300+;Alias=;ID=PF3D7_1239200-DsL-3-PF3D7_0607300;pvalue=0.00166;sequence=TCTACT;
PF3D7_0607300	fimo	nucleotide_motif	931	936	27.3	+	.	Name=PF3D7_1239200-DsL_PF3D7_0607300+;Alias=;ID=PF3D7_1239200-DsL-4-PF3D7_0607300;pvalue=0.00185;sequence=CCTACC;
PF3D7_0607300	fimo	nucleotide_motif	359	364	26.6	+	.	Name=PF3D7_1239200-DsL_PF3D7_0607300+;Alias=;ID=PF3D7_1239200-DsL-5-PF3D7_0607300;pvalue=0.00218;sequence=TCTTCA;
PF3D7_0607300	fimo	nucleotide_motif	1	6	25.1	-	.	Name=PF3D7_1239200-DsL_PF3D7_0607300-;Alias=;ID=PF3D7_1239200-DsL-6-PF3D7_0607300;pvalue=0.00309;sequence=TCTATC;
PF3D7_0607300	fimo	nucleotide_motif	24	29	23.5	+	.	Name=PF3D7_1239200-DsL_PF3D7_0607300+;Alias=;ID=PF3D7_1239200-DsL-7-PF3D7_0607300;pvalue=0.00451;sequence=TATACA;
PF3D7_0607300	fimo	nucleotide_motif	71	76	23.5	-	.	Name=PF3D7_1239200-DsL_PF3D7_0607300-;Alias=;ID=PF3D7_1239200-DsL-8-PF3D7_0607300;pvalue=0.00451;sequence=TATACA;
PF3D7_0607300	fimo	nucleotide_motif	138	143	23.5	-	.	Name=PF3D7_1239200-DsL_PF3D7_0607300-;Alias=;ID=PF3D7_1239200-DsL-9-PF3D7_0607300;pvalue=0.00451;sequence=TATACA;
PF3D7_0607300	fimo	nucleotide_motif	457	462	23.5	-	.	Name=PF3D7_1239200-DsL_PF3D7_0607300-;Alias=;ID=PF3D7_1239200-DsL-10-PF3D7_0607300;pvalue=0.00451;sequence=TATACA;
PF3D7_0607300	fimo	nucleotide_motif	500	505	23.5	+	.	Name=PF3D7_1239200-DsL_PF3D7_0607300+;Alias=;ID=PF3D7_1239200-DsL-11-PF3D7_0607300;pvalue=0.00451;sequence=TATACA;
PF3D7_0607300	fimo	nucleotide_motif	971	976	23.5	-	.	Name=PF3D7_1239200-DsL_PF3D7_0607300-;Alias=;ID=PF3D7_1239200-DsL-12-PF3D7_0607300;pvalue=0.00451;sequence=TATACA;
PF3D7_0607300	fimo	nucleotide_motif	634	639	23.2	-	.	Name=PF3D7_1239200-DsL_PF3D7_0607300-;Alias=;ID=PF3D7_1239200-DsL-13-PF3D7_0607300;pvalue=0.00475;sequence=TCCATA;
PF3D7_0607300	fimo	nucleotide_motif	422	427	22.3	-	.	Name=PF3D7_1239200-DsL_PF3D7_0607300-;Alias=;ID=PF3D7_1239200-DsL-14-PF3D7_0607300;pvalue=0.00587;sequence=TTTACA;
PF3D7_0607300	fimo	nucleotide_motif	862	867	22.3	+	.	Name=PF3D7_1239200-DsL_PF3D7_0607300+;Alias=;ID=PF3D7_1239200-DsL-15-PF3D7_0607300;pvalue=0.00592;sequence=GCAACA;
PF3D7_0607300	fimo	nucleotide_motif	660	665	21.4	+	.	Name=PF3D7_1239200-DsL_PF3D7_0607300+;Alias=;ID=PF3D7_1239200-DsL-16-PF3D7_0607300;pvalue=0.00721;sequence=TCTATT;
PF3D7_0607300	fimo	nucleotide_motif	312	317	21.3	-	.	Name=PF3D7_1239200-DsL_PF3D7_0607300-;Alias=;ID=PF3D7_1239200-DsL-17-PF3D7_0607300;pvalue=0.00747;sequence=TCTTCC;
PF3D7_0607300	fimo	nucleotide_motif	150	155	20.7	-	.	Name=PF3D7_1239200-DsL_PF3D7_0607300-;Alias=;ID=PF3D7_1239200-DsL-18-PF3D7_0607300;pvalue=0.00854;sequence=TCTAAA;
PF3D7_0607300	fimo	nucleotide_motif	852	857	20.1	+	.	Name=PF3D7_1239200-DsL_PF3D7_0607300+;Alias=;ID=PF3D7_1239200-DsL-19-PF3D7_0607300;pvalue=0.00983;sequence=CCTATC;
PF3D7_0607300	fimo	nucleotide_motif	294	299	20	-	.	Name=PF3D7_1239200-DsL_PF3D7_0607300-;Alias=;ID=PF3D7_1239200-DsL-20-PF3D7_0607300;pvalue=0.0099;sequence=TGTACC;
PF3D7_0607400	fimo	nucleotide_motif	386	391	27	-	.	Name=PF3D7_1239200-DsL_PF3D7_0607400-;Alias=;ID=PF3D7_1239200-DsL-1-PF3D7_0607400;pvalue=0.00201;sequence=ACTACA;
PF3D7_0607400	fimo	nucleotide_motif	679	684	26.6	-	.	Name=PF3D7_1239200-DsL_PF3D7_0607400-;Alias=;ID=PF3D7_1239200-DsL-2-PF3D7_0607400;pvalue=0.00218;sequence=TCTTCA;
PF3D7_0607400	fimo	nucleotide_motif	924	929	25.9	+	.	Name=PF3D7_1239200-DsL_PF3D7_0607400+;Alias=;ID=PF3D7_1239200-DsL-3-PF3D7_0607400;pvalue=0.00254;sequence=TGTACA;
PF3D7_0607400	fimo	nucleotide_motif	924	929	25.9	-	.	Name=PF3D7_1239200-DsL_PF3D7_0607400-;Alias=;ID=PF3D7_1239200-DsL-4-PF3D7_0607400;pvalue=0.00254;sequence=TGTACA;
PF3D7_0607400	fimo	nucleotide_motif	928	933	25.6	-	.	Name=PF3D7_1239200-DsL_PF3D7_0607400-;Alias=;ID=PF3D7_1239200-DsL-5-PF3D7_0607400;pvalue=0.00277;sequence=TCTATG;
PF3D7_0607400	fimo	nucleotide_motif	18	23	25.3	-	.	Name=PF3D7_1239200-DsL_PF3D7_0607400-;Alias=;ID=PF3D7_1239200-DsL-6-PF3D7_0607400;pvalue=0.00293;sequence=TCGATA;
PF3D7_0607400	fimo	nucleotide_motif	805	810	24.8	-	.	Name=PF3D7_1239200-DsL_PF3D7_0607400-;Alias=;ID=PF3D7_1239200-DsL-7-PF3D7_0607400;pvalue=0.00328;sequence=GCCACA;
PF3D7_0607400	fimo	nucleotide_motif	94	99	23.5	+	.	Name=PF3D7_1239200-DsL_PF3D7_0607400+;Alias=;ID=PF3D7_1239200-DsL-8-PF3D7_0607400;pvalue=0.00451;sequence=TATACA;
PF3D7_0607400	fimo	nucleotide_motif	308	313	23.5	-	.	Name=PF3D7_1239200-DsL_PF3D7_0607400-;Alias=;ID=PF3D7_1239200-DsL-9-PF3D7_0607400;pvalue=0.00451;sequence=TATACA;
PF3D7_0607400	fimo	nucleotide_motif	545	550	23.5	-	.	Name=PF3D7_1239200-DsL_PF3D7_0607400-;Alias=;ID=PF3D7_1239200-DsL-10-PF3D7_0607400;pvalue=0.00451;sequence=TATACA;
PF3D7_0607400	fimo	nucleotide_motif	666	671	23.5	-	.	Name=PF3D7_1239200-DsL_PF3D7_0607400-;Alias=;ID=PF3D7_1239200-DsL-11-PF3D7_0607400;pvalue=0.00451;sequence=TATACA;
PF3D7_0607400	fimo	nucleotide_motif	907	912	23.5	+	.	Name=PF3D7_1239200-DsL_PF3D7_0607400+;Alias=;ID=PF3D7_1239200-DsL-12-PF3D7_0607400;pvalue=0.00451;sequence=TATACA;
PF3D7_0607400	fimo	nucleotide_motif	792	797	23.2	+	.	Name=PF3D7_1239200-DsL_PF3D7_0607400+;Alias=;ID=PF3D7_1239200-DsL-13-PF3D7_0607400;pvalue=0.00475;sequence=TCCATA;
PF3D7_0607400	fimo	nucleotide_motif	25	30	22.3	-	.	Name=PF3D7_1239200-DsL_PF3D7_0607400-;Alias=;ID=PF3D7_1239200-DsL-14-PF3D7_0607400;pvalue=0.00587;sequence=TTTACA;
PF3D7_0607400	fimo	nucleotide_motif	119	124	22.3	-	.	Name=PF3D7_1239200-DsL_PF3D7_0607400-;Alias=;ID=PF3D7_1239200-DsL-15-PF3D7_0607400;pvalue=0.00587;sequence=TTTACA;
PF3D7_0607400	fimo	nucleotide_motif	439	444	22.3	-	.	Name=PF3D7_1239200-DsL_PF3D7_0607400-;Alias=;ID=PF3D7_1239200-DsL-16-PF3D7_0607400;pvalue=0.00587;sequence=TTTACA;
PF3D7_0607400	fimo	nucleotide_motif	221	226	21.4	-	.	Name=PF3D7_1239200-DsL_PF3D7_0607400-;Alias=;ID=PF3D7_1239200-DsL-17-PF3D7_0607400;pvalue=0.00721;sequence=TCTATT;
PF3D7_0607400	fimo	nucleotide_motif	559	564	20.1	-	.	Name=PF3D7_1239200-DsL_PF3D7_0607400-;Alias=;ID=PF3D7_1239200-DsL-18-PF3D7_0607400;pvalue=0.00983;sequence=TCAATA;
PF3D7_0607400	fimo	nucleotide_motif	961	966	20.1	-	.	Name=PF3D7_1239200-DsL_PF3D7_0607400-;Alias=;ID=PF3D7_1239200-DsL-19-PF3D7_0607400;pvalue=0.00983;sequence=TCAATA;
PF3D7_0607500	fimo	nucleotide_motif	836	841	38	-	.	Name=PF3D7_1239200-DsL_PF3D7_0607500-;Alias=;ID=PF3D7_1239200-DsL-1-PF3D7_0607500;pvalue=0.000157;sequence=TCTACA;
PF3D7_0607500	fimo	nucleotide_motif	599	604	28.2	+	.	Name=PF3D7_1239200-DsL_PF3D7_0607500+;Alias=;ID=PF3D7_1239200-DsL-2-PF3D7_0607500;pvalue=0.0015;sequence=TCCACA;
PF3D7_0607500	fimo	nucleotide_motif	22	27	27	+	.	Name=PF3D7_1239200-DsL_PF3D7_0607500+;Alias=;ID=PF3D7_1239200-DsL-3-PF3D7_0607500;pvalue=0.00201;sequence=ACTACA;
PF3D7_0607500	fimo	nucleotide_motif	852	857	27	-	.	Name=PF3D7_1239200-DsL_PF3D7_0607500-;Alias=;ID=PF3D7_1239200-DsL-4-PF3D7_0607500;pvalue=0.00201;sequence=ACTACA;
PF3D7_0607500	fimo	nucleotide_motif	567	572	26.6	+	.	Name=PF3D7_1239200-DsL_PF3D7_0607500+;Alias=;ID=PF3D7_1239200-DsL-5-PF3D7_0607500;pvalue=0.00218;sequence=TCTTCA;
PF3D7_0607500	fimo	nucleotide_motif	390	395	25.3	+	.	Name=PF3D7_1239200-DsL_PF3D7_0607500+;Alias=;ID=PF3D7_1239200-DsL-6-PF3D7_0607500;pvalue=0.00293;sequence=TCGATA;
PF3D7_0607500	fimo	nucleotide_motif	549	554	24.6	-	.	Name=PF3D7_1239200-DsL_PF3D7_0607500-;Alias=;ID=PF3D7_1239200-DsL-7-PF3D7_0607500;pvalue=0.00346;sequence=TCTGTA;
PF3D7_0607500	fimo	nucleotide_motif	100	105	23.5	+	.	Name=PF3D7_1239200-DsL_PF3D7_0607500+;Alias=;ID=PF3D7_1239200-DsL-8-PF3D7_0607500;pvalue=0.00451;sequence=TATACA;
PF3D7_0607500	fimo	nucleotide_motif	314	319	23.5	-	.	Name=PF3D7_1239200-DsL_PF3D7_0607500-;Alias=;ID=PF3D7_1239200-DsL-9-PF3D7_0607500;pvalue=0.00451;sequence=TATACA;
PF3D7_0607500	fimo	nucleotide_motif	561	566	23.5	-	.	Name=PF3D7_1239200-DsL_PF3D7_0607500-;Alias=;ID=PF3D7_1239200-DsL-10-PF3D7_0607500;pvalue=0.00451;sequence=TATACA;
PF3D7_0607500	fimo	nucleotide_motif	622	627	23.5	+	.	Name=PF3D7_1239200-DsL_PF3D7_0607500+;Alias=;ID=PF3D7_1239200-DsL-11-PF3D7_0607500;pvalue=0.00451;sequence=TATACA;
PF3D7_0607500	fimo	nucleotide_motif	878	883	23.5	+	.	Name=PF3D7_1239200-DsL_PF3D7_0607500+;Alias=;ID=PF3D7_1239200-DsL-12-PF3D7_0607500;pvalue=0.00451;sequence=TATACA;
PF3D7_0607500	fimo	nucleotide_motif	289	294	22.3	+	.	Name=PF3D7_1239200-DsL_PF3D7_0607500+;Alias=;ID=PF3D7_1239200-DsL-13-PF3D7_0607500;pvalue=0.00587;sequence=TTTACA;
PF3D7_0607500	fimo	nucleotide_motif	383	388	22.3	+	.	Name=PF3D7_1239200-DsL_PF3D7_0607500+;Alias=;ID=PF3D7_1239200-DsL-14-PF3D7_0607500;pvalue=0.00587;sequence=TTTACA;
PF3D7_0607500	fimo	nucleotide_motif	537	542	22.3	+	.	Name=PF3D7_1239200-DsL_PF3D7_0607500+;Alias=;ID=PF3D7_1239200-DsL-15-PF3D7_0607500;pvalue=0.00587;sequence=TTTACA;
PF3D7_0607500	fimo	nucleotide_motif	804	809	22.3	-	.	Name=PF3D7_1239200-DsL_PF3D7_0607500-;Alias=;ID=PF3D7_1239200-DsL-16-PF3D7_0607500;pvalue=0.00587;sequence=TTTACA;
PF3D7_0607500	fimo	nucleotide_motif	187	192	21.4	+	.	Name=PF3D7_1239200-DsL_PF3D7_0607500+;Alias=;ID=PF3D7_1239200-DsL-17-PF3D7_0607500;pvalue=0.00721;sequence=TCTATT;
PF3D7_0607500	fimo	nucleotide_motif	924	929	20.1	-	.	Name=PF3D7_1239200-DsL_PF3D7_0607500-;Alias=;ID=PF3D7_1239200-DsL-18-PF3D7_0607500;pvalue=0.00983;sequence=TCAATA;
PF3D7_0607600	fimo	nucleotide_motif	93	98	25.6	-	.	Name=PF3D7_1239200-DsL_PF3D7_0607600-;Alias=;ID=PF3D7_1239200-DsL-1-PF3D7_0607600;pvalue=0.00277;sequence=TCTATG;
PF3D7_0607600	fimo	nucleotide_motif	476	481	25.3	+	.	Name=PF3D7_1239200-DsL_PF3D7_0607600+;Alias=;ID=PF3D7_1239200-DsL-2-PF3D7_0607600;pvalue=0.00293;sequence=TCGATA;
PF3D7_0607600	fimo	nucleotide_motif	315	320	25.1	+	.	Name=PF3D7_1239200-DsL_PF3D7_0607600+;Alias=;ID=PF3D7_1239200-DsL-3-PF3D7_0607600;pvalue=0.00309;sequence=TCTATC;
PF3D7_0607600	fimo	nucleotide_motif	87	92	23.5	+	.	Name=PF3D7_1239200-DsL_PF3D7_0607600+;Alias=;ID=PF3D7_1239200-DsL-4-PF3D7_0607600;pvalue=0.00451;sequence=TATACA;
PF3D7_0607600	fimo	nucleotide_motif	238	243	23.5	-	.	Name=PF3D7_1239200-DsL_PF3D7_0607600-;Alias=;ID=PF3D7_1239200-DsL-5-PF3D7_0607600;pvalue=0.00451;sequence=TATACA;
PF3D7_0607600	fimo	nucleotide_motif	522	527	23.5	+	.	Name=PF3D7_1239200-DsL_PF3D7_0607600+;Alias=;ID=PF3D7_1239200-DsL-6-PF3D7_0607600;pvalue=0.00451;sequence=TATACA;
PF3D7_0607600	fimo	nucleotide_motif	773	778	23.5	-	.	Name=PF3D7_1239200-DsL_PF3D7_0607600-;Alias=;ID=PF3D7_1239200-DsL-7-PF3D7_0607600;pvalue=0.00451;sequence=TATACA;
PF3D7_0607600	fimo	nucleotide_motif	73	78	23.4	-	.	Name=PF3D7_1239200-DsL_PF3D7_0607600-;Alias=;ID=PF3D7_1239200-DsL-8-PF3D7_0607600;pvalue=0.00454;sequence=TCTCCC;
PF3D7_0607600	fimo	nucleotide_motif	558	563	22.3	+	.	Name=PF3D7_1239200-DsL_PF3D7_0607600+;Alias=;ID=PF3D7_1239200-DsL-9-PF3D7_0607600;pvalue=0.00587;sequence=TTTACA;
PF3D7_0607600	fimo	nucleotide_motif	756	761	22.3	+	.	Name=PF3D7_1239200-DsL_PF3D7_0607600+;Alias=;ID=PF3D7_1239200-DsL-10-PF3D7_0607600;pvalue=0.00587;sequence=TTTACA;
PF3D7_0607600	fimo	nucleotide_motif	950	955	22.3	+	.	Name=PF3D7_1239200-DsL_PF3D7_0607600+;Alias=;ID=PF3D7_1239200-DsL-11-PF3D7_0607600;pvalue=0.00587;sequence=TTTACA;
PF3D7_0607600	fimo	nucleotide_motif	687	692	20.7	-	.	Name=PF3D7_1239200-DsL_PF3D7_0607600-;Alias=;ID=PF3D7_1239200-DsL-12-PF3D7_0607600;pvalue=0.00854;sequence=TCTAAA;
PF3D7_0607700	fimo	nucleotide_motif	161	166	38	+	.	Name=PF3D7_1239200-DsL_PF3D7_0607700+;Alias=;ID=PF3D7_1239200-DsL-1-PF3D7_0607700;pvalue=0.000157;sequence=TCTACA;
PF3D7_0607700	fimo	nucleotide_motif	244	249	28.3	+	.	Name=PF3D7_1239200-DsL_PF3D7_0607700+;Alias=;ID=PF3D7_1239200-DsL-2-PF3D7_0607700;pvalue=0.00148;sequence=TCTATA;
PF3D7_0607700	fimo	nucleotide_motif	487	492	28.3	-	.	Name=PF3D7_1239200-DsL_PF3D7_0607700-;Alias=;ID=PF3D7_1239200-DsL-3-PF3D7_0607700;pvalue=0.00148;sequence=TCTATA;
PF3D7_0607700	fimo	nucleotide_motif	795	800	28.3	-	.	Name=PF3D7_1239200-DsL_PF3D7_0607700-;Alias=;ID=PF3D7_1239200-DsL-4-PF3D7_0607700;pvalue=0.00148;sequence=TCTATA;
PF3D7_0607700	fimo	nucleotide_motif	411	416	25.9	+	.	Name=PF3D7_1239200-DsL_PF3D7_0607700+;Alias=;ID=PF3D7_1239200-DsL-5-PF3D7_0607700;pvalue=0.00254;sequence=TGTACA;
PF3D7_0607700	fimo	nucleotide_motif	411	416	25.9	-	.	Name=PF3D7_1239200-DsL_PF3D7_0607700-;Alias=;ID=PF3D7_1239200-DsL-6-PF3D7_0607700;pvalue=0.00254;sequence=TGTACA;
PF3D7_0607700	fimo	nucleotide_motif	731	736	24.8	+	.	Name=PF3D7_1239200-DsL_PF3D7_0607700+;Alias=;ID=PF3D7_1239200-DsL-7-PF3D7_0607700;pvalue=0.00327;sequence=GCTATA;
PF3D7_0607700	fimo	nucleotide_motif	80	85	24.6	+	.	Name=PF3D7_1239200-DsL_PF3D7_0607700+;Alias=;ID=PF3D7_1239200-DsL-8-PF3D7_0607700;pvalue=0.00346;sequence=TCTGTA;
PF3D7_0607700	fimo	nucleotide_motif	82	87	23.5	-	.	Name=PF3D7_1239200-DsL_PF3D7_0607700-;Alias=;ID=PF3D7_1239200-DsL-9-PF3D7_0607700;pvalue=0.00451;sequence=TATACA;
PF3D7_0607700	fimo	nucleotide_motif	236	241	23.5	-	.	Name=PF3D7_1239200-DsL_PF3D7_0607700-;Alias=;ID=PF3D7_1239200-DsL-10-PF3D7_0607700;pvalue=0.00451;sequence=TATACA;
PF3D7_0607700	fimo	nucleotide_motif	330	335	23.5	-	.	Name=PF3D7_1239200-DsL_PF3D7_0607700-;Alias=;ID=PF3D7_1239200-DsL-11-PF3D7_0607700;pvalue=0.00451;sequence=TATACA;
PF3D7_0607700	fimo	nucleotide_motif	539	544	23.5	+	.	Name=PF3D7_1239200-DsL_PF3D7_0607700+;Alias=;ID=PF3D7_1239200-DsL-12-PF3D7_0607700;pvalue=0.00451;sequence=TATACA;
PF3D7_0607700	fimo	nucleotide_motif	791	796	23.5	-	.	Name=PF3D7_1239200-DsL_PF3D7_0607700-;Alias=;ID=PF3D7_1239200-DsL-13-PF3D7_0607700;pvalue=0.00451;sequence=TATACA;
PF3D7_0607700	fimo	nucleotide_motif	840	845	23.5	+	.	Name=PF3D7_1239200-DsL_PF3D7_0607700+;Alias=;ID=PF3D7_1239200-DsL-14-PF3D7_0607700;pvalue=0.00451;sequence=TATACA;
PF3D7_0607700	fimo	nucleotide_motif	988	993	23.5	+	.	Name=PF3D7_1239200-DsL_PF3D7_0607700+;Alias=;ID=PF3D7_1239200-DsL-15-PF3D7_0607700;pvalue=0.00451;sequence=TATACA;
PF3D7_0607700	fimo	nucleotide_motif	800	805	21.4	-	.	Name=PF3D7_1239200-DsL_PF3D7_0607700-;Alias=;ID=PF3D7_1239200-DsL-16-PF3D7_0607700;pvalue=0.00721;sequence=TCTATT;
PF3D7_0607700	fimo	nucleotide_motif	959	964	21.4	+	.	Name=PF3D7_1239200-DsL_PF3D7_0607700+;Alias=;ID=PF3D7_1239200-DsL-17-PF3D7_0607700;pvalue=0.00721;sequence=TCTATT;
PF3D7_0607700	fimo	nucleotide_motif	446	451	21.3	-	.	Name=PF3D7_1239200-DsL_PF3D7_0607700-;Alias=;ID=PF3D7_1239200-DsL-18-PF3D7_0607700;pvalue=0.00745;sequence=TCGTCA;
PF3D7_0607700	fimo	nucleotide_motif	106	111	20.7	+	.	Name=PF3D7_1239200-DsL_PF3D7_0607700+;Alias=;ID=PF3D7_1239200-DsL-19-PF3D7_0607700;pvalue=0.00854;sequence=TCTAAA;
PF3D7_0607700	fimo	nucleotide_motif	922	927	20.1	-	.	Name=PF3D7_1239200-DsL_PF3D7_0607700-;Alias=;ID=PF3D7_1239200-DsL-20-PF3D7_0607700;pvalue=0.00988;sequence=TGGACA;
PF3D7_0607700	fimo	nucleotide_motif	419	424	20	-	.	Name=PF3D7_1239200-DsL_PF3D7_0607700-;Alias=;ID=PF3D7_1239200-DsL-21-PF3D7_0607700;pvalue=0.0099;sequence=TGTACC;
PF3D7_0607800	fimo	nucleotide_motif	277	282	38	+	.	Name=PF3D7_1239200-DsL_PF3D7_0607800+;Alias=;ID=PF3D7_1239200-DsL-1-PF3D7_0607800;pvalue=0.000157;sequence=TCTACA;
PF3D7_0607800	fimo	nucleotide_motif	606	611	28.3	-	.	Name=PF3D7_1239200-DsL_PF3D7_0607800-;Alias=;ID=PF3D7_1239200-DsL-2-PF3D7_0607800;pvalue=0.00148;sequence=TCTATA;
PF3D7_0607800	fimo	nucleotide_motif	324	329	27.8	+	.	Name=PF3D7_1239200-DsL_PF3D7_0607800+;Alias=;ID=PF3D7_1239200-DsL-3-PF3D7_0607800;pvalue=0.00166;sequence=TCTACT;
PF3D7_0607800	fimo	nucleotide_motif	169	174	26.6	+	.	Name=PF3D7_1239200-DsL_PF3D7_0607800+;Alias=;ID=PF3D7_1239200-DsL-4-PF3D7_0607800;pvalue=0.00218;sequence=TCTTCA;
PF3D7_0607800	fimo	nucleotide_motif	202	207	26.6	+	.	Name=PF3D7_1239200-DsL_PF3D7_0607800+;Alias=;ID=PF3D7_1239200-DsL-5-PF3D7_0607800;pvalue=0.00218;sequence=TCTTCA;
PF3D7_0607800	fimo	nucleotide_motif	807	812	26.2	+	.	Name=PF3D7_1239200-DsL_PF3D7_0607800+;Alias=;ID=PF3D7_1239200-DsL-6-PF3D7_0607800;pvalue=0.00238;sequence=CCTATA;
PF3D7_0607800	fimo	nucleotide_motif	930	935	25.1	-	.	Name=PF3D7_1239200-DsL_PF3D7_0607800-;Alias=;ID=PF3D7_1239200-DsL-7-PF3D7_0607800;pvalue=0.00309;sequence=TCTATC;
PF3D7_0607800	fimo	nucleotide_motif	219	224	24.6	+	.	Name=PF3D7_1239200-DsL_PF3D7_0607800+;Alias=;ID=PF3D7_1239200-DsL-8-PF3D7_0607800;pvalue=0.00348;sequence=CCTACT;
PF3D7_0607800	fimo	nucleotide_motif	253	258	23.5	-	.	Name=PF3D7_1239200-DsL_PF3D7_0607800-;Alias=;ID=PF3D7_1239200-DsL-9-PF3D7_0607800;pvalue=0.00451;sequence=TATACA;
PF3D7_0607800	fimo	nucleotide_motif	541	546	23.5	+	.	Name=PF3D7_1239200-DsL_PF3D7_0607800+;Alias=;ID=PF3D7_1239200-DsL-10-PF3D7_0607800;pvalue=0.00451;sequence=TATACA;
PF3D7_0607800	fimo	nucleotide_motif	577	582	22.3	+	.	Name=PF3D7_1239200-DsL_PF3D7_0607800+;Alias=;ID=PF3D7_1239200-DsL-11-PF3D7_0607800;pvalue=0.00587;sequence=TTTACA;
PF3D7_0607800	fimo	nucleotide_motif	590	595	22.3	-	.	Name=PF3D7_1239200-DsL_PF3D7_0607800-;Alias=;ID=PF3D7_1239200-DsL-12-PF3D7_0607800;pvalue=0.00587;sequence=TTTACA;
PF3D7_0607800	fimo	nucleotide_motif	82	87	22.3	+	.	Name=PF3D7_1239200-DsL_PF3D7_0607800+;Alias=;ID=PF3D7_1239200-DsL-13-PF3D7_0607800;pvalue=0.00589;sequence=CCTTCA;
PF3D7_0607800	fimo	nucleotide_motif	925	930	22.3	-	.	Name=PF3D7_1239200-DsL_PF3D7_0607800-;Alias=;ID=PF3D7_1239200-DsL-14-PF3D7_0607800;pvalue=0.00589;sequence=CCTTCA;
PF3D7_0607800	fimo	nucleotide_motif	564	569	21.4	-	.	Name=PF3D7_1239200-DsL_PF3D7_0607800-;Alias=;ID=PF3D7_1239200-DsL-15-PF3D7_0607800;pvalue=0.00721;sequence=TCTATT;
PF3D7_0607800	fimo	nucleotide_motif	781	786	21.4	-	.	Name=PF3D7_1239200-DsL_PF3D7_0607800-;Alias=;ID=PF3D7_1239200-DsL-16-PF3D7_0607800;pvalue=0.00721;sequence=TCTATT;
PF3D7_0607800	fimo	nucleotide_motif	990	995	21.4	+	.	Name=PF3D7_1239200-DsL_PF3D7_0607800+;Alias=;ID=PF3D7_1239200-DsL-17-PF3D7_0607800;pvalue=0.00721;sequence=TCTATT;
PF3D7_0607800	fimo	nucleotide_motif	88	93	21.3	+	.	Name=PF3D7_1239200-DsL_PF3D7_0607800+;Alias=;ID=PF3D7_1239200-DsL-18-PF3D7_0607800;pvalue=0.00747;sequence=TCTTCC;
PF3D7_0607800	fimo	nucleotide_motif	142	147	21.3	+	.	Name=PF3D7_1239200-DsL_PF3D7_0607800+;Alias=;ID=PF3D7_1239200-DsL-19-PF3D7_0607800;pvalue=0.00747;sequence=TCTTCC;
PF3D7_0607800	fimo	nucleotide_motif	229	234	20.7	+	.	Name=PF3D7_1239200-DsL_PF3D7_0607800+;Alias=;ID=PF3D7_1239200-DsL-20-PF3D7_0607800;pvalue=0.00854;sequence=TCTAAA;
PF3D7_0607800	fimo	nucleotide_motif	791	796	20.7	-	.	Name=PF3D7_1239200-DsL_PF3D7_0607800-;Alias=;ID=PF3D7_1239200-DsL-21-PF3D7_0607800;pvalue=0.00854;sequence=TCTAAA;
PF3D7_0607800	fimo	nucleotide_motif	980	985	20.6	+	.	Name=PF3D7_1239200-DsL_PF3D7_0607800+;Alias=;ID=PF3D7_1239200-DsL-22-PF3D7_0607800;pvalue=0.00873;sequence=TCAAGA;
PF3D7_0607900	fimo	nucleotide_motif	268	273	38	+	.	Name=PF3D7_1239200-DsL_PF3D7_0607900+;Alias=;ID=PF3D7_1239200-DsL-1-PF3D7_0607900;pvalue=0.000157;sequence=TCTACA;
PF3D7_0607900	fimo	nucleotide_motif	773	778	28.3	+	.	Name=PF3D7_1239200-DsL_PF3D7_0607900+;Alias=;ID=PF3D7_1239200-DsL-2-PF3D7_0607900;pvalue=0.00148;sequence=TCTATA;
PF3D7_0607900	fimo	nucleotide_motif	111	116	28.3	-	.	Name=PF3D7_1239200-DsL_PF3D7_0607900-;Alias=;ID=PF3D7_1239200-DsL-3-PF3D7_0607900;pvalue=0.00148;sequence=TCTATA;
PF3D7_0607900	fimo	nucleotide_motif	572	577	26.2	-	.	Name=PF3D7_1239200-DsL_PF3D7_0607900-;Alias=;ID=PF3D7_1239200-DsL-4-PF3D7_0607900;pvalue=0.00238;sequence=CCTATA;
PF3D7_0607900	fimo	nucleotide_motif	78	83	25.9	+	.	Name=PF3D7_1239200-DsL_PF3D7_0607900+;Alias=;ID=PF3D7_1239200-DsL-5-PF3D7_0607900;pvalue=0.00254;sequence=TGTACA;
PF3D7_0607900	fimo	nucleotide_motif	78	83	25.9	-	.	Name=PF3D7_1239200-DsL_PF3D7_0607900-;Alias=;ID=PF3D7_1239200-DsL-6-PF3D7_0607900;pvalue=0.00254;sequence=TGTACA;
PF3D7_0607900	fimo	nucleotide_motif	449	454	25.1	+	.	Name=PF3D7_1239200-DsL_PF3D7_0607900+;Alias=;ID=PF3D7_1239200-DsL-7-PF3D7_0607900;pvalue=0.00309;sequence=TCTATC;
PF3D7_0607900	fimo	nucleotide_motif	284	289	24.8	-	.	Name=PF3D7_1239200-DsL_PF3D7_0607900-;Alias=;ID=PF3D7_1239200-DsL-8-PF3D7_0607900;pvalue=0.00327;sequence=GCTATA;
PF3D7_0607900	fimo	nucleotide_motif	324	329	24.6	+	.	Name=PF3D7_1239200-DsL_PF3D7_0607900+;Alias=;ID=PF3D7_1239200-DsL-9-PF3D7_0607900;pvalue=0.00348;sequence=CCTACT;
PF3D7_0607900	fimo	nucleotide_motif	134	139	23.5	-	.	Name=PF3D7_1239200-DsL_PF3D7_0607900-;Alias=;ID=PF3D7_1239200-DsL-10-PF3D7_0607900;pvalue=0.00451;sequence=TATACA;
PF3D7_0607900	fimo	nucleotide_motif	838	843	23.5	-	.	Name=PF3D7_1239200-DsL_PF3D7_0607900-;Alias=;ID=PF3D7_1239200-DsL-11-PF3D7_0607900;pvalue=0.00451;sequence=TATACA;
PF3D7_0607900	fimo	nucleotide_motif	169	174	23.2	+	.	Name=PF3D7_1239200-DsL_PF3D7_0607900+;Alias=;ID=PF3D7_1239200-DsL-12-PF3D7_0607900;pvalue=0.0048;sequence=TCTGCT;
PF3D7_0607900	fimo	nucleotide_motif	356	361	23.2	-	.	Name=PF3D7_1239200-DsL_PF3D7_0607900-;Alias=;ID=PF3D7_1239200-DsL-13-PF3D7_0607900;pvalue=0.00483;sequence=TCAACG;
PF3D7_0607900	fimo	nucleotide_motif	789	794	22.3	+	.	Name=PF3D7_1239200-DsL_PF3D7_0607900+;Alias=;ID=PF3D7_1239200-DsL-14-PF3D7_0607900;pvalue=0.00587;sequence=TTTACA;
PF3D7_0607900	fimo	nucleotide_motif	802	807	22.3	-	.	Name=PF3D7_1239200-DsL_PF3D7_0607900-;Alias=;ID=PF3D7_1239200-DsL-15-PF3D7_0607900;pvalue=0.00587;sequence=TTTACA;
PF3D7_0607900	fimo	nucleotide_motif	454	459	22.3	+	.	Name=PF3D7_1239200-DsL_PF3D7_0607900+;Alias=;ID=PF3D7_1239200-DsL-16-PF3D7_0607900;pvalue=0.00589;sequence=CCTTCA;
PF3D7_0607900	fimo	nucleotide_motif	389	394	21.4	-	.	Name=PF3D7_1239200-DsL_PF3D7_0607900-;Alias=;ID=PF3D7_1239200-DsL-17-PF3D7_0607900;pvalue=0.00721;sequence=TCTATT;
PF3D7_0607900	fimo	nucleotide_motif	598	603	21.4	+	.	Name=PF3D7_1239200-DsL_PF3D7_0607900+;Alias=;ID=PF3D7_1239200-DsL-18-PF3D7_0607900;pvalue=0.00721;sequence=TCTATT;
PF3D7_0607900	fimo	nucleotide_motif	815	820	21.4	+	.	Name=PF3D7_1239200-DsL_PF3D7_0607900+;Alias=;ID=PF3D7_1239200-DsL-19-PF3D7_0607900;pvalue=0.00721;sequence=TCTATT;
PF3D7_0607900	fimo	nucleotide_motif	175	180	21.3	+	.	Name=PF3D7_1239200-DsL_PF3D7_0607900+;Alias=;ID=PF3D7_1239200-DsL-20-PF3D7_0607900;pvalue=0.00742;sequence=TCTTCG;
PF3D7_0607900	fimo	nucleotide_motif	588	593	20.7	+	.	Name=PF3D7_1239200-DsL_PF3D7_0607900+;Alias=;ID=PF3D7_1239200-DsL-21-PF3D7_0607900;pvalue=0.00854;sequence=TCTAAA;
PF3D7_0607900	fimo	nucleotide_motif	399	404	20.6	-	.	Name=PF3D7_1239200-DsL_PF3D7_0607900-;Alias=;ID=PF3D7_1239200-DsL-22-PF3D7_0607900;pvalue=0.00873;sequence=TCAAGA;
PF3D7_0607900	fimo	nucleotide_motif	264	269	20.1	+	.	Name=PF3D7_1239200-DsL_PF3D7_0607900+;Alias=;ID=PF3D7_1239200-DsL-23-PF3D7_0607900;pvalue=0.00983;sequence=CCTATC;
PF3D7_0608000	fimo	nucleotide_motif	928	933	36	+	.	Name=PF3D7_1239200-DsL_PF3D7_0608000+;Alias=;ID=PF3D7_1239200-DsL-1-PF3D7_0608000;pvalue=0.000253;sequence=TCTACC;
PF3D7_0608000	fimo	nucleotide_motif	342	347	27.3	+	.	Name=PF3D7_1239200-DsL_PF3D7_0608000+;Alias=;ID=PF3D7_1239200-DsL-2-PF3D7_0608000;pvalue=0.00185;sequence=TCAACA;
PF3D7_0608000	fimo	nucleotide_motif	538	543	27.3	+	.	Name=PF3D7_1239200-DsL_PF3D7_0608000+;Alias=;ID=PF3D7_1239200-DsL-3-PF3D7_0608000;pvalue=0.00185;sequence=TCAACA;
PF3D7_0608000	fimo	nucleotide_motif	520	525	26.6	-	.	Name=PF3D7_1239200-DsL_PF3D7_0608000-;Alias=;ID=PF3D7_1239200-DsL-4-PF3D7_0608000;pvalue=0.00219;sequence=GCTACC;
PF3D7_0608000	fimo	nucleotide_motif	714	719	23.5	-	.	Name=PF3D7_1239200-DsL_PF3D7_0608000-;Alias=;ID=PF3D7_1239200-DsL-5-PF3D7_0608000;pvalue=0.00451;sequence=TATACA;
PF3D7_0608000	fimo	nucleotide_motif	725	730	23.5	+	.	Name=PF3D7_1239200-DsL_PF3D7_0608000+;Alias=;ID=PF3D7_1239200-DsL-6-PF3D7_0608000;pvalue=0.00451;sequence=TATACA;
PF3D7_0608000	fimo	nucleotide_motif	892	897	23.5	+	.	Name=PF3D7_1239200-DsL_PF3D7_0608000+;Alias=;ID=PF3D7_1239200-DsL-7-PF3D7_0608000;pvalue=0.00451;sequence=TATACA;
PF3D7_0608000	fimo	nucleotide_motif	182	187	23.4	-	.	Name=PF3D7_1239200-DsL_PF3D7_0608000-;Alias=;ID=PF3D7_1239200-DsL-8-PF3D7_0608000;pvalue=0.00459;sequence=CCAACA;
PF3D7_0608000	fimo	nucleotide_motif	123	128	22.3	+	.	Name=PF3D7_1239200-DsL_PF3D7_0608000+;Alias=;ID=PF3D7_1239200-DsL-9-PF3D7_0608000;pvalue=0.00587;sequence=TTTACA;
PF3D7_0608000	fimo	nucleotide_motif	366	371	22.3	+	.	Name=PF3D7_1239200-DsL_PF3D7_0608000+;Alias=;ID=PF3D7_1239200-DsL-10-PF3D7_0608000;pvalue=0.00587;sequence=TTTACA;
PF3D7_0608000	fimo	nucleotide_motif	456	461	22.3	+	.	Name=PF3D7_1239200-DsL_PF3D7_0608000+;Alias=;ID=PF3D7_1239200-DsL-11-PF3D7_0608000;pvalue=0.00587;sequence=TTTACA;
PF3D7_0608000	fimo	nucleotide_motif	670	675	22.3	-	.	Name=PF3D7_1239200-DsL_PF3D7_0608000-;Alias=;ID=PF3D7_1239200-DsL-12-PF3D7_0608000;pvalue=0.00587;sequence=TTTACA;
PF3D7_0608000	fimo	nucleotide_motif	676	681	22.3	-	.	Name=PF3D7_1239200-DsL_PF3D7_0608000-;Alias=;ID=PF3D7_1239200-DsL-13-PF3D7_0608000;pvalue=0.00587;sequence=TTTACA;
PF3D7_0608000	fimo	nucleotide_motif	682	687	22.3	-	.	Name=PF3D7_1239200-DsL_PF3D7_0608000-;Alias=;ID=PF3D7_1239200-DsL-14-PF3D7_0608000;pvalue=0.00587;sequence=TTTACA;
PF3D7_0608000	fimo	nucleotide_motif	309	314	21.4	+	.	Name=PF3D7_1239200-DsL_PF3D7_0608000+;Alias=;ID=PF3D7_1239200-DsL-15-PF3D7_0608000;pvalue=0.00721;sequence=TCTATT;
PF3D7_0608000	fimo	nucleotide_motif	440	445	21.3	+	.	Name=PF3D7_1239200-DsL_PF3D7_0608000+;Alias=;ID=PF3D7_1239200-DsL-16-PF3D7_0608000;pvalue=0.00747;sequence=TCTTCC;
PF3D7_0608000	fimo	nucleotide_motif	129	134	20.7	+	.	Name=PF3D7_1239200-DsL_PF3D7_0608000+;Alias=;ID=PF3D7_1239200-DsL-17-PF3D7_0608000;pvalue=0.00854;sequence=TCTAAA;
PF3D7_0608000	fimo	nucleotide_motif	360	365	20.6	-	.	Name=PF3D7_1239200-DsL_PF3D7_0608000-;Alias=;ID=PF3D7_1239200-DsL-18-PF3D7_0608000;pvalue=0.00873;sequence=TCAAGA;
PF3D7_0608100	fimo	nucleotide_motif	208	213	37.4	+	.	Name=PF3D7_1239200-DsL_PF3D7_0608100+;Alias=;ID=PF3D7_1239200-DsL-1-PF3D7_0608100;pvalue=0.000181;sequence=CCTACA;
PF3D7_0608100	fimo	nucleotide_motif	645	650	36	-	.	Name=PF3D7_1239200-DsL_PF3D7_0608100-;Alias=;ID=PF3D7_1239200-DsL-2-PF3D7_0608100;pvalue=0.000253;sequence=TCTACC;
PF3D7_0608100	fimo	nucleotide_motif	128	133	28.3	-	.	Name=PF3D7_1239200-DsL_PF3D7_0608100-;Alias=;ID=PF3D7_1239200-DsL-3-PF3D7_0608100;pvalue=0.00148;sequence=TCTATA;
PF3D7_0608100	fimo	nucleotide_motif	23	28	26.6	-	.	Name=PF3D7_1239200-DsL_PF3D7_0608100-;Alias=;ID=PF3D7_1239200-DsL-4-PF3D7_0608100;pvalue=0.00218;sequence=TCTTCA;
PF3D7_0608100	fimo	nucleotide_motif	291	296	26.6	+	.	Name=PF3D7_1239200-DsL_PF3D7_0608100+;Alias=;ID=PF3D7_1239200-DsL-5-PF3D7_0608100;pvalue=0.00218;sequence=TCTTCA;
PF3D7_0608100	fimo	nucleotide_motif	484	489	26.2	+	.	Name=PF3D7_1239200-DsL_PF3D7_0608100+;Alias=;ID=PF3D7_1239200-DsL-6-PF3D7_0608100;pvalue=0.00238;sequence=CCTATA;
PF3D7_0608100	fimo	nucleotide_motif	486	491	24.8	-	.	Name=PF3D7_1239200-DsL_PF3D7_0608100-;Alias=;ID=PF3D7_1239200-DsL-7-PF3D7_0608100;pvalue=0.00327;sequence=GCTATA;
PF3D7_0608100	fimo	nucleotide_motif	178	183	23.5	-	.	Name=PF3D7_1239200-DsL_PF3D7_0608100-;Alias=;ID=PF3D7_1239200-DsL-8-PF3D7_0608100;pvalue=0.00451;sequence=TATACA;
PF3D7_0608100	fimo	nucleotide_motif	456	461	23.5	+	.	Name=PF3D7_1239200-DsL_PF3D7_0608100+;Alias=;ID=PF3D7_1239200-DsL-9-PF3D7_0608100;pvalue=0.00451;sequence=TATACA;
PF3D7_0608100	fimo	nucleotide_motif	681	686	23.5	-	.	Name=PF3D7_1239200-DsL_PF3D7_0608100-;Alias=;ID=PF3D7_1239200-DsL-10-PF3D7_0608100;pvalue=0.00451;sequence=TATACA;
PF3D7_0608100	fimo	nucleotide_motif	848	853	23.5	-	.	Name=PF3D7_1239200-DsL_PF3D7_0608100-;Alias=;ID=PF3D7_1239200-DsL-11-PF3D7_0608100;pvalue=0.00451;sequence=TATACA;
PF3D7_0608100	fimo	nucleotide_motif	859	864	23.5	+	.	Name=PF3D7_1239200-DsL_PF3D7_0608100+;Alias=;ID=PF3D7_1239200-DsL-12-PF3D7_0608100;pvalue=0.00451;sequence=TATACA;
PF3D7_0608100	fimo	nucleotide_motif	323	328	23.2	-	.	Name=PF3D7_1239200-DsL_PF3D7_0608100-;Alias=;ID=PF3D7_1239200-DsL-13-PF3D7_0608100;pvalue=0.00483;sequence=TCAACG;
PF3D7_0608100	fimo	nucleotide_motif	198	203	22.3	+	.	Name=PF3D7_1239200-DsL_PF3D7_0608100+;Alias=;ID=PF3D7_1239200-DsL-14-PF3D7_0608100;pvalue=0.00587;sequence=TTTACA;
PF3D7_0608100	fimo	nucleotide_motif	891	896	22.3	+	.	Name=PF3D7_1239200-DsL_PF3D7_0608100+;Alias=;ID=PF3D7_1239200-DsL-15-PF3D7_0608100;pvalue=0.00587;sequence=TTTACA;
PF3D7_0608100	fimo	nucleotide_motif	897	902	22.3	+	.	Name=PF3D7_1239200-DsL_PF3D7_0608100+;Alias=;ID=PF3D7_1239200-DsL-16-PF3D7_0608100;pvalue=0.00587;sequence=TTTACA;
PF3D7_0608100	fimo	nucleotide_motif	903	908	22.3	+	.	Name=PF3D7_1239200-DsL_PF3D7_0608100+;Alias=;ID=PF3D7_1239200-DsL-17-PF3D7_0608100;pvalue=0.00587;sequence=TTTACA;
PF3D7_0608100	fimo	nucleotide_motif	265	270	21.4	-	.	Name=PF3D7_1239200-DsL_PF3D7_0608100-;Alias=;ID=PF3D7_1239200-DsL-18-PF3D7_0608100;pvalue=0.00721;sequence=TCTATT;
PF3D7_0608100	fimo	nucleotide_motif	543	548	21.3	+	.	Name=PF3D7_1239200-DsL_PF3D7_0608100+;Alias=;ID=PF3D7_1239200-DsL-19-PF3D7_0608100;pvalue=0.00745;sequence=TCGTCA;
PF3D7_0608100	fimo	nucleotide_motif	62	67	20.7	+	.	Name=PF3D7_1239200-DsL_PF3D7_0608100+;Alias=;ID=PF3D7_1239200-DsL-20-PF3D7_0608100;pvalue=0.00854;sequence=TCTAAA;
PF3D7_0608100	fimo	nucleotide_motif	153	158	20.1	+	.	Name=PF3D7_1239200-DsL_PF3D7_0608100+;Alias=;ID=PF3D7_1239200-DsL-21-PF3D7_0608100;pvalue=0.00983;sequence=TCAATA;
PF3D7_0608200	fimo	nucleotide_motif	695	700	38	+	.	Name=PF3D7_1239200-DsL_PF3D7_0608200+;Alias=;ID=PF3D7_1239200-DsL-1-PF3D7_0608200;pvalue=0.000157;sequence=TCTACA;
PF3D7_0608200	fimo	nucleotide_motif	117	122	28.3	+	.	Name=PF3D7_1239200-DsL_PF3D7_0608200+;Alias=;ID=PF3D7_1239200-DsL-2-PF3D7_0608200;pvalue=0.00148;sequence=TCTATA;
PF3D7_0608200	fimo	nucleotide_motif	273	278	27.3	+	.	Name=PF3D7_1239200-DsL_PF3D7_0608200+;Alias=;ID=PF3D7_1239200-DsL-3-PF3D7_0608200;pvalue=0.00185;sequence=TCAACA;
PF3D7_0608200	fimo	nucleotide_motif	282	287	27.3	-	.	Name=PF3D7_1239200-DsL_PF3D7_0608200-;Alias=;ID=PF3D7_1239200-DsL-4-PF3D7_0608200;pvalue=0.00185;sequence=CCTACC;
PF3D7_0608200	fimo	nucleotide_motif	383	388	27.3	-	.	Name=PF3D7_1239200-DsL_PF3D7_0608200-;Alias=;ID=PF3D7_1239200-DsL-5-PF3D7_0608200;pvalue=0.00185;sequence=TCAACA;
PF3D7_0608200	fimo	nucleotide_motif	174	179	26.6	+	.	Name=PF3D7_1239200-DsL_PF3D7_0608200+;Alias=;ID=PF3D7_1239200-DsL-6-PF3D7_0608200;pvalue=0.00218;sequence=TCTTCA;
PF3D7_0608200	fimo	nucleotide_motif	397	402	26.6	+	.	Name=PF3D7_1239200-DsL_PF3D7_0608200+;Alias=;ID=PF3D7_1239200-DsL-7-PF3D7_0608200;pvalue=0.00218;sequence=TCTTCA;
PF3D7_0608200	fimo	nucleotide_motif	459	464	26.6	+	.	Name=PF3D7_1239200-DsL_PF3D7_0608200+;Alias=;ID=PF3D7_1239200-DsL-8-PF3D7_0608200;pvalue=0.00218;sequence=TCTTCA;
PF3D7_0608200	fimo	nucleotide_motif	492	497	25.6	-	.	Name=PF3D7_1239200-DsL_PF3D7_0608200-;Alias=;ID=PF3D7_1239200-DsL-9-PF3D7_0608200;pvalue=0.00277;sequence=TCTATG;
PF3D7_0608200	fimo	nucleotide_motif	691	696	25.1	+	.	Name=PF3D7_1239200-DsL_PF3D7_0608200+;Alias=;ID=PF3D7_1239200-DsL-10-PF3D7_0608200;pvalue=0.00309;sequence=TCTATC;
PF3D7_0608200	fimo	nucleotide_motif	933	938	24.8	+	.	Name=PF3D7_1239200-DsL_PF3D7_0608200+;Alias=;ID=PF3D7_1239200-DsL-11-PF3D7_0608200;pvalue=0.00328;sequence=GCCACA;
PF3D7_0608200	fimo	nucleotide_motif	542	547	23.4	+	.	Name=PF3D7_1239200-DsL_PF3D7_0608200+;Alias=;ID=PF3D7_1239200-DsL-12-PF3D7_0608200;pvalue=0.00453;sequence=TCGACT;
PF3D7_0608200	fimo	nucleotide_motif	215	220	22.3	+	.	Name=PF3D7_1239200-DsL_PF3D7_0608200+;Alias=;ID=PF3D7_1239200-DsL-13-PF3D7_0608200;pvalue=0.00587;sequence=TTTACA;
PF3D7_0608200	fimo	nucleotide_motif	572	577	22.3	+	.	Name=PF3D7_1239200-DsL_PF3D7_0608200+;Alias=;ID=PF3D7_1239200-DsL-14-PF3D7_0608200;pvalue=0.00587;sequence=TTTACA;
PF3D7_0608200	fimo	nucleotide_motif	790	795	22.3	+	.	Name=PF3D7_1239200-DsL_PF3D7_0608200+;Alias=;ID=PF3D7_1239200-DsL-15-PF3D7_0608200;pvalue=0.00587;sequence=TTTACA;
PF3D7_0608200	fimo	nucleotide_motif	298	303	22.3	+	.	Name=PF3D7_1239200-DsL_PF3D7_0608200+;Alias=;ID=PF3D7_1239200-DsL-16-PF3D7_0608200;pvalue=0.00589;sequence=CCTTCA;
PF3D7_0608200	fimo	nucleotide_motif	63	68	21.3	+	.	Name=PF3D7_1239200-DsL_PF3D7_0608200+;Alias=;ID=PF3D7_1239200-DsL-17-PF3D7_0608200;pvalue=0.00745;sequence=TCGTCA;
PF3D7_0608200	fimo	nucleotide_motif	729	734	21.2	-	.	Name=PF3D7_1239200-DsL_PF3D7_0608200-;Alias=;ID=PF3D7_1239200-DsL-18-PF3D7_0608200;pvalue=0.0075;sequence=CGTACA;
PF3D7_0608200	fimo	nucleotide_motif	473	478	20.7	-	.	Name=PF3D7_1239200-DsL_PF3D7_0608200-;Alias=;ID=PF3D7_1239200-DsL-19-PF3D7_0608200;pvalue=0.00854;sequence=TCTAAA;
PF3D7_0608200	fimo	nucleotide_motif	44	49	20.7	-	.	Name=PF3D7_1239200-DsL_PF3D7_0608200-;Alias=;ID=PF3D7_1239200-DsL-20-PF3D7_0608200;pvalue=0.00857;sequence=GCTTCA;
PF3D7_0608200	fimo	nucleotide_motif	685	690	20.1	-	.	Name=PF3D7_1239200-DsL_PF3D7_0608200-;Alias=;ID=PF3D7_1239200-DsL-21-PF3D7_0608200;pvalue=0.00983;sequence=TCAATA;
PF3D7_0608200	fimo	nucleotide_motif	869	874	20.1	-	.	Name=PF3D7_1239200-DsL_PF3D7_0608200-;Alias=;ID=PF3D7_1239200-DsL-22-PF3D7_0608200;pvalue=0.00983;sequence=TCAATA;
PF3D7_0608200	fimo	nucleotide_motif	729	734	20.1	+	.	Name=PF3D7_1239200-DsL_PF3D7_0608200+;Alias=;ID=PF3D7_1239200-DsL-23-PF3D7_0608200;pvalue=0.00985;sequence=TGTACG;
PF3D7_0608300	fimo	nucleotide_motif	911	916	38	-	.	Name=PF3D7_1239200-DsL_PF3D7_0608300-;Alias=;ID=PF3D7_1239200-DsL-1-PF3D7_0608300;pvalue=0.000157;sequence=TCTACA;
PF3D7_0608300	fimo	nucleotide_motif	572	577	36.4	+	.	Name=PF3D7_1239200-DsL_PF3D7_0608300+;Alias=;ID=PF3D7_1239200-DsL-2-PF3D7_0608300;pvalue=0.000229;sequence=TCGACA;
PF3D7_0608300	fimo	nucleotide_motif	194	199	28.3	+	.	Name=PF3D7_1239200-DsL_PF3D7_0608300+;Alias=;ID=PF3D7_1239200-DsL-3-PF3D7_0608300;pvalue=0.00148;sequence=TCTATA;
PF3D7_0608300	fimo	nucleotide_motif	364	369	28.3	-	.	Name=PF3D7_1239200-DsL_PF3D7_0608300-;Alias=;ID=PF3D7_1239200-DsL-4-PF3D7_0608300;pvalue=0.00148;sequence=TCTATA;
PF3D7_0608300	fimo	nucleotide_motif	399	404	26.2	-	.	Name=PF3D7_1239200-DsL_PF3D7_0608300-;Alias=;ID=PF3D7_1239200-DsL-5-PF3D7_0608300;pvalue=0.00238;sequence=CCTATA;
PF3D7_0608300	fimo	nucleotide_motif	915	920	25.1	-	.	Name=PF3D7_1239200-DsL_PF3D7_0608300-;Alias=;ID=PF3D7_1239200-DsL-6-PF3D7_0608300;pvalue=0.00309;sequence=TCTATC;
PF3D7_0608300	fimo	nucleotide_motif	673	678	24.8	-	.	Name=PF3D7_1239200-DsL_PF3D7_0608300-;Alias=;ID=PF3D7_1239200-DsL-7-PF3D7_0608300;pvalue=0.00328;sequence=GCCACA;
PF3D7_0608300	fimo	nucleotide_motif	61	66	23.5	-	.	Name=PF3D7_1239200-DsL_PF3D7_0608300-;Alias=;ID=PF3D7_1239200-DsL-8-PF3D7_0608300;pvalue=0.00451;sequence=TATACA;
PF3D7_0608300	fimo	nucleotide_motif	595	600	23.5	-	.	Name=PF3D7_1239200-DsL_PF3D7_0608300-;Alias=;ID=PF3D7_1239200-DsL-9-PF3D7_0608300;pvalue=0.00451;sequence=TATACA;
PF3D7_0608300	fimo	nucleotide_motif	294	299	23.2	-	.	Name=PF3D7_1239200-DsL_PF3D7_0608300-;Alias=;ID=PF3D7_1239200-DsL-10-PF3D7_0608300;pvalue=0.00475;sequence=TCCATA;
PF3D7_0608300	fimo	nucleotide_motif	407	412	22.3	-	.	Name=PF3D7_1239200-DsL_PF3D7_0608300-;Alias=;ID=PF3D7_1239200-DsL-11-PF3D7_0608300;pvalue=0.00587;sequence=TTTACA;
PF3D7_0608300	fimo	nucleotide_motif	423	428	22.3	-	.	Name=PF3D7_1239200-DsL_PF3D7_0608300-;Alias=;ID=PF3D7_1239200-DsL-12-PF3D7_0608300;pvalue=0.00587;sequence=TTTACA;
PF3D7_0608300	fimo	nucleotide_motif	514	519	22.3	+	.	Name=PF3D7_1239200-DsL_PF3D7_0608300+;Alias=;ID=PF3D7_1239200-DsL-13-PF3D7_0608300;pvalue=0.00587;sequence=TTTACA;
PF3D7_0608300	fimo	nucleotide_motif	816	821	22.3	-	.	Name=PF3D7_1239200-DsL_PF3D7_0608300-;Alias=;ID=PF3D7_1239200-DsL-14-PF3D7_0608300;pvalue=0.00587;sequence=TTTACA;
PF3D7_0608300	fimo	nucleotide_motif	132	137	22.3	-	.	Name=PF3D7_1239200-DsL_PF3D7_0608300-;Alias=;ID=PF3D7_1239200-DsL-15-PF3D7_0608300;pvalue=0.00589;sequence=CCTTCA;
PF3D7_0608300	fimo	nucleotide_motif	541	546	21.3	+	.	Name=PF3D7_1239200-DsL_PF3D7_0608300+;Alias=;ID=PF3D7_1239200-DsL-16-PF3D7_0608300;pvalue=0.0074;sequence=TCCACT;
PF3D7_0608300	fimo	nucleotide_motif	877	882	21.2	+	.	Name=PF3D7_1239200-DsL_PF3D7_0608300+;Alias=;ID=PF3D7_1239200-DsL-17-PF3D7_0608300;pvalue=0.0075;sequence=CGTACA;
PF3D7_0608300	fimo	nucleotide_motif	737	742	20.1	+	.	Name=PF3D7_1239200-DsL_PF3D7_0608300+;Alias=;ID=PF3D7_1239200-DsL-18-PF3D7_0608300;pvalue=0.00983;sequence=TCAATA;
PF3D7_0608300	fimo	nucleotide_motif	921	926	20.1	+	.	Name=PF3D7_1239200-DsL_PF3D7_0608300+;Alias=;ID=PF3D7_1239200-DsL-19-PF3D7_0608300;pvalue=0.00983;sequence=TCAATA;
PF3D7_0608300	fimo	nucleotide_motif	877	882	20.1	-	.	Name=PF3D7_1239200-DsL_PF3D7_0608300-;Alias=;ID=PF3D7_1239200-DsL-20-PF3D7_0608300;pvalue=0.00985;sequence=TGTACG;
PF3D7_0608300	fimo	nucleotide_motif	340	345	20	+	.	Name=PF3D7_1239200-DsL_PF3D7_0608300+;Alias=;ID=PF3D7_1239200-DsL-21-PF3D7_0608300;pvalue=0.0099;sequence=TGTACC;
PF3D7_0608310	fimo	nucleotide_motif	64	69	28.3	+	.	Name=PF3D7_1239200-DsL_PF3D7_0608310+;Alias=;ID=PF3D7_1239200-DsL-1-PF3D7_0608310;pvalue=0.00148;sequence=TCTATA;
PF3D7_0608310	fimo	nucleotide_motif	214	219	28.3	+	.	Name=PF3D7_1239200-DsL_PF3D7_0608310+;Alias=;ID=PF3D7_1239200-DsL-2-PF3D7_0608310;pvalue=0.00148;sequence=TCTATA;
PF3D7_0608310	fimo	nucleotide_motif	993	998	28.3	-	.	Name=PF3D7_1239200-DsL_PF3D7_0608310-;Alias=;ID=PF3D7_1239200-DsL-3-PF3D7_0608310;pvalue=0.00148;sequence=TCTATA;
PF3D7_0608310	fimo	nucleotide_motif	453	458	27.8	-	.	Name=PF3D7_1239200-DsL_PF3D7_0608310-;Alias=;ID=PF3D7_1239200-DsL-4-PF3D7_0608310;pvalue=0.00166;sequence=TCTACT;
PF3D7_0608310	fimo	nucleotide_motif	424	429	27.3	+	.	Name=PF3D7_1239200-DsL_PF3D7_0608310+;Alias=;ID=PF3D7_1239200-DsL-5-PF3D7_0608310;pvalue=0.00185;sequence=TCAACA;
PF3D7_0608310	fimo	nucleotide_motif	187	192	26.2	+	.	Name=PF3D7_1239200-DsL_PF3D7_0608310+;Alias=;ID=PF3D7_1239200-DsL-6-PF3D7_0608310;pvalue=0.00238;sequence=CCTATA;
PF3D7_0608310	fimo	nucleotide_motif	568	573	26.2	-	.	Name=PF3D7_1239200-DsL_PF3D7_0608310-;Alias=;ID=PF3D7_1239200-DsL-7-PF3D7_0608310;pvalue=0.00238;sequence=CCTATA;
PF3D7_0608310	fimo	nucleotide_motif	103	108	25.9	+	.	Name=PF3D7_1239200-DsL_PF3D7_0608310+;Alias=;ID=PF3D7_1239200-DsL-8-PF3D7_0608310;pvalue=0.00254;sequence=TGTACA;
PF3D7_0608310	fimo	nucleotide_motif	103	108	25.9	-	.	Name=PF3D7_1239200-DsL_PF3D7_0608310-;Alias=;ID=PF3D7_1239200-DsL-9-PF3D7_0608310;pvalue=0.00254;sequence=TGTACA;
PF3D7_0608310	fimo	nucleotide_motif	30	35	25.3	-	.	Name=PF3D7_1239200-DsL_PF3D7_0608310-;Alias=;ID=PF3D7_1239200-DsL-10-PF3D7_0608310;pvalue=0.00293;sequence=TCGATA;
PF3D7_0608310	fimo	nucleotide_motif	721	726	23.5	+	.	Name=PF3D7_1239200-DsL_PF3D7_0608310+;Alias=;ID=PF3D7_1239200-DsL-11-PF3D7_0608310;pvalue=0.00451;sequence=TATACA;
PF3D7_0608310	fimo	nucleotide_motif	849	854	23.5	+	.	Name=PF3D7_1239200-DsL_PF3D7_0608310+;Alias=;ID=PF3D7_1239200-DsL-12-PF3D7_0608310;pvalue=0.00451;sequence=TATACA;
PF3D7_0608310	fimo	nucleotide_motif	863	868	23.5	-	.	Name=PF3D7_1239200-DsL_PF3D7_0608310-;Alias=;ID=PF3D7_1239200-DsL-13-PF3D7_0608310;pvalue=0.00451;sequence=TATACA;
PF3D7_0608310	fimo	nucleotide_motif	346	351	23.2	+	.	Name=PF3D7_1239200-DsL_PF3D7_0608310+;Alias=;ID=PF3D7_1239200-DsL-14-PF3D7_0608310;pvalue=0.00483;sequence=TCAACG;
PF3D7_0608310	fimo	nucleotide_motif	37	42	22.1	+	.	Name=PF3D7_1239200-DsL_PF3D7_0608310+;Alias=;ID=PF3D7_1239200-DsL-15-PF3D7_0608310;pvalue=0.00617;sequence=TCAGCA;
PF3D7_0608310	fimo	nucleotide_motif	21	26	20.6	+	.	Name=PF3D7_1239200-DsL_PF3D7_0608310+;Alias=;ID=PF3D7_1239200-DsL-16-PF3D7_0608310;pvalue=0.00873;sequence=TCAAGA;
PF3D7_0608400	fimo	nucleotide_motif	633	638	37.4	+	.	Name=PF3D7_1239200-DsL_PF3D7_0608400+;Alias=;ID=PF3D7_1239200-DsL-1-PF3D7_0608400;pvalue=0.000181;sequence=CCTACA;
PF3D7_0608400	fimo	nucleotide_motif	1	6	23.5	+	.	Name=PF3D7_1239200-DsL_PF3D7_0608400+;Alias=;ID=PF3D7_1239200-DsL-2-PF3D7_0608400;pvalue=0.00451;sequence=TATACA;
PF3D7_0608400	fimo	nucleotide_motif	270	275	23.5	-	.	Name=PF3D7_1239200-DsL_PF3D7_0608400-;Alias=;ID=PF3D7_1239200-DsL-3-PF3D7_0608400;pvalue=0.00451;sequence=TATACA;
PF3D7_0608400	fimo	nucleotide_motif	367	372	23.5	+	.	Name=PF3D7_1239200-DsL_PF3D7_0608400+;Alias=;ID=PF3D7_1239200-DsL-4-PF3D7_0608400;pvalue=0.00451;sequence=TATACA;
PF3D7_0608400	fimo	nucleotide_motif	512	517	23.5	-	.	Name=PF3D7_1239200-DsL_PF3D7_0608400-;Alias=;ID=PF3D7_1239200-DsL-5-PF3D7_0608400;pvalue=0.00451;sequence=TATACA;
PF3D7_0608400	fimo	nucleotide_motif	535	540	23.5	-	.	Name=PF3D7_1239200-DsL_PF3D7_0608400-;Alias=;ID=PF3D7_1239200-DsL-6-PF3D7_0608400;pvalue=0.00451;sequence=TATACA;
PF3D7_0608400	fimo	nucleotide_motif	639	644	23.5	-	.	Name=PF3D7_1239200-DsL_PF3D7_0608400-;Alias=;ID=PF3D7_1239200-DsL-7-PF3D7_0608400;pvalue=0.00451;sequence=TATACA;
PF3D7_0608400	fimo	nucleotide_motif	924	929	23.5	+	.	Name=PF3D7_1239200-DsL_PF3D7_0608400+;Alias=;ID=PF3D7_1239200-DsL-8-PF3D7_0608400;pvalue=0.00451;sequence=TATACA;
PF3D7_0608400	fimo	nucleotide_motif	961	966	23.5	-	.	Name=PF3D7_1239200-DsL_PF3D7_0608400-;Alias=;ID=PF3D7_1239200-DsL-9-PF3D7_0608400;pvalue=0.00451;sequence=TATACA;
PF3D7_0608400	fimo	nucleotide_motif	843	848	23.2	-	.	Name=PF3D7_1239200-DsL_PF3D7_0608400-;Alias=;ID=PF3D7_1239200-DsL-10-PF3D7_0608400;pvalue=0.00475;sequence=TCCATA;
PF3D7_0608400	fimo	nucleotide_motif	44	49	22.3	-	.	Name=PF3D7_1239200-DsL_PF3D7_0608400-;Alias=;ID=PF3D7_1239200-DsL-11-PF3D7_0608400;pvalue=0.00587;sequence=TTTACA;
PF3D7_0608400	fimo	nucleotide_motif	547	552	22.3	+	.	Name=PF3D7_1239200-DsL_PF3D7_0608400+;Alias=;ID=PF3D7_1239200-DsL-12-PF3D7_0608400;pvalue=0.00587;sequence=TTTACA;
PF3D7_0608400	fimo	nucleotide_motif	868	873	22.3	+	.	Name=PF3D7_1239200-DsL_PF3D7_0608400+;Alias=;ID=PF3D7_1239200-DsL-13-PF3D7_0608400;pvalue=0.00587;sequence=TTTACA;
PF3D7_0608400	fimo	nucleotide_motif	574	579	20.7	-	.	Name=PF3D7_1239200-DsL_PF3D7_0608400-;Alias=;ID=PF3D7_1239200-DsL-14-PF3D7_0608400;pvalue=0.00854;sequence=TCTAAA;
PF3D7_0608400	fimo	nucleotide_motif	83	88	20.6	-	.	Name=PF3D7_1239200-DsL_PF3D7_0608400-;Alias=;ID=PF3D7_1239200-DsL-15-PF3D7_0608400;pvalue=0.00873;sequence=TCAAGA;
PF3D7_0608500	fimo	nucleotide_motif	237	242	28.3	+	.	Name=PF3D7_1239200-DsL_PF3D7_0608500+;Alias=;ID=PF3D7_1239200-DsL-1-PF3D7_0608500;pvalue=0.00148;sequence=TCTATA;
PF3D7_0608500	fimo	nucleotide_motif	696	701	23.5	-	.	Name=PF3D7_1239200-DsL_PF3D7_0608500-;Alias=;ID=PF3D7_1239200-DsL-2-PF3D7_0608500;pvalue=0.00451;sequence=TATACA;
PF3D7_0608500	fimo	nucleotide_motif	494	499	22.3	+	.	Name=PF3D7_1239200-DsL_PF3D7_0608500+;Alias=;ID=PF3D7_1239200-DsL-3-PF3D7_0608500;pvalue=0.00587;sequence=TTTACA;
PF3D7_0608500	fimo	nucleotide_motif	295	300	20.7	+	.	Name=PF3D7_1239200-DsL_PF3D7_0608500+;Alias=;ID=PF3D7_1239200-DsL-4-PF3D7_0608500;pvalue=0.00854;sequence=TCTAAA;
PF3D7_0608600	fimo	nucleotide_motif	449	454	38	-	.	Name=PF3D7_1239200-DsL_PF3D7_0608600-;Alias=;ID=PF3D7_1239200-DsL-1-PF3D7_0608600;pvalue=0.000157;sequence=TCTACA;
PF3D7_0608600	fimo	nucleotide_motif	371	376	28.3	+	.	Name=PF3D7_1239200-DsL_PF3D7_0608600+;Alias=;ID=PF3D7_1239200-DsL-2-PF3D7_0608600;pvalue=0.00148;sequence=TCTATA;
PF3D7_0608600	fimo	nucleotide_motif	170	175	26.6	-	.	Name=PF3D7_1239200-DsL_PF3D7_0608600-;Alias=;ID=PF3D7_1239200-DsL-3-PF3D7_0608600;pvalue=0.00218;sequence=GCGACA;
PF3D7_0608600	fimo	nucleotide_motif	535	540	25.9	+	.	Name=PF3D7_1239200-DsL_PF3D7_0608600+;Alias=;ID=PF3D7_1239200-DsL-4-PF3D7_0608600;pvalue=0.00254;sequence=TGTACA;
PF3D7_0608600	fimo	nucleotide_motif	535	540	25.9	-	.	Name=PF3D7_1239200-DsL_PF3D7_0608600-;Alias=;ID=PF3D7_1239200-DsL-5-PF3D7_0608600;pvalue=0.00254;sequence=TGTACA;
PF3D7_0608600	fimo	nucleotide_motif	882	887	25.3	+	.	Name=PF3D7_1239200-DsL_PF3D7_0608600+;Alias=;ID=PF3D7_1239200-DsL-6-PF3D7_0608600;pvalue=0.00293;sequence=TCGATA;
PF3D7_0608600	fimo	nucleotide_motif	880	885	25.3	-	.	Name=PF3D7_1239200-DsL_PF3D7_0608600-;Alias=;ID=PF3D7_1239200-DsL-7-PF3D7_0608600;pvalue=0.00293;sequence=TCGATA;
PF3D7_0608600	fimo	nucleotide_motif	236	241	24.8	+	.	Name=PF3D7_1239200-DsL_PF3D7_0608600+;Alias=;ID=PF3D7_1239200-DsL-8-PF3D7_0608600;pvalue=0.00327;sequence=GCTATA;
PF3D7_0608600	fimo	nucleotide_motif	267	272	24.8	-	.	Name=PF3D7_1239200-DsL_PF3D7_0608600-;Alias=;ID=PF3D7_1239200-DsL-9-PF3D7_0608600;pvalue=0.00327;sequence=GCTATA;
PF3D7_0608600	fimo	nucleotide_motif	43	48	24.6	+	.	Name=PF3D7_1239200-DsL_PF3D7_0608600+;Alias=;ID=PF3D7_1239200-DsL-10-PF3D7_0608600;pvalue=0.00346;sequence=TCTGTA;
PF3D7_0608600	fimo	nucleotide_motif	874	879	24.6	-	.	Name=PF3D7_1239200-DsL_PF3D7_0608600-;Alias=;ID=PF3D7_1239200-DsL-11-PF3D7_0608600;pvalue=0.00346;sequence=TCTGTA;
PF3D7_0608600	fimo	nucleotide_motif	738	743	24.6	-	.	Name=PF3D7_1239200-DsL_PF3D7_0608600-;Alias=;ID=PF3D7_1239200-DsL-12-PF3D7_0608600;pvalue=0.00349;sequence=CCTCCA;
PF3D7_0608600	fimo	nucleotide_motif	164	169	23.5	-	.	Name=PF3D7_1239200-DsL_PF3D7_0608600-;Alias=;ID=PF3D7_1239200-DsL-13-PF3D7_0608600;pvalue=0.00451;sequence=TATACA;
PF3D7_0608600	fimo	nucleotide_motif	336	341	23.5	+	.	Name=PF3D7_1239200-DsL_PF3D7_0608600+;Alias=;ID=PF3D7_1239200-DsL-14-PF3D7_0608600;pvalue=0.00451;sequence=TATACA;
PF3D7_0608600	fimo	nucleotide_motif	744	749	23.4	-	.	Name=PF3D7_1239200-DsL_PF3D7_0608600-;Alias=;ID=PF3D7_1239200-DsL-15-PF3D7_0608600;pvalue=0.00454;sequence=TCTCCC;
PF3D7_0608600	fimo	nucleotide_motif	295	300	22.3	+	.	Name=PF3D7_1239200-DsL_PF3D7_0608600+;Alias=;ID=PF3D7_1239200-DsL-16-PF3D7_0608600;pvalue=0.00587;sequence=TTTACA;
PF3D7_0608600	fimo	nucleotide_motif	403	408	22.3	+	.	Name=PF3D7_1239200-DsL_PF3D7_0608600+;Alias=;ID=PF3D7_1239200-DsL-17-PF3D7_0608600;pvalue=0.00587;sequence=TTTACA;
PF3D7_0608600	fimo	nucleotide_motif	872	877	22.3	+	.	Name=PF3D7_1239200-DsL_PF3D7_0608600+;Alias=;ID=PF3D7_1239200-DsL-18-PF3D7_0608600;pvalue=0.00587;sequence=TTTACA;
PF3D7_0608600	fimo	nucleotide_motif	362	367	21.4	-	.	Name=PF3D7_1239200-DsL_PF3D7_0608600-;Alias=;ID=PF3D7_1239200-DsL-19-PF3D7_0608600;pvalue=0.00721;sequence=TCTATT;
PF3D7_0608600	fimo	nucleotide_motif	667	672	20.1	-	.	Name=PF3D7_1239200-DsL_PF3D7_0608600-;Alias=;ID=PF3D7_1239200-DsL-20-PF3D7_0608600;pvalue=0.00983;sequence=TCAATA;
PF3D7_0608600	fimo	nucleotide_motif	909	914	20.1	+	.	Name=PF3D7_1239200-DsL_PF3D7_0608600+;Alias=;ID=PF3D7_1239200-DsL-21-PF3D7_0608600;pvalue=0.00983;sequence=TCAATA;
PF3D7_0608600	fimo	nucleotide_motif	210	215	20.1	+	.	Name=PF3D7_1239200-DsL_PF3D7_0608600+;Alias=;ID=PF3D7_1239200-DsL-22-PF3D7_0608600;pvalue=0.00988;sequence=TGGACA;
PF3D7_0608700	fimo	nucleotide_motif	793	798	38	+	.	Name=PF3D7_1239200-DsL_PF3D7_0608700+;Alias=;ID=PF3D7_1239200-DsL-1-PF3D7_0608700;pvalue=0.000157;sequence=TCTACA;
PF3D7_0608700	fimo	nucleotide_motif	432	437	28.3	+	.	Name=PF3D7_1239200-DsL_PF3D7_0608700+;Alias=;ID=PF3D7_1239200-DsL-2-PF3D7_0608700;pvalue=0.00148;sequence=TCTATA;
PF3D7_0608700	fimo	nucleotide_motif	911	916	28.3	+	.	Name=PF3D7_1239200-DsL_PF3D7_0608700+;Alias=;ID=PF3D7_1239200-DsL-3-PF3D7_0608700;pvalue=0.00148;sequence=TCTATA;
PF3D7_0608700	fimo	nucleotide_motif	274	279	26.2	+	.	Name=PF3D7_1239200-DsL_PF3D7_0608700+;Alias=;ID=PF3D7_1239200-DsL-4-PF3D7_0608700;pvalue=0.00238;sequence=CCCACA;
PF3D7_0608700	fimo	nucleotide_motif	42	47	25.9	+	.	Name=PF3D7_1239200-DsL_PF3D7_0608700+;Alias=;ID=PF3D7_1239200-DsL-5-PF3D7_0608700;pvalue=0.00254;sequence=TGTACA;
PF3D7_0608700	fimo	nucleotide_motif	42	47	25.9	-	.	Name=PF3D7_1239200-DsL_PF3D7_0608700-;Alias=;ID=PF3D7_1239200-DsL-6-PF3D7_0608700;pvalue=0.00254;sequence=TGTACA;
PF3D7_0608700	fimo	nucleotide_motif	516	521	25.9	+	.	Name=PF3D7_1239200-DsL_PF3D7_0608700+;Alias=;ID=PF3D7_1239200-DsL-7-PF3D7_0608700;pvalue=0.00254;sequence=TGTACA;
PF3D7_0608700	fimo	nucleotide_motif	516	521	25.9	-	.	Name=PF3D7_1239200-DsL_PF3D7_0608700-;Alias=;ID=PF3D7_1239200-DsL-8-PF3D7_0608700;pvalue=0.00254;sequence=TGTACA;
PF3D7_0608700	fimo	nucleotide_motif	978	983	25.3	+	.	Name=PF3D7_1239200-DsL_PF3D7_0608700+;Alias=;ID=PF3D7_1239200-DsL-9-PF3D7_0608700;pvalue=0.00293;sequence=TCCACG;
PF3D7_0608700	fimo	nucleotide_motif	428	433	25.1	+	.	Name=PF3D7_1239200-DsL_PF3D7_0608700+;Alias=;ID=PF3D7_1239200-DsL-10-PF3D7_0608700;pvalue=0.00309;sequence=TCTATC;
PF3D7_0608700	fimo	nucleotide_motif	819	824	24.8	+	.	Name=PF3D7_1239200-DsL_PF3D7_0608700+;Alias=;ID=PF3D7_1239200-DsL-11-PF3D7_0608700;pvalue=0.00327;sequence=GCTATA;
PF3D7_0608700	fimo	nucleotide_motif	188	193	23.5	+	.	Name=PF3D7_1239200-DsL_PF3D7_0608700+;Alias=;ID=PF3D7_1239200-DsL-12-PF3D7_0608700;pvalue=0.00451;sequence=TATACA;
PF3D7_0608700	fimo	nucleotide_motif	229	234	23.5	+	.	Name=PF3D7_1239200-DsL_PF3D7_0608700+;Alias=;ID=PF3D7_1239200-DsL-13-PF3D7_0608700;pvalue=0.00451;sequence=TATACA;
PF3D7_0608700	fimo	nucleotide_motif	294	299	23.5	-	.	Name=PF3D7_1239200-DsL_PF3D7_0608700-;Alias=;ID=PF3D7_1239200-DsL-14-PF3D7_0608700;pvalue=0.00451;sequence=TATACA;
PF3D7_0608700	fimo	nucleotide_motif	348	353	23.5	-	.	Name=PF3D7_1239200-DsL_PF3D7_0608700-;Alias=;ID=PF3D7_1239200-DsL-15-PF3D7_0608700;pvalue=0.00451;sequence=TATACA;
PF3D7_0608700	fimo	nucleotide_motif	402	407	23.5	+	.	Name=PF3D7_1239200-DsL_PF3D7_0608700+;Alias=;ID=PF3D7_1239200-DsL-16-PF3D7_0608700;pvalue=0.00451;sequence=TATACA;
PF3D7_0608700	fimo	nucleotide_motif	410	415	23.5	-	.	Name=PF3D7_1239200-DsL_PF3D7_0608700-;Alias=;ID=PF3D7_1239200-DsL-17-PF3D7_0608700;pvalue=0.00451;sequence=TATACA;
PF3D7_0608700	fimo	nucleotide_motif	466	471	23.5	+	.	Name=PF3D7_1239200-DsL_PF3D7_0608700+;Alias=;ID=PF3D7_1239200-DsL-18-PF3D7_0608700;pvalue=0.00451;sequence=TATACA;
PF3D7_0608700	fimo	nucleotide_motif	1	6	22.3	+	.	Name=PF3D7_1239200-DsL_PF3D7_0608700+;Alias=;ID=PF3D7_1239200-DsL-19-PF3D7_0608700;pvalue=0.00587;sequence=TTTACA;
PF3D7_0608700	fimo	nucleotide_motif	616	621	22.3	+	.	Name=PF3D7_1239200-DsL_PF3D7_0608700+;Alias=;ID=PF3D7_1239200-DsL-20-PF3D7_0608700;pvalue=0.00587;sequence=TTTACA;
PF3D7_0608700	fimo	nucleotide_motif	825	830	22.3	-	.	Name=PF3D7_1239200-DsL_PF3D7_0608700-;Alias=;ID=PF3D7_1239200-DsL-21-PF3D7_0608700;pvalue=0.00587;sequence=TTTACA;
PF3D7_0608700	fimo	nucleotide_motif	951	956	22.3	+	.	Name=PF3D7_1239200-DsL_PF3D7_0608700+;Alias=;ID=PF3D7_1239200-DsL-22-PF3D7_0608700;pvalue=0.00587;sequence=TTTACA;
PF3D7_0608700	fimo	nucleotide_motif	726	731	21.4	-	.	Name=PF3D7_1239200-DsL_PF3D7_0608700-;Alias=;ID=PF3D7_1239200-DsL-23-PF3D7_0608700;pvalue=0.00721;sequence=TCTATT;
PF3D7_0608700	fimo	nucleotide_motif	983	988	21.3	+	.	Name=PF3D7_1239200-DsL_PF3D7_0608700+;Alias=;ID=PF3D7_1239200-DsL-24-PF3D7_0608700;pvalue=0.00747;sequence=GCGACC;
PF3D7_0608700	fimo	nucleotide_motif	996	1001	20.7	-	.	Name=PF3D7_1239200-DsL_PF3D7_0608700-;Alias=;ID=PF3D7_1239200-DsL-25-PF3D7_0608700;pvalue=0.00854;sequence=TCTAAA;
PF3D7_0608800	fimo	nucleotide_motif	514	519	28.3	+	.	Name=PF3D7_1239200-DsL_PF3D7_0608800+;Alias=;ID=PF3D7_1239200-DsL-1-PF3D7_0608800;pvalue=0.00148;sequence=TCTATA;
PF3D7_0608800	fimo	nucleotide_motif	204	209	28.3	-	.	Name=PF3D7_1239200-DsL_PF3D7_0608800-;Alias=;ID=PF3D7_1239200-DsL-2-PF3D7_0608800;pvalue=0.00148;sequence=TCTATA;
PF3D7_0608800	fimo	nucleotide_motif	977	982	28.3	-	.	Name=PF3D7_1239200-DsL_PF3D7_0608800-;Alias=;ID=PF3D7_1239200-DsL-3-PF3D7_0608800;pvalue=0.00148;sequence=TCTATA;
PF3D7_0608800	fimo	nucleotide_motif	478	483	27	-	.	Name=PF3D7_1239200-DsL_PF3D7_0608800-;Alias=;ID=PF3D7_1239200-DsL-4-PF3D7_0608800;pvalue=0.00201;sequence=ACTACA;
PF3D7_0608800	fimo	nucleotide_motif	196	201	26.6	-	.	Name=PF3D7_1239200-DsL_PF3D7_0608800-;Alias=;ID=PF3D7_1239200-DsL-5-PF3D7_0608800;pvalue=0.00218;sequence=TCTTCA;
PF3D7_0608800	fimo	nucleotide_motif	573	578	26.2	+	.	Name=PF3D7_1239200-DsL_PF3D7_0608800+;Alias=;ID=PF3D7_1239200-DsL-6-PF3D7_0608800;pvalue=0.00238;sequence=CCCACA;
PF3D7_0608800	fimo	nucleotide_motif	839	844	25.9	+	.	Name=PF3D7_1239200-DsL_PF3D7_0608800+;Alias=;ID=PF3D7_1239200-DsL-7-PF3D7_0608800;pvalue=0.00254;sequence=TGTACA;
PF3D7_0608800	fimo	nucleotide_motif	839	844	25.9	-	.	Name=PF3D7_1239200-DsL_PF3D7_0608800-;Alias=;ID=PF3D7_1239200-DsL-8-PF3D7_0608800;pvalue=0.00254;sequence=TGTACA;
PF3D7_0608800	fimo	nucleotide_motif	835	840	25.6	+	.	Name=PF3D7_1239200-DsL_PF3D7_0608800+;Alias=;ID=PF3D7_1239200-DsL-9-PF3D7_0608800;pvalue=0.00277;sequence=TCTATG;
PF3D7_0608800	fimo	nucleotide_motif	352	357	24.6	-	.	Name=PF3D7_1239200-DsL_PF3D7_0608800-;Alias=;ID=PF3D7_1239200-DsL-10-PF3D7_0608800;pvalue=0.00346;sequence=TCTGTA;
PF3D7_0608800	fimo	nucleotide_motif	168	173	23.5	-	.	Name=PF3D7_1239200-DsL_PF3D7_0608800-;Alias=;ID=PF3D7_1239200-DsL-11-PF3D7_0608800;pvalue=0.00451;sequence=TATACA;
PF3D7_0608800	fimo	nucleotide_motif	254	259	23.5	-	.	Name=PF3D7_1239200-DsL_PF3D7_0608800-;Alias=;ID=PF3D7_1239200-DsL-12-PF3D7_0608800;pvalue=0.00451;sequence=TATACA;
PF3D7_0608800	fimo	nucleotide_motif	462	467	23.5	+	.	Name=PF3D7_1239200-DsL_PF3D7_0608800+;Alias=;ID=PF3D7_1239200-DsL-13-PF3D7_0608800;pvalue=0.00451;sequence=TATACA;
PF3D7_0608800	fimo	nucleotide_motif	470	475	23.5	-	.	Name=PF3D7_1239200-DsL_PF3D7_0608800-;Alias=;ID=PF3D7_1239200-DsL-14-PF3D7_0608800;pvalue=0.00451;sequence=TATACA;
PF3D7_0608800	fimo	nucleotide_motif	756	761	23.5	-	.	Name=PF3D7_1239200-DsL_PF3D7_0608800-;Alias=;ID=PF3D7_1239200-DsL-15-PF3D7_0608800;pvalue=0.00451;sequence=TATACA;
PF3D7_0608800	fimo	nucleotide_motif	770	775	23.5	+	.	Name=PF3D7_1239200-DsL_PF3D7_0608800+;Alias=;ID=PF3D7_1239200-DsL-16-PF3D7_0608800;pvalue=0.00451;sequence=TATACA;
PF3D7_0608800	fimo	nucleotide_motif	768	773	23.5	-	.	Name=PF3D7_1239200-DsL_PF3D7_0608800-;Alias=;ID=PF3D7_1239200-DsL-17-PF3D7_0608800;pvalue=0.00451;sequence=TATACA;
PF3D7_0608800	fimo	nucleotide_motif	150	155	22.3	+	.	Name=PF3D7_1239200-DsL_PF3D7_0608800+;Alias=;ID=PF3D7_1239200-DsL-18-PF3D7_0608800;pvalue=0.00587;sequence=TTTACA;
PF3D7_0608800	fimo	nucleotide_motif	657	662	22.3	-	.	Name=PF3D7_1239200-DsL_PF3D7_0608800-;Alias=;ID=PF3D7_1239200-DsL-19-PF3D7_0608800;pvalue=0.00592;sequence=GCAACA;
PF3D7_0608800	fimo	nucleotide_motif	394	399	22.2	+	.	Name=PF3D7_1239200-DsL_PF3D7_0608800+;Alias=;ID=PF3D7_1239200-DsL-20-PF3D7_0608800;pvalue=0.00599;sequence=ACTACC;
PF3D7_0608800	fimo	nucleotide_motif	65	70	21.4	-	.	Name=PF3D7_1239200-DsL_PF3D7_0608800-;Alias=;ID=PF3D7_1239200-DsL-21-PF3D7_0608800;pvalue=0.00721;sequence=TCTATT;
PF3D7_0608800	fimo	nucleotide_motif	920	925	20.1	+	.	Name=PF3D7_1239200-DsL_PF3D7_0608800+;Alias=;ID=PF3D7_1239200-DsL-22-PF3D7_0608800;pvalue=0.00983;sequence=TCAATA;
PF3D7_0608900	fimo	nucleotide_motif	316	321	35.6	-	.	Name=PF3D7_1239200-DsL_PF3D7_0608900-;Alias=;ID=PF3D7_1239200-DsL-1-PF3D7_0608900;pvalue=0.000277;sequence=GCTACA;
PF3D7_0608900	fimo	nucleotide_motif	846	851	26.6	-	.	Name=PF3D7_1239200-DsL_PF3D7_0608900-;Alias=;ID=PF3D7_1239200-DsL-2-PF3D7_0608900;pvalue=0.00218;sequence=TCTTCA;
PF3D7_0608900	fimo	nucleotide_motif	664	669	24.6	+	.	Name=PF3D7_1239200-DsL_PF3D7_0608900+;Alias=;ID=PF3D7_1239200-DsL-3-PF3D7_0608900;pvalue=0.00346;sequence=TCTGTA;
PF3D7_0608900	fimo	nucleotide_motif	158	163	23.5	+	.	Name=PF3D7_1239200-DsL_PF3D7_0608900+;Alias=;ID=PF3D7_1239200-DsL-4-PF3D7_0608900;pvalue=0.00451;sequence=TATACA;
PF3D7_0608900	fimo	nucleotide_motif	156	161	23.5	-	.	Name=PF3D7_1239200-DsL_PF3D7_0608900-;Alias=;ID=PF3D7_1239200-DsL-5-PF3D7_0608900;pvalue=0.00451;sequence=TATACA;
PF3D7_0608900	fimo	nucleotide_motif	216	221	23.5	+	.	Name=PF3D7_1239200-DsL_PF3D7_0608900+;Alias=;ID=PF3D7_1239200-DsL-6-PF3D7_0608900;pvalue=0.00451;sequence=TATACA;
PF3D7_0608900	fimo	nucleotide_motif	458	463	23.5	-	.	Name=PF3D7_1239200-DsL_PF3D7_0608900-;Alias=;ID=PF3D7_1239200-DsL-7-PF3D7_0608900;pvalue=0.00451;sequence=TATACA;
PF3D7_0608900	fimo	nucleotide_motif	485	490	23.5	-	.	Name=PF3D7_1239200-DsL_PF3D7_0608900-;Alias=;ID=PF3D7_1239200-DsL-8-PF3D7_0608900;pvalue=0.00451;sequence=TATACA;
PF3D7_0608900	fimo	nucleotide_motif	923	928	23.5	-	.	Name=PF3D7_1239200-DsL_PF3D7_0608900-;Alias=;ID=PF3D7_1239200-DsL-9-PF3D7_0608900;pvalue=0.00451;sequence=TATACA;
PF3D7_0608900	fimo	nucleotide_motif	510	515	23.2	+	.	Name=PF3D7_1239200-DsL_PF3D7_0608900+;Alias=;ID=PF3D7_1239200-DsL-10-PF3D7_0608900;pvalue=0.00475;sequence=TCCATA;
PF3D7_0608900	fimo	nucleotide_motif	411	416	22.3	+	.	Name=PF3D7_1239200-DsL_PF3D7_0608900+;Alias=;ID=PF3D7_1239200-DsL-11-PF3D7_0608900;pvalue=0.00587;sequence=TTTACA;
PF3D7_0608900	fimo	nucleotide_motif	558	563	22.3	-	.	Name=PF3D7_1239200-DsL_PF3D7_0608900-;Alias=;ID=PF3D7_1239200-DsL-12-PF3D7_0608900;pvalue=0.00587;sequence=TTTACA;
PF3D7_0608900	fimo	nucleotide_motif	94	99	22.3	-	.	Name=PF3D7_1239200-DsL_PF3D7_0608900-;Alias=;ID=PF3D7_1239200-DsL-13-PF3D7_0608900;pvalue=0.00594;sequence=ACTACG;
PF3D7_0608900	fimo	nucleotide_motif	235	240	22.2	-	.	Name=PF3D7_1239200-DsL_PF3D7_0608900-;Alias=;ID=PF3D7_1239200-DsL-14-PF3D7_0608900;pvalue=0.00597;sequence=ACGACA;
PF3D7_0608900	fimo	nucleotide_motif	198	203	21.4	+	.	Name=PF3D7_1239200-DsL_PF3D7_0608900+;Alias=;ID=PF3D7_1239200-DsL-15-PF3D7_0608900;pvalue=0.00721;sequence=TCTATT;
PF3D7_0608900	fimo	nucleotide_motif	370	375	21.4	-	.	Name=PF3D7_1239200-DsL_PF3D7_0608900-;Alias=;ID=PF3D7_1239200-DsL-16-PF3D7_0608900;pvalue=0.00721;sequence=TCTATT;
PF3D7_0608900	fimo	nucleotide_motif	589	594	21.3	-	.	Name=PF3D7_1239200-DsL_PF3D7_0608900-;Alias=;ID=PF3D7_1239200-DsL-17-PF3D7_0608900;pvalue=0.0074;sequence=TCTCTA;
PF3D7_0608900	fimo	nucleotide_motif	737	742	20.1	-	.	Name=PF3D7_1239200-DsL_PF3D7_0608900-;Alias=;ID=PF3D7_1239200-DsL-18-PF3D7_0608900;pvalue=0.00983;sequence=TCAATA;
PF3D7_0608900	fimo	nucleotide_motif	905	910	20.1	-	.	Name=PF3D7_1239200-DsL_PF3D7_0608900-;Alias=;ID=PF3D7_1239200-DsL-19-PF3D7_0608900;pvalue=0.00983;sequence=TCAATA;
PF3D7_0608900	fimo	nucleotide_motif	833	838	20	+	.	Name=PF3D7_1239200-DsL_PF3D7_0608900+;Alias=;ID=PF3D7_1239200-DsL-20-PF3D7_0608900;pvalue=0.0099;sequence=TGTACC;
PF3D7_0609000	fimo	nucleotide_motif	761	766	37.4	-	.	Name=PF3D7_1239200-DsL_PF3D7_0609000-;Alias=;ID=PF3D7_1239200-DsL-1-PF3D7_0609000;pvalue=0.000181;sequence=CCTACA;
PF3D7_0609000	fimo	nucleotide_motif	492	497	28.3	+	.	Name=PF3D7_1239200-DsL_PF3D7_0609000+;Alias=;ID=PF3D7_1239200-DsL-2-PF3D7_0609000;pvalue=0.00148;sequence=TCTATA;
PF3D7_0609000	fimo	nucleotide_motif	920	925	28.2	+	.	Name=PF3D7_1239200-DsL_PF3D7_0609000+;Alias=;ID=PF3D7_1239200-DsL-3-PF3D7_0609000;pvalue=0.0015;sequence=TCCACA;
PF3D7_0609000	fimo	nucleotide_motif	817	822	27	-	.	Name=PF3D7_1239200-DsL_PF3D7_0609000-;Alias=;ID=PF3D7_1239200-DsL-4-PF3D7_0609000;pvalue=0.00201;sequence=ACTACA;
PF3D7_0609000	fimo	nucleotide_motif	940	945	27	-	.	Name=PF3D7_1239200-DsL_PF3D7_0609000-;Alias=;ID=PF3D7_1239200-DsL-5-PF3D7_0609000;pvalue=0.00201;sequence=ACTACA;
PF3D7_0609000	fimo	nucleotide_motif	472	477	25.6	+	.	Name=PF3D7_1239200-DsL_PF3D7_0609000+;Alias=;ID=PF3D7_1239200-DsL-6-PF3D7_0609000;pvalue=0.00277;sequence=TCTATG;
PF3D7_0609000	fimo	nucleotide_motif	250	255	23.5	+	.	Name=PF3D7_1239200-DsL_PF3D7_0609000+;Alias=;ID=PF3D7_1239200-DsL-7-PF3D7_0609000;pvalue=0.00451;sequence=TATACA;
PF3D7_0609000	fimo	nucleotide_motif	420	425	23.5	-	.	Name=PF3D7_1239200-DsL_PF3D7_0609000-;Alias=;ID=PF3D7_1239200-DsL-8-PF3D7_0609000;pvalue=0.00451;sequence=TATACA;
PF3D7_0609000	fimo	nucleotide_motif	111	116	22.3	-	.	Name=PF3D7_1239200-DsL_PF3D7_0609000-;Alias=;ID=PF3D7_1239200-DsL-9-PF3D7_0609000;pvalue=0.00587;sequence=TTTACA;
PF3D7_0609000	fimo	nucleotide_motif	169	174	22.3	-	.	Name=PF3D7_1239200-DsL_PF3D7_0609000-;Alias=;ID=PF3D7_1239200-DsL-10-PF3D7_0609000;pvalue=0.00587;sequence=TTTACA;
PF3D7_0609000	fimo	nucleotide_motif	301	306	22.3	+	.	Name=PF3D7_1239200-DsL_PF3D7_0609000+;Alias=;ID=PF3D7_1239200-DsL-11-PF3D7_0609000;pvalue=0.00587;sequence=TTTACA;
PF3D7_0609000	fimo	nucleotide_motif	908	913	22.2	+	.	Name=PF3D7_1239200-DsL_PF3D7_0609000+;Alias=;ID=PF3D7_1239200-DsL-12-PF3D7_0609000;pvalue=0.00597;sequence=CCTGCG;
PF3D7_0609000	fimo	nucleotide_motif	555	560	21.4	-	.	Name=PF3D7_1239200-DsL_PF3D7_0609000-;Alias=;ID=PF3D7_1239200-DsL-13-PF3D7_0609000;pvalue=0.00721;sequence=TCTATT;
PF3D7_0609000	fimo	nucleotide_motif	898	903	21.4	+	.	Name=PF3D7_1239200-DsL_PF3D7_0609000+;Alias=;ID=PF3D7_1239200-DsL-14-PF3D7_0609000;pvalue=0.00721;sequence=TCTATT;
PF3D7_0609000	fimo	nucleotide_motif	917	922	21.3	+	.	Name=PF3D7_1239200-DsL_PF3D7_0609000+;Alias=;ID=PF3D7_1239200-DsL-15-PF3D7_0609000;pvalue=0.00747;sequence=TCTTCC;
PF3D7_0609000	fimo	nucleotide_motif	900	905	20.1	-	.	Name=PF3D7_1239200-DsL_PF3D7_0609000-;Alias=;ID=PF3D7_1239200-DsL-16-PF3D7_0609000;pvalue=0.00983;sequence=TCAATA;
PF3D7_0609000	fimo	nucleotide_motif	996	1001	20.1	+	.	Name=PF3D7_1239200-DsL_PF3D7_0609000+;Alias=;ID=PF3D7_1239200-DsL-17-PF3D7_0609000;pvalue=0.00983;sequence=TCAATA;
PF3D7_0609100	fimo	nucleotide_motif	442	447	38	+	.	Name=PF3D7_1239200-DsL_PF3D7_0609100+;Alias=;ID=PF3D7_1239200-DsL-1-PF3D7_0609100;pvalue=0.000157;sequence=TCTACA;
PF3D7_0609100	fimo	nucleotide_motif	842	847	37.4	-	.	Name=PF3D7_1239200-DsL_PF3D7_0609100-;Alias=;ID=PF3D7_1239200-DsL-2-PF3D7_0609100;pvalue=0.000181;sequence=CCTACA;
PF3D7_0609100	fimo	nucleotide_motif	97	102	28.3	+	.	Name=PF3D7_1239200-DsL_PF3D7_0609100+;Alias=;ID=PF3D7_1239200-DsL-3-PF3D7_0609100;pvalue=0.00148;sequence=TCTATA;
PF3D7_0609100	fimo	nucleotide_motif	779	784	28.3	-	.	Name=PF3D7_1239200-DsL_PF3D7_0609100-;Alias=;ID=PF3D7_1239200-DsL-4-PF3D7_0609100;pvalue=0.00148;sequence=TCTATA;
PF3D7_0609100	fimo	nucleotide_motif	109	114	23.5	-	.	Name=PF3D7_1239200-DsL_PF3D7_0609100-;Alias=;ID=PF3D7_1239200-DsL-5-PF3D7_0609100;pvalue=0.00451;sequence=TATACA;
PF3D7_0609100	fimo	nucleotide_motif	393	398	23.5	-	.	Name=PF3D7_1239200-DsL_PF3D7_0609100-;Alias=;ID=PF3D7_1239200-DsL-6-PF3D7_0609100;pvalue=0.00451;sequence=TATACA;
PF3D7_0609100	fimo	nucleotide_motif	485	490	23.5	+	.	Name=PF3D7_1239200-DsL_PF3D7_0609100+;Alias=;ID=PF3D7_1239200-DsL-7-PF3D7_0609100;pvalue=0.00451;sequence=TATACA;
PF3D7_0609100	fimo	nucleotide_motif	564	569	23.5	-	.	Name=PF3D7_1239200-DsL_PF3D7_0609100-;Alias=;ID=PF3D7_1239200-DsL-8-PF3D7_0609100;pvalue=0.00451;sequence=TATACA;
PF3D7_0609100	fimo	nucleotide_motif	570	575	23.5	+	.	Name=PF3D7_1239200-DsL_PF3D7_0609100+;Alias=;ID=PF3D7_1239200-DsL-9-PF3D7_0609100;pvalue=0.00451;sequence=TATACA;
PF3D7_0609100	fimo	nucleotide_motif	671	676	23.5	-	.	Name=PF3D7_1239200-DsL_PF3D7_0609100-;Alias=;ID=PF3D7_1239200-DsL-10-PF3D7_0609100;pvalue=0.00451;sequence=TATACA;
PF3D7_0609100	fimo	nucleotide_motif	777	782	23.5	-	.	Name=PF3D7_1239200-DsL_PF3D7_0609100-;Alias=;ID=PF3D7_1239200-DsL-11-PF3D7_0609100;pvalue=0.00451;sequence=TATACA;
PF3D7_0609100	fimo	nucleotide_motif	834	839	23.5	-	.	Name=PF3D7_1239200-DsL_PF3D7_0609100-;Alias=;ID=PF3D7_1239200-DsL-12-PF3D7_0609100;pvalue=0.00451;sequence=TATACA;
PF3D7_0609100	fimo	nucleotide_motif	822	827	22.3	-	.	Name=PF3D7_1239200-DsL_PF3D7_0609100-;Alias=;ID=PF3D7_1239200-DsL-13-PF3D7_0609100;pvalue=0.00587;sequence=TTTACA;
PF3D7_0609100	fimo	nucleotide_motif	279	284	20.7	+	.	Name=PF3D7_1239200-DsL_PF3D7_0609100+;Alias=;ID=PF3D7_1239200-DsL-14-PF3D7_0609100;pvalue=0.00854;sequence=TCTAAA;
PF3D7_0609100	fimo	nucleotide_motif	814	819	20.7	-	.	Name=PF3D7_1239200-DsL_PF3D7_0609100-;Alias=;ID=PF3D7_1239200-DsL-15-PF3D7_0609100;pvalue=0.00854;sequence=TCTAAA;
PF3D7_0609100	fimo	nucleotide_motif	993	998	20.7	+	.	Name=PF3D7_1239200-DsL_PF3D7_0609100+;Alias=;ID=PF3D7_1239200-DsL-16-PF3D7_0609100;pvalue=0.00857;sequence=GCTTCA;
PF3D7_0609100	fimo	nucleotide_motif	793	798	20	+	.	Name=PF3D7_1239200-DsL_PF3D7_0609100+;Alias=;ID=PF3D7_1239200-DsL-17-PF3D7_0609100;pvalue=0.0099;sequence=TGTACC;
PF3D7_0609200	fimo	nucleotide_motif	488	493	36.9	-	.	Name=PF3D7_1239200-DsL_PF3D7_0609200-;Alias=;ID=PF3D7_1239200-DsL-1-PF3D7_0609200;pvalue=0.000205;sequence=TCTACG;
PF3D7_0609200	fimo	nucleotide_motif	390	395	28.3	+	.	Name=PF3D7_1239200-DsL_PF3D7_0609200+;Alias=;ID=PF3D7_1239200-DsL-2-PF3D7_0609200;pvalue=0.00148;sequence=TCTATA;
PF3D7_0609200	fimo	nucleotide_motif	921	926	28.3	+	.	Name=PF3D7_1239200-DsL_PF3D7_0609200+;Alias=;ID=PF3D7_1239200-DsL-3-PF3D7_0609200;pvalue=0.00148;sequence=TCTATA;
PF3D7_0609200	fimo	nucleotide_motif	346	351	25.9	+	.	Name=PF3D7_1239200-DsL_PF3D7_0609200+;Alias=;ID=PF3D7_1239200-DsL-4-PF3D7_0609200;pvalue=0.00254;sequence=TGTACA;
PF3D7_0609200	fimo	nucleotide_motif	346	351	25.9	-	.	Name=PF3D7_1239200-DsL_PF3D7_0609200-;Alias=;ID=PF3D7_1239200-DsL-5-PF3D7_0609200;pvalue=0.00254;sequence=TGTACA;
PF3D7_0609200	fimo	nucleotide_motif	362	367	24.8	+	.	Name=PF3D7_1239200-DsL_PF3D7_0609200+;Alias=;ID=PF3D7_1239200-DsL-6-PF3D7_0609200;pvalue=0.00327;sequence=GCTATA;
PF3D7_0609200	fimo	nucleotide_motif	313	318	23.5	+	.	Name=PF3D7_1239200-DsL_PF3D7_0609200+;Alias=;ID=PF3D7_1239200-DsL-7-PF3D7_0609200;pvalue=0.00451;sequence=TATACA;
PF3D7_0609200	fimo	nucleotide_motif	801	806	23.5	+	.	Name=PF3D7_1239200-DsL_PF3D7_0609200+;Alias=;ID=PF3D7_1239200-DsL-8-PF3D7_0609200;pvalue=0.00451;sequence=TATACA;
PF3D7_0609200	fimo	nucleotide_motif	904	909	23.5	+	.	Name=PF3D7_1239200-DsL_PF3D7_0609200+;Alias=;ID=PF3D7_1239200-DsL-9-PF3D7_0609200;pvalue=0.00451;sequence=TATACA;
PF3D7_0609200	fimo	nucleotide_motif	505	510	22.3	+	.	Name=PF3D7_1239200-DsL_PF3D7_0609200+;Alias=;ID=PF3D7_1239200-DsL-10-PF3D7_0609200;pvalue=0.00587;sequence=TTTACA;
PF3D7_0609200	fimo	nucleotide_motif	812	817	21.4	+	.	Name=PF3D7_1239200-DsL_PF3D7_0609200+;Alias=;ID=PF3D7_1239200-DsL-11-PF3D7_0609200;pvalue=0.00721;sequence=TCTATT;
PF3D7_0609200	fimo	nucleotide_motif	868	873	21.4	-	.	Name=PF3D7_1239200-DsL_PF3D7_0609200-;Alias=;ID=PF3D7_1239200-DsL-12-PF3D7_0609200;pvalue=0.00721;sequence=TCTATT;
PF3D7_0609200	fimo	nucleotide_motif	490	495	21.3	-	.	Name=PF3D7_1239200-DsL_PF3D7_0609200-;Alias=;ID=PF3D7_1239200-DsL-13-PF3D7_0609200;pvalue=0.0074;sequence=TCTCTA;
PF3D7_0609200	fimo	nucleotide_motif	808	813	20.1	+	.	Name=PF3D7_1239200-DsL_PF3D7_0609200+;Alias=;ID=PF3D7_1239200-DsL-14-PF3D7_0609200;pvalue=0.00983;sequence=CCTATC;
PF3D7_0609200	fimo	nucleotide_motif	895	900	20.1	+	.	Name=PF3D7_1239200-DsL_PF3D7_0609200+;Alias=;ID=PF3D7_1239200-DsL-15-PF3D7_0609200;pvalue=0.00983;sequence=TCAATA;
PF3D7_0609300	fimo	nucleotide_motif	646	651	36	-	.	Name=PF3D7_1239200-DsL_PF3D7_0609300-;Alias=;ID=PF3D7_1239200-DsL-1-PF3D7_0609300;pvalue=0.000253;sequence=TCTACC;
PF3D7_0609300	fimo	nucleotide_motif	490	495	35.6	-	.	Name=PF3D7_1239200-DsL_PF3D7_0609300-;Alias=;ID=PF3D7_1239200-DsL-2-PF3D7_0609300;pvalue=0.000277;sequence=GCTACA;
PF3D7_0609300	fimo	nucleotide_motif	357	362	28.3	+	.	Name=PF3D7_1239200-DsL_PF3D7_0609300+;Alias=;ID=PF3D7_1239200-DsL-3-PF3D7_0609300;pvalue=0.00148;sequence=TCTATA;
PF3D7_0609300	fimo	nucleotide_motif	667	672	28.3	+	.	Name=PF3D7_1239200-DsL_PF3D7_0609300+;Alias=;ID=PF3D7_1239200-DsL-4-PF3D7_0609300;pvalue=0.00148;sequence=TCTATA;
PF3D7_0609300	fimo	nucleotide_motif	730	735	28.2	-	.	Name=PF3D7_1239200-DsL_PF3D7_0609300-;Alias=;ID=PF3D7_1239200-DsL-5-PF3D7_0609300;pvalue=0.0015;sequence=TCCACA;
PF3D7_0609300	fimo	nucleotide_motif	618	623	27.3	-	.	Name=PF3D7_1239200-DsL_PF3D7_0609300-;Alias=;ID=PF3D7_1239200-DsL-6-PF3D7_0609300;pvalue=0.00185;sequence=TCAACA;
PF3D7_0609300	fimo	nucleotide_motif	476	481	26.2	-	.	Name=PF3D7_1239200-DsL_PF3D7_0609300-;Alias=;ID=PF3D7_1239200-DsL-7-PF3D7_0609300;pvalue=0.00238;sequence=CCTATA;
PF3D7_0609300	fimo	nucleotide_motif	363	368	23.5	+	.	Name=PF3D7_1239200-DsL_PF3D7_0609300+;Alias=;ID=PF3D7_1239200-DsL-8-PF3D7_0609300;pvalue=0.00451;sequence=TATACA;
PF3D7_0609300	fimo	nucleotide_motif	380	385	23.5	-	.	Name=PF3D7_1239200-DsL_PF3D7_0609300-;Alias=;ID=PF3D7_1239200-DsL-9-PF3D7_0609300;pvalue=0.00451;sequence=TATACA;
PF3D7_0609300	fimo	nucleotide_motif	415	420	23.5	-	.	Name=PF3D7_1239200-DsL_PF3D7_0609300-;Alias=;ID=PF3D7_1239200-DsL-10-PF3D7_0609300;pvalue=0.00451;sequence=TATACA;
PF3D7_0609300	fimo	nucleotide_motif	691	696	23.5	+	.	Name=PF3D7_1239200-DsL_PF3D7_0609300+;Alias=;ID=PF3D7_1239200-DsL-11-PF3D7_0609300;pvalue=0.00451;sequence=TATACA;
PF3D7_0609300	fimo	nucleotide_motif	992	997	23.5	-	.	Name=PF3D7_1239200-DsL_PF3D7_0609300-;Alias=;ID=PF3D7_1239200-DsL-12-PF3D7_0609300;pvalue=0.00451;sequence=TATACA;
PF3D7_0609300	fimo	nucleotide_motif	119	124	23.2	-	.	Name=PF3D7_1239200-DsL_PF3D7_0609300-;Alias=;ID=PF3D7_1239200-DsL-13-PF3D7_0609300;pvalue=0.00475;sequence=TCCATA;
PF3D7_0609300	fimo	nucleotide_motif	587	592	22.3	-	.	Name=PF3D7_1239200-DsL_PF3D7_0609300-;Alias=;ID=PF3D7_1239200-DsL-14-PF3D7_0609300;pvalue=0.00587;sequence=TTTACA;
PF3D7_0609300	fimo	nucleotide_motif	604	609	22.3	-	.	Name=PF3D7_1239200-DsL_PF3D7_0609300-;Alias=;ID=PF3D7_1239200-DsL-15-PF3D7_0609300;pvalue=0.00587;sequence=TTTACA;
PF3D7_0609300	fimo	nucleotide_motif	806	811	22.3	+	.	Name=PF3D7_1239200-DsL_PF3D7_0609300+;Alias=;ID=PF3D7_1239200-DsL-16-PF3D7_0609300;pvalue=0.00587;sequence=TTTACA;
PF3D7_0609300	fimo	nucleotide_motif	15	20	21.4	-	.	Name=PF3D7_1239200-DsL_PF3D7_0609300-;Alias=;ID=PF3D7_1239200-DsL-17-PF3D7_0609300;pvalue=0.00721;sequence=TCTATT;
PF3D7_0609300	fimo	nucleotide_motif	44	49	21.4	+	.	Name=PF3D7_1239200-DsL_PF3D7_0609300+;Alias=;ID=PF3D7_1239200-DsL-18-PF3D7_0609300;pvalue=0.00721;sequence=TCTATT;
PF3D7_0609300	fimo	nucleotide_motif	86	91	21.3	-	.	Name=PF3D7_1239200-DsL_PF3D7_0609300-;Alias=;ID=PF3D7_1239200-DsL-19-PF3D7_0609300;pvalue=0.00742;sequence=TCTTCG;
PF3D7_0609300	fimo	nucleotide_motif	149	154	20.6	+	.	Name=PF3D7_1239200-DsL_PF3D7_0609300+;Alias=;ID=PF3D7_1239200-DsL-20-PF3D7_0609300;pvalue=0.00873;sequence=TCAAGA;
PF3D7_0609300	fimo	nucleotide_motif	64	69	20.1	-	.	Name=PF3D7_1239200-DsL_PF3D7_0609300-;Alias=;ID=PF3D7_1239200-DsL-21-PF3D7_0609300;pvalue=0.00983;sequence=TCAATA;
PF3D7_0609400	fimo	nucleotide_motif	163	168	28.3	+	.	Name=PF3D7_1239200-DsL_PF3D7_0609400+;Alias=;ID=PF3D7_1239200-DsL-1-PF3D7_0609400;pvalue=0.00148;sequence=TCTATA;
PF3D7_0609400	fimo	nucleotide_motif	510	515	28.3	-	.	Name=PF3D7_1239200-DsL_PF3D7_0609400-;Alias=;ID=PF3D7_1239200-DsL-2-PF3D7_0609400;pvalue=0.00148;sequence=TCTATA;
PF3D7_0609400	fimo	nucleotide_motif	240	245	27.3	-	.	Name=PF3D7_1239200-DsL_PF3D7_0609400-;Alias=;ID=PF3D7_1239200-DsL-3-PF3D7_0609400;pvalue=0.00185;sequence=TCAACA;
PF3D7_0609400	fimo	nucleotide_motif	849	854	25.3	+	.	Name=PF3D7_1239200-DsL_PF3D7_0609400+;Alias=;ID=PF3D7_1239200-DsL-4-PF3D7_0609400;pvalue=0.00293;sequence=TCGATA;
PF3D7_0609400	fimo	nucleotide_motif	303	308	23.5	-	.	Name=PF3D7_1239200-DsL_PF3D7_0609400-;Alias=;ID=PF3D7_1239200-DsL-5-PF3D7_0609400;pvalue=0.00451;sequence=TATACA;
PF3D7_0609400	fimo	nucleotide_motif	337	342	23.5	-	.	Name=PF3D7_1239200-DsL_PF3D7_0609400-;Alias=;ID=PF3D7_1239200-DsL-6-PF3D7_0609400;pvalue=0.00451;sequence=TATACA;
PF3D7_0609400	fimo	nucleotide_motif	571	576	23.5	-	.	Name=PF3D7_1239200-DsL_PF3D7_0609400-;Alias=;ID=PF3D7_1239200-DsL-7-PF3D7_0609400;pvalue=0.00451;sequence=TATACA;
PF3D7_0609400	fimo	nucleotide_motif	751	756	23.5	+	.	Name=PF3D7_1239200-DsL_PF3D7_0609400+;Alias=;ID=PF3D7_1239200-DsL-8-PF3D7_0609400;pvalue=0.00451;sequence=TATACA;
PF3D7_0609400	fimo	nucleotide_motif	760	765	23.5	+	.	Name=PF3D7_1239200-DsL_PF3D7_0609400+;Alias=;ID=PF3D7_1239200-DsL-9-PF3D7_0609400;pvalue=0.00451;sequence=TATACA;
PF3D7_0609400	fimo	nucleotide_motif	996	1001	23.5	+	.	Name=PF3D7_1239200-DsL_PF3D7_0609400+;Alias=;ID=PF3D7_1239200-DsL-10-PF3D7_0609400;pvalue=0.00451;sequence=TATACA;
PF3D7_0609400	fimo	nucleotide_motif	607	612	23.4	-	.	Name=PF3D7_1239200-DsL_PF3D7_0609400-;Alias=;ID=PF3D7_1239200-DsL-11-PF3D7_0609400;pvalue=0.00454;sequence=TCGCCA;
PF3D7_0609400	fimo	nucleotide_motif	639	644	23.2	+	.	Name=PF3D7_1239200-DsL_PF3D7_0609400+;Alias=;ID=PF3D7_1239200-DsL-12-PF3D7_0609400;pvalue=0.00475;sequence=TCCATA;
PF3D7_0609400	fimo	nucleotide_motif	28	33	22.3	-	.	Name=PF3D7_1239200-DsL_PF3D7_0609400-;Alias=;ID=PF3D7_1239200-DsL-13-PF3D7_0609400;pvalue=0.00587;sequence=TTTACA;
PF3D7_0609400	fimo	nucleotide_motif	146	151	22.3	-	.	Name=PF3D7_1239200-DsL_PF3D7_0609400-;Alias=;ID=PF3D7_1239200-DsL-14-PF3D7_0609400;pvalue=0.00587;sequence=TTTACA;
PF3D7_0609400	fimo	nucleotide_motif	836	841	22.3	-	.	Name=PF3D7_1239200-DsL_PF3D7_0609400-;Alias=;ID=PF3D7_1239200-DsL-15-PF3D7_0609400;pvalue=0.00592;sequence=GCAACA;
PF3D7_0609400	fimo	nucleotide_motif	21	26	21.4	+	.	Name=PF3D7_1239200-DsL_PF3D7_0609400+;Alias=;ID=PF3D7_1239200-DsL-16-PF3D7_0609400;pvalue=0.00721;sequence=TCTATT;
PF3D7_0609400	fimo	nucleotide_motif	288	293	21.4	+	.	Name=PF3D7_1239200-DsL_PF3D7_0609400+;Alias=;ID=PF3D7_1239200-DsL-17-PF3D7_0609400;pvalue=0.00721;sequence=TCTATT;
PF3D7_0609400	fimo	nucleotide_motif	314	319	21.4	+	.	Name=PF3D7_1239200-DsL_PF3D7_0609400+;Alias=;ID=PF3D7_1239200-DsL-18-PF3D7_0609400;pvalue=0.00721;sequence=TCTATT;
PF3D7_0609400	fimo	nucleotide_motif	358	363	21.3	+	.	Name=PF3D7_1239200-DsL_PF3D7_0609400+;Alias=;ID=PF3D7_1239200-DsL-19-PF3D7_0609400;pvalue=0.0074;sequence=TCTCTA;
PF3D7_0609400	fimo	nucleotide_motif	787	792	21.3	+	.	Name=PF3D7_1239200-DsL_PF3D7_0609400+;Alias=;ID=PF3D7_1239200-DsL-20-PF3D7_0609400;pvalue=0.0074;sequence=TCCACT;
PF3D7_0609400	fimo	nucleotide_motif	130	135	20.7	-	.	Name=PF3D7_1239200-DsL_PF3D7_0609400-;Alias=;ID=PF3D7_1239200-DsL-21-PF3D7_0609400;pvalue=0.00854;sequence=TCTAAA;
PF3D7_0609500	fimo	nucleotide_motif	389	394	28.3	+	.	Name=PF3D7_1239200-DsL_PF3D7_0609500+;Alias=;ID=PF3D7_1239200-DsL-1-PF3D7_0609500;pvalue=0.00148;sequence=TCTATA;
PF3D7_0609500	fimo	nucleotide_motif	736	741	28.3	-	.	Name=PF3D7_1239200-DsL_PF3D7_0609500-;Alias=;ID=PF3D7_1239200-DsL-2-PF3D7_0609500;pvalue=0.00148;sequence=TCTATA;
PF3D7_0609500	fimo	nucleotide_motif	659	664	27.3	+	.	Name=PF3D7_1239200-DsL_PF3D7_0609500+;Alias=;ID=PF3D7_1239200-DsL-3-PF3D7_0609500;pvalue=0.00185;sequence=TCAACA;
PF3D7_0609500	fimo	nucleotide_motif	901	906	26.6	+	.	Name=PF3D7_1239200-DsL_PF3D7_0609500+;Alias=;ID=PF3D7_1239200-DsL-4-PF3D7_0609500;pvalue=0.00218;sequence=TCTTCA;
PF3D7_0609500	fimo	nucleotide_motif	50	55	25.3	-	.	Name=PF3D7_1239200-DsL_PF3D7_0609500-;Alias=;ID=PF3D7_1239200-DsL-5-PF3D7_0609500;pvalue=0.00293;sequence=TCGATA;
PF3D7_0609500	fimo	nucleotide_motif	139	144	23.5	-	.	Name=PF3D7_1239200-DsL_PF3D7_0609500-;Alias=;ID=PF3D7_1239200-DsL-6-PF3D7_0609500;pvalue=0.00451;sequence=TATACA;
PF3D7_0609500	fimo	nucleotide_motif	148	153	23.5	-	.	Name=PF3D7_1239200-DsL_PF3D7_0609500-;Alias=;ID=PF3D7_1239200-DsL-7-PF3D7_0609500;pvalue=0.00451;sequence=TATACA;
PF3D7_0609500	fimo	nucleotide_motif	328	333	23.5	+	.	Name=PF3D7_1239200-DsL_PF3D7_0609500+;Alias=;ID=PF3D7_1239200-DsL-8-PF3D7_0609500;pvalue=0.00451;sequence=TATACA;
PF3D7_0609500	fimo	nucleotide_motif	562	567	23.5	+	.	Name=PF3D7_1239200-DsL_PF3D7_0609500+;Alias=;ID=PF3D7_1239200-DsL-9-PF3D7_0609500;pvalue=0.00451;sequence=TATACA;
PF3D7_0609500	fimo	nucleotide_motif	596	601	23.5	+	.	Name=PF3D7_1239200-DsL_PF3D7_0609500+;Alias=;ID=PF3D7_1239200-DsL-10-PF3D7_0609500;pvalue=0.00451;sequence=TATACA;
PF3D7_0609500	fimo	nucleotide_motif	915	920	23.5	-	.	Name=PF3D7_1239200-DsL_PF3D7_0609500-;Alias=;ID=PF3D7_1239200-DsL-11-PF3D7_0609500;pvalue=0.00451;sequence=TATACA;
PF3D7_0609500	fimo	nucleotide_motif	292	297	23.4	+	.	Name=PF3D7_1239200-DsL_PF3D7_0609500+;Alias=;ID=PF3D7_1239200-DsL-12-PF3D7_0609500;pvalue=0.00454;sequence=TCGCCA;
PF3D7_0609500	fimo	nucleotide_motif	260	265	23.2	-	.	Name=PF3D7_1239200-DsL_PF3D7_0609500-;Alias=;ID=PF3D7_1239200-DsL-13-PF3D7_0609500;pvalue=0.00475;sequence=TCCATA;
PF3D7_0609500	fimo	nucleotide_motif	753	758	22.3	+	.	Name=PF3D7_1239200-DsL_PF3D7_0609500+;Alias=;ID=PF3D7_1239200-DsL-14-PF3D7_0609500;pvalue=0.00587;sequence=TTTACA;
PF3D7_0609500	fimo	nucleotide_motif	871	876	22.3	+	.	Name=PF3D7_1239200-DsL_PF3D7_0609500+;Alias=;ID=PF3D7_1239200-DsL-15-PF3D7_0609500;pvalue=0.00587;sequence=TTTACA;
PF3D7_0609500	fimo	nucleotide_motif	63	68	22.3	+	.	Name=PF3D7_1239200-DsL_PF3D7_0609500+;Alias=;ID=PF3D7_1239200-DsL-16-PF3D7_0609500;pvalue=0.00592;sequence=GCAACA;
PF3D7_0609500	fimo	nucleotide_motif	585	590	21.4	-	.	Name=PF3D7_1239200-DsL_PF3D7_0609500-;Alias=;ID=PF3D7_1239200-DsL-17-PF3D7_0609500;pvalue=0.00721;sequence=TCTATT;
PF3D7_0609500	fimo	nucleotide_motif	611	616	21.4	-	.	Name=PF3D7_1239200-DsL_PF3D7_0609500-;Alias=;ID=PF3D7_1239200-DsL-18-PF3D7_0609500;pvalue=0.00721;sequence=TCTATT;
PF3D7_0609500	fimo	nucleotide_motif	878	883	21.4	-	.	Name=PF3D7_1239200-DsL_PF3D7_0609500-;Alias=;ID=PF3D7_1239200-DsL-19-PF3D7_0609500;pvalue=0.00721;sequence=TCTATT;
PF3D7_0609500	fimo	nucleotide_motif	112	117	21.3	-	.	Name=PF3D7_1239200-DsL_PF3D7_0609500-;Alias=;ID=PF3D7_1239200-DsL-20-PF3D7_0609500;pvalue=0.0074;sequence=TCCACT;
PF3D7_0609500	fimo	nucleotide_motif	541	546	21.3	-	.	Name=PF3D7_1239200-DsL_PF3D7_0609500-;Alias=;ID=PF3D7_1239200-DsL-21-PF3D7_0609500;pvalue=0.0074;sequence=TCTCTA;
PF3D7_0609500	fimo	nucleotide_motif	769	774	20.7	+	.	Name=PF3D7_1239200-DsL_PF3D7_0609500+;Alias=;ID=PF3D7_1239200-DsL-22-PF3D7_0609500;pvalue=0.00854;sequence=TCTAAA;
PF3D7_0609600	fimo	nucleotide_motif	8	13	38	-	.	Name=PF3D7_1239200-DsL_PF3D7_0609600-;Alias=;ID=PF3D7_1239200-DsL-1-PF3D7_0609600;pvalue=0.000157;sequence=TCTACA;
PF3D7_0609600	fimo	nucleotide_motif	123	128	36.9	+	.	Name=PF3D7_1239200-DsL_PF3D7_0609600+;Alias=;ID=PF3D7_1239200-DsL-2-PF3D7_0609600;pvalue=0.000205;sequence=TCTACG;
PF3D7_0609600	fimo	nucleotide_motif	982	987	36	+	.	Name=PF3D7_1239200-DsL_PF3D7_0609600+;Alias=;ID=PF3D7_1239200-DsL-3-PF3D7_0609600;pvalue=0.000253;sequence=TCTACC;
PF3D7_0609600	fimo	nucleotide_motif	137	142	28.3	+	.	Name=PF3D7_1239200-DsL_PF3D7_0609600+;Alias=;ID=PF3D7_1239200-DsL-4-PF3D7_0609600;pvalue=0.00148;sequence=TCTATA;
PF3D7_0609600	fimo	nucleotide_motif	991	996	28.2	+	.	Name=PF3D7_1239200-DsL_PF3D7_0609600+;Alias=;ID=PF3D7_1239200-DsL-5-PF3D7_0609600;pvalue=0.0015;sequence=TCCACA;
PF3D7_0609600	fimo	nucleotide_motif	64	69	28.2	-	.	Name=PF3D7_1239200-DsL_PF3D7_0609600-;Alias=;ID=PF3D7_1239200-DsL-6-PF3D7_0609600;pvalue=0.0015;sequence=TCCACA;
PF3D7_0609600	fimo	nucleotide_motif	476	481	26.2	-	.	Name=PF3D7_1239200-DsL_PF3D7_0609600-;Alias=;ID=PF3D7_1239200-DsL-7-PF3D7_0609600;pvalue=0.00238;sequence=CCTATA;
PF3D7_0609600	fimo	nucleotide_motif	217	222	26.2	+	.	Name=PF3D7_1239200-DsL_PF3D7_0609600+;Alias=;ID=PF3D7_1239200-DsL-8-PF3D7_0609600;pvalue=0.00238;sequence=CCCACA;
PF3D7_0609600	fimo	nucleotide_motif	462	467	25.9	+	.	Name=PF3D7_1239200-DsL_PF3D7_0609600+;Alias=;ID=PF3D7_1239200-DsL-9-PF3D7_0609600;pvalue=0.00254;sequence=TGTACA;
PF3D7_0609600	fimo	nucleotide_motif	462	467	25.9	-	.	Name=PF3D7_1239200-DsL_PF3D7_0609600-;Alias=;ID=PF3D7_1239200-DsL-10-PF3D7_0609600;pvalue=0.00254;sequence=TGTACA;
PF3D7_0609600	fimo	nucleotide_motif	374	379	23.5	+	.	Name=PF3D7_1239200-DsL_PF3D7_0609600+;Alias=;ID=PF3D7_1239200-DsL-11-PF3D7_0609600;pvalue=0.00451;sequence=TATACA;
PF3D7_0609600	fimo	nucleotide_motif	402	407	23.5	-	.	Name=PF3D7_1239200-DsL_PF3D7_0609600-;Alias=;ID=PF3D7_1239200-DsL-12-PF3D7_0609600;pvalue=0.00451;sequence=TATACA;
PF3D7_0609600	fimo	nucleotide_motif	526	531	23.5	+	.	Name=PF3D7_1239200-DsL_PF3D7_0609600+;Alias=;ID=PF3D7_1239200-DsL-13-PF3D7_0609600;pvalue=0.00451;sequence=TATACA;
PF3D7_0609600	fimo	nucleotide_motif	551	556	23.5	+	.	Name=PF3D7_1239200-DsL_PF3D7_0609600+;Alias=;ID=PF3D7_1239200-DsL-14-PF3D7_0609600;pvalue=0.00451;sequence=TATACA;
PF3D7_0609600	fimo	nucleotide_motif	646	651	23.5	+	.	Name=PF3D7_1239200-DsL_PF3D7_0609600+;Alias=;ID=PF3D7_1239200-DsL-15-PF3D7_0609600;pvalue=0.00451;sequence=TATACA;
PF3D7_0609600	fimo	nucleotide_motif	644	649	23.5	-	.	Name=PF3D7_1239200-DsL_PF3D7_0609600-;Alias=;ID=PF3D7_1239200-DsL-16-PF3D7_0609600;pvalue=0.00451;sequence=TATACA;
PF3D7_0609600	fimo	nucleotide_motif	687	692	23.5	+	.	Name=PF3D7_1239200-DsL_PF3D7_0609600+;Alias=;ID=PF3D7_1239200-DsL-17-PF3D7_0609600;pvalue=0.00451;sequence=TATACA;
PF3D7_0609600	fimo	nucleotide_motif	775	780	23.5	-	.	Name=PF3D7_1239200-DsL_PF3D7_0609600-;Alias=;ID=PF3D7_1239200-DsL-18-PF3D7_0609600;pvalue=0.00451;sequence=TATACA;
PF3D7_0609600	fimo	nucleotide_motif	909	914	23.5	+	.	Name=PF3D7_1239200-DsL_PF3D7_0609600+;Alias=;ID=PF3D7_1239200-DsL-19-PF3D7_0609600;pvalue=0.00451;sequence=TATACA;
PF3D7_0609600	fimo	nucleotide_motif	88	93	23.2	+	.	Name=PF3D7_1239200-DsL_PF3D7_0609600+;Alias=;ID=PF3D7_1239200-DsL-20-PF3D7_0609600;pvalue=0.00475;sequence=TCCATA;
PF3D7_0609600	fimo	nucleotide_motif	320	325	22.3	+	.	Name=PF3D7_1239200-DsL_PF3D7_0609600+;Alias=;ID=PF3D7_1239200-DsL-21-PF3D7_0609600;pvalue=0.00587;sequence=TTTACA;
PF3D7_0609600	fimo	nucleotide_motif	953	958	22.3	-	.	Name=PF3D7_1239200-DsL_PF3D7_0609600-;Alias=;ID=PF3D7_1239200-DsL-22-PF3D7_0609600;pvalue=0.00587;sequence=TTTACA;
PF3D7_0609600	fimo	nucleotide_motif	41	46	21.4	-	.	Name=PF3D7_1239200-DsL_PF3D7_0609600-;Alias=;ID=PF3D7_1239200-DsL-23-PF3D7_0609600;pvalue=0.00721;sequence=TCTATT;
PF3D7_0609600	fimo	nucleotide_motif	143	148	21.3	+	.	Name=PF3D7_1239200-DsL_PF3D7_0609600+;Alias=;ID=PF3D7_1239200-DsL-24-PF3D7_0609600;pvalue=0.00747;sequence=TCTTCC;
PF3D7_0609600	fimo	nucleotide_motif	22	27	20.7	+	.	Name=PF3D7_1239200-DsL_PF3D7_0609600+;Alias=;ID=PF3D7_1239200-DsL-25-PF3D7_0609600;pvalue=0.00854;sequence=TCTAAA;
PF3D7_0609600	fimo	nucleotide_motif	151	156	20.6	+	.	Name=PF3D7_1239200-DsL_PF3D7_0609600+;Alias=;ID=PF3D7_1239200-DsL-26-PF3D7_0609600;pvalue=0.00873;sequence=TCAAGA;
PF3D7_0609600	fimo	nucleotide_motif	39	44	20.1	+	.	Name=PF3D7_1239200-DsL_PF3D7_0609600+;Alias=;ID=PF3D7_1239200-DsL-27-PF3D7_0609600;pvalue=0.00983;sequence=TCAATA;
PF3D7_0609700	fimo	nucleotide_motif	893	898	28.3	+	.	Name=PF3D7_1239200-DsL_PF3D7_0609700+;Alias=;ID=PF3D7_1239200-DsL-1-PF3D7_0609700;pvalue=0.00148;sequence=TCTATA;
PF3D7_0609700	fimo	nucleotide_motif	312	317	28.3	-	.	Name=PF3D7_1239200-DsL_PF3D7_0609700-;Alias=;ID=PF3D7_1239200-DsL-2-PF3D7_0609700;pvalue=0.00148;sequence=TCTATA;
PF3D7_0609700	fimo	nucleotide_motif	745	750	28.3	-	.	Name=PF3D7_1239200-DsL_PF3D7_0609700-;Alias=;ID=PF3D7_1239200-DsL-3-PF3D7_0609700;pvalue=0.00148;sequence=TCTATA;
PF3D7_0609700	fimo	nucleotide_motif	386	391	27.8	-	.	Name=PF3D7_1239200-DsL_PF3D7_0609700-;Alias=;ID=PF3D7_1239200-DsL-4-PF3D7_0609700;pvalue=0.00166;sequence=TCTACT;
PF3D7_0609700	fimo	nucleotide_motif	810	815	27.7	-	.	Name=PF3D7_1239200-DsL_PF3D7_0609700-;Alias=;ID=PF3D7_1239200-DsL-5-PF3D7_0609700;pvalue=0.00168;sequence=TCTCCA;
PF3D7_0609700	fimo	nucleotide_motif	784	789	27.3	+	.	Name=PF3D7_1239200-DsL_PF3D7_0609700+;Alias=;ID=PF3D7_1239200-DsL-6-PF3D7_0609700;pvalue=0.00185;sequence=TCAACA;
PF3D7_0609700	fimo	nucleotide_motif	328	333	26.6	-	.	Name=PF3D7_1239200-DsL_PF3D7_0609700-;Alias=;ID=PF3D7_1239200-DsL-7-PF3D7_0609700;pvalue=0.00218;sequence=TCTTCA;
PF3D7_0609700	fimo	nucleotide_motif	540	545	26.6	-	.	Name=PF3D7_1239200-DsL_PF3D7_0609700-;Alias=;ID=PF3D7_1239200-DsL-8-PF3D7_0609700;pvalue=0.0022;sequence=TCTGCC;
PF3D7_0609700	fimo	nucleotide_motif	156	161	23.5	-	.	Name=PF3D7_1239200-DsL_PF3D7_0609700-;Alias=;ID=PF3D7_1239200-DsL-9-PF3D7_0609700;pvalue=0.00451;sequence=TATACA;
PF3D7_0609700	fimo	nucleotide_motif	208	213	23.5	-	.	Name=PF3D7_1239200-DsL_PF3D7_0609700-;Alias=;ID=PF3D7_1239200-DsL-10-PF3D7_0609700;pvalue=0.00451;sequence=TATACA;
PF3D7_0609700	fimo	nucleotide_motif	270	275	23.5	-	.	Name=PF3D7_1239200-DsL_PF3D7_0609700-;Alias=;ID=PF3D7_1239200-DsL-11-PF3D7_0609700;pvalue=0.00451;sequence=TATACA;
PF3D7_0609700	fimo	nucleotide_motif	310	315	23.5	-	.	Name=PF3D7_1239200-DsL_PF3D7_0609700-;Alias=;ID=PF3D7_1239200-DsL-12-PF3D7_0609700;pvalue=0.00451;sequence=TATACA;
PF3D7_0609700	fimo	nucleotide_motif	589	594	23.5	+	.	Name=PF3D7_1239200-DsL_PF3D7_0609700+;Alias=;ID=PF3D7_1239200-DsL-13-PF3D7_0609700;pvalue=0.00451;sequence=TATACA;
PF3D7_0609700	fimo	nucleotide_motif	257	262	23.2	+	.	Name=PF3D7_1239200-DsL_PF3D7_0609700+;Alias=;ID=PF3D7_1239200-DsL-14-PF3D7_0609700;pvalue=0.00475;sequence=TCCATA;
PF3D7_0609700	fimo	nucleotide_motif	391	396	23.2	-	.	Name=PF3D7_1239200-DsL_PF3D7_0609700-;Alias=;ID=PF3D7_1239200-DsL-15-PF3D7_0609700;pvalue=0.0048;sequence=TCTGCT;
PF3D7_0609700	fimo	nucleotide_motif	111	116	22.3	-	.	Name=PF3D7_1239200-DsL_PF3D7_0609700-;Alias=;ID=PF3D7_1239200-DsL-16-PF3D7_0609700;pvalue=0.00587;sequence=TTTACA;
PF3D7_0609700	fimo	nucleotide_motif	821	826	22.3	-	.	Name=PF3D7_1239200-DsL_PF3D7_0609700-;Alias=;ID=PF3D7_1239200-DsL-17-PF3D7_0609700;pvalue=0.00587;sequence=TTTACA;
PF3D7_0609700	fimo	nucleotide_motif	665	670	22.1	-	.	Name=PF3D7_1239200-DsL_PF3D7_0609700-;Alias=;ID=PF3D7_1239200-DsL-18-PF3D7_0609700;pvalue=0.00615;sequence=TCTAGT;
PF3D7_0609700	fimo	nucleotide_motif	346	351	21.4	-	.	Name=PF3D7_1239200-DsL_PF3D7_0609700-;Alias=;ID=PF3D7_1239200-DsL-19-PF3D7_0609700;pvalue=0.00721;sequence=TCTATT;
PF3D7_0609700	fimo	nucleotide_motif	418	423	21.4	-	.	Name=PF3D7_1239200-DsL_PF3D7_0609700-;Alias=;ID=PF3D7_1239200-DsL-20-PF3D7_0609700;pvalue=0.00721;sequence=TCTATT;
PF3D7_0609700	fimo	nucleotide_motif	808	813	21.3	-	.	Name=PF3D7_1239200-DsL_PF3D7_0609700-;Alias=;ID=PF3D7_1239200-DsL-21-PF3D7_0609700;pvalue=0.0074;sequence=TCCACT;
PF3D7_0609700	fimo	nucleotide_motif	489	494	20.1	+	.	Name=PF3D7_1239200-DsL_PF3D7_0609700+;Alias=;ID=PF3D7_1239200-DsL-22-PF3D7_0609700;pvalue=0.00983;sequence=TCAATA;
PF3D7_0609700	fimo	nucleotide_motif	928	933	20.1	-	.	Name=PF3D7_1239200-DsL_PF3D7_0609700-;Alias=;ID=PF3D7_1239200-DsL-23-PF3D7_0609700;pvalue=0.00983;sequence=TCAATA;
PF3D7_0609700	fimo	nucleotide_motif	946	951	20.1	-	.	Name=PF3D7_1239200-DsL_PF3D7_0609700-;Alias=;ID=PF3D7_1239200-DsL-24-PF3D7_0609700;pvalue=0.00983;sequence=TCAATA;
PF3D7_0609800	fimo	nucleotide_motif	693	698	38	-	.	Name=PF3D7_1239200-DsL_PF3D7_0609800-;Alias=;ID=PF3D7_1239200-DsL-1-PF3D7_0609800;pvalue=0.000157;sequence=TCTACA;
PF3D7_0609800	fimo	nucleotide_motif	942	947	35.2	+	.	Name=PF3D7_1239200-DsL_PF3D7_0609800+;Alias=;ID=PF3D7_1239200-DsL-2-PF3D7_0609800;pvalue=0.000302;sequence=TCTGCA;
PF3D7_0609800	fimo	nucleotide_motif	263	268	28.3	+	.	Name=PF3D7_1239200-DsL_PF3D7_0609800+;Alias=;ID=PF3D7_1239200-DsL-3-PF3D7_0609800;pvalue=0.00148;sequence=TCTATA;
PF3D7_0609800	fimo	nucleotide_motif	830	835	27.8	-	.	Name=PF3D7_1239200-DsL_PF3D7_0609800-;Alias=;ID=PF3D7_1239200-DsL-4-PF3D7_0609800;pvalue=0.00166;sequence=TCTACT;
PF3D7_0609800	fimo	nucleotide_motif	717	722	27.3	-	.	Name=PF3D7_1239200-DsL_PF3D7_0609800-;Alias=;ID=PF3D7_1239200-DsL-5-PF3D7_0609800;pvalue=0.00185;sequence=TCAACA;
PF3D7_0609800	fimo	nucleotide_motif	344	349	26.2	+	.	Name=PF3D7_1239200-DsL_PF3D7_0609800+;Alias=;ID=PF3D7_1239200-DsL-6-PF3D7_0609800;pvalue=0.00238;sequence=CCTATA;
PF3D7_0609800	fimo	nucleotide_motif	289	294	25.9	+	.	Name=PF3D7_1239200-DsL_PF3D7_0609800+;Alias=;ID=PF3D7_1239200-DsL-7-PF3D7_0609800;pvalue=0.00254;sequence=TGTACA;
PF3D7_0609800	fimo	nucleotide_motif	289	294	25.9	-	.	Name=PF3D7_1239200-DsL_PF3D7_0609800-;Alias=;ID=PF3D7_1239200-DsL-8-PF3D7_0609800;pvalue=0.00254;sequence=TGTACA;
PF3D7_0609800	fimo	nucleotide_motif	394	399	25.9	+	.	Name=PF3D7_1239200-DsL_PF3D7_0609800+;Alias=;ID=PF3D7_1239200-DsL-9-PF3D7_0609800;pvalue=0.00254;sequence=TGTACA;
PF3D7_0609800	fimo	nucleotide_motif	394	399	25.9	-	.	Name=PF3D7_1239200-DsL_PF3D7_0609800-;Alias=;ID=PF3D7_1239200-DsL-10-PF3D7_0609800;pvalue=0.00254;sequence=TGTACA;
PF3D7_0609800	fimo	nucleotide_motif	618	623	23.5	+	.	Name=PF3D7_1239200-DsL_PF3D7_0609800+;Alias=;ID=PF3D7_1239200-DsL-11-PF3D7_0609800;pvalue=0.00451;sequence=TATACA;
PF3D7_0609800	fimo	nucleotide_motif	917	922	23.5	-	.	Name=PF3D7_1239200-DsL_PF3D7_0609800-;Alias=;ID=PF3D7_1239200-DsL-12-PF3D7_0609800;pvalue=0.00451;sequence=TATACA;
PF3D7_0609800	fimo	nucleotide_motif	88	93	23.2	-	.	Name=PF3D7_1239200-DsL_PF3D7_0609800-;Alias=;ID=PF3D7_1239200-DsL-13-PF3D7_0609800;pvalue=0.00475;sequence=TCCATA;
PF3D7_0609800	fimo	nucleotide_motif	927	932	23.2	+	.	Name=PF3D7_1239200-DsL_PF3D7_0609800+;Alias=;ID=PF3D7_1239200-DsL-14-PF3D7_0609800;pvalue=0.00475;sequence=TCCATA;
PF3D7_0609800	fimo	nucleotide_motif	261	266	21.3	+	.	Name=PF3D7_1239200-DsL_PF3D7_0609800+;Alias=;ID=PF3D7_1239200-DsL-15-PF3D7_0609800;pvalue=0.0074;sequence=TCTCTA;
PF3D7_0609800	fimo	nucleotide_motif	442	447	21.3	-	.	Name=PF3D7_1239200-DsL_PF3D7_0609800-;Alias=;ID=PF3D7_1239200-DsL-16-PF3D7_0609800;pvalue=0.00742;sequence=TCTTCG;
PF3D7_0609800	fimo	nucleotide_motif	814	819	20.7	+	.	Name=PF3D7_1239200-DsL_PF3D7_0609800+;Alias=;ID=PF3D7_1239200-DsL-17-PF3D7_0609800;pvalue=0.00854;sequence=TCTAAA;
PF3D7_0609900	fimo	nucleotide_motif	409	414	36	+	.	Name=PF3D7_1239200-DsL_PF3D7_0609900+;Alias=;ID=PF3D7_1239200-DsL-1-PF3D7_0609900;pvalue=0.000253;sequence=TCTACC;
PF3D7_0609900	fimo	nucleotide_motif	815	820	28.3	-	.	Name=PF3D7_1239200-DsL_PF3D7_0609900-;Alias=;ID=PF3D7_1239200-DsL-2-PF3D7_0609900;pvalue=0.00148;sequence=TCTATA;
PF3D7_0609900	fimo	nucleotide_motif	382	387	28.2	+	.	Name=PF3D7_1239200-DsL_PF3D7_0609900+;Alias=;ID=PF3D7_1239200-DsL-3-PF3D7_0609900;pvalue=0.0015;sequence=TCCACA;
PF3D7_0609900	fimo	nucleotide_motif	60	65	27.8	+	.	Name=PF3D7_1239200-DsL_PF3D7_0609900+;Alias=;ID=PF3D7_1239200-DsL-4-PF3D7_0609900;pvalue=0.00166;sequence=TCTACT;
PF3D7_0609900	fimo	nucleotide_motif	226	231	27	-	.	Name=PF3D7_1239200-DsL_PF3D7_0609900-;Alias=;ID=PF3D7_1239200-DsL-5-PF3D7_0609900;pvalue=0.00201;sequence=ACTACA;
PF3D7_0609900	fimo	nucleotide_motif	413	418	26.2	+	.	Name=PF3D7_1239200-DsL_PF3D7_0609900+;Alias=;ID=PF3D7_1239200-DsL-6-PF3D7_0609900;pvalue=0.00238;sequence=CCTATA;
PF3D7_0609900	fimo	nucleotide_motif	637	642	23.5	-	.	Name=PF3D7_1239200-DsL_PF3D7_0609900-;Alias=;ID=PF3D7_1239200-DsL-7-PF3D7_0609900;pvalue=0.00451;sequence=TATACA;
PF3D7_0609900	fimo	nucleotide_motif	903	908	23.5	+	.	Name=PF3D7_1239200-DsL_PF3D7_0609900+;Alias=;ID=PF3D7_1239200-DsL-8-PF3D7_0609900;pvalue=0.00451;sequence=TATACA;
PF3D7_0609900	fimo	nucleotide_motif	22	27	23.4	-	.	Name=PF3D7_1239200-DsL_PF3D7_0609900-;Alias=;ID=PF3D7_1239200-DsL-9-PF3D7_0609900;pvalue=0.00459;sequence=CCAACA;
PF3D7_0609900	fimo	nucleotide_motif	953	958	22.3	+	.	Name=PF3D7_1239200-DsL_PF3D7_0609900+;Alias=;ID=PF3D7_1239200-DsL-10-PF3D7_0609900;pvalue=0.00587;sequence=TTTACA;
PF3D7_0609900	fimo	nucleotide_motif	452	457	22.3	-	.	Name=PF3D7_1239200-DsL_PF3D7_0609900-;Alias=;ID=PF3D7_1239200-DsL-11-PF3D7_0609900;pvalue=0.00592;sequence=GCAACA;
PF3D7_0609900	fimo	nucleotide_motif	468	473	21.4	-	.	Name=PF3D7_1239200-DsL_PF3D7_0609900-;Alias=;ID=PF3D7_1239200-DsL-12-PF3D7_0609900;pvalue=0.00721;sequence=TCTATT;
PF3D7_0609900	fimo	nucleotide_motif	705	710	21.4	-	.	Name=PF3D7_1239200-DsL_PF3D7_0609900-;Alias=;ID=PF3D7_1239200-DsL-13-PF3D7_0609900;pvalue=0.00721;sequence=TCTATT;
PF3D7_0609900	fimo	nucleotide_motif	893	898	21.3	+	.	Name=PF3D7_1239200-DsL_PF3D7_0609900+;Alias=;ID=PF3D7_1239200-DsL-14-PF3D7_0609900;pvalue=0.00745;sequence=TCGTCA;
PF3D7_0609900	fimo	nucleotide_motif	839	844	20.7	+	.	Name=PF3D7_1239200-DsL_PF3D7_0609900+;Alias=;ID=PF3D7_1239200-DsL-15-PF3D7_0609900;pvalue=0.00854;sequence=TCTAAA;
PF3D7_0610000	fimo	nucleotide_motif	442	447	28.3	+	.	Name=PF3D7_1239200-DsL_PF3D7_0610000+;Alias=;ID=PF3D7_1239200-DsL-1-PF3D7_0610000;pvalue=0.00148;sequence=TCTATA;
PF3D7_0610000	fimo	nucleotide_motif	520	525	26.6	+	.	Name=PF3D7_1239200-DsL_PF3D7_0610000+;Alias=;ID=PF3D7_1239200-DsL-2-PF3D7_0610000;pvalue=0.00218;sequence=TCTTCA;
PF3D7_0610000	fimo	nucleotide_motif	617	622	25.6	-	.	Name=PF3D7_1239200-DsL_PF3D7_0610000-;Alias=;ID=PF3D7_1239200-DsL-3-PF3D7_0610000;pvalue=0.00277;sequence=TCTATG;
PF3D7_0610000	fimo	nucleotide_motif	321	326	23.5	-	.	Name=PF3D7_1239200-DsL_PF3D7_0610000-;Alias=;ID=PF3D7_1239200-DsL-4-PF3D7_0610000;pvalue=0.00451;sequence=TATACA;
PF3D7_0610000	fimo	nucleotide_motif	379	384	23.5	-	.	Name=PF3D7_1239200-DsL_PF3D7_0610000-;Alias=;ID=PF3D7_1239200-DsL-5-PF3D7_0610000;pvalue=0.00451;sequence=TATACA;
PF3D7_0610000	fimo	nucleotide_motif	416	421	23.5	+	.	Name=PF3D7_1239200-DsL_PF3D7_0610000+;Alias=;ID=PF3D7_1239200-DsL-6-PF3D7_0610000;pvalue=0.00451;sequence=TATACA;
PF3D7_0610000	fimo	nucleotide_motif	613	618	23.5	+	.	Name=PF3D7_1239200-DsL_PF3D7_0610000+;Alias=;ID=PF3D7_1239200-DsL-7-PF3D7_0610000;pvalue=0.00451;sequence=TATACA;
PF3D7_0610000	fimo	nucleotide_motif	840	845	23.5	-	.	Name=PF3D7_1239200-DsL_PF3D7_0610000-;Alias=;ID=PF3D7_1239200-DsL-8-PF3D7_0610000;pvalue=0.00451;sequence=TATACA;
PF3D7_0610000	fimo	nucleotide_motif	946	951	22.3	-	.	Name=PF3D7_1239200-DsL_PF3D7_0610000-;Alias=;ID=PF3D7_1239200-DsL-9-PF3D7_0610000;pvalue=0.00587;sequence=TTTACA;
PF3D7_0610000	fimo	nucleotide_motif	363	368	21.3	+	.	Name=PF3D7_1239200-DsL_PF3D7_0610000+;Alias=;ID=PF3D7_1239200-DsL-10-PF3D7_0610000;pvalue=0.00742;sequence=TCTTCG;
PF3D7_0610000	fimo	nucleotide_motif	938	943	21.3	+	.	Name=PF3D7_1239200-DsL_PF3D7_0610000+;Alias=;ID=PF3D7_1239200-DsL-11-PF3D7_0610000;pvalue=0.00747;sequence=TCTTCC;
PF3D7_0610000	fimo	nucleotide_motif	410	415	20.7	+	.	Name=PF3D7_1239200-DsL_PF3D7_0610000+;Alias=;ID=PF3D7_1239200-DsL-12-PF3D7_0610000;pvalue=0.00854;sequence=TCTAAA;
PF3D7_0610000	fimo	nucleotide_motif	472	477	20.7	+	.	Name=PF3D7_1239200-DsL_PF3D7_0610000+;Alias=;ID=PF3D7_1239200-DsL-13-PF3D7_0610000;pvalue=0.00854;sequence=TCTAAA;
PF3D7_0610100	fimo	nucleotide_motif	444	449	38	-	.	Name=PF3D7_1239200-DsL_PF3D7_0610100-;Alias=;ID=PF3D7_1239200-DsL-1-PF3D7_0610100;pvalue=0.000157;sequence=TCTACA;
PF3D7_0610100	fimo	nucleotide_motif	361	366	28.2	-	.	Name=PF3D7_1239200-DsL_PF3D7_0610100-;Alias=;ID=PF3D7_1239200-DsL-2-PF3D7_0610100;pvalue=0.0015;sequence=TCCACA;
PF3D7_0610100	fimo	nucleotide_motif	50	55	27	-	.	Name=PF3D7_1239200-DsL_PF3D7_0610100-;Alias=;ID=PF3D7_1239200-DsL-3-PF3D7_0610100;pvalue=0.00201;sequence=ACTACA;
PF3D7_0610100	fimo	nucleotide_motif	409	414	27	-	.	Name=PF3D7_1239200-DsL_PF3D7_0610100-;Alias=;ID=PF3D7_1239200-DsL-4-PF3D7_0610100;pvalue=0.00201;sequence=ACTACA;
PF3D7_0610100	fimo	nucleotide_motif	2	7	23.5	+	.	Name=PF3D7_1239200-DsL_PF3D7_0610100+;Alias=;ID=PF3D7_1239200-DsL-5-PF3D7_0610100;pvalue=0.00451;sequence=TATACA;
PF3D7_0610100	fimo	nucleotide_motif	14	19	23.5	-	.	Name=PF3D7_1239200-DsL_PF3D7_0610100-;Alias=;ID=PF3D7_1239200-DsL-6-PF3D7_0610100;pvalue=0.00451;sequence=TATACA;
PF3D7_0610100	fimo	nucleotide_motif	603	608	23.5	-	.	Name=PF3D7_1239200-DsL_PF3D7_0610100-;Alias=;ID=PF3D7_1239200-DsL-7-PF3D7_0610100;pvalue=0.00451;sequence=TATACA;
PF3D7_0610100	fimo	nucleotide_motif	970	975	22.3	-	.	Name=PF3D7_1239200-DsL_PF3D7_0610100-;Alias=;ID=PF3D7_1239200-DsL-8-PF3D7_0610100;pvalue=0.00587;sequence=TTTACA;
PF3D7_0610100	fimo	nucleotide_motif	752	757	21.4	+	.	Name=PF3D7_1239200-DsL_PF3D7_0610100+;Alias=;ID=PF3D7_1239200-DsL-9-PF3D7_0610100;pvalue=0.00721;sequence=TCTATT;
PF3D7_0610100	fimo	nucleotide_motif	364	369	21.3	-	.	Name=PF3D7_1239200-DsL_PF3D7_0610100-;Alias=;ID=PF3D7_1239200-DsL-10-PF3D7_0610100;pvalue=0.00747;sequence=TCTTCC;
PF3D7_0610100	fimo	nucleotide_motif	651	656	20.7	+	.	Name=PF3D7_1239200-DsL_PF3D7_0610100+;Alias=;ID=PF3D7_1239200-DsL-11-PF3D7_0610100;pvalue=0.00854;sequence=TCTAAA;
PF3D7_0610100	fimo	nucleotide_motif	568	573	20.1	+	.	Name=PF3D7_1239200-DsL_PF3D7_0610100+;Alias=;ID=PF3D7_1239200-DsL-12-PF3D7_0610100;pvalue=0.00983;sequence=TCAATA;
PF3D7_0610200	fimo	nucleotide_motif	72	77	38	+	.	Name=PF3D7_1239200-DsL_PF3D7_0610200+;Alias=;ID=PF3D7_1239200-DsL-1-PF3D7_0610200;pvalue=0.000157;sequence=TCTACA;
PF3D7_0610200	fimo	nucleotide_motif	570	575	28.3	-	.	Name=PF3D7_1239200-DsL_PF3D7_0610200-;Alias=;ID=PF3D7_1239200-DsL-2-PF3D7_0610200;pvalue=0.00148;sequence=TCTATA;
PF3D7_0610200	fimo	nucleotide_motif	863	868	27.7	+	.	Name=PF3D7_1239200-DsL_PF3D7_0610200+;Alias=;ID=PF3D7_1239200-DsL-3-PF3D7_0610200;pvalue=0.00168;sequence=TCTCCA;
PF3D7_0610200	fimo	nucleotide_motif	217	222	26.2	-	.	Name=PF3D7_1239200-DsL_PF3D7_0610200-;Alias=;ID=PF3D7_1239200-DsL-4-PF3D7_0610200;pvalue=0.00238;sequence=CCTATA;
PF3D7_0610200	fimo	nucleotide_motif	361	366	25.9	+	.	Name=PF3D7_1239200-DsL_PF3D7_0610200+;Alias=;ID=PF3D7_1239200-DsL-5-PF3D7_0610200;pvalue=0.00254;sequence=TGTACA;
PF3D7_0610200	fimo	nucleotide_motif	361	366	25.9	-	.	Name=PF3D7_1239200-DsL_PF3D7_0610200-;Alias=;ID=PF3D7_1239200-DsL-6-PF3D7_0610200;pvalue=0.00254;sequence=TGTACA;
PF3D7_0610200	fimo	nucleotide_motif	107	112	23.5	+	.	Name=PF3D7_1239200-DsL_PF3D7_0610200+;Alias=;ID=PF3D7_1239200-DsL-7-PF3D7_0610200;pvalue=0.00451;sequence=TATACA;
PF3D7_0610200	fimo	nucleotide_motif	296	301	23.5	+	.	Name=PF3D7_1239200-DsL_PF3D7_0610200+;Alias=;ID=PF3D7_1239200-DsL-8-PF3D7_0610200;pvalue=0.00451;sequence=TATACA;
PF3D7_0610200	fimo	nucleotide_motif	418	423	23.5	-	.	Name=PF3D7_1239200-DsL_PF3D7_0610200-;Alias=;ID=PF3D7_1239200-DsL-9-PF3D7_0610200;pvalue=0.00451;sequence=TATACA;
PF3D7_0610200	fimo	nucleotide_motif	892	897	23.5	+	.	Name=PF3D7_1239200-DsL_PF3D7_0610200+;Alias=;ID=PF3D7_1239200-DsL-10-PF3D7_0610200;pvalue=0.00451;sequence=TATACA;
PF3D7_0610200	fimo	nucleotide_motif	318	323	23.2	+	.	Name=PF3D7_1239200-DsL_PF3D7_0610200+;Alias=;ID=PF3D7_1239200-DsL-11-PF3D7_0610200;pvalue=0.00475;sequence=TCCATA;
PF3D7_0610200	fimo	nucleotide_motif	810	815	23.2	+	.	Name=PF3D7_1239200-DsL_PF3D7_0610200+;Alias=;ID=PF3D7_1239200-DsL-12-PF3D7_0610200;pvalue=0.00475;sequence=TCCATA;
PF3D7_0610200	fimo	nucleotide_motif	726	731	23.2	+	.	Name=PF3D7_1239200-DsL_PF3D7_0610200+;Alias=;ID=PF3D7_1239200-DsL-13-PF3D7_0610200;pvalue=0.0048;sequence=CCGACG;
PF3D7_0610200	fimo	nucleotide_motif	315	320	21.3	+	.	Name=PF3D7_1239200-DsL_PF3D7_0610200+;Alias=;ID=PF3D7_1239200-DsL-14-PF3D7_0610200;pvalue=0.00747;sequence=TCTTCC;
PF3D7_0610200	fimo	nucleotide_motif	808	813	20.1	-	.	Name=PF3D7_1239200-DsL_PF3D7_0610200-;Alias=;ID=PF3D7_1239200-DsL-15-PF3D7_0610200;pvalue=0.00988;sequence=TGGACA;
PF3D7_0610400	fimo	nucleotide_motif	630	635	26.9	-	.	Name=PF3D7_1239200-DsL_PF3D7_0610400-;Alias=;ID=PF3D7_1239200-DsL-1-PF3D7_0610400;pvalue=0.00202;sequence=GCTACG;
PF3D7_0610400	fimo	nucleotide_motif	314	319	23.5	-	.	Name=PF3D7_1239200-DsL_PF3D7_0610400-;Alias=;ID=PF3D7_1239200-DsL-2-PF3D7_0610400;pvalue=0.00451;sequence=TATACA;
PF3D7_0610400	fimo	nucleotide_motif	487	492	23.5	+	.	Name=PF3D7_1239200-DsL_PF3D7_0610400+;Alias=;ID=PF3D7_1239200-DsL-3-PF3D7_0610400;pvalue=0.00451;sequence=TATACA;
PF3D7_0610400	fimo	nucleotide_motif	722	727	23.5	-	.	Name=PF3D7_1239200-DsL_PF3D7_0610400-;Alias=;ID=PF3D7_1239200-DsL-4-PF3D7_0610400;pvalue=0.00451;sequence=TATACA;
PF3D7_0610400	fimo	nucleotide_motif	66	71	22.2	+	.	Name=PF3D7_1239200-DsL_PF3D7_0610400+;Alias=;ID=PF3D7_1239200-DsL-5-PF3D7_0610400;pvalue=0.00599;sequence=ACTACC;
PF3D7_0610400	fimo	nucleotide_motif	681	686	21.3	+	.	Name=PF3D7_1239200-DsL_PF3D7_0610400+;Alias=;ID=PF3D7_1239200-DsL-6-PF3D7_0610400;pvalue=0.00745;sequence=TCGTCA;
PF3D7_0610400	fimo	nucleotide_motif	202	207	20.6	+	.	Name=PF3D7_1239200-DsL_PF3D7_0610400+;Alias=;ID=PF3D7_1239200-DsL-7-PF3D7_0610400;pvalue=0.00873;sequence=TCAAGA;
PF3D7_0610500	fimo	nucleotide_motif	109	114	28.3	-	.	Name=PF3D7_1239200-DsL_PF3D7_0610500-;Alias=;ID=PF3D7_1239200-DsL-1-PF3D7_0610500;pvalue=0.00148;sequence=TCTATA;
PF3D7_0610500	fimo	nucleotide_motif	196	201	28.3	-	.	Name=PF3D7_1239200-DsL_PF3D7_0610500-;Alias=;ID=PF3D7_1239200-DsL-2-PF3D7_0610500;pvalue=0.00148;sequence=TCTATA;
PF3D7_0610500	fimo	nucleotide_motif	890	895	28.3	-	.	Name=PF3D7_1239200-DsL_PF3D7_0610500-;Alias=;ID=PF3D7_1239200-DsL-3-PF3D7_0610500;pvalue=0.00148;sequence=TCTATA;
PF3D7_0610500	fimo	nucleotide_motif	123	128	25.6	+	.	Name=PF3D7_1239200-DsL_PF3D7_0610500+;Alias=;ID=PF3D7_1239200-DsL-4-PF3D7_0610500;pvalue=0.00277;sequence=TCTATG;
PF3D7_0610500	fimo	nucleotide_motif	510	515	23.5	-	.	Name=PF3D7_1239200-DsL_PF3D7_0610500-;Alias=;ID=PF3D7_1239200-DsL-5-PF3D7_0610500;pvalue=0.00451;sequence=TATACA;
PF3D7_0610500	fimo	nucleotide_motif	537	542	23.5	-	.	Name=PF3D7_1239200-DsL_PF3D7_0610500-;Alias=;ID=PF3D7_1239200-DsL-6-PF3D7_0610500;pvalue=0.00451;sequence=TATACA;
PF3D7_0610500	fimo	nucleotide_motif	169	174	23.2	+	.	Name=PF3D7_1239200-DsL_PF3D7_0610500+;Alias=;ID=PF3D7_1239200-DsL-7-PF3D7_0610500;pvalue=0.00483;sequence=TCAACG;
PF3D7_0610500	fimo	nucleotide_motif	358	363	22.3	-	.	Name=PF3D7_1239200-DsL_PF3D7_0610500-;Alias=;ID=PF3D7_1239200-DsL-8-PF3D7_0610500;pvalue=0.00587;sequence=TTTACA;
PF3D7_0610500	fimo	nucleotide_motif	623	628	22.3	-	.	Name=PF3D7_1239200-DsL_PF3D7_0610500-;Alias=;ID=PF3D7_1239200-DsL-9-PF3D7_0610500;pvalue=0.00587;sequence=TTTACA;
PF3D7_0610500	fimo	nucleotide_motif	316	321	21.4	+	.	Name=PF3D7_1239200-DsL_PF3D7_0610500+;Alias=;ID=PF3D7_1239200-DsL-10-PF3D7_0610500;pvalue=0.00721;sequence=TCTATT;
PF3D7_0610500	fimo	nucleotide_motif	726	731	21.4	+	.	Name=PF3D7_1239200-DsL_PF3D7_0610500+;Alias=;ID=PF3D7_1239200-DsL-11-PF3D7_0610500;pvalue=0.00721;sequence=TCTATT;
PF3D7_0610500	fimo	nucleotide_motif	709	714	21.3	+	.	Name=PF3D7_1239200-DsL_PF3D7_0610500+;Alias=;ID=PF3D7_1239200-DsL-12-PF3D7_0610500;pvalue=0.0074;sequence=TCCACT;
PF3D7_0610500	fimo	nucleotide_motif	698	703	20.7	+	.	Name=PF3D7_1239200-DsL_PF3D7_0610500+;Alias=;ID=PF3D7_1239200-DsL-13-PF3D7_0610500;pvalue=0.00854;sequence=TCTAAA;
PF3D7_0610500	fimo	nucleotide_motif	329	334	20.1	+	.	Name=PF3D7_1239200-DsL_PF3D7_0610500+;Alias=;ID=PF3D7_1239200-DsL-14-PF3D7_0610500;pvalue=0.00983;sequence=TCAATA;
PF3D7_0610600	fimo	nucleotide_motif	746	751	37.4	-	.	Name=PF3D7_1239200-DsL_PF3D7_0610600-;Alias=;ID=PF3D7_1239200-DsL-1-PF3D7_0610600;pvalue=0.000181;sequence=CCTACA;
PF3D7_0610600	fimo	nucleotide_motif	646	651	28.3	-	.	Name=PF3D7_1239200-DsL_PF3D7_0610600-;Alias=;ID=PF3D7_1239200-DsL-2-PF3D7_0610600;pvalue=0.00148;sequence=TCTATA;
PF3D7_0610600	fimo	nucleotide_motif	871	876	27.8	+	.	Name=PF3D7_1239200-DsL_PF3D7_0610600+;Alias=;ID=PF3D7_1239200-DsL-3-PF3D7_0610600;pvalue=0.00166;sequence=TCTACT;
PF3D7_0610600	fimo	nucleotide_motif	350	355	26.5	+	.	Name=PF3D7_1239200-DsL_PF3D7_0610600+;Alias=;ID=PF3D7_1239200-DsL-4-PF3D7_0610600;pvalue=0.00222;sequence=CCTAGA;
PF3D7_0610600	fimo	nucleotide_motif	350	355	25.9	-	.	Name=PF3D7_1239200-DsL_PF3D7_0610600-;Alias=;ID=PF3D7_1239200-DsL-5-PF3D7_0610600;pvalue=0.00257;sequence=TCTAGG;
PF3D7_0610600	fimo	nucleotide_motif	38	43	23.5	-	.	Name=PF3D7_1239200-DsL_PF3D7_0610600-;Alias=;ID=PF3D7_1239200-DsL-6-PF3D7_0610600;pvalue=0.00451;sequence=TATACA;
PF3D7_0610600	fimo	nucleotide_motif	100	105	23.5	+	.	Name=PF3D7_1239200-DsL_PF3D7_0610600+;Alias=;ID=PF3D7_1239200-DsL-7-PF3D7_0610600;pvalue=0.00451;sequence=TATACA;
PF3D7_0610600	fimo	nucleotide_motif	503	508	23.5	-	.	Name=PF3D7_1239200-DsL_PF3D7_0610600-;Alias=;ID=PF3D7_1239200-DsL-8-PF3D7_0610600;pvalue=0.00451;sequence=TATACA;
PF3D7_0610600	fimo	nucleotide_motif	609	614	23.5	+	.	Name=PF3D7_1239200-DsL_PF3D7_0610600+;Alias=;ID=PF3D7_1239200-DsL-9-PF3D7_0610600;pvalue=0.00451;sequence=TATACA;
PF3D7_0610600	fimo	nucleotide_motif	975	980	23.5	-	.	Name=PF3D7_1239200-DsL_PF3D7_0610600-;Alias=;ID=PF3D7_1239200-DsL-10-PF3D7_0610600;pvalue=0.00451;sequence=TATACA;
PF3D7_0610600	fimo	nucleotide_motif	367	372	22.3	-	.	Name=PF3D7_1239200-DsL_PF3D7_0610600-;Alias=;ID=PF3D7_1239200-DsL-11-PF3D7_0610600;pvalue=0.00587;sequence=TTTACA;
PF3D7_0610600	fimo	nucleotide_motif	566	571	22.3	-	.	Name=PF3D7_1239200-DsL_PF3D7_0610600-;Alias=;ID=PF3D7_1239200-DsL-12-PF3D7_0610600;pvalue=0.00587;sequence=TTTACA;
PF3D7_0610600	fimo	nucleotide_motif	657	662	22.3	-	.	Name=PF3D7_1239200-DsL_PF3D7_0610600-;Alias=;ID=PF3D7_1239200-DsL-13-PF3D7_0610600;pvalue=0.00587;sequence=TTTACA;
PF3D7_0610600	fimo	nucleotide_motif	857	862	22.3	-	.	Name=PF3D7_1239200-DsL_PF3D7_0610600-;Alias=;ID=PF3D7_1239200-DsL-14-PF3D7_0610600;pvalue=0.00587;sequence=TTTACA;
PF3D7_0610600	fimo	nucleotide_motif	548	553	22.3	-	.	Name=PF3D7_1239200-DsL_PF3D7_0610600-;Alias=;ID=PF3D7_1239200-DsL-15-PF3D7_0610600;pvalue=0.00589;sequence=CCTTCA;
PF3D7_0610600	fimo	nucleotide_motif	733	738	21.4	-	.	Name=PF3D7_1239200-DsL_PF3D7_0610600-;Alias=;ID=PF3D7_1239200-DsL-16-PF3D7_0610600;pvalue=0.00721;sequence=TCTATT;
PF3D7_0610600	fimo	nucleotide_motif	782	787	21.4	+	.	Name=PF3D7_1239200-DsL_PF3D7_0610600+;Alias=;ID=PF3D7_1239200-DsL-17-PF3D7_0610600;pvalue=0.00721;sequence=TCTATT;
PF3D7_0610600	fimo	nucleotide_motif	63	68	21.3	-	.	Name=PF3D7_1239200-DsL_PF3D7_0610600-;Alias=;ID=PF3D7_1239200-DsL-18-PF3D7_0610600;pvalue=0.0074;sequence=TCTCTA;
PF3D7_0610600	fimo	nucleotide_motif	255	260	20.7	-	.	Name=PF3D7_1239200-DsL_PF3D7_0610600-;Alias=;ID=PF3D7_1239200-DsL-19-PF3D7_0610600;pvalue=0.00854;sequence=TCTAAA;
PF3D7_0610600	fimo	nucleotide_motif	439	444	20.7	+	.	Name=PF3D7_1239200-DsL_PF3D7_0610600+;Alias=;ID=PF3D7_1239200-DsL-20-PF3D7_0610600;pvalue=0.00854;sequence=TCTAAA;
PF3D7_0610600	fimo	nucleotide_motif	718	723	20.7	-	.	Name=PF3D7_1239200-DsL_PF3D7_0610600-;Alias=;ID=PF3D7_1239200-DsL-21-PF3D7_0610600;pvalue=0.00854;sequence=TCTAAA;
PF3D7_0610600	fimo	nucleotide_motif	784	789	20.1	-	.	Name=PF3D7_1239200-DsL_PF3D7_0610600-;Alias=;ID=PF3D7_1239200-DsL-22-PF3D7_0610600;pvalue=0.00983;sequence=TCAATA;
PF3D7_0610700	fimo	nucleotide_motif	725	730	38	+	.	Name=PF3D7_1239200-DsL_PF3D7_0610700+;Alias=;ID=PF3D7_1239200-DsL-1-PF3D7_0610700;pvalue=0.000157;sequence=TCTACA;
PF3D7_0610700	fimo	nucleotide_motif	649	654	28.2	+	.	Name=PF3D7_1239200-DsL_PF3D7_0610700+;Alias=;ID=PF3D7_1239200-DsL-2-PF3D7_0610700;pvalue=0.0015;sequence=TCCACA;
PF3D7_0610700	fimo	nucleotide_motif	837	842	27	-	.	Name=PF3D7_1239200-DsL_PF3D7_0610700-;Alias=;ID=PF3D7_1239200-DsL-3-PF3D7_0610700;pvalue=0.00201;sequence=ACTACA;
PF3D7_0610700	fimo	nucleotide_motif	296	301	26.6	+	.	Name=PF3D7_1239200-DsL_PF3D7_0610700+;Alias=;ID=PF3D7_1239200-DsL-4-PF3D7_0610700;pvalue=0.00218;sequence=TCTTCA;
PF3D7_0610700	fimo	nucleotide_motif	501	506	26.6	-	.	Name=PF3D7_1239200-DsL_PF3D7_0610700-;Alias=;ID=PF3D7_1239200-DsL-5-PF3D7_0610700;pvalue=0.00218;sequence=TCTTCA;
PF3D7_0610700	fimo	nucleotide_motif	969	974	25.6	+	.	Name=PF3D7_1239200-DsL_PF3D7_0610700+;Alias=;ID=PF3D7_1239200-DsL-6-PF3D7_0610700;pvalue=0.00277;sequence=TCTATG;
PF3D7_0610700	fimo	nucleotide_motif	142	147	23.5	-	.	Name=PF3D7_1239200-DsL_PF3D7_0610700-;Alias=;ID=PF3D7_1239200-DsL-7-PF3D7_0610700;pvalue=0.00451;sequence=TATACA;
PF3D7_0610700	fimo	nucleotide_motif	432	437	23.5	+	.	Name=PF3D7_1239200-DsL_PF3D7_0610700+;Alias=;ID=PF3D7_1239200-DsL-8-PF3D7_0610700;pvalue=0.00451;sequence=TATACA;
PF3D7_0610700	fimo	nucleotide_motif	163	168	23.4	-	.	Name=PF3D7_1239200-DsL_PF3D7_0610700-;Alias=;ID=PF3D7_1239200-DsL-9-PF3D7_0610700;pvalue=0.00459;sequence=CCAACA;
PF3D7_0610700	fimo	nucleotide_motif	63	68	23.2	+	.	Name=PF3D7_1239200-DsL_PF3D7_0610700+;Alias=;ID=PF3D7_1239200-DsL-10-PF3D7_0610700;pvalue=0.00483;sequence=TCAACG;
PF3D7_0610700	fimo	nucleotide_motif	49	54	22.3	+	.	Name=PF3D7_1239200-DsL_PF3D7_0610700+;Alias=;ID=PF3D7_1239200-DsL-11-PF3D7_0610700;pvalue=0.00587;sequence=TTTACA;
PF3D7_0610700	fimo	nucleotide_motif	828	833	20.6	+	.	Name=PF3D7_1239200-DsL_PF3D7_0610700+;Alias=;ID=PF3D7_1239200-DsL-12-PF3D7_0610700;pvalue=0.00873;sequence=TCAAGA;
PF3D7_0610800	fimo	nucleotide_motif	371	376	38	+	.	Name=PF3D7_1239200-DsL_PF3D7_0610800+;Alias=;ID=PF3D7_1239200-DsL-1-PF3D7_0610800;pvalue=0.000157;sequence=TCTACA;
PF3D7_0610800	fimo	nucleotide_motif	758	763	38	-	.	Name=PF3D7_1239200-DsL_PF3D7_0610800-;Alias=;ID=PF3D7_1239200-DsL-2-PF3D7_0610800;pvalue=0.000157;sequence=TCTACA;
PF3D7_0610800	fimo	nucleotide_motif	125	130	28.3	+	.	Name=PF3D7_1239200-DsL_PF3D7_0610800+;Alias=;ID=PF3D7_1239200-DsL-3-PF3D7_0610800;pvalue=0.00148;sequence=TCTATA;
PF3D7_0610800	fimo	nucleotide_motif	642	647	28.3	-	.	Name=PF3D7_1239200-DsL_PF3D7_0610800-;Alias=;ID=PF3D7_1239200-DsL-4-PF3D7_0610800;pvalue=0.00148;sequence=TCTATA;
PF3D7_0610800	fimo	nucleotide_motif	5	10	27.8	-	.	Name=PF3D7_1239200-DsL_PF3D7_0610800-;Alias=;ID=PF3D7_1239200-DsL-5-PF3D7_0610800;pvalue=0.00166;sequence=TCTACT;
PF3D7_0610800	fimo	nucleotide_motif	698	703	26.6	-	.	Name=PF3D7_1239200-DsL_PF3D7_0610800-;Alias=;ID=PF3D7_1239200-DsL-6-PF3D7_0610800;pvalue=0.00218;sequence=TCTTCA;
PF3D7_0610800	fimo	nucleotide_motif	930	935	24.8	+	.	Name=PF3D7_1239200-DsL_PF3D7_0610800+;Alias=;ID=PF3D7_1239200-DsL-7-PF3D7_0610800;pvalue=0.00327;sequence=GCTATA;
PF3D7_0610800	fimo	nucleotide_motif	309	314	24.8	+	.	Name=PF3D7_1239200-DsL_PF3D7_0610800+;Alias=;ID=PF3D7_1239200-DsL-8-PF3D7_0610800;pvalue=0.0033;sequence=TCTGGA;
PF3D7_0610800	fimo	nucleotide_motif	936	941	24.6	+	.	Name=PF3D7_1239200-DsL_PF3D7_0610800+;Alias=;ID=PF3D7_1239200-DsL-9-PF3D7_0610800;pvalue=0.00348;sequence=CCTACT;
PF3D7_0610800	fimo	nucleotide_motif	420	425	23.5	+	.	Name=PF3D7_1239200-DsL_PF3D7_0610800+;Alias=;ID=PF3D7_1239200-DsL-10-PF3D7_0610800;pvalue=0.00451;sequence=TATACA;
PF3D7_0610800	fimo	nucleotide_motif	536	541	23.5	-	.	Name=PF3D7_1239200-DsL_PF3D7_0610800-;Alias=;ID=PF3D7_1239200-DsL-11-PF3D7_0610800;pvalue=0.00451;sequence=TATACA;
PF3D7_0610800	fimo	nucleotide_motif	793	798	23.5	-	.	Name=PF3D7_1239200-DsL_PF3D7_0610800-;Alias=;ID=PF3D7_1239200-DsL-12-PF3D7_0610800;pvalue=0.00451;sequence=TATACA;
PF3D7_0610800	fimo	nucleotide_motif	309	314	23.4	-	.	Name=PF3D7_1239200-DsL_PF3D7_0610800-;Alias=;ID=PF3D7_1239200-DsL-13-PF3D7_0610800;pvalue=0.00459;sequence=TCCAGA;
PF3D7_0610800	fimo	nucleotide_motif	291	296	22.3	+	.	Name=PF3D7_1239200-DsL_PF3D7_0610800+;Alias=;ID=PF3D7_1239200-DsL-14-PF3D7_0610800;pvalue=0.00587;sequence=TTTACA;
PF3D7_0610800	fimo	nucleotide_motif	737	742	22.3	+	.	Name=PF3D7_1239200-DsL_PF3D7_0610800+;Alias=;ID=PF3D7_1239200-DsL-15-PF3D7_0610800;pvalue=0.00587;sequence=TTTACA;
PF3D7_0610800	fimo	nucleotide_motif	787	792	22.3	+	.	Name=PF3D7_1239200-DsL_PF3D7_0610800+;Alias=;ID=PF3D7_1239200-DsL-16-PF3D7_0610800;pvalue=0.00587;sequence=TTTACA;
PF3D7_0610800	fimo	nucleotide_motif	861	866	22.3	+	.	Name=PF3D7_1239200-DsL_PF3D7_0610800+;Alias=;ID=PF3D7_1239200-DsL-17-PF3D7_0610800;pvalue=0.00587;sequence=TTTACA;
PF3D7_0610800	fimo	nucleotide_motif	203	208	21.4	-	.	Name=PF3D7_1239200-DsL_PF3D7_0610800-;Alias=;ID=PF3D7_1239200-DsL-18-PF3D7_0610800;pvalue=0.00721;sequence=TCTATT;
PF3D7_0610800	fimo	nucleotide_motif	776	781	21.4	-	.	Name=PF3D7_1239200-DsL_PF3D7_0610800-;Alias=;ID=PF3D7_1239200-DsL-19-PF3D7_0610800;pvalue=0.00721;sequence=TCTATT;
PF3D7_0610800	fimo	nucleotide_motif	674	679	21.3	-	.	Name=PF3D7_1239200-DsL_PF3D7_0610800-;Alias=;ID=PF3D7_1239200-DsL-20-PF3D7_0610800;pvalue=0.0074;sequence=TCTCTA;
PF3D7_0610800	fimo	nucleotide_motif	760	765	21.3	-	.	Name=PF3D7_1239200-DsL_PF3D7_0610800-;Alias=;ID=PF3D7_1239200-DsL-21-PF3D7_0610800;pvalue=0.0074;sequence=TCTCTA;
PF3D7_0610800	fimo	nucleotide_motif	672	677	20.7	-	.	Name=PF3D7_1239200-DsL_PF3D7_0610800-;Alias=;ID=PF3D7_1239200-DsL-22-PF3D7_0610800;pvalue=0.00854;sequence=TCTAAA;
PF3D7_0610900	fimo	nucleotide_motif	417	422	28.3	+	.	Name=PF3D7_1239200-DsL_PF3D7_0610900+;Alias=;ID=PF3D7_1239200-DsL-1-PF3D7_0610900;pvalue=0.00148;sequence=TCTATA;
PF3D7_0610900	fimo	nucleotide_motif	162	167	28.3	-	.	Name=PF3D7_1239200-DsL_PF3D7_0610900-;Alias=;ID=PF3D7_1239200-DsL-2-PF3D7_0610900;pvalue=0.00148;sequence=TCTATA;
PF3D7_0610900	fimo	nucleotide_motif	389	394	28.3	-	.	Name=PF3D7_1239200-DsL_PF3D7_0610900-;Alias=;ID=PF3D7_1239200-DsL-3-PF3D7_0610900;pvalue=0.00148;sequence=TCTATA;
PF3D7_0610900	fimo	nucleotide_motif	634	639	28.3	-	.	Name=PF3D7_1239200-DsL_PF3D7_0610900-;Alias=;ID=PF3D7_1239200-DsL-4-PF3D7_0610900;pvalue=0.00148;sequence=TCTATA;
PF3D7_0610900	fimo	nucleotide_motif	242	247	27.8	-	.	Name=PF3D7_1239200-DsL_PF3D7_0610900-;Alias=;ID=PF3D7_1239200-DsL-5-PF3D7_0610900;pvalue=0.00166;sequence=TCTACT;
PF3D7_0610900	fimo	nucleotide_motif	239	244	27	-	.	Name=PF3D7_1239200-DsL_PF3D7_0610900-;Alias=;ID=PF3D7_1239200-DsL-6-PF3D7_0610900;pvalue=0.00201;sequence=ACTACA;
PF3D7_0610900	fimo	nucleotide_motif	274	279	23.5	+	.	Name=PF3D7_1239200-DsL_PF3D7_0610900+;Alias=;ID=PF3D7_1239200-DsL-7-PF3D7_0610900;pvalue=0.00451;sequence=TATACA;
PF3D7_0610900	fimo	nucleotide_motif	430	435	23.5	+	.	Name=PF3D7_1239200-DsL_PF3D7_0610900+;Alias=;ID=PF3D7_1239200-DsL-8-PF3D7_0610900;pvalue=0.00451;sequence=TATACA;
PF3D7_0610900	fimo	nucleotide_motif	460	465	23.5	-	.	Name=PF3D7_1239200-DsL_PF3D7_0610900-;Alias=;ID=PF3D7_1239200-DsL-9-PF3D7_0610900;pvalue=0.00451;sequence=TATACA;
PF3D7_0610900	fimo	nucleotide_motif	626	631	23.5	+	.	Name=PF3D7_1239200-DsL_PF3D7_0610900+;Alias=;ID=PF3D7_1239200-DsL-10-PF3D7_0610900;pvalue=0.00451;sequence=TATACA;
PF3D7_0610900	fimo	nucleotide_motif	900	905	23.5	+	.	Name=PF3D7_1239200-DsL_PF3D7_0610900+;Alias=;ID=PF3D7_1239200-DsL-11-PF3D7_0610900;pvalue=0.00451;sequence=TATACA;
PF3D7_0610900	fimo	nucleotide_motif	171	176	22.3	-	.	Name=PF3D7_1239200-DsL_PF3D7_0610900-;Alias=;ID=PF3D7_1239200-DsL-12-PF3D7_0610900;pvalue=0.00587;sequence=TTTACA;
PF3D7_0610900	fimo	nucleotide_motif	321	326	22.3	+	.	Name=PF3D7_1239200-DsL_PF3D7_0610900+;Alias=;ID=PF3D7_1239200-DsL-13-PF3D7_0610900;pvalue=0.00587;sequence=TTTACA;
PF3D7_0610900	fimo	nucleotide_motif	436	441	22.3	+	.	Name=PF3D7_1239200-DsL_PF3D7_0610900+;Alias=;ID=PF3D7_1239200-DsL-14-PF3D7_0610900;pvalue=0.00587;sequence=TTTACA;
PF3D7_0610900	fimo	nucleotide_motif	379	384	20.1	+	.	Name=PF3D7_1239200-DsL_PF3D7_0610900+;Alias=;ID=PF3D7_1239200-DsL-15-PF3D7_0610900;pvalue=0.00983;sequence=TCAATA;
PF3D7_0611000	fimo	nucleotide_motif	15	20	38	-	.	Name=PF3D7_1239200-DsL_PF3D7_0611000-;Alias=;ID=PF3D7_1239200-DsL-1-PF3D7_0611000;pvalue=0.000157;sequence=TCTACA;
PF3D7_0611000	fimo	nucleotide_motif	258	263	26.6	-	.	Name=PF3D7_1239200-DsL_PF3D7_0611000-;Alias=;ID=PF3D7_1239200-DsL-2-PF3D7_0611000;pvalue=0.00218;sequence=TCTTCA;
PF3D7_0611000	fimo	nucleotide_motif	338	343	23.5	+	.	Name=PF3D7_1239200-DsL_PF3D7_0611000+;Alias=;ID=PF3D7_1239200-DsL-3-PF3D7_0611000;pvalue=0.00451;sequence=TATACA;
PF3D7_0611000	fimo	nucleotide_motif	830	835	23.5	+	.	Name=PF3D7_1239200-DsL_PF3D7_0611000+;Alias=;ID=PF3D7_1239200-DsL-4-PF3D7_0611000;pvalue=0.00451;sequence=TATACA;
PF3D7_0611000	fimo	nucleotide_motif	873	878	23.5	+	.	Name=PF3D7_1239200-DsL_PF3D7_0611000+;Alias=;ID=PF3D7_1239200-DsL-5-PF3D7_0611000;pvalue=0.00451;sequence=TATACA;
PF3D7_0611000	fimo	nucleotide_motif	203	208	23.2	-	.	Name=PF3D7_1239200-DsL_PF3D7_0611000-;Alias=;ID=PF3D7_1239200-DsL-6-PF3D7_0611000;pvalue=0.00475;sequence=TCCATA;
PF3D7_0611000	fimo	nucleotide_motif	114	119	23.1	-	.	Name=PF3D7_1239200-DsL_PF3D7_0611000-;Alias=;ID=PF3D7_1239200-DsL-7-PF3D7_0611000;pvalue=0.00485;sequence=TCAACC;
PF3D7_0611000	fimo	nucleotide_motif	38	43	22.3	-	.	Name=PF3D7_1239200-DsL_PF3D7_0611000-;Alias=;ID=PF3D7_1239200-DsL-8-PF3D7_0611000;pvalue=0.00587;sequence=TTTACA;
PF3D7_0611000	fimo	nucleotide_motif	640	645	22.3	-	.	Name=PF3D7_1239200-DsL_PF3D7_0611000-;Alias=;ID=PF3D7_1239200-DsL-9-PF3D7_0611000;pvalue=0.00592;sequence=GCAACA;
PF3D7_0611000	fimo	nucleotide_motif	845	850	21.4	-	.	Name=PF3D7_1239200-DsL_PF3D7_0611000-;Alias=;ID=PF3D7_1239200-DsL-10-PF3D7_0611000;pvalue=0.00721;sequence=TCTATT;
PF3D7_0611000	fimo	nucleotide_motif	243	248	20.6	-	.	Name=PF3D7_1239200-DsL_PF3D7_0611000-;Alias=;ID=PF3D7_1239200-DsL-11-PF3D7_0611000;pvalue=0.00873;sequence=TCAAGA;
PF3D7_0611000	fimo	nucleotide_motif	269	274	20.6	+	.	Name=PF3D7_1239200-DsL_PF3D7_0611000+;Alias=;ID=PF3D7_1239200-DsL-12-PF3D7_0611000;pvalue=0.00876;sequence=CCTATG;
PF3D7_0611000	fimo	nucleotide_motif	969	974	20.1	+	.	Name=PF3D7_1239200-DsL_PF3D7_0611000+;Alias=;ID=PF3D7_1239200-DsL-13-PF3D7_0611000;pvalue=0.00983;sequence=TCAATA;
PF3D7_0611000	fimo	nucleotide_motif	7	12	20.1	-	.	Name=PF3D7_1239200-DsL_PF3D7_0611000-;Alias=;ID=PF3D7_1239200-DsL-14-PF3D7_0611000;pvalue=0.00988;sequence=TGGACA;
PF3D7_0611100	fimo	nucleotide_motif	719	724	28.2	+	.	Name=PF3D7_1239200-DsL_PF3D7_0611100+;Alias=;ID=PF3D7_1239200-DsL-1-PF3D7_0611100;pvalue=0.0015;sequence=TCCACA;
PF3D7_0611100	fimo	nucleotide_motif	437	442	26.6	-	.	Name=PF3D7_1239200-DsL_PF3D7_0611100-;Alias=;ID=PF3D7_1239200-DsL-2-PF3D7_0611100;pvalue=0.00218;sequence=TCTTCA;
PF3D7_0611100	fimo	nucleotide_motif	305	310	25.3	-	.	Name=PF3D7_1239200-DsL_PF3D7_0611100-;Alias=;ID=PF3D7_1239200-DsL-3-PF3D7_0611100;pvalue=0.00293;sequence=TCGATA;
PF3D7_0611100	fimo	nucleotide_motif	110	115	23.5	-	.	Name=PF3D7_1239200-DsL_PF3D7_0611100-;Alias=;ID=PF3D7_1239200-DsL-4-PF3D7_0611100;pvalue=0.00451;sequence=TATACA;
PF3D7_0611100	fimo	nucleotide_motif	150	155	23.5	+	.	Name=PF3D7_1239200-DsL_PF3D7_0611100+;Alias=;ID=PF3D7_1239200-DsL-5-PF3D7_0611100;pvalue=0.00451;sequence=TATACA;
PF3D7_0611100	fimo	nucleotide_motif	207	212	23.5	-	.	Name=PF3D7_1239200-DsL_PF3D7_0611100-;Alias=;ID=PF3D7_1239200-DsL-6-PF3D7_0611100;pvalue=0.00451;sequence=TATACA;
PF3D7_0611100	fimo	nucleotide_motif	248	253	23.5	-	.	Name=PF3D7_1239200-DsL_PF3D7_0611100-;Alias=;ID=PF3D7_1239200-DsL-7-PF3D7_0611100;pvalue=0.00451;sequence=TATACA;
PF3D7_0611100	fimo	nucleotide_motif	322	327	23.5	+	.	Name=PF3D7_1239200-DsL_PF3D7_0611100+;Alias=;ID=PF3D7_1239200-DsL-8-PF3D7_0611100;pvalue=0.00451;sequence=TATACA;
PF3D7_0611100	fimo	nucleotide_motif	424	429	23.5	+	.	Name=PF3D7_1239200-DsL_PF3D7_0611100+;Alias=;ID=PF3D7_1239200-DsL-9-PF3D7_0611100;pvalue=0.00451;sequence=TATACA;
PF3D7_0611100	fimo	nucleotide_motif	448	453	23.5	-	.	Name=PF3D7_1239200-DsL_PF3D7_0611100-;Alias=;ID=PF3D7_1239200-DsL-10-PF3D7_0611100;pvalue=0.00451;sequence=TATACA;
PF3D7_0611100	fimo	nucleotide_motif	480	485	23.1	+	.	Name=PF3D7_1239200-DsL_PF3D7_0611100+;Alias=;ID=PF3D7_1239200-DsL-11-PF3D7_0611100;pvalue=0.00485;sequence=TCAACC;
PF3D7_0611100	fimo	nucleotide_motif	24	29	22.3	+	.	Name=PF3D7_1239200-DsL_PF3D7_0611100+;Alias=;ID=PF3D7_1239200-DsL-12-PF3D7_0611100;pvalue=0.00587;sequence=TTTACA;
PF3D7_0611100	fimo	nucleotide_motif	52	57	22.3	+	.	Name=PF3D7_1239200-DsL_PF3D7_0611100+;Alias=;ID=PF3D7_1239200-DsL-13-PF3D7_0611100;pvalue=0.00587;sequence=TTTACA;
PF3D7_0611100	fimo	nucleotide_motif	469	474	22.3	-	.	Name=PF3D7_1239200-DsL_PF3D7_0611100-;Alias=;ID=PF3D7_1239200-DsL-14-PF3D7_0611100;pvalue=0.00587;sequence=TTTACA;
PF3D7_0611100	fimo	nucleotide_motif	512	517	22.3	-	.	Name=PF3D7_1239200-DsL_PF3D7_0611100-;Alias=;ID=PF3D7_1239200-DsL-15-PF3D7_0611100;pvalue=0.00587;sequence=TTTACA;
PF3D7_0611100	fimo	nucleotide_motif	518	523	22.3	-	.	Name=PF3D7_1239200-DsL_PF3D7_0611100-;Alias=;ID=PF3D7_1239200-DsL-16-PF3D7_0611100;pvalue=0.00587;sequence=TTTACA;
PF3D7_0611100	fimo	nucleotide_motif	607	612	22.3	+	.	Name=PF3D7_1239200-DsL_PF3D7_0611100+;Alias=;ID=PF3D7_1239200-DsL-17-PF3D7_0611100;pvalue=0.00587;sequence=TTTACA;
PF3D7_0611100	fimo	nucleotide_motif	105	110	22.2	-	.	Name=PF3D7_1239200-DsL_PF3D7_0611100-;Alias=;ID=PF3D7_1239200-DsL-18-PF3D7_0611100;pvalue=0.00597;sequence=ACGACA;
PF3D7_0611100	fimo	nucleotide_motif	40	45	21.4	-	.	Name=PF3D7_1239200-DsL_PF3D7_0611100-;Alias=;ID=PF3D7_1239200-DsL-19-PF3D7_0611100;pvalue=0.00721;sequence=TCTATT;
PF3D7_0611100	fimo	nucleotide_motif	416	421	20.7	-	.	Name=PF3D7_1239200-DsL_PF3D7_0611100-;Alias=;ID=PF3D7_1239200-DsL-20-PF3D7_0611100;pvalue=0.00854;sequence=TCTAAA;
PF3D7_0611100	fimo	nucleotide_motif	657	662	20.7	+	.	Name=PF3D7_1239200-DsL_PF3D7_0611100+;Alias=;ID=PF3D7_1239200-DsL-21-PF3D7_0611100;pvalue=0.00854;sequence=TCTAAA;
PF3D7_0611100	fimo	nucleotide_motif	381	386	20.1	-	.	Name=PF3D7_1239200-DsL_PF3D7_0611100-;Alias=;ID=PF3D7_1239200-DsL-22-PF3D7_0611100;pvalue=0.00983;sequence=TCAATA;
PF3D7_0611100	fimo	nucleotide_motif	594	599	20.1	+	.	Name=PF3D7_1239200-DsL_PF3D7_0611100+;Alias=;ID=PF3D7_1239200-DsL-23-PF3D7_0611100;pvalue=0.00988;sequence=TGGACA;
PF3D7_0611200	fimo	nucleotide_motif	246	251	28.2	-	.	Name=PF3D7_1239200-DsL_PF3D7_0611200-;Alias=;ID=PF3D7_1239200-DsL-1-PF3D7_0611200;pvalue=0.0015;sequence=TCCACA;
PF3D7_0611200	fimo	nucleotide_motif	528	533	26.6	+	.	Name=PF3D7_1239200-DsL_PF3D7_0611200+;Alias=;ID=PF3D7_1239200-DsL-2-PF3D7_0611200;pvalue=0.00218;sequence=TCTTCA;
PF3D7_0611200	fimo	nucleotide_motif	660	665	25.3	+	.	Name=PF3D7_1239200-DsL_PF3D7_0611200+;Alias=;ID=PF3D7_1239200-DsL-3-PF3D7_0611200;pvalue=0.00293;sequence=TCGATA;
PF3D7_0611200	fimo	nucleotide_motif	517	522	23.5	+	.	Name=PF3D7_1239200-DsL_PF3D7_0611200+;Alias=;ID=PF3D7_1239200-DsL-4-PF3D7_0611200;pvalue=0.00451;sequence=TATACA;
PF3D7_0611200	fimo	nucleotide_motif	541	546	23.5	-	.	Name=PF3D7_1239200-DsL_PF3D7_0611200-;Alias=;ID=PF3D7_1239200-DsL-5-PF3D7_0611200;pvalue=0.00451;sequence=TATACA;
PF3D7_0611200	fimo	nucleotide_motif	643	648	23.5	-	.	Name=PF3D7_1239200-DsL_PF3D7_0611200-;Alias=;ID=PF3D7_1239200-DsL-6-PF3D7_0611200;pvalue=0.00451;sequence=TATACA;
PF3D7_0611200	fimo	nucleotide_motif	717	722	23.5	+	.	Name=PF3D7_1239200-DsL_PF3D7_0611200+;Alias=;ID=PF3D7_1239200-DsL-7-PF3D7_0611200;pvalue=0.00451;sequence=TATACA;
PF3D7_0611200	fimo	nucleotide_motif	758	763	23.5	+	.	Name=PF3D7_1239200-DsL_PF3D7_0611200+;Alias=;ID=PF3D7_1239200-DsL-8-PF3D7_0611200;pvalue=0.00451;sequence=TATACA;
PF3D7_0611200	fimo	nucleotide_motif	815	820	23.5	-	.	Name=PF3D7_1239200-DsL_PF3D7_0611200-;Alias=;ID=PF3D7_1239200-DsL-9-PF3D7_0611200;pvalue=0.00451;sequence=TATACA;
PF3D7_0611200	fimo	nucleotide_motif	855	860	23.5	+	.	Name=PF3D7_1239200-DsL_PF3D7_0611200+;Alias=;ID=PF3D7_1239200-DsL-10-PF3D7_0611200;pvalue=0.00451;sequence=TATACA;
PF3D7_0611200	fimo	nucleotide_motif	485	490	23.1	-	.	Name=PF3D7_1239200-DsL_PF3D7_0611200-;Alias=;ID=PF3D7_1239200-DsL-11-PF3D7_0611200;pvalue=0.00485;sequence=TCAACC;
PF3D7_0611200	fimo	nucleotide_motif	358	363	22.3	-	.	Name=PF3D7_1239200-DsL_PF3D7_0611200-;Alias=;ID=PF3D7_1239200-DsL-12-PF3D7_0611200;pvalue=0.00587;sequence=TTTACA;
PF3D7_0611200	fimo	nucleotide_motif	447	452	22.3	+	.	Name=PF3D7_1239200-DsL_PF3D7_0611200+;Alias=;ID=PF3D7_1239200-DsL-13-PF3D7_0611200;pvalue=0.00587;sequence=TTTACA;
PF3D7_0611200	fimo	nucleotide_motif	453	458	22.3	+	.	Name=PF3D7_1239200-DsL_PF3D7_0611200+;Alias=;ID=PF3D7_1239200-DsL-14-PF3D7_0611200;pvalue=0.00587;sequence=TTTACA;
PF3D7_0611200	fimo	nucleotide_motif	496	501	22.3	+	.	Name=PF3D7_1239200-DsL_PF3D7_0611200+;Alias=;ID=PF3D7_1239200-DsL-15-PF3D7_0611200;pvalue=0.00587;sequence=TTTACA;
PF3D7_0611200	fimo	nucleotide_motif	913	918	22.3	-	.	Name=PF3D7_1239200-DsL_PF3D7_0611200-;Alias=;ID=PF3D7_1239200-DsL-16-PF3D7_0611200;pvalue=0.00587;sequence=TTTACA;
PF3D7_0611200	fimo	nucleotide_motif	941	946	22.3	-	.	Name=PF3D7_1239200-DsL_PF3D7_0611200-;Alias=;ID=PF3D7_1239200-DsL-17-PF3D7_0611200;pvalue=0.00587;sequence=TTTACA;
PF3D7_0611200	fimo	nucleotide_motif	860	865	22.2	+	.	Name=PF3D7_1239200-DsL_PF3D7_0611200+;Alias=;ID=PF3D7_1239200-DsL-18-PF3D7_0611200;pvalue=0.00597;sequence=ACGACA;
PF3D7_0611200	fimo	nucleotide_motif	925	930	21.4	+	.	Name=PF3D7_1239200-DsL_PF3D7_0611200+;Alias=;ID=PF3D7_1239200-DsL-19-PF3D7_0611200;pvalue=0.00721;sequence=TCTATT;
PF3D7_0611200	fimo	nucleotide_motif	308	313	20.7	-	.	Name=PF3D7_1239200-DsL_PF3D7_0611200-;Alias=;ID=PF3D7_1239200-DsL-20-PF3D7_0611200;pvalue=0.00854;sequence=TCTAAA;
PF3D7_0611200	fimo	nucleotide_motif	549	554	20.7	+	.	Name=PF3D7_1239200-DsL_PF3D7_0611200+;Alias=;ID=PF3D7_1239200-DsL-21-PF3D7_0611200;pvalue=0.00854;sequence=TCTAAA;
PF3D7_0611200	fimo	nucleotide_motif	584	589	20.1	+	.	Name=PF3D7_1239200-DsL_PF3D7_0611200+;Alias=;ID=PF3D7_1239200-DsL-22-PF3D7_0611200;pvalue=0.00983;sequence=TCAATA;
PF3D7_0611200	fimo	nucleotide_motif	371	376	20.1	-	.	Name=PF3D7_1239200-DsL_PF3D7_0611200-;Alias=;ID=PF3D7_1239200-DsL-23-PF3D7_0611200;pvalue=0.00988;sequence=TGGACA;
PF3D7_0611300	fimo	nucleotide_motif	203	208	28.3	+	.	Name=PF3D7_1239200-DsL_PF3D7_0611300+;Alias=;ID=PF3D7_1239200-DsL-1-PF3D7_0611300;pvalue=0.00148;sequence=TCTATA;
PF3D7_0611300	fimo	nucleotide_motif	783	788	28.3	+	.	Name=PF3D7_1239200-DsL_PF3D7_0611300+;Alias=;ID=PF3D7_1239200-DsL-2-PF3D7_0611300;pvalue=0.00148;sequence=TCTATA;
PF3D7_0611300	fimo	nucleotide_motif	834	839	28.3	+	.	Name=PF3D7_1239200-DsL_PF3D7_0611300+;Alias=;ID=PF3D7_1239200-DsL-3-PF3D7_0611300;pvalue=0.00148;sequence=TCTATA;
PF3D7_0611300	fimo	nucleotide_motif	72	77	28.3	-	.	Name=PF3D7_1239200-DsL_PF3D7_0611300-;Alias=;ID=PF3D7_1239200-DsL-4-PF3D7_0611300;pvalue=0.00148;sequence=TCTATA;
PF3D7_0611300	fimo	nucleotide_motif	977	982	27.3	-	.	Name=PF3D7_1239200-DsL_PF3D7_0611300-;Alias=;ID=PF3D7_1239200-DsL-5-PF3D7_0611300;pvalue=0.00185;sequence=TCAACA;
PF3D7_0611300	fimo	nucleotide_motif	765	770	27	+	.	Name=PF3D7_1239200-DsL_PF3D7_0611300+;Alias=;ID=PF3D7_1239200-DsL-6-PF3D7_0611300;pvalue=0.00201;sequence=ACTACA;
PF3D7_0611300	fimo	nucleotide_motif	80	85	26.6	+	.	Name=PF3D7_1239200-DsL_PF3D7_0611300+;Alias=;ID=PF3D7_1239200-DsL-7-PF3D7_0611300;pvalue=0.00218;sequence=TCTTCA;
PF3D7_0611300	fimo	nucleotide_motif	822	827	25.3	-	.	Name=PF3D7_1239200-DsL_PF3D7_0611300-;Alias=;ID=PF3D7_1239200-DsL-8-PF3D7_0611300;pvalue=0.00293;sequence=TCCACG;
PF3D7_0611300	fimo	nucleotide_motif	51	56	23.5	-	.	Name=PF3D7_1239200-DsL_PF3D7_0611300-;Alias=;ID=PF3D7_1239200-DsL-9-PF3D7_0611300;pvalue=0.00451;sequence=TATACA;
PF3D7_0611300	fimo	nucleotide_motif	283	288	23.5	-	.	Name=PF3D7_1239200-DsL_PF3D7_0611300-;Alias=;ID=PF3D7_1239200-DsL-10-PF3D7_0611300;pvalue=0.00451;sequence=TATACA;
PF3D7_0611300	fimo	nucleotide_motif	326	331	23.5	-	.	Name=PF3D7_1239200-DsL_PF3D7_0611300-;Alias=;ID=PF3D7_1239200-DsL-11-PF3D7_0611300;pvalue=0.00451;sequence=TATACA;
PF3D7_0611300	fimo	nucleotide_motif	992	997	23.5	+	.	Name=PF3D7_1239200-DsL_PF3D7_0611300+;Alias=;ID=PF3D7_1239200-DsL-12-PF3D7_0611300;pvalue=0.00451;sequence=TATACA;
PF3D7_0611300	fimo	nucleotide_motif	385	390	22.3	+	.	Name=PF3D7_1239200-DsL_PF3D7_0611300+;Alias=;ID=PF3D7_1239200-DsL-13-PF3D7_0611300;pvalue=0.00587;sequence=TTTACA;
PF3D7_0611300	fimo	nucleotide_motif	400	405	20.6	-	.	Name=PF3D7_1239200-DsL_PF3D7_0611300-;Alias=;ID=PF3D7_1239200-DsL-14-PF3D7_0611300;pvalue=0.00873;sequence=TCAAGA;
PF3D7_0611300	fimo	nucleotide_motif	183	188	20.1	+	.	Name=PF3D7_1239200-DsL_PF3D7_0611300+;Alias=;ID=PF3D7_1239200-DsL-15-PF3D7_0611300;pvalue=0.00983;sequence=TCAATA;
PF3D7_0611300	fimo	nucleotide_motif	475	480	20.1	-	.	Name=PF3D7_1239200-DsL_PF3D7_0611300-;Alias=;ID=PF3D7_1239200-DsL-16-PF3D7_0611300;pvalue=0.00983;sequence=TCAATA;
PF3D7_0611300	fimo	nucleotide_motif	93	98	20.1	-	.	Name=PF3D7_1239200-DsL_PF3D7_0611300-;Alias=;ID=PF3D7_1239200-DsL-17-PF3D7_0611300;pvalue=0.00988;sequence=TGGACA;
PF3D7_0611400	fimo	nucleotide_motif	12	17	26.6	+	.	Name=PF3D7_1239200-DsL_PF3D7_0611400+;Alias=;ID=PF3D7_1239200-DsL-1-PF3D7_0611400;pvalue=0.00218;sequence=TCTTCA;
PF3D7_0611400	fimo	nucleotide_motif	100	105	25.9	+	.	Name=PF3D7_1239200-DsL_PF3D7_0611400+;Alias=;ID=PF3D7_1239200-DsL-2-PF3D7_0611400;pvalue=0.00254;sequence=TGTACA;
PF3D7_0611400	fimo	nucleotide_motif	100	105	25.9	-	.	Name=PF3D7_1239200-DsL_PF3D7_0611400-;Alias=;ID=PF3D7_1239200-DsL-3-PF3D7_0611400;pvalue=0.00254;sequence=TGTACA;
PF3D7_0611400	fimo	nucleotide_motif	878	883	25.9	-	.	Name=PF3D7_1239200-DsL_PF3D7_0611400-;Alias=;ID=PF3D7_1239200-DsL-4-PF3D7_0611400;pvalue=0.00259;sequence=TCGAGA;
PF3D7_0611400	fimo	nucleotide_motif	222	227	23.5	+	.	Name=PF3D7_1239200-DsL_PF3D7_0611400+;Alias=;ID=PF3D7_1239200-DsL-5-PF3D7_0611400;pvalue=0.00451;sequence=TATACA;
PF3D7_0611400	fimo	nucleotide_motif	787	792	23.5	-	.	Name=PF3D7_1239200-DsL_PF3D7_0611400-;Alias=;ID=PF3D7_1239200-DsL-6-PF3D7_0611400;pvalue=0.00451;sequence=TATACA;
PF3D7_0611400	fimo	nucleotide_motif	933	938	23.2	-	.	Name=PF3D7_1239200-DsL_PF3D7_0611400-;Alias=;ID=PF3D7_1239200-DsL-7-PF3D7_0611400;pvalue=0.00475;sequence=TCCATA;
PF3D7_0611400	fimo	nucleotide_motif	878	883	22.1	+	.	Name=PF3D7_1239200-DsL_PF3D7_0611400+;Alias=;ID=PF3D7_1239200-DsL-8-PF3D7_0611400;pvalue=0.0062;sequence=TCTCGA;
PF3D7_0611400	fimo	nucleotide_motif	371	376	21.4	-	.	Name=PF3D7_1239200-DsL_PF3D7_0611400-;Alias=;ID=PF3D7_1239200-DsL-9-PF3D7_0611400;pvalue=0.00721;sequence=TCTATT;
PF3D7_0611400	fimo	nucleotide_motif	642	647	21.4	+	.	Name=PF3D7_1239200-DsL_PF3D7_0611400+;Alias=;ID=PF3D7_1239200-DsL-10-PF3D7_0611400;pvalue=0.00721;sequence=TCTATT;
PF3D7_0611400	fimo	nucleotide_motif	961	966	21.4	-	.	Name=PF3D7_1239200-DsL_PF3D7_0611400-;Alias=;ID=PF3D7_1239200-DsL-11-PF3D7_0611400;pvalue=0.00721;sequence=TCTATT;
PF3D7_0611500	fimo	nucleotide_motif	368	373	28.3	+	.	Name=PF3D7_1239200-DsL_PF3D7_0611500+;Alias=;ID=PF3D7_1239200-DsL-1-PF3D7_0611500;pvalue=0.00148;sequence=TCTATA;
PF3D7_0611500	fimo	nucleotide_motif	129	134	28.3	-	.	Name=PF3D7_1239200-DsL_PF3D7_0611500-;Alias=;ID=PF3D7_1239200-DsL-2-PF3D7_0611500;pvalue=0.00148;sequence=TCTATA;
PF3D7_0611500	fimo	nucleotide_motif	473	478	26.2	+	.	Name=PF3D7_1239200-DsL_PF3D7_0611500+;Alias=;ID=PF3D7_1239200-DsL-3-PF3D7_0611500;pvalue=0.00238;sequence=CCTATA;
PF3D7_0611500	fimo	nucleotide_motif	163	168	24.8	+	.	Name=PF3D7_1239200-DsL_PF3D7_0611500+;Alias=;ID=PF3D7_1239200-DsL-4-PF3D7_0611500;pvalue=0.00327;sequence=GCTATA;
PF3D7_0611500	fimo	nucleotide_motif	437	442	24.8	-	.	Name=PF3D7_1239200-DsL_PF3D7_0611500-;Alias=;ID=PF3D7_1239200-DsL-5-PF3D7_0611500;pvalue=0.00327;sequence=GCTATA;
PF3D7_0611500	fimo	nucleotide_motif	593	598	24.6	+	.	Name=PF3D7_1239200-DsL_PF3D7_0611500+;Alias=;ID=PF3D7_1239200-DsL-6-PF3D7_0611500;pvalue=0.00348;sequence=CCTACT;
PF3D7_0611500	fimo	nucleotide_motif	5	10	23.5	-	.	Name=PF3D7_1239200-DsL_PF3D7_0611500-;Alias=;ID=PF3D7_1239200-DsL-7-PF3D7_0611500;pvalue=0.00451;sequence=TATACA;
PF3D7_0611500	fimo	nucleotide_motif	203	208	23.5	-	.	Name=PF3D7_1239200-DsL_PF3D7_0611500-;Alias=;ID=PF3D7_1239200-DsL-8-PF3D7_0611500;pvalue=0.00451;sequence=TATACA;
PF3D7_0611500	fimo	nucleotide_motif	210	215	23.5	-	.	Name=PF3D7_1239200-DsL_PF3D7_0611500-;Alias=;ID=PF3D7_1239200-DsL-9-PF3D7_0611500;pvalue=0.00451;sequence=TATACA;
PF3D7_0611500	fimo	nucleotide_motif	627	632	23.5	+	.	Name=PF3D7_1239200-DsL_PF3D7_0611500+;Alias=;ID=PF3D7_1239200-DsL-10-PF3D7_0611500;pvalue=0.00451;sequence=TATACA;
PF3D7_0611500	fimo	nucleotide_motif	954	959	23.5	-	.	Name=PF3D7_1239200-DsL_PF3D7_0611500-;Alias=;ID=PF3D7_1239200-DsL-11-PF3D7_0611500;pvalue=0.00451;sequence=TATACA;
PF3D7_0611500	fimo	nucleotide_motif	108	113	22.3	-	.	Name=PF3D7_1239200-DsL_PF3D7_0611500-;Alias=;ID=PF3D7_1239200-DsL-12-PF3D7_0611500;pvalue=0.00587;sequence=TTTACA;
PF3D7_0611500	fimo	nucleotide_motif	466	471	22.3	-	.	Name=PF3D7_1239200-DsL_PF3D7_0611500-;Alias=;ID=PF3D7_1239200-DsL-13-PF3D7_0611500;pvalue=0.00587;sequence=TTTACA;
PF3D7_0611500	fimo	nucleotide_motif	842	847	22.3	-	.	Name=PF3D7_1239200-DsL_PF3D7_0611500-;Alias=;ID=PF3D7_1239200-DsL-14-PF3D7_0611500;pvalue=0.00587;sequence=TTTACA;
PF3D7_0611500	fimo	nucleotide_motif	907	912	22.3	+	.	Name=PF3D7_1239200-DsL_PF3D7_0611500+;Alias=;ID=PF3D7_1239200-DsL-15-PF3D7_0611500;pvalue=0.00587;sequence=TTTACA;
PF3D7_0611500	fimo	nucleotide_motif	482	487	21.4	+	.	Name=PF3D7_1239200-DsL_PF3D7_0611500+;Alias=;ID=PF3D7_1239200-DsL-16-PF3D7_0611500;pvalue=0.00721;sequence=TCTATT;
PF3D7_0611500	fimo	nucleotide_motif	565	570	21.4	+	.	Name=PF3D7_1239200-DsL_PF3D7_0611500+;Alias=;ID=PF3D7_1239200-DsL-17-PF3D7_0611500;pvalue=0.00721;sequence=TCTATT;
PF3D7_0611500	fimo	nucleotide_motif	609	614	21.4	-	.	Name=PF3D7_1239200-DsL_PF3D7_0611500-;Alias=;ID=PF3D7_1239200-DsL-18-PF3D7_0611500;pvalue=0.00721;sequence=TCTATT;
PF3D7_0611500	fimo	nucleotide_motif	768	773	21.4	-	.	Name=PF3D7_1239200-DsL_PF3D7_0611500-;Alias=;ID=PF3D7_1239200-DsL-19-PF3D7_0611500;pvalue=0.00721;sequence=TCTATT;
PF3D7_0611600	fimo	nucleotide_motif	15	20	28.3	+	.	Name=PF3D7_1239200-DsL_PF3D7_0611600+;Alias=;ID=PF3D7_1239200-DsL-1-PF3D7_0611600;pvalue=0.00148;sequence=TCTATA;
PF3D7_0611600	fimo	nucleotide_motif	93	98	25.6	+	.	Name=PF3D7_1239200-DsL_PF3D7_0611600+;Alias=;ID=PF3D7_1239200-DsL-2-PF3D7_0611600;pvalue=0.00277;sequence=TCTATG;
PF3D7_0611600	fimo	nucleotide_motif	312	317	23.5	+	.	Name=PF3D7_1239200-DsL_PF3D7_0611600+;Alias=;ID=PF3D7_1239200-DsL-3-PF3D7_0611600;pvalue=0.00451;sequence=TATACA;
PF3D7_0611600	fimo	nucleotide_motif	619	624	23.5	+	.	Name=PF3D7_1239200-DsL_PF3D7_0611600+;Alias=;ID=PF3D7_1239200-DsL-4-PF3D7_0611600;pvalue=0.00451;sequence=TATACA;
PF3D7_0611600	fimo	nucleotide_motif	95	100	23.2	-	.	Name=PF3D7_1239200-DsL_PF3D7_0611600-;Alias=;ID=PF3D7_1239200-DsL-5-PF3D7_0611600;pvalue=0.00475;sequence=TCCATA;
PF3D7_0611600	fimo	nucleotide_motif	344	349	22.3	+	.	Name=PF3D7_1239200-DsL_PF3D7_0611600+;Alias=;ID=PF3D7_1239200-DsL-6-PF3D7_0611600;pvalue=0.00587;sequence=TTTACA;
PF3D7_0611600	fimo	nucleotide_motif	494	499	22.3	-	.	Name=PF3D7_1239200-DsL_PF3D7_0611600-;Alias=;ID=PF3D7_1239200-DsL-7-PF3D7_0611600;pvalue=0.00592;sequence=GCAACA;
PF3D7_0611700	fimo	nucleotide_motif	488	493	37.4	-	.	Name=PF3D7_1239200-DsL_PF3D7_0611700-;Alias=;ID=PF3D7_1239200-DsL-1-PF3D7_0611700;pvalue=0.000181;sequence=CCTACA;
PF3D7_0611700	fimo	nucleotide_motif	521	526	26.2	-	.	Name=PF3D7_1239200-DsL_PF3D7_0611700-;Alias=;ID=PF3D7_1239200-DsL-2-PF3D7_0611700;pvalue=0.00238;sequence=CCTATA;
PF3D7_0611700	fimo	nucleotide_motif	672	677	26.2	+	.	Name=PF3D7_1239200-DsL_PF3D7_0611700+;Alias=;ID=PF3D7_1239200-DsL-3-PF3D7_0611700;pvalue=0.00238;sequence=CCTATA;
PF3D7_0611700	fimo	nucleotide_motif	480	485	25.8	-	.	Name=PF3D7_1239200-DsL_PF3D7_0611700-;Alias=;ID=PF3D7_1239200-DsL-4-PF3D7_0611700;pvalue=0.00261;sequence=TCTAGC;
PF3D7_0611700	fimo	nucleotide_motif	480	485	25.1	+	.	Name=PF3D7_1239200-DsL_PF3D7_0611700+;Alias=;ID=PF3D7_1239200-DsL-5-PF3D7_0611700;pvalue=0.00312;sequence=GCTAGA;
PF3D7_0611700	fimo	nucleotide_motif	464	469	24.8	+	.	Name=PF3D7_1239200-DsL_PF3D7_0611700+;Alias=;ID=PF3D7_1239200-DsL-6-PF3D7_0611700;pvalue=0.00327;sequence=GCTATA;
PF3D7_0611700	fimo	nucleotide_motif	447	452	23.5	-	.	Name=PF3D7_1239200-DsL_PF3D7_0611700-;Alias=;ID=PF3D7_1239200-DsL-7-PF3D7_0611700;pvalue=0.00451;sequence=TATACA;
PF3D7_0611700	fimo	nucleotide_motif	538	543	23.5	+	.	Name=PF3D7_1239200-DsL_PF3D7_0611700+;Alias=;ID=PF3D7_1239200-DsL-8-PF3D7_0611700;pvalue=0.00451;sequence=TATACA;
PF3D7_0611700	fimo	nucleotide_motif	684	689	23.5	+	.	Name=PF3D7_1239200-DsL_PF3D7_0611700+;Alias=;ID=PF3D7_1239200-DsL-9-PF3D7_0611700;pvalue=0.00451;sequence=TATACA;
PF3D7_0611700	fimo	nucleotide_motif	694	699	23.5	+	.	Name=PF3D7_1239200-DsL_PF3D7_0611700+;Alias=;ID=PF3D7_1239200-DsL-10-PF3D7_0611700;pvalue=0.00451;sequence=TATACA;
PF3D7_0611700	fimo	nucleotide_motif	715	720	23.5	+	.	Name=PF3D7_1239200-DsL_PF3D7_0611700+;Alias=;ID=PF3D7_1239200-DsL-11-PF3D7_0611700;pvalue=0.00451;sequence=TATACA;
PF3D7_0611700	fimo	nucleotide_motif	5	10	23.2	-	.	Name=PF3D7_1239200-DsL_PF3D7_0611700-;Alias=;ID=PF3D7_1239200-DsL-12-PF3D7_0611700;pvalue=0.00477;sequence=GCTACT;
PF3D7_0611700	fimo	nucleotide_motif	320	325	22.3	+	.	Name=PF3D7_1239200-DsL_PF3D7_0611700+;Alias=;ID=PF3D7_1239200-DsL-13-PF3D7_0611700;pvalue=0.00587;sequence=TTTACA;
PF3D7_0611700	fimo	nucleotide_motif	840	845	21.4	-	.	Name=PF3D7_1239200-DsL_PF3D7_0611700-;Alias=;ID=PF3D7_1239200-DsL-14-PF3D7_0611700;pvalue=0.00721;sequence=TCTATT;
PF3D7_0611700	fimo	nucleotide_motif	460	465	20.7	-	.	Name=PF3D7_1239200-DsL_PF3D7_0611700-;Alias=;ID=PF3D7_1239200-DsL-15-PF3D7_0611700;pvalue=0.00857;sequence=GCTTCA;
PF3D7_0611700	fimo	nucleotide_motif	899	904	20.6	+	.	Name=PF3D7_1239200-DsL_PF3D7_0611700+;Alias=;ID=PF3D7_1239200-DsL-16-PF3D7_0611700;pvalue=0.00873;sequence=TCAAGA;
PF3D7_0611700	fimo	nucleotide_motif	210	215	20.1	-	.	Name=PF3D7_1239200-DsL_PF3D7_0611700-;Alias=;ID=PF3D7_1239200-DsL-17-PF3D7_0611700;pvalue=0.00983;sequence=TCAATA;
PF3D7_0611700	fimo	nucleotide_motif	37	42	20.1	-	.	Name=PF3D7_1239200-DsL_PF3D7_0611700-;Alias=;ID=PF3D7_1239200-DsL-18-PF3D7_0611700;pvalue=0.00985;sequence=CCCACC;
PF3D7_0611800	fimo	nucleotide_motif	728	733	38	-	.	Name=PF3D7_1239200-DsL_PF3D7_0611800-;Alias=;ID=PF3D7_1239200-DsL-1-PF3D7_0611800;pvalue=0.000157;sequence=TCTACA;
PF3D7_0611800	fimo	nucleotide_motif	545	550	28.3	+	.	Name=PF3D7_1239200-DsL_PF3D7_0611800+;Alias=;ID=PF3D7_1239200-DsL-2-PF3D7_0611800;pvalue=0.00148;sequence=TCTATA;
PF3D7_0611800	fimo	nucleotide_motif	142	147	28.2	+	.	Name=PF3D7_1239200-DsL_PF3D7_0611800+;Alias=;ID=PF3D7_1239200-DsL-3-PF3D7_0611800;pvalue=0.0015;sequence=TCCACA;
PF3D7_0611800	fimo	nucleotide_motif	391	396	27.3	+	.	Name=PF3D7_1239200-DsL_PF3D7_0611800+;Alias=;ID=PF3D7_1239200-DsL-4-PF3D7_0611800;pvalue=0.00185;sequence=TCAACA;
PF3D7_0611800	fimo	nucleotide_motif	437	442	27.3	-	.	Name=PF3D7_1239200-DsL_PF3D7_0611800-;Alias=;ID=PF3D7_1239200-DsL-5-PF3D7_0611800;pvalue=0.00185;sequence=TCAACA;
PF3D7_0611800	fimo	nucleotide_motif	947	952	27.3	+	.	Name=PF3D7_1239200-DsL_PF3D7_0611800+;Alias=;ID=PF3D7_1239200-DsL-6-PF3D7_0611800;pvalue=0.00185;sequence=TCAACA;
PF3D7_0611800	fimo	nucleotide_motif	525	530	26.2	+	.	Name=PF3D7_1239200-DsL_PF3D7_0611800+;Alias=;ID=PF3D7_1239200-DsL-7-PF3D7_0611800;pvalue=0.00238;sequence=CCTATA;
PF3D7_0611800	fimo	nucleotide_motif	136	141	25.9	+	.	Name=PF3D7_1239200-DsL_PF3D7_0611800+;Alias=;ID=PF3D7_1239200-DsL-8-PF3D7_0611800;pvalue=0.00254;sequence=TGTACA;
PF3D7_0611800	fimo	nucleotide_motif	136	141	25.9	-	.	Name=PF3D7_1239200-DsL_PF3D7_0611800-;Alias=;ID=PF3D7_1239200-DsL-9-PF3D7_0611800;pvalue=0.00254;sequence=TGTACA;
PF3D7_0611800	fimo	nucleotide_motif	688	693	25.9	+	.	Name=PF3D7_1239200-DsL_PF3D7_0611800+;Alias=;ID=PF3D7_1239200-DsL-10-PF3D7_0611800;pvalue=0.00254;sequence=TGTACA;
PF3D7_0611800	fimo	nucleotide_motif	688	693	25.9	-	.	Name=PF3D7_1239200-DsL_PF3D7_0611800-;Alias=;ID=PF3D7_1239200-DsL-11-PF3D7_0611800;pvalue=0.00254;sequence=TGTACA;
PF3D7_0611800	fimo	nucleotide_motif	817	822	25.9	+	.	Name=PF3D7_1239200-DsL_PF3D7_0611800+;Alias=;ID=PF3D7_1239200-DsL-12-PF3D7_0611800;pvalue=0.00254;sequence=TGTACA;
PF3D7_0611800	fimo	nucleotide_motif	817	822	25.9	-	.	Name=PF3D7_1239200-DsL_PF3D7_0611800-;Alias=;ID=PF3D7_1239200-DsL-13-PF3D7_0611800;pvalue=0.00254;sequence=TGTACA;
PF3D7_0611800	fimo	nucleotide_motif	676	681	25.6	+	.	Name=PF3D7_1239200-DsL_PF3D7_0611800+;Alias=;ID=PF3D7_1239200-DsL-14-PF3D7_0611800;pvalue=0.00277;sequence=TCTATG;
PF3D7_0611800	fimo	nucleotide_motif	417	422	25.3	-	.	Name=PF3D7_1239200-DsL_PF3D7_0611800-;Alias=;ID=PF3D7_1239200-DsL-15-PF3D7_0611800;pvalue=0.00293;sequence=TCGATA;
PF3D7_0611800	fimo	nucleotide_motif	363	368	23.5	+	.	Name=PF3D7_1239200-DsL_PF3D7_0611800+;Alias=;ID=PF3D7_1239200-DsL-16-PF3D7_0611800;pvalue=0.00451;sequence=TATACA;
PF3D7_0611800	fimo	nucleotide_motif	755	760	23.5	+	.	Name=PF3D7_1239200-DsL_PF3D7_0611800+;Alias=;ID=PF3D7_1239200-DsL-17-PF3D7_0611800;pvalue=0.00451;sequence=TATACA;
PF3D7_0611800	fimo	nucleotide_motif	933	938	23.2	+	.	Name=PF3D7_1239200-DsL_PF3D7_0611800+;Alias=;ID=PF3D7_1239200-DsL-18-PF3D7_0611800;pvalue=0.0048;sequence=TCTGCT;
PF3D7_0611800	fimo	nucleotide_motif	283	288	22.3	+	.	Name=PF3D7_1239200-DsL_PF3D7_0611800+;Alias=;ID=PF3D7_1239200-DsL-19-PF3D7_0611800;pvalue=0.00587;sequence=TTTACA;
PF3D7_0611800	fimo	nucleotide_motif	589	594	22.3	+	.	Name=PF3D7_1239200-DsL_PF3D7_0611800+;Alias=;ID=PF3D7_1239200-DsL-20-PF3D7_0611800;pvalue=0.00587;sequence=TTTACA;
PF3D7_0611800	fimo	nucleotide_motif	848	853	22.3	-	.	Name=PF3D7_1239200-DsL_PF3D7_0611800-;Alias=;ID=PF3D7_1239200-DsL-21-PF3D7_0611800;pvalue=0.00587;sequence=TTTACA;
PF3D7_0611800	fimo	nucleotide_motif	609	614	21.4	+	.	Name=PF3D7_1239200-DsL_PF3D7_0611800+;Alias=;ID=PF3D7_1239200-DsL-22-PF3D7_0611800;pvalue=0.00721;sequence=TCTATT;
PF3D7_0611800	fimo	nucleotide_motif	289	294	21.3	+	.	Name=PF3D7_1239200-DsL_PF3D7_0611800+;Alias=;ID=PF3D7_1239200-DsL-23-PF3D7_0611800;pvalue=0.00742;sequence=TCTTCG;
PF3D7_0611800	fimo	nucleotide_motif	85	90	21.2	+	.	Name=PF3D7_1239200-DsL_PF3D7_0611800+;Alias=;ID=PF3D7_1239200-DsL-24-PF3D7_0611800;pvalue=0.0075;sequence=CGTACA;
PF3D7_0611800	fimo	nucleotide_motif	869	874	21.2	+	.	Name=PF3D7_1239200-DsL_PF3D7_0611800+;Alias=;ID=PF3D7_1239200-DsL-25-PF3D7_0611800;pvalue=0.0075;sequence=CGTACA;
PF3D7_0611800	fimo	nucleotide_motif	763	768	20.1	-	.	Name=PF3D7_1239200-DsL_PF3D7_0611800-;Alias=;ID=PF3D7_1239200-DsL-26-PF3D7_0611800;pvalue=0.00983;sequence=TCAATA;
PF3D7_0611800	fimo	nucleotide_motif	85	90	20.1	-	.	Name=PF3D7_1239200-DsL_PF3D7_0611800-;Alias=;ID=PF3D7_1239200-DsL-27-PF3D7_0611800;pvalue=0.00985;sequence=TGTACG;
PF3D7_0611800	fimo	nucleotide_motif	869	874	20.1	-	.	Name=PF3D7_1239200-DsL_PF3D7_0611800-;Alias=;ID=PF3D7_1239200-DsL-28-PF3D7_0611800;pvalue=0.00985;sequence=TGTACG;
PF3D7_0611900	fimo	nucleotide_motif	396	401	38	-	.	Name=PF3D7_1239200-DsL_PF3D7_0611900-;Alias=;ID=PF3D7_1239200-DsL-1-PF3D7_0611900;pvalue=0.000157;sequence=TCTACA;
PF3D7_0611900	fimo	nucleotide_motif	485	490	38	-	.	Name=PF3D7_1239200-DsL_PF3D7_0611900-;Alias=;ID=PF3D7_1239200-DsL-2-PF3D7_0611900;pvalue=0.000157;sequence=TCTACA;
PF3D7_0611900	fimo	nucleotide_motif	656	661	28.3	+	.	Name=PF3D7_1239200-DsL_PF3D7_0611900+;Alias=;ID=PF3D7_1239200-DsL-3-PF3D7_0611900;pvalue=0.00148;sequence=TCTATA;
PF3D7_0611900	fimo	nucleotide_motif	867	872	28.3	+	.	Name=PF3D7_1239200-DsL_PF3D7_0611900+;Alias=;ID=PF3D7_1239200-DsL-4-PF3D7_0611900;pvalue=0.00148;sequence=TCTATA;
PF3D7_0611900	fimo	nucleotide_motif	375	380	25.9	+	.	Name=PF3D7_1239200-DsL_PF3D7_0611900+;Alias=;ID=PF3D7_1239200-DsL-5-PF3D7_0611900;pvalue=0.00254;sequence=TGTACA;
PF3D7_0611900	fimo	nucleotide_motif	375	380	25.9	-	.	Name=PF3D7_1239200-DsL_PF3D7_0611900-;Alias=;ID=PF3D7_1239200-DsL-6-PF3D7_0611900;pvalue=0.00254;sequence=TGTACA;
PF3D7_0611900	fimo	nucleotide_motif	876	881	25.9	+	.	Name=PF3D7_1239200-DsL_PF3D7_0611900+;Alias=;ID=PF3D7_1239200-DsL-7-PF3D7_0611900;pvalue=0.00254;sequence=TGTACA;
PF3D7_0611900	fimo	nucleotide_motif	876	881	25.9	-	.	Name=PF3D7_1239200-DsL_PF3D7_0611900-;Alias=;ID=PF3D7_1239200-DsL-8-PF3D7_0611900;pvalue=0.00254;sequence=TGTACA;
PF3D7_0611900	fimo	nucleotide_motif	945	950	25.9	+	.	Name=PF3D7_1239200-DsL_PF3D7_0611900+;Alias=;ID=PF3D7_1239200-DsL-9-PF3D7_0611900;pvalue=0.00254;sequence=TGTACA;
PF3D7_0611900	fimo	nucleotide_motif	945	950	25.9	-	.	Name=PF3D7_1239200-DsL_PF3D7_0611900-;Alias=;ID=PF3D7_1239200-DsL-10-PF3D7_0611900;pvalue=0.00254;sequence=TGTACA;
PF3D7_0611900	fimo	nucleotide_motif	3	8	23.5	-	.	Name=PF3D7_1239200-DsL_PF3D7_0611900-;Alias=;ID=PF3D7_1239200-DsL-11-PF3D7_0611900;pvalue=0.00451;sequence=TATACA;
PF3D7_0611900	fimo	nucleotide_motif	63	68	23.5	+	.	Name=PF3D7_1239200-DsL_PF3D7_0611900+;Alias=;ID=PF3D7_1239200-DsL-12-PF3D7_0611900;pvalue=0.00451;sequence=TATACA;
PF3D7_0611900	fimo	nucleotide_motif	147	152	23.5	+	.	Name=PF3D7_1239200-DsL_PF3D7_0611900+;Alias=;ID=PF3D7_1239200-DsL-13-PF3D7_0611900;pvalue=0.00451;sequence=TATACA;
PF3D7_0611900	fimo	nucleotide_motif	215	220	23.5	+	.	Name=PF3D7_1239200-DsL_PF3D7_0611900+;Alias=;ID=PF3D7_1239200-DsL-14-PF3D7_0611900;pvalue=0.00451;sequence=TATACA;
PF3D7_0611900	fimo	nucleotide_motif	255	260	23.5	-	.	Name=PF3D7_1239200-DsL_PF3D7_0611900-;Alias=;ID=PF3D7_1239200-DsL-15-PF3D7_0611900;pvalue=0.00451;sequence=TATACA;
PF3D7_0611900	fimo	nucleotide_motif	290	295	23.5	-	.	Name=PF3D7_1239200-DsL_PF3D7_0611900-;Alias=;ID=PF3D7_1239200-DsL-16-PF3D7_0611900;pvalue=0.00451;sequence=TATACA;
PF3D7_0611900	fimo	nucleotide_motif	453	458	23.5	+	.	Name=PF3D7_1239200-DsL_PF3D7_0611900+;Alias=;ID=PF3D7_1239200-DsL-17-PF3D7_0611900;pvalue=0.00451;sequence=TATACA;
PF3D7_0611900	fimo	nucleotide_motif	575	580	23.5	+	.	Name=PF3D7_1239200-DsL_PF3D7_0611900+;Alias=;ID=PF3D7_1239200-DsL-18-PF3D7_0611900;pvalue=0.00451;sequence=TATACA;
PF3D7_0611900	fimo	nucleotide_motif	838	843	23.5	-	.	Name=PF3D7_1239200-DsL_PF3D7_0611900-;Alias=;ID=PF3D7_1239200-DsL-19-PF3D7_0611900;pvalue=0.00451;sequence=TATACA;
PF3D7_0611900	fimo	nucleotide_motif	192	197	23.2	+	.	Name=PF3D7_1239200-DsL_PF3D7_0611900+;Alias=;ID=PF3D7_1239200-DsL-20-PF3D7_0611900;pvalue=0.00475;sequence=TCCATA;
PF3D7_0611900	fimo	nucleotide_motif	625	630	22.3	-	.	Name=PF3D7_1239200-DsL_PF3D7_0611900-;Alias=;ID=PF3D7_1239200-DsL-21-PF3D7_0611900;pvalue=0.00587;sequence=TTTACA;
PF3D7_0611900	fimo	nucleotide_motif	427	432	22.3	+	.	Name=PF3D7_1239200-DsL_PF3D7_0611900+;Alias=;ID=PF3D7_1239200-DsL-22-PF3D7_0611900;pvalue=0.00592;sequence=GCAACA;
PF3D7_0611900	fimo	nucleotide_motif	593	598	20.7	+	.	Name=PF3D7_1239200-DsL_PF3D7_0611900+;Alias=;ID=PF3D7_1239200-DsL-23-PF3D7_0611900;pvalue=0.00854;sequence=TCTAAA;
PF3D7_0611900	fimo	nucleotide_motif	694	699	20.1	-	.	Name=PF3D7_1239200-DsL_PF3D7_0611900-;Alias=;ID=PF3D7_1239200-DsL-24-PF3D7_0611900;pvalue=0.00983;sequence=TCAATA;
PF3D7_0612000	fimo	nucleotide_motif	881	886	27.3	-	.	Name=PF3D7_1239200-DsL_PF3D7_0612000-;Alias=;ID=PF3D7_1239200-DsL-1-PF3D7_0612000;pvalue=0.00185;sequence=TCAACA;
PF3D7_0612000	fimo	nucleotide_motif	656	661	27	+	.	Name=PF3D7_1239200-DsL_PF3D7_0612000+;Alias=;ID=PF3D7_1239200-DsL-2-PF3D7_0612000;pvalue=0.00201;sequence=TCGACC;
PF3D7_0612000	fimo	nucleotide_motif	374	379	26.6	+	.	Name=PF3D7_1239200-DsL_PF3D7_0612000+;Alias=;ID=PF3D7_1239200-DsL-3-PF3D7_0612000;pvalue=0.00218;sequence=TCTTCA;
PF3D7_0612000	fimo	nucleotide_motif	603	608	26.6	-	.	Name=PF3D7_1239200-DsL_PF3D7_0612000-;Alias=;ID=PF3D7_1239200-DsL-4-PF3D7_0612000;pvalue=0.00218;sequence=TCTTCA;
PF3D7_0612000	fimo	nucleotide_motif	334	339	25.9	+	.	Name=PF3D7_1239200-DsL_PF3D7_0612000+;Alias=;ID=PF3D7_1239200-DsL-5-PF3D7_0612000;pvalue=0.00254;sequence=TGTACA;
PF3D7_0612000	fimo	nucleotide_motif	334	339	25.9	-	.	Name=PF3D7_1239200-DsL_PF3D7_0612000-;Alias=;ID=PF3D7_1239200-DsL-6-PF3D7_0612000;pvalue=0.00254;sequence=TGTACA;
PF3D7_0612000	fimo	nucleotide_motif	444	449	25.1	+	.	Name=PF3D7_1239200-DsL_PF3D7_0612000+;Alias=;ID=PF3D7_1239200-DsL-7-PF3D7_0612000;pvalue=0.00309;sequence=TCTATC;
PF3D7_0612000	fimo	nucleotide_motif	271	276	23.5	-	.	Name=PF3D7_1239200-DsL_PF3D7_0612000-;Alias=;ID=PF3D7_1239200-DsL-8-PF3D7_0612000;pvalue=0.00451;sequence=TATACA;
PF3D7_0612000	fimo	nucleotide_motif	279	284	23.5	-	.	Name=PF3D7_1239200-DsL_PF3D7_0612000-;Alias=;ID=PF3D7_1239200-DsL-9-PF3D7_0612000;pvalue=0.00451;sequence=TATACA;
PF3D7_0612000	fimo	nucleotide_motif	383	388	23.5	+	.	Name=PF3D7_1239200-DsL_PF3D7_0612000+;Alias=;ID=PF3D7_1239200-DsL-10-PF3D7_0612000;pvalue=0.00451;sequence=TATACA;
PF3D7_0612000	fimo	nucleotide_motif	452	457	23.5	-	.	Name=PF3D7_1239200-DsL_PF3D7_0612000-;Alias=;ID=PF3D7_1239200-DsL-11-PF3D7_0612000;pvalue=0.00451;sequence=TATACA;
PF3D7_0612000	fimo	nucleotide_motif	668	673	23.5	-	.	Name=PF3D7_1239200-DsL_PF3D7_0612000-;Alias=;ID=PF3D7_1239200-DsL-12-PF3D7_0612000;pvalue=0.00451;sequence=TATACA;
PF3D7_0612000	fimo	nucleotide_motif	715	720	23.5	+	.	Name=PF3D7_1239200-DsL_PF3D7_0612000+;Alias=;ID=PF3D7_1239200-DsL-13-PF3D7_0612000;pvalue=0.00451;sequence=TATACA;
PF3D7_0612000	fimo	nucleotide_motif	958	963	23.5	-	.	Name=PF3D7_1239200-DsL_PF3D7_0612000-;Alias=;ID=PF3D7_1239200-DsL-14-PF3D7_0612000;pvalue=0.00451;sequence=TATACA;
PF3D7_0612000	fimo	nucleotide_motif	112	117	23.2	-	.	Name=PF3D7_1239200-DsL_PF3D7_0612000-;Alias=;ID=PF3D7_1239200-DsL-15-PF3D7_0612000;pvalue=0.00477;sequence=GCTACT;
PF3D7_0612000	fimo	nucleotide_motif	563	568	22.3	-	.	Name=PF3D7_1239200-DsL_PF3D7_0612000-;Alias=;ID=PF3D7_1239200-DsL-16-PF3D7_0612000;pvalue=0.00587;sequence=TTTACA;
PF3D7_0612000	fimo	nucleotide_motif	660	665	22.3	+	.	Name=PF3D7_1239200-DsL_PF3D7_0612000+;Alias=;ID=PF3D7_1239200-DsL-17-PF3D7_0612000;pvalue=0.00589;sequence=CCTTCA;
PF3D7_0612000	fimo	nucleotide_motif	442	447	21.3	+	.	Name=PF3D7_1239200-DsL_PF3D7_0612000+;Alias=;ID=PF3D7_1239200-DsL-18-PF3D7_0612000;pvalue=0.0074;sequence=TCTCTA;
PF3D7_0612000	fimo	nucleotide_motif	216	221	21.2	-	.	Name=PF3D7_1239200-DsL_PF3D7_0612000-;Alias=;ID=PF3D7_1239200-DsL-19-PF3D7_0612000;pvalue=0.0075;sequence=CGTACA;
PF3D7_0612000	fimo	nucleotide_motif	635	640	20.7	+	.	Name=PF3D7_1239200-DsL_PF3D7_0612000+;Alias=;ID=PF3D7_1239200-DsL-20-PF3D7_0612000;pvalue=0.00857;sequence=GCTTCA;
PF3D7_0612000	fimo	nucleotide_motif	353	358	20.1	+	.	Name=PF3D7_1239200-DsL_PF3D7_0612000+;Alias=;ID=PF3D7_1239200-DsL-21-PF3D7_0612000;pvalue=0.00983;sequence=TCAATA;
PF3D7_0612000	fimo	nucleotide_motif	377	382	20.1	+	.	Name=PF3D7_1239200-DsL_PF3D7_0612000+;Alias=;ID=PF3D7_1239200-DsL-22-PF3D7_0612000;pvalue=0.00983;sequence=TCAATA;
PF3D7_0612000	fimo	nucleotide_motif	940	945	20.1	+	.	Name=PF3D7_1239200-DsL_PF3D7_0612000+;Alias=;ID=PF3D7_1239200-DsL-23-PF3D7_0612000;pvalue=0.00983;sequence=TCAATA;
PF3D7_0612000	fimo	nucleotide_motif	216	221	20.1	+	.	Name=PF3D7_1239200-DsL_PF3D7_0612000+;Alias=;ID=PF3D7_1239200-DsL-24-PF3D7_0612000;pvalue=0.00985;sequence=TGTACG;
PF3D7_0612100	fimo	nucleotide_motif	470	475	38	-	.	Name=PF3D7_1239200-DsL_PF3D7_0612100-;Alias=;ID=PF3D7_1239200-DsL-1-PF3D7_0612100;pvalue=0.000157;sequence=TCTACA;
PF3D7_0612100	fimo	nucleotide_motif	516	521	28.3	+	.	Name=PF3D7_1239200-DsL_PF3D7_0612100+;Alias=;ID=PF3D7_1239200-DsL-2-PF3D7_0612100;pvalue=0.00148;sequence=TCTATA;
PF3D7_0612100	fimo	nucleotide_motif	201	206	27.7	-	.	Name=PF3D7_1239200-DsL_PF3D7_0612100-;Alias=;ID=PF3D7_1239200-DsL-3-PF3D7_0612100;pvalue=0.00168;sequence=TCTCCA;
PF3D7_0612100	fimo	nucleotide_motif	128	133	26.2	+	.	Name=PF3D7_1239200-DsL_PF3D7_0612100+;Alias=;ID=PF3D7_1239200-DsL-4-PF3D7_0612100;pvalue=0.00238;sequence=CCTATA;
PF3D7_0612100	fimo	nucleotide_motif	122	127	25.9	+	.	Name=PF3D7_1239200-DsL_PF3D7_0612100+;Alias=;ID=PF3D7_1239200-DsL-5-PF3D7_0612100;pvalue=0.00254;sequence=TGTACA;
PF3D7_0612100	fimo	nucleotide_motif	122	127	25.9	-	.	Name=PF3D7_1239200-DsL_PF3D7_0612100-;Alias=;ID=PF3D7_1239200-DsL-6-PF3D7_0612100;pvalue=0.00254;sequence=TGTACA;
PF3D7_0612100	fimo	nucleotide_motif	199	204	25.1	-	.	Name=PF3D7_1239200-DsL_PF3D7_0612100-;Alias=;ID=PF3D7_1239200-DsL-7-PF3D7_0612100;pvalue=0.00309;sequence=TCCACC;
PF3D7_0612100	fimo	nucleotide_motif	742	747	24.8	-	.	Name=PF3D7_1239200-DsL_PF3D7_0612100-;Alias=;ID=PF3D7_1239200-DsL-8-PF3D7_0612100;pvalue=0.00328;sequence=GCCACA;
PF3D7_0612100	fimo	nucleotide_motif	14	19	24.6	+	.	Name=PF3D7_1239200-DsL_PF3D7_0612100+;Alias=;ID=PF3D7_1239200-DsL-9-PF3D7_0612100;pvalue=0.00346;sequence=TCTGTA;
PF3D7_0612100	fimo	nucleotide_motif	138	143	23.5	-	.	Name=PF3D7_1239200-DsL_PF3D7_0612100-;Alias=;ID=PF3D7_1239200-DsL-10-PF3D7_0612100;pvalue=0.00451;sequence=TATACA;
PF3D7_0612100	fimo	nucleotide_motif	417	422	23.5	-	.	Name=PF3D7_1239200-DsL_PF3D7_0612100-;Alias=;ID=PF3D7_1239200-DsL-11-PF3D7_0612100;pvalue=0.00451;sequence=TATACA;
PF3D7_0612100	fimo	nucleotide_motif	423	428	23.5	-	.	Name=PF3D7_1239200-DsL_PF3D7_0612100-;Alias=;ID=PF3D7_1239200-DsL-12-PF3D7_0612100;pvalue=0.00451;sequence=TATACA;
PF3D7_0612100	fimo	nucleotide_motif	566	571	23.5	+	.	Name=PF3D7_1239200-DsL_PF3D7_0612100+;Alias=;ID=PF3D7_1239200-DsL-13-PF3D7_0612100;pvalue=0.00451;sequence=TATACA;
PF3D7_0612100	fimo	nucleotide_motif	580	585	23.5	+	.	Name=PF3D7_1239200-DsL_PF3D7_0612100+;Alias=;ID=PF3D7_1239200-DsL-14-PF3D7_0612100;pvalue=0.00451;sequence=TATACA;
PF3D7_0612100	fimo	nucleotide_motif	921	926	23.4	-	.	Name=PF3D7_1239200-DsL_PF3D7_0612100-;Alias=;ID=PF3D7_1239200-DsL-15-PF3D7_0612100;pvalue=0.00459;sequence=CCAACA;
PF3D7_0612100	fimo	nucleotide_motif	753	758	22.3	-	.	Name=PF3D7_1239200-DsL_PF3D7_0612100-;Alias=;ID=PF3D7_1239200-DsL-16-PF3D7_0612100;pvalue=0.00587;sequence=TTTACA;
PF3D7_0612100	fimo	nucleotide_motif	602	607	21.4	+	.	Name=PF3D7_1239200-DsL_PF3D7_0612100+;Alias=;ID=PF3D7_1239200-DsL-17-PF3D7_0612100;pvalue=0.00721;sequence=TCTATT;
PF3D7_0612100	fimo	nucleotide_motif	60	65	20.1	-	.	Name=PF3D7_1239200-DsL_PF3D7_0612100-;Alias=;ID=PF3D7_1239200-DsL-18-PF3D7_0612100;pvalue=0.00983;sequence=TCAATA;
PF3D7_0612100	fimo	nucleotide_motif	770	775	20.1	+	.	Name=PF3D7_1239200-DsL_PF3D7_0612100+;Alias=;ID=PF3D7_1239200-DsL-19-PF3D7_0612100;pvalue=0.00983;sequence=CCTATC;
PF3D7_0612100	fimo	nucleotide_motif	928	933	20	-	.	Name=PF3D7_1239200-DsL_PF3D7_0612100-;Alias=;ID=PF3D7_1239200-DsL-20-PF3D7_0612100;pvalue=0.0099;sequence=TGTACC;
PF3D7_0612200	fimo	nucleotide_motif	439	444	26.5	-	.	Name=PF3D7_1239200-DsL_PF3D7_0612200-;Alias=;ID=PF3D7_1239200-DsL-1-PF3D7_0612200;pvalue=0.00222;sequence=CCTAGA;
PF3D7_0612200	fimo	nucleotide_motif	215	220	26.2	-	.	Name=PF3D7_1239200-DsL_PF3D7_0612200-;Alias=;ID=PF3D7_1239200-DsL-2-PF3D7_0612200;pvalue=0.00238;sequence=CCCACA;
PF3D7_0612200	fimo	nucleotide_motif	439	444	25.9	+	.	Name=PF3D7_1239200-DsL_PF3D7_0612200+;Alias=;ID=PF3D7_1239200-DsL-3-PF3D7_0612200;pvalue=0.00257;sequence=TCTAGG;
PF3D7_0612200	fimo	nucleotide_motif	230	235	24.6	-	.	Name=PF3D7_1239200-DsL_PF3D7_0612200-;Alias=;ID=PF3D7_1239200-DsL-4-PF3D7_0612200;pvalue=0.00346;sequence=TCTGTA;
PF3D7_0612200	fimo	nucleotide_motif	619	624	24.6	+	.	Name=PF3D7_1239200-DsL_PF3D7_0612200+;Alias=;ID=PF3D7_1239200-DsL-5-PF3D7_0612200;pvalue=0.00346;sequence=TCTGTA;
PF3D7_0612200	fimo	nucleotide_motif	579	584	23.5	+	.	Name=PF3D7_1239200-DsL_PF3D7_0612200+;Alias=;ID=PF3D7_1239200-DsL-6-PF3D7_0612200;pvalue=0.00451;sequence=TATACA;
PF3D7_0612200	fimo	nucleotide_motif	856	861	23.5	+	.	Name=PF3D7_1239200-DsL_PF3D7_0612200+;Alias=;ID=PF3D7_1239200-DsL-7-PF3D7_0612200;pvalue=0.00451;sequence=TATACA;
PF3D7_0612200	fimo	nucleotide_motif	896	901	23.5	+	.	Name=PF3D7_1239200-DsL_PF3D7_0612200+;Alias=;ID=PF3D7_1239200-DsL-8-PF3D7_0612200;pvalue=0.00451;sequence=TATACA;
PF3D7_0612200	fimo	nucleotide_motif	977	982	23.5	+	.	Name=PF3D7_1239200-DsL_PF3D7_0612200+;Alias=;ID=PF3D7_1239200-DsL-9-PF3D7_0612200;pvalue=0.00451;sequence=TATACA;
PF3D7_0612200	fimo	nucleotide_motif	228	233	22.3	+	.	Name=PF3D7_1239200-DsL_PF3D7_0612200+;Alias=;ID=PF3D7_1239200-DsL-10-PF3D7_0612200;pvalue=0.00587;sequence=TTTACA;
PF3D7_0612200	fimo	nucleotide_motif	238	243	22.3	-	.	Name=PF3D7_1239200-DsL_PF3D7_0612200-;Alias=;ID=PF3D7_1239200-DsL-11-PF3D7_0612200;pvalue=0.00587;sequence=TTTACA;
PF3D7_0612200	fimo	nucleotide_motif	491	496	22.3	-	.	Name=PF3D7_1239200-DsL_PF3D7_0612200-;Alias=;ID=PF3D7_1239200-DsL-12-PF3D7_0612200;pvalue=0.00587;sequence=TTTACA;
PF3D7_0612200	fimo	nucleotide_motif	536	541	22.3	+	.	Name=PF3D7_1239200-DsL_PF3D7_0612200+;Alias=;ID=PF3D7_1239200-DsL-13-PF3D7_0612200;pvalue=0.00592;sequence=GCAACA;
PF3D7_0612200	fimo	nucleotide_motif	512	517	21.4	-	.	Name=PF3D7_1239200-DsL_PF3D7_0612200-;Alias=;ID=PF3D7_1239200-DsL-14-PF3D7_0612200;pvalue=0.00721;sequence=TCTATT;
PF3D7_0612200	fimo	nucleotide_motif	607	612	21.4	-	.	Name=PF3D7_1239200-DsL_PF3D7_0612200-;Alias=;ID=PF3D7_1239200-DsL-15-PF3D7_0612200;pvalue=0.00721;sequence=TCTATT;
PF3D7_0612200	fimo	nucleotide_motif	631	636	21.4	+	.	Name=PF3D7_1239200-DsL_PF3D7_0612200+;Alias=;ID=PF3D7_1239200-DsL-16-PF3D7_0612200;pvalue=0.00721;sequence=TCTATT;
PF3D7_0612200	fimo	nucleotide_motif	629	634	21.3	+	.	Name=PF3D7_1239200-DsL_PF3D7_0612200+;Alias=;ID=PF3D7_1239200-DsL-17-PF3D7_0612200;pvalue=0.0074;sequence=TCTCTA;
PF3D7_0612200	fimo	nucleotide_motif	800	805	20.1	+	.	Name=PF3D7_1239200-DsL_PF3D7_0612200+;Alias=;ID=PF3D7_1239200-DsL-18-PF3D7_0612200;pvalue=0.00988;sequence=TGGACA;
PF3D7_0612300	fimo	nucleotide_motif	355	360	26.5	+	.	Name=PF3D7_1239200-DsL_PF3D7_0612300+;Alias=;ID=PF3D7_1239200-DsL-1-PF3D7_0612300;pvalue=0.00222;sequence=CCTAGA;
PF3D7_0612300	fimo	nucleotide_motif	579	584	26.2	+	.	Name=PF3D7_1239200-DsL_PF3D7_0612300+;Alias=;ID=PF3D7_1239200-DsL-2-PF3D7_0612300;pvalue=0.00238;sequence=CCCACA;
PF3D7_0612300	fimo	nucleotide_motif	355	360	25.9	-	.	Name=PF3D7_1239200-DsL_PF3D7_0612300-;Alias=;ID=PF3D7_1239200-DsL-3-PF3D7_0612300;pvalue=0.00257;sequence=TCTAGG;
PF3D7_0612300	fimo	nucleotide_motif	175	180	24.6	-	.	Name=PF3D7_1239200-DsL_PF3D7_0612300-;Alias=;ID=PF3D7_1239200-DsL-4-PF3D7_0612300;pvalue=0.00346;sequence=TCTGTA;
PF3D7_0612300	fimo	nucleotide_motif	564	569	24.6	+	.	Name=PF3D7_1239200-DsL_PF3D7_0612300+;Alias=;ID=PF3D7_1239200-DsL-5-PF3D7_0612300;pvalue=0.00346;sequence=TCTGTA;
PF3D7_0612300	fimo	nucleotide_motif	215	220	23.5	-	.	Name=PF3D7_1239200-DsL_PF3D7_0612300-;Alias=;ID=PF3D7_1239200-DsL-6-PF3D7_0612300;pvalue=0.00451;sequence=TATACA;
PF3D7_0612300	fimo	nucleotide_motif	303	308	22.3	+	.	Name=PF3D7_1239200-DsL_PF3D7_0612300+;Alias=;ID=PF3D7_1239200-DsL-7-PF3D7_0612300;pvalue=0.00587;sequence=TTTACA;
PF3D7_0612300	fimo	nucleotide_motif	556	561	22.3	+	.	Name=PF3D7_1239200-DsL_PF3D7_0612300+;Alias=;ID=PF3D7_1239200-DsL-8-PF3D7_0612300;pvalue=0.00587;sequence=TTTACA;
PF3D7_0612300	fimo	nucleotide_motif	566	571	22.3	-	.	Name=PF3D7_1239200-DsL_PF3D7_0612300-;Alias=;ID=PF3D7_1239200-DsL-9-PF3D7_0612300;pvalue=0.00587;sequence=TTTACA;
PF3D7_0612300	fimo	nucleotide_motif	258	263	22.3	-	.	Name=PF3D7_1239200-DsL_PF3D7_0612300-;Alias=;ID=PF3D7_1239200-DsL-10-PF3D7_0612300;pvalue=0.00592;sequence=GCAACA;
PF3D7_0612300	fimo	nucleotide_motif	163	168	21.4	-	.	Name=PF3D7_1239200-DsL_PF3D7_0612300-;Alias=;ID=PF3D7_1239200-DsL-11-PF3D7_0612300;pvalue=0.00721;sequence=TCTATT;
PF3D7_0612300	fimo	nucleotide_motif	187	192	21.4	+	.	Name=PF3D7_1239200-DsL_PF3D7_0612300+;Alias=;ID=PF3D7_1239200-DsL-12-PF3D7_0612300;pvalue=0.00721;sequence=TCTATT;
PF3D7_0612300	fimo	nucleotide_motif	282	287	21.4	+	.	Name=PF3D7_1239200-DsL_PF3D7_0612300+;Alias=;ID=PF3D7_1239200-DsL-13-PF3D7_0612300;pvalue=0.00721;sequence=TCTATT;
PF3D7_0612300	fimo	nucleotide_motif	952	957	21.4	+	.	Name=PF3D7_1239200-DsL_PF3D7_0612300+;Alias=;ID=PF3D7_1239200-DsL-14-PF3D7_0612300;pvalue=0.00721;sequence=TCTATT;
PF3D7_0612300	fimo	nucleotide_motif	165	170	21.3	-	.	Name=PF3D7_1239200-DsL_PF3D7_0612300-;Alias=;ID=PF3D7_1239200-DsL-15-PF3D7_0612300;pvalue=0.0074;sequence=TCTCTA;
PF3D7_0612400	fimo	nucleotide_motif	672	677	26.2	+	.	Name=PF3D7_1239200-DsL_PF3D7_0612400+;Alias=;ID=PF3D7_1239200-DsL-1-PF3D7_0612400;pvalue=0.00238;sequence=CCTATA;
PF3D7_0612400	fimo	nucleotide_motif	102	107	26.2	+	.	Name=PF3D7_1239200-DsL_PF3D7_0612400+;Alias=;ID=PF3D7_1239200-DsL-2-PF3D7_0612400;pvalue=0.00238;sequence=CCCACA;
PF3D7_0612400	fimo	nucleotide_motif	87	92	24.6	+	.	Name=PF3D7_1239200-DsL_PF3D7_0612400+;Alias=;ID=PF3D7_1239200-DsL-3-PF3D7_0612400;pvalue=0.00346;sequence=TCTGTA;
PF3D7_0612400	fimo	nucleotide_motif	79	84	22.3	+	.	Name=PF3D7_1239200-DsL_PF3D7_0612400+;Alias=;ID=PF3D7_1239200-DsL-4-PF3D7_0612400;pvalue=0.00587;sequence=TTTACA;
PF3D7_0612400	fimo	nucleotide_motif	89	94	22.3	-	.	Name=PF3D7_1239200-DsL_PF3D7_0612400-;Alias=;ID=PF3D7_1239200-DsL-5-PF3D7_0612400;pvalue=0.00587;sequence=TTTACA;
PF3D7_0612400	fimo	nucleotide_motif	647	652	22.3	+	.	Name=PF3D7_1239200-DsL_PF3D7_0612400+;Alias=;ID=PF3D7_1239200-DsL-6-PF3D7_0612400;pvalue=0.00587;sequence=TTTACA;
PF3D7_0612400	fimo	nucleotide_motif	773	778	22.3	+	.	Name=PF3D7_1239200-DsL_PF3D7_0612400+;Alias=;ID=PF3D7_1239200-DsL-7-PF3D7_0612400;pvalue=0.00587;sequence=TTTACA;
PF3D7_0612400	fimo	nucleotide_motif	475	480	21.4	+	.	Name=PF3D7_1239200-DsL_PF3D7_0612400+;Alias=;ID=PF3D7_1239200-DsL-8-PF3D7_0612400;pvalue=0.00721;sequence=TCTATT;
PF3D7_0612400	fimo	nucleotide_motif	560	565	21.3	-	.	Name=PF3D7_1239200-DsL_PF3D7_0612400-;Alias=;ID=PF3D7_1239200-DsL-9-PF3D7_0612400;pvalue=0.0074;sequence=TCCCCA;
PF3D7_0612400	fimo	nucleotide_motif	868	873	20.7	+	.	Name=PF3D7_1239200-DsL_PF3D7_0612400+;Alias=;ID=PF3D7_1239200-DsL-10-PF3D7_0612400;pvalue=0.00854;sequence=TCTAAA;
PF3D7_0612400	fimo	nucleotide_motif	875	880	20.6	-	.	Name=PF3D7_1239200-DsL_PF3D7_0612400-;Alias=;ID=PF3D7_1239200-DsL-11-PF3D7_0612400;pvalue=0.00873;sequence=TCAAGA;
PF3D7_0612400	fimo	nucleotide_motif	985	990	20.6	+	.	Name=PF3D7_1239200-DsL_PF3D7_0612400+;Alias=;ID=PF3D7_1239200-DsL-12-PF3D7_0612400;pvalue=0.00876;sequence=CCTATG;
PF3D7_0612400	fimo	nucleotide_motif	641	646	20.1	+	.	Name=PF3D7_1239200-DsL_PF3D7_0612400+;Alias=;ID=PF3D7_1239200-DsL-13-PF3D7_0612400;pvalue=0.00983;sequence=TCAATA;
PF3D7_0612500	fimo	nucleotide_motif	345	350	38	-	.	Name=PF3D7_1239200-DsL_PF3D7_0612500-;Alias=;ID=PF3D7_1239200-DsL-1-PF3D7_0612500;pvalue=0.000157;sequence=TCTACA;
PF3D7_0612500	fimo	nucleotide_motif	594	599	38	-	.	Name=PF3D7_1239200-DsL_PF3D7_0612500-;Alias=;ID=PF3D7_1239200-DsL-2-PF3D7_0612500;pvalue=0.000157;sequence=TCTACA;
PF3D7_0612500	fimo	nucleotide_motif	147	152	35.6	-	.	Name=PF3D7_1239200-DsL_PF3D7_0612500-;Alias=;ID=PF3D7_1239200-DsL-3-PF3D7_0612500;pvalue=0.000277;sequence=GCTACA;
PF3D7_0612500	fimo	nucleotide_motif	132	137	28.3	+	.	Name=PF3D7_1239200-DsL_PF3D7_0612500+;Alias=;ID=PF3D7_1239200-DsL-4-PF3D7_0612500;pvalue=0.00148;sequence=TCTATA;
PF3D7_0612500	fimo	nucleotide_motif	113	118	27.3	-	.	Name=PF3D7_1239200-DsL_PF3D7_0612500-;Alias=;ID=PF3D7_1239200-DsL-5-PF3D7_0612500;pvalue=0.00185;sequence=TCAACA;
PF3D7_0612500	fimo	nucleotide_motif	606	611	27.3	-	.	Name=PF3D7_1239200-DsL_PF3D7_0612500-;Alias=;ID=PF3D7_1239200-DsL-6-PF3D7_0612500;pvalue=0.00185;sequence=TCAACA;
PF3D7_0612500	fimo	nucleotide_motif	17	22	26.2	-	.	Name=PF3D7_1239200-DsL_PF3D7_0612500-;Alias=;ID=PF3D7_1239200-DsL-7-PF3D7_0612500;pvalue=0.00238;sequence=CCTATA;
PF3D7_0612500	fimo	nucleotide_motif	267	272	25.9	+	.	Name=PF3D7_1239200-DsL_PF3D7_0612500+;Alias=;ID=PF3D7_1239200-DsL-8-PF3D7_0612500;pvalue=0.00254;sequence=TGTACA;
PF3D7_0612500	fimo	nucleotide_motif	267	272	25.9	-	.	Name=PF3D7_1239200-DsL_PF3D7_0612500-;Alias=;ID=PF3D7_1239200-DsL-9-PF3D7_0612500;pvalue=0.00254;sequence=TGTACA;
PF3D7_0612500	fimo	nucleotide_motif	378	383	25.9	+	.	Name=PF3D7_1239200-DsL_PF3D7_0612500+;Alias=;ID=PF3D7_1239200-DsL-10-PF3D7_0612500;pvalue=0.00254;sequence=TGTACA;
PF3D7_0612500	fimo	nucleotide_motif	378	383	25.9	-	.	Name=PF3D7_1239200-DsL_PF3D7_0612500-;Alias=;ID=PF3D7_1239200-DsL-11-PF3D7_0612500;pvalue=0.00254;sequence=TGTACA;
PF3D7_0612500	fimo	nucleotide_motif	15	20	23.5	-	.	Name=PF3D7_1239200-DsL_PF3D7_0612500-;Alias=;ID=PF3D7_1239200-DsL-12-PF3D7_0612500;pvalue=0.00451;sequence=TATACA;
PF3D7_0612500	fimo	nucleotide_motif	363	368	23.5	-	.	Name=PF3D7_1239200-DsL_PF3D7_0612500-;Alias=;ID=PF3D7_1239200-DsL-13-PF3D7_0612500;pvalue=0.00451;sequence=TATACA;
PF3D7_0612500	fimo	nucleotide_motif	519	524	23.5	+	.	Name=PF3D7_1239200-DsL_PF3D7_0612500+;Alias=;ID=PF3D7_1239200-DsL-14-PF3D7_0612500;pvalue=0.00451;sequence=TATACA;
PF3D7_0612500	fimo	nucleotide_motif	811	816	23.5	-	.	Name=PF3D7_1239200-DsL_PF3D7_0612500-;Alias=;ID=PF3D7_1239200-DsL-15-PF3D7_0612500;pvalue=0.00451;sequence=TATACA;
PF3D7_0612500	fimo	nucleotide_motif	675	680	23.4	-	.	Name=PF3D7_1239200-DsL_PF3D7_0612500-;Alias=;ID=PF3D7_1239200-DsL-16-PF3D7_0612500;pvalue=0.00459;sequence=CCAACA;
PF3D7_0612500	fimo	nucleotide_motif	130	135	21.3	+	.	Name=PF3D7_1239200-DsL_PF3D7_0612500+;Alias=;ID=PF3D7_1239200-DsL-17-PF3D7_0612500;pvalue=0.0074;sequence=TCTCTA;
PF3D7_0612500	fimo	nucleotide_motif	561	566	20.1	-	.	Name=PF3D7_1239200-DsL_PF3D7_0612500-;Alias=;ID=PF3D7_1239200-DsL-18-PF3D7_0612500;pvalue=0.00983;sequence=TCAATA;
PF3D7_0612500	fimo	nucleotide_motif	241	246	20	+	.	Name=PF3D7_1239200-DsL_PF3D7_0612500+;Alias=;ID=PF3D7_1239200-DsL-19-PF3D7_0612500;pvalue=0.0099;sequence=TGTACC;
PF3D7_0612600	fimo	nucleotide_motif	858	863	36.4	-	.	Name=PF3D7_1239200-DsL_PF3D7_0612600-;Alias=;ID=PF3D7_1239200-DsL-1-PF3D7_0612600;pvalue=0.000229;sequence=TCGACA;
PF3D7_0612600	fimo	nucleotide_motif	680	685	28.3	+	.	Name=PF3D7_1239200-DsL_PF3D7_0612600+;Alias=;ID=PF3D7_1239200-DsL-2-PF3D7_0612600;pvalue=0.00148;sequence=TCTATA;
PF3D7_0612600	fimo	nucleotide_motif	880	885	28.3	+	.	Name=PF3D7_1239200-DsL_PF3D7_0612600+;Alias=;ID=PF3D7_1239200-DsL-3-PF3D7_0612600;pvalue=0.00148;sequence=TCTATA;
PF3D7_0612600	fimo	nucleotide_motif	637	642	27	+	.	Name=PF3D7_1239200-DsL_PF3D7_0612600+;Alias=;ID=PF3D7_1239200-DsL-4-PF3D7_0612600;pvalue=0.00201;sequence=ACTACA;
PF3D7_0612600	fimo	nucleotide_motif	203	208	23.5	+	.	Name=PF3D7_1239200-DsL_PF3D7_0612600+;Alias=;ID=PF3D7_1239200-DsL-5-PF3D7_0612600;pvalue=0.00451;sequence=TATACA;
PF3D7_0612600	fimo	nucleotide_motif	418	423	23.5	-	.	Name=PF3D7_1239200-DsL_PF3D7_0612600-;Alias=;ID=PF3D7_1239200-DsL-6-PF3D7_0612600;pvalue=0.00451;sequence=TATACA;
PF3D7_0612600	fimo	nucleotide_motif	554	559	23.5	-	.	Name=PF3D7_1239200-DsL_PF3D7_0612600-;Alias=;ID=PF3D7_1239200-DsL-7-PF3D7_0612600;pvalue=0.00451;sequence=TATACA;
PF3D7_0612600	fimo	nucleotide_motif	215	220	23.2	-	.	Name=PF3D7_1239200-DsL_PF3D7_0612600-;Alias=;ID=PF3D7_1239200-DsL-8-PF3D7_0612600;pvalue=0.00475;sequence=TCCATA;
PF3D7_0612600	fimo	nucleotide_motif	357	362	23.2	-	.	Name=PF3D7_1239200-DsL_PF3D7_0612600-;Alias=;ID=PF3D7_1239200-DsL-9-PF3D7_0612600;pvalue=0.0048;sequence=TCTGCT;
PF3D7_0612600	fimo	nucleotide_motif	304	309	22.3	+	.	Name=PF3D7_1239200-DsL_PF3D7_0612600+;Alias=;ID=PF3D7_1239200-DsL-10-PF3D7_0612600;pvalue=0.00587;sequence=TTTACA;
PF3D7_0612600	fimo	nucleotide_motif	662	667	22.3	-	.	Name=PF3D7_1239200-DsL_PF3D7_0612600-;Alias=;ID=PF3D7_1239200-DsL-11-PF3D7_0612600;pvalue=0.00587;sequence=TTTACA;
PF3D7_0612600	fimo	nucleotide_motif	710	715	22.3	-	.	Name=PF3D7_1239200-DsL_PF3D7_0612600-;Alias=;ID=PF3D7_1239200-DsL-12-PF3D7_0612600;pvalue=0.00587;sequence=TTTACA;
PF3D7_0612600	fimo	nucleotide_motif	914	919	22.3	-	.	Name=PF3D7_1239200-DsL_PF3D7_0612600-;Alias=;ID=PF3D7_1239200-DsL-13-PF3D7_0612600;pvalue=0.00587;sequence=TTTACA;
PF3D7_0612600	fimo	nucleotide_motif	73	78	22.3	+	.	Name=PF3D7_1239200-DsL_PF3D7_0612600+;Alias=;ID=PF3D7_1239200-DsL-14-PF3D7_0612600;pvalue=0.00589;sequence=CCTTCA;
PF3D7_0612600	fimo	nucleotide_motif	581	586	20.7	-	.	Name=PF3D7_1239200-DsL_PF3D7_0612600-;Alias=;ID=PF3D7_1239200-DsL-15-PF3D7_0612600;pvalue=0.00854;sequence=TCTAAA;
PF3D7_0612600	fimo	nucleotide_motif	746	751	20.7	+	.	Name=PF3D7_1239200-DsL_PF3D7_0612600+;Alias=;ID=PF3D7_1239200-DsL-16-PF3D7_0612600;pvalue=0.00854;sequence=TCTAAA;
PF3D7_0612600	fimo	nucleotide_motif	3	8	20.7	+	.	Name=PF3D7_1239200-DsL_PF3D7_0612600+;Alias=;ID=PF3D7_1239200-DsL-17-PF3D7_0612600;pvalue=0.00857;sequence=GCTTCA;
PF3D7_0612600	fimo	nucleotide_motif	6	11	20.6	+	.	Name=PF3D7_1239200-DsL_PF3D7_0612600+;Alias=;ID=PF3D7_1239200-DsL-18-PF3D7_0612600;pvalue=0.00873;sequence=TCAAGA;
PF3D7_0612700	fimo	nucleotide_motif	577	582	33.4	+	.	Name=PF3D7_1239200-DsL_PF3D7_0612700+;Alias=;ID=PF3D7_1239200-DsL-1-PF3D7_0612700;pvalue=0.000458;sequence=TCTAGA;
PF3D7_0612700	fimo	nucleotide_motif	577	582	33.4	-	.	Name=PF3D7_1239200-DsL_PF3D7_0612700-;Alias=;ID=PF3D7_1239200-DsL-2-PF3D7_0612700;pvalue=0.000458;sequence=TCTAGA;
PF3D7_0612700	fimo	nucleotide_motif	707	712	26.2	+	.	Name=PF3D7_1239200-DsL_PF3D7_0612700+;Alias=;ID=PF3D7_1239200-DsL-3-PF3D7_0612700;pvalue=0.00238;sequence=CCCACA;
PF3D7_0612700	fimo	nucleotide_motif	690	695	25.9	+	.	Name=PF3D7_1239200-DsL_PF3D7_0612700+;Alias=;ID=PF3D7_1239200-DsL-4-PF3D7_0612700;pvalue=0.00254;sequence=TGTACA;
PF3D7_0612700	fimo	nucleotide_motif	690	695	25.9	-	.	Name=PF3D7_1239200-DsL_PF3D7_0612700-;Alias=;ID=PF3D7_1239200-DsL-5-PF3D7_0612700;pvalue=0.00254;sequence=TGTACA;
PF3D7_0612700	fimo	nucleotide_motif	908	913	25.9	+	.	Name=PF3D7_1239200-DsL_PF3D7_0612700+;Alias=;ID=PF3D7_1239200-DsL-6-PF3D7_0612700;pvalue=0.00254;sequence=TGTACA;
PF3D7_0612700	fimo	nucleotide_motif	908	913	25.9	-	.	Name=PF3D7_1239200-DsL_PF3D7_0612700-;Alias=;ID=PF3D7_1239200-DsL-7-PF3D7_0612700;pvalue=0.00254;sequence=TGTACA;
PF3D7_0612700	fimo	nucleotide_motif	224	229	25.6	-	.	Name=PF3D7_1239200-DsL_PF3D7_0612700-;Alias=;ID=PF3D7_1239200-DsL-8-PF3D7_0612700;pvalue=0.00277;sequence=TCTATG;
PF3D7_0612700	fimo	nucleotide_motif	34	39	23.5	-	.	Name=PF3D7_1239200-DsL_PF3D7_0612700-;Alias=;ID=PF3D7_1239200-DsL-9-PF3D7_0612700;pvalue=0.00451;sequence=TATACA;
PF3D7_0612700	fimo	nucleotide_motif	128	133	23.5	+	.	Name=PF3D7_1239200-DsL_PF3D7_0612700+;Alias=;ID=PF3D7_1239200-DsL-10-PF3D7_0612700;pvalue=0.00451;sequence=TATACA;
PF3D7_0612700	fimo	nucleotide_motif	488	493	23.5	-	.	Name=PF3D7_1239200-DsL_PF3D7_0612700-;Alias=;ID=PF3D7_1239200-DsL-11-PF3D7_0612700;pvalue=0.00451;sequence=TATACA;
PF3D7_0612700	fimo	nucleotide_motif	496	501	23.5	-	.	Name=PF3D7_1239200-DsL_PF3D7_0612700-;Alias=;ID=PF3D7_1239200-DsL-12-PF3D7_0612700;pvalue=0.00451;sequence=TATACA;
PF3D7_0612700	fimo	nucleotide_motif	933	938	23.5	+	.	Name=PF3D7_1239200-DsL_PF3D7_0612700+;Alias=;ID=PF3D7_1239200-DsL-13-PF3D7_0612700;pvalue=0.00451;sequence=TATACA;
PF3D7_0612700	fimo	nucleotide_motif	440	445	23.2	+	.	Name=PF3D7_1239200-DsL_PF3D7_0612700+;Alias=;ID=PF3D7_1239200-DsL-14-PF3D7_0612700;pvalue=0.00475;sequence=TCCATA;
PF3D7_0612700	fimo	nucleotide_motif	445	450	21.3	-	.	Name=PF3D7_1239200-DsL_PF3D7_0612700-;Alias=;ID=PF3D7_1239200-DsL-15-PF3D7_0612700;pvalue=0.0074;sequence=TCCACT;
PF3D7_0612700	fimo	nucleotide_motif	78	83	20.6	+	.	Name=PF3D7_1239200-DsL_PF3D7_0612700+;Alias=;ID=PF3D7_1239200-DsL-16-PF3D7_0612700;pvalue=0.00873;sequence=TCAAGA;
PF3D7_0612700	fimo	nucleotide_motif	8	13	20	-	.	Name=PF3D7_1239200-DsL_PF3D7_0612700-;Alias=;ID=PF3D7_1239200-DsL-17-PF3D7_0612700;pvalue=0.0099;sequence=TGTACC;
PF3D7_0612800	fimo	nucleotide_motif	412	417	38	-	.	Name=PF3D7_1239200-DsL_PF3D7_0612800-;Alias=;ID=PF3D7_1239200-DsL-1-PF3D7_0612800;pvalue=0.000157;sequence=TCTACA;
PF3D7_0612800	fimo	nucleotide_motif	306	311	28.3	-	.	Name=PF3D7_1239200-DsL_PF3D7_0612800-;Alias=;ID=PF3D7_1239200-DsL-2-PF3D7_0612800;pvalue=0.00148;sequence=TCTATA;
PF3D7_0612800	fimo	nucleotide_motif	855	860	28.2	+	.	Name=PF3D7_1239200-DsL_PF3D7_0612800+;Alias=;ID=PF3D7_1239200-DsL-3-PF3D7_0612800;pvalue=0.0015;sequence=TCCACA;
PF3D7_0612800	fimo	nucleotide_motif	429	434	28.2	-	.	Name=PF3D7_1239200-DsL_PF3D7_0612800-;Alias=;ID=PF3D7_1239200-DsL-4-PF3D7_0612800;pvalue=0.0015;sequence=TCCACA;
PF3D7_0612800	fimo	nucleotide_motif	982	987	27.8	-	.	Name=PF3D7_1239200-DsL_PF3D7_0612800-;Alias=;ID=PF3D7_1239200-DsL-5-PF3D7_0612800;pvalue=0.00166;sequence=TCTACT;
PF3D7_0612800	fimo	nucleotide_motif	466	471	27.3	+	.	Name=PF3D7_1239200-DsL_PF3D7_0612800+;Alias=;ID=PF3D7_1239200-DsL-6-PF3D7_0612800;pvalue=0.00185;sequence=TCAACA;
PF3D7_0612800	fimo	nucleotide_motif	836	841	24.6	-	.	Name=PF3D7_1239200-DsL_PF3D7_0612800-;Alias=;ID=PF3D7_1239200-DsL-7-PF3D7_0612800;pvalue=0.00348;sequence=CCTACT;
PF3D7_0612800	fimo	nucleotide_motif	7	12	23.5	+	.	Name=PF3D7_1239200-DsL_PF3D7_0612800+;Alias=;ID=PF3D7_1239200-DsL-8-PF3D7_0612800;pvalue=0.00451;sequence=TATACA;
PF3D7_0612800	fimo	nucleotide_motif	234	239	23.5	-	.	Name=PF3D7_1239200-DsL_PF3D7_0612800-;Alias=;ID=PF3D7_1239200-DsL-9-PF3D7_0612800;pvalue=0.00451;sequence=TATACA;
PF3D7_0612800	fimo	nucleotide_motif	339	344	23.5	-	.	Name=PF3D7_1239200-DsL_PF3D7_0612800-;Alias=;ID=PF3D7_1239200-DsL-10-PF3D7_0612800;pvalue=0.00451;sequence=TATACA;
PF3D7_0612800	fimo	nucleotide_motif	548	553	23.5	+	.	Name=PF3D7_1239200-DsL_PF3D7_0612800+;Alias=;ID=PF3D7_1239200-DsL-11-PF3D7_0612800;pvalue=0.00451;sequence=TATACA;
PF3D7_0612800	fimo	nucleotide_motif	546	551	23.5	-	.	Name=PF3D7_1239200-DsL_PF3D7_0612800-;Alias=;ID=PF3D7_1239200-DsL-12-PF3D7_0612800;pvalue=0.00451;sequence=TATACA;
PF3D7_0612800	fimo	nucleotide_motif	824	829	23.5	+	.	Name=PF3D7_1239200-DsL_PF3D7_0612800+;Alias=;ID=PF3D7_1239200-DsL-13-PF3D7_0612800;pvalue=0.00451;sequence=TATACA;
PF3D7_0612800	fimo	nucleotide_motif	700	705	22.3	-	.	Name=PF3D7_1239200-DsL_PF3D7_0612800-;Alias=;ID=PF3D7_1239200-DsL-14-PF3D7_0612800;pvalue=0.00587;sequence=TTTACA;
PF3D7_0612800	fimo	nucleotide_motif	308	313	21.3	-	.	Name=PF3D7_1239200-DsL_PF3D7_0612800-;Alias=;ID=PF3D7_1239200-DsL-15-PF3D7_0612800;pvalue=0.0074;sequence=TCTCTA;
PF3D7_0612800	fimo	nucleotide_motif	488	493	20.1	+	.	Name=PF3D7_1239200-DsL_PF3D7_0612800+;Alias=;ID=PF3D7_1239200-DsL-16-PF3D7_0612800;pvalue=0.00983;sequence=TCAATA;
PF3D7_0612800	fimo	nucleotide_motif	500	505	20.1	+	.	Name=PF3D7_1239200-DsL_PF3D7_0612800+;Alias=;ID=PF3D7_1239200-DsL-17-PF3D7_0612800;pvalue=0.00983;sequence=TCAATA;
PF3D7_0612900	fimo	nucleotide_motif	363	368	37.4	-	.	Name=PF3D7_1239200-DsL_PF3D7_0612900-;Alias=;ID=PF3D7_1239200-DsL-1-PF3D7_0612900;pvalue=0.000181;sequence=CCTACA;
PF3D7_0612900	fimo	nucleotide_motif	288	293	28.3	+	.	Name=PF3D7_1239200-DsL_PF3D7_0612900+;Alias=;ID=PF3D7_1239200-DsL-2-PF3D7_0612900;pvalue=0.00148;sequence=TCTATA;
PF3D7_0612900	fimo	nucleotide_motif	905	910	28.3	+	.	Name=PF3D7_1239200-DsL_PF3D7_0612900+;Alias=;ID=PF3D7_1239200-DsL-3-PF3D7_0612900;pvalue=0.00148;sequence=TCTATA;
PF3D7_0612900	fimo	nucleotide_motif	852	857	28.2	-	.	Name=PF3D7_1239200-DsL_PF3D7_0612900-;Alias=;ID=PF3D7_1239200-DsL-4-PF3D7_0612900;pvalue=0.0015;sequence=TCCACA;
PF3D7_0612900	fimo	nucleotide_motif	893	898	27.3	-	.	Name=PF3D7_1239200-DsL_PF3D7_0612900-;Alias=;ID=PF3D7_1239200-DsL-5-PF3D7_0612900;pvalue=0.00185;sequence=TCAACA;
PF3D7_0612900	fimo	nucleotide_motif	77	82	27.3	-	.	Name=PF3D7_1239200-DsL_PF3D7_0612900-;Alias=;ID=PF3D7_1239200-DsL-6-PF3D7_0612900;pvalue=0.00185;sequence=TCGACG;
PF3D7_0612900	fimo	nucleotide_motif	39	44	23.5	-	.	Name=PF3D7_1239200-DsL_PF3D7_0612900-;Alias=;ID=PF3D7_1239200-DsL-7-PF3D7_0612900;pvalue=0.00451;sequence=TATACA;
PF3D7_0612900	fimo	nucleotide_motif	110	115	23.5	+	.	Name=PF3D7_1239200-DsL_PF3D7_0612900+;Alias=;ID=PF3D7_1239200-DsL-8-PF3D7_0612900;pvalue=0.00451;sequence=TATACA;
PF3D7_0612900	fimo	nucleotide_motif	140	145	23.5	+	.	Name=PF3D7_1239200-DsL_PF3D7_0612900+;Alias=;ID=PF3D7_1239200-DsL-9-PF3D7_0612900;pvalue=0.00451;sequence=TATACA;
PF3D7_0612900	fimo	nucleotide_motif	466	471	23.5	+	.	Name=PF3D7_1239200-DsL_PF3D7_0612900+;Alias=;ID=PF3D7_1239200-DsL-10-PF3D7_0612900;pvalue=0.00451;sequence=TATACA;
PF3D7_0612900	fimo	nucleotide_motif	509	514	23.5	+	.	Name=PF3D7_1239200-DsL_PF3D7_0612900+;Alias=;ID=PF3D7_1239200-DsL-11-PF3D7_0612900;pvalue=0.00451;sequence=TATACA;
PF3D7_0612900	fimo	nucleotide_motif	755	760	23.5	-	.	Name=PF3D7_1239200-DsL_PF3D7_0612900-;Alias=;ID=PF3D7_1239200-DsL-12-PF3D7_0612900;pvalue=0.00451;sequence=TATACA;
PF3D7_0612900	fimo	nucleotide_motif	873	878	23.5	-	.	Name=PF3D7_1239200-DsL_PF3D7_0612900-;Alias=;ID=PF3D7_1239200-DsL-13-PF3D7_0612900;pvalue=0.00451;sequence=TATACA;
PF3D7_0612900	fimo	nucleotide_motif	993	998	23.5	+	.	Name=PF3D7_1239200-DsL_PF3D7_0612900+;Alias=;ID=PF3D7_1239200-DsL-14-PF3D7_0612900;pvalue=0.00451;sequence=TATACA;
PF3D7_0612900	fimo	nucleotide_motif	320	325	23.2	-	.	Name=PF3D7_1239200-DsL_PF3D7_0612900-;Alias=;ID=PF3D7_1239200-DsL-15-PF3D7_0612900;pvalue=0.00475;sequence=TCCATA;
PF3D7_0612900	fimo	nucleotide_motif	124	129	22.3	+	.	Name=PF3D7_1239200-DsL_PF3D7_0612900+;Alias=;ID=PF3D7_1239200-DsL-16-PF3D7_0612900;pvalue=0.00587;sequence=TTTACA;
PF3D7_0612900	fimo	nucleotide_motif	667	672	22.3	-	.	Name=PF3D7_1239200-DsL_PF3D7_0612900-;Alias=;ID=PF3D7_1239200-DsL-17-PF3D7_0612900;pvalue=0.00587;sequence=TTTACA;
PF3D7_0612900	fimo	nucleotide_motif	749	754	21.4	+	.	Name=PF3D7_1239200-DsL_PF3D7_0612900+;Alias=;ID=PF3D7_1239200-DsL-18-PF3D7_0612900;pvalue=0.00721;sequence=TCTATT;
PF3D7_0612900	fimo	nucleotide_motif	499	504	20.7	-	.	Name=PF3D7_1239200-DsL_PF3D7_0612900-;Alias=;ID=PF3D7_1239200-DsL-19-PF3D7_0612900;pvalue=0.00854;sequence=TCTAAA;
PF3D7_0612900	fimo	nucleotide_motif	578	583	20.7	-	.	Name=PF3D7_1239200-DsL_PF3D7_0612900-;Alias=;ID=PF3D7_1239200-DsL-20-PF3D7_0612900;pvalue=0.00854;sequence=TCTAAA;
PF3D7_0612900	fimo	nucleotide_motif	828	833	20.1	-	.	Name=PF3D7_1239200-DsL_PF3D7_0612900-;Alias=;ID=PF3D7_1239200-DsL-21-PF3D7_0612900;pvalue=0.00983;sequence=TCAATA;
PF3D7_0613000	fimo	nucleotide_motif	30	35	38	+	.	Name=PF3D7_1239200-DsL_PF3D7_0613000+;Alias=;ID=PF3D7_1239200-DsL-1-PF3D7_0613000;pvalue=0.000157;sequence=TCTACA;
PF3D7_0613000	fimo	nucleotide_motif	282	287	27.3	+	.	Name=PF3D7_1239200-DsL_PF3D7_0613000+;Alias=;ID=PF3D7_1239200-DsL-2-PF3D7_0613000;pvalue=0.00185;sequence=TCAACA;
PF3D7_0613000	fimo	nucleotide_motif	199	204	26.6	-	.	Name=PF3D7_1239200-DsL_PF3D7_0613000-;Alias=;ID=PF3D7_1239200-DsL-3-PF3D7_0613000;pvalue=0.00219;sequence=GCTACC;
PF3D7_0613000	fimo	nucleotide_motif	266	271	26.2	-	.	Name=PF3D7_1239200-DsL_PF3D7_0613000-;Alias=;ID=PF3D7_1239200-DsL-4-PF3D7_0613000;pvalue=0.00238;sequence=CCTATA;
PF3D7_0613000	fimo	nucleotide_motif	90	95	25.9	+	.	Name=PF3D7_1239200-DsL_PF3D7_0613000+;Alias=;ID=PF3D7_1239200-DsL-5-PF3D7_0613000;pvalue=0.00254;sequence=TGTACA;
PF3D7_0613000	fimo	nucleotide_motif	90	95	25.9	-	.	Name=PF3D7_1239200-DsL_PF3D7_0613000-;Alias=;ID=PF3D7_1239200-DsL-6-PF3D7_0613000;pvalue=0.00254;sequence=TGTACA;
PF3D7_0613000	fimo	nucleotide_motif	26	31	25.1	+	.	Name=PF3D7_1239200-DsL_PF3D7_0613000+;Alias=;ID=PF3D7_1239200-DsL-7-PF3D7_0613000;pvalue=0.00309;sequence=TCTATC;
PF3D7_0613000	fimo	nucleotide_motif	467	472	24.6	+	.	Name=PF3D7_1239200-DsL_PF3D7_0613000+;Alias=;ID=PF3D7_1239200-DsL-8-PF3D7_0613000;pvalue=0.00348;sequence=CCTACT;
PF3D7_0613000	fimo	nucleotide_motif	649	654	23.5	-	.	Name=PF3D7_1239200-DsL_PF3D7_0613000-;Alias=;ID=PF3D7_1239200-DsL-9-PF3D7_0613000;pvalue=0.00451;sequence=TATACA;
PF3D7_0613000	fimo	nucleotide_motif	460	465	23.1	+	.	Name=PF3D7_1239200-DsL_PF3D7_0613000+;Alias=;ID=PF3D7_1239200-DsL-10-PF3D7_0613000;pvalue=0.00485;sequence=TCAACC;
PF3D7_0613000	fimo	nucleotide_motif	392	397	22.3	-	.	Name=PF3D7_1239200-DsL_PF3D7_0613000-;Alias=;ID=PF3D7_1239200-DsL-11-PF3D7_0613000;pvalue=0.00587;sequence=TTTACA;
PF3D7_0613000	fimo	nucleotide_motif	929	934	22.3	+	.	Name=PF3D7_1239200-DsL_PF3D7_0613000+;Alias=;ID=PF3D7_1239200-DsL-12-PF3D7_0613000;pvalue=0.00587;sequence=TTTACA;
PF3D7_0613000	fimo	nucleotide_motif	979	984	22.3	-	.	Name=PF3D7_1239200-DsL_PF3D7_0613000-;Alias=;ID=PF3D7_1239200-DsL-13-PF3D7_0613000;pvalue=0.00587;sequence=TTTACA;
PF3D7_0613000	fimo	nucleotide_motif	203	208	20.7	+	.	Name=PF3D7_1239200-DsL_PF3D7_0613000+;Alias=;ID=PF3D7_1239200-DsL-14-PF3D7_0613000;pvalue=0.00857;sequence=GCTTCA;
PF3D7_0613000	fimo	nucleotide_motif	55	60	20.6	-	.	Name=PF3D7_1239200-DsL_PF3D7_0613000-;Alias=;ID=PF3D7_1239200-DsL-15-PF3D7_0613000;pvalue=0.00873;sequence=TCAAGA;
PF3D7_0613000	fimo	nucleotide_motif	557	562	20.6	+	.	Name=PF3D7_1239200-DsL_PF3D7_0613000+;Alias=;ID=PF3D7_1239200-DsL-16-PF3D7_0613000;pvalue=0.00876;sequence=CCTATG;
PF3D7_0613000	fimo	nucleotide_motif	505	510	20.1	+	.	Name=PF3D7_1239200-DsL_PF3D7_0613000+;Alias=;ID=PF3D7_1239200-DsL-17-PF3D7_0613000;pvalue=0.00983;sequence=TCAATA;
PF3D7_0613100	fimo	nucleotide_motif	122	127	28.3	+	.	Name=PF3D7_1239200-DsL_PF3D7_0613100+;Alias=;ID=PF3D7_1239200-DsL-1-PF3D7_0613100;pvalue=0.00148;sequence=TCTATA;
PF3D7_0613100	fimo	nucleotide_motif	902	907	25.9	+	.	Name=PF3D7_1239200-DsL_PF3D7_0613100+;Alias=;ID=PF3D7_1239200-DsL-2-PF3D7_0613100;pvalue=0.00254;sequence=TGTACA;
PF3D7_0613100	fimo	nucleotide_motif	902	907	25.9	-	.	Name=PF3D7_1239200-DsL_PF3D7_0613100-;Alias=;ID=PF3D7_1239200-DsL-3-PF3D7_0613100;pvalue=0.00254;sequence=TGTACA;
PF3D7_0613100	fimo	nucleotide_motif	985	990	24.6	-	.	Name=PF3D7_1239200-DsL_PF3D7_0613100-;Alias=;ID=PF3D7_1239200-DsL-4-PF3D7_0613100;pvalue=0.00346;sequence=TCTGTA;
PF3D7_0613100	fimo	nucleotide_motif	153	158	23.5	+	.	Name=PF3D7_1239200-DsL_PF3D7_0613100+;Alias=;ID=PF3D7_1239200-DsL-5-PF3D7_0613100;pvalue=0.00451;sequence=TATACA;
PF3D7_0613100	fimo	nucleotide_motif	292	297	23.5	-	.	Name=PF3D7_1239200-DsL_PF3D7_0613100-;Alias=;ID=PF3D7_1239200-DsL-6-PF3D7_0613100;pvalue=0.00451;sequence=TATACA;
PF3D7_0613100	fimo	nucleotide_motif	849	854	23.5	+	.	Name=PF3D7_1239200-DsL_PF3D7_0613100+;Alias=;ID=PF3D7_1239200-DsL-7-PF3D7_0613100;pvalue=0.00451;sequence=TATACA;
PF3D7_0613100	fimo	nucleotide_motif	847	852	23.5	-	.	Name=PF3D7_1239200-DsL_PF3D7_0613100-;Alias=;ID=PF3D7_1239200-DsL-8-PF3D7_0613100;pvalue=0.00451;sequence=TATACA;
PF3D7_0613100	fimo	nucleotide_motif	38	43	23.2	+	.	Name=PF3D7_1239200-DsL_PF3D7_0613100+;Alias=;ID=PF3D7_1239200-DsL-9-PF3D7_0613100;pvalue=0.00475;sequence=TCCATA;
PF3D7_0613100	fimo	nucleotide_motif	310	315	22.3	-	.	Name=PF3D7_1239200-DsL_PF3D7_0613100-;Alias=;ID=PF3D7_1239200-DsL-10-PF3D7_0613100;pvalue=0.00587;sequence=TTTACA;
PF3D7_0613100	fimo	nucleotide_motif	958	963	22.3	+	.	Name=PF3D7_1239200-DsL_PF3D7_0613100+;Alias=;ID=PF3D7_1239200-DsL-11-PF3D7_0613100;pvalue=0.00587;sequence=TTTACA;
PF3D7_0613100	fimo	nucleotide_motif	391	396	22.3	-	.	Name=PF3D7_1239200-DsL_PF3D7_0613100-;Alias=;ID=PF3D7_1239200-DsL-12-PF3D7_0613100;pvalue=0.00589;sequence=CCTTCA;
PF3D7_0613100	fimo	nucleotide_motif	233	238	21.4	+	.	Name=PF3D7_1239200-DsL_PF3D7_0613100+;Alias=;ID=PF3D7_1239200-DsL-13-PF3D7_0613100;pvalue=0.00721;sequence=TCTATT;
PF3D7_0613100	fimo	nucleotide_motif	395	400	21.3	-	.	Name=PF3D7_1239200-DsL_PF3D7_0613100-;Alias=;ID=PF3D7_1239200-DsL-14-PF3D7_0613100;pvalue=0.00747;sequence=TCTTCC;
PF3D7_0613200	fimo	nucleotide_motif	224	229	28.3	-	.	Name=PF3D7_1239200-DsL_PF3D7_0613200-;Alias=;ID=PF3D7_1239200-DsL-1-PF3D7_0613200;pvalue=0.00148;sequence=TCTATA;
PF3D7_0613200	fimo	nucleotide_motif	205	210	23.5	-	.	Name=PF3D7_1239200-DsL_PF3D7_0613200-;Alias=;ID=PF3D7_1239200-DsL-2-PF3D7_0613200;pvalue=0.00451;sequence=TATACA;
PF3D7_0613200	fimo	nucleotide_motif	503	508	23.5	-	.	Name=PF3D7_1239200-DsL_PF3D7_0613200-;Alias=;ID=PF3D7_1239200-DsL-3-PF3D7_0613200;pvalue=0.00451;sequence=TATACA;
PF3D7_0613200	fimo	nucleotide_motif	595	600	23.5	+	.	Name=PF3D7_1239200-DsL_PF3D7_0613200+;Alias=;ID=PF3D7_1239200-DsL-4-PF3D7_0613200;pvalue=0.00451;sequence=TATACA;
PF3D7_0613200	fimo	nucleotide_motif	507	512	23.2	-	.	Name=PF3D7_1239200-DsL_PF3D7_0613200-;Alias=;ID=PF3D7_1239200-DsL-5-PF3D7_0613200;pvalue=0.00475;sequence=TCCATA;
PF3D7_0613200	fimo	nucleotide_motif	81	86	23.2	-	.	Name=PF3D7_1239200-DsL_PF3D7_0613200-;Alias=;ID=PF3D7_1239200-DsL-6-PF3D7_0613200;pvalue=0.00477;sequence=GCTACT;
PF3D7_0613200	fimo	nucleotide_motif	6	11	22.3	-	.	Name=PF3D7_1239200-DsL_PF3D7_0613200-;Alias=;ID=PF3D7_1239200-DsL-7-PF3D7_0613200;pvalue=0.00587;sequence=TTTACA;
PF3D7_0613200	fimo	nucleotide_motif	126	131	22.3	-	.	Name=PF3D7_1239200-DsL_PF3D7_0613200-;Alias=;ID=PF3D7_1239200-DsL-8-PF3D7_0613200;pvalue=0.00587;sequence=TTTACA;
PF3D7_0613200	fimo	nucleotide_motif	497	502	22.3	-	.	Name=PF3D7_1239200-DsL_PF3D7_0613200-;Alias=;ID=PF3D7_1239200-DsL-9-PF3D7_0613200;pvalue=0.00587;sequence=TTTACA;
PF3D7_0613200	fimo	nucleotide_motif	969	974	22.3	+	.	Name=PF3D7_1239200-DsL_PF3D7_0613200+;Alias=;ID=PF3D7_1239200-DsL-10-PF3D7_0613200;pvalue=0.00587;sequence=TTTACA;
PF3D7_0613200	fimo	nucleotide_motif	701	706	21.4	+	.	Name=PF3D7_1239200-DsL_PF3D7_0613200+;Alias=;ID=PF3D7_1239200-DsL-11-PF3D7_0613200;pvalue=0.00721;sequence=TCTATT;
PF3D7_0613200	fimo	nucleotide_motif	306	311	21.3	+	.	Name=PF3D7_1239200-DsL_PF3D7_0613200+;Alias=;ID=PF3D7_1239200-DsL-12-PF3D7_0613200;pvalue=0.0074;sequence=TCTCTA;
PF3D7_0613200	fimo	nucleotide_motif	101	106	20.6	+	.	Name=PF3D7_1239200-DsL_PF3D7_0613200+;Alias=;ID=PF3D7_1239200-DsL-13-PF3D7_0613200;pvalue=0.00876;sequence=CCTATG;
PF3D7_0613200	fimo	nucleotide_motif	866	871	20.1	+	.	Name=PF3D7_1239200-DsL_PF3D7_0613200+;Alias=;ID=PF3D7_1239200-DsL-14-PF3D7_0613200;pvalue=0.00983;sequence=TCAATA;
PF3D7_0613300	fimo	nucleotide_motif	630	635	38	-	.	Name=PF3D7_1239200-DsL_PF3D7_0613300-;Alias=;ID=PF3D7_1239200-DsL-1-PF3D7_0613300;pvalue=0.000157;sequence=TCTACA;
PF3D7_0613300	fimo	nucleotide_motif	922	927	38	-	.	Name=PF3D7_1239200-DsL_PF3D7_0613300-;Alias=;ID=PF3D7_1239200-DsL-2-PF3D7_0613300;pvalue=0.000157;sequence=TCTACA;
PF3D7_0613300	fimo	nucleotide_motif	511	516	28.3	+	.	Name=PF3D7_1239200-DsL_PF3D7_0613300+;Alias=;ID=PF3D7_1239200-DsL-3-PF3D7_0613300;pvalue=0.00148;sequence=TCTATA;
PF3D7_0613300	fimo	nucleotide_motif	418	423	28.3	-	.	Name=PF3D7_1239200-DsL_PF3D7_0613300-;Alias=;ID=PF3D7_1239200-DsL-4-PF3D7_0613300;pvalue=0.00148;sequence=TCTATA;
PF3D7_0613300	fimo	nucleotide_motif	835	840	28.3	-	.	Name=PF3D7_1239200-DsL_PF3D7_0613300-;Alias=;ID=PF3D7_1239200-DsL-5-PF3D7_0613300;pvalue=0.00148;sequence=TCTATA;
PF3D7_0613300	fimo	nucleotide_motif	951	956	27.8	-	.	Name=PF3D7_1239200-DsL_PF3D7_0613300-;Alias=;ID=PF3D7_1239200-DsL-6-PF3D7_0613300;pvalue=0.00166;sequence=TCTACT;
PF3D7_0613300	fimo	nucleotide_motif	391	396	26.6	-	.	Name=PF3D7_1239200-DsL_PF3D7_0613300-;Alias=;ID=PF3D7_1239200-DsL-7-PF3D7_0613300;pvalue=0.00218;sequence=TCTTCA;
PF3D7_0613300	fimo	nucleotide_motif	596	601	26.6	-	.	Name=PF3D7_1239200-DsL_PF3D7_0613300-;Alias=;ID=PF3D7_1239200-DsL-8-PF3D7_0613300;pvalue=0.00218;sequence=TCTTCA;
PF3D7_0613300	fimo	nucleotide_motif	410	415	25.9	+	.	Name=PF3D7_1239200-DsL_PF3D7_0613300+;Alias=;ID=PF3D7_1239200-DsL-9-PF3D7_0613300;pvalue=0.00254;sequence=TGTACA;
PF3D7_0613300	fimo	nucleotide_motif	410	415	25.9	-	.	Name=PF3D7_1239200-DsL_PF3D7_0613300-;Alias=;ID=PF3D7_1239200-DsL-10-PF3D7_0613300;pvalue=0.00254;sequence=TGTACA;
PF3D7_0613300	fimo	nucleotide_motif	430	435	25.9	+	.	Name=PF3D7_1239200-DsL_PF3D7_0613300+;Alias=;ID=PF3D7_1239200-DsL-11-PF3D7_0613300;pvalue=0.00254;sequence=TGTACA;
PF3D7_0613300	fimo	nucleotide_motif	430	435	25.9	-	.	Name=PF3D7_1239200-DsL_PF3D7_0613300-;Alias=;ID=PF3D7_1239200-DsL-12-PF3D7_0613300;pvalue=0.00254;sequence=TGTACA;
PF3D7_0613300	fimo	nucleotide_motif	564	569	24.8	+	.	Name=PF3D7_1239200-DsL_PF3D7_0613300+;Alias=;ID=PF3D7_1239200-DsL-13-PF3D7_0613300;pvalue=0.0033;sequence=TCTGGA;
PF3D7_0613300	fimo	nucleotide_motif	220	225	23.5	+	.	Name=PF3D7_1239200-DsL_PF3D7_0613300+;Alias=;ID=PF3D7_1239200-DsL-14-PF3D7_0613300;pvalue=0.00451;sequence=TATACA;
PF3D7_0613300	fimo	nucleotide_motif	454	459	23.5	-	.	Name=PF3D7_1239200-DsL_PF3D7_0613300-;Alias=;ID=PF3D7_1239200-DsL-15-PF3D7_0613300;pvalue=0.00451;sequence=TATACA;
PF3D7_0613300	fimo	nucleotide_motif	622	627	23.5	-	.	Name=PF3D7_1239200-DsL_PF3D7_0613300-;Alias=;ID=PF3D7_1239200-DsL-16-PF3D7_0613300;pvalue=0.00451;sequence=TATACA;
PF3D7_0613300	fimo	nucleotide_motif	861	866	23.5	+	.	Name=PF3D7_1239200-DsL_PF3D7_0613300+;Alias=;ID=PF3D7_1239200-DsL-17-PF3D7_0613300;pvalue=0.00451;sequence=TATACA;
PF3D7_0613300	fimo	nucleotide_motif	880	885	23.5	+	.	Name=PF3D7_1239200-DsL_PF3D7_0613300+;Alias=;ID=PF3D7_1239200-DsL-18-PF3D7_0613300;pvalue=0.00451;sequence=TATACA;
PF3D7_0613300	fimo	nucleotide_motif	375	380	23.4	+	.	Name=PF3D7_1239200-DsL_PF3D7_0613300+;Alias=;ID=PF3D7_1239200-DsL-19-PF3D7_0613300;pvalue=0.00454;sequence=TCTCCC;
PF3D7_0613300	fimo	nucleotide_motif	564	569	23.4	-	.	Name=PF3D7_1239200-DsL_PF3D7_0613300-;Alias=;ID=PF3D7_1239200-DsL-20-PF3D7_0613300;pvalue=0.00459;sequence=TCCAGA;
PF3D7_0613300	fimo	nucleotide_motif	550	555	23.2	-	.	Name=PF3D7_1239200-DsL_PF3D7_0613300-;Alias=;ID=PF3D7_1239200-DsL-21-PF3D7_0613300;pvalue=0.0048;sequence=TCTGCT;
PF3D7_0613300	fimo	nucleotide_motif	363	368	22.3	-	.	Name=PF3D7_1239200-DsL_PF3D7_0613300-;Alias=;ID=PF3D7_1239200-DsL-22-PF3D7_0613300;pvalue=0.00587;sequence=TTTACA;
PF3D7_0613300	fimo	nucleotide_motif	724	729	22.3	+	.	Name=PF3D7_1239200-DsL_PF3D7_0613300+;Alias=;ID=PF3D7_1239200-DsL-23-PF3D7_0613300;pvalue=0.00587;sequence=TTTACA;
PF3D7_0613300	fimo	nucleotide_motif	821	826	22.2	+	.	Name=PF3D7_1239200-DsL_PF3D7_0613300+;Alias=;ID=PF3D7_1239200-DsL-24-PF3D7_0613300;pvalue=0.00597;sequence=ACGACA;
PF3D7_0613300	fimo	nucleotide_motif	286	291	21.4	-	.	Name=PF3D7_1239200-DsL_PF3D7_0613300-;Alias=;ID=PF3D7_1239200-DsL-25-PF3D7_0613300;pvalue=0.00721;sequence=TCTATT;
PF3D7_0613300	fimo	nucleotide_motif	273	278	20.7	+	.	Name=PF3D7_1239200-DsL_PF3D7_0613300+;Alias=;ID=PF3D7_1239200-DsL-26-PF3D7_0613300;pvalue=0.00854;sequence=TCTAAA;
PF3D7_0613400	fimo	nucleotide_motif	232	237	38	+	.	Name=PF3D7_1239200-DsL_PF3D7_0613400+;Alias=;ID=PF3D7_1239200-DsL-1-PF3D7_0613400;pvalue=0.000157;sequence=TCTACA;
PF3D7_0613400	fimo	nucleotide_motif	183	188	27.7	+	.	Name=PF3D7_1239200-DsL_PF3D7_0613400+;Alias=;ID=PF3D7_1239200-DsL-2-PF3D7_0613400;pvalue=0.00168;sequence=TCTCCA;
PF3D7_0613400	fimo	nucleotide_motif	755	760	26.2	+	.	Name=PF3D7_1239200-DsL_PF3D7_0613400+;Alias=;ID=PF3D7_1239200-DsL-3-PF3D7_0613400;pvalue=0.00238;sequence=CCTATA;
PF3D7_0613400	fimo	nucleotide_motif	987	992	25.9	+	.	Name=PF3D7_1239200-DsL_PF3D7_0613400+;Alias=;ID=PF3D7_1239200-DsL-4-PF3D7_0613400;pvalue=0.00254;sequence=TGTACA;
PF3D7_0613400	fimo	nucleotide_motif	987	992	25.9	-	.	Name=PF3D7_1239200-DsL_PF3D7_0613400-;Alias=;ID=PF3D7_1239200-DsL-5-PF3D7_0613400;pvalue=0.00254;sequence=TGTACA;
PF3D7_0613400	fimo	nucleotide_motif	417	422	25.3	+	.	Name=PF3D7_1239200-DsL_PF3D7_0613400+;Alias=;ID=PF3D7_1239200-DsL-6-PF3D7_0613400;pvalue=0.00293;sequence=TCGATA;
PF3D7_0613400	fimo	nucleotide_motif	415	420	25.3	-	.	Name=PF3D7_1239200-DsL_PF3D7_0613400-;Alias=;ID=PF3D7_1239200-DsL-7-PF3D7_0613400;pvalue=0.00293;sequence=TCGATA;
PF3D7_0613400	fimo	nucleotide_motif	483	488	23.5	-	.	Name=PF3D7_1239200-DsL_PF3D7_0613400-;Alias=;ID=PF3D7_1239200-DsL-8-PF3D7_0613400;pvalue=0.00451;sequence=TATACA;
PF3D7_0613400	fimo	nucleotide_motif	832	837	23.5	+	.	Name=PF3D7_1239200-DsL_PF3D7_0613400+;Alias=;ID=PF3D7_1239200-DsL-9-PF3D7_0613400;pvalue=0.00451;sequence=TATACA;
PF3D7_0613400	fimo	nucleotide_motif	971	976	23.5	-	.	Name=PF3D7_1239200-DsL_PF3D7_0613400-;Alias=;ID=PF3D7_1239200-DsL-10-PF3D7_0613400;pvalue=0.00451;sequence=TATACA;
PF3D7_0613400	fimo	nucleotide_motif	78	83	23.4	+	.	Name=PF3D7_1239200-DsL_PF3D7_0613400+;Alias=;ID=PF3D7_1239200-DsL-11-PF3D7_0613400;pvalue=0.00454;sequence=TCTCCC;
PF3D7_0613400	fimo	nucleotide_motif	19	24	22.1	-	.	Name=PF3D7_1239200-DsL_PF3D7_0613400-;Alias=;ID=PF3D7_1239200-DsL-12-PF3D7_0613400;pvalue=0.00615;sequence=TCTAGT;
PF3D7_0613400	fimo	nucleotide_motif	212	217	20.7	-	.	Name=PF3D7_1239200-DsL_PF3D7_0613400-;Alias=;ID=PF3D7_1239200-DsL-13-PF3D7_0613400;pvalue=0.00854;sequence=TCTAAA;
PF3D7_0613400	fimo	nucleotide_motif	304	309	20.7	+	.	Name=PF3D7_1239200-DsL_PF3D7_0613400+;Alias=;ID=PF3D7_1239200-DsL-14-PF3D7_0613400;pvalue=0.00857;sequence=GCTTCA;
PF3D7_0613500	fimo	nucleotide_motif	784	789	33.4	+	.	Name=PF3D7_1239200-DsL_PF3D7_0613500+;Alias=;ID=PF3D7_1239200-DsL-1-PF3D7_0613500;pvalue=0.000458;sequence=TCTAGA;
PF3D7_0613500	fimo	nucleotide_motif	784	789	33.4	-	.	Name=PF3D7_1239200-DsL_PF3D7_0613500-;Alias=;ID=PF3D7_1239200-DsL-2-PF3D7_0613500;pvalue=0.000458;sequence=TCTAGA;
PF3D7_0613500	fimo	nucleotide_motif	429	434	27.7	-	.	Name=PF3D7_1239200-DsL_PF3D7_0613500-;Alias=;ID=PF3D7_1239200-DsL-3-PF3D7_0613500;pvalue=0.00168;sequence=TCTCCA;
PF3D7_0613500	fimo	nucleotide_motif	36	41	27	-	.	Name=PF3D7_1239200-DsL_PF3D7_0613500-;Alias=;ID=PF3D7_1239200-DsL-4-PF3D7_0613500;pvalue=0.00201;sequence=ACTACA;
PF3D7_0613500	fimo	nucleotide_motif	753	758	26.2	-	.	Name=PF3D7_1239200-DsL_PF3D7_0613500-;Alias=;ID=PF3D7_1239200-DsL-5-PF3D7_0613500;pvalue=0.00238;sequence=CCTATA;
PF3D7_0613500	fimo	nucleotide_motif	22	27	25.9	+	.	Name=PF3D7_1239200-DsL_PF3D7_0613500+;Alias=;ID=PF3D7_1239200-DsL-6-PF3D7_0613500;pvalue=0.00254;sequence=TGTACA;
PF3D7_0613500	fimo	nucleotide_motif	22	27	25.9	-	.	Name=PF3D7_1239200-DsL_PF3D7_0613500-;Alias=;ID=PF3D7_1239200-DsL-7-PF3D7_0613500;pvalue=0.00254;sequence=TGTACA;
PF3D7_0613500	fimo	nucleotide_motif	485	490	25.9	+	.	Name=PF3D7_1239200-DsL_PF3D7_0613500+;Alias=;ID=PF3D7_1239200-DsL-8-PF3D7_0613500;pvalue=0.00254;sequence=TGTACA;
PF3D7_0613500	fimo	nucleotide_motif	485	490	25.9	-	.	Name=PF3D7_1239200-DsL_PF3D7_0613500-;Alias=;ID=PF3D7_1239200-DsL-9-PF3D7_0613500;pvalue=0.00254;sequence=TGTACA;
PF3D7_0613500	fimo	nucleotide_motif	44	49	23.5	+	.	Name=PF3D7_1239200-DsL_PF3D7_0613500+;Alias=;ID=PF3D7_1239200-DsL-10-PF3D7_0613500;pvalue=0.00451;sequence=TATACA;
PF3D7_0613500	fimo	nucleotide_motif	191	196	23.5	-	.	Name=PF3D7_1239200-DsL_PF3D7_0613500-;Alias=;ID=PF3D7_1239200-DsL-11-PF3D7_0613500;pvalue=0.00451;sequence=TATACA;
PF3D7_0613500	fimo	nucleotide_motif	354	359	23.5	+	.	Name=PF3D7_1239200-DsL_PF3D7_0613500+;Alias=;ID=PF3D7_1239200-DsL-12-PF3D7_0613500;pvalue=0.00451;sequence=TATACA;
PF3D7_0613500	fimo	nucleotide_motif	583	588	23.5	-	.	Name=PF3D7_1239200-DsL_PF3D7_0613500-;Alias=;ID=PF3D7_1239200-DsL-13-PF3D7_0613500;pvalue=0.00451;sequence=TATACA;
PF3D7_0613500	fimo	nucleotide_motif	807	812	23.5	+	.	Name=PF3D7_1239200-DsL_PF3D7_0613500+;Alias=;ID=PF3D7_1239200-DsL-14-PF3D7_0613500;pvalue=0.00451;sequence=TATACA;
PF3D7_0613500	fimo	nucleotide_motif	153	158	22.3	+	.	Name=PF3D7_1239200-DsL_PF3D7_0613500+;Alias=;ID=PF3D7_1239200-DsL-15-PF3D7_0613500;pvalue=0.00587;sequence=TTTACA;
PF3D7_0613500	fimo	nucleotide_motif	509	514	22.3	-	.	Name=PF3D7_1239200-DsL_PF3D7_0613500-;Alias=;ID=PF3D7_1239200-DsL-16-PF3D7_0613500;pvalue=0.00587;sequence=TTTACA;
PF3D7_0613500	fimo	nucleotide_motif	638	643	22.3	+	.	Name=PF3D7_1239200-DsL_PF3D7_0613500+;Alias=;ID=PF3D7_1239200-DsL-17-PF3D7_0613500;pvalue=0.00587;sequence=TTTACA;
PF3D7_0613500	fimo	nucleotide_motif	782	787	21.3	+	.	Name=PF3D7_1239200-DsL_PF3D7_0613500+;Alias=;ID=PF3D7_1239200-DsL-18-PF3D7_0613500;pvalue=0.0074;sequence=TCTCTA;
PF3D7_0613500	fimo	nucleotide_motif	286	291	20.6	-	.	Name=PF3D7_1239200-DsL_PF3D7_0613500-;Alias=;ID=PF3D7_1239200-DsL-19-PF3D7_0613500;pvalue=0.00873;sequence=TCAAGA;
PF3D7_0613500	fimo	nucleotide_motif	316	321	20.1	+	.	Name=PF3D7_1239200-DsL_PF3D7_0613500+;Alias=;ID=PF3D7_1239200-DsL-20-PF3D7_0613500;pvalue=0.00983;sequence=TCAATA;
PF3D7_0613500	fimo	nucleotide_motif	242	247	20	+	.	Name=PF3D7_1239200-DsL_PF3D7_0613500+;Alias=;ID=PF3D7_1239200-DsL-21-PF3D7_0613500;pvalue=0.0099;sequence=TGTACC;
PF3D7_0613600	fimo	nucleotide_motif	470	475	38	-	.	Name=PF3D7_1239200-DsL_PF3D7_0613600-;Alias=;ID=PF3D7_1239200-DsL-1-PF3D7_0613600;pvalue=0.000157;sequence=TCTACA;
PF3D7_0613600	fimo	nucleotide_motif	210	215	28.3	-	.	Name=PF3D7_1239200-DsL_PF3D7_0613600-;Alias=;ID=PF3D7_1239200-DsL-2-PF3D7_0613600;pvalue=0.00148;sequence=TCTATA;
PF3D7_0613600	fimo	nucleotide_motif	710	715	26.2	+	.	Name=PF3D7_1239200-DsL_PF3D7_0613600+;Alias=;ID=PF3D7_1239200-DsL-3-PF3D7_0613600;pvalue=0.00238;sequence=CCTATA;
PF3D7_0613600	fimo	nucleotide_motif	738	743	26.2	+	.	Name=PF3D7_1239200-DsL_PF3D7_0613600+;Alias=;ID=PF3D7_1239200-DsL-4-PF3D7_0613600;pvalue=0.00238;sequence=CCTATA;
PF3D7_0613600	fimo	nucleotide_motif	888	893	25.9	+	.	Name=PF3D7_1239200-DsL_PF3D7_0613600+;Alias=;ID=PF3D7_1239200-DsL-5-PF3D7_0613600;pvalue=0.00254;sequence=TGTACA;
PF3D7_0613600	fimo	nucleotide_motif	888	893	25.9	-	.	Name=PF3D7_1239200-DsL_PF3D7_0613600-;Alias=;ID=PF3D7_1239200-DsL-6-PF3D7_0613600;pvalue=0.00254;sequence=TGTACA;
PF3D7_0613600	fimo	nucleotide_motif	454	459	25.9	+	.	Name=PF3D7_1239200-DsL_PF3D7_0613600+;Alias=;ID=PF3D7_1239200-DsL-7-PF3D7_0613600;pvalue=0.00259;sequence=TCGAGA;
PF3D7_0613600	fimo	nucleotide_motif	452	457	25.3	-	.	Name=PF3D7_1239200-DsL_PF3D7_0613600-;Alias=;ID=PF3D7_1239200-DsL-8-PF3D7_0613600;pvalue=0.00293;sequence=TCGATA;
PF3D7_0613600	fimo	nucleotide_motif	854	859	24.6	-	.	Name=PF3D7_1239200-DsL_PF3D7_0613600-;Alias=;ID=PF3D7_1239200-DsL-9-PF3D7_0613600;pvalue=0.00349;sequence=TCCGCA;
PF3D7_0613600	fimo	nucleotide_motif	12	17	23.5	-	.	Name=PF3D7_1239200-DsL_PF3D7_0613600-;Alias=;ID=PF3D7_1239200-DsL-10-PF3D7_0613600;pvalue=0.00451;sequence=TATACA;
PF3D7_0613600	fimo	nucleotide_motif	77	82	23.5	-	.	Name=PF3D7_1239200-DsL_PF3D7_0613600-;Alias=;ID=PF3D7_1239200-DsL-11-PF3D7_0613600;pvalue=0.00451;sequence=TATACA;
PF3D7_0613600	fimo	nucleotide_motif	517	522	23.5	+	.	Name=PF3D7_1239200-DsL_PF3D7_0613600+;Alias=;ID=PF3D7_1239200-DsL-12-PF3D7_0613600;pvalue=0.00451;sequence=TATACA;
PF3D7_0613600	fimo	nucleotide_motif	626	631	23.5	+	.	Name=PF3D7_1239200-DsL_PF3D7_0613600+;Alias=;ID=PF3D7_1239200-DsL-13-PF3D7_0613600;pvalue=0.00451;sequence=TATACA;
PF3D7_0613600	fimo	nucleotide_motif	915	920	23.5	-	.	Name=PF3D7_1239200-DsL_PF3D7_0613600-;Alias=;ID=PF3D7_1239200-DsL-14-PF3D7_0613600;pvalue=0.00451;sequence=TATACA;
PF3D7_0613600	fimo	nucleotide_motif	381	386	23.1	+	.	Name=PF3D7_1239200-DsL_PF3D7_0613600+;Alias=;ID=PF3D7_1239200-DsL-15-PF3D7_0613600;pvalue=0.00485;sequence=TCAACC;
PF3D7_0613600	fimo	nucleotide_motif	848	853	22.3	-	.	Name=PF3D7_1239200-DsL_PF3D7_0613600-;Alias=;ID=PF3D7_1239200-DsL-16-PF3D7_0613600;pvalue=0.00587;sequence=TTTACA;
PF3D7_0613600	fimo	nucleotide_motif	454	459	22.1	-	.	Name=PF3D7_1239200-DsL_PF3D7_0613600-;Alias=;ID=PF3D7_1239200-DsL-17-PF3D7_0613600;pvalue=0.0062;sequence=TCTCGA;
PF3D7_0613700	fimo	nucleotide_motif	196	201	28.3	+	.	Name=PF3D7_1239200-DsL_PF3D7_0613700+;Alias=;ID=PF3D7_1239200-DsL-1-PF3D7_0613700;pvalue=0.00148;sequence=TCTATA;
PF3D7_0613700	fimo	nucleotide_motif	525	530	27.7	+	.	Name=PF3D7_1239200-DsL_PF3D7_0613700+;Alias=;ID=PF3D7_1239200-DsL-2-PF3D7_0613700;pvalue=0.00168;sequence=TCTCCA;
PF3D7_0613700	fimo	nucleotide_motif	215	220	25.3	-	.	Name=PF3D7_1239200-DsL_PF3D7_0613700-;Alias=;ID=PF3D7_1239200-DsL-3-PF3D7_0613700;pvalue=0.00293;sequence=TCGATA;
PF3D7_0613700	fimo	nucleotide_motif	157	162	25.1	+	.	Name=PF3D7_1239200-DsL_PF3D7_0613700+;Alias=;ID=PF3D7_1239200-DsL-4-PF3D7_0613700;pvalue=0.00309;sequence=TCTATC;
PF3D7_0613700	fimo	nucleotide_motif	280	285	23.5	-	.	Name=PF3D7_1239200-DsL_PF3D7_0613700-;Alias=;ID=PF3D7_1239200-DsL-5-PF3D7_0613700;pvalue=0.00451;sequence=TATACA;
PF3D7_0613700	fimo	nucleotide_motif	408	413	23.5	-	.	Name=PF3D7_1239200-DsL_PF3D7_0613700-;Alias=;ID=PF3D7_1239200-DsL-6-PF3D7_0613700;pvalue=0.00451;sequence=TATACA;
PF3D7_0613700	fimo	nucleotide_motif	569	574	23.5	-	.	Name=PF3D7_1239200-DsL_PF3D7_0613700-;Alias=;ID=PF3D7_1239200-DsL-7-PF3D7_0613700;pvalue=0.00451;sequence=TATACA;
PF3D7_0613700	fimo	nucleotide_motif	679	684	23.5	-	.	Name=PF3D7_1239200-DsL_PF3D7_0613700-;Alias=;ID=PF3D7_1239200-DsL-8-PF3D7_0613700;pvalue=0.00451;sequence=TATACA;
PF3D7_0613700	fimo	nucleotide_motif	787	792	23.5	-	.	Name=PF3D7_1239200-DsL_PF3D7_0613700-;Alias=;ID=PF3D7_1239200-DsL-9-PF3D7_0613700;pvalue=0.00451;sequence=TATACA;
PF3D7_0613700	fimo	nucleotide_motif	371	376	23.2	+	.	Name=PF3D7_1239200-DsL_PF3D7_0613700+;Alias=;ID=PF3D7_1239200-DsL-10-PF3D7_0613700;pvalue=0.00483;sequence=TCAACG;
PF3D7_0613700	fimo	nucleotide_motif	177	182	22.3	-	.	Name=PF3D7_1239200-DsL_PF3D7_0613700-;Alias=;ID=PF3D7_1239200-DsL-11-PF3D7_0613700;pvalue=0.00587;sequence=TTTACA;
PF3D7_0613700	fimo	nucleotide_motif	422	427	22.3	+	.	Name=PF3D7_1239200-DsL_PF3D7_0613700+;Alias=;ID=PF3D7_1239200-DsL-12-PF3D7_0613700;pvalue=0.00587;sequence=TTTACA;
PF3D7_0613700	fimo	nucleotide_motif	634	639	22.3	+	.	Name=PF3D7_1239200-DsL_PF3D7_0613700+;Alias=;ID=PF3D7_1239200-DsL-13-PF3D7_0613700;pvalue=0.00587;sequence=TTTACA;
PF3D7_0613700	fimo	nucleotide_motif	979	984	22.3	-	.	Name=PF3D7_1239200-DsL_PF3D7_0613700-;Alias=;ID=PF3D7_1239200-DsL-14-PF3D7_0613700;pvalue=0.00587;sequence=TTTACA;
PF3D7_0613700	fimo	nucleotide_motif	5	10	20.7	-	.	Name=PF3D7_1239200-DsL_PF3D7_0613700-;Alias=;ID=PF3D7_1239200-DsL-15-PF3D7_0613700;pvalue=0.00854;sequence=TCTAAA;
PF3D7_0613700	fimo	nucleotide_motif	111	116	20.1	-	.	Name=PF3D7_1239200-DsL_PF3D7_0613700-;Alias=;ID=PF3D7_1239200-DsL-16-PF3D7_0613700;pvalue=0.00983;sequence=TCAATA;
PF3D7_0613700	fimo	nucleotide_motif	929	934	20.1	-	.	Name=PF3D7_1239200-DsL_PF3D7_0613700-;Alias=;ID=PF3D7_1239200-DsL-17-PF3D7_0613700;pvalue=0.00983;sequence=TCAATA;
PF3D7_0613800	fimo	nucleotide_motif	972	977	28.3	+	.	Name=PF3D7_1239200-DsL_PF3D7_0613800+;Alias=;ID=PF3D7_1239200-DsL-1-PF3D7_0613800;pvalue=0.00148;sequence=TCTATA;
PF3D7_0613800	fimo	nucleotide_motif	257	262	27	+	.	Name=PF3D7_1239200-DsL_PF3D7_0613800+;Alias=;ID=PF3D7_1239200-DsL-2-PF3D7_0613800;pvalue=0.00201;sequence=ACTACA;
PF3D7_0613800	fimo	nucleotide_motif	575	580	27	+	.	Name=PF3D7_1239200-DsL_PF3D7_0613800+;Alias=;ID=PF3D7_1239200-DsL-3-PF3D7_0613800;pvalue=0.00201;sequence=ACTACA;
PF3D7_0613800	fimo	nucleotide_motif	874	879	26.5	+	.	Name=PF3D7_1239200-DsL_PF3D7_0613800+;Alias=;ID=PF3D7_1239200-DsL-4-PF3D7_0613800;pvalue=0.00222;sequence=CCTAGA;
PF3D7_0613800	fimo	nucleotide_motif	874	879	25.9	-	.	Name=PF3D7_1239200-DsL_PF3D7_0613800-;Alias=;ID=PF3D7_1239200-DsL-5-PF3D7_0613800;pvalue=0.00257;sequence=TCTAGG;
PF3D7_0613800	fimo	nucleotide_motif	99	104	23.5	-	.	Name=PF3D7_1239200-DsL_PF3D7_0613800-;Alias=;ID=PF3D7_1239200-DsL-6-PF3D7_0613800;pvalue=0.00451;sequence=TATACA;
PF3D7_0613800	fimo	nucleotide_motif	127	132	23.5	-	.	Name=PF3D7_1239200-DsL_PF3D7_0613800-;Alias=;ID=PF3D7_1239200-DsL-7-PF3D7_0613800;pvalue=0.00451;sequence=TATACA;
PF3D7_0613800	fimo	nucleotide_motif	135	140	23.5	-	.	Name=PF3D7_1239200-DsL_PF3D7_0613800-;Alias=;ID=PF3D7_1239200-DsL-8-PF3D7_0613800;pvalue=0.00451;sequence=TATACA;
PF3D7_0613800	fimo	nucleotide_motif	186	191	23.5	+	.	Name=PF3D7_1239200-DsL_PF3D7_0613800+;Alias=;ID=PF3D7_1239200-DsL-9-PF3D7_0613800;pvalue=0.00451;sequence=TATACA;
PF3D7_0613800	fimo	nucleotide_motif	552	557	23.5	-	.	Name=PF3D7_1239200-DsL_PF3D7_0613800-;Alias=;ID=PF3D7_1239200-DsL-10-PF3D7_0613800;pvalue=0.00451;sequence=TATACA;
PF3D7_0613800	fimo	nucleotide_motif	560	565	23.5	-	.	Name=PF3D7_1239200-DsL_PF3D7_0613800-;Alias=;ID=PF3D7_1239200-DsL-11-PF3D7_0613800;pvalue=0.00451;sequence=TATACA;
PF3D7_0613800	fimo	nucleotide_motif	568	573	23.5	-	.	Name=PF3D7_1239200-DsL_PF3D7_0613800-;Alias=;ID=PF3D7_1239200-DsL-12-PF3D7_0613800;pvalue=0.00451;sequence=TATACA;
PF3D7_0613800	fimo	nucleotide_motif	684	689	23.5	+	.	Name=PF3D7_1239200-DsL_PF3D7_0613800+;Alias=;ID=PF3D7_1239200-DsL-13-PF3D7_0613800;pvalue=0.00451;sequence=TATACA;
PF3D7_0613800	fimo	nucleotide_motif	698	703	23.5	-	.	Name=PF3D7_1239200-DsL_PF3D7_0613800-;Alias=;ID=PF3D7_1239200-DsL-14-PF3D7_0613800;pvalue=0.00451;sequence=TATACA;
PF3D7_0613800	fimo	nucleotide_motif	254	259	23.2	+	.	Name=PF3D7_1239200-DsL_PF3D7_0613800+;Alias=;ID=PF3D7_1239200-DsL-15-PF3D7_0613800;pvalue=0.00477;sequence=GCTACT;
PF3D7_0613800	fimo	nucleotide_motif	314	319	23.2	-	.	Name=PF3D7_1239200-DsL_PF3D7_0613800-;Alias=;ID=PF3D7_1239200-DsL-16-PF3D7_0613800;pvalue=0.00477;sequence=GCTACT;
PF3D7_0613800	fimo	nucleotide_motif	336	341	22.3	-	.	Name=PF3D7_1239200-DsL_PF3D7_0613800-;Alias=;ID=PF3D7_1239200-DsL-17-PF3D7_0613800;pvalue=0.00587;sequence=TTTACA;
PF3D7_0613800	fimo	nucleotide_motif	522	527	22.3	-	.	Name=PF3D7_1239200-DsL_PF3D7_0613800-;Alias=;ID=PF3D7_1239200-DsL-18-PF3D7_0613800;pvalue=0.00587;sequence=TTTACA;
PF3D7_0613800	fimo	nucleotide_motif	829	834	21.3	+	.	Name=PF3D7_1239200-DsL_PF3D7_0613800+;Alias=;ID=PF3D7_1239200-DsL-19-PF3D7_0613800;pvalue=0.0074;sequence=TCCACT;
PF3D7_0613800	fimo	nucleotide_motif	876	881	21.3	-	.	Name=PF3D7_1239200-DsL_PF3D7_0613800-;Alias=;ID=PF3D7_1239200-DsL-20-PF3D7_0613800;pvalue=0.0074;sequence=TCTCTA;
PF3D7_0613800	fimo	nucleotide_motif	302	307	21.3	-	.	Name=PF3D7_1239200-DsL_PF3D7_0613800-;Alias=;ID=PF3D7_1239200-DsL-21-PF3D7_0613800;pvalue=0.00747;sequence=TCTTCC;
PF3D7_0613800	fimo	nucleotide_motif	584	589	20.7	-	.	Name=PF3D7_1239200-DsL_PF3D7_0613800-;Alias=;ID=PF3D7_1239200-DsL-22-PF3D7_0613800;pvalue=0.00854;sequence=TCTAAA;
PF3D7_0613800	fimo	nucleotide_motif	179	184	20.1	-	.	Name=PF3D7_1239200-DsL_PF3D7_0613800-;Alias=;ID=PF3D7_1239200-DsL-23-PF3D7_0613800;pvalue=0.00983;sequence=TCAATA;
PF3D7_0613900	fimo	nucleotide_motif	552	557	38	+	.	Name=PF3D7_1239200-DsL_PF3D7_0613900+;Alias=;ID=PF3D7_1239200-DsL-1-PF3D7_0613900;pvalue=0.000157;sequence=TCTACA;
PF3D7_0613900	fimo	nucleotide_motif	701	706	27.7	+	.	Name=PF3D7_1239200-DsL_PF3D7_0613900+;Alias=;ID=PF3D7_1239200-DsL-2-PF3D7_0613900;pvalue=0.00168;sequence=TCTCCA;
PF3D7_0613900	fimo	nucleotide_motif	155	160	26.6	-	.	Name=PF3D7_1239200-DsL_PF3D7_0613900-;Alias=;ID=PF3D7_1239200-DsL-3-PF3D7_0613900;pvalue=0.00218;sequence=TCTTCA;
PF3D7_0613900	fimo	nucleotide_motif	909	914	25.9	+	.	Name=PF3D7_1239200-DsL_PF3D7_0613900+;Alias=;ID=PF3D7_1239200-DsL-4-PF3D7_0613900;pvalue=0.00254;sequence=TGTACA;
PF3D7_0613900	fimo	nucleotide_motif	909	914	25.9	-	.	Name=PF3D7_1239200-DsL_PF3D7_0613900-;Alias=;ID=PF3D7_1239200-DsL-5-PF3D7_0613900;pvalue=0.00254;sequence=TGTACA;
PF3D7_0613900	fimo	nucleotide_motif	411	416	25.6	-	.	Name=PF3D7_1239200-DsL_PF3D7_0613900-;Alias=;ID=PF3D7_1239200-DsL-6-PF3D7_0613900;pvalue=0.00277;sequence=TCTATG;
PF3D7_0613900	fimo	nucleotide_motif	245	250	25.3	-	.	Name=PF3D7_1239200-DsL_PF3D7_0613900-;Alias=;ID=PF3D7_1239200-DsL-7-PF3D7_0613900;pvalue=0.00293;sequence=TCCACG;
PF3D7_0613900	fimo	nucleotide_motif	138	143	23.5	+	.	Name=PF3D7_1239200-DsL_PF3D7_0613900+;Alias=;ID=PF3D7_1239200-DsL-8-PF3D7_0613900;pvalue=0.00451;sequence=TATACA;
PF3D7_0613900	fimo	nucleotide_motif	353	358	23.5	+	.	Name=PF3D7_1239200-DsL_PF3D7_0613900+;Alias=;ID=PF3D7_1239200-DsL-9-PF3D7_0613900;pvalue=0.00451;sequence=TATACA;
PF3D7_0613900	fimo	nucleotide_motif	471	476	23.5	+	.	Name=PF3D7_1239200-DsL_PF3D7_0613900+;Alias=;ID=PF3D7_1239200-DsL-10-PF3D7_0613900;pvalue=0.00451;sequence=TATACA;
PF3D7_0613900	fimo	nucleotide_motif	496	501	23.5	+	.	Name=PF3D7_1239200-DsL_PF3D7_0613900+;Alias=;ID=PF3D7_1239200-DsL-11-PF3D7_0613900;pvalue=0.00451;sequence=TATACA;
PF3D7_0613900	fimo	nucleotide_motif	527	532	23.5	+	.	Name=PF3D7_1239200-DsL_PF3D7_0613900+;Alias=;ID=PF3D7_1239200-DsL-12-PF3D7_0613900;pvalue=0.00451;sequence=TATACA;
PF3D7_0613900	fimo	nucleotide_motif	43	48	23.2	+	.	Name=PF3D7_1239200-DsL_PF3D7_0613900+;Alias=;ID=PF3D7_1239200-DsL-13-PF3D7_0613900;pvalue=0.00475;sequence=TCCATA;
PF3D7_0613900	fimo	nucleotide_motif	669	674	23.2	+	.	Name=PF3D7_1239200-DsL_PF3D7_0613900+;Alias=;ID=PF3D7_1239200-DsL-14-PF3D7_0613900;pvalue=0.00475;sequence=TCCATA;
PF3D7_0613900	fimo	nucleotide_motif	11	16	22.3	-	.	Name=PF3D7_1239200-DsL_PF3D7_0613900-;Alias=;ID=PF3D7_1239200-DsL-15-PF3D7_0613900;pvalue=0.00587;sequence=TTTACA;
PF3D7_0613900	fimo	nucleotide_motif	239	244	22.3	-	.	Name=PF3D7_1239200-DsL_PF3D7_0613900-;Alias=;ID=PF3D7_1239200-DsL-16-PF3D7_0613900;pvalue=0.00587;sequence=TTTACA;
PF3D7_0613900	fimo	nucleotide_motif	658	663	22.3	-	.	Name=PF3D7_1239200-DsL_PF3D7_0613900-;Alias=;ID=PF3D7_1239200-DsL-17-PF3D7_0613900;pvalue=0.00587;sequence=TTTACA;
PF3D7_0613900	fimo	nucleotide_motif	895	900	22.3	-	.	Name=PF3D7_1239200-DsL_PF3D7_0613900-;Alias=;ID=PF3D7_1239200-DsL-18-PF3D7_0613900;pvalue=0.00587;sequence=TTTACA;
PF3D7_0613900	fimo	nucleotide_motif	397	402	21.4	+	.	Name=PF3D7_1239200-DsL_PF3D7_0613900+;Alias=;ID=PF3D7_1239200-DsL-19-PF3D7_0613900;pvalue=0.00721;sequence=TCTATT;
PF3D7_0613900	fimo	nucleotide_motif	959	964	21.4	+	.	Name=PF3D7_1239200-DsL_PF3D7_0613900+;Alias=;ID=PF3D7_1239200-DsL-20-PF3D7_0613900;pvalue=0.00721;sequence=TCTATT;
PF3D7_0613900	fimo	nucleotide_motif	693	698	21.3	+	.	Name=PF3D7_1239200-DsL_PF3D7_0613900+;Alias=;ID=PF3D7_1239200-DsL-21-PF3D7_0613900;pvalue=0.0074;sequence=TCCACT;
PF3D7_0613900	fimo	nucleotide_motif	727	732	20.7	+	.	Name=PF3D7_1239200-DsL_PF3D7_0613900+;Alias=;ID=PF3D7_1239200-DsL-22-PF3D7_0613900;pvalue=0.00854;sequence=TCTAAA;
PF3D7_0613900	fimo	nucleotide_motif	202	207	20.7	+	.	Name=PF3D7_1239200-DsL_PF3D7_0613900+;Alias=;ID=PF3D7_1239200-DsL-23-PF3D7_0613900;pvalue=0.00857;sequence=GCTTCA;
PF3D7_0613900	fimo	nucleotide_motif	220	225	20	+	.	Name=PF3D7_1239200-DsL_PF3D7_0613900+;Alias=;ID=PF3D7_1239200-DsL-24-PF3D7_0613900;pvalue=0.0099;sequence=TGTACC;
PF3D7_0613900	fimo	nucleotide_motif	882	887	20	+	.	Name=PF3D7_1239200-DsL_PF3D7_0613900+;Alias=;ID=PF3D7_1239200-DsL-25-PF3D7_0613900;pvalue=0.0099;sequence=TGTACC;
PF3D7_0614000	fimo	nucleotide_motif	28	33	28.2	+	.	Name=PF3D7_1239200-DsL_PF3D7_0614000+;Alias=;ID=PF3D7_1239200-DsL-1-PF3D7_0614000;pvalue=0.0015;sequence=TCCACA;
PF3D7_0614000	fimo	nucleotide_motif	65	70	27.8	-	.	Name=PF3D7_1239200-DsL_PF3D7_0614000-;Alias=;ID=PF3D7_1239200-DsL-2-PF3D7_0614000;pvalue=0.00166;sequence=TCTACT;
PF3D7_0614000	fimo	nucleotide_motif	51	56	27.3	+	.	Name=PF3D7_1239200-DsL_PF3D7_0614000+;Alias=;ID=PF3D7_1239200-DsL-3-PF3D7_0614000;pvalue=0.00185;sequence=TCAACA;
PF3D7_0614000	fimo	nucleotide_motif	683	688	25.9	+	.	Name=PF3D7_1239200-DsL_PF3D7_0614000+;Alias=;ID=PF3D7_1239200-DsL-4-PF3D7_0614000;pvalue=0.00254;sequence=TGTACA;
PF3D7_0614000	fimo	nucleotide_motif	683	688	25.9	-	.	Name=PF3D7_1239200-DsL_PF3D7_0614000-;Alias=;ID=PF3D7_1239200-DsL-5-PF3D7_0614000;pvalue=0.00254;sequence=TGTACA;
PF3D7_0614000	fimo	nucleotide_motif	722	727	25.9	+	.	Name=PF3D7_1239200-DsL_PF3D7_0614000+;Alias=;ID=PF3D7_1239200-DsL-6-PF3D7_0614000;pvalue=0.00254;sequence=TGTACA;
PF3D7_0614000	fimo	nucleotide_motif	722	727	25.9	-	.	Name=PF3D7_1239200-DsL_PF3D7_0614000-;Alias=;ID=PF3D7_1239200-DsL-7-PF3D7_0614000;pvalue=0.00254;sequence=TGTACA;
PF3D7_0614000	fimo	nucleotide_motif	98	103	23.5	+	.	Name=PF3D7_1239200-DsL_PF3D7_0614000+;Alias=;ID=PF3D7_1239200-DsL-8-PF3D7_0614000;pvalue=0.00451;sequence=TATACA;
PF3D7_0614000	fimo	nucleotide_motif	117	122	23.5	+	.	Name=PF3D7_1239200-DsL_PF3D7_0614000+;Alias=;ID=PF3D7_1239200-DsL-9-PF3D7_0614000;pvalue=0.00451;sequence=TATACA;
PF3D7_0614000	fimo	nucleotide_motif	450	455	23.5	+	.	Name=PF3D7_1239200-DsL_PF3D7_0614000+;Alias=;ID=PF3D7_1239200-DsL-10-PF3D7_0614000;pvalue=0.00451;sequence=TATACA;
PF3D7_0614000	fimo	nucleotide_motif	707	712	23.5	-	.	Name=PF3D7_1239200-DsL_PF3D7_0614000-;Alias=;ID=PF3D7_1239200-DsL-11-PF3D7_0614000;pvalue=0.00451;sequence=TATACA;
PF3D7_0614000	fimo	nucleotide_motif	933	938	23.5	-	.	Name=PF3D7_1239200-DsL_PF3D7_0614000-;Alias=;ID=PF3D7_1239200-DsL-12-PF3D7_0614000;pvalue=0.00451;sequence=TATACA;
PF3D7_0614000	fimo	nucleotide_motif	539	544	22.3	-	.	Name=PF3D7_1239200-DsL_PF3D7_0614000-;Alias=;ID=PF3D7_1239200-DsL-13-PF3D7_0614000;pvalue=0.00587;sequence=TTTACA;
PF3D7_0614000	fimo	nucleotide_motif	861	866	22.3	+	.	Name=PF3D7_1239200-DsL_PF3D7_0614000+;Alias=;ID=PF3D7_1239200-DsL-14-PF3D7_0614000;pvalue=0.00587;sequence=TTTACA;
PF3D7_0614000	fimo	nucleotide_motif	917	922	22.3	-	.	Name=PF3D7_1239200-DsL_PF3D7_0614000-;Alias=;ID=PF3D7_1239200-DsL-15-PF3D7_0614000;pvalue=0.00589;sequence=CCTTCA;
PF3D7_0614000	fimo	nucleotide_motif	399	404	21.4	+	.	Name=PF3D7_1239200-DsL_PF3D7_0614000+;Alias=;ID=PF3D7_1239200-DsL-16-PF3D7_0614000;pvalue=0.00721;sequence=TCTATT;
PF3D7_0614000	fimo	nucleotide_motif	427	432	21.4	+	.	Name=PF3D7_1239200-DsL_PF3D7_0614000+;Alias=;ID=PF3D7_1239200-DsL-17-PF3D7_0614000;pvalue=0.00721;sequence=TCTATT;
PF3D7_0614000	fimo	nucleotide_motif	495	500	20.1	+	.	Name=PF3D7_1239200-DsL_PF3D7_0614000+;Alias=;ID=PF3D7_1239200-DsL-18-PF3D7_0614000;pvalue=0.00983;sequence=TCAATA;
PF3D7_0614100	fimo	nucleotide_motif	577	582	35.2	+	.	Name=PF3D7_1239200-DsL_PF3D7_0614100+;Alias=;ID=PF3D7_1239200-DsL-1-PF3D7_0614100;pvalue=0.000302;sequence=TCTGCA;
PF3D7_0614100	fimo	nucleotide_motif	830	835	27.3	+	.	Name=PF3D7_1239200-DsL_PF3D7_0614100+;Alias=;ID=PF3D7_1239200-DsL-2-PF3D7_0614100;pvalue=0.00185;sequence=TCAACA;
PF3D7_0614100	fimo	nucleotide_motif	293	298	27	-	.	Name=PF3D7_1239200-DsL_PF3D7_0614100-;Alias=;ID=PF3D7_1239200-DsL-3-PF3D7_0614100;pvalue=0.00201;sequence=ACTACA;
PF3D7_0614100	fimo	nucleotide_motif	58	63	26.6	+	.	Name=PF3D7_1239200-DsL_PF3D7_0614100+;Alias=;ID=PF3D7_1239200-DsL-4-PF3D7_0614100;pvalue=0.00218;sequence=TCTTCA;
PF3D7_0614100	fimo	nucleotide_motif	49	54	26.6	+	.	Name=PF3D7_1239200-DsL_PF3D7_0614100+;Alias=;ID=PF3D7_1239200-DsL-5-PF3D7_0614100;pvalue=0.00219;sequence=GCTACC;
PF3D7_0614100	fimo	nucleotide_motif	741	746	25.1	+	.	Name=PF3D7_1239200-DsL_PF3D7_0614100+;Alias=;ID=PF3D7_1239200-DsL-6-PF3D7_0614100;pvalue=0.00309;sequence=TCTATC;
PF3D7_0614100	fimo	nucleotide_motif	110	115	24.8	+	.	Name=PF3D7_1239200-DsL_PF3D7_0614100+;Alias=;ID=PF3D7_1239200-DsL-7-PF3D7_0614100;pvalue=0.00327;sequence=GCTATA;
PF3D7_0614100	fimo	nucleotide_motif	475	480	24.8	-	.	Name=PF3D7_1239200-DsL_PF3D7_0614100-;Alias=;ID=PF3D7_1239200-DsL-8-PF3D7_0614100;pvalue=0.00327;sequence=GCTATA;
PF3D7_0614100	fimo	nucleotide_motif	821	826	24.6	+	.	Name=PF3D7_1239200-DsL_PF3D7_0614100+;Alias=;ID=PF3D7_1239200-DsL-9-PF3D7_0614100;pvalue=0.00346;sequence=TCTGTA;
PF3D7_0614100	fimo	nucleotide_motif	160	165	23.5	-	.	Name=PF3D7_1239200-DsL_PF3D7_0614100-;Alias=;ID=PF3D7_1239200-DsL-10-PF3D7_0614100;pvalue=0.00451;sequence=TATACA;
PF3D7_0614100	fimo	nucleotide_motif	259	264	23.5	-	.	Name=PF3D7_1239200-DsL_PF3D7_0614100-;Alias=;ID=PF3D7_1239200-DsL-11-PF3D7_0614100;pvalue=0.00451;sequence=TATACA;
PF3D7_0614100	fimo	nucleotide_motif	610	615	23.5	+	.	Name=PF3D7_1239200-DsL_PF3D7_0614100+;Alias=;ID=PF3D7_1239200-DsL-12-PF3D7_0614100;pvalue=0.00451;sequence=TATACA;
PF3D7_0614100	fimo	nucleotide_motif	638	643	23.5	-	.	Name=PF3D7_1239200-DsL_PF3D7_0614100-;Alias=;ID=PF3D7_1239200-DsL-13-PF3D7_0614100;pvalue=0.00451;sequence=TATACA;
PF3D7_0614100	fimo	nucleotide_motif	769	774	23.5	-	.	Name=PF3D7_1239200-DsL_PF3D7_0614100-;Alias=;ID=PF3D7_1239200-DsL-14-PF3D7_0614100;pvalue=0.00451;sequence=TATACA;
PF3D7_0614100	fimo	nucleotide_motif	796	801	22.3	+	.	Name=PF3D7_1239200-DsL_PF3D7_0614100+;Alias=;ID=PF3D7_1239200-DsL-15-PF3D7_0614100;pvalue=0.00592;sequence=GCAACA;
PF3D7_0614100	fimo	nucleotide_motif	315	320	21.3	+	.	Name=PF3D7_1239200-DsL_PF3D7_0614100+;Alias=;ID=PF3D7_1239200-DsL-16-PF3D7_0614100;pvalue=0.00745;sequence=TCGTCA;
PF3D7_0614100	fimo	nucleotide_motif	814	819	21.2	-	.	Name=PF3D7_1239200-DsL_PF3D7_0614100-;Alias=;ID=PF3D7_1239200-DsL-17-PF3D7_0614100;pvalue=0.0075;sequence=CGTACA;
PF3D7_0614100	fimo	nucleotide_motif	814	819	20.1	+	.	Name=PF3D7_1239200-DsL_PF3D7_0614100+;Alias=;ID=PF3D7_1239200-DsL-18-PF3D7_0614100;pvalue=0.00985;sequence=TGTACG;
PF3D7_0614100	fimo	nucleotide_motif	74	79	20.1	+	.	Name=PF3D7_1239200-DsL_PF3D7_0614100+;Alias=;ID=PF3D7_1239200-DsL-19-PF3D7_0614100;pvalue=0.00988;sequence=TGGACA;
PF3D7_0614100	fimo	nucleotide_motif	493	498	20	+	.	Name=PF3D7_1239200-DsL_PF3D7_0614100+;Alias=;ID=PF3D7_1239200-DsL-20-PF3D7_0614100;pvalue=0.0099;sequence=TGTACC;
PF3D7_0614100	fimo	nucleotide_motif	595	600	20	+	.	Name=PF3D7_1239200-DsL_PF3D7_0614100+;Alias=;ID=PF3D7_1239200-DsL-21-PF3D7_0614100;pvalue=0.0099;sequence=TGTACC;
PF3D7_0614200	fimo	nucleotide_motif	501	506	38	-	.	Name=PF3D7_1239200-DsL_PF3D7_0614200-;Alias=;ID=PF3D7_1239200-DsL-1-PF3D7_0614200;pvalue=0.000157;sequence=TCTACA;
PF3D7_0614200	fimo	nucleotide_motif	820	825	38	-	.	Name=PF3D7_1239200-DsL_PF3D7_0614200-;Alias=;ID=PF3D7_1239200-DsL-2-PF3D7_0614200;pvalue=0.000157;sequence=TCTACA;
PF3D7_0614200	fimo	nucleotide_motif	90	95	28.2	-	.	Name=PF3D7_1239200-DsL_PF3D7_0614200-;Alias=;ID=PF3D7_1239200-DsL-3-PF3D7_0614200;pvalue=0.0015;sequence=TCCACA;
PF3D7_0614200	fimo	nucleotide_motif	23	28	25.6	-	.	Name=PF3D7_1239200-DsL_PF3D7_0614200-;Alias=;ID=PF3D7_1239200-DsL-4-PF3D7_0614200;pvalue=0.00277;sequence=TCTATG;
PF3D7_0614200	fimo	nucleotide_motif	810	815	25.6	+	.	Name=PF3D7_1239200-DsL_PF3D7_0614200+;Alias=;ID=PF3D7_1239200-DsL-5-PF3D7_0614200;pvalue=0.00277;sequence=TCTATG;
PF3D7_0614200	fimo	nucleotide_motif	59	64	23.5	+	.	Name=PF3D7_1239200-DsL_PF3D7_0614200+;Alias=;ID=PF3D7_1239200-DsL-6-PF3D7_0614200;pvalue=0.00451;sequence=TATACA;
PF3D7_0614200	fimo	nucleotide_motif	273	278	23.5	+	.	Name=PF3D7_1239200-DsL_PF3D7_0614200+;Alias=;ID=PF3D7_1239200-DsL-7-PF3D7_0614200;pvalue=0.00451;sequence=TATACA;
PF3D7_0614200	fimo	nucleotide_motif	579	584	23.5	+	.	Name=PF3D7_1239200-DsL_PF3D7_0614200+;Alias=;ID=PF3D7_1239200-DsL-8-PF3D7_0614200;pvalue=0.00451;sequence=TATACA;
PF3D7_0614200	fimo	nucleotide_motif	295	300	22.3	+	.	Name=PF3D7_1239200-DsL_PF3D7_0614200+;Alias=;ID=PF3D7_1239200-DsL-9-PF3D7_0614200;pvalue=0.00587;sequence=TTTACA;
PF3D7_0614200	fimo	nucleotide_motif	833	838	21.3	+	.	Name=PF3D7_1239200-DsL_PF3D7_0614200+;Alias=;ID=PF3D7_1239200-DsL-10-PF3D7_0614200;pvalue=0.00747;sequence=TCTTCC;
PF3D7_0614200	fimo	nucleotide_motif	8	13	21.2	+	.	Name=PF3D7_1239200-DsL_PF3D7_0614200+;Alias=;ID=PF3D7_1239200-DsL-11-PF3D7_0614200;pvalue=0.0075;sequence=CGTACA;
PF3D7_0614200	fimo	nucleotide_motif	954	959	20.6	-	.	Name=PF3D7_1239200-DsL_PF3D7_0614200-;Alias=;ID=PF3D7_1239200-DsL-12-PF3D7_0614200;pvalue=0.00876;sequence=CCTATG;
PF3D7_0614200	fimo	nucleotide_motif	527	532	20.1	-	.	Name=PF3D7_1239200-DsL_PF3D7_0614200-;Alias=;ID=PF3D7_1239200-DsL-13-PF3D7_0614200;pvalue=0.00983;sequence=CCTATC;
PF3D7_0614200	fimo	nucleotide_motif	632	637	20.1	-	.	Name=PF3D7_1239200-DsL_PF3D7_0614200-;Alias=;ID=PF3D7_1239200-DsL-14-PF3D7_0614200;pvalue=0.00983;sequence=TCAATA;
PF3D7_0614200	fimo	nucleotide_motif	642	647	20.1	-	.	Name=PF3D7_1239200-DsL_PF3D7_0614200-;Alias=;ID=PF3D7_1239200-DsL-15-PF3D7_0614200;pvalue=0.00983;sequence=TCAATA;
PF3D7_0614200	fimo	nucleotide_motif	8	13	20.1	-	.	Name=PF3D7_1239200-DsL_PF3D7_0614200-;Alias=;ID=PF3D7_1239200-DsL-16-PF3D7_0614200;pvalue=0.00985;sequence=TGTACG;
PF3D7_0614300	fimo	nucleotide_motif	403	408	35.6	+	.	Name=PF3D7_1239200-DsL_PF3D7_0614300+;Alias=;ID=PF3D7_1239200-DsL-1-PF3D7_0614300;pvalue=0.000277;sequence=GCTACA;
PF3D7_0614300	fimo	nucleotide_motif	782	787	28.3	-	.	Name=PF3D7_1239200-DsL_PF3D7_0614300-;Alias=;ID=PF3D7_1239200-DsL-2-PF3D7_0614300;pvalue=0.00148;sequence=TCTATA;
PF3D7_0614300	fimo	nucleotide_motif	962	967	27.7	-	.	Name=PF3D7_1239200-DsL_PF3D7_0614300-;Alias=;ID=PF3D7_1239200-DsL-3-PF3D7_0614300;pvalue=0.00168;sequence=TCTCCA;
PF3D7_0614300	fimo	nucleotide_motif	65	70	27	-	.	Name=PF3D7_1239200-DsL_PF3D7_0614300-;Alias=;ID=PF3D7_1239200-DsL-4-PF3D7_0614300;pvalue=0.00201;sequence=ACTACA;
PF3D7_0614300	fimo	nucleotide_motif	725	730	25.9	+	.	Name=PF3D7_1239200-DsL_PF3D7_0614300+;Alias=;ID=PF3D7_1239200-DsL-5-PF3D7_0614300;pvalue=0.00254;sequence=TGTACA;
PF3D7_0614300	fimo	nucleotide_motif	725	730	25.9	-	.	Name=PF3D7_1239200-DsL_PF3D7_0614300-;Alias=;ID=PF3D7_1239200-DsL-6-PF3D7_0614300;pvalue=0.00254;sequence=TGTACA;
PF3D7_0614300	fimo	nucleotide_motif	21	26	23.5	-	.	Name=PF3D7_1239200-DsL_PF3D7_0614300-;Alias=;ID=PF3D7_1239200-DsL-7-PF3D7_0614300;pvalue=0.00451;sequence=TATACA;
PF3D7_0614300	fimo	nucleotide_motif	438	443	23.5	-	.	Name=PF3D7_1239200-DsL_PF3D7_0614300-;Alias=;ID=PF3D7_1239200-DsL-8-PF3D7_0614300;pvalue=0.00451;sequence=TATACA;
PF3D7_0614300	fimo	nucleotide_motif	637	642	23.5	-	.	Name=PF3D7_1239200-DsL_PF3D7_0614300-;Alias=;ID=PF3D7_1239200-DsL-9-PF3D7_0614300;pvalue=0.00451;sequence=TATACA;
PF3D7_0614300	fimo	nucleotide_motif	735	740	23.5	-	.	Name=PF3D7_1239200-DsL_PF3D7_0614300-;Alias=;ID=PF3D7_1239200-DsL-10-PF3D7_0614300;pvalue=0.00451;sequence=TATACA;
PF3D7_0614300	fimo	nucleotide_motif	744	749	23.5	-	.	Name=PF3D7_1239200-DsL_PF3D7_0614300-;Alias=;ID=PF3D7_1239200-DsL-11-PF3D7_0614300;pvalue=0.00451;sequence=TATACA;
PF3D7_0614300	fimo	nucleotide_motif	941	946	23.2	-	.	Name=PF3D7_1239200-DsL_PF3D7_0614300-;Alias=;ID=PF3D7_1239200-DsL-12-PF3D7_0614300;pvalue=0.00477;sequence=GCTACT;
PF3D7_0614300	fimo	nucleotide_motif	283	288	22.3	+	.	Name=PF3D7_1239200-DsL_PF3D7_0614300+;Alias=;ID=PF3D7_1239200-DsL-13-PF3D7_0614300;pvalue=0.00587;sequence=TTTACA;
PF3D7_0614300	fimo	nucleotide_motif	702	707	22.3	-	.	Name=PF3D7_1239200-DsL_PF3D7_0614300-;Alias=;ID=PF3D7_1239200-DsL-14-PF3D7_0614300;pvalue=0.00587;sequence=TTTACA;
PF3D7_0614300	fimo	nucleotide_motif	713	718	22.3	-	.	Name=PF3D7_1239200-DsL_PF3D7_0614300-;Alias=;ID=PF3D7_1239200-DsL-15-PF3D7_0614300;pvalue=0.00587;sequence=TTTACA;
PF3D7_0614300	fimo	nucleotide_motif	415	420	21.4	-	.	Name=PF3D7_1239200-DsL_PF3D7_0614300-;Alias=;ID=PF3D7_1239200-DsL-16-PF3D7_0614300;pvalue=0.00721;sequence=TCTATT;
PF3D7_0614300	fimo	nucleotide_motif	534	539	21.4	+	.	Name=PF3D7_1239200-DsL_PF3D7_0614300+;Alias=;ID=PF3D7_1239200-DsL-17-PF3D7_0614300;pvalue=0.00721;sequence=TCTATT;
PF3D7_0614300	fimo	nucleotide_motif	836	841	21.4	+	.	Name=PF3D7_1239200-DsL_PF3D7_0614300+;Alias=;ID=PF3D7_1239200-DsL-18-PF3D7_0614300;pvalue=0.00721;sequence=TCTATT;
PF3D7_0614300	fimo	nucleotide_motif	826	831	20.1	-	.	Name=PF3D7_1239200-DsL_PF3D7_0614300-;Alias=;ID=PF3D7_1239200-DsL-19-PF3D7_0614300;pvalue=0.00983;sequence=TCAATA;
PF3D7_0614400	fimo	nucleotide_motif	725	730	35.6	+	.	Name=PF3D7_1239200-DsL_PF3D7_0614400+;Alias=;ID=PF3D7_1239200-DsL-1-PF3D7_0614400;pvalue=0.000277;sequence=GCTACA;
PF3D7_0614400	fimo	nucleotide_motif	366	371	28.3	-	.	Name=PF3D7_1239200-DsL_PF3D7_0614400-;Alias=;ID=PF3D7_1239200-DsL-2-PF3D7_0614400;pvalue=0.00148;sequence=TCTATA;
PF3D7_0614400	fimo	nucleotide_motif	510	515	28.3	-	.	Name=PF3D7_1239200-DsL_PF3D7_0614400-;Alias=;ID=PF3D7_1239200-DsL-3-PF3D7_0614400;pvalue=0.00148;sequence=TCTATA;
PF3D7_0614400	fimo	nucleotide_motif	93	98	27.3	-	.	Name=PF3D7_1239200-DsL_PF3D7_0614400-;Alias=;ID=PF3D7_1239200-DsL-4-PF3D7_0614400;pvalue=0.00185;sequence=TCAACA;
PF3D7_0614400	fimo	nucleotide_motif	917	922	25.9	+	.	Name=PF3D7_1239200-DsL_PF3D7_0614400+;Alias=;ID=PF3D7_1239200-DsL-5-PF3D7_0614400;pvalue=0.00254;sequence=TGTACA;
PF3D7_0614400	fimo	nucleotide_motif	917	922	25.9	-	.	Name=PF3D7_1239200-DsL_PF3D7_0614400-;Alias=;ID=PF3D7_1239200-DsL-6-PF3D7_0614400;pvalue=0.00254;sequence=TGTACA;
PF3D7_0614400	fimo	nucleotide_motif	346	351	25.6	-	.	Name=PF3D7_1239200-DsL_PF3D7_0614400-;Alias=;ID=PF3D7_1239200-DsL-7-PF3D7_0614400;pvalue=0.00277;sequence=TCTATG;
PF3D7_0614400	fimo	nucleotide_motif	51	56	23.5	+	.	Name=PF3D7_1239200-DsL_PF3D7_0614400+;Alias=;ID=PF3D7_1239200-DsL-8-PF3D7_0614400;pvalue=0.00451;sequence=TATACA;
PF3D7_0614400	fimo	nucleotide_motif	145	150	23.5	-	.	Name=PF3D7_1239200-DsL_PF3D7_0614400-;Alias=;ID=PF3D7_1239200-DsL-9-PF3D7_0614400;pvalue=0.00451;sequence=TATACA;
PF3D7_0614400	fimo	nucleotide_motif	385	390	23.5	-	.	Name=PF3D7_1239200-DsL_PF3D7_0614400-;Alias=;ID=PF3D7_1239200-DsL-10-PF3D7_0614400;pvalue=0.00451;sequence=TATACA;
PF3D7_0614400	fimo	nucleotide_motif	423	428	23.5	-	.	Name=PF3D7_1239200-DsL_PF3D7_0614400-;Alias=;ID=PF3D7_1239200-DsL-11-PF3D7_0614400;pvalue=0.00451;sequence=TATACA;
PF3D7_0614400	fimo	nucleotide_motif	472	477	23.5	-	.	Name=PF3D7_1239200-DsL_PF3D7_0614400-;Alias=;ID=PF3D7_1239200-DsL-12-PF3D7_0614400;pvalue=0.00451;sequence=TATACA;
PF3D7_0614400	fimo	nucleotide_motif	499	504	23.5	+	.	Name=PF3D7_1239200-DsL_PF3D7_0614400+;Alias=;ID=PF3D7_1239200-DsL-13-PF3D7_0614400;pvalue=0.00451;sequence=TATACA;
PF3D7_0614400	fimo	nucleotide_motif	649	654	23.5	-	.	Name=PF3D7_1239200-DsL_PF3D7_0614400-;Alias=;ID=PF3D7_1239200-DsL-14-PF3D7_0614400;pvalue=0.00451;sequence=TATACA;
PF3D7_0614400	fimo	nucleotide_motif	829	834	23.5	-	.	Name=PF3D7_1239200-DsL_PF3D7_0614400-;Alias=;ID=PF3D7_1239200-DsL-15-PF3D7_0614400;pvalue=0.00451;sequence=TATACA;
PF3D7_0614400	fimo	nucleotide_motif	699	704	23.4	-	.	Name=PF3D7_1239200-DsL_PF3D7_0614400-;Alias=;ID=PF3D7_1239200-DsL-16-PF3D7_0614400;pvalue=0.00459;sequence=CCAACA;
PF3D7_0614400	fimo	nucleotide_motif	797	802	23.2	+	.	Name=PF3D7_1239200-DsL_PF3D7_0614400+;Alias=;ID=PF3D7_1239200-DsL-17-PF3D7_0614400;pvalue=0.00477;sequence=GCTACT;
PF3D7_0614400	fimo	nucleotide_motif	570	575	22.3	-	.	Name=PF3D7_1239200-DsL_PF3D7_0614400-;Alias=;ID=PF3D7_1239200-DsL-18-PF3D7_0614400;pvalue=0.00587;sequence=TTTACA;
PF3D7_0614400	fimo	nucleotide_motif	481	486	22.3	-	.	Name=PF3D7_1239200-DsL_PF3D7_0614400-;Alias=;ID=PF3D7_1239200-DsL-19-PF3D7_0614400;pvalue=0.00589;sequence=CCTTCA;
PF3D7_0614400	fimo	nucleotide_motif	303	308	21.4	-	.	Name=PF3D7_1239200-DsL_PF3D7_0614400-;Alias=;ID=PF3D7_1239200-DsL-20-PF3D7_0614400;pvalue=0.00721;sequence=TCTATT;
PF3D7_0614400	fimo	nucleotide_motif	626	631	21.4	-	.	Name=PF3D7_1239200-DsL_PF3D7_0614400-;Alias=;ID=PF3D7_1239200-DsL-21-PF3D7_0614400;pvalue=0.00721;sequence=TCTATT;
PF3D7_0614400	fimo	nucleotide_motif	203	208	20.1	+	.	Name=PF3D7_1239200-DsL_PF3D7_0614400+;Alias=;ID=PF3D7_1239200-DsL-22-PF3D7_0614400;pvalue=0.00983;sequence=TCAATA;
PF3D7_0614500	fimo	nucleotide_motif	81	86	38	+	.	Name=PF3D7_1239200-DsL_PF3D7_0614500+;Alias=;ID=PF3D7_1239200-DsL-1-PF3D7_0614500;pvalue=0.000157;sequence=TCTACA;
PF3D7_0614500	fimo	nucleotide_motif	455	460	27.3	+	.	Name=PF3D7_1239200-DsL_PF3D7_0614500+;Alias=;ID=PF3D7_1239200-DsL-2-PF3D7_0614500;pvalue=0.00185;sequence=TCAACA;
PF3D7_0614500	fimo	nucleotide_motif	148	153	23.5	-	.	Name=PF3D7_1239200-DsL_PF3D7_0614500-;Alias=;ID=PF3D7_1239200-DsL-3-PF3D7_0614500;pvalue=0.00451;sequence=TATACA;
PF3D7_0614500	fimo	nucleotide_motif	293	298	23.5	+	.	Name=PF3D7_1239200-DsL_PF3D7_0614500+;Alias=;ID=PF3D7_1239200-DsL-4-PF3D7_0614500;pvalue=0.00451;sequence=TATACA;
PF3D7_0614500	fimo	nucleotide_motif	425	430	23.5	+	.	Name=PF3D7_1239200-DsL_PF3D7_0614500+;Alias=;ID=PF3D7_1239200-DsL-5-PF3D7_0614500;pvalue=0.00451;sequence=TATACA;
PF3D7_0614500	fimo	nucleotide_motif	593	598	23.2	+	.	Name=PF3D7_1239200-DsL_PF3D7_0614500+;Alias=;ID=PF3D7_1239200-DsL-6-PF3D7_0614500;pvalue=0.00475;sequence=TCCATA;
PF3D7_0614500	fimo	nucleotide_motif	258	263	22.3	+	.	Name=PF3D7_1239200-DsL_PF3D7_0614500+;Alias=;ID=PF3D7_1239200-DsL-7-PF3D7_0614500;pvalue=0.00589;sequence=CCTTCA;
PF3D7_0614500	fimo	nucleotide_motif	752	757	22.2	-	.	Name=PF3D7_1239200-DsL_PF3D7_0614500-;Alias=;ID=PF3D7_1239200-DsL-8-PF3D7_0614500;pvalue=0.00599;sequence=ACTACC;
PF3D7_0614500	fimo	nucleotide_motif	874	879	20.6	-	.	Name=PF3D7_1239200-DsL_PF3D7_0614500-;Alias=;ID=PF3D7_1239200-DsL-9-PF3D7_0614500;pvalue=0.00873;sequence=TCAAGA;
PF3D7_0614500	fimo	nucleotide_motif	382	387	20.1	+	.	Name=PF3D7_1239200-DsL_PF3D7_0614500+;Alias=;ID=PF3D7_1239200-DsL-10-PF3D7_0614500;pvalue=0.00983;sequence=TCAATA;
PF3D7_0614600	fimo	nucleotide_motif	987	992	38	-	.	Name=PF3D7_1239200-DsL_PF3D7_0614600-;Alias=;ID=PF3D7_1239200-DsL-1-PF3D7_0614600;pvalue=0.000157;sequence=TCTACA;
PF3D7_0614600	fimo	nucleotide_motif	49	54	35.2	+	.	Name=PF3D7_1239200-DsL_PF3D7_0614600+;Alias=;ID=PF3D7_1239200-DsL-2-PF3D7_0614600;pvalue=0.000302;sequence=TCTGCA;
PF3D7_0614600	fimo	nucleotide_motif	541	546	35.2	-	.	Name=PF3D7_1239200-DsL_PF3D7_0614600-;Alias=;ID=PF3D7_1239200-DsL-3-PF3D7_0614600;pvalue=0.000302;sequence=TCTGCA;
PF3D7_0614600	fimo	nucleotide_motif	445	450	28.3	-	.	Name=PF3D7_1239200-DsL_PF3D7_0614600-;Alias=;ID=PF3D7_1239200-DsL-4-PF3D7_0614600;pvalue=0.00148;sequence=TCTATA;
PF3D7_0614600	fimo	nucleotide_motif	967	972	28.3	-	.	Name=PF3D7_1239200-DsL_PF3D7_0614600-;Alias=;ID=PF3D7_1239200-DsL-5-PF3D7_0614600;pvalue=0.00148;sequence=TCTATA;
PF3D7_0614600	fimo	nucleotide_motif	799	804	28.2	+	.	Name=PF3D7_1239200-DsL_PF3D7_0614600+;Alias=;ID=PF3D7_1239200-DsL-6-PF3D7_0614600;pvalue=0.0015;sequence=TCCACA;
PF3D7_0614600	fimo	nucleotide_motif	931	936	27.8	+	.	Name=PF3D7_1239200-DsL_PF3D7_0614600+;Alias=;ID=PF3D7_1239200-DsL-7-PF3D7_0614600;pvalue=0.00166;sequence=TCTACT;
PF3D7_0614600	fimo	nucleotide_motif	131	136	26.6	-	.	Name=PF3D7_1239200-DsL_PF3D7_0614600-;Alias=;ID=PF3D7_1239200-DsL-8-PF3D7_0614600;pvalue=0.00218;sequence=TCTTCA;
PF3D7_0614600	fimo	nucleotide_motif	626	631	26.6	-	.	Name=PF3D7_1239200-DsL_PF3D7_0614600-;Alias=;ID=PF3D7_1239200-DsL-9-PF3D7_0614600;pvalue=0.00218;sequence=TCTTCA;
PF3D7_0614600	fimo	nucleotide_motif	102	107	26.2	-	.	Name=PF3D7_1239200-DsL_PF3D7_0614600-;Alias=;ID=PF3D7_1239200-DsL-10-PF3D7_0614600;pvalue=0.00238;sequence=CCCACA;
PF3D7_0614600	fimo	nucleotide_motif	741	746	25.9	+	.	Name=PF3D7_1239200-DsL_PF3D7_0614600+;Alias=;ID=PF3D7_1239200-DsL-11-PF3D7_0614600;pvalue=0.00254;sequence=TGTACA;
PF3D7_0614600	fimo	nucleotide_motif	741	746	25.9	-	.	Name=PF3D7_1239200-DsL_PF3D7_0614600-;Alias=;ID=PF3D7_1239200-DsL-12-PF3D7_0614600;pvalue=0.00254;sequence=TGTACA;
PF3D7_0614600	fimo	nucleotide_motif	913	918	25.3	+	.	Name=PF3D7_1239200-DsL_PF3D7_0614600+;Alias=;ID=PF3D7_1239200-DsL-13-PF3D7_0614600;pvalue=0.00293;sequence=TCCACG;
PF3D7_0614600	fimo	nucleotide_motif	22	27	23.5	+	.	Name=PF3D7_1239200-DsL_PF3D7_0614600+;Alias=;ID=PF3D7_1239200-DsL-14-PF3D7_0614600;pvalue=0.00451;sequence=TATACA;
PF3D7_0614600	fimo	nucleotide_motif	416	421	23.5	+	.	Name=PF3D7_1239200-DsL_PF3D7_0614600+;Alias=;ID=PF3D7_1239200-DsL-15-PF3D7_0614600;pvalue=0.00451;sequence=TATACA;
PF3D7_0614600	fimo	nucleotide_motif	661	666	23.5	-	.	Name=PF3D7_1239200-DsL_PF3D7_0614600-;Alias=;ID=PF3D7_1239200-DsL-16-PF3D7_0614600;pvalue=0.00451;sequence=TATACA;
PF3D7_0614600	fimo	nucleotide_motif	873	878	23.5	+	.	Name=PF3D7_1239200-DsL_PF3D7_0614600+;Alias=;ID=PF3D7_1239200-DsL-17-PF3D7_0614600;pvalue=0.00451;sequence=TATACA;
PF3D7_0614600	fimo	nucleotide_motif	871	876	23.5	-	.	Name=PF3D7_1239200-DsL_PF3D7_0614600-;Alias=;ID=PF3D7_1239200-DsL-18-PF3D7_0614600;pvalue=0.00451;sequence=TATACA;
PF3D7_0614600	fimo	nucleotide_motif	535	540	23.2	+	.	Name=PF3D7_1239200-DsL_PF3D7_0614600+;Alias=;ID=PF3D7_1239200-DsL-19-PF3D7_0614600;pvalue=0.00475;sequence=TCCATA;
PF3D7_0614600	fimo	nucleotide_motif	309	314	21.4	+	.	Name=PF3D7_1239200-DsL_PF3D7_0614600+;Alias=;ID=PF3D7_1239200-DsL-20-PF3D7_0614600;pvalue=0.00721;sequence=TCTATT;
PF3D7_0614600	fimo	nucleotide_motif	901	906	21.3	+	.	Name=PF3D7_1239200-DsL_PF3D7_0614600+;Alias=;ID=PF3D7_1239200-DsL-21-PF3D7_0614600;pvalue=0.0074;sequence=TCCACT;
PF3D7_0614600	fimo	nucleotide_motif	527	532	21.2	-	.	Name=PF3D7_1239200-DsL_PF3D7_0614600-;Alias=;ID=PF3D7_1239200-DsL-22-PF3D7_0614600;pvalue=0.0075;sequence=CGTACA;
PF3D7_0614600	fimo	nucleotide_motif	334	339	21.2	+	.	Name=PF3D7_1239200-DsL_PF3D7_0614600+;Alias=;ID=PF3D7_1239200-DsL-23-PF3D7_0614600;pvalue=0.00752;sequence=ACTGCA;
PF3D7_0614600	fimo	nucleotide_motif	441	446	20.1	+	.	Name=PF3D7_1239200-DsL_PF3D7_0614600+;Alias=;ID=PF3D7_1239200-DsL-24-PF3D7_0614600;pvalue=0.00983;sequence=TCAATA;
PF3D7_0614600	fimo	nucleotide_motif	921	926	20.1	+	.	Name=PF3D7_1239200-DsL_PF3D7_0614600+;Alias=;ID=PF3D7_1239200-DsL-25-PF3D7_0614600;pvalue=0.00983;sequence=TCAATA;
PF3D7_0614600	fimo	nucleotide_motif	952	957	20.1	+	.	Name=PF3D7_1239200-DsL_PF3D7_0614600+;Alias=;ID=PF3D7_1239200-DsL-26-PF3D7_0614600;pvalue=0.00983;sequence=TCAATA;
PF3D7_0614600	fimo	nucleotide_motif	527	532	20.1	+	.	Name=PF3D7_1239200-DsL_PF3D7_0614600+;Alias=;ID=PF3D7_1239200-DsL-27-PF3D7_0614600;pvalue=0.00985;sequence=TGTACG;
PF3D7_0614700	fimo	nucleotide_motif	87	92	35.2	+	.	Name=PF3D7_1239200-DsL_PF3D7_0614700+;Alias=;ID=PF3D7_1239200-DsL-1-PF3D7_0614700;pvalue=0.000302;sequence=TCTGCA;
PF3D7_0614700	fimo	nucleotide_motif	579	584	35.2	-	.	Name=PF3D7_1239200-DsL_PF3D7_0614700-;Alias=;ID=PF3D7_1239200-DsL-2-PF3D7_0614700;pvalue=0.000302;sequence=TCTGCA;
PF3D7_0614700	fimo	nucleotide_motif	183	188	28.3	+	.	Name=PF3D7_1239200-DsL_PF3D7_0614700+;Alias=;ID=PF3D7_1239200-DsL-3-PF3D7_0614700;pvalue=0.00148;sequence=TCTATA;
PF3D7_0614700	fimo	nucleotide_motif	2	7	26.6	+	.	Name=PF3D7_1239200-DsL_PF3D7_0614700+;Alias=;ID=PF3D7_1239200-DsL-4-PF3D7_0614700;pvalue=0.00218;sequence=TCTTCA;
PF3D7_0614700	fimo	nucleotide_motif	497	502	26.6	+	.	Name=PF3D7_1239200-DsL_PF3D7_0614700+;Alias=;ID=PF3D7_1239200-DsL-5-PF3D7_0614700;pvalue=0.00218;sequence=TCTTCA;
PF3D7_0614700	fimo	nucleotide_motif	526	531	26.2	+	.	Name=PF3D7_1239200-DsL_PF3D7_0614700+;Alias=;ID=PF3D7_1239200-DsL-6-PF3D7_0614700;pvalue=0.00238;sequence=CCCACA;
PF3D7_0614700	fimo	nucleotide_motif	212	217	23.5	-	.	Name=PF3D7_1239200-DsL_PF3D7_0614700-;Alias=;ID=PF3D7_1239200-DsL-7-PF3D7_0614700;pvalue=0.00451;sequence=TATACA;
PF3D7_0614700	fimo	nucleotide_motif	606	611	23.5	-	.	Name=PF3D7_1239200-DsL_PF3D7_0614700-;Alias=;ID=PF3D7_1239200-DsL-8-PF3D7_0614700;pvalue=0.00451;sequence=TATACA;
PF3D7_0614700	fimo	nucleotide_motif	639	644	23.5	+	.	Name=PF3D7_1239200-DsL_PF3D7_0614700+;Alias=;ID=PF3D7_1239200-DsL-9-PF3D7_0614700;pvalue=0.00451;sequence=TATACA;
PF3D7_0614700	fimo	nucleotide_motif	706	711	23.5	-	.	Name=PF3D7_1239200-DsL_PF3D7_0614700-;Alias=;ID=PF3D7_1239200-DsL-10-PF3D7_0614700;pvalue=0.00451;sequence=TATACA;
PF3D7_0614700	fimo	nucleotide_motif	862	867	23.5	-	.	Name=PF3D7_1239200-DsL_PF3D7_0614700-;Alias=;ID=PF3D7_1239200-DsL-11-PF3D7_0614700;pvalue=0.00451;sequence=TATACA;
PF3D7_0614700	fimo	nucleotide_motif	985	990	23.5	-	.	Name=PF3D7_1239200-DsL_PF3D7_0614700-;Alias=;ID=PF3D7_1239200-DsL-12-PF3D7_0614700;pvalue=0.00451;sequence=TATACA;
PF3D7_0614700	fimo	nucleotide_motif	93	98	23.2	-	.	Name=PF3D7_1239200-DsL_PF3D7_0614700-;Alias=;ID=PF3D7_1239200-DsL-13-PF3D7_0614700;pvalue=0.00475;sequence=TCCATA;
PF3D7_0614700	fimo	nucleotide_motif	901	906	23.2	+	.	Name=PF3D7_1239200-DsL_PF3D7_0614700+;Alias=;ID=PF3D7_1239200-DsL-14-PF3D7_0614700;pvalue=0.00475;sequence=TCCATA;
PF3D7_0614700	fimo	nucleotide_motif	319	324	21.4	-	.	Name=PF3D7_1239200-DsL_PF3D7_0614700-;Alias=;ID=PF3D7_1239200-DsL-15-PF3D7_0614700;pvalue=0.00721;sequence=TCTATT;
PF3D7_0614700	fimo	nucleotide_motif	101	106	21.2	+	.	Name=PF3D7_1239200-DsL_PF3D7_0614700+;Alias=;ID=PF3D7_1239200-DsL-16-PF3D7_0614700;pvalue=0.0075;sequence=CGTACA;
PF3D7_0614700	fimo	nucleotide_motif	294	299	21.2	-	.	Name=PF3D7_1239200-DsL_PF3D7_0614700-;Alias=;ID=PF3D7_1239200-DsL-17-PF3D7_0614700;pvalue=0.00752;sequence=ACTGCA;
PF3D7_0614700	fimo	nucleotide_motif	187	192	20.1	-	.	Name=PF3D7_1239200-DsL_PF3D7_0614700-;Alias=;ID=PF3D7_1239200-DsL-18-PF3D7_0614700;pvalue=0.00983;sequence=TCAATA;
PF3D7_0614700	fimo	nucleotide_motif	101	106	20.1	-	.	Name=PF3D7_1239200-DsL_PF3D7_0614700-;Alias=;ID=PF3D7_1239200-DsL-19-PF3D7_0614700;pvalue=0.00985;sequence=TGTACG;
PF3D7_0614800	fimo	nucleotide_motif	720	725	38	-	.	Name=PF3D7_1239200-DsL_PF3D7_0614800-;Alias=;ID=PF3D7_1239200-DsL-1-PF3D7_0614800;pvalue=0.000157;sequence=TCTACA;
PF3D7_0614800	fimo	nucleotide_motif	910	915	27.3	+	.	Name=PF3D7_1239200-DsL_PF3D7_0614800+;Alias=;ID=PF3D7_1239200-DsL-2-PF3D7_0614800;pvalue=0.00185;sequence=TCAACA;
PF3D7_0614800	fimo	nucleotide_motif	500	505	26.6	-	.	Name=PF3D7_1239200-DsL_PF3D7_0614800-;Alias=;ID=PF3D7_1239200-DsL-3-PF3D7_0614800;pvalue=0.00218;sequence=TCTTCA;
PF3D7_0614800	fimo	nucleotide_motif	238	243	23.5	-	.	Name=PF3D7_1239200-DsL_PF3D7_0614800-;Alias=;ID=PF3D7_1239200-DsL-4-PF3D7_0614800;pvalue=0.00451;sequence=TATACA;
PF3D7_0614800	fimo	nucleotide_motif	473	478	22.3	+	.	Name=PF3D7_1239200-DsL_PF3D7_0614800+;Alias=;ID=PF3D7_1239200-DsL-5-PF3D7_0614800;pvalue=0.00587;sequence=TTTACA;
PF3D7_0614800	fimo	nucleotide_motif	996	1001	22.3	+	.	Name=PF3D7_1239200-DsL_PF3D7_0614800+;Alias=;ID=PF3D7_1239200-DsL-6-PF3D7_0614800;pvalue=0.00587;sequence=TTTACA;
PF3D7_0614800	fimo	nucleotide_motif	5	10	22.3	+	.	Name=PF3D7_1239200-DsL_PF3D7_0614800+;Alias=;ID=PF3D7_1239200-DsL-7-PF3D7_0614800;pvalue=0.00592;sequence=GCAACA;
PF3D7_0614800	fimo	nucleotide_motif	571	576	20.1	-	.	Name=PF3D7_1239200-DsL_PF3D7_0614800-;Alias=;ID=PF3D7_1239200-DsL-8-PF3D7_0614800;pvalue=0.00983;sequence=TCAATA;
PF3D7_0614900	fimo	nucleotide_motif	125	130	38	+	.	Name=PF3D7_1239200-DsL_PF3D7_0614900+;Alias=;ID=PF3D7_1239200-DsL-1-PF3D7_0614900;pvalue=0.000157;sequence=TCTACA;
PF3D7_0614900	fimo	nucleotide_motif	345	350	26.6	+	.	Name=PF3D7_1239200-DsL_PF3D7_0614900+;Alias=;ID=PF3D7_1239200-DsL-2-PF3D7_0614900;pvalue=0.00218;sequence=TCTTCA;
PF3D7_0614900	fimo	nucleotide_motif	607	612	23.5	+	.	Name=PF3D7_1239200-DsL_PF3D7_0614900+;Alias=;ID=PF3D7_1239200-DsL-3-PF3D7_0614900;pvalue=0.00451;sequence=TATACA;
PF3D7_0614900	fimo	nucleotide_motif	372	377	22.3	-	.	Name=PF3D7_1239200-DsL_PF3D7_0614900-;Alias=;ID=PF3D7_1239200-DsL-4-PF3D7_0614900;pvalue=0.00587;sequence=TTTACA;
PF3D7_0614900	fimo	nucleotide_motif	840	845	22.3	-	.	Name=PF3D7_1239200-DsL_PF3D7_0614900-;Alias=;ID=PF3D7_1239200-DsL-5-PF3D7_0614900;pvalue=0.00592;sequence=GCAACA;
PF3D7_0614900	fimo	nucleotide_motif	872	877	21.4	+	.	Name=PF3D7_1239200-DsL_PF3D7_0614900+;Alias=;ID=PF3D7_1239200-DsL-6-PF3D7_0614900;pvalue=0.00721;sequence=TCTATT;
PF3D7_0614900	fimo	nucleotide_motif	274	279	20.1	+	.	Name=PF3D7_1239200-DsL_PF3D7_0614900+;Alias=;ID=PF3D7_1239200-DsL-7-PF3D7_0614900;pvalue=0.00983;sequence=TCAATA;
PF3D7_0615000	fimo	nucleotide_motif	63	68	38	+	.	Name=PF3D7_1239200-DsL_PF3D7_0615000+;Alias=;ID=PF3D7_1239200-DsL-1-PF3D7_0615000;pvalue=0.000157;sequence=TCTACA;
PF3D7_0615000	fimo	nucleotide_motif	202	207	28.3	+	.	Name=PF3D7_1239200-DsL_PF3D7_0615000+;Alias=;ID=PF3D7_1239200-DsL-2-PF3D7_0615000;pvalue=0.00148;sequence=TCTATA;
PF3D7_0615000	fimo	nucleotide_motif	966	971	28.3	+	.	Name=PF3D7_1239200-DsL_PF3D7_0615000+;Alias=;ID=PF3D7_1239200-DsL-3-PF3D7_0615000;pvalue=0.00148;sequence=TCTATA;
PF3D7_0615000	fimo	nucleotide_motif	71	76	28.3	-	.	Name=PF3D7_1239200-DsL_PF3D7_0615000-;Alias=;ID=PF3D7_1239200-DsL-4-PF3D7_0615000;pvalue=0.00148;sequence=TCTATA;
PF3D7_0615000	fimo	nucleotide_motif	707	712	28.3	-	.	Name=PF3D7_1239200-DsL_PF3D7_0615000-;Alias=;ID=PF3D7_1239200-DsL-5-PF3D7_0615000;pvalue=0.00148;sequence=TCTATA;
PF3D7_0615000	fimo	nucleotide_motif	349	354	27.8	+	.	Name=PF3D7_1239200-DsL_PF3D7_0615000+;Alias=;ID=PF3D7_1239200-DsL-6-PF3D7_0615000;pvalue=0.00166;sequence=TCTACT;
PF3D7_0615000	fimo	nucleotide_motif	2	7	27.7	+	.	Name=PF3D7_1239200-DsL_PF3D7_0615000+;Alias=;ID=PF3D7_1239200-DsL-7-PF3D7_0615000;pvalue=0.00168;sequence=TCTCCA;
PF3D7_0615000	fimo	nucleotide_motif	217	222	27.3	+	.	Name=PF3D7_1239200-DsL_PF3D7_0615000+;Alias=;ID=PF3D7_1239200-DsL-8-PF3D7_0615000;pvalue=0.00185;sequence=TCAACA;
PF3D7_0615000	fimo	nucleotide_motif	802	807	27	+	.	Name=PF3D7_1239200-DsL_PF3D7_0615000+;Alias=;ID=PF3D7_1239200-DsL-9-PF3D7_0615000;pvalue=0.00201;sequence=TCGACC;
PF3D7_0615000	fimo	nucleotide_motif	315	320	26.2	-	.	Name=PF3D7_1239200-DsL_PF3D7_0615000-;Alias=;ID=PF3D7_1239200-DsL-10-PF3D7_0615000;pvalue=0.00238;sequence=CCTATA;
PF3D7_0615000	fimo	nucleotide_motif	345	350	25.1	+	.	Name=PF3D7_1239200-DsL_PF3D7_0615000+;Alias=;ID=PF3D7_1239200-DsL-11-PF3D7_0615000;pvalue=0.00309;sequence=TCTATC;
PF3D7_0615000	fimo	nucleotide_motif	271	276	25.1	+	.	Name=PF3D7_1239200-DsL_PF3D7_0615000+;Alias=;ID=PF3D7_1239200-DsL-12-PF3D7_0615000;pvalue=0.00309;sequence=TCCACC;
PF3D7_0615000	fimo	nucleotide_motif	245	250	23.5	-	.	Name=PF3D7_1239200-DsL_PF3D7_0615000-;Alias=;ID=PF3D7_1239200-DsL-13-PF3D7_0615000;pvalue=0.00451;sequence=TATACA;
PF3D7_0615000	fimo	nucleotide_motif	505	510	23.5	+	.	Name=PF3D7_1239200-DsL_PF3D7_0615000+;Alias=;ID=PF3D7_1239200-DsL-14-PF3D7_0615000;pvalue=0.00451;sequence=TATACA;
PF3D7_0615000	fimo	nucleotide_motif	501	506	23.5	-	.	Name=PF3D7_1239200-DsL_PF3D7_0615000-;Alias=;ID=PF3D7_1239200-DsL-15-PF3D7_0615000;pvalue=0.00451;sequence=TATACA;
PF3D7_0615000	fimo	nucleotide_motif	558	563	23.5	-	.	Name=PF3D7_1239200-DsL_PF3D7_0615000-;Alias=;ID=PF3D7_1239200-DsL-16-PF3D7_0615000;pvalue=0.00451;sequence=TATACA;
PF3D7_0615000	fimo	nucleotide_motif	885	890	23.5	-	.	Name=PF3D7_1239200-DsL_PF3D7_0615000-;Alias=;ID=PF3D7_1239200-DsL-17-PF3D7_0615000;pvalue=0.00451;sequence=TATACA;
PF3D7_0615000	fimo	nucleotide_motif	10	15	23.4	+	.	Name=PF3D7_1239200-DsL_PF3D7_0615000+;Alias=;ID=PF3D7_1239200-DsL-18-PF3D7_0615000;pvalue=0.00459;sequence=CCAACA;
PF3D7_0615000	fimo	nucleotide_motif	61	66	21.3	+	.	Name=PF3D7_1239200-DsL_PF3D7_0615000+;Alias=;ID=PF3D7_1239200-DsL-19-PF3D7_0615000;pvalue=0.0074;sequence=TCTCTA;
PF3D7_0615000	fimo	nucleotide_motif	226	231	20.6	-	.	Name=PF3D7_1239200-DsL_PF3D7_0615000-;Alias=;ID=PF3D7_1239200-DsL-20-PF3D7_0615000;pvalue=0.00873;sequence=TCAAGA;
PF3D7_0615000	fimo	nucleotide_motif	439	444	20.1	+	.	Name=PF3D7_1239200-DsL_PF3D7_0615000+;Alias=;ID=PF3D7_1239200-DsL-21-PF3D7_0615000;pvalue=0.00983;sequence=TCAATA;
PF3D7_0615100	fimo	nucleotide_motif	567	572	38	-	.	Name=PF3D7_1239200-DsL_PF3D7_0615100-;Alias=;ID=PF3D7_1239200-DsL-1-PF3D7_0615100;pvalue=0.000157;sequence=TCTACA;
PF3D7_0615100	fimo	nucleotide_motif	892	897	28.3	+	.	Name=PF3D7_1239200-DsL_PF3D7_0615100+;Alias=;ID=PF3D7_1239200-DsL-2-PF3D7_0615100;pvalue=0.00148;sequence=TCTATA;
PF3D7_0615100	fimo	nucleotide_motif	337	342	28.2	-	.	Name=PF3D7_1239200-DsL_PF3D7_0615100-;Alias=;ID=PF3D7_1239200-DsL-3-PF3D7_0615100;pvalue=0.0015;sequence=TCCACA;
PF3D7_0615100	fimo	nucleotide_motif	732	737	27.7	+	.	Name=PF3D7_1239200-DsL_PF3D7_0615100+;Alias=;ID=PF3D7_1239200-DsL-4-PF3D7_0615100;pvalue=0.00168;sequence=TCTCCA;
PF3D7_0615100	fimo	nucleotide_motif	739	744	26.6	+	.	Name=PF3D7_1239200-DsL_PF3D7_0615100+;Alias=;ID=PF3D7_1239200-DsL-5-PF3D7_0615100;pvalue=0.00218;sequence=TCTTCA;
PF3D7_0615100	fimo	nucleotide_motif	220	225	24.6	-	.	Name=PF3D7_1239200-DsL_PF3D7_0615100-;Alias=;ID=PF3D7_1239200-DsL-6-PF3D7_0615100;pvalue=0.00346;sequence=TCTGTA;
PF3D7_0615100	fimo	nucleotide_motif	425	430	23.5	+	.	Name=PF3D7_1239200-DsL_PF3D7_0615100+;Alias=;ID=PF3D7_1239200-DsL-7-PF3D7_0615100;pvalue=0.00451;sequence=TATACA;
PF3D7_0615100	fimo	nucleotide_motif	448	453	23.5	+	.	Name=PF3D7_1239200-DsL_PF3D7_0615100+;Alias=;ID=PF3D7_1239200-DsL-8-PF3D7_0615100;pvalue=0.00451;sequence=TATACA;
PF3D7_0615100	fimo	nucleotide_motif	482	487	23.5	+	.	Name=PF3D7_1239200-DsL_PF3D7_0615100+;Alias=;ID=PF3D7_1239200-DsL-9-PF3D7_0615100;pvalue=0.00451;sequence=TATACA;
PF3D7_0615100	fimo	nucleotide_motif	531	536	23.5	-	.	Name=PF3D7_1239200-DsL_PF3D7_0615100-;Alias=;ID=PF3D7_1239200-DsL-10-PF3D7_0615100;pvalue=0.00451;sequence=TATACA;
PF3D7_0615100	fimo	nucleotide_motif	790	795	23.5	-	.	Name=PF3D7_1239200-DsL_PF3D7_0615100-;Alias=;ID=PF3D7_1239200-DsL-11-PF3D7_0615100;pvalue=0.00451;sequence=TATACA;
PF3D7_0615100	fimo	nucleotide_motif	955	960	23.5	+	.	Name=PF3D7_1239200-DsL_PF3D7_0615100+;Alias=;ID=PF3D7_1239200-DsL-12-PF3D7_0615100;pvalue=0.00451;sequence=TATACA;
PF3D7_0615100	fimo	nucleotide_motif	20	25	23.2	-	.	Name=PF3D7_1239200-DsL_PF3D7_0615100-;Alias=;ID=PF3D7_1239200-DsL-13-PF3D7_0615100;pvalue=0.00475;sequence=TCCATA;
PF3D7_0615100	fimo	nucleotide_motif	612	617	23.2	+	.	Name=PF3D7_1239200-DsL_PF3D7_0615100+;Alias=;ID=PF3D7_1239200-DsL-14-PF3D7_0615100;pvalue=0.00475;sequence=TCCATA;
PF3D7_0615100	fimo	nucleotide_motif	598	603	22.3	-	.	Name=PF3D7_1239200-DsL_PF3D7_0615100-;Alias=;ID=PF3D7_1239200-DsL-15-PF3D7_0615100;pvalue=0.00587;sequence=TTTACA;
PF3D7_0615100	fimo	nucleotide_motif	119	124	20.7	-	.	Name=PF3D7_1239200-DsL_PF3D7_0615100-;Alias=;ID=PF3D7_1239200-DsL-16-PF3D7_0615100;pvalue=0.00854;sequence=TCTAAA;
PF3D7_0615100	fimo	nucleotide_motif	300	305	20.1	+	.	Name=PF3D7_1239200-DsL_PF3D7_0615100+;Alias=;ID=PF3D7_1239200-DsL-17-PF3D7_0615100;pvalue=0.00983;sequence=TCAATA;
PF3D7_0615100	fimo	nucleotide_motif	935	940	20.1	+	.	Name=PF3D7_1239200-DsL_PF3D7_0615100+;Alias=;ID=PF3D7_1239200-DsL-18-PF3D7_0615100;pvalue=0.00983;sequence=TCAATA;
PF3D7_0615100	fimo	nucleotide_motif	339	344	20.1	+	.	Name=PF3D7_1239200-DsL_PF3D7_0615100+;Alias=;ID=PF3D7_1239200-DsL-19-PF3D7_0615100;pvalue=0.00988;sequence=TGGACA;
PF3D7_0615200	fimo	nucleotide_motif	386	391	38	+	.	Name=PF3D7_1239200-DsL_PF3D7_0615200+;Alias=;ID=PF3D7_1239200-DsL-1-PF3D7_0615200;pvalue=0.000157;sequence=TCTACA;
PF3D7_0615200	fimo	nucleotide_motif	61	66	28.3	-	.	Name=PF3D7_1239200-DsL_PF3D7_0615200-;Alias=;ID=PF3D7_1239200-DsL-2-PF3D7_0615200;pvalue=0.00148;sequence=TCTATA;
PF3D7_0615200	fimo	nucleotide_motif	616	621	28.2	+	.	Name=PF3D7_1239200-DsL_PF3D7_0615200+;Alias=;ID=PF3D7_1239200-DsL-3-PF3D7_0615200;pvalue=0.0015;sequence=TCCACA;
PF3D7_0615200	fimo	nucleotide_motif	221	226	27.7	-	.	Name=PF3D7_1239200-DsL_PF3D7_0615200-;Alias=;ID=PF3D7_1239200-DsL-4-PF3D7_0615200;pvalue=0.00168;sequence=TCTCCA;
PF3D7_0615200	fimo	nucleotide_motif	214	219	26.6	-	.	Name=PF3D7_1239200-DsL_PF3D7_0615200-;Alias=;ID=PF3D7_1239200-DsL-5-PF3D7_0615200;pvalue=0.00218;sequence=TCTTCA;
PF3D7_0615200	fimo	nucleotide_motif	733	738	24.6	+	.	Name=PF3D7_1239200-DsL_PF3D7_0615200+;Alias=;ID=PF3D7_1239200-DsL-6-PF3D7_0615200;pvalue=0.00346;sequence=TCTGTA;
PF3D7_0615200	fimo	nucleotide_motif	163	168	23.5	+	.	Name=PF3D7_1239200-DsL_PF3D7_0615200+;Alias=;ID=PF3D7_1239200-DsL-7-PF3D7_0615200;pvalue=0.00451;sequence=TATACA;
PF3D7_0615200	fimo	nucleotide_motif	422	427	23.5	+	.	Name=PF3D7_1239200-DsL_PF3D7_0615200+;Alias=;ID=PF3D7_1239200-DsL-8-PF3D7_0615200;pvalue=0.00451;sequence=TATACA;
PF3D7_0615200	fimo	nucleotide_motif	471	476	23.5	-	.	Name=PF3D7_1239200-DsL_PF3D7_0615200-;Alias=;ID=PF3D7_1239200-DsL-9-PF3D7_0615200;pvalue=0.00451;sequence=TATACA;
PF3D7_0615200	fimo	nucleotide_motif	505	510	23.5	-	.	Name=PF3D7_1239200-DsL_PF3D7_0615200-;Alias=;ID=PF3D7_1239200-DsL-10-PF3D7_0615200;pvalue=0.00451;sequence=TATACA;
PF3D7_0615200	fimo	nucleotide_motif	528	533	23.5	-	.	Name=PF3D7_1239200-DsL_PF3D7_0615200-;Alias=;ID=PF3D7_1239200-DsL-11-PF3D7_0615200;pvalue=0.00451;sequence=TATACA;
PF3D7_0615200	fimo	nucleotide_motif	341	346	23.2	-	.	Name=PF3D7_1239200-DsL_PF3D7_0615200-;Alias=;ID=PF3D7_1239200-DsL-12-PF3D7_0615200;pvalue=0.00475;sequence=TCCATA;
PF3D7_0615200	fimo	nucleotide_motif	933	938	23.2	+	.	Name=PF3D7_1239200-DsL_PF3D7_0615200+;Alias=;ID=PF3D7_1239200-DsL-13-PF3D7_0615200;pvalue=0.00475;sequence=TCCATA;
PF3D7_0615200	fimo	nucleotide_motif	355	360	22.3	+	.	Name=PF3D7_1239200-DsL_PF3D7_0615200+;Alias=;ID=PF3D7_1239200-DsL-14-PF3D7_0615200;pvalue=0.00587;sequence=TTTACA;
PF3D7_0615200	fimo	nucleotide_motif	834	839	20.7	+	.	Name=PF3D7_1239200-DsL_PF3D7_0615200+;Alias=;ID=PF3D7_1239200-DsL-15-PF3D7_0615200;pvalue=0.00854;sequence=TCTAAA;
PF3D7_0615200	fimo	nucleotide_motif	18	23	20.1	-	.	Name=PF3D7_1239200-DsL_PF3D7_0615200-;Alias=;ID=PF3D7_1239200-DsL-16-PF3D7_0615200;pvalue=0.00983;sequence=TCAATA;
PF3D7_0615200	fimo	nucleotide_motif	653	658	20.1	-	.	Name=PF3D7_1239200-DsL_PF3D7_0615200-;Alias=;ID=PF3D7_1239200-DsL-17-PF3D7_0615200;pvalue=0.00983;sequence=TCAATA;
PF3D7_0615200	fimo	nucleotide_motif	614	619	20.1	-	.	Name=PF3D7_1239200-DsL_PF3D7_0615200-;Alias=;ID=PF3D7_1239200-DsL-18-PF3D7_0615200;pvalue=0.00988;sequence=TGGACA;
PF3D7_0615300	fimo	nucleotide_motif	842	847	36.4	-	.	Name=PF3D7_1239200-DsL_PF3D7_0615300-;Alias=;ID=PF3D7_1239200-DsL-1-PF3D7_0615300;pvalue=0.000229;sequence=TCGACA;
PF3D7_0615300	fimo	nucleotide_motif	344	349	35.6	-	.	Name=PF3D7_1239200-DsL_PF3D7_0615300-;Alias=;ID=PF3D7_1239200-DsL-2-PF3D7_0615300;pvalue=0.000277;sequence=GCTACA;
PF3D7_0615300	fimo	nucleotide_motif	106	111	27.7	-	.	Name=PF3D7_1239200-DsL_PF3D7_0615300-;Alias=;ID=PF3D7_1239200-DsL-3-PF3D7_0615300;pvalue=0.00169;sequence=CCTACG;
PF3D7_0615300	fimo	nucleotide_motif	870	875	26.2	-	.	Name=PF3D7_1239200-DsL_PF3D7_0615300-;Alias=;ID=PF3D7_1239200-DsL-4-PF3D7_0615300;pvalue=0.00238;sequence=CCCACA;
PF3D7_0615300	fimo	nucleotide_motif	113	118	25.9	+	.	Name=PF3D7_1239200-DsL_PF3D7_0615300+;Alias=;ID=PF3D7_1239200-DsL-5-PF3D7_0615300;pvalue=0.00254;sequence=TGTACA;
PF3D7_0615300	fimo	nucleotide_motif	113	118	25.9	-	.	Name=PF3D7_1239200-DsL_PF3D7_0615300-;Alias=;ID=PF3D7_1239200-DsL-6-PF3D7_0615300;pvalue=0.00254;sequence=TGTACA;
PF3D7_0615300	fimo	nucleotide_motif	324	329	24.6	+	.	Name=PF3D7_1239200-DsL_PF3D7_0615300+;Alias=;ID=PF3D7_1239200-DsL-7-PF3D7_0615300;pvalue=0.00349;sequence=CCTCCA;
PF3D7_0615300	fimo	nucleotide_motif	203	208	23.5	-	.	Name=PF3D7_1239200-DsL_PF3D7_0615300-;Alias=;ID=PF3D7_1239200-DsL-8-PF3D7_0615300;pvalue=0.00451;sequence=TATACA;
PF3D7_0615300	fimo	nucleotide_motif	217	222	23.5	-	.	Name=PF3D7_1239200-DsL_PF3D7_0615300-;Alias=;ID=PF3D7_1239200-DsL-9-PF3D7_0615300;pvalue=0.00451;sequence=TATACA;
PF3D7_0615300	fimo	nucleotide_motif	417	422	23.5	+	.	Name=PF3D7_1239200-DsL_PF3D7_0615300+;Alias=;ID=PF3D7_1239200-DsL-10-PF3D7_0615300;pvalue=0.00451;sequence=TATACA;
PF3D7_0615300	fimo	nucleotide_motif	152	157	23.2	-	.	Name=PF3D7_1239200-DsL_PF3D7_0615300-;Alias=;ID=PF3D7_1239200-DsL-11-PF3D7_0615300;pvalue=0.00475;sequence=TCCATA;
PF3D7_0615300	fimo	nucleotide_motif	600	605	23.2	+	.	Name=PF3D7_1239200-DsL_PF3D7_0615300+;Alias=;ID=PF3D7_1239200-DsL-12-PF3D7_0615300;pvalue=0.00475;sequence=TCCATA;
PF3D7_0615300	fimo	nucleotide_motif	880	885	23.2	+	.	Name=PF3D7_1239200-DsL_PF3D7_0615300+;Alias=;ID=PF3D7_1239200-DsL-13-PF3D7_0615300;pvalue=0.00483;sequence=TCAACG;
PF3D7_0615300	fimo	nucleotide_motif	10	15	22.3	+	.	Name=PF3D7_1239200-DsL_PF3D7_0615300+;Alias=;ID=PF3D7_1239200-DsL-14-PF3D7_0615300;pvalue=0.00587;sequence=TTTACA;
PF3D7_0615300	fimo	nucleotide_motif	226	231	22.3	-	.	Name=PF3D7_1239200-DsL_PF3D7_0615300-;Alias=;ID=PF3D7_1239200-DsL-15-PF3D7_0615300;pvalue=0.00587;sequence=TTTACA;
PF3D7_0615300	fimo	nucleotide_motif	485	490	22.3	-	.	Name=PF3D7_1239200-DsL_PF3D7_0615300-;Alias=;ID=PF3D7_1239200-DsL-16-PF3D7_0615300;pvalue=0.00587;sequence=TTTACA;
PF3D7_0615300	fimo	nucleotide_motif	752	757	21.4	-	.	Name=PF3D7_1239200-DsL_PF3D7_0615300-;Alias=;ID=PF3D7_1239200-DsL-17-PF3D7_0615300;pvalue=0.00721;sequence=TCTATT;
PF3D7_0615300	fimo	nucleotide_motif	308	313	21.3	+	.	Name=PF3D7_1239200-DsL_PF3D7_0615300+;Alias=;ID=PF3D7_1239200-DsL-18-PF3D7_0615300;pvalue=0.0074;sequence=TCCACT;
PF3D7_0615300	fimo	nucleotide_motif	872	877	21.3	-	.	Name=PF3D7_1239200-DsL_PF3D7_0615300-;Alias=;ID=PF3D7_1239200-DsL-19-PF3D7_0615300;pvalue=0.0074;sequence=TCCCCA;
PF3D7_0615300	fimo	nucleotide_motif	59	64	20.7	-	.	Name=PF3D7_1239200-DsL_PF3D7_0615300-;Alias=;ID=PF3D7_1239200-DsL-20-PF3D7_0615300;pvalue=0.00854;sequence=TCTAAA;
PF3D7_0615300	fimo	nucleotide_motif	402	407	20.1	+	.	Name=PF3D7_1239200-DsL_PF3D7_0615300+;Alias=;ID=PF3D7_1239200-DsL-21-PF3D7_0615300;pvalue=0.00983;sequence=CCTATC;
PF3D7_0615400	fimo	nucleotide_motif	520	525	25.9	+	.	Name=PF3D7_1239200-DsL_PF3D7_0615400+;Alias=;ID=PF3D7_1239200-DsL-1-PF3D7_0615400;pvalue=0.00254;sequence=TGTACA;
PF3D7_0615400	fimo	nucleotide_motif	520	525	25.9	-	.	Name=PF3D7_1239200-DsL_PF3D7_0615400-;Alias=;ID=PF3D7_1239200-DsL-2-PF3D7_0615400;pvalue=0.00254;sequence=TGTACA;
PF3D7_0615400	fimo	nucleotide_motif	995	1000	24.8	-	.	Name=PF3D7_1239200-DsL_PF3D7_0615400-;Alias=;ID=PF3D7_1239200-DsL-3-PF3D7_0615400;pvalue=0.00327;sequence=GCTATA;
PF3D7_0615400	fimo	nucleotide_motif	431	436	23.5	+	.	Name=PF3D7_1239200-DsL_PF3D7_0615400+;Alias=;ID=PF3D7_1239200-DsL-4-PF3D7_0615400;pvalue=0.00451;sequence=TATACA;
PF3D7_0615400	fimo	nucleotide_motif	717	722	23.5	-	.	Name=PF3D7_1239200-DsL_PF3D7_0615400-;Alias=;ID=PF3D7_1239200-DsL-5-PF3D7_0615400;pvalue=0.00451;sequence=TATACA;
PF3D7_0615400	fimo	nucleotide_motif	783	788	23.5	-	.	Name=PF3D7_1239200-DsL_PF3D7_0615400-;Alias=;ID=PF3D7_1239200-DsL-6-PF3D7_0615400;pvalue=0.00451;sequence=TATACA;
PF3D7_0615400	fimo	nucleotide_motif	911	916	23.5	+	.	Name=PF3D7_1239200-DsL_PF3D7_0615400+;Alias=;ID=PF3D7_1239200-DsL-7-PF3D7_0615400;pvalue=0.00451;sequence=TATACA;
PF3D7_0615400	fimo	nucleotide_motif	295	300	22.3	-	.	Name=PF3D7_1239200-DsL_PF3D7_0615400-;Alias=;ID=PF3D7_1239200-DsL-8-PF3D7_0615400;pvalue=0.00587;sequence=TTTACA;
PF3D7_0615400	fimo	nucleotide_motif	647	652	22.3	-	.	Name=PF3D7_1239200-DsL_PF3D7_0615400-;Alias=;ID=PF3D7_1239200-DsL-9-PF3D7_0615400;pvalue=0.00587;sequence=TTTACA;
PF3D7_0615400	fimo	nucleotide_motif	110	115	22.1	+	.	Name=PF3D7_1239200-DsL_PF3D7_0615400+;Alias=;ID=PF3D7_1239200-DsL-10-PF3D7_0615400;pvalue=0.00617;sequence=TCAGCA;
PF3D7_0615400	fimo	nucleotide_motif	141	146	21.4	+	.	Name=PF3D7_1239200-DsL_PF3D7_0615400+;Alias=;ID=PF3D7_1239200-DsL-11-PF3D7_0615400;pvalue=0.00721;sequence=TCTATT;
PF3D7_0615400	fimo	nucleotide_motif	252	257	21.4	+	.	Name=PF3D7_1239200-DsL_PF3D7_0615400+;Alias=;ID=PF3D7_1239200-DsL-12-PF3D7_0615400;pvalue=0.00721;sequence=TCTATT;
PF3D7_0615400	fimo	nucleotide_motif	139	144	21.3	+	.	Name=PF3D7_1239200-DsL_PF3D7_0615400+;Alias=;ID=PF3D7_1239200-DsL-13-PF3D7_0615400;pvalue=0.0074;sequence=TCTCTA;
PF3D7_0615400	fimo	nucleotide_motif	931	936	21.2	+	.	Name=PF3D7_1239200-DsL_PF3D7_0615400+;Alias=;ID=PF3D7_1239200-DsL-14-PF3D7_0615400;pvalue=0.0075;sequence=CGTACA;
PF3D7_0615400	fimo	nucleotide_motif	404	409	20.6	-	.	Name=PF3D7_1239200-DsL_PF3D7_0615400-;Alias=;ID=PF3D7_1239200-DsL-15-PF3D7_0615400;pvalue=0.00873;sequence=TCAAGA;
PF3D7_0615400	fimo	nucleotide_motif	931	936	20.1	-	.	Name=PF3D7_1239200-DsL_PF3D7_0615400-;Alias=;ID=PF3D7_1239200-DsL-16-PF3D7_0615400;pvalue=0.00985;sequence=TGTACG;
PF3D7_0615500	fimo	nucleotide_motif	826	831	38	+	.	Name=PF3D7_1239200-DsL_PF3D7_0615500+;Alias=;ID=PF3D7_1239200-DsL-1-PF3D7_0615500;pvalue=0.000157;sequence=TCTACA;
PF3D7_0615500	fimo	nucleotide_motif	202	207	26.2	-	.	Name=PF3D7_1239200-DsL_PF3D7_0615500-;Alias=;ID=PF3D7_1239200-DsL-2-PF3D7_0615500;pvalue=0.00238;sequence=CCCACA;
PF3D7_0615500	fimo	nucleotide_motif	478	483	25.3	-	.	Name=PF3D7_1239200-DsL_PF3D7_0615500-;Alias=;ID=PF3D7_1239200-DsL-3-PF3D7_0615500;pvalue=0.00293;sequence=TCGATA;
PF3D7_0615500	fimo	nucleotide_motif	307	312	25.1	-	.	Name=PF3D7_1239200-DsL_PF3D7_0615500-;Alias=;ID=PF3D7_1239200-DsL-4-PF3D7_0615500;pvalue=0.00309;sequence=TCTATC;
PF3D7_0615500	fimo	nucleotide_motif	522	527	25.1	-	.	Name=PF3D7_1239200-DsL_PF3D7_0615500-;Alias=;ID=PF3D7_1239200-DsL-5-PF3D7_0615500;pvalue=0.00309;sequence=TCTATC;
PF3D7_0615500	fimo	nucleotide_motif	493	498	24.6	-	.	Name=PF3D7_1239200-DsL_PF3D7_0615500-;Alias=;ID=PF3D7_1239200-DsL-6-PF3D7_0615500;pvalue=0.00348;sequence=CCTACT;
PF3D7_0615500	fimo	nucleotide_motif	188	193	23.5	-	.	Name=PF3D7_1239200-DsL_PF3D7_0615500-;Alias=;ID=PF3D7_1239200-DsL-7-PF3D7_0615500;pvalue=0.00451;sequence=TATACA;
PF3D7_0615500	fimo	nucleotide_motif	556	561	23.5	+	.	Name=PF3D7_1239200-DsL_PF3D7_0615500+;Alias=;ID=PF3D7_1239200-DsL-8-PF3D7_0615500;pvalue=0.00451;sequence=TATACA;
PF3D7_0615500	fimo	nucleotide_motif	26	31	22.3	+	.	Name=PF3D7_1239200-DsL_PF3D7_0615500+;Alias=;ID=PF3D7_1239200-DsL-9-PF3D7_0615500;pvalue=0.00587;sequence=TTTACA;
PF3D7_0615500	fimo	nucleotide_motif	607	612	22.3	+	.	Name=PF3D7_1239200-DsL_PF3D7_0615500+;Alias=;ID=PF3D7_1239200-DsL-10-PF3D7_0615500;pvalue=0.00587;sequence=TTTACA;
PF3D7_0615500	fimo	nucleotide_motif	638	643	22.3	-	.	Name=PF3D7_1239200-DsL_PF3D7_0615500-;Alias=;ID=PF3D7_1239200-DsL-11-PF3D7_0615500;pvalue=0.00587;sequence=TTTACA;
PF3D7_0615500	fimo	nucleotide_motif	647	652	22.3	-	.	Name=PF3D7_1239200-DsL_PF3D7_0615500-;Alias=;ID=PF3D7_1239200-DsL-12-PF3D7_0615500;pvalue=0.00587;sequence=TTTACA;
PF3D7_0615500	fimo	nucleotide_motif	518	523	21.4	-	.	Name=PF3D7_1239200-DsL_PF3D7_0615500-;Alias=;ID=PF3D7_1239200-DsL-13-PF3D7_0615500;pvalue=0.00721;sequence=TCTATT;
PF3D7_0615500	fimo	nucleotide_motif	204	209	21.3	-	.	Name=PF3D7_1239200-DsL_PF3D7_0615500-;Alias=;ID=PF3D7_1239200-DsL-14-PF3D7_0615500;pvalue=0.0074;sequence=TCCCCA;
PF3D7_0615500	fimo	nucleotide_motif	680	685	20.6	+	.	Name=PF3D7_1239200-DsL_PF3D7_0615500+;Alias=;ID=PF3D7_1239200-DsL-15-PF3D7_0615500;pvalue=0.00876;sequence=CCTATG;
PF3D7_0615500	fimo	nucleotide_motif	285	290	20.1	-	.	Name=PF3D7_1239200-DsL_PF3D7_0615500-;Alias=;ID=PF3D7_1239200-DsL-16-PF3D7_0615500;pvalue=0.00983;sequence=TCAATA;
PF3D7_0615500	fimo	nucleotide_motif	850	855	20.1	+	.	Name=PF3D7_1239200-DsL_PF3D7_0615500+;Alias=;ID=PF3D7_1239200-DsL-17-PF3D7_0615500;pvalue=0.00985;sequence=CCCACC;
PF3D7_0615600	fimo	nucleotide_motif	353	358	28.3	-	.	Name=PF3D7_1239200-DsL_PF3D7_0615600-;Alias=;ID=PF3D7_1239200-DsL-1-PF3D7_0615600;pvalue=0.00148;sequence=TCTATA;
PF3D7_0615600	fimo	nucleotide_motif	866	871	28.2	+	.	Name=PF3D7_1239200-DsL_PF3D7_0615600+;Alias=;ID=PF3D7_1239200-DsL-2-PF3D7_0615600;pvalue=0.0015;sequence=TCCACA;
PF3D7_0615600	fimo	nucleotide_motif	899	904	27.8	-	.	Name=PF3D7_1239200-DsL_PF3D7_0615600-;Alias=;ID=PF3D7_1239200-DsL-3-PF3D7_0615600;pvalue=0.00166;sequence=TCTACT;
PF3D7_0615600	fimo	nucleotide_motif	240	245	26.6	-	.	Name=PF3D7_1239200-DsL_PF3D7_0615600-;Alias=;ID=PF3D7_1239200-DsL-4-PF3D7_0615600;pvalue=0.00218;sequence=TCTTCA;
PF3D7_0615600	fimo	nucleotide_motif	567	572	26.2	-	.	Name=PF3D7_1239200-DsL_PF3D7_0615600-;Alias=;ID=PF3D7_1239200-DsL-5-PF3D7_0615600;pvalue=0.00238;sequence=CCTATA;
PF3D7_0615600	fimo	nucleotide_motif	561	566	25.9	+	.	Name=PF3D7_1239200-DsL_PF3D7_0615600+;Alias=;ID=PF3D7_1239200-DsL-6-PF3D7_0615600;pvalue=0.00254;sequence=TGTACA;
PF3D7_0615600	fimo	nucleotide_motif	561	566	25.9	-	.	Name=PF3D7_1239200-DsL_PF3D7_0615600-;Alias=;ID=PF3D7_1239200-DsL-7-PF3D7_0615600;pvalue=0.00254;sequence=TGTACA;
PF3D7_0615600	fimo	nucleotide_motif	198	203	25.3	+	.	Name=PF3D7_1239200-DsL_PF3D7_0615600+;Alias=;ID=PF3D7_1239200-DsL-8-PF3D7_0615600;pvalue=0.00293;sequence=TCGATA;
PF3D7_0615600	fimo	nucleotide_motif	268	273	23.5	-	.	Name=PF3D7_1239200-DsL_PF3D7_0615600-;Alias=;ID=PF3D7_1239200-DsL-9-PF3D7_0615600;pvalue=0.00451;sequence=TATACA;
PF3D7_0615600	fimo	nucleotide_motif	325	330	23.5	-	.	Name=PF3D7_1239200-DsL_PF3D7_0615600-;Alias=;ID=PF3D7_1239200-DsL-10-PF3D7_0615600;pvalue=0.00451;sequence=TATACA;
PF3D7_0615600	fimo	nucleotide_motif	650	655	23.5	+	.	Name=PF3D7_1239200-DsL_PF3D7_0615600+;Alias=;ID=PF3D7_1239200-DsL-11-PF3D7_0615600;pvalue=0.00451;sequence=TATACA;
PF3D7_0615600	fimo	nucleotide_motif	884	889	23.5	-	.	Name=PF3D7_1239200-DsL_PF3D7_0615600-;Alias=;ID=PF3D7_1239200-DsL-12-PF3D7_0615600;pvalue=0.00451;sequence=TATACA;
PF3D7_0615600	fimo	nucleotide_motif	91	96	23.4	+	.	Name=PF3D7_1239200-DsL_PF3D7_0615600+;Alias=;ID=PF3D7_1239200-DsL-13-PF3D7_0615600;pvalue=0.00454;sequence=TCTCCG;
PF3D7_0615600	fimo	nucleotide_motif	35	40	22.3	+	.	Name=PF3D7_1239200-DsL_PF3D7_0615600+;Alias=;ID=PF3D7_1239200-DsL-14-PF3D7_0615600;pvalue=0.00587;sequence=TTTACA;
PF3D7_0615600	fimo	nucleotide_motif	829	834	21.4	-	.	Name=PF3D7_1239200-DsL_PF3D7_0615600-;Alias=;ID=PF3D7_1239200-DsL-15-PF3D7_0615600;pvalue=0.00721;sequence=TCTATT;
PF3D7_0615600	fimo	nucleotide_motif	406	411	20.7	-	.	Name=PF3D7_1239200-DsL_PF3D7_0615600-;Alias=;ID=PF3D7_1239200-DsL-16-PF3D7_0615600;pvalue=0.00857;sequence=GCTTCA;
PF3D7_0615600	fimo	nucleotide_motif	196	201	20	-	.	Name=PF3D7_1239200-DsL_PF3D7_0615600-;Alias=;ID=PF3D7_1239200-DsL-17-PF3D7_0615600;pvalue=0.0099;sequence=TCGAGG;
PF3D7_0615700	fimo	nucleotide_motif	59	64	28.3	+	.	Name=PF3D7_1239200-DsL_PF3D7_0615700+;Alias=;ID=PF3D7_1239200-DsL-1-PF3D7_0615700;pvalue=0.00148;sequence=TCTATA;
PF3D7_0615700	fimo	nucleotide_motif	864	869	28.3	+	.	Name=PF3D7_1239200-DsL_PF3D7_0615700+;Alias=;ID=PF3D7_1239200-DsL-2-PF3D7_0615700;pvalue=0.00148;sequence=TCTATA;
PF3D7_0615700	fimo	nucleotide_motif	8	13	28.3	-	.	Name=PF3D7_1239200-DsL_PF3D7_0615700-;Alias=;ID=PF3D7_1239200-DsL-3-PF3D7_0615700;pvalue=0.00148;sequence=TCTATA;
PF3D7_0615700	fimo	nucleotide_motif	351	356	28.2	-	.	Name=PF3D7_1239200-DsL_PF3D7_0615700-;Alias=;ID=PF3D7_1239200-DsL-4-PF3D7_0615700;pvalue=0.0015;sequence=TCCACA;
PF3D7_0615700	fimo	nucleotide_motif	318	323	27.8	+	.	Name=PF3D7_1239200-DsL_PF3D7_0615700+;Alias=;ID=PF3D7_1239200-DsL-5-PF3D7_0615700;pvalue=0.00166;sequence=TCTACT;
PF3D7_0615700	fimo	nucleotide_motif	215	220	26.6	+	.	Name=PF3D7_1239200-DsL_PF3D7_0615700+;Alias=;ID=PF3D7_1239200-DsL-6-PF3D7_0615700;pvalue=0.00218;sequence=TCTTCA;
PF3D7_0615700	fimo	nucleotide_motif	977	982	26.6	+	.	Name=PF3D7_1239200-DsL_PF3D7_0615700+;Alias=;ID=PF3D7_1239200-DsL-7-PF3D7_0615700;pvalue=0.00218;sequence=TCTTCA;
PF3D7_0615700	fimo	nucleotide_motif	650	655	26.2	+	.	Name=PF3D7_1239200-DsL_PF3D7_0615700+;Alias=;ID=PF3D7_1239200-DsL-8-PF3D7_0615700;pvalue=0.00238;sequence=CCTATA;
PF3D7_0615700	fimo	nucleotide_motif	656	661	25.9	+	.	Name=PF3D7_1239200-DsL_PF3D7_0615700+;Alias=;ID=PF3D7_1239200-DsL-9-PF3D7_0615700;pvalue=0.00254;sequence=TGTACA;
PF3D7_0615700	fimo	nucleotide_motif	656	661	25.9	-	.	Name=PF3D7_1239200-DsL_PF3D7_0615700-;Alias=;ID=PF3D7_1239200-DsL-10-PF3D7_0615700;pvalue=0.00254;sequence=TGTACA;
PF3D7_0615700	fimo	nucleotide_motif	35	40	23.5	+	.	Name=PF3D7_1239200-DsL_PF3D7_0615700+;Alias=;ID=PF3D7_1239200-DsL-11-PF3D7_0615700;pvalue=0.00451;sequence=TATACA;
PF3D7_0615700	fimo	nucleotide_motif	43	48	23.5	+	.	Name=PF3D7_1239200-DsL_PF3D7_0615700+;Alias=;ID=PF3D7_1239200-DsL-12-PF3D7_0615700;pvalue=0.00451;sequence=TATACA;
PF3D7_0615700	fimo	nucleotide_motif	61	66	23.5	+	.	Name=PF3D7_1239200-DsL_PF3D7_0615700+;Alias=;ID=PF3D7_1239200-DsL-13-PF3D7_0615700;pvalue=0.00451;sequence=TATACA;
PF3D7_0615700	fimo	nucleotide_motif	333	338	23.5	+	.	Name=PF3D7_1239200-DsL_PF3D7_0615700+;Alias=;ID=PF3D7_1239200-DsL-14-PF3D7_0615700;pvalue=0.00451;sequence=TATACA;
PF3D7_0615700	fimo	nucleotide_motif	567	572	23.5	-	.	Name=PF3D7_1239200-DsL_PF3D7_0615700-;Alias=;ID=PF3D7_1239200-DsL-15-PF3D7_0615700;pvalue=0.00451;sequence=TATACA;
PF3D7_0615700	fimo	nucleotide_motif	892	897	23.5	+	.	Name=PF3D7_1239200-DsL_PF3D7_0615700+;Alias=;ID=PF3D7_1239200-DsL-16-PF3D7_0615700;pvalue=0.00451;sequence=TATACA;
PF3D7_0615700	fimo	nucleotide_motif	949	954	23.5	+	.	Name=PF3D7_1239200-DsL_PF3D7_0615700+;Alias=;ID=PF3D7_1239200-DsL-17-PF3D7_0615700;pvalue=0.00451;sequence=TATACA;
PF3D7_0615700	fimo	nucleotide_motif	388	393	21.4	+	.	Name=PF3D7_1239200-DsL_PF3D7_0615700+;Alias=;ID=PF3D7_1239200-DsL-18-PF3D7_0615700;pvalue=0.00721;sequence=TCTATT;
PF3D7_0615700	fimo	nucleotide_motif	811	816	20.7	+	.	Name=PF3D7_1239200-DsL_PF3D7_0615700+;Alias=;ID=PF3D7_1239200-DsL-19-PF3D7_0615700;pvalue=0.00857;sequence=GCTTCA;
PF3D7_0615800	fimo	nucleotide_motif	774	779	37.4	+	.	Name=PF3D7_1239200-DsL_PF3D7_0615800+;Alias=;ID=PF3D7_1239200-DsL-1-PF3D7_0615800;pvalue=0.000181;sequence=CCTACA;
PF3D7_0615800	fimo	nucleotide_motif	266	271	33.4	+	.	Name=PF3D7_1239200-DsL_PF3D7_0615800+;Alias=;ID=PF3D7_1239200-DsL-2-PF3D7_0615800;pvalue=0.000458;sequence=TCTAGA;
PF3D7_0615800	fimo	nucleotide_motif	266	271	33.4	-	.	Name=PF3D7_1239200-DsL_PF3D7_0615800-;Alias=;ID=PF3D7_1239200-DsL-3-PF3D7_0615800;pvalue=0.000458;sequence=TCTAGA;
PF3D7_0615800	fimo	nucleotide_motif	26	31	28.3	-	.	Name=PF3D7_1239200-DsL_PF3D7_0615800-;Alias=;ID=PF3D7_1239200-DsL-4-PF3D7_0615800;pvalue=0.00148;sequence=TCTATA;
PF3D7_0615800	fimo	nucleotide_motif	197	202	27.3	+	.	Name=PF3D7_1239200-DsL_PF3D7_0615800+;Alias=;ID=PF3D7_1239200-DsL-5-PF3D7_0615800;pvalue=0.00185;sequence=TCAACA;
PF3D7_0615800	fimo	nucleotide_motif	340	345	26.2	+	.	Name=PF3D7_1239200-DsL_PF3D7_0615800+;Alias=;ID=PF3D7_1239200-DsL-6-PF3D7_0615800;pvalue=0.00238;sequence=CCCACA;
PF3D7_0615800	fimo	nucleotide_motif	961	966	24.8	-	.	Name=PF3D7_1239200-DsL_PF3D7_0615800-;Alias=;ID=PF3D7_1239200-DsL-7-PF3D7_0615800;pvalue=0.00328;sequence=GCCACA;
PF3D7_0615800	fimo	nucleotide_motif	324	329	24.6	+	.	Name=PF3D7_1239200-DsL_PF3D7_0615800+;Alias=;ID=PF3D7_1239200-DsL-8-PF3D7_0615800;pvalue=0.00346;sequence=TCTGTA;
PF3D7_0615800	fimo	nucleotide_motif	22	27	23.5	-	.	Name=PF3D7_1239200-DsL_PF3D7_0615800-;Alias=;ID=PF3D7_1239200-DsL-9-PF3D7_0615800;pvalue=0.00451;sequence=TATACA;
PF3D7_0615800	fimo	nucleotide_motif	140	145	23.5	+	.	Name=PF3D7_1239200-DsL_PF3D7_0615800+;Alias=;ID=PF3D7_1239200-DsL-10-PF3D7_0615800;pvalue=0.00451;sequence=TATACA;
PF3D7_0615800	fimo	nucleotide_motif	422	427	23.5	+	.	Name=PF3D7_1239200-DsL_PF3D7_0615800+;Alias=;ID=PF3D7_1239200-DsL-11-PF3D7_0615800;pvalue=0.00451;sequence=TATACA;
PF3D7_0615800	fimo	nucleotide_motif	399	404	22.3	-	.	Name=PF3D7_1239200-DsL_PF3D7_0615800-;Alias=;ID=PF3D7_1239200-DsL-12-PF3D7_0615800;pvalue=0.00587;sequence=TTTACA;
PF3D7_0615800	fimo	nucleotide_motif	575	580	22.3	-	.	Name=PF3D7_1239200-DsL_PF3D7_0615800-;Alias=;ID=PF3D7_1239200-DsL-13-PF3D7_0615800;pvalue=0.00587;sequence=TTTACA;
PF3D7_0615800	fimo	nucleotide_motif	749	754	22.3	+	.	Name=PF3D7_1239200-DsL_PF3D7_0615800+;Alias=;ID=PF3D7_1239200-DsL-14-PF3D7_0615800;pvalue=0.00587;sequence=TTTACA;
PF3D7_0615800	fimo	nucleotide_motif	970	975	22.1	-	.	Name=PF3D7_1239200-DsL_PF3D7_0615800-;Alias=;ID=PF3D7_1239200-DsL-15-PF3D7_0615800;pvalue=0.00617;sequence=TCAGCA;
PF3D7_0615800	fimo	nucleotide_motif	268	273	21.3	-	.	Name=PF3D7_1239200-DsL_PF3D7_0615800-;Alias=;ID=PF3D7_1239200-DsL-16-PF3D7_0615800;pvalue=0.0074;sequence=TCTCTA;
PF3D7_0615800	fimo	nucleotide_motif	770	775	21.3	+	.	Name=PF3D7_1239200-DsL_PF3D7_0615800+;Alias=;ID=PF3D7_1239200-DsL-17-PF3D7_0615800;pvalue=0.00747;sequence=TCTTCC;
PF3D7_0615800	fimo	nucleotide_motif	995	1000	20.7	-	.	Name=PF3D7_1239200-DsL_PF3D7_0615800-;Alias=;ID=PF3D7_1239200-DsL-18-PF3D7_0615800;pvalue=0.00854;sequence=TCTAAA;
PF3D7_0615800	fimo	nucleotide_motif	68	73	20.7	+	.	Name=PF3D7_1239200-DsL_PF3D7_0615800+;Alias=;ID=PF3D7_1239200-DsL-19-PF3D7_0615800;pvalue=0.00857;sequence=GCTTCA;
PF3D7_0615800	fimo	nucleotide_motif	743	748	20.1	+	.	Name=PF3D7_1239200-DsL_PF3D7_0615800+;Alias=;ID=PF3D7_1239200-DsL-20-PF3D7_0615800;pvalue=0.00983;sequence=TCAATA;
PF3D7_0615900	fimo	nucleotide_motif	692	697	38	+	.	Name=PF3D7_1239200-DsL_PF3D7_0615900+;Alias=;ID=PF3D7_1239200-DsL-1-PF3D7_0615900;pvalue=0.000157;sequence=TCTACA;
PF3D7_0615900	fimo	nucleotide_motif	705	710	28.3	+	.	Name=PF3D7_1239200-DsL_PF3D7_0615900+;Alias=;ID=PF3D7_1239200-DsL-2-PF3D7_0615900;pvalue=0.00148;sequence=TCTATA;
PF3D7_0615900	fimo	nucleotide_motif	474	479	28.3	-	.	Name=PF3D7_1239200-DsL_PF3D7_0615900-;Alias=;ID=PF3D7_1239200-DsL-3-PF3D7_0615900;pvalue=0.00148;sequence=TCTATA;
PF3D7_0615900	fimo	nucleotide_motif	543	548	28.2	+	.	Name=PF3D7_1239200-DsL_PF3D7_0615900+;Alias=;ID=PF3D7_1239200-DsL-4-PF3D7_0615900;pvalue=0.0015;sequence=TCCACA;
PF3D7_0615900	fimo	nucleotide_motif	657	662	26.6	+	.	Name=PF3D7_1239200-DsL_PF3D7_0615900+;Alias=;ID=PF3D7_1239200-DsL-5-PF3D7_0615900;pvalue=0.00218;sequence=TCTTCA;
PF3D7_0615900	fimo	nucleotide_motif	685	690	25.1	+	.	Name=PF3D7_1239200-DsL_PF3D7_0615900+;Alias=;ID=PF3D7_1239200-DsL-6-PF3D7_0615900;pvalue=0.00309;sequence=TCTATC;
PF3D7_0615900	fimo	nucleotide_motif	811	816	25.1	+	.	Name=PF3D7_1239200-DsL_PF3D7_0615900+;Alias=;ID=PF3D7_1239200-DsL-7-PF3D7_0615900;pvalue=0.00309;sequence=TCTATC;
PF3D7_0615900	fimo	nucleotide_motif	787	792	24.8	-	.	Name=PF3D7_1239200-DsL_PF3D7_0615900-;Alias=;ID=PF3D7_1239200-DsL-8-PF3D7_0615900;pvalue=0.00328;sequence=GCCACA;
PF3D7_0615900	fimo	nucleotide_motif	93	98	23.5	+	.	Name=PF3D7_1239200-DsL_PF3D7_0615900+;Alias=;ID=PF3D7_1239200-DsL-9-PF3D7_0615900;pvalue=0.00451;sequence=TATACA;
PF3D7_0615900	fimo	nucleotide_motif	216	221	23.2	-	.	Name=PF3D7_1239200-DsL_PF3D7_0615900-;Alias=;ID=PF3D7_1239200-DsL-10-PF3D7_0615900;pvalue=0.00475;sequence=TCCATA;
PF3D7_0615900	fimo	nucleotide_motif	518	523	22.3	+	.	Name=PF3D7_1239200-DsL_PF3D7_0615900+;Alias=;ID=PF3D7_1239200-DsL-11-PF3D7_0615900;pvalue=0.00587;sequence=TTTACA;
PF3D7_0615900	fimo	nucleotide_motif	527	532	22.3	-	.	Name=PF3D7_1239200-DsL_PF3D7_0615900-;Alias=;ID=PF3D7_1239200-DsL-12-PF3D7_0615900;pvalue=0.00587;sequence=TTTACA;
PF3D7_0615900	fimo	nucleotide_motif	953	958	22.3	+	.	Name=PF3D7_1239200-DsL_PF3D7_0615900+;Alias=;ID=PF3D7_1239200-DsL-13-PF3D7_0615900;pvalue=0.00587;sequence=TTTACA;
PF3D7_0615900	fimo	nucleotide_motif	842	847	21.4	-	.	Name=PF3D7_1239200-DsL_PF3D7_0615900-;Alias=;ID=PF3D7_1239200-DsL-14-PF3D7_0615900;pvalue=0.00721;sequence=TCTATT;
PF3D7_0615900	fimo	nucleotide_motif	876	881	21.4	-	.	Name=PF3D7_1239200-DsL_PF3D7_0615900-;Alias=;ID=PF3D7_1239200-DsL-15-PF3D7_0615900;pvalue=0.00721;sequence=TCTATT;
PF3D7_0615900	fimo	nucleotide_motif	878	883	21.3	-	.	Name=PF3D7_1239200-DsL_PF3D7_0615900-;Alias=;ID=PF3D7_1239200-DsL-16-PF3D7_0615900;pvalue=0.0074;sequence=TCTCTA;
PF3D7_0615900	fimo	nucleotide_motif	419	424	20.7	-	.	Name=PF3D7_1239200-DsL_PF3D7_0615900-;Alias=;ID=PF3D7_1239200-DsL-17-PF3D7_0615900;pvalue=0.00854;sequence=TCTAAA;
PF3D7_0615900	fimo	nucleotide_motif	196	201	20.6	-	.	Name=PF3D7_1239200-DsL_PF3D7_0615900-;Alias=;ID=PF3D7_1239200-DsL-18-PF3D7_0615900;pvalue=0.00876;sequence=CCTATG;
PF3D7_0616000	fimo	nucleotide_motif	352	357	38	+	.	Name=PF3D7_1239200-DsL_PF3D7_0616000+;Alias=;ID=PF3D7_1239200-DsL-1-PF3D7_0616000;pvalue=0.000157;sequence=TCTACA;
PF3D7_0616000	fimo	nucleotide_motif	431	436	27.7	+	.	Name=PF3D7_1239200-DsL_PF3D7_0616000+;Alias=;ID=PF3D7_1239200-DsL-2-PF3D7_0616000;pvalue=0.00168;sequence=TCTCCA;
PF3D7_0616000	fimo	nucleotide_motif	893	898	27.7	+	.	Name=PF3D7_1239200-DsL_PF3D7_0616000+;Alias=;ID=PF3D7_1239200-DsL-3-PF3D7_0616000;pvalue=0.00168;sequence=TCTCCA;
PF3D7_0616000	fimo	nucleotide_motif	712	717	27.7	-	.	Name=PF3D7_1239200-DsL_PF3D7_0616000-;Alias=;ID=PF3D7_1239200-DsL-4-PF3D7_0616000;pvalue=0.00168;sequence=TCTCCA;
PF3D7_0616000	fimo	nucleotide_motif	492	497	27.7	-	.	Name=PF3D7_1239200-DsL_PF3D7_0616000-;Alias=;ID=PF3D7_1239200-DsL-5-PF3D7_0616000;pvalue=0.00169;sequence=CCTACG;
PF3D7_0616000	fimo	nucleotide_motif	732	737	25.6	+	.	Name=PF3D7_1239200-DsL_PF3D7_0616000+;Alias=;ID=PF3D7_1239200-DsL-6-PF3D7_0616000;pvalue=0.00277;sequence=TCTATG;
PF3D7_0616000	fimo	nucleotide_motif	65	70	23.5	-	.	Name=PF3D7_1239200-DsL_PF3D7_0616000-;Alias=;ID=PF3D7_1239200-DsL-7-PF3D7_0616000;pvalue=0.00451;sequence=TATACA;
PF3D7_0616000	fimo	nucleotide_motif	100	105	23.5	+	.	Name=PF3D7_1239200-DsL_PF3D7_0616000+;Alias=;ID=PF3D7_1239200-DsL-8-PF3D7_0616000;pvalue=0.00451;sequence=TATACA;
PF3D7_0616000	fimo	nucleotide_motif	321	326	23.5	-	.	Name=PF3D7_1239200-DsL_PF3D7_0616000-;Alias=;ID=PF3D7_1239200-DsL-9-PF3D7_0616000;pvalue=0.00451;sequence=TATACA;
PF3D7_0616000	fimo	nucleotide_motif	337	342	23.5	+	.	Name=PF3D7_1239200-DsL_PF3D7_0616000+;Alias=;ID=PF3D7_1239200-DsL-10-PF3D7_0616000;pvalue=0.00451;sequence=TATACA;
