## Supplementary tables for "Refining the transcriptome of the human malaria parasite *Plasmodium falciparum* using amplification-free RNA-seq": Table_S13_3D7.ApiAP2_motifs_upstream_ATG.txt (part 238 of 258)

###### Chappell et al. 2019; Table S13: ApiAP2 motifs up to 1000 nt upstream of the annotated start site (i.e. position rel
PF3D7_0616000	fimo	nucleotide_motif	552	557	23.5	-	.	Name=PF3D7_1239200-DsL_PF3D7_0616000-;Alias=;ID=PF3D7_1239200-DsL-11-PF3D7_0616000;pvalue=0.00451;sequence=TATACA;
PF3D7_0616000	fimo	nucleotide_motif	433	438	23.2	+	.	Name=PF3D7_1239200-DsL_PF3D7_0616000+;Alias=;ID=PF3D7_1239200-DsL-12-PF3D7_0616000;pvalue=0.00475;sequence=TCCATA;
PF3D7_0616000	fimo	nucleotide_motif	595	600	23.2	+	.	Name=PF3D7_1239200-DsL_PF3D7_0616000+;Alias=;ID=PF3D7_1239200-DsL-13-PF3D7_0616000;pvalue=0.00475;sequence=TCCATA;
PF3D7_0616000	fimo	nucleotide_motif	734	739	23.2	-	.	Name=PF3D7_1239200-DsL_PF3D7_0616000-;Alias=;ID=PF3D7_1239200-DsL-14-PF3D7_0616000;pvalue=0.00475;sequence=TCCATA;
PF3D7_0616000	fimo	nucleotide_motif	895	900	23.2	+	.	Name=PF3D7_1239200-DsL_PF3D7_0616000+;Alias=;ID=PF3D7_1239200-DsL-15-PF3D7_0616000;pvalue=0.00475;sequence=TCCATA;
PF3D7_0616000	fimo	nucleotide_motif	403	408	22.3	-	.	Name=PF3D7_1239200-DsL_PF3D7_0616000-;Alias=;ID=PF3D7_1239200-DsL-16-PF3D7_0616000;pvalue=0.00587;sequence=TTTACA;
PF3D7_0616000	fimo	nucleotide_motif	468	473	22.3	+	.	Name=PF3D7_1239200-DsL_PF3D7_0616000+;Alias=;ID=PF3D7_1239200-DsL-17-PF3D7_0616000;pvalue=0.00587;sequence=TTTACA;
PF3D7_0616000	fimo	nucleotide_motif	646	651	22.3	-	.	Name=PF3D7_1239200-DsL_PF3D7_0616000-;Alias=;ID=PF3D7_1239200-DsL-18-PF3D7_0616000;pvalue=0.00587;sequence=TTTACA;
PF3D7_0616000	fimo	nucleotide_motif	801	806	22.3	-	.	Name=PF3D7_1239200-DsL_PF3D7_0616000-;Alias=;ID=PF3D7_1239200-DsL-19-PF3D7_0616000;pvalue=0.00587;sequence=TTTACA;
PF3D7_0616000	fimo	nucleotide_motif	489	494	22.2	-	.	Name=PF3D7_1239200-DsL_PF3D7_0616000-;Alias=;ID=PF3D7_1239200-DsL-20-PF3D7_0616000;pvalue=0.00597;sequence=ACGACA;
PF3D7_0616000	fimo	nucleotide_motif	844	849	21.3	+	.	Name=PF3D7_1239200-DsL_PF3D7_0616000+;Alias=;ID=PF3D7_1239200-DsL-21-PF3D7_0616000;pvalue=0.0074;sequence=TCCCCA;
PF3D7_0616000	fimo	nucleotide_motif	110	115	20.7	+	.	Name=PF3D7_1239200-DsL_PF3D7_0616000+;Alias=;ID=PF3D7_1239200-DsL-22-PF3D7_0616000;pvalue=0.00857;sequence=GCTTCA;
PF3D7_0616100	fimo	nucleotide_motif	162	167	36.4	-	.	Name=PF3D7_1239200-DsL_PF3D7_0616100-;Alias=;ID=PF3D7_1239200-DsL-1-PF3D7_0616100;pvalue=0.000229;sequence=TCGACA;
PF3D7_0616100	fimo	nucleotide_motif	548	553	27.3	+	.	Name=PF3D7_1239200-DsL_PF3D7_0616100+;Alias=;ID=PF3D7_1239200-DsL-2-PF3D7_0616100;pvalue=0.00185;sequence=TCAACA;
PF3D7_0616100	fimo	nucleotide_motif	781	786	27	-	.	Name=PF3D7_1239200-DsL_PF3D7_0616100-;Alias=;ID=PF3D7_1239200-DsL-3-PF3D7_0616100;pvalue=0.00201;sequence=ACTACA;
PF3D7_0616100	fimo	nucleotide_motif	109	114	25.9	+	.	Name=PF3D7_1239200-DsL_PF3D7_0616100+;Alias=;ID=PF3D7_1239200-DsL-4-PF3D7_0616100;pvalue=0.00254;sequence=TGTACA;
PF3D7_0616100	fimo	nucleotide_motif	109	114	25.9	-	.	Name=PF3D7_1239200-DsL_PF3D7_0616100-;Alias=;ID=PF3D7_1239200-DsL-5-PF3D7_0616100;pvalue=0.00254;sequence=TGTACA;
PF3D7_0616100	fimo	nucleotide_motif	210	215	25.9	+	.	Name=PF3D7_1239200-DsL_PF3D7_0616100+;Alias=;ID=PF3D7_1239200-DsL-6-PF3D7_0616100;pvalue=0.00254;sequence=TGTACA;
PF3D7_0616100	fimo	nucleotide_motif	210	215	25.9	-	.	Name=PF3D7_1239200-DsL_PF3D7_0616100-;Alias=;ID=PF3D7_1239200-DsL-7-PF3D7_0616100;pvalue=0.00254;sequence=TGTACA;
PF3D7_0616100	fimo	nucleotide_motif	90	95	25.3	-	.	Name=PF3D7_1239200-DsL_PF3D7_0616100-;Alias=;ID=PF3D7_1239200-DsL-8-PF3D7_0616100;pvalue=0.00293;sequence=TCGATA;
PF3D7_0616100	fimo	nucleotide_motif	990	995	24.8	-	.	Name=PF3D7_1239200-DsL_PF3D7_0616100-;Alias=;ID=PF3D7_1239200-DsL-9-PF3D7_0616100;pvalue=0.0033;sequence=TCTGGA;
PF3D7_0616100	fimo	nucleotide_motif	573	578	23.5	+	.	Name=PF3D7_1239200-DsL_PF3D7_0616100+;Alias=;ID=PF3D7_1239200-DsL-10-PF3D7_0616100;pvalue=0.00451;sequence=TATACA;
PF3D7_0616100	fimo	nucleotide_motif	571	576	23.5	-	.	Name=PF3D7_1239200-DsL_PF3D7_0616100-;Alias=;ID=PF3D7_1239200-DsL-11-PF3D7_0616100;pvalue=0.00451;sequence=TATACA;
PF3D7_0616100	fimo	nucleotide_motif	725	730	23.5	-	.	Name=PF3D7_1239200-DsL_PF3D7_0616100-;Alias=;ID=PF3D7_1239200-DsL-12-PF3D7_0616100;pvalue=0.00451;sequence=TATACA;
PF3D7_0616100	fimo	nucleotide_motif	990	995	23.4	+	.	Name=PF3D7_1239200-DsL_PF3D7_0616100+;Alias=;ID=PF3D7_1239200-DsL-13-PF3D7_0616100;pvalue=0.00459;sequence=TCCAGA;
PF3D7_0616100	fimo	nucleotide_motif	358	363	22.3	-	.	Name=PF3D7_1239200-DsL_PF3D7_0616100-;Alias=;ID=PF3D7_1239200-DsL-14-PF3D7_0616100;pvalue=0.00587;sequence=TTTACA;
PF3D7_0616100	fimo	nucleotide_motif	423	428	22.3	+	.	Name=PF3D7_1239200-DsL_PF3D7_0616100+;Alias=;ID=PF3D7_1239200-DsL-15-PF3D7_0616100;pvalue=0.00587;sequence=TTTACA;
PF3D7_0616100	fimo	nucleotide_motif	951	956	22.3	+	.	Name=PF3D7_1239200-DsL_PF3D7_0616100+;Alias=;ID=PF3D7_1239200-DsL-16-PF3D7_0616100;pvalue=0.00587;sequence=TTTACA;
PF3D7_0616100	fimo	nucleotide_motif	79	84	22.3	+	.	Name=PF3D7_1239200-DsL_PF3D7_0616100+;Alias=;ID=PF3D7_1239200-DsL-17-PF3D7_0616100;pvalue=0.00589;sequence=CCTTCA;
PF3D7_0616100	fimo	nucleotide_motif	309	314	21.4	-	.	Name=PF3D7_1239200-DsL_PF3D7_0616100-;Alias=;ID=PF3D7_1239200-DsL-18-PF3D7_0616100;pvalue=0.00721;sequence=TCTATT;
PF3D7_0616100	fimo	nucleotide_motif	252	257	20.7	-	.	Name=PF3D7_1239200-DsL_PF3D7_0616100-;Alias=;ID=PF3D7_1239200-DsL-19-PF3D7_0616100;pvalue=0.00854;sequence=TCTAAA;
PF3D7_0616100	fimo	nucleotide_motif	436	441	20.7	-	.	Name=PF3D7_1239200-DsL_PF3D7_0616100-;Alias=;ID=PF3D7_1239200-DsL-20-PF3D7_0616100;pvalue=0.00854;sequence=TCTAAA;
PF3D7_0616100	fimo	nucleotide_motif	445	450	20.6	+	.	Name=PF3D7_1239200-DsL_PF3D7_0616100+;Alias=;ID=PF3D7_1239200-DsL-21-PF3D7_0616100;pvalue=0.00873;sequence=TCAAGA;
PF3D7_0616100	fimo	nucleotide_motif	338	343	20	+	.	Name=PF3D7_1239200-DsL_PF3D7_0616100+;Alias=;ID=PF3D7_1239200-DsL-22-PF3D7_0616100;pvalue=0.0099;sequence=TGTACC;
PF3D7_0616200	fimo	nucleotide_motif	361	366	28.3	-	.	Name=PF3D7_1239200-DsL_PF3D7_0616200-;Alias=;ID=PF3D7_1239200-DsL-1-PF3D7_0616200;pvalue=0.00148;sequence=TCTATA;
PF3D7_0616200	fimo	nucleotide_motif	106	111	27.3	-	.	Name=PF3D7_1239200-DsL_PF3D7_0616200-;Alias=;ID=PF3D7_1239200-DsL-2-PF3D7_0616200;pvalue=0.00185;sequence=TCAACA;
PF3D7_0616200	fimo	nucleotide_motif	302	307	27.3	+	.	Name=PF3D7_1239200-DsL_PF3D7_0616200+;Alias=;ID=PF3D7_1239200-DsL-3-PF3D7_0616200;pvalue=0.00185;sequence=TCAACA;
PF3D7_0616200	fimo	nucleotide_motif	893	898	25.9	+	.	Name=PF3D7_1239200-DsL_PF3D7_0616200+;Alias=;ID=PF3D7_1239200-DsL-4-PF3D7_0616200;pvalue=0.00254;sequence=TGTACA;
PF3D7_0616200	fimo	nucleotide_motif	893	898	25.9	-	.	Name=PF3D7_1239200-DsL_PF3D7_0616200-;Alias=;ID=PF3D7_1239200-DsL-5-PF3D7_0616200;pvalue=0.00254;sequence=TGTACA;
PF3D7_0616200	fimo	nucleotide_motif	12	17	23.5	+	.	Name=PF3D7_1239200-DsL_PF3D7_0616200+;Alias=;ID=PF3D7_1239200-DsL-6-PF3D7_0616200;pvalue=0.00451;sequence=TATACA;
PF3D7_0616200	fimo	nucleotide_motif	24	29	23.5	-	.	Name=PF3D7_1239200-DsL_PF3D7_0616200-;Alias=;ID=PF3D7_1239200-DsL-7-PF3D7_0616200;pvalue=0.00451;sequence=TATACA;
PF3D7_0616200	fimo	nucleotide_motif	562	567	23.5	+	.	Name=PF3D7_1239200-DsL_PF3D7_0616200+;Alias=;ID=PF3D7_1239200-DsL-8-PF3D7_0616200;pvalue=0.00451;sequence=TATACA;
PF3D7_0616200	fimo	nucleotide_motif	667	672	23.5	+	.	Name=PF3D7_1239200-DsL_PF3D7_0616200+;Alias=;ID=PF3D7_1239200-DsL-9-PF3D7_0616200;pvalue=0.00451;sequence=TATACA;
PF3D7_0616200	fimo	nucleotide_motif	749	754	23.5	+	.	Name=PF3D7_1239200-DsL_PF3D7_0616200+;Alias=;ID=PF3D7_1239200-DsL-10-PF3D7_0616200;pvalue=0.00451;sequence=TATACA;
PF3D7_0616200	fimo	nucleotide_motif	299	304	22.3	+	.	Name=PF3D7_1239200-DsL_PF3D7_0616200+;Alias=;ID=PF3D7_1239200-DsL-11-PF3D7_0616200;pvalue=0.00589;sequence=CCTTCA;
PF3D7_0616200	fimo	nucleotide_motif	55	60	21.4	+	.	Name=PF3D7_1239200-DsL_PF3D7_0616200+;Alias=;ID=PF3D7_1239200-DsL-12-PF3D7_0616200;pvalue=0.00721;sequence=TCTATT;
PF3D7_0616200	fimo	nucleotide_motif	960	965	21.4	+	.	Name=PF3D7_1239200-DsL_PF3D7_0616200+;Alias=;ID=PF3D7_1239200-DsL-13-PF3D7_0616200;pvalue=0.00721;sequence=TCTATT;
PF3D7_0616200	fimo	nucleotide_motif	843	848	20	+	.	Name=PF3D7_1239200-DsL_PF3D7_0616200+;Alias=;ID=PF3D7_1239200-DsL-14-PF3D7_0616200;pvalue=0.0099;sequence=TCGAGG;
PF3D7_0616300	fimo	nucleotide_motif	187	192	36.9	+	.	Name=PF3D7_1239200-DsL_PF3D7_0616300+;Alias=;ID=PF3D7_1239200-DsL-1-PF3D7_0616300;pvalue=0.000205;sequence=TCTACG;
PF3D7_0616300	fimo	nucleotide_motif	445	450	35.6	+	.	Name=PF3D7_1239200-DsL_PF3D7_0616300+;Alias=;ID=PF3D7_1239200-DsL-2-PF3D7_0616300;pvalue=0.000277;sequence=GCTACA;
PF3D7_0616300	fimo	nucleotide_motif	259	264	27.8	+	.	Name=PF3D7_1239200-DsL_PF3D7_0616300+;Alias=;ID=PF3D7_1239200-DsL-3-PF3D7_0616300;pvalue=0.00166;sequence=TCTACT;
PF3D7_0616300	fimo	nucleotide_motif	802	807	26.6	-	.	Name=PF3D7_1239200-DsL_PF3D7_0616300-;Alias=;ID=PF3D7_1239200-DsL-4-PF3D7_0616300;pvalue=0.00218;sequence=TCTTCA;
PF3D7_0616300	fimo	nucleotide_motif	231	236	25.9	+	.	Name=PF3D7_1239200-DsL_PF3D7_0616300+;Alias=;ID=PF3D7_1239200-DsL-5-PF3D7_0616300;pvalue=0.00254;sequence=TGTACA;
PF3D7_0616300	fimo	nucleotide_motif	231	236	25.9	-	.	Name=PF3D7_1239200-DsL_PF3D7_0616300-;Alias=;ID=PF3D7_1239200-DsL-6-PF3D7_0616300;pvalue=0.00254;sequence=TGTACA;
PF3D7_0616300	fimo	nucleotide_motif	279	284	23.5	+	.	Name=PF3D7_1239200-DsL_PF3D7_0616300+;Alias=;ID=PF3D7_1239200-DsL-7-PF3D7_0616300;pvalue=0.00451;sequence=TATACA;
PF3D7_0616300	fimo	nucleotide_motif	296	301	23.5	+	.	Name=PF3D7_1239200-DsL_PF3D7_0616300+;Alias=;ID=PF3D7_1239200-DsL-8-PF3D7_0616300;pvalue=0.00451;sequence=TATACA;
PF3D7_0616300	fimo	nucleotide_motif	587	592	23.5	-	.	Name=PF3D7_1239200-DsL_PF3D7_0616300-;Alias=;ID=PF3D7_1239200-DsL-9-PF3D7_0616300;pvalue=0.00451;sequence=TATACA;
PF3D7_0616300	fimo	nucleotide_motif	648	653	23.5	+	.	Name=PF3D7_1239200-DsL_PF3D7_0616300+;Alias=;ID=PF3D7_1239200-DsL-10-PF3D7_0616300;pvalue=0.00451;sequence=TATACA;
PF3D7_0616300	fimo	nucleotide_motif	826	831	23.5	+	.	Name=PF3D7_1239200-DsL_PF3D7_0616300+;Alias=;ID=PF3D7_1239200-DsL-11-PF3D7_0616300;pvalue=0.00451;sequence=TATACA;
PF3D7_0616300	fimo	nucleotide_motif	993	998	23.5	-	.	Name=PF3D7_1239200-DsL_PF3D7_0616300-;Alias=;ID=PF3D7_1239200-DsL-12-PF3D7_0616300;pvalue=0.00451;sequence=TATACA;
PF3D7_0616300	fimo	nucleotide_motif	833	838	23.2	-	.	Name=PF3D7_1239200-DsL_PF3D7_0616300-;Alias=;ID=PF3D7_1239200-DsL-13-PF3D7_0616300;pvalue=0.00475;sequence=TCCATA;
PF3D7_0616300	fimo	nucleotide_motif	345	350	22.3	+	.	Name=PF3D7_1239200-DsL_PF3D7_0616300+;Alias=;ID=PF3D7_1239200-DsL-14-PF3D7_0616300;pvalue=0.00587;sequence=TTTACA;
PF3D7_0616300	fimo	nucleotide_motif	748	753	22.3	+	.	Name=PF3D7_1239200-DsL_PF3D7_0616300+;Alias=;ID=PF3D7_1239200-DsL-15-PF3D7_0616300;pvalue=0.00587;sequence=TTTACA;
PF3D7_0616300	fimo	nucleotide_motif	197	202	21.4	-	.	Name=PF3D7_1239200-DsL_PF3D7_0616300-;Alias=;ID=PF3D7_1239200-DsL-16-PF3D7_0616300;pvalue=0.00721;sequence=TCTATT;
PF3D7_0616300	fimo	nucleotide_motif	220	225	21.3	+	.	Name=PF3D7_1239200-DsL_PF3D7_0616300+;Alias=;ID=PF3D7_1239200-DsL-17-PF3D7_0616300;pvalue=0.00745;sequence=TCGTCA;
PF3D7_0616300	fimo	nucleotide_motif	565	570	21.2	+	.	Name=PF3D7_1239200-DsL_PF3D7_0616300+;Alias=;ID=PF3D7_1239200-DsL-18-PF3D7_0616300;pvalue=0.0075;sequence=CGTACA;
PF3D7_0616300	fimo	nucleotide_motif	565	570	20.1	-	.	Name=PF3D7_1239200-DsL_PF3D7_0616300-;Alias=;ID=PF3D7_1239200-DsL-19-PF3D7_0616300;pvalue=0.00985;sequence=TGTACG;
PF3D7_0616400	fimo	nucleotide_motif	49	54	38	+	.	Name=PF3D7_1239200-DsL_PF3D7_0616400+;Alias=;ID=PF3D7_1239200-DsL-1-PF3D7_0616400;pvalue=0.000157;sequence=TCTACA;
PF3D7_0616400	fimo	nucleotide_motif	994	999	36.9	-	.	Name=PF3D7_1239200-DsL_PF3D7_0616400-;Alias=;ID=PF3D7_1239200-DsL-2-PF3D7_0616400;pvalue=0.000205;sequence=TCTACG;
PF3D7_0616400	fimo	nucleotide_motif	736	741	35.6	-	.	Name=PF3D7_1239200-DsL_PF3D7_0616400-;Alias=;ID=PF3D7_1239200-DsL-3-PF3D7_0616400;pvalue=0.000277;sequence=GCTACA;
PF3D7_0616400	fimo	nucleotide_motif	922	927	27.8	-	.	Name=PF3D7_1239200-DsL_PF3D7_0616400-;Alias=;ID=PF3D7_1239200-DsL-4-PF3D7_0616400;pvalue=0.00166;sequence=TCTACT;
PF3D7_0616400	fimo	nucleotide_motif	166	171	26.9	+	.	Name=PF3D7_1239200-DsL_PF3D7_0616400+;Alias=;ID=PF3D7_1239200-DsL-5-PF3D7_0616400;pvalue=0.00202;sequence=CCTGCA;
PF3D7_0616400	fimo	nucleotide_motif	379	384	26.6	+	.	Name=PF3D7_1239200-DsL_PF3D7_0616400+;Alias=;ID=PF3D7_1239200-DsL-6-PF3D7_0616400;pvalue=0.00218;sequence=TCTTCA;
PF3D7_0616400	fimo	nucleotide_motif	950	955	25.9	+	.	Name=PF3D7_1239200-DsL_PF3D7_0616400+;Alias=;ID=PF3D7_1239200-DsL-7-PF3D7_0616400;pvalue=0.00254;sequence=TGTACA;
PF3D7_0616400	fimo	nucleotide_motif	950	955	25.9	-	.	Name=PF3D7_1239200-DsL_PF3D7_0616400-;Alias=;ID=PF3D7_1239200-DsL-8-PF3D7_0616400;pvalue=0.00254;sequence=TGTACA;
PF3D7_0616400	fimo	nucleotide_motif	188	193	23.5	+	.	Name=PF3D7_1239200-DsL_PF3D7_0616400+;Alias=;ID=PF3D7_1239200-DsL-9-PF3D7_0616400;pvalue=0.00451;sequence=TATACA;
PF3D7_0616400	fimo	nucleotide_motif	355	360	23.5	-	.	Name=PF3D7_1239200-DsL_PF3D7_0616400-;Alias=;ID=PF3D7_1239200-DsL-10-PF3D7_0616400;pvalue=0.00451;sequence=TATACA;
PF3D7_0616400	fimo	nucleotide_motif	533	538	23.5	-	.	Name=PF3D7_1239200-DsL_PF3D7_0616400-;Alias=;ID=PF3D7_1239200-DsL-11-PF3D7_0616400;pvalue=0.00451;sequence=TATACA;
PF3D7_0616400	fimo	nucleotide_motif	594	599	23.5	+	.	Name=PF3D7_1239200-DsL_PF3D7_0616400+;Alias=;ID=PF3D7_1239200-DsL-12-PF3D7_0616400;pvalue=0.00451;sequence=TATACA;
PF3D7_0616400	fimo	nucleotide_motif	885	890	23.5	-	.	Name=PF3D7_1239200-DsL_PF3D7_0616400-;Alias=;ID=PF3D7_1239200-DsL-13-PF3D7_0616400;pvalue=0.00451;sequence=TATACA;
PF3D7_0616400	fimo	nucleotide_motif	902	907	23.5	-	.	Name=PF3D7_1239200-DsL_PF3D7_0616400-;Alias=;ID=PF3D7_1239200-DsL-14-PF3D7_0616400;pvalue=0.00451;sequence=TATACA;
PF3D7_0616400	fimo	nucleotide_motif	181	186	23.2	+	.	Name=PF3D7_1239200-DsL_PF3D7_0616400+;Alias=;ID=PF3D7_1239200-DsL-15-PF3D7_0616400;pvalue=0.00475;sequence=TCCATA;
PF3D7_0616400	fimo	nucleotide_motif	348	353	23.2	+	.	Name=PF3D7_1239200-DsL_PF3D7_0616400+;Alias=;ID=PF3D7_1239200-DsL-16-PF3D7_0616400;pvalue=0.00475;sequence=TCCATA;
PF3D7_0616400	fimo	nucleotide_motif	31	36	22.3	+	.	Name=PF3D7_1239200-DsL_PF3D7_0616400+;Alias=;ID=PF3D7_1239200-DsL-17-PF3D7_0616400;pvalue=0.00587;sequence=TTTACA;
PF3D7_0616400	fimo	nucleotide_motif	433	438	22.3	-	.	Name=PF3D7_1239200-DsL_PF3D7_0616400-;Alias=;ID=PF3D7_1239200-DsL-18-PF3D7_0616400;pvalue=0.00587;sequence=TTTACA;
PF3D7_0616400	fimo	nucleotide_motif	836	841	22.3	-	.	Name=PF3D7_1239200-DsL_PF3D7_0616400-;Alias=;ID=PF3D7_1239200-DsL-19-PF3D7_0616400;pvalue=0.00587;sequence=TTTACA;
PF3D7_0616400	fimo	nucleotide_motif	984	989	21.4	+	.	Name=PF3D7_1239200-DsL_PF3D7_0616400+;Alias=;ID=PF3D7_1239200-DsL-20-PF3D7_0616400;pvalue=0.00721;sequence=TCTATT;
PF3D7_0616400	fimo	nucleotide_motif	961	966	21.3	-	.	Name=PF3D7_1239200-DsL_PF3D7_0616400-;Alias=;ID=PF3D7_1239200-DsL-21-PF3D7_0616400;pvalue=0.00745;sequence=TCGTCA;
PF3D7_0616400	fimo	nucleotide_motif	178	183	21.3	+	.	Name=PF3D7_1239200-DsL_PF3D7_0616400+;Alias=;ID=PF3D7_1239200-DsL-22-PF3D7_0616400;pvalue=0.00747;sequence=TCTTCC;
PF3D7_0616400	fimo	nucleotide_motif	616	621	21.2	-	.	Name=PF3D7_1239200-DsL_PF3D7_0616400-;Alias=;ID=PF3D7_1239200-DsL-23-PF3D7_0616400;pvalue=0.0075;sequence=CGTACA;
PF3D7_0616400	fimo	nucleotide_motif	170	175	20.6	-	.	Name=PF3D7_1239200-DsL_PF3D7_0616400-;Alias=;ID=PF3D7_1239200-DsL-24-PF3D7_0616400;pvalue=0.00876;sequence=CCTATG;
PF3D7_0616400	fimo	nucleotide_motif	7	12	20.1	+	.	Name=PF3D7_1239200-DsL_PF3D7_0616400+;Alias=;ID=PF3D7_1239200-DsL-25-PF3D7_0616400;pvalue=0.00983;sequence=TCAATA;
PF3D7_0616400	fimo	nucleotide_motif	102	107	20.1	-	.	Name=PF3D7_1239200-DsL_PF3D7_0616400-;Alias=;ID=PF3D7_1239200-DsL-26-PF3D7_0616400;pvalue=0.00983;sequence=TCAATA;
PF3D7_0616400	fimo	nucleotide_motif	616	621	20.1	+	.	Name=PF3D7_1239200-DsL_PF3D7_0616400+;Alias=;ID=PF3D7_1239200-DsL-27-PF3D7_0616400;pvalue=0.00985;sequence=TGTACG;
PF3D7_0616500	fimo	nucleotide_motif	179	184	37.4	+	.	Name=PF3D7_1239200-DsL_PF3D7_0616500+;Alias=;ID=PF3D7_1239200-DsL-1-PF3D7_0616500;pvalue=0.000181;sequence=CCTACA;
PF3D7_0616500	fimo	nucleotide_motif	775	780	36	+	.	Name=PF3D7_1239200-DsL_PF3D7_0616500+;Alias=;ID=PF3D7_1239200-DsL-2-PF3D7_0616500;pvalue=0.000253;sequence=TCTACC;
PF3D7_0616500	fimo	nucleotide_motif	900	905	28.3	-	.	Name=PF3D7_1239200-DsL_PF3D7_0616500-;Alias=;ID=PF3D7_1239200-DsL-3-PF3D7_0616500;pvalue=0.00148;sequence=TCTATA;
PF3D7_0616500	fimo	nucleotide_motif	605	610	27.3	-	.	Name=PF3D7_1239200-DsL_PF3D7_0616500-;Alias=;ID=PF3D7_1239200-DsL-4-PF3D7_0616500;pvalue=0.00185;sequence=TCAACA;
PF3D7_0616500	fimo	nucleotide_motif	52	57	26.6	-	.	Name=PF3D7_1239200-DsL_PF3D7_0616500-;Alias=;ID=PF3D7_1239200-DsL-5-PF3D7_0616500;pvalue=0.00218;sequence=GCGACA;
PF3D7_0616500	fimo	nucleotide_motif	173	178	26.2	-	.	Name=PF3D7_1239200-DsL_PF3D7_0616500-;Alias=;ID=PF3D7_1239200-DsL-6-PF3D7_0616500;pvalue=0.00238;sequence=CCTATA;
PF3D7_0616500	fimo	nucleotide_motif	898	903	26.2	+	.	Name=PF3D7_1239200-DsL_PF3D7_0616500+;Alias=;ID=PF3D7_1239200-DsL-7-PF3D7_0616500;pvalue=0.00238;sequence=CCTATA;
PF3D7_0616500	fimo	nucleotide_motif	319	324	25.9	+	.	Name=PF3D7_1239200-DsL_PF3D7_0616500+;Alias=;ID=PF3D7_1239200-DsL-8-PF3D7_0616500;pvalue=0.00254;sequence=TGTACA;
PF3D7_0616500	fimo	nucleotide_motif	319	324	25.9	-	.	Name=PF3D7_1239200-DsL_PF3D7_0616500-;Alias=;ID=PF3D7_1239200-DsL-9-PF3D7_0616500;pvalue=0.00254;sequence=TGTACA;
PF3D7_0616500	fimo	nucleotide_motif	583	588	25.9	+	.	Name=PF3D7_1239200-DsL_PF3D7_0616500+;Alias=;ID=PF3D7_1239200-DsL-10-PF3D7_0616500;pvalue=0.00254;sequence=TGTACA;
PF3D7_0616500	fimo	nucleotide_motif	583	588	25.9	-	.	Name=PF3D7_1239200-DsL_PF3D7_0616500-;Alias=;ID=PF3D7_1239200-DsL-11-PF3D7_0616500;pvalue=0.00254;sequence=TGTACA;
PF3D7_0616500	fimo	nucleotide_motif	67	72	24.8	+	.	Name=PF3D7_1239200-DsL_PF3D7_0616500+;Alias=;ID=PF3D7_1239200-DsL-12-PF3D7_0616500;pvalue=0.0033;sequence=TCTGGA;
PF3D7_0616500	fimo	nucleotide_motif	297	302	24.6	+	.	Name=PF3D7_1239200-DsL_PF3D7_0616500+;Alias=;ID=PF3D7_1239200-DsL-13-PF3D7_0616500;pvalue=0.00348;sequence=CCTACT;
PF3D7_0616500	fimo	nucleotide_motif	115	120	23.5	+	.	Name=PF3D7_1239200-DsL_PF3D7_0616500+;Alias=;ID=PF3D7_1239200-DsL-14-PF3D7_0616500;pvalue=0.00451;sequence=TATACA;
PF3D7_0616500	fimo	nucleotide_motif	613	618	23.5	-	.	Name=PF3D7_1239200-DsL_PF3D7_0616500-;Alias=;ID=PF3D7_1239200-DsL-15-PF3D7_0616500;pvalue=0.00451;sequence=TATACA;
PF3D7_0616500	fimo	nucleotide_motif	817	822	23.5	-	.	Name=PF3D7_1239200-DsL_PF3D7_0616500-;Alias=;ID=PF3D7_1239200-DsL-16-PF3D7_0616500;pvalue=0.00451;sequence=TATACA;
PF3D7_0616500	fimo	nucleotide_motif	67	72	23.4	-	.	Name=PF3D7_1239200-DsL_PF3D7_0616500-;Alias=;ID=PF3D7_1239200-DsL-17-PF3D7_0616500;pvalue=0.00459;sequence=TCCAGA;
PF3D7_0616500	fimo	nucleotide_motif	779	784	23.4	+	.	Name=PF3D7_1239200-DsL_PF3D7_0616500+;Alias=;ID=PF3D7_1239200-DsL-18-PF3D7_0616500;pvalue=0.00459;sequence=CCAACA;
PF3D7_0616500	fimo	nucleotide_motif	844	849	22.2	-	.	Name=PF3D7_1239200-DsL_PF3D7_0616500-;Alias=;ID=PF3D7_1239200-DsL-19-PF3D7_0616500;pvalue=0.00597;sequence=ACGACA;
PF3D7_0616500	fimo	nucleotide_motif	696	701	22.1	-	.	Name=PF3D7_1239200-DsL_PF3D7_0616500-;Alias=;ID=PF3D7_1239200-DsL-20-PF3D7_0616500;pvalue=0.00617;sequence=TCAGCA;
PF3D7_0616500	fimo	nucleotide_motif	208	213	21.4	+	.	Name=PF3D7_1239200-DsL_PF3D7_0616500+;Alias=;ID=PF3D7_1239200-DsL-21-PF3D7_0616500;pvalue=0.00721;sequence=TCTATT;
PF3D7_0616500	fimo	nucleotide_motif	670	675	21.4	-	.	Name=PF3D7_1239200-DsL_PF3D7_0616500-;Alias=;ID=PF3D7_1239200-DsL-22-PF3D7_0616500;pvalue=0.00721;sequence=TCTATT;
PF3D7_0616500	fimo	nucleotide_motif	731	736	21.4	+	.	Name=PF3D7_1239200-DsL_PF3D7_0616500+;Alias=;ID=PF3D7_1239200-DsL-23-PF3D7_0616500;pvalue=0.00721;sequence=TCTATT;
PF3D7_0616500	fimo	nucleotide_motif	261	266	21.2	-	.	Name=PF3D7_1239200-DsL_PF3D7_0616500-;Alias=;ID=PF3D7_1239200-DsL-24-PF3D7_0616500;pvalue=0.0075;sequence=CGTACA;
PF3D7_0616500	fimo	nucleotide_motif	261	266	20.1	+	.	Name=PF3D7_1239200-DsL_PF3D7_0616500+;Alias=;ID=PF3D7_1239200-DsL-25-PF3D7_0616500;pvalue=0.00985;sequence=TGTACG;
PF3D7_0616500	fimo	nucleotide_motif	69	74	20.1	+	.	Name=PF3D7_1239200-DsL_PF3D7_0616500+;Alias=;ID=PF3D7_1239200-DsL-26-PF3D7_0616500;pvalue=0.00988;sequence=TGGACA;
PF3D7_0616500	fimo	nucleotide_motif	93	98	20	+	.	Name=PF3D7_1239200-DsL_PF3D7_0616500+;Alias=;ID=PF3D7_1239200-DsL-27-PF3D7_0616500;pvalue=0.0099;sequence=TGTACC;
PF3D7_0616600	fimo	nucleotide_motif	988	993	28.3	+	.	Name=PF3D7_1239200-DsL_PF3D7_0616600+;Alias=;ID=PF3D7_1239200-DsL-1-PF3D7_0616600;pvalue=0.00148;sequence=TCTATA;
PF3D7_0616600	fimo	nucleotide_motif	6	11	28.3	-	.	Name=PF3D7_1239200-DsL_PF3D7_0616600-;Alias=;ID=PF3D7_1239200-DsL-2-PF3D7_0616600;pvalue=0.00148;sequence=TCTATA;
PF3D7_0616600	fimo	nucleotide_motif	33	38	26.6	-	.	Name=PF3D7_1239200-DsL_PF3D7_0616600-;Alias=;ID=PF3D7_1239200-DsL-3-PF3D7_0616600;pvalue=0.00218;sequence=TCTTCA;
PF3D7_0616600	fimo	nucleotide_motif	127	132	26.5	+	.	Name=PF3D7_1239200-DsL_PF3D7_0616600+;Alias=;ID=PF3D7_1239200-DsL-4-PF3D7_0616600;pvalue=0.00222;sequence=CCTAGA;
PF3D7_0616600	fimo	nucleotide_motif	413	418	26.2	-	.	Name=PF3D7_1239200-DsL_PF3D7_0616600-;Alias=;ID=PF3D7_1239200-DsL-5-PF3D7_0616600;pvalue=0.00238;sequence=CCTATA;
PF3D7_0616600	fimo	nucleotide_motif	910	915	25.9	+	.	Name=PF3D7_1239200-DsL_PF3D7_0616600+;Alias=;ID=PF3D7_1239200-DsL-6-PF3D7_0616600;pvalue=0.00254;sequence=TGTACA;
PF3D7_0616600	fimo	nucleotide_motif	910	915	25.9	-	.	Name=PF3D7_1239200-DsL_PF3D7_0616600-;Alias=;ID=PF3D7_1239200-DsL-7-PF3D7_0616600;pvalue=0.00254;sequence=TGTACA;
PF3D7_0616600	fimo	nucleotide_motif	127	132	25.9	-	.	Name=PF3D7_1239200-DsL_PF3D7_0616600-;Alias=;ID=PF3D7_1239200-DsL-8-PF3D7_0616600;pvalue=0.00257;sequence=TCTAGG;
PF3D7_0616600	fimo	nucleotide_motif	258	263	25.3	-	.	Name=PF3D7_1239200-DsL_PF3D7_0616600-;Alias=;ID=PF3D7_1239200-DsL-9-PF3D7_0616600;pvalue=0.00293;sequence=TCGATA;
PF3D7_0616600	fimo	nucleotide_motif	73	78	24.8	+	.	Name=PF3D7_1239200-DsL_PF3D7_0616600+;Alias=;ID=PF3D7_1239200-DsL-10-PF3D7_0616600;pvalue=0.00328;sequence=GCCACA;
PF3D7_0616600	fimo	nucleotide_motif	462	467	23.5	-	.	Name=PF3D7_1239200-DsL_PF3D7_0616600-;Alias=;ID=PF3D7_1239200-DsL-11-PF3D7_0616600;pvalue=0.00451;sequence=TATACA;
PF3D7_0616600	fimo	nucleotide_motif	525	530	23.5	+	.	Name=PF3D7_1239200-DsL_PF3D7_0616600+;Alias=;ID=PF3D7_1239200-DsL-12-PF3D7_0616600;pvalue=0.00451;sequence=TATACA;
PF3D7_0616600	fimo	nucleotide_motif	521	526	23.5	-	.	Name=PF3D7_1239200-DsL_PF3D7_0616600-;Alias=;ID=PF3D7_1239200-DsL-13-PF3D7_0616600;pvalue=0.00451;sequence=TATACA;
PF3D7_0616600	fimo	nucleotide_motif	764	769	23.5	+	.	Name=PF3D7_1239200-DsL_PF3D7_0616600+;Alias=;ID=PF3D7_1239200-DsL-14-PF3D7_0616600;pvalue=0.00451;sequence=TATACA;
PF3D7_0616600	fimo	nucleotide_motif	879	884	23.5	+	.	Name=PF3D7_1239200-DsL_PF3D7_0616600+;Alias=;ID=PF3D7_1239200-DsL-15-PF3D7_0616600;pvalue=0.00451;sequence=TATACA;
PF3D7_0616600	fimo	nucleotide_motif	291	296	23.1	-	.	Name=PF3D7_1239200-DsL_PF3D7_0616600-;Alias=;ID=PF3D7_1239200-DsL-16-PF3D7_0616600;pvalue=0.00485;sequence=TCAACC;
PF3D7_0616600	fimo	nucleotide_motif	117	122	22.3	-	.	Name=PF3D7_1239200-DsL_PF3D7_0616600-;Alias=;ID=PF3D7_1239200-DsL-17-PF3D7_0616600;pvalue=0.00587;sequence=TTTACA;
PF3D7_0616600	fimo	nucleotide_motif	583	588	22.3	+	.	Name=PF3D7_1239200-DsL_PF3D7_0616600+;Alias=;ID=PF3D7_1239200-DsL-18-PF3D7_0616600;pvalue=0.00587;sequence=TTTACA;
PF3D7_0616600	fimo	nucleotide_motif	724	729	22.3	-	.	Name=PF3D7_1239200-DsL_PF3D7_0616600-;Alias=;ID=PF3D7_1239200-DsL-19-PF3D7_0616600;pvalue=0.00587;sequence=TTTACA;
PF3D7_0616600	fimo	nucleotide_motif	904	909	22.3	+	.	Name=PF3D7_1239200-DsL_PF3D7_0616600+;Alias=;ID=PF3D7_1239200-DsL-20-PF3D7_0616600;pvalue=0.00587;sequence=TTTACA;
PF3D7_0616600	fimo	nucleotide_motif	69	74	22.3	-	.	Name=PF3D7_1239200-DsL_PF3D7_0616600-;Alias=;ID=PF3D7_1239200-DsL-21-PF3D7_0616600;pvalue=0.00592;sequence=GCAACA;
PF3D7_0616600	fimo	nucleotide_motif	277	282	21.4	+	.	Name=PF3D7_1239200-DsL_PF3D7_0616600+;Alias=;ID=PF3D7_1239200-DsL-22-PF3D7_0616600;pvalue=0.00721;sequence=TCTATT;
PF3D7_0616600	fimo	nucleotide_motif	615	620	21.4	+	.	Name=PF3D7_1239200-DsL_PF3D7_0616600+;Alias=;ID=PF3D7_1239200-DsL-23-PF3D7_0616600;pvalue=0.00721;sequence=TCTATT;
PF3D7_0616600	fimo	nucleotide_motif	955	960	21.4	+	.	Name=PF3D7_1239200-DsL_PF3D7_0616600+;Alias=;ID=PF3D7_1239200-DsL-24-PF3D7_0616600;pvalue=0.00721;sequence=TCTATT;
PF3D7_0616600	fimo	nucleotide_motif	252	257	20.7	-	.	Name=PF3D7_1239200-DsL_PF3D7_0616600-;Alias=;ID=PF3D7_1239200-DsL-25-PF3D7_0616600;pvalue=0.00857;sequence=GCTTCA;
PF3D7_0616600	fimo	nucleotide_motif	279	284	20.1	-	.	Name=PF3D7_1239200-DsL_PF3D7_0616600-;Alias=;ID=PF3D7_1239200-DsL-26-PF3D7_0616600;pvalue=0.00983;sequence=TCAATA;
PF3D7_0616600	fimo	nucleotide_motif	866	871	20.1	+	.	Name=PF3D7_1239200-DsL_PF3D7_0616600+;Alias=;ID=PF3D7_1239200-DsL-27-PF3D7_0616600;pvalue=0.00985;sequence=GCTGCC;
PF3D7_0616700	fimo	nucleotide_motif	469	474	28.3	+	.	Name=PF3D7_1239200-DsL_PF3D7_0616700+;Alias=;ID=PF3D7_1239200-DsL-1-PF3D7_0616700;pvalue=0.00148;sequence=TCTATA;
PF3D7_0616700	fimo	nucleotide_motif	985	990	28.3	+	.	Name=PF3D7_1239200-DsL_PF3D7_0616700+;Alias=;ID=PF3D7_1239200-DsL-2-PF3D7_0616700;pvalue=0.00148;sequence=TCTATA;
PF3D7_0616700	fimo	nucleotide_motif	995	1000	28.3	-	.	Name=PF3D7_1239200-DsL_PF3D7_0616700-;Alias=;ID=PF3D7_1239200-DsL-3-PF3D7_0616700;pvalue=0.00148;sequence=TCTATA;
PF3D7_0616700	fimo	nucleotide_motif	756	761	27	+	.	Name=PF3D7_1239200-DsL_PF3D7_0616700+;Alias=;ID=PF3D7_1239200-DsL-4-PF3D7_0616700;pvalue=0.00201;sequence=ACTACA;
PF3D7_0616700	fimo	nucleotide_motif	736	741	25.3	-	.	Name=PF3D7_1239200-DsL_PF3D7_0616700-;Alias=;ID=PF3D7_1239200-DsL-5-PF3D7_0616700;pvalue=0.00293;sequence=TCGATA;
PF3D7_0616700	fimo	nucleotide_motif	65	70	23.5	-	.	Name=PF3D7_1239200-DsL_PF3D7_0616700-;Alias=;ID=PF3D7_1239200-DsL-6-PF3D7_0616700;pvalue=0.00451;sequence=TATACA;
PF3D7_0616700	fimo	nucleotide_motif	94	99	23.5	-	.	Name=PF3D7_1239200-DsL_PF3D7_0616700-;Alias=;ID=PF3D7_1239200-DsL-7-PF3D7_0616700;pvalue=0.00451;sequence=TATACA;
PF3D7_0616700	fimo	nucleotide_motif	231	236	23.5	-	.	Name=PF3D7_1239200-DsL_PF3D7_0616700-;Alias=;ID=PF3D7_1239200-DsL-8-PF3D7_0616700;pvalue=0.00451;sequence=TATACA;
PF3D7_0616700	fimo	nucleotide_motif	473	478	23.5	+	.	Name=PF3D7_1239200-DsL_PF3D7_0616700+;Alias=;ID=PF3D7_1239200-DsL-9-PF3D7_0616700;pvalue=0.00451;sequence=TATACA;
PF3D7_0616700	fimo	nucleotide_motif	487	492	23.5	-	.	Name=PF3D7_1239200-DsL_PF3D7_0616700-;Alias=;ID=PF3D7_1239200-DsL-10-PF3D7_0616700;pvalue=0.00451;sequence=TATACA;
PF3D7_0616700	fimo	nucleotide_motif	501	506	23.5	+	.	Name=PF3D7_1239200-DsL_PF3D7_0616700+;Alias=;ID=PF3D7_1239200-DsL-11-PF3D7_0616700;pvalue=0.00451;sequence=TATACA;
PF3D7_0616700	fimo	nucleotide_motif	512	517	23.5	-	.	Name=PF3D7_1239200-DsL_PF3D7_0616700-;Alias=;ID=PF3D7_1239200-DsL-12-PF3D7_0616700;pvalue=0.00451;sequence=TATACA;
PF3D7_0616700	fimo	nucleotide_motif	634	639	23.5	+	.	Name=PF3D7_1239200-DsL_PF3D7_0616700+;Alias=;ID=PF3D7_1239200-DsL-13-PF3D7_0616700;pvalue=0.00451;sequence=TATACA;
PF3D7_0616700	fimo	nucleotide_motif	845	850	23.5	-	.	Name=PF3D7_1239200-DsL_PF3D7_0616700-;Alias=;ID=PF3D7_1239200-DsL-14-PF3D7_0616700;pvalue=0.00451;sequence=TATACA;
PF3D7_0616700	fimo	nucleotide_motif	616	621	22.3	-	.	Name=PF3D7_1239200-DsL_PF3D7_0616700-;Alias=;ID=PF3D7_1239200-DsL-15-PF3D7_0616700;pvalue=0.00587;sequence=TTTACA;
PF3D7_0616700	fimo	nucleotide_motif	626	631	22.3	+	.	Name=PF3D7_1239200-DsL_PF3D7_0616700+;Alias=;ID=PF3D7_1239200-DsL-16-PF3D7_0616700;pvalue=0.00587;sequence=TTTACA;
PF3D7_0616700	fimo	nucleotide_motif	925	930	22.3	+	.	Name=PF3D7_1239200-DsL_PF3D7_0616700+;Alias=;ID=PF3D7_1239200-DsL-17-PF3D7_0616700;pvalue=0.00587;sequence=TTTACA;
PF3D7_0616700	fimo	nucleotide_motif	55	60	22.3	+	.	Name=PF3D7_1239200-DsL_PF3D7_0616700+;Alias=;ID=PF3D7_1239200-DsL-18-PF3D7_0616700;pvalue=0.00589;sequence=CCTTCA;
PF3D7_0616700	fimo	nucleotide_motif	768	773	22.1	-	.	Name=PF3D7_1239200-DsL_PF3D7_0616700-;Alias=;ID=PF3D7_1239200-DsL-19-PF3D7_0616700;pvalue=0.00617;sequence=TCAGCA;
PF3D7_0616800	fimo	nucleotide_motif	240	245	28.3	+	.	Name=PF3D7_1239200-DsL_PF3D7_0616800+;Alias=;ID=PF3D7_1239200-DsL-1-PF3D7_0616800;pvalue=0.00148;sequence=TCTATA;
PF3D7_0616800	fimo	nucleotide_motif	948	953	27.8	-	.	Name=PF3D7_1239200-DsL_PF3D7_0616800-;Alias=;ID=PF3D7_1239200-DsL-2-PF3D7_0616800;pvalue=0.00166;sequence=TCTACT;
PF3D7_0616800	fimo	nucleotide_motif	905	910	26.6	+	.	Name=PF3D7_1239200-DsL_PF3D7_0616800+;Alias=;ID=PF3D7_1239200-DsL-3-PF3D7_0616800;pvalue=0.00218;sequence=TCTTCA;
PF3D7_0616800	fimo	nucleotide_motif	272	277	23.5	+	.	Name=PF3D7_1239200-DsL_PF3D7_0616800+;Alias=;ID=PF3D7_1239200-DsL-4-PF3D7_0616800;pvalue=0.00451;sequence=TATACA;
PF3D7_0616800	fimo	nucleotide_motif	372	377	23.5	-	.	Name=PF3D7_1239200-DsL_PF3D7_0616800-;Alias=;ID=PF3D7_1239200-DsL-5-PF3D7_0616800;pvalue=0.00451;sequence=TATACA;
PF3D7_0616800	fimo	nucleotide_motif	512	517	23.5	-	.	Name=PF3D7_1239200-DsL_PF3D7_0616800-;Alias=;ID=PF3D7_1239200-DsL-6-PF3D7_0616800;pvalue=0.00451;sequence=TATACA;
PF3D7_0616800	fimo	nucleotide_motif	562	567	23.5	+	.	Name=PF3D7_1239200-DsL_PF3D7_0616800+;Alias=;ID=PF3D7_1239200-DsL-7-PF3D7_0616800;pvalue=0.00451;sequence=TATACA;
PF3D7_0616800	fimo	nucleotide_motif	841	846	23.5	+	.	Name=PF3D7_1239200-DsL_PF3D7_0616800+;Alias=;ID=PF3D7_1239200-DsL-8-PF3D7_0616800;pvalue=0.00451;sequence=TATACA;
PF3D7_0616800	fimo	nucleotide_motif	468	473	23.2	-	.	Name=PF3D7_1239200-DsL_PF3D7_0616800-;Alias=;ID=PF3D7_1239200-DsL-9-PF3D7_0616800;pvalue=0.00475;sequence=TCCATA;
PF3D7_0616800	fimo	nucleotide_motif	178	183	22.3	-	.	Name=PF3D7_1239200-DsL_PF3D7_0616800-;Alias=;ID=PF3D7_1239200-DsL-10-PF3D7_0616800;pvalue=0.00587;sequence=TTTACA;
PF3D7_0616800	fimo	nucleotide_motif	458	463	22.3	+	.	Name=PF3D7_1239200-DsL_PF3D7_0616800+;Alias=;ID=PF3D7_1239200-DsL-11-PF3D7_0616800;pvalue=0.00587;sequence=TTTACA;
PF3D7_0616800	fimo	nucleotide_motif	388	393	22.3	-	.	Name=PF3D7_1239200-DsL_PF3D7_0616800-;Alias=;ID=PF3D7_1239200-DsL-12-PF3D7_0616800;pvalue=0.00589;sequence=CCTTCA;
PF3D7_0616800	fimo	nucleotide_motif	722	727	22.1	-	.	Name=PF3D7_1239200-DsL_PF3D7_0616800-;Alias=;ID=PF3D7_1239200-DsL-13-PF3D7_0616800;pvalue=0.00615;sequence=TCTAGT;
PF3D7_0616800	fimo	nucleotide_motif	52	57	20.6	-	.	Name=PF3D7_1239200-DsL_PF3D7_0616800-;Alias=;ID=PF3D7_1239200-DsL-14-PF3D7_0616800;pvalue=0.00873;sequence=TCAAGA;
PF3D7_0616800	fimo	nucleotide_motif	392	397	20	-	.	Name=PF3D7_1239200-DsL_PF3D7_0616800-;Alias=;ID=PF3D7_1239200-DsL-15-PF3D7_0616800;pvalue=0.0099;sequence=TGTACC;
PF3D7_0616900	fimo	nucleotide_motif	830	835	38	-	.	Name=PF3D7_1239200-DsL_PF3D7_0616900-;Alias=;ID=PF3D7_1239200-DsL-1-PF3D7_0616900;pvalue=0.000157;sequence=TCTACA;
PF3D7_0616900	fimo	nucleotide_motif	525	530	37.4	+	.	Name=PF3D7_1239200-DsL_PF3D7_0616900+;Alias=;ID=PF3D7_1239200-DsL-2-PF3D7_0616900;pvalue=0.000181;sequence=CCTACA;
PF3D7_0616900	fimo	nucleotide_motif	274	279	28.3	+	.	Name=PF3D7_1239200-DsL_PF3D7_0616900+;Alias=;ID=PF3D7_1239200-DsL-3-PF3D7_0616900;pvalue=0.00148;sequence=TCTATA;
PF3D7_0616900	fimo	nucleotide_motif	33	38	26.6	-	.	Name=PF3D7_1239200-DsL_PF3D7_0616900-;Alias=;ID=PF3D7_1239200-DsL-4-PF3D7_0616900;pvalue=0.00218;sequence=TCTTCA;
PF3D7_0616900	fimo	nucleotide_motif	459	464	26.2	-	.	Name=PF3D7_1239200-DsL_PF3D7_0616900-;Alias=;ID=PF3D7_1239200-DsL-5-PF3D7_0616900;pvalue=0.00238;sequence=CCTATA;
PF3D7_0616900	fimo	nucleotide_motif	106	111	24.6	-	.	Name=PF3D7_1239200-DsL_PF3D7_0616900-;Alias=;ID=PF3D7_1239200-DsL-6-PF3D7_0616900;pvalue=0.00348;sequence=CCTACT;
PF3D7_0616900	fimo	nucleotide_motif	489	494	23.5	-	.	Name=PF3D7_1239200-DsL_PF3D7_0616900-;Alias=;ID=PF3D7_1239200-DsL-7-PF3D7_0616900;pvalue=0.00451;sequence=TATACA;
PF3D7_0616900	fimo	nucleotide_motif	921	926	23.5	-	.	Name=PF3D7_1239200-DsL_PF3D7_0616900-;Alias=;ID=PF3D7_1239200-DsL-8-PF3D7_0616900;pvalue=0.00451;sequence=TATACA;
PF3D7_0616900	fimo	nucleotide_motif	339	344	22.3	-	.	Name=PF3D7_1239200-DsL_PF3D7_0616900-;Alias=;ID=PF3D7_1239200-DsL-9-PF3D7_0616900;pvalue=0.00587;sequence=TTTACA;
PF3D7_0616900	fimo	nucleotide_motif	799	804	22.3	+	.	Name=PF3D7_1239200-DsL_PF3D7_0616900+;Alias=;ID=PF3D7_1239200-DsL-10-PF3D7_0616900;pvalue=0.00587;sequence=TTTACA;
PF3D7_0616900	fimo	nucleotide_motif	671	676	22.3	+	.	Name=PF3D7_1239200-DsL_PF3D7_0616900+;Alias=;ID=PF3D7_1239200-DsL-11-PF3D7_0616900;pvalue=0.00589;sequence=CCTTCA;
PF3D7_0616900	fimo	nucleotide_motif	539	544	22.3	+	.	Name=PF3D7_1239200-DsL_PF3D7_0616900+;Alias=;ID=PF3D7_1239200-DsL-12-PF3D7_0616900;pvalue=0.00592;sequence=GCAACA;
PF3D7_0616900	fimo	nucleotide_motif	57	62	21.3	+	.	Name=PF3D7_1239200-DsL_PF3D7_0616900+;Alias=;ID=PF3D7_1239200-DsL-13-PF3D7_0616900;pvalue=0.00747;sequence=TCTTCC;
PF3D7_0616900	fimo	nucleotide_motif	223	228	20.7	+	.	Name=PF3D7_1239200-DsL_PF3D7_0616900+;Alias=;ID=PF3D7_1239200-DsL-14-PF3D7_0616900;pvalue=0.00854;sequence=TCTAAA;
PF3D7_0617000	fimo	nucleotide_motif	410	415	38	+	.	Name=PF3D7_1239200-DsL_PF3D7_0617000+;Alias=;ID=PF3D7_1239200-DsL-1-PF3D7_0617000;pvalue=0.000157;sequence=TCTACA;
PF3D7_0617000	fimo	nucleotide_motif	481	486	38	+	.	Name=PF3D7_1239200-DsL_PF3D7_0617000+;Alias=;ID=PF3D7_1239200-DsL-2-PF3D7_0617000;pvalue=0.000157;sequence=TCTACA;
PF3D7_0617000	fimo	nucleotide_motif	371	376	28.3	+	.	Name=PF3D7_1239200-DsL_PF3D7_0617000+;Alias=;ID=PF3D7_1239200-DsL-3-PF3D7_0617000;pvalue=0.00148;sequence=TCTATA;
PF3D7_0617000	fimo	nucleotide_motif	659	664	28.3	+	.	Name=PF3D7_1239200-DsL_PF3D7_0617000+;Alias=;ID=PF3D7_1239200-DsL-4-PF3D7_0617000;pvalue=0.00148;sequence=TCTATA;
PF3D7_0617000	fimo	nucleotide_motif	189	194	28.3	-	.	Name=PF3D7_1239200-DsL_PF3D7_0617000-;Alias=;ID=PF3D7_1239200-DsL-5-PF3D7_0617000;pvalue=0.00148;sequence=TCTATA;
PF3D7_0617000	fimo	nucleotide_motif	342	347	28.2	-	.	Name=PF3D7_1239200-DsL_PF3D7_0617000-;Alias=;ID=PF3D7_1239200-DsL-6-PF3D7_0617000;pvalue=0.0015;sequence=TCCACA;
PF3D7_0617000	fimo	nucleotide_motif	66	71	27.8	+	.	Name=PF3D7_1239200-DsL_PF3D7_0617000+;Alias=;ID=PF3D7_1239200-DsL-7-PF3D7_0617000;pvalue=0.00166;sequence=TCTACT;
PF3D7_0617000	fimo	nucleotide_motif	69	74	27	+	.	Name=PF3D7_1239200-DsL_PF3D7_0617000+;Alias=;ID=PF3D7_1239200-DsL-8-PF3D7_0617000;pvalue=0.00201;sequence=ACTACA;
PF3D7_0617000	fimo	nucleotide_motif	753	758	26.2	-	.	Name=PF3D7_1239200-DsL_PF3D7_0617000-;Alias=;ID=PF3D7_1239200-DsL-9-PF3D7_0617000;pvalue=0.00238;sequence=CCTATA;
PF3D7_0617000	fimo	nucleotide_motif	808	813	26.2	-	.	Name=PF3D7_1239200-DsL_PF3D7_0617000-;Alias=;ID=PF3D7_1239200-DsL-10-PF3D7_0617000;pvalue=0.00238;sequence=CCTATA;
PF3D7_0617000	fimo	nucleotide_motif	242	247	25.6	+	.	Name=PF3D7_1239200-DsL_PF3D7_0617000+;Alias=;ID=PF3D7_1239200-DsL-11-PF3D7_0617000;pvalue=0.00277;sequence=TCTATG;
PF3D7_0617000	fimo	nucleotide_motif	25	30	24.8	-	.	Name=PF3D7_1239200-DsL_PF3D7_0617000-;Alias=;ID=PF3D7_1239200-DsL-12-PF3D7_0617000;pvalue=0.00327;sequence=GCTATA;
PF3D7_0617000	fimo	nucleotide_motif	135	140	23.5	+	.	Name=PF3D7_1239200-DsL_PF3D7_0617000+;Alias=;ID=PF3D7_1239200-DsL-13-PF3D7_0617000;pvalue=0.00451;sequence=TATACA;
PF3D7_0617000	fimo	nucleotide_motif	187	192	23.5	-	.	Name=PF3D7_1239200-DsL_PF3D7_0617000-;Alias=;ID=PF3D7_1239200-DsL-14-PF3D7_0617000;pvalue=0.00451;sequence=TATACA;
PF3D7_0617000	fimo	nucleotide_motif	532	537	23.5	-	.	Name=PF3D7_1239200-DsL_PF3D7_0617000-;Alias=;ID=PF3D7_1239200-DsL-15-PF3D7_0617000;pvalue=0.00451;sequence=TATACA;
PF3D7_0617000	fimo	nucleotide_motif	751	756	23.5	-	.	Name=PF3D7_1239200-DsL_PF3D7_0617000-;Alias=;ID=PF3D7_1239200-DsL-16-PF3D7_0617000;pvalue=0.00451;sequence=TATACA;
PF3D7_0617000	fimo	nucleotide_motif	806	811	23.5	-	.	Name=PF3D7_1239200-DsL_PF3D7_0617000-;Alias=;ID=PF3D7_1239200-DsL-17-PF3D7_0617000;pvalue=0.00451;sequence=TATACA;
PF3D7_0617000	fimo	nucleotide_motif	828	833	23.5	+	.	Name=PF3D7_1239200-DsL_PF3D7_0617000+;Alias=;ID=PF3D7_1239200-DsL-18-PF3D7_0617000;pvalue=0.00451;sequence=TATACA;
PF3D7_0617000	fimo	nucleotide_motif	916	921	23.5	+	.	Name=PF3D7_1239200-DsL_PF3D7_0617000+;Alias=;ID=PF3D7_1239200-DsL-19-PF3D7_0617000;pvalue=0.00451;sequence=TATACA;
PF3D7_0617000	fimo	nucleotide_motif	924	929	23.5	+	.	Name=PF3D7_1239200-DsL_PF3D7_0617000+;Alias=;ID=PF3D7_1239200-DsL-20-PF3D7_0617000;pvalue=0.00451;sequence=TATACA;
PF3D7_0617000	fimo	nucleotide_motif	472	477	22.3	-	.	Name=PF3D7_1239200-DsL_PF3D7_0617000-;Alias=;ID=PF3D7_1239200-DsL-21-PF3D7_0617000;pvalue=0.00587;sequence=TTTACA;
PF3D7_0617000	fimo	nucleotide_motif	631	636	22.3	-	.	Name=PF3D7_1239200-DsL_PF3D7_0617000-;Alias=;ID=PF3D7_1239200-DsL-22-PF3D7_0617000;pvalue=0.00587;sequence=TTTACA;
PF3D7_0617000	fimo	nucleotide_motif	908	913	22.3	+	.	Name=PF3D7_1239200-DsL_PF3D7_0617000+;Alias=;ID=PF3D7_1239200-DsL-23-PF3D7_0617000;pvalue=0.00587;sequence=TTTACA;
PF3D7_0617000	fimo	nucleotide_motif	369	374	21.3	+	.	Name=PF3D7_1239200-DsL_PF3D7_0617000+;Alias=;ID=PF3D7_1239200-DsL-24-PF3D7_0617000;pvalue=0.0074;sequence=TCTCTA;
PF3D7_0617000	fimo	nucleotide_motif	423	428	21.2	+	.	Name=PF3D7_1239200-DsL_PF3D7_0617000+;Alias=;ID=PF3D7_1239200-DsL-25-PF3D7_0617000;pvalue=0.0075;sequence=CGTACA;
PF3D7_0617000	fimo	nucleotide_motif	519	524	20.1	+	.	Name=PF3D7_1239200-DsL_PF3D7_0617000+;Alias=;ID=PF3D7_1239200-DsL-26-PF3D7_0617000;pvalue=0.00983;sequence=TCAATA;
PF3D7_0617000	fimo	nucleotide_motif	423	428	20.1	-	.	Name=PF3D7_1239200-DsL_PF3D7_0617000-;Alias=;ID=PF3D7_1239200-DsL-27-PF3D7_0617000;pvalue=0.00985;sequence=TGTACG;
PF3D7_0617100	fimo	nucleotide_motif	139	144	36	-	.	Name=PF3D7_1239200-DsL_PF3D7_0617100-;Alias=;ID=PF3D7_1239200-DsL-1-PF3D7_0617100;pvalue=0.000253;sequence=TCTACC;
PF3D7_0617100	fimo	nucleotide_motif	897	902	33.4	+	.	Name=PF3D7_1239200-DsL_PF3D7_0617100+;Alias=;ID=PF3D7_1239200-DsL-2-PF3D7_0617100;pvalue=0.000458;sequence=TCTAGA;
PF3D7_0617100	fimo	nucleotide_motif	897	902	33.4	-	.	Name=PF3D7_1239200-DsL_PF3D7_0617100-;Alias=;ID=PF3D7_1239200-DsL-3-PF3D7_0617100;pvalue=0.000458;sequence=TCTAGA;
PF3D7_0617100	fimo	nucleotide_motif	247	252	28.3	-	.	Name=PF3D7_1239200-DsL_PF3D7_0617100-;Alias=;ID=PF3D7_1239200-DsL-4-PF3D7_0617100;pvalue=0.00148;sequence=TCTATA;
PF3D7_0617100	fimo	nucleotide_motif	553	558	28.3	-	.	Name=PF3D7_1239200-DsL_PF3D7_0617100-;Alias=;ID=PF3D7_1239200-DsL-5-PF3D7_0617100;pvalue=0.00148;sequence=TCTATA;
PF3D7_0617100	fimo	nucleotide_motif	369	374	26.2	-	.	Name=PF3D7_1239200-DsL_PF3D7_0617100-;Alias=;ID=PF3D7_1239200-DsL-6-PF3D7_0617100;pvalue=0.00238;sequence=CCTATA;
PF3D7_0617100	fimo	nucleotide_motif	222	227	23.5	-	.	Name=PF3D7_1239200-DsL_PF3D7_0617100-;Alias=;ID=PF3D7_1239200-DsL-7-PF3D7_0617100;pvalue=0.00451;sequence=TATACA;
PF3D7_0617100	fimo	nucleotide_motif	603	608	23.5	+	.	Name=PF3D7_1239200-DsL_PF3D7_0617100+;Alias=;ID=PF3D7_1239200-DsL-8-PF3D7_0617100;pvalue=0.00451;sequence=TATACA;
PF3D7_0617100	fimo	nucleotide_motif	669	674	23.5	-	.	Name=PF3D7_1239200-DsL_PF3D7_0617100-;Alias=;ID=PF3D7_1239200-DsL-9-PF3D7_0617100;pvalue=0.00451;sequence=TATACA;
PF3D7_0617100	fimo	nucleotide_motif	325	330	22.3	-	.	Name=PF3D7_1239200-DsL_PF3D7_0617100-;Alias=;ID=PF3D7_1239200-DsL-10-PF3D7_0617100;pvalue=0.00592;sequence=GCAACA;
PF3D7_0617100	fimo	nucleotide_motif	141	146	21.3	-	.	Name=PF3D7_1239200-DsL_PF3D7_0617100-;Alias=;ID=PF3D7_1239200-DsL-11-PF3D7_0617100;pvalue=0.0074;sequence=TCTCTA;
PF3D7_0617100	fimo	nucleotide_motif	127	132	21.3	-	.	Name=PF3D7_1239200-DsL_PF3D7_0617100-;Alias=;ID=PF3D7_1239200-DsL-12-PF3D7_0617100;pvalue=0.00742;sequence=TCTTCG;
PF3D7_0617100	fimo	nucleotide_motif	741	746	21.3	-	.	Name=PF3D7_1239200-DsL_PF3D7_0617100-;Alias=;ID=PF3D7_1239200-DsL-13-PF3D7_0617100;pvalue=0.00742;sequence=TCTTCG;
PF3D7_0617100	fimo	nucleotide_motif	828	833	21.2	+	.	Name=PF3D7_1239200-DsL_PF3D7_0617100+;Alias=;ID=PF3D7_1239200-DsL-14-PF3D7_0617100;pvalue=0.0075;sequence=CGTACA;
PF3D7_0617100	fimo	nucleotide_motif	715	720	20.6	+	.	Name=PF3D7_1239200-DsL_PF3D7_0617100+;Alias=;ID=PF3D7_1239200-DsL-15-PF3D7_0617100;pvalue=0.00873;sequence=TCAAGA;
PF3D7_0617100	fimo	nucleotide_motif	828	833	20.1	-	.	Name=PF3D7_1239200-DsL_PF3D7_0617100-;Alias=;ID=PF3D7_1239200-DsL-16-PF3D7_0617100;pvalue=0.00985;sequence=TGTACG;
PF3D7_0617100	fimo	nucleotide_motif	722	727	20	+	.	Name=PF3D7_1239200-DsL_PF3D7_0617100+;Alias=;ID=PF3D7_1239200-DsL-17-PF3D7_0617100;pvalue=0.0099;sequence=TGTACC;
PF3D7_0617200	fimo	nucleotide_motif	348	353	38	-	.	Name=PF3D7_1239200-DsL_PF3D7_0617200-;Alias=;ID=PF3D7_1239200-DsL-1-PF3D7_0617200;pvalue=0.000157;sequence=TCTACA;
PF3D7_0617200	fimo	nucleotide_motif	788	793	38	-	.	Name=PF3D7_1239200-DsL_PF3D7_0617200-;Alias=;ID=PF3D7_1239200-DsL-2-PF3D7_0617200;pvalue=0.000157;sequence=TCTACA;
PF3D7_0617200	fimo	nucleotide_motif	891	896	37.4	-	.	Name=PF3D7_1239200-DsL_PF3D7_0617200-;Alias=;ID=PF3D7_1239200-DsL-3-PF3D7_0617200;pvalue=0.000181;sequence=CCTACA;
PF3D7_0617200	fimo	nucleotide_motif	964	969	35.2	+	.	Name=PF3D7_1239200-DsL_PF3D7_0617200+;Alias=;ID=PF3D7_1239200-DsL-4-PF3D7_0617200;pvalue=0.000302;sequence=TCTGCA;
PF3D7_0617200	fimo	nucleotide_motif	847	852	28.3	+	.	Name=PF3D7_1239200-DsL_PF3D7_0617200+;Alias=;ID=PF3D7_1239200-DsL-5-PF3D7_0617200;pvalue=0.00148;sequence=TCTATA;
PF3D7_0617200	fimo	nucleotide_motif	356	361	28.3	-	.	Name=PF3D7_1239200-DsL_PF3D7_0617200-;Alias=;ID=PF3D7_1239200-DsL-6-PF3D7_0617200;pvalue=0.00148;sequence=TCTATA;
PF3D7_0617200	fimo	nucleotide_motif	659	664	28.3	-	.	Name=PF3D7_1239200-DsL_PF3D7_0617200-;Alias=;ID=PF3D7_1239200-DsL-7-PF3D7_0617200;pvalue=0.00148;sequence=TCTATA;
PF3D7_0617200	fimo	nucleotide_motif	207	212	26.2	-	.	Name=PF3D7_1239200-DsL_PF3D7_0617200-;Alias=;ID=PF3D7_1239200-DsL-8-PF3D7_0617200;pvalue=0.00238;sequence=CCTATA;
PF3D7_0617200	fimo	nucleotide_motif	513	518	25.9	+	.	Name=PF3D7_1239200-DsL_PF3D7_0617200+;Alias=;ID=PF3D7_1239200-DsL-9-PF3D7_0617200;pvalue=0.00254;sequence=TGTACA;
PF3D7_0617200	fimo	nucleotide_motif	513	518	25.9	-	.	Name=PF3D7_1239200-DsL_PF3D7_0617200-;Alias=;ID=PF3D7_1239200-DsL-10-PF3D7_0617200;pvalue=0.00254;sequence=TGTACA;
PF3D7_0617200	fimo	nucleotide_motif	593	598	25.9	+	.	Name=PF3D7_1239200-DsL_PF3D7_0617200+;Alias=;ID=PF3D7_1239200-DsL-11-PF3D7_0617200;pvalue=0.00254;sequence=TGTACA;
PF3D7_0617200	fimo	nucleotide_motif	593	598	25.9	-	.	Name=PF3D7_1239200-DsL_PF3D7_0617200-;Alias=;ID=PF3D7_1239200-DsL-12-PF3D7_0617200;pvalue=0.00254;sequence=TGTACA;
PF3D7_0617200	fimo	nucleotide_motif	136	141	25.6	+	.	Name=PF3D7_1239200-DsL_PF3D7_0617200+;Alias=;ID=PF3D7_1239200-DsL-13-PF3D7_0617200;pvalue=0.00277;sequence=TCTATG;
PF3D7_0617200	fimo	nucleotide_motif	663	668	25.1	-	.	Name=PF3D7_1239200-DsL_PF3D7_0617200-;Alias=;ID=PF3D7_1239200-DsL-14-PF3D7_0617200;pvalue=0.00309;sequence=TCTATC;
PF3D7_0617200	fimo	nucleotide_motif	905	910	24.8	-	.	Name=PF3D7_1239200-DsL_PF3D7_0617200-;Alias=;ID=PF3D7_1239200-DsL-15-PF3D7_0617200;pvalue=0.00327;sequence=GCTATA;
PF3D7_0617200	fimo	nucleotide_motif	857	862	24.6	-	.	Name=PF3D7_1239200-DsL_PF3D7_0617200-;Alias=;ID=PF3D7_1239200-DsL-16-PF3D7_0617200;pvalue=0.00346;sequence=TCTGTA;
PF3D7_0617200	fimo	nucleotide_motif	500	505	23.5	+	.	Name=PF3D7_1239200-DsL_PF3D7_0617200+;Alias=;ID=PF3D7_1239200-DsL-17-PF3D7_0617200;pvalue=0.00451;sequence=TATACA;
PF3D7_0617200	fimo	nucleotide_motif	601	606	23.5	-	.	Name=PF3D7_1239200-DsL_PF3D7_0617200-;Alias=;ID=PF3D7_1239200-DsL-18-PF3D7_0617200;pvalue=0.00451;sequence=TATACA;
PF3D7_0617200	fimo	nucleotide_motif	639	644	23.5	-	.	Name=PF3D7_1239200-DsL_PF3D7_0617200-;Alias=;ID=PF3D7_1239200-DsL-19-PF3D7_0617200;pvalue=0.00451;sequence=TATACA;
PF3D7_0617200	fimo	nucleotide_motif	683	688	23.5	+	.	Name=PF3D7_1239200-DsL_PF3D7_0617200+;Alias=;ID=PF3D7_1239200-DsL-20-PF3D7_0617200;pvalue=0.00451;sequence=TATACA;
PF3D7_0617200	fimo	nucleotide_motif	138	143	23.2	-	.	Name=PF3D7_1239200-DsL_PF3D7_0617200-;Alias=;ID=PF3D7_1239200-DsL-21-PF3D7_0617200;pvalue=0.00475;sequence=TCCATA;
PF3D7_0617200	fimo	nucleotide_motif	672	677	23.2	-	.	Name=PF3D7_1239200-DsL_PF3D7_0617200-;Alias=;ID=PF3D7_1239200-DsL-22-PF3D7_0617200;pvalue=0.00475;sequence=TCCATA;
PF3D7_0617200	fimo	nucleotide_motif	63	68	22.3	-	.	Name=PF3D7_1239200-DsL_PF3D7_0617200-;Alias=;ID=PF3D7_1239200-DsL-23-PF3D7_0617200;pvalue=0.00587;sequence=TTTACA;
PF3D7_0617200	fimo	nucleotide_motif	855	860	22.3	+	.	Name=PF3D7_1239200-DsL_PF3D7_0617200+;Alias=;ID=PF3D7_1239200-DsL-24-PF3D7_0617200;pvalue=0.00587;sequence=TTTACA;
PF3D7_0617200	fimo	nucleotide_motif	883	888	22.3	+	.	Name=PF3D7_1239200-DsL_PF3D7_0617200+;Alias=;ID=PF3D7_1239200-DsL-25-PF3D7_0617200;pvalue=0.00587;sequence=TTTACA;
PF3D7_0617200	fimo	nucleotide_motif	873	878	21.4	-	.	Name=PF3D7_1239200-DsL_PF3D7_0617200-;Alias=;ID=PF3D7_1239200-DsL-26-PF3D7_0617200;pvalue=0.00721;sequence=TCTATT;
PF3D7_0617200	fimo	nucleotide_motif	116	121	21.2	+	.	Name=PF3D7_1239200-DsL_PF3D7_0617200+;Alias=;ID=PF3D7_1239200-DsL-27-PF3D7_0617200;pvalue=0.0075;sequence=CGTACA;
PF3D7_0617200	fimo	nucleotide_motif	463	468	21.2	-	.	Name=PF3D7_1239200-DsL_PF3D7_0617200-;Alias=;ID=PF3D7_1239200-DsL-28-PF3D7_0617200;pvalue=0.0075;sequence=CGTACA;
PF3D7_0617200	fimo	nucleotide_motif	544	549	21.2	-	.	Name=PF3D7_1239200-DsL_PF3D7_0617200-;Alias=;ID=PF3D7_1239200-DsL-29-PF3D7_0617200;pvalue=0.0075;sequence=CGTACA;
PF3D7_0617200	fimo	nucleotide_motif	158	163	20.7	-	.	Name=PF3D7_1239200-DsL_PF3D7_0617200-;Alias=;ID=PF3D7_1239200-DsL-30-PF3D7_0617200;pvalue=0.00854;sequence=TCTAAA;
PF3D7_0617200	fimo	nucleotide_motif	711	716	20.7	-	.	Name=PF3D7_1239200-DsL_PF3D7_0617200-;Alias=;ID=PF3D7_1239200-DsL-31-PF3D7_0617200;pvalue=0.00854;sequence=TCTAAA;
PF3D7_0617200	fimo	nucleotide_motif	869	874	20.7	+	.	Name=PF3D7_1239200-DsL_PF3D7_0617200+;Alias=;ID=PF3D7_1239200-DsL-32-PF3D7_0617200;pvalue=0.00854;sequence=TCTAAA;
PF3D7_0617200	fimo	nucleotide_motif	264	269	20.1	-	.	Name=PF3D7_1239200-DsL_PF3D7_0617200-;Alias=;ID=PF3D7_1239200-DsL-33-PF3D7_0617200;pvalue=0.00983;sequence=TCAATA;
PF3D7_0617200	fimo	nucleotide_motif	116	121	20.1	-	.	Name=PF3D7_1239200-DsL_PF3D7_0617200-;Alias=;ID=PF3D7_1239200-DsL-34-PF3D7_0617200;pvalue=0.00985;sequence=TGTACG;
PF3D7_0617200	fimo	nucleotide_motif	463	468	20.1	+	.	Name=PF3D7_1239200-DsL_PF3D7_0617200+;Alias=;ID=PF3D7_1239200-DsL-35-PF3D7_0617200;pvalue=0.00985;sequence=TGTACG;
PF3D7_0617200	fimo	nucleotide_motif	544	549	20.1	+	.	Name=PF3D7_1239200-DsL_PF3D7_0617200+;Alias=;ID=PF3D7_1239200-DsL-36-PF3D7_0617200;pvalue=0.00985;sequence=TGTACG;
PF3D7_0617300	fimo	nucleotide_motif	198	203	27.3	-	.	Name=PF3D7_1239200-DsL_PF3D7_0617300-;Alias=;ID=PF3D7_1239200-DsL-1-PF3D7_0617300;pvalue=0.00185;sequence=TCAACA;
PF3D7_0617300	fimo	nucleotide_motif	842	847	27.3	-	.	Name=PF3D7_1239200-DsL_PF3D7_0617300-;Alias=;ID=PF3D7_1239200-DsL-2-PF3D7_0617300;pvalue=0.00185;sequence=TCAACA;
PF3D7_0617300	fimo	nucleotide_motif	476	481	26.6	+	.	Name=PF3D7_1239200-DsL_PF3D7_0617300+;Alias=;ID=PF3D7_1239200-DsL-3-PF3D7_0617300;pvalue=0.00218;sequence=TCTTCA;
PF3D7_0617300	fimo	nucleotide_motif	674	679	25.3	+	.	Name=PF3D7_1239200-DsL_PF3D7_0617300+;Alias=;ID=PF3D7_1239200-DsL-4-PF3D7_0617300;pvalue=0.00293;sequence=TCGATA;
PF3D7_0617300	fimo	nucleotide_motif	885	890	24.6	+	.	Name=PF3D7_1239200-DsL_PF3D7_0617300+;Alias=;ID=PF3D7_1239200-DsL-5-PF3D7_0617300;pvalue=0.00348;sequence=CCTACT;
PF3D7_0617300	fimo	nucleotide_motif	298	303	23.5	-	.	Name=PF3D7_1239200-DsL_PF3D7_0617300-;Alias=;ID=PF3D7_1239200-DsL-6-PF3D7_0617300;pvalue=0.00451;sequence=TATACA;
PF3D7_0617300	fimo	nucleotide_motif	306	311	23.5	-	.	Name=PF3D7_1239200-DsL_PF3D7_0617300-;Alias=;ID=PF3D7_1239200-DsL-7-PF3D7_0617300;pvalue=0.00451;sequence=TATACA;
PF3D7_0617300	fimo	nucleotide_motif	528	533	23.5	-	.	Name=PF3D7_1239200-DsL_PF3D7_0617300-;Alias=;ID=PF3D7_1239200-DsL-8-PF3D7_0617300;pvalue=0.00451;sequence=TATACA;
PF3D7_0617300	fimo	nucleotide_motif	610	615	23.5	-	.	Name=PF3D7_1239200-DsL_PF3D7_0617300-;Alias=;ID=PF3D7_1239200-DsL-9-PF3D7_0617300;pvalue=0.00451;sequence=TATACA;
PF3D7_0617300	fimo	nucleotide_motif	813	818	23.5	-	.	Name=PF3D7_1239200-DsL_PF3D7_0617300-;Alias=;ID=PF3D7_1239200-DsL-10-PF3D7_0617300;pvalue=0.00451;sequence=TATACA;
PF3D7_0617300	fimo	nucleotide_motif	351	356	23.4	-	.	Name=PF3D7_1239200-DsL_PF3D7_0617300-;Alias=;ID=PF3D7_1239200-DsL-11-PF3D7_0617300;pvalue=0.00459;sequence=CCAACA;
PF3D7_0617300	fimo	nucleotide_motif	208	213	23.2	-	.	Name=PF3D7_1239200-DsL_PF3D7_0617300-;Alias=;ID=PF3D7_1239200-DsL-12-PF3D7_0617300;pvalue=0.00475;sequence=TCCATA;
PF3D7_0617300	fimo	nucleotide_motif	566	571	22.3	+	.	Name=PF3D7_1239200-DsL_PF3D7_0617300+;Alias=;ID=PF3D7_1239200-DsL-13-PF3D7_0617300;pvalue=0.00587;sequence=TTTACA;
PF3D7_0617300	fimo	nucleotide_motif	691	696	22.3	-	.	Name=PF3D7_1239200-DsL_PF3D7_0617300-;Alias=;ID=PF3D7_1239200-DsL-14-PF3D7_0617300;pvalue=0.00587;sequence=TTTACA;
PF3D7_0617300	fimo	nucleotide_motif	242	247	21.4	+	.	Name=PF3D7_1239200-DsL_PF3D7_0617300+;Alias=;ID=PF3D7_1239200-DsL-15-PF3D7_0617300;pvalue=0.00721;sequence=TCTATT;
PF3D7_0617300	fimo	nucleotide_motif	881	886	21.3	+	.	Name=PF3D7_1239200-DsL_PF3D7_0617300+;Alias=;ID=PF3D7_1239200-DsL-16-PF3D7_0617300;pvalue=0.00747;sequence=TCTTCC;
PF3D7_0617300	fimo	nucleotide_motif	479	484	20.1	+	.	Name=PF3D7_1239200-DsL_PF3D7_0617300+;Alias=;ID=PF3D7_1239200-DsL-17-PF3D7_0617300;pvalue=0.00983;sequence=TCAATA;
PF3D7_0617300	fimo	nucleotide_motif	532	537	20.1	-	.	Name=PF3D7_1239200-DsL_PF3D7_0617300-;Alias=;ID=PF3D7_1239200-DsL-18-PF3D7_0617300;pvalue=0.00983;sequence=TCAATA;
PF3D7_0617300	fimo	nucleotide_motif	210	215	20.1	+	.	Name=PF3D7_1239200-DsL_PF3D7_0617300+;Alias=;ID=PF3D7_1239200-DsL-19-PF3D7_0617300;pvalue=0.00988;sequence=TGGACA;
PF3D7_0617300	fimo	nucleotide_motif	107	112	20	+	.	Name=PF3D7_1239200-DsL_PF3D7_0617300+;Alias=;ID=PF3D7_1239200-DsL-20-PF3D7_0617300;pvalue=0.0099;sequence=TGTACC;
PF3D7_0617400	fimo	nucleotide_motif	793	798	38	-	.	Name=PF3D7_1239200-DsL_PF3D7_0617400-;Alias=;ID=PF3D7_1239200-DsL-1-PF3D7_0617400;pvalue=0.000157;sequence=TCTACA;
PF3D7_0617400	fimo	nucleotide_motif	963	968	37.4	-	.	Name=PF3D7_1239200-DsL_PF3D7_0617400-;Alias=;ID=PF3D7_1239200-DsL-2-PF3D7_0617400;pvalue=0.000181;sequence=CCTACA;
PF3D7_0617400	fimo	nucleotide_motif	897	902	36.9	-	.	Name=PF3D7_1239200-DsL_PF3D7_0617400-;Alias=;ID=PF3D7_1239200-DsL-3-PF3D7_0617400;pvalue=0.000205;sequence=TCTACG;
PF3D7_0617400	fimo	nucleotide_motif	373	378	28.3	-	.	Name=PF3D7_1239200-DsL_PF3D7_0617400-;Alias=;ID=PF3D7_1239200-DsL-4-PF3D7_0617400;pvalue=0.00148;sequence=TCTATA;
PF3D7_0617400	fimo	nucleotide_motif	579	584	28.3	-	.	Name=PF3D7_1239200-DsL_PF3D7_0617400-;Alias=;ID=PF3D7_1239200-DsL-5-PF3D7_0617400;pvalue=0.00148;sequence=TCTATA;
PF3D7_0617400	fimo	nucleotide_motif	570	575	28.2	+	.	Name=PF3D7_1239200-DsL_PF3D7_0617400+;Alias=;ID=PF3D7_1239200-DsL-6-PF3D7_0617400;pvalue=0.0015;sequence=TCCACA;
PF3D7_0617400	fimo	nucleotide_motif	74	79	27.8	+	.	Name=PF3D7_1239200-DsL_PF3D7_0617400+;Alias=;ID=PF3D7_1239200-DsL-7-PF3D7_0617400;pvalue=0.00166;sequence=TCTACT;
PF3D7_0617400	fimo	nucleotide_motif	99	104	27.3	-	.	Name=PF3D7_1239200-DsL_PF3D7_0617400-;Alias=;ID=PF3D7_1239200-DsL-8-PF3D7_0617400;pvalue=0.00185;sequence=TCAACA;
PF3D7_0617400	fimo	nucleotide_motif	547	552	27	+	.	Name=PF3D7_1239200-DsL_PF3D7_0617400+;Alias=;ID=PF3D7_1239200-DsL-9-PF3D7_0617400;pvalue=0.00201;sequence=ACTACA;
PF3D7_0617400	fimo	nucleotide_motif	712	717	27	+	.	Name=PF3D7_1239200-DsL_PF3D7_0617400+;Alias=;ID=PF3D7_1239200-DsL-10-PF3D7_0617400;pvalue=0.00201;sequence=ACTACA;
PF3D7_0617400	fimo	nucleotide_motif	765	770	26.6	-	.	Name=PF3D7_1239200-DsL_PF3D7_0617400-;Alias=;ID=PF3D7_1239200-DsL-11-PF3D7_0617400;pvalue=0.00219;sequence=GCTACC;
PF3D7_0617400	fimo	nucleotide_motif	741	746	25.9	+	.	Name=PF3D7_1239200-DsL_PF3D7_0617400+;Alias=;ID=PF3D7_1239200-DsL-12-PF3D7_0617400;pvalue=0.00254;sequence=TGTACA;
PF3D7_0617400	fimo	nucleotide_motif	741	746	25.9	-	.	Name=PF3D7_1239200-DsL_PF3D7_0617400-;Alias=;ID=PF3D7_1239200-DsL-13-PF3D7_0617400;pvalue=0.00254;sequence=TGTACA;
PF3D7_0617400	fimo	nucleotide_motif	139	144	23.5	-	.	Name=PF3D7_1239200-DsL_PF3D7_0617400-;Alias=;ID=PF3D7_1239200-DsL-14-PF3D7_0617400;pvalue=0.00451;sequence=TATACA;
PF3D7_0617400	fimo	nucleotide_motif	193	198	23.5	+	.	Name=PF3D7_1239200-DsL_PF3D7_0617400+;Alias=;ID=PF3D7_1239200-DsL-15-PF3D7_0617400;pvalue=0.00451;sequence=TATACA;
PF3D7_0617400	fimo	nucleotide_motif	704	709	23.5	+	.	Name=PF3D7_1239200-DsL_PF3D7_0617400+;Alias=;ID=PF3D7_1239200-DsL-16-PF3D7_0617400;pvalue=0.00451;sequence=TATACA;
PF3D7_0617400	fimo	nucleotide_motif	933	938	23.5	-	.	Name=PF3D7_1239200-DsL_PF3D7_0617400-;Alias=;ID=PF3D7_1239200-DsL-17-PF3D7_0617400;pvalue=0.00451;sequence=TATACA;
PF3D7_0617400	fimo	nucleotide_motif	830	835	23.2	+	.	Name=PF3D7_1239200-DsL_PF3D7_0617400+;Alias=;ID=PF3D7_1239200-DsL-18-PF3D7_0617400;pvalue=0.00475;sequence=TCCATA;
PF3D7_0617400	fimo	nucleotide_motif	937	942	23.2	-	.	Name=PF3D7_1239200-DsL_PF3D7_0617400-;Alias=;ID=PF3D7_1239200-DsL-19-PF3D7_0617400;pvalue=0.00475;sequence=TCCATA;
PF3D7_0617400	fimo	nucleotide_motif	725	730	23.2	-	.	Name=PF3D7_1239200-DsL_PF3D7_0617400-;Alias=;ID=PF3D7_1239200-DsL-20-PF3D7_0617400;pvalue=0.00477;sequence=GCTACT;
PF3D7_0617400	fimo	nucleotide_motif	81	86	22.3	+	.	Name=PF3D7_1239200-DsL_PF3D7_0617400+;Alias=;ID=PF3D7_1239200-DsL-21-PF3D7_0617400;pvalue=0.00587;sequence=TTTACA;
PF3D7_0617400	fimo	nucleotide_motif	280	285	22.3	-	.	Name=PF3D7_1239200-DsL_PF3D7_0617400-;Alias=;ID=PF3D7_1239200-DsL-22-PF3D7_0617400;pvalue=0.00587;sequence=TTTACA;
PF3D7_0617400	fimo	nucleotide_motif	536	541	22.3	+	.	Name=PF3D7_1239200-DsL_PF3D7_0617400+;Alias=;ID=PF3D7_1239200-DsL-23-PF3D7_0617400;pvalue=0.00587;sequence=TTTACA;
PF3D7_0617400	fimo	nucleotide_motif	159	164	22.3	-	.	Name=PF3D7_1239200-DsL_PF3D7_0617400-;Alias=;ID=PF3D7_1239200-DsL-24-PF3D7_0617400;pvalue=0.00589;sequence=CCTTCA;
PF3D7_0617400	fimo	nucleotide_motif	954	959	22.2	+	.	Name=PF3D7_1239200-DsL_PF3D7_0617400+;Alias=;ID=PF3D7_1239200-DsL-25-PF3D7_0617400;pvalue=0.00597;sequence=ACGACA;
PF3D7_0617400	fimo	nucleotide_motif	626	631	22.2	+	.	Name=PF3D7_1239200-DsL_PF3D7_0617400+;Alias=;ID=PF3D7_1239200-DsL-26-PF3D7_0617400;pvalue=0.00599;sequence=ACTACC;
PF3D7_0617400	fimo	nucleotide_motif	203	208	21.4	-	.	Name=PF3D7_1239200-DsL_PF3D7_0617400-;Alias=;ID=PF3D7_1239200-DsL-27-PF3D7_0617400;pvalue=0.00721;sequence=TCTATT;
PF3D7_0617400	fimo	nucleotide_motif	567	572	21.3	+	.	Name=PF3D7_1239200-DsL_PF3D7_0617400+;Alias=;ID=PF3D7_1239200-DsL-28-PF3D7_0617400;pvalue=0.00747;sequence=TCTTCC;
PF3D7_0617400	fimo	nucleotide_motif	811	816	21.3	+	.	Name=PF3D7_1239200-DsL_PF3D7_0617400+;Alias=;ID=PF3D7_1239200-DsL-29-PF3D7_0617400;pvalue=0.00747;sequence=TCTTCC;
PF3D7_0617400	fimo	nucleotide_motif	828	833	20.1	-	.	Name=PF3D7_1239200-DsL_PF3D7_0617400-;Alias=;ID=PF3D7_1239200-DsL-30-PF3D7_0617400;pvalue=0.00988;sequence=TGGACA;
PF3D7_0617600	fimo	nucleotide_motif	579	584	38	+	.	Name=PF3D7_1239200-DsL_PF3D7_0617600+;Alias=;ID=PF3D7_1239200-DsL-1-PF3D7_0617600;pvalue=0.000157;sequence=TCTACA;
PF3D7_0617600	fimo	nucleotide_motif	265	270	28.3	+	.	Name=PF3D7_1239200-DsL_PF3D7_0617600+;Alias=;ID=PF3D7_1239200-DsL-2-PF3D7_0617600;pvalue=0.00148;sequence=TCTATA;
PF3D7_0617600	fimo	nucleotide_motif	179	184	23.5	-	.	Name=PF3D7_1239200-DsL_PF3D7_0617600-;Alias=;ID=PF3D7_1239200-DsL-3-PF3D7_0617600;pvalue=0.00451;sequence=TATACA;
PF3D7_0617600	fimo	nucleotide_motif	660	665	23.5	+	.	Name=PF3D7_1239200-DsL_PF3D7_0617600+;Alias=;ID=PF3D7_1239200-DsL-4-PF3D7_0617600;pvalue=0.00451;sequence=TATACA;
PF3D7_0617600	fimo	nucleotide_motif	696	701	23.5	-	.	Name=PF3D7_1239200-DsL_PF3D7_0617600-;Alias=;ID=PF3D7_1239200-DsL-5-PF3D7_0617600;pvalue=0.00451;sequence=TATACA;
PF3D7_0617600	fimo	nucleotide_motif	56	61	22.3	+	.	Name=PF3D7_1239200-DsL_PF3D7_0617600+;Alias=;ID=PF3D7_1239200-DsL-6-PF3D7_0617600;pvalue=0.00587;sequence=TTTACA;
PF3D7_0617600	fimo	nucleotide_motif	601	606	22.3	-	.	Name=PF3D7_1239200-DsL_PF3D7_0617600-;Alias=;ID=PF3D7_1239200-DsL-7-PF3D7_0617600;pvalue=0.00589;sequence=CCTTCA;
PF3D7_0617600	fimo	nucleotide_motif	347	352	22.3	+	.	Name=PF3D7_1239200-DsL_PF3D7_0617600+;Alias=;ID=PF3D7_1239200-DsL-8-PF3D7_0617600;pvalue=0.00592;sequence=GCAACA;
PF3D7_0617600	fimo	nucleotide_motif	106	111	22.2	+	.	Name=PF3D7_1239200-DsL_PF3D7_0617600+;Alias=;ID=PF3D7_1239200-DsL-9-PF3D7_0617600;pvalue=0.00597;sequence=ACGACA;
PF3D7_0617600	fimo	nucleotide_motif	303	308	21.4	-	.	Name=PF3D7_1239200-DsL_PF3D7_0617600-;Alias=;ID=PF3D7_1239200-DsL-10-PF3D7_0617600;pvalue=0.00721;sequence=TCTATT;
PF3D7_0617600	fimo	nucleotide_motif	312	317	21.4	-	.	Name=PF3D7_1239200-DsL_PF3D7_0617600-;Alias=;ID=PF3D7_1239200-DsL-11-PF3D7_0617600;pvalue=0.00721;sequence=TCTATT;
PF3D7_0617600	fimo	nucleotide_motif	336	341	21.4	-	.	Name=PF3D7_1239200-DsL_PF3D7_0617600-;Alias=;ID=PF3D7_1239200-DsL-12-PF3D7_0617600;pvalue=0.00721;sequence=TCTATT;
PF3D7_0617600	fimo	nucleotide_motif	535	540	21.4	+	.	Name=PF3D7_1239200-DsL_PF3D7_0617600+;Alias=;ID=PF3D7_1239200-DsL-13-PF3D7_0617600;pvalue=0.00721;sequence=TCTATT;
PF3D7_0617600	fimo	nucleotide_motif	927	932	21.4	-	.	Name=PF3D7_1239200-DsL_PF3D7_0617600-;Alias=;ID=PF3D7_1239200-DsL-14-PF3D7_0617600;pvalue=0.00721;sequence=TCTATT;
PF3D7_0617600	fimo	nucleotide_motif	932	937	21.4	-	.	Name=PF3D7_1239200-DsL_PF3D7_0617600-;Alias=;ID=PF3D7_1239200-DsL-15-PF3D7_0617600;pvalue=0.00721;sequence=TCTATT;
PF3D7_0617600	fimo	nucleotide_motif	314	319	21.3	-	.	Name=PF3D7_1239200-DsL_PF3D7_0617600-;Alias=;ID=PF3D7_1239200-DsL-16-PF3D7_0617600;pvalue=0.0074;sequence=TCTCTA;
PF3D7_0617700	fimo	nucleotide_motif	542	547	35.6	+	.	Name=PF3D7_1239200-DsL_PF3D7_0617700+;Alias=;ID=PF3D7_1239200-DsL-1-PF3D7_0617700;pvalue=0.000277;sequence=GCTACA;
PF3D7_0617700	fimo	nucleotide_motif	895	900	28.3	-	.	Name=PF3D7_1239200-DsL_PF3D7_0617700-;Alias=;ID=PF3D7_1239200-DsL-2-PF3D7_0617700;pvalue=0.00148;sequence=TCTATA;
PF3D7_0617700	fimo	nucleotide_motif	68	73	24.8	+	.	Name=PF3D7_1239200-DsL_PF3D7_0617700+;Alias=;ID=PF3D7_1239200-DsL-3-PF3D7_0617700;pvalue=0.00327;sequence=GCTATA;
PF3D7_0617700	fimo	nucleotide_motif	186	191	23.5	+	.	Name=PF3D7_1239200-DsL_PF3D7_0617700+;Alias=;ID=PF3D7_1239200-DsL-4-PF3D7_0617700;pvalue=0.00451;sequence=TATACA;
PF3D7_0617700	fimo	nucleotide_motif	413	418	23.5	+	.	Name=PF3D7_1239200-DsL_PF3D7_0617700+;Alias=;ID=PF3D7_1239200-DsL-5-PF3D7_0617700;pvalue=0.00451;sequence=TATACA;
PF3D7_0617700	fimo	nucleotide_motif	519	524	23.5	+	.	Name=PF3D7_1239200-DsL_PF3D7_0617700+;Alias=;ID=PF3D7_1239200-DsL-6-PF3D7_0617700;pvalue=0.00451;sequence=TATACA;
PF3D7_0617700	fimo	nucleotide_motif	942	947	23.5	-	.	Name=PF3D7_1239200-DsL_PF3D7_0617700-;Alias=;ID=PF3D7_1239200-DsL-7-PF3D7_0617700;pvalue=0.00451;sequence=TATACA;
PF3D7_0617700	fimo	nucleotide_motif	711	716	23.2	-	.	Name=PF3D7_1239200-DsL_PF3D7_0617700-;Alias=;ID=PF3D7_1239200-DsL-8-PF3D7_0617700;pvalue=0.00475;sequence=TCCATA;
PF3D7_0617700	fimo	nucleotide_motif	992	997	23.2	+	.	Name=PF3D7_1239200-DsL_PF3D7_0617700+;Alias=;ID=PF3D7_1239200-DsL-9-PF3D7_0617700;pvalue=0.00475;sequence=TCCATA;
PF3D7_0617700	fimo	nucleotide_motif	35	40	22.3	+	.	Name=PF3D7_1239200-DsL_PF3D7_0617700+;Alias=;ID=PF3D7_1239200-DsL-10-PF3D7_0617700;pvalue=0.00587;sequence=TTTACA;
PF3D7_0617700	fimo	nucleotide_motif	144	149	22.3	+	.	Name=PF3D7_1239200-DsL_PF3D7_0617700+;Alias=;ID=PF3D7_1239200-DsL-11-PF3D7_0617700;pvalue=0.00587;sequence=TTTACA;
PF3D7_0617700	fimo	nucleotide_motif	561	566	22.3	+	.	Name=PF3D7_1239200-DsL_PF3D7_0617700+;Alias=;ID=PF3D7_1239200-DsL-12-PF3D7_0617700;pvalue=0.00587;sequence=TTTACA;
PF3D7_0617700	fimo	nucleotide_motif	842	847	22.3	+	.	Name=PF3D7_1239200-DsL_PF3D7_0617700+;Alias=;ID=PF3D7_1239200-DsL-13-PF3D7_0617700;pvalue=0.00587;sequence=TTTACA;
PF3D7_0617700	fimo	nucleotide_motif	587	592	22.3	-	.	Name=PF3D7_1239200-DsL_PF3D7_0617700-;Alias=;ID=PF3D7_1239200-DsL-14-PF3D7_0617700;pvalue=0.00592;sequence=GCAACA;
PF3D7_0617700	fimo	nucleotide_motif	621	626	22.3	+	.	Name=PF3D7_1239200-DsL_PF3D7_0617700+;Alias=;ID=PF3D7_1239200-DsL-15-PF3D7_0617700;pvalue=0.00592;sequence=GCAACA;
PF3D7_0617700	fimo	nucleotide_motif	283	288	22.3	-	.	Name=PF3D7_1239200-DsL_PF3D7_0617700-;Alias=;ID=PF3D7_1239200-DsL-16-PF3D7_0617700;pvalue=0.00594;sequence=ACTACG;
PF3D7_0617700	fimo	nucleotide_motif	98	103	21.4	+	.	Name=PF3D7_1239200-DsL_PF3D7_0617700+;Alias=;ID=PF3D7_1239200-DsL-17-PF3D7_0617700;pvalue=0.00721;sequence=TCTATT;
PF3D7_0617700	fimo	nucleotide_motif	315	320	21.4	-	.	Name=PF3D7_1239200-DsL_PF3D7_0617700-;Alias=;ID=PF3D7_1239200-DsL-18-PF3D7_0617700;pvalue=0.00721;sequence=TCTATT;
PF3D7_0617700	fimo	nucleotide_motif	378	383	21.4	+	.	Name=PF3D7_1239200-DsL_PF3D7_0617700+;Alias=;ID=PF3D7_1239200-DsL-19-PF3D7_0617700;pvalue=0.00721;sequence=TCTATT;
PF3D7_0617700	fimo	nucleotide_motif	206	211	21.3	-	.	Name=PF3D7_1239200-DsL_PF3D7_0617700-;Alias=;ID=PF3D7_1239200-DsL-20-PF3D7_0617700;pvalue=0.00747;sequence=TCTTCC;
PF3D7_0617700	fimo	nucleotide_motif	743	748	21.3	+	.	Name=PF3D7_1239200-DsL_PF3D7_0617700+;Alias=;ID=PF3D7_1239200-DsL-21-PF3D7_0617700;pvalue=0.00747;sequence=TCTTCC;
PF3D7_0617700	fimo	nucleotide_motif	262	267	20.7	-	.	Name=PF3D7_1239200-DsL_PF3D7_0617700-;Alias=;ID=PF3D7_1239200-DsL-22-PF3D7_0617700;pvalue=0.00854;sequence=TCTAAA;
PF3D7_0617700	fimo	nucleotide_motif	302	307	20.7	-	.	Name=PF3D7_1239200-DsL_PF3D7_0617700-;Alias=;ID=PF3D7_1239200-DsL-23-PF3D7_0617700;pvalue=0.00854;sequence=TCTAAA;
PF3D7_0617700	fimo	nucleotide_motif	797	802	20.7	+	.	Name=PF3D7_1239200-DsL_PF3D7_0617700+;Alias=;ID=PF3D7_1239200-DsL-24-PF3D7_0617700;pvalue=0.00854;sequence=TCTAAA;
PF3D7_0617700	fimo	nucleotide_motif	610	615	20.1	-	.	Name=PF3D7_1239200-DsL_PF3D7_0617700-;Alias=;ID=PF3D7_1239200-DsL-25-PF3D7_0617700;pvalue=0.00983;sequence=TCAATA;
PF3D7_0617800	fimo	nucleotide_motif	650	655	35.2	-	.	Name=PF3D7_1239200-DsL_PF3D7_0617800-;Alias=;ID=PF3D7_1239200-DsL-1-PF3D7_0617800;pvalue=0.000302;sequence=TCTGCA;
PF3D7_0617800	fimo	nucleotide_motif	79	84	24.8	-	.	Name=PF3D7_1239200-DsL_PF3D7_0617800-;Alias=;ID=PF3D7_1239200-DsL-2-PF3D7_0617800;pvalue=0.00327;sequence=GCTATA;
PF3D7_0617800	fimo	nucleotide_motif	31	36	23.5	+	.	Name=PF3D7_1239200-DsL_PF3D7_0617800+;Alias=;ID=PF3D7_1239200-DsL-3-PF3D7_0617800;pvalue=0.00451;sequence=TATACA;
PF3D7_0617800	fimo	nucleotide_motif	360	365	23.5	-	.	Name=PF3D7_1239200-DsL_PF3D7_0617800-;Alias=;ID=PF3D7_1239200-DsL-4-PF3D7_0617800;pvalue=0.00451;sequence=TATACA;
PF3D7_0617800	fimo	nucleotide_motif	391	396	23.5	-	.	Name=PF3D7_1239200-DsL_PF3D7_0617800-;Alias=;ID=PF3D7_1239200-DsL-5-PF3D7_0617800;pvalue=0.00451;sequence=TATACA;
PF3D7_0617800	fimo	nucleotide_motif	562	567	23.5	+	.	Name=PF3D7_1239200-DsL_PF3D7_0617800+;Alias=;ID=PF3D7_1239200-DsL-6-PF3D7_0617800;pvalue=0.00451;sequence=TATACA;
PF3D7_0617800	fimo	nucleotide_motif	619	624	23.5	+	.	Name=PF3D7_1239200-DsL_PF3D7_0617800+;Alias=;ID=PF3D7_1239200-DsL-7-PF3D7_0617800;pvalue=0.00451;sequence=TATACA;
PF3D7_0617800	fimo	nucleotide_motif	703	708	23.5	-	.	Name=PF3D7_1239200-DsL_PF3D7_0617800-;Alias=;ID=PF3D7_1239200-DsL-8-PF3D7_0617800;pvalue=0.00451;sequence=TATACA;
PF3D7_0617800	fimo	nucleotide_motif	828	833	23.5	-	.	Name=PF3D7_1239200-DsL_PF3D7_0617800-;Alias=;ID=PF3D7_1239200-DsL-9-PF3D7_0617800;pvalue=0.00451;sequence=TATACA;
PF3D7_0617800	fimo	nucleotide_motif	422	427	20.7	+	.	Name=PF3D7_1239200-DsL_PF3D7_0617800+;Alias=;ID=PF3D7_1239200-DsL-10-PF3D7_0617800;pvalue=0.00854;sequence=TCTAAA;
PF3D7_0617800	fimo	nucleotide_motif	607	612	20.6	+	.	Name=PF3D7_1239200-DsL_PF3D7_0617800+;Alias=;ID=PF3D7_1239200-DsL-11-PF3D7_0617800;pvalue=0.00873;sequence=TCAAGA;
PF3D7_0617900	fimo	nucleotide_motif	29	34	28.3	+	.	Name=PF3D7_1239200-DsL_PF3D7_0617900+;Alias=;ID=PF3D7_1239200-DsL-1-PF3D7_0617900;pvalue=0.00148;sequence=TCTATA;
PF3D7_0617900	fimo	nucleotide_motif	99	104	27.3	+	.	Name=PF3D7_1239200-DsL_PF3D7_0617900+;Alias=;ID=PF3D7_1239200-DsL-2-PF3D7_0617900;pvalue=0.00185;sequence=TCAACA;
PF3D7_0617900	fimo	nucleotide_motif	345	350	25.9	+	.	Name=PF3D7_1239200-DsL_PF3D7_0617900+;Alias=;ID=PF3D7_1239200-DsL-3-PF3D7_0617900;pvalue=0.00254;sequence=TGTACA;
PF3D7_0617900	fimo	nucleotide_motif	345	350	25.9	-	.	Name=PF3D7_1239200-DsL_PF3D7_0617900-;Alias=;ID=PF3D7_1239200-DsL-4-PF3D7_0617900;pvalue=0.00254;sequence=TGTACA;
PF3D7_0617900	fimo	nucleotide_motif	762	767	25.9	+	.	Name=PF3D7_1239200-DsL_PF3D7_0617900+;Alias=;ID=PF3D7_1239200-DsL-5-PF3D7_0617900;pvalue=0.00254;sequence=TGTACA;
PF3D7_0617900	fimo	nucleotide_motif	762	767	25.9	-	.	Name=PF3D7_1239200-DsL_PF3D7_0617900-;Alias=;ID=PF3D7_1239200-DsL-6-PF3D7_0617900;pvalue=0.00254;sequence=TGTACA;
PF3D7_0617900	fimo	nucleotide_motif	45	50	23.5	+	.	Name=PF3D7_1239200-DsL_PF3D7_0617900+;Alias=;ID=PF3D7_1239200-DsL-7-PF3D7_0617900;pvalue=0.00451;sequence=TATACA;
PF3D7_0617900	fimo	nucleotide_motif	153	158	23.5	+	.	Name=PF3D7_1239200-DsL_PF3D7_0617900+;Alias=;ID=PF3D7_1239200-DsL-8-PF3D7_0617900;pvalue=0.00451;sequence=TATACA;
PF3D7_0617900	fimo	nucleotide_motif	218	223	23.5	+	.	Name=PF3D7_1239200-DsL_PF3D7_0617900+;Alias=;ID=PF3D7_1239200-DsL-9-PF3D7_0617900;pvalue=0.00451;sequence=TATACA;
PF3D7_0617900	fimo	nucleotide_motif	584	589	23.5	+	.	Name=PF3D7_1239200-DsL_PF3D7_0617900+;Alias=;ID=PF3D7_1239200-DsL-10-PF3D7_0617900;pvalue=0.00451;sequence=TATACA;
PF3D7_0617900	fimo	nucleotide_motif	608	613	23.5	+	.	Name=PF3D7_1239200-DsL_PF3D7_0617900+;Alias=;ID=PF3D7_1239200-DsL-11-PF3D7_0617900;pvalue=0.00451;sequence=TATACA;
PF3D7_0617900	fimo	nucleotide_motif	170	175	22.3	-	.	Name=PF3D7_1239200-DsL_PF3D7_0617900-;Alias=;ID=PF3D7_1239200-DsL-12-PF3D7_0617900;pvalue=0.00587;sequence=TTTACA;
PF3D7_0617900	fimo	nucleotide_motif	864	869	22.3	+	.	Name=PF3D7_1239200-DsL_PF3D7_0617900+;Alias=;ID=PF3D7_1239200-DsL-13-PF3D7_0617900;pvalue=0.00587;sequence=TTTACA;
PF3D7_0617900	fimo	nucleotide_motif	181	186	21.4	+	.	Name=PF3D7_1239200-DsL_PF3D7_0617900+;Alias=;ID=PF3D7_1239200-DsL-14-PF3D7_0617900;pvalue=0.00721;sequence=TCTATT;
PF3D7_0617900	fimo	nucleotide_motif	339	344	21.4	+	.	Name=PF3D7_1239200-DsL_PF3D7_0617900+;Alias=;ID=PF3D7_1239200-DsL-15-PF3D7_0617900;pvalue=0.00721;sequence=TCTATT;
PF3D7_0617900	fimo	nucleotide_motif	126	131	20.1	+	.	Name=PF3D7_1239200-DsL_PF3D7_0617900+;Alias=;ID=PF3D7_1239200-DsL-16-PF3D7_0617900;pvalue=0.00983;sequence=TCAATA;
PF3D7_0617900	fimo	nucleotide_motif	257	262	20.1	-	.	Name=PF3D7_1239200-DsL_PF3D7_0617900-;Alias=;ID=PF3D7_1239200-DsL-17-PF3D7_0617900;pvalue=0.00983;sequence=TCAATA;
PF3D7_0618000	fimo	nucleotide_motif	129	134	38	+	.	Name=PF3D7_1239200-DsL_PF3D7_0618000+;Alias=;ID=PF3D7_1239200-DsL-1-PF3D7_0618000;pvalue=0.000157;sequence=TCTACA;
PF3D7_0618000	fimo	nucleotide_motif	414	419	38	+	.	Name=PF3D7_1239200-DsL_PF3D7_0618000+;Alias=;ID=PF3D7_1239200-DsL-2-PF3D7_0618000;pvalue=0.000157;sequence=TCTACA;
PF3D7_0618000	fimo	nucleotide_motif	684	689	38	-	.	Name=PF3D7_1239200-DsL_PF3D7_0618000-;Alias=;ID=PF3D7_1239200-DsL-3-PF3D7_0618000;pvalue=0.000157;sequence=TCTACA;
PF3D7_0618000	fimo	nucleotide_motif	505	510	28.3	+	.	Name=PF3D7_1239200-DsL_PF3D7_0618000+;Alias=;ID=PF3D7_1239200-DsL-4-PF3D7_0618000;pvalue=0.00148;sequence=TCTATA;
PF3D7_0618000	fimo	nucleotide_motif	119	124	27.7	+	.	Name=PF3D7_1239200-DsL_PF3D7_0618000+;Alias=;ID=PF3D7_1239200-DsL-5-PF3D7_0618000;pvalue=0.00168;sequence=TCTCCA;
PF3D7_0618000	fimo	nucleotide_motif	831	836	26.6	-	.	Name=PF3D7_1239200-DsL_PF3D7_0618000-;Alias=;ID=PF3D7_1239200-DsL-6-PF3D7_0618000;pvalue=0.00218;sequence=TCTTCA;
PF3D7_0618000	fimo	nucleotide_motif	403	408	24.8	-	.	Name=PF3D7_1239200-DsL_PF3D7_0618000-;Alias=;ID=PF3D7_1239200-DsL-7-PF3D7_0618000;pvalue=0.00327;sequence=GCTATA;
PF3D7_0618000	fimo	nucleotide_motif	131	136	24.6	-	.	Name=PF3D7_1239200-DsL_PF3D7_0618000-;Alias=;ID=PF3D7_1239200-DsL-8-PF3D7_0618000;pvalue=0.00346;sequence=TCTGTA;
PF3D7_0618000	fimo	nucleotide_motif	416	421	24.6	-	.	Name=PF3D7_1239200-DsL_PF3D7_0618000-;Alias=;ID=PF3D7_1239200-DsL-9-PF3D7_0618000;pvalue=0.00346;sequence=TCTGTA;
PF3D7_0618000	fimo	nucleotide_motif	316	321	23.5	-	.	Name=PF3D7_1239200-DsL_PF3D7_0618000-;Alias=;ID=PF3D7_1239200-DsL-10-PF3D7_0618000;pvalue=0.00451;sequence=TATACA;
PF3D7_0618000	fimo	nucleotide_motif	822	827	23.5	-	.	Name=PF3D7_1239200-DsL_PF3D7_0618000-;Alias=;ID=PF3D7_1239200-DsL-11-PF3D7_0618000;pvalue=0.00451;sequence=TATACA;
PF3D7_0618000	fimo	nucleotide_motif	854	859	23.5	-	.	Name=PF3D7_1239200-DsL_PF3D7_0618000-;Alias=;ID=PF3D7_1239200-DsL-12-PF3D7_0618000;pvalue=0.00451;sequence=TATACA;
PF3D7_0618000	fimo	nucleotide_motif	896	901	23.5	+	.	Name=PF3D7_1239200-DsL_PF3D7_0618000+;Alias=;ID=PF3D7_1239200-DsL-13-PF3D7_0618000;pvalue=0.00451;sequence=TATACA;
PF3D7_0618000	fimo	nucleotide_motif	383	388	23.2	+	.	Name=PF3D7_1239200-DsL_PF3D7_0618000+;Alias=;ID=PF3D7_1239200-DsL-14-PF3D7_0618000;pvalue=0.00483;sequence=TCAACG;
PF3D7_0618000	fimo	nucleotide_motif	299	304	22.3	-	.	Name=PF3D7_1239200-DsL_PF3D7_0618000-;Alias=;ID=PF3D7_1239200-DsL-15-PF3D7_0618000;pvalue=0.00587;sequence=TTTACA;
PF3D7_0618000	fimo	nucleotide_motif	677	682	22.3	+	.	Name=PF3D7_1239200-DsL_PF3D7_0618000+;Alias=;ID=PF3D7_1239200-DsL-16-PF3D7_0618000;pvalue=0.00587;sequence=TTTACA;
PF3D7_0618000	fimo	nucleotide_motif	967	972	21.4	-	.	Name=PF3D7_1239200-DsL_PF3D7_0618000-;Alias=;ID=PF3D7_1239200-DsL-17-PF3D7_0618000;pvalue=0.00721;sequence=TCTATT;
PF3D7_0618000	fimo	nucleotide_motif	721	726	21.2	+	.	Name=PF3D7_1239200-DsL_PF3D7_0618000+;Alias=;ID=PF3D7_1239200-DsL-18-PF3D7_0618000;pvalue=0.00752;sequence=ACTGCA;
PF3D7_0618000	fimo	nucleotide_motif	376	381	20.7	-	.	Name=PF3D7_1239200-DsL_PF3D7_0618000-;Alias=;ID=PF3D7_1239200-DsL-19-PF3D7_0618000;pvalue=0.00854;sequence=TCTAAA;
PF3D7_0618000	fimo	nucleotide_motif	267	272	20.1	-	.	Name=PF3D7_1239200-DsL_PF3D7_0618000-;Alias=;ID=PF3D7_1239200-DsL-20-PF3D7_0618000;pvalue=0.00983;sequence=TCAATA;
PF3D7_0618000	fimo	nucleotide_motif	742	747	20.1	-	.	Name=PF3D7_1239200-DsL_PF3D7_0618000-;Alias=;ID=PF3D7_1239200-DsL-21-PF3D7_0618000;pvalue=0.00983;sequence=TCAATA;
PF3D7_0618000	fimo	nucleotide_motif	716	721	20.1	+	.	Name=PF3D7_1239200-DsL_PF3D7_0618000+;Alias=;ID=PF3D7_1239200-DsL-22-PF3D7_0618000;pvalue=0.00988;sequence=TGGACA;
PF3D7_0618100	fimo	nucleotide_motif	549	554	28.3	+	.	Name=PF3D7_1239200-DsL_PF3D7_0618100+;Alias=;ID=PF3D7_1239200-DsL-1-PF3D7_0618100;pvalue=0.00148;sequence=TCTATA;
PF3D7_0618100	fimo	nucleotide_motif	247	252	26.2	+	.	Name=PF3D7_1239200-DsL_PF3D7_0618100+;Alias=;ID=PF3D7_1239200-DsL-2-PF3D7_0618100;pvalue=0.00238;sequence=CCTATA;
PF3D7_0618100	fimo	nucleotide_motif	37	42	25.6	-	.	Name=PF3D7_1239200-DsL_PF3D7_0618100-;Alias=;ID=PF3D7_1239200-DsL-3-PF3D7_0618100;pvalue=0.00277;sequence=TCTATG;
PF3D7_0618100	fimo	nucleotide_motif	418	423	25.6	-	.	Name=PF3D7_1239200-DsL_PF3D7_0618100-;Alias=;ID=PF3D7_1239200-DsL-4-PF3D7_0618100;pvalue=0.00277;sequence=TCTATG;
PF3D7_0618100	fimo	nucleotide_motif	855	860	25.1	-	.	Name=PF3D7_1239200-DsL_PF3D7_0618100-;Alias=;ID=PF3D7_1239200-DsL-5-PF3D7_0618100;pvalue=0.00309;sequence=TCTATC;
PF3D7_0618100	fimo	nucleotide_motif	30	35	24.8	+	.	Name=PF3D7_1239200-DsL_PF3D7_0618100+;Alias=;ID=PF3D7_1239200-DsL-6-PF3D7_0618100;pvalue=0.00328;sequence=GCCACA;
PF3D7_0618100	fimo	nucleotide_motif	332	337	24.8	+	.	Name=PF3D7_1239200-DsL_PF3D7_0618100+;Alias=;ID=PF3D7_1239200-DsL-7-PF3D7_0618100;pvalue=0.0033;sequence=TCTGGA;
PF3D7_0618100	fimo	nucleotide_motif	585	590	24.6	+	.	Name=PF3D7_1239200-DsL_PF3D7_0618100+;Alias=;ID=PF3D7_1239200-DsL-8-PF3D7_0618100;pvalue=0.00346;sequence=TCTGTA;
PF3D7_0618100	fimo	nucleotide_motif	226	231	23.5	-	.	Name=PF3D7_1239200-DsL_PF3D7_0618100-;Alias=;ID=PF3D7_1239200-DsL-9-PF3D7_0618100;pvalue=0.00451;sequence=TATACA;
PF3D7_0618100	fimo	nucleotide_motif	604	609	23.5	-	.	Name=PF3D7_1239200-DsL_PF3D7_0618100-;Alias=;ID=PF3D7_1239200-DsL-10-PF3D7_0618100;pvalue=0.00451;sequence=TATACA;
PF3D7_0618100	fimo	nucleotide_motif	683	688	23.5	-	.	Name=PF3D7_1239200-DsL_PF3D7_0618100-;Alias=;ID=PF3D7_1239200-DsL-11-PF3D7_0618100;pvalue=0.00451;sequence=TATACA;
PF3D7_0618100	fimo	nucleotide_motif	821	826	23.5	+	.	Name=PF3D7_1239200-DsL_PF3D7_0618100+;Alias=;ID=PF3D7_1239200-DsL-12-PF3D7_0618100;pvalue=0.00451;sequence=TATACA;
PF3D7_0618100	fimo	nucleotide_motif	893	898	23.5	-	.	Name=PF3D7_1239200-DsL_PF3D7_0618100-;Alias=;ID=PF3D7_1239200-DsL-13-PF3D7_0618100;pvalue=0.00451;sequence=TATACA;
PF3D7_0618100	fimo	nucleotide_motif	332	337	23.4	-	.	Name=PF3D7_1239200-DsL_PF3D7_0618100-;Alias=;ID=PF3D7_1239200-DsL-14-PF3D7_0618100;pvalue=0.00459;sequence=TCCAGA;
PF3D7_0618100	fimo	nucleotide_motif	645	650	22.3	-	.	Name=PF3D7_1239200-DsL_PF3D7_0618100-;Alias=;ID=PF3D7_1239200-DsL-15-PF3D7_0618100;pvalue=0.00587;sequence=TTTACA;
PF3D7_0618100	fimo	nucleotide_motif	652	657	22.3	+	.	Name=PF3D7_1239200-DsL_PF3D7_0618100+;Alias=;ID=PF3D7_1239200-DsL-16-PF3D7_0618100;pvalue=0.00587;sequence=TTTACA;
PF3D7_0618100	fimo	nucleotide_motif	911	916	20.7	+	.	Name=PF3D7_1239200-DsL_PF3D7_0618100+;Alias=;ID=PF3D7_1239200-DsL-17-PF3D7_0618100;pvalue=0.00854;sequence=TCTAAA;
PF3D7_0618100	fimo	nucleotide_motif	398	403	20.6	+	.	Name=PF3D7_1239200-DsL_PF3D7_0618100+;Alias=;ID=PF3D7_1239200-DsL-18-PF3D7_0618100;pvalue=0.00873;sequence=TCAAGA;
PF3D7_0618200	fimo	nucleotide_motif	845	850	28.2	-	.	Name=PF3D7_1239200-DsL_PF3D7_0618200-;Alias=;ID=PF3D7_1239200-DsL-1-PF3D7_0618200;pvalue=0.0015;sequence=TCCACA;
PF3D7_0618200	fimo	nucleotide_motif	185	190	23.5	-	.	Name=PF3D7_1239200-DsL_PF3D7_0618200-;Alias=;ID=PF3D7_1239200-DsL-2-PF3D7_0618200;pvalue=0.00451;sequence=TATACA;
PF3D7_0618200	fimo	nucleotide_motif	426	431	23.5	+	.	Name=PF3D7_1239200-DsL_PF3D7_0618200+;Alias=;ID=PF3D7_1239200-DsL-3-PF3D7_0618200;pvalue=0.00451;sequence=TATACA;
PF3D7_0618200	fimo	nucleotide_motif	449	454	23.5	+	.	Name=PF3D7_1239200-DsL_PF3D7_0618200+;Alias=;ID=PF3D7_1239200-DsL-4-PF3D7_0618200;pvalue=0.00451;sequence=TATACA;
PF3D7_0618200	fimo	nucleotide_motif	89	94	21.4	-	.	Name=PF3D7_1239200-DsL_PF3D7_0618200-;Alias=;ID=PF3D7_1239200-DsL-5-PF3D7_0618200;pvalue=0.00721;sequence=TCTATT;
PF3D7_0618200	fimo	nucleotide_motif	936	941	21.3	+	.	Name=PF3D7_1239200-DsL_PF3D7_0618200+;Alias=;ID=PF3D7_1239200-DsL-6-PF3D7_0618200;pvalue=0.00747;sequence=TCTTCC;
PF3D7_0618300	fimo	nucleotide_motif	603	608	27	-	.	Name=PF3D7_1239200-DsL_PF3D7_0618300-;Alias=;ID=PF3D7_1239200-DsL-1-PF3D7_0618300;pvalue=0.00201;sequence=ACTACA;
PF3D7_0618300	fimo	nucleotide_motif	875	880	26.6	-	.	Name=PF3D7_1239200-DsL_PF3D7_0618300-;Alias=;ID=PF3D7_1239200-DsL-2-PF3D7_0618300;pvalue=0.00218;sequence=TCTTCA;
PF3D7_0618300	fimo	nucleotide_motif	16	21	25.6	-	.	Name=PF3D7_1239200-DsL_PF3D7_0618300-;Alias=;ID=PF3D7_1239200-DsL-3-PF3D7_0618300;pvalue=0.00277;sequence=TCTATG;
PF3D7_0618300	fimo	nucleotide_motif	117	122	24.8	-	.	Name=PF3D7_1239200-DsL_PF3D7_0618300-;Alias=;ID=PF3D7_1239200-DsL-4-PF3D7_0618300;pvalue=0.00327;sequence=GCTATA;
PF3D7_0618300	fimo	nucleotide_motif	47	52	23.5	-	.	Name=PF3D7_1239200-DsL_PF3D7_0618300-;Alias=;ID=PF3D7_1239200-DsL-5-PF3D7_0618300;pvalue=0.00451;sequence=TATACA;
PF3D7_0618300	fimo	nucleotide_motif	149	154	23.5	+	.	Name=PF3D7_1239200-DsL_PF3D7_0618300+;Alias=;ID=PF3D7_1239200-DsL-6-PF3D7_0618300;pvalue=0.00451;sequence=TATACA;
PF3D7_0618300	fimo	nucleotide_motif	185	190	23.5	+	.	Name=PF3D7_1239200-DsL_PF3D7_0618300+;Alias=;ID=PF3D7_1239200-DsL-7-PF3D7_0618300;pvalue=0.00451;sequence=TATACA;
PF3D7_0618300	fimo	nucleotide_motif	327	332	23.5	+	.	Name=PF3D7_1239200-DsL_PF3D7_0618300+;Alias=;ID=PF3D7_1239200-DsL-8-PF3D7_0618300;pvalue=0.00451;sequence=TATACA;
PF3D7_0618300	fimo	nucleotide_motif	460	465	23.5	-	.	Name=PF3D7_1239200-DsL_PF3D7_0618300-;Alias=;ID=PF3D7_1239200-DsL-9-PF3D7_0618300;pvalue=0.00451;sequence=TATACA;
PF3D7_0618300	fimo	nucleotide_motif	544	549	23.5	-	.	Name=PF3D7_1239200-DsL_PF3D7_0618300-;Alias=;ID=PF3D7_1239200-DsL-10-PF3D7_0618300;pvalue=0.00451;sequence=TATACA;
PF3D7_0618300	fimo	nucleotide_motif	138	143	23.2	-	.	Name=PF3D7_1239200-DsL_PF3D7_0618300-;Alias=;ID=PF3D7_1239200-DsL-11-PF3D7_0618300;pvalue=0.00483;sequence=TCAACG;
PF3D7_0618300	fimo	nucleotide_motif	467	472	22.3	-	.	Name=PF3D7_1239200-DsL_PF3D7_0618300-;Alias=;ID=PF3D7_1239200-DsL-12-PF3D7_0618300;pvalue=0.00587;sequence=TTTACA;
PF3D7_0618300	fimo	nucleotide_motif	107	112	22.2	+	.	Name=PF3D7_1239200-DsL_PF3D7_0618300+;Alias=;ID=PF3D7_1239200-DsL-13-PF3D7_0618300;pvalue=0.00599;sequence=ACTACC;
PF3D7_0618300	fimo	nucleotide_motif	651	656	21.4	-	.	Name=PF3D7_1239200-DsL_PF3D7_0618300-;Alias=;ID=PF3D7_1239200-DsL-14-PF3D7_0618300;pvalue=0.00721;sequence=TCTATT;
PF3D7_0618300	fimo	nucleotide_motif	777	782	20	-	.	Name=PF3D7_1239200-DsL_PF3D7_0618300-;Alias=;ID=PF3D7_1239200-DsL-15-PF3D7_0618300;pvalue=0.0099;sequence=TGTACC;
PF3D7_0618400	fimo	nucleotide_motif	315	320	28.3	-	.	Name=PF3D7_1239200-DsL_PF3D7_0618400-;Alias=;ID=PF3D7_1239200-DsL-1-PF3D7_0618400;pvalue=0.00148;sequence=TCTATA;
PF3D7_0618400	fimo	nucleotide_motif	504	509	28.3	-	.	Name=PF3D7_1239200-DsL_PF3D7_0618400-;Alias=;ID=PF3D7_1239200-DsL-2-PF3D7_0618400;pvalue=0.00148;sequence=TCTATA;
PF3D7_0618400	fimo	nucleotide_motif	394	399	27.7	+	.	Name=PF3D7_1239200-DsL_PF3D7_0618400+;Alias=;ID=PF3D7_1239200-DsL-3-PF3D7_0618400;pvalue=0.00168;sequence=TCTCCA;
PF3D7_0618400	fimo	nucleotide_motif	202	207	27.3	+	.	Name=PF3D7_1239200-DsL_PF3D7_0618400+;Alias=;ID=PF3D7_1239200-DsL-4-PF3D7_0618400;pvalue=0.00185;sequence=CCTACC;
PF3D7_0618400	fimo	nucleotide_motif	407	412	27.3	-	.	Name=PF3D7_1239200-DsL_PF3D7_0618400-;Alias=;ID=PF3D7_1239200-DsL-5-PF3D7_0618400;pvalue=0.00185;sequence=TCAACA;
PF3D7_0618400	fimo	nucleotide_motif	605	610	27	-	.	Name=PF3D7_1239200-DsL_PF3D7_0618400-;Alias=;ID=PF3D7_1239200-DsL-6-PF3D7_0618400;pvalue=0.00201;sequence=ACTACA;
PF3D7_0618400	fimo	nucleotide_motif	483	488	25.1	+	.	Name=PF3D7_1239200-DsL_PF3D7_0618400+;Alias=;ID=PF3D7_1239200-DsL-7-PF3D7_0618400;pvalue=0.00309;sequence=TCTATC;
PF3D7_0618400	fimo	nucleotide_motif	736	741	24.8	+	.	Name=PF3D7_1239200-DsL_PF3D7_0618400+;Alias=;ID=PF3D7_1239200-DsL-8-PF3D7_0618400;pvalue=0.00327;sequence=GCTATA;
PF3D7_0618400	fimo	nucleotide_motif	421	426	24.6	+	.	Name=PF3D7_1239200-DsL_PF3D7_0618400+;Alias=;ID=PF3D7_1239200-DsL-9-PF3D7_0618400;pvalue=0.00346;sequence=TCTGTA;
PF3D7_0618400	fimo	nucleotide_motif	689	694	23.5	-	.	Name=PF3D7_1239200-DsL_PF3D7_0618400-;Alias=;ID=PF3D7_1239200-DsL-10-PF3D7_0618400;pvalue=0.00451;sequence=TATACA;
PF3D7_0618400	fimo	nucleotide_motif	794	799	23.5	+	.	Name=PF3D7_1239200-DsL_PF3D7_0618400+;Alias=;ID=PF3D7_1239200-DsL-11-PF3D7_0618400;pvalue=0.00451;sequence=TATACA;
PF3D7_0618400	fimo	nucleotide_motif	611	616	23.4	+	.	Name=PF3D7_1239200-DsL_PF3D7_0618400+;Alias=;ID=PF3D7_1239200-DsL-12-PF3D7_0618400;pvalue=0.00454;sequence=TCTCCC;
PF3D7_0618400	fimo	nucleotide_motif	740	745	23.2	-	.	Name=PF3D7_1239200-DsL_PF3D7_0618400-;Alias=;ID=PF3D7_1239200-DsL-13-PF3D7_0618400;pvalue=0.00475;sequence=TCCATA;
PF3D7_0618400	fimo	nucleotide_motif	119	124	22.3	+	.	Name=PF3D7_1239200-DsL_PF3D7_0618400+;Alias=;ID=PF3D7_1239200-DsL-14-PF3D7_0618400;pvalue=0.00587;sequence=TTTACA;
PF3D7_0618400	fimo	nucleotide_motif	536	541	22.3	-	.	Name=PF3D7_1239200-DsL_PF3D7_0618400-;Alias=;ID=PF3D7_1239200-DsL-15-PF3D7_0618400;pvalue=0.00587;sequence=TTTACA;
PF3D7_0618400	fimo	nucleotide_motif	596	601	22.3	+	.	Name=PF3D7_1239200-DsL_PF3D7_0618400+;Alias=;ID=PF3D7_1239200-DsL-16-PF3D7_0618400;pvalue=0.00587;sequence=TTTACA;
PF3D7_0618400	fimo	nucleotide_motif	362	367	21.4	+	.	Name=PF3D7_1239200-DsL_PF3D7_0618400+;Alias=;ID=PF3D7_1239200-DsL-17-PF3D7_0618400;pvalue=0.00721;sequence=TCTATT;
PF3D7_0618400	fimo	nucleotide_motif	592	597	21.4	+	.	Name=PF3D7_1239200-DsL_PF3D7_0618400+;Alias=;ID=PF3D7_1239200-DsL-18-PF3D7_0618400;pvalue=0.00721;sequence=TCTATT;
PF3D7_0618400	fimo	nucleotide_motif	675	680	21.4	-	.	Name=PF3D7_1239200-DsL_PF3D7_0618400-;Alias=;ID=PF3D7_1239200-DsL-19-PF3D7_0618400;pvalue=0.00721;sequence=TCTATT;
PF3D7_0618400	fimo	nucleotide_motif	874	879	21.4	+	.	Name=PF3D7_1239200-DsL_PF3D7_0618400+;Alias=;ID=PF3D7_1239200-DsL-20-PF3D7_0618400;pvalue=0.00721;sequence=TCTATT;
PF3D7_0618400	fimo	nucleotide_motif	586	591	21.3	-	.	Name=PF3D7_1239200-DsL_PF3D7_0618400-;Alias=;ID=PF3D7_1239200-DsL-21-PF3D7_0618400;pvalue=0.0074;sequence=TCTCTA;
PF3D7_0618400	fimo	nucleotide_motif	957	962	20.7	-	.	Name=PF3D7_1239200-DsL_PF3D7_0618400-;Alias=;ID=PF3D7_1239200-DsL-22-PF3D7_0618400;pvalue=0.00854;sequence=TCTAAA;
PF3D7_0618400	fimo	nucleotide_motif	298	303	20.1	+	.	Name=PF3D7_1239200-DsL_PF3D7_0618400+;Alias=;ID=PF3D7_1239200-DsL-23-PF3D7_0618400;pvalue=0.00983;sequence=TCAATA;
PF3D7_0618400	fimo	nucleotide_motif	615	620	20.1	+	.	Name=PF3D7_1239200-DsL_PF3D7_0618400+;Alias=;ID=PF3D7_1239200-DsL-24-PF3D7_0618400;pvalue=0.00983;sequence=CCTATC;
PF3D7_0618500	fimo	nucleotide_motif	207	212	38	-	.	Name=PF3D7_1239200-DsL_PF3D7_0618500-;Alias=;ID=PF3D7_1239200-DsL-1-PF3D7_0618500;pvalue=0.000157;sequence=TCTACA;
PF3D7_0618500	fimo	nucleotide_motif	903	908	28.2	+	.	Name=PF3D7_1239200-DsL_PF3D7_0618500+;Alias=;ID=PF3D7_1239200-DsL-2-PF3D7_0618500;pvalue=0.0015;sequence=TCCACA;
PF3D7_0618500	fimo	nucleotide_motif	339	344	27.3	-	.	Name=PF3D7_1239200-DsL_PF3D7_0618500-;Alias=;ID=PF3D7_1239200-DsL-3-PF3D7_0618500;pvalue=0.00185;sequence=TCAACA;
PF3D7_0618500	fimo	nucleotide_motif	793	798	26.6	+	.	Name=PF3D7_1239200-DsL_PF3D7_0618500+;Alias=;ID=PF3D7_1239200-DsL-4-PF3D7_0618500;pvalue=0.00218;sequence=TCTTCA;
PF3D7_0618500	fimo	nucleotide_motif	384	389	24.6	-	.	Name=PF3D7_1239200-DsL_PF3D7_0618500-;Alias=;ID=PF3D7_1239200-DsL-5-PF3D7_0618500;pvalue=0.00346;sequence=TCTGTA;
PF3D7_0618500	fimo	nucleotide_motif	193	198	23.5	+	.	Name=PF3D7_1239200-DsL_PF3D7_0618500+;Alias=;ID=PF3D7_1239200-DsL-6-PF3D7_0618500;pvalue=0.00451;sequence=TATACA;
PF3D7_0618500	fimo	nucleotide_motif	199	204	23.5	-	.	Name=PF3D7_1239200-DsL_PF3D7_0618500-;Alias=;ID=PF3D7_1239200-DsL-7-PF3D7_0618500;pvalue=0.00451;sequence=TATACA;
PF3D7_0618500	fimo	nucleotide_motif	382	387	23.5	+	.	Name=PF3D7_1239200-DsL_PF3D7_0618500+;Alias=;ID=PF3D7_1239200-DsL-8-PF3D7_0618500;pvalue=0.00451;sequence=TATACA;
PF3D7_0618500	fimo	nucleotide_motif	380	385	23.5	-	.	Name=PF3D7_1239200-DsL_PF3D7_0618500-;Alias=;ID=PF3D7_1239200-DsL-9-PF3D7_0618500;pvalue=0.00451;sequence=TATACA;
PF3D7_0618500	fimo	nucleotide_motif	558	563	23.5	-	.	Name=PF3D7_1239200-DsL_PF3D7_0618500-;Alias=;ID=PF3D7_1239200-DsL-10-PF3D7_0618500;pvalue=0.00451;sequence=TATACA;
PF3D7_0618500	fimo	nucleotide_motif	332	337	22.3	+	.	Name=PF3D7_1239200-DsL_PF3D7_0618500+;Alias=;ID=PF3D7_1239200-DsL-11-PF3D7_0618500;pvalue=0.00587;sequence=TTTACA;
PF3D7_0618500	fimo	nucleotide_motif	42	47	22.3	-	.	Name=PF3D7_1239200-DsL_PF3D7_0618500-;Alias=;ID=PF3D7_1239200-DsL-12-PF3D7_0618500;pvalue=0.00589;sequence=CCTTCA;
PF3D7_0618500	fimo	nucleotide_motif	390	395	21.4	-	.	Name=PF3D7_1239200-DsL_PF3D7_0618500-;Alias=;ID=PF3D7_1239200-DsL-13-PF3D7_0618500;pvalue=0.00721;sequence=TCTATT;
PF3D7_0618500	fimo	nucleotide_motif	83	88	20.7	+	.	Name=PF3D7_1239200-DsL_PF3D7_0618500+;Alias=;ID=PF3D7_1239200-DsL-14-PF3D7_0618500;pvalue=0.00854;sequence=TCTAAA;
PF3D7_0618600	fimo	nucleotide_motif	74	79	28.3	+	.	Name=PF3D7_1239200-DsL_PF3D7_0618600+;Alias=;ID=PF3D7_1239200-DsL-1-PF3D7_0618600;pvalue=0.00148;sequence=TCTATA;
PF3D7_0618600	fimo	nucleotide_motif	488	493	27.3	+	.	Name=PF3D7_1239200-DsL_PF3D7_0618600+;Alias=;ID=PF3D7_1239200-DsL-2-PF3D7_0618600;pvalue=0.00185;sequence=TCAACA;
PF3D7_0618600	fimo	nucleotide_motif	714	719	25.9	+	.	Name=PF3D7_1239200-DsL_PF3D7_0618600+;Alias=;ID=PF3D7_1239200-DsL-3-PF3D7_0618600;pvalue=0.00254;sequence=TGTACA;
PF3D7_0618600	fimo	nucleotide_motif	714	719	25.9	-	.	Name=PF3D7_1239200-DsL_PF3D7_0618600-;Alias=;ID=PF3D7_1239200-DsL-4-PF3D7_0618600;pvalue=0.00254;sequence=TGTACA;
PF3D7_0618600	fimo	nucleotide_motif	759	764	25.3	+	.	Name=PF3D7_1239200-DsL_PF3D7_0618600+;Alias=;ID=PF3D7_1239200-DsL-5-PF3D7_0618600;pvalue=0.00293;sequence=TCGATA;
PF3D7_0618600	fimo	nucleotide_motif	761	766	25.1	-	.	Name=PF3D7_1239200-DsL_PF3D7_0618600-;Alias=;ID=PF3D7_1239200-DsL-6-PF3D7_0618600;pvalue=0.00309;sequence=TCTATC;
PF3D7_0618600	fimo	nucleotide_motif	362	367	23.5	+	.	Name=PF3D7_1239200-DsL_PF3D7_0618600+;Alias=;ID=PF3D7_1239200-DsL-7-PF3D7_0618600;pvalue=0.00451;sequence=TATACA;
PF3D7_0618600	fimo	nucleotide_motif	375	380	23.5	-	.	Name=PF3D7_1239200-DsL_PF3D7_0618600-;Alias=;ID=PF3D7_1239200-DsL-8-PF3D7_0618600;pvalue=0.00451;sequence=TATACA;
PF3D7_0618600	fimo	nucleotide_motif	560	565	23.5	+	.	Name=PF3D7_1239200-DsL_PF3D7_0618600+;Alias=;ID=PF3D7_1239200-DsL-9-PF3D7_0618600;pvalue=0.00451;sequence=TATACA;
PF3D7_0618600	fimo	nucleotide_motif	626	631	23.5	-	.	Name=PF3D7_1239200-DsL_PF3D7_0618600-;Alias=;ID=PF3D7_1239200-DsL-10-PF3D7_0618600;pvalue=0.00451;sequence=TATACA;
PF3D7_0618600	fimo	nucleotide_motif	307	312	22.3	-	.	Name=PF3D7_1239200-DsL_PF3D7_0618600-;Alias=;ID=PF3D7_1239200-DsL-11-PF3D7_0618600;pvalue=0.00587;sequence=TTTACA;
PF3D7_0618600	fimo	nucleotide_motif	773	778	22.3	-	.	Name=PF3D7_1239200-DsL_PF3D7_0618600-;Alias=;ID=PF3D7_1239200-DsL-12-PF3D7_0618600;pvalue=0.00587;sequence=TTTACA;
PF3D7_0618600	fimo	nucleotide_motif	835	840	22.3	-	.	Name=PF3D7_1239200-DsL_PF3D7_0618600-;Alias=;ID=PF3D7_1239200-DsL-13-PF3D7_0618600;pvalue=0.00587;sequence=TTTACA;
PF3D7_0618600	fimo	nucleotide_motif	610	615	22.3	-	.	Name=PF3D7_1239200-DsL_PF3D7_0618600-;Alias=;ID=PF3D7_1239200-DsL-14-PF3D7_0618600;pvalue=0.00592;sequence=GCAACA;
PF3D7_0618600	fimo	nucleotide_motif	33	38	22.1	-	.	Name=PF3D7_1239200-DsL_PF3D7_0618600-;Alias=;ID=PF3D7_1239200-DsL-15-PF3D7_0618600;pvalue=0.00617;sequence=TCAGCA;
PF3D7_0618600	fimo	nucleotide_motif	121	126	20.7	-	.	Name=PF3D7_1239200-DsL_PF3D7_0618600-;Alias=;ID=PF3D7_1239200-DsL-16-PF3D7_0618600;pvalue=0.00854;sequence=TCTAAA;
PF3D7_0618600	fimo	nucleotide_motif	168	173	20.6	+	.	Name=PF3D7_1239200-DsL_PF3D7_0618600+;Alias=;ID=PF3D7_1239200-DsL-17-PF3D7_0618600;pvalue=0.00873;sequence=TCAAGA;
PF3D7_0618600	fimo	nucleotide_motif	50	55	20.1	+	.	Name=PF3D7_1239200-DsL_PF3D7_0618600+;Alias=;ID=PF3D7_1239200-DsL-18-PF3D7_0618600;pvalue=0.00983;sequence=TCAATA;
PF3D7_0618600	fimo	nucleotide_motif	416	421	20.1	-	.	Name=PF3D7_1239200-DsL_PF3D7_0618600-;Alias=;ID=PF3D7_1239200-DsL-19-PF3D7_0618600;pvalue=0.00983;sequence=TCAATA;
PF3D7_0618700	fimo	nucleotide_motif	652	657	27.3	-	.	Name=PF3D7_1239200-DsL_PF3D7_0618700-;Alias=;ID=PF3D7_1239200-DsL-1-PF3D7_0618700;pvalue=0.00185;sequence=TCAACA;
PF3D7_0618700	fimo	nucleotide_motif	426	431	25.9	+	.	Name=PF3D7_1239200-DsL_PF3D7_0618700+;Alias=;ID=PF3D7_1239200-DsL-2-PF3D7_0618700;pvalue=0.00254;sequence=TGTACA;
PF3D7_0618700	fimo	nucleotide_motif	426	431	25.9	-	.	Name=PF3D7_1239200-DsL_PF3D7_0618700-;Alias=;ID=PF3D7_1239200-DsL-3-PF3D7_0618700;pvalue=0.00254;sequence=TGTACA;
PF3D7_0618700	fimo	nucleotide_motif	381	386	25.3	-	.	Name=PF3D7_1239200-DsL_PF3D7_0618700-;Alias=;ID=PF3D7_1239200-DsL-4-PF3D7_0618700;pvalue=0.00293;sequence=TCGATA;
PF3D7_0618700	fimo	nucleotide_motif	379	384	25.1	+	.	Name=PF3D7_1239200-DsL_PF3D7_0618700+;Alias=;ID=PF3D7_1239200-DsL-5-PF3D7_0618700;pvalue=0.00309;sequence=TCTATC;
PF3D7_0618700	fimo	nucleotide_motif	20	25	23.5	-	.	Name=PF3D7_1239200-DsL_PF3D7_0618700-;Alias=;ID=PF3D7_1239200-DsL-6-PF3D7_0618700;pvalue=0.00451;sequence=TATACA;
PF3D7_0618700	fimo	nucleotide_motif	514	519	23.5	+	.	Name=PF3D7_1239200-DsL_PF3D7_0618700+;Alias=;ID=PF3D7_1239200-DsL-7-PF3D7_0618700;pvalue=0.00451;sequence=TATACA;
PF3D7_0618700	fimo	nucleotide_motif	580	585	23.5	-	.	Name=PF3D7_1239200-DsL_PF3D7_0618700-;Alias=;ID=PF3D7_1239200-DsL-8-PF3D7_0618700;pvalue=0.00451;sequence=TATACA;
PF3D7_0618700	fimo	nucleotide_motif	765	770	23.5	+	.	Name=PF3D7_1239200-DsL_PF3D7_0618700+;Alias=;ID=PF3D7_1239200-DsL-9-PF3D7_0618700;pvalue=0.00451;sequence=TATACA;
PF3D7_0618700	fimo	nucleotide_motif	778	783	23.5	-	.	Name=PF3D7_1239200-DsL_PF3D7_0618700-;Alias=;ID=PF3D7_1239200-DsL-10-PF3D7_0618700;pvalue=0.00451;sequence=TATACA;
PF3D7_0618700	fimo	nucleotide_motif	305	310	22.3	+	.	Name=PF3D7_1239200-DsL_PF3D7_0618700+;Alias=;ID=PF3D7_1239200-DsL-11-PF3D7_0618700;pvalue=0.00587;sequence=TTTACA;
PF3D7_0618700	fimo	nucleotide_motif	367	372	22.3	+	.	Name=PF3D7_1239200-DsL_PF3D7_0618700+;Alias=;ID=PF3D7_1239200-DsL-12-PF3D7_0618700;pvalue=0.00587;sequence=TTTACA;
PF3D7_0618700	fimo	nucleotide_motif	833	838	22.3	+	.	Name=PF3D7_1239200-DsL_PF3D7_0618700+;Alias=;ID=PF3D7_1239200-DsL-13-PF3D7_0618700;pvalue=0.00587;sequence=TTTACA;
PF3D7_0618700	fimo	nucleotide_motif	530	535	22.3	+	.	Name=PF3D7_1239200-DsL_PF3D7_0618700+;Alias=;ID=PF3D7_1239200-DsL-14-PF3D7_0618700;pvalue=0.00592;sequence=GCAACA;
PF3D7_0618700	fimo	nucleotide_motif	39	44	20.6	-	.	Name=PF3D7_1239200-DsL_PF3D7_0618700-;Alias=;ID=PF3D7_1239200-DsL-15-PF3D7_0618700;pvalue=0.00873;sequence=TCAAGA;
PF3D7_0618700	fimo	nucleotide_motif	972	977	20.6	-	.	Name=PF3D7_1239200-DsL_PF3D7_0618700-;Alias=;ID=PF3D7_1239200-DsL-16-PF3D7_0618700;pvalue=0.00873;sequence=TCAAGA;
PF3D7_0618700	fimo	nucleotide_motif	51	56	20.1	-	.	Name=PF3D7_1239200-DsL_PF3D7_0618700-;Alias=;ID=PF3D7_1239200-DsL-17-PF3D7_0618700;pvalue=0.00983;sequence=TCAATA;
PF3D7_0618700	fimo	nucleotide_motif	72	77	20.1	-	.	Name=PF3D7_1239200-DsL_PF3D7_0618700-;Alias=;ID=PF3D7_1239200-DsL-18-PF3D7_0618700;pvalue=0.00983;sequence=TCAATA;
PF3D7_0618700	fimo	nucleotide_motif	724	729	20.1	+	.	Name=PF3D7_1239200-DsL_PF3D7_0618700+;Alias=;ID=PF3D7_1239200-DsL-19-PF3D7_0618700;pvalue=0.00983;sequence=TCAATA;
PF3D7_0618800	fimo	nucleotide_motif	429	434	33.4	+	.	Name=PF3D7_1239200-DsL_PF3D7_0618800+;Alias=;ID=PF3D7_1239200-DsL-1-PF3D7_0618800;pvalue=0.000458;sequence=TCTAGA;
PF3D7_0618800	fimo	nucleotide_motif	429	434	33.4	-	.	Name=PF3D7_1239200-DsL_PF3D7_0618800-;Alias=;ID=PF3D7_1239200-DsL-2-PF3D7_0618800;pvalue=0.000458;sequence=TCTAGA;
PF3D7_0618800	fimo	nucleotide_motif	771	776	28.3	-	.	Name=PF3D7_1239200-DsL_PF3D7_0618800-;Alias=;ID=PF3D7_1239200-DsL-3-PF3D7_0618800;pvalue=0.00148;sequence=TCTATA;
PF3D7_0618800	fimo	nucleotide_motif	826	831	28.2	+	.	Name=PF3D7_1239200-DsL_PF3D7_0618800+;Alias=;ID=PF3D7_1239200-DsL-4-PF3D7_0618800;pvalue=0.0015;sequence=TCCACA;
PF3D7_0618800	fimo	nucleotide_motif	581	586	27.7	+	.	Name=PF3D7_1239200-DsL_PF3D7_0618800+;Alias=;ID=PF3D7_1239200-DsL-5-PF3D7_0618800;pvalue=0.00168;sequence=TCTCCA;
PF3D7_0618800	fimo	nucleotide_motif	129	134	25.9	+	.	Name=PF3D7_1239200-DsL_PF3D7_0618800+;Alias=;ID=PF3D7_1239200-DsL-6-PF3D7_0618800;pvalue=0.00254;sequence=TGTACA;
PF3D7_0618800	fimo	nucleotide_motif	129	134	25.9	-	.	Name=PF3D7_1239200-DsL_PF3D7_0618800-;Alias=;ID=PF3D7_1239200-DsL-7-PF3D7_0618800;pvalue=0.00254;sequence=TGTACA;
PF3D7_0618800	fimo	nucleotide_motif	964	969	25.6	-	.	Name=PF3D7_1239200-DsL_PF3D7_0618800-;Alias=;ID=PF3D7_1239200-DsL-8-PF3D7_0618800;pvalue=0.00277;sequence=TCTATG;
PF3D7_0618800	fimo	nucleotide_motif	533	538	24.6	-	.	Name=PF3D7_1239200-DsL_PF3D7_0618800-;Alias=;ID=PF3D7_1239200-DsL-9-PF3D7_0618800;pvalue=0.00346;sequence=TCTGTA;
PF3D7_0618800	fimo	nucleotide_motif	234	239	23.5	+	.	Name=PF3D7_1239200-DsL_PF3D7_0618800+;Alias=;ID=PF3D7_1239200-DsL-10-PF3D7_0618800;pvalue=0.00451;sequence=TATACA;
PF3D7_0618800	fimo	nucleotide_motif	244	249	23.5	+	.	Name=PF3D7_1239200-DsL_PF3D7_0618800+;Alias=;ID=PF3D7_1239200-DsL-11-PF3D7_0618800;pvalue=0.00451;sequence=TATACA;
PF3D7_0618800	fimo	nucleotide_motif	368	373	23.5	-	.	Name=PF3D7_1239200-DsL_PF3D7_0618800-;Alias=;ID=PF3D7_1239200-DsL-12-PF3D7_0618800;pvalue=0.00451;sequence=TATACA;
PF3D7_0618800	fimo	nucleotide_motif	390	395	23.5	-	.	Name=PF3D7_1239200-DsL_PF3D7_0618800-;Alias=;ID=PF3D7_1239200-DsL-13-PF3D7_0618800;pvalue=0.00451;sequence=TATACA;
PF3D7_0618800	fimo	nucleotide_motif	485	490	23.5	+	.	Name=PF3D7_1239200-DsL_PF3D7_0618800+;Alias=;ID=PF3D7_1239200-DsL-14-PF3D7_0618800;pvalue=0.00451;sequence=TATACA;
PF3D7_0618800	fimo	nucleotide_motif	583	588	23.2	+	.	Name=PF3D7_1239200-DsL_PF3D7_0618800+;Alias=;ID=PF3D7_1239200-DsL-15-PF3D7_0618800;pvalue=0.00475;sequence=TCCATA;
PF3D7_0618800	fimo	nucleotide_motif	531	536	22.3	+	.	Name=PF3D7_1239200-DsL_PF3D7_0618800+;Alias=;ID=PF3D7_1239200-DsL-16-PF3D7_0618800;pvalue=0.00587;sequence=TTTACA;
PF3D7_0618800	fimo	nucleotide_motif	314	319	22.1	+	.	Name=PF3D7_1239200-DsL_PF3D7_0618800+;Alias=;ID=PF3D7_1239200-DsL-17-PF3D7_0618800;pvalue=0.00615;sequence=TCTAGT;
PF3D7_0618800	fimo	nucleotide_motif	742	747	21.4	+	.	Name=PF3D7_1239200-DsL_PF3D7_0618800+;Alias=;ID=PF3D7_1239200-DsL-18-PF3D7_0618800;pvalue=0.00721;sequence=TCTATT;
PF3D7_0618800	fimo	nucleotide_motif	218	223	20.7	+	.	Name=PF3D7_1239200-DsL_PF3D7_0618800+;Alias=;ID=PF3D7_1239200-DsL-19-PF3D7_0618800;pvalue=0.00854;sequence=TCTAAA;
PF3D7_0618800	fimo	nucleotide_motif	523	528	20.7	-	.	Name=PF3D7_1239200-DsL_PF3D7_0618800-;Alias=;ID=PF3D7_1239200-DsL-20-PF3D7_0618800;pvalue=0.00857;sequence=GCTTCA;
PF3D7_0618900	fimo	nucleotide_motif	510	515	33.4	+	.	Name=PF3D7_1239200-DsL_PF3D7_0618900+;Alias=;ID=PF3D7_1239200-DsL-1-PF3D7_0618900;pvalue=0.000458;sequence=TCTAGA;
PF3D7_0618900	fimo	nucleotide_motif	510	515	33.4	-	.	Name=PF3D7_1239200-DsL_PF3D7_0618900-;Alias=;ID=PF3D7_1239200-DsL-2-PF3D7_0618900;pvalue=0.000458;sequence=TCTAGA;
PF3D7_0618900	fimo	nucleotide_motif	168	173	28.3	+	.	Name=PF3D7_1239200-DsL_PF3D7_0618900+;Alias=;ID=PF3D7_1239200-DsL-3-PF3D7_0618900;pvalue=0.00148;sequence=TCTATA;
PF3D7_0618900	fimo	nucleotide_motif	113	118	28.2	-	.	Name=PF3D7_1239200-DsL_PF3D7_0618900-;Alias=;ID=PF3D7_1239200-DsL-4-PF3D7_0618900;pvalue=0.0015;sequence=TCCACA;
PF3D7_0618900	fimo	nucleotide_motif	358	363	27.7	-	.	Name=PF3D7_1239200-DsL_PF3D7_0618900-;Alias=;ID=PF3D7_1239200-DsL-5-PF3D7_0618900;pvalue=0.00168;sequence=TCTCCA;
PF3D7_0618900	fimo	nucleotide_motif	810	815	25.9	+	.	Name=PF3D7_1239200-DsL_PF3D7_0618900+;Alias=;ID=PF3D7_1239200-DsL-6-PF3D7_0618900;pvalue=0.00254;sequence=TGTACA;
PF3D7_0618900	fimo	nucleotide_motif	810	815	25.9	-	.	Name=PF3D7_1239200-DsL_PF3D7_0618900-;Alias=;ID=PF3D7_1239200-DsL-7-PF3D7_0618900;pvalue=0.00254;sequence=TGTACA;
PF3D7_0618900	fimo	nucleotide_motif	985	990	25.9	-	.	Name=PF3D7_1239200-DsL_PF3D7_0618900-;Alias=;ID=PF3D7_1239200-DsL-8-PF3D7_0618900;pvalue=0.00259;sequence=TCGAGA;
PF3D7_0618900	fimo	nucleotide_motif	406	411	24.6	+	.	Name=PF3D7_1239200-DsL_PF3D7_0618900+;Alias=;ID=PF3D7_1239200-DsL-9-PF3D7_0618900;pvalue=0.00346;sequence=TCTGTA;
PF3D7_0618900	fimo	nucleotide_motif	454	459	23.5	-	.	Name=PF3D7_1239200-DsL_PF3D7_0618900-;Alias=;ID=PF3D7_1239200-DsL-10-PF3D7_0618900;pvalue=0.00451;sequence=TATACA;
PF3D7_0618900	fimo	nucleotide_motif	549	554	23.5	+	.	Name=PF3D7_1239200-DsL_PF3D7_0618900+;Alias=;ID=PF3D7_1239200-DsL-11-PF3D7_0618900;pvalue=0.00451;sequence=TATACA;
PF3D7_0618900	fimo	nucleotide_motif	571	576	23.5	+	.	Name=PF3D7_1239200-DsL_PF3D7_0618900+;Alias=;ID=PF3D7_1239200-DsL-12-PF3D7_0618900;pvalue=0.00451;sequence=TATACA;
PF3D7_0618900	fimo	nucleotide_motif	695	700	23.5	-	.	Name=PF3D7_1239200-DsL_PF3D7_0618900-;Alias=;ID=PF3D7_1239200-DsL-13-PF3D7_0618900;pvalue=0.00451;sequence=TATACA;
PF3D7_0618900	fimo	nucleotide_motif	705	710	23.5	-	.	Name=PF3D7_1239200-DsL_PF3D7_0618900-;Alias=;ID=PF3D7_1239200-DsL-14-PF3D7_0618900;pvalue=0.00451;sequence=TATACA;
PF3D7_0618900	fimo	nucleotide_motif	356	361	23.2	-	.	Name=PF3D7_1239200-DsL_PF3D7_0618900-;Alias=;ID=PF3D7_1239200-DsL-15-PF3D7_0618900;pvalue=0.00475;sequence=TCCATA;
PF3D7_0618900	fimo	nucleotide_motif	408	413	22.3	-	.	Name=PF3D7_1239200-DsL_PF3D7_0618900-;Alias=;ID=PF3D7_1239200-DsL-16-PF3D7_0618900;pvalue=0.00587;sequence=TTTACA;
PF3D7_0618900	fimo	nucleotide_motif	625	630	22.1	-	.	Name=PF3D7_1239200-DsL_PF3D7_0618900-;Alias=;ID=PF3D7_1239200-DsL-17-PF3D7_0618900;pvalue=0.00615;sequence=TCTAGT;
PF3D7_0618900	fimo	nucleotide_motif	985	990	22.1	+	.	Name=PF3D7_1239200-DsL_PF3D7_0618900+;Alias=;ID=PF3D7_1239200-DsL-18-PF3D7_0618900;pvalue=0.0062;sequence=TCTCGA;
PF3D7_0618900	fimo	nucleotide_motif	197	202	21.4	-	.	Name=PF3D7_1239200-DsL_PF3D7_0618900-;Alias=;ID=PF3D7_1239200-DsL-19-PF3D7_0618900;pvalue=0.00721;sequence=TCTATT;
PF3D7_0618900	fimo	nucleotide_motif	721	726	20.7	-	.	Name=PF3D7_1239200-DsL_PF3D7_0618900-;Alias=;ID=PF3D7_1239200-DsL-20-PF3D7_0618900;pvalue=0.00854;sequence=TCTAAA;
PF3D7_0618900	fimo	nucleotide_motif	416	421	20.7	+	.	Name=PF3D7_1239200-DsL_PF3D7_0618900+;Alias=;ID=PF3D7_1239200-DsL-21-PF3D7_0618900;pvalue=0.00857;sequence=GCTTCA;
PF3D7_0619000	fimo	nucleotide_motif	149	154	38	+	.	Name=PF3D7_1239200-DsL_PF3D7_0619000+;Alias=;ID=PF3D7_1239200-DsL-1-PF3D7_0619000;pvalue=0.000157;sequence=TCTACA;
PF3D7_0619000	fimo	nucleotide_motif	416	421	27.3	+	.	Name=PF3D7_1239200-DsL_PF3D7_0619000+;Alias=;ID=PF3D7_1239200-DsL-2-PF3D7_0619000;pvalue=0.00185;sequence=TCAACA;
PF3D7_0619000	fimo	nucleotide_motif	49	54	26.6	+	.	Name=PF3D7_1239200-DsL_PF3D7_0619000+;Alias=;ID=PF3D7_1239200-DsL-3-PF3D7_0619000;pvalue=0.00218;sequence=TCTTCA;
PF3D7_0619000	fimo	nucleotide_motif	539	544	26.6	-	.	Name=PF3D7_1239200-DsL_PF3D7_0619000-;Alias=;ID=PF3D7_1239200-DsL-4-PF3D7_0619000;pvalue=0.0022;sequence=TCTGCC;
PF3D7_0619000	fimo	nucleotide_motif	91	96	26.2	+	.	Name=PF3D7_1239200-DsL_PF3D7_0619000+;Alias=;ID=PF3D7_1239200-DsL-5-PF3D7_0619000;pvalue=0.00238;sequence=CCTATA;
PF3D7_0619000	fimo	nucleotide_motif	363	368	25.9	+	.	Name=PF3D7_1239200-DsL_PF3D7_0619000+;Alias=;ID=PF3D7_1239200-DsL-6-PF3D7_0619000;pvalue=0.00254;sequence=TGTACA;
PF3D7_0619000	fimo	nucleotide_motif	363	368	25.9	-	.	Name=PF3D7_1239200-DsL_PF3D7_0619000-;Alias=;ID=PF3D7_1239200-DsL-7-PF3D7_0619000;pvalue=0.00254;sequence=TGTACA;
PF3D7_0619000	fimo	nucleotide_motif	407	412	25.6	-	.	Name=PF3D7_1239200-DsL_PF3D7_0619000-;Alias=;ID=PF3D7_1239200-DsL-8-PF3D7_0619000;pvalue=0.00277;sequence=TCTATG;
PF3D7_0619000	fimo	nucleotide_motif	3	8	23.2	-	.	Name=PF3D7_1239200-DsL_PF3D7_0619000-;Alias=;ID=PF3D7_1239200-DsL-9-PF3D7_0619000;pvalue=0.00475;sequence=TCCATA;
PF3D7_0619000	fimo	nucleotide_motif	476	481	23.2	-	.	Name=PF3D7_1239200-DsL_PF3D7_0619000-;Alias=;ID=PF3D7_1239200-DsL-10-PF3D7_0619000;pvalue=0.00475;sequence=TCCATA;
PF3D7_0619000	fimo	nucleotide_motif	880	885	23.1	-	.	Name=PF3D7_1239200-DsL_PF3D7_0619000-;Alias=;ID=PF3D7_1239200-DsL-11-PF3D7_0619000;pvalue=0.00485;sequence=TCAACC;
PF3D7_0619000	fimo	nucleotide_motif	863	868	22.3	+	.	Name=PF3D7_1239200-DsL_PF3D7_0619000+;Alias=;ID=PF3D7_1239200-DsL-12-PF3D7_0619000;pvalue=0.00587;sequence=TTTACA;
PF3D7_0619000	fimo	nucleotide_motif	281	286	22.2	-	.	Name=PF3D7_1239200-DsL_PF3D7_0619000-;Alias=;ID=PF3D7_1239200-DsL-13-PF3D7_0619000;pvalue=0.00597;sequence=ACGACA;
PF3D7_0619100	fimo	nucleotide_motif	662	667	38	-	.	Name=PF3D7_1239200-DsL_PF3D7_0619100-;Alias=;ID=PF3D7_1239200-DsL-1-PF3D7_0619100;pvalue=0.000157;sequence=TCTACA;
PF3D7_0619100	fimo	nucleotide_motif	920	925	37.4	-	.	Name=PF3D7_1239200-DsL_PF3D7_0619100-;Alias=;ID=PF3D7_1239200-DsL-2-PF3D7_0619100;pvalue=0.000181;sequence=CCTACA;
PF3D7_0619100	fimo	nucleotide_motif	395	400	27.3	-	.	Name=PF3D7_1239200-DsL_PF3D7_0619100-;Alias=;ID=PF3D7_1239200-DsL-3-PF3D7_0619100;pvalue=0.00185;sequence=TCAACA;
PF3D7_0619100	fimo	nucleotide_motif	762	767	26.6	-	.	Name=PF3D7_1239200-DsL_PF3D7_0619100-;Alias=;ID=PF3D7_1239200-DsL-4-PF3D7_0619100;pvalue=0.00218;sequence=TCTTCA;
PF3D7_0619100	fimo	nucleotide_motif	272	277	26.6	+	.	Name=PF3D7_1239200-DsL_PF3D7_0619100+;Alias=;ID=PF3D7_1239200-DsL-5-PF3D7_0619100;pvalue=0.0022;sequence=TCTGCC;
PF3D7_0619100	fimo	nucleotide_motif	720	725	26.2	-	.	Name=PF3D7_1239200-DsL_PF3D7_0619100-;Alias=;ID=PF3D7_1239200-DsL-6-PF3D7_0619100;pvalue=0.00238;sequence=CCTATA;
PF3D7_0619100	fimo	nucleotide_motif	448	453	25.9	+	.	Name=PF3D7_1239200-DsL_PF3D7_0619100+;Alias=;ID=PF3D7_1239200-DsL-7-PF3D7_0619100;pvalue=0.00254;sequence=TGTACA;
PF3D7_0619100	fimo	nucleotide_motif	448	453	25.9	-	.	Name=PF3D7_1239200-DsL_PF3D7_0619100-;Alias=;ID=PF3D7_1239200-DsL-8-PF3D7_0619100;pvalue=0.00254;sequence=TGTACA;
PF3D7_0619100	fimo	nucleotide_motif	404	409	25.6	+	.	Name=PF3D7_1239200-DsL_PF3D7_0619100+;Alias=;ID=PF3D7_1239200-DsL-9-PF3D7_0619100;pvalue=0.00277;sequence=TCTATG;
PF3D7_0619100	fimo	nucleotide_motif	335	340	23.2	+	.	Name=PF3D7_1239200-DsL_PF3D7_0619100+;Alias=;ID=PF3D7_1239200-DsL-10-PF3D7_0619100;pvalue=0.00475;sequence=TCCATA;
PF3D7_0619100	fimo	nucleotide_motif	808	813	23.2	+	.	Name=PF3D7_1239200-DsL_PF3D7_0619100+;Alias=;ID=PF3D7_1239200-DsL-11-PF3D7_0619100;pvalue=0.00475;sequence=TCCATA;
PF3D7_0619100	fimo	nucleotide_motif	879	884	22.3	+	.	Name=PF3D7_1239200-DsL_PF3D7_0619100+;Alias=;ID=PF3D7_1239200-DsL-12-PF3D7_0619100;pvalue=0.00587;sequence=TTTACA;
PF3D7_0619100	fimo	nucleotide_motif	530	535	22.2	+	.	Name=PF3D7_1239200-DsL_PF3D7_0619100+;Alias=;ID=PF3D7_1239200-DsL-13-PF3D7_0619100;pvalue=0.00597;sequence=ACGACA;
PF3D7_0619200	fimo	nucleotide_motif	167	172	28.3	+	.	Name=PF3D7_1239200-DsL_PF3D7_0619200+;Alias=;ID=PF3D7_1239200-DsL-1-PF3D7_0619200;pvalue=0.00148;sequence=TCTATA;
PF3D7_0619200	fimo	nucleotide_motif	542	547	26.2	-	.	Name=PF3D7_1239200-DsL_PF3D7_0619200-;Alias=;ID=PF3D7_1239200-DsL-2-PF3D7_0619200;pvalue=0.00238;sequence=CCTATA;
PF3D7_0619200	fimo	nucleotide_motif	957	962	25.1	-	.	Name=PF3D7_1239200-DsL_PF3D7_0619200-;Alias=;ID=PF3D7_1239200-DsL-3-PF3D7_0619200;pvalue=0.00309;sequence=TCTATC;
PF3D7_0619200	fimo	nucleotide_motif	114	119	23.5	+	.	Name=PF3D7_1239200-DsL_PF3D7_0619200+;Alias=;ID=PF3D7_1239200-DsL-4-PF3D7_0619200;pvalue=0.00451;sequence=TATACA;
PF3D7_0619200	fimo	nucleotide_motif	222	227	23.5	-	.	Name=PF3D7_1239200-DsL_PF3D7_0619200-;Alias=;ID=PF3D7_1239200-DsL-5-PF3D7_0619200;pvalue=0.00451;sequence=TATACA;
PF3D7_0619200	fimo	nucleotide_motif	229	234	23.5	+	.	Name=PF3D7_1239200-DsL_PF3D7_0619200+;Alias=;ID=PF3D7_1239200-DsL-6-PF3D7_0619200;pvalue=0.00451;sequence=TATACA;
PF3D7_0619200	fimo	nucleotide_motif	510	515	23.5	-	.	Name=PF3D7_1239200-DsL_PF3D7_0619200-;Alias=;ID=PF3D7_1239200-DsL-7-PF3D7_0619200;pvalue=0.00451;sequence=TATACA;
PF3D7_0619200	fimo	nucleotide_motif	772	777	23.5	+	.	Name=PF3D7_1239200-DsL_PF3D7_0619200+;Alias=;ID=PF3D7_1239200-DsL-8-PF3D7_0619200;pvalue=0.00451;sequence=TATACA;
PF3D7_0619200	fimo	nucleotide_motif	376	381	23.2	+	.	Name=PF3D7_1239200-DsL_PF3D7_0619200+;Alias=;ID=PF3D7_1239200-DsL-9-PF3D7_0619200;pvalue=0.00475;sequence=TCCATA;
PF3D7_0619200	fimo	nucleotide_motif	763	768	23.1	+	.	Name=PF3D7_1239200-DsL_PF3D7_0619200+;Alias=;ID=PF3D7_1239200-DsL-10-PF3D7_0619200;pvalue=0.00485;sequence=TCAACC;
PF3D7_0619200	fimo	nucleotide_motif	780	785	22.3	-	.	Name=PF3D7_1239200-DsL_PF3D7_0619200-;Alias=;ID=PF3D7_1239200-DsL-11-PF3D7_0619200;pvalue=0.00589;sequence=CCTTCA;
PF3D7_0619200	fimo	nucleotide_motif	848	853	20.6	+	.	Name=PF3D7_1239200-DsL_PF3D7_0619200+;Alias=;ID=PF3D7_1239200-DsL-12-PF3D7_0619200;pvalue=0.00873;sequence=TCAAGA;
PF3D7_0619300	fimo	nucleotide_motif	228	233	38	+	.	Name=PF3D7_1239200-DsL_PF3D7_0619300+;Alias=;ID=PF3D7_1239200-DsL-1-PF3D7_0619300;pvalue=0.000157;sequence=TCTACA;
PF3D7_0619300	fimo	nucleotide_motif	202	207	28.3	+	.	Name=PF3D7_1239200-DsL_PF3D7_0619300+;Alias=;ID=PF3D7_1239200-DsL-2-PF3D7_0619300;pvalue=0.00148;sequence=TCTATA;
PF3D7_0619300	fimo	nucleotide_motif	632	637	28.3	+	.	Name=PF3D7_1239200-DsL_PF3D7_0619300+;Alias=;ID=PF3D7_1239200-DsL-3-PF3D7_0619300;pvalue=0.00148;sequence=TCTATA;
PF3D7_0619300	fimo	nucleotide_motif	708	713	28.3	-	.	Name=PF3D7_1239200-DsL_PF3D7_0619300-;Alias=;ID=PF3D7_1239200-DsL-4-PF3D7_0619300;pvalue=0.00148;sequence=TCTATA;
PF3D7_0619300	fimo	nucleotide_motif	232	237	25.6	-	.	Name=PF3D7_1239200-DsL_PF3D7_0619300-;Alias=;ID=PF3D7_1239200-DsL-5-PF3D7_0619300;pvalue=0.00277;sequence=TCTATG;
PF3D7_0619300	fimo	nucleotide_motif	800	805	24.8	-	.	Name=PF3D7_1239200-DsL_PF3D7_0619300-;Alias=;ID=PF3D7_1239200-DsL-6-PF3D7_0619300;pvalue=0.00327;sequence=GCTATA;
PF3D7_0619300	fimo	nucleotide_motif	306	311	24.6	+	.	Name=PF3D7_1239200-DsL_PF3D7_0619300+;Alias=;ID=PF3D7_1239200-DsL-7-PF3D7_0619300;pvalue=0.00346;sequence=TCTGTA;
PF3D7_0619300	fimo	nucleotide_motif	206	211	23.5	+	.	Name=PF3D7_1239200-DsL_PF3D7_0619300+;Alias=;ID=PF3D7_1239200-DsL-8-PF3D7_0619300;pvalue=0.00451;sequence=TATACA;
PF3D7_0619300	fimo	nucleotide_motif	212	217	23.5	+	.	Name=PF3D7_1239200-DsL_PF3D7_0619300+;Alias=;ID=PF3D7_1239200-DsL-9-PF3D7_0619300;pvalue=0.00451;sequence=TATACA;
PF3D7_0619300	fimo	nucleotide_motif	299	304	23.5	-	.	Name=PF3D7_1239200-DsL_PF3D7_0619300-;Alias=;ID=PF3D7_1239200-DsL-10-PF3D7_0619300;pvalue=0.00451;sequence=TATACA;
PF3D7_0619300	fimo	nucleotide_motif	479	484	23.5	+	.	Name=PF3D7_1239200-DsL_PF3D7_0619300+;Alias=;ID=PF3D7_1239200-DsL-11-PF3D7_0619300;pvalue=0.00451;sequence=TATACA;
PF3D7_0619300	fimo	nucleotide_motif	477	482	23.5	-	.	Name=PF3D7_1239200-DsL_PF3D7_0619300-;Alias=;ID=PF3D7_1239200-DsL-12-PF3D7_0619300;pvalue=0.00451;sequence=TATACA;
PF3D7_0619300	fimo	nucleotide_motif	821	826	23.5	+	.	Name=PF3D7_1239200-DsL_PF3D7_0619300+;Alias=;ID=PF3D7_1239200-DsL-13-PF3D7_0619300;pvalue=0.00451;sequence=TATACA;
PF3D7_0619300	fimo	nucleotide_motif	672	677	23.2	+	.	Name=PF3D7_1239200-DsL_PF3D7_0619300+;Alias=;ID=PF3D7_1239200-DsL-14-PF3D7_0619300;pvalue=0.00475;sequence=TCCATA;
PF3D7_0619300	fimo	nucleotide_motif	251	256	22.3	+	.	Name=PF3D7_1239200-DsL_PF3D7_0619300+;Alias=;ID=PF3D7_1239200-DsL-15-PF3D7_0619300;pvalue=0.00587;sequence=TTTACA;
PF3D7_0619300	fimo	nucleotide_motif	618	623	22.3	-	.	Name=PF3D7_1239200-DsL_PF3D7_0619300-;Alias=;ID=PF3D7_1239200-DsL-16-PF3D7_0619300;pvalue=0.00587;sequence=TTTACA;
PF3D7_0619300	fimo	nucleotide_motif	877	882	22.3	-	.	Name=PF3D7_1239200-DsL_PF3D7_0619300-;Alias=;ID=PF3D7_1239200-DsL-17-PF3D7_0619300;pvalue=0.00587;sequence=TTTACA;
PF3D7_0619300	fimo	nucleotide_motif	441	446	21.3	-	.	Name=PF3D7_1239200-DsL_PF3D7_0619300-;Alias=;ID=PF3D7_1239200-DsL-18-PF3D7_0619300;pvalue=0.0074;sequence=TCCACT;
PF3D7_0619300	fimo	nucleotide_motif	387	392	20.1	-	.	Name=PF3D7_1239200-DsL_PF3D7_0619300-;Alias=;ID=PF3D7_1239200-DsL-19-PF3D7_0619300;pvalue=0.00988;sequence=TGGACA;
PF3D7_0619400	fimo	nucleotide_motif	373	378	26.2	+	.	Name=PF3D7_1239200-DsL_PF3D7_0619400+;Alias=;ID=PF3D7_1239200-DsL-1-PF3D7_0619400;pvalue=0.00238;sequence=CCTATA;
PF3D7_0619400	fimo	nucleotide_motif	304	309	25.9	+	.	Name=PF3D7_1239200-DsL_PF3D7_0619400+;Alias=;ID=PF3D7_1239200-DsL-2-PF3D7_0619400;pvalue=0.00254;sequence=TGTACA;
PF3D7_0619400	fimo	nucleotide_motif	304	309	25.9	-	.	Name=PF3D7_1239200-DsL_PF3D7_0619400-;Alias=;ID=PF3D7_1239200-DsL-3-PF3D7_0619400;pvalue=0.00254;sequence=TGTACA;
PF3D7_0619400	fimo	nucleotide_motif	839	844	25.9	+	.	Name=PF3D7_1239200-DsL_PF3D7_0619400+;Alias=;ID=PF3D7_1239200-DsL-4-PF3D7_0619400;pvalue=0.00254;sequence=TGTACA;
PF3D7_0619400	fimo	nucleotide_motif	839	844	25.9	-	.	Name=PF3D7_1239200-DsL_PF3D7_0619400-;Alias=;ID=PF3D7_1239200-DsL-5-PF3D7_0619400;pvalue=0.00254;sequence=TGTACA;
PF3D7_0619400	fimo	nucleotide_motif	334	339	23.5	-	.	Name=PF3D7_1239200-DsL_PF3D7_0619400-;Alias=;ID=PF3D7_1239200-DsL-6-PF3D7_0619400;pvalue=0.00451;sequence=TATACA;
PF3D7_0619400	fimo	nucleotide_motif	592	597	23.5	+	.	Name=PF3D7_1239200-DsL_PF3D7_0619400+;Alias=;ID=PF3D7_1239200-DsL-7-PF3D7_0619400;pvalue=0.00451;sequence=TATACA;
PF3D7_0619400	fimo	nucleotide_motif	590	595	23.5	-	.	Name=PF3D7_1239200-DsL_PF3D7_0619400-;Alias=;ID=PF3D7_1239200-DsL-8-PF3D7_0619400;pvalue=0.00451;sequence=TATACA;
PF3D7_0619400	fimo	nucleotide_motif	810	815	23.5	-	.	Name=PF3D7_1239200-DsL_PF3D7_0619400-;Alias=;ID=PF3D7_1239200-DsL-9-PF3D7_0619400;pvalue=0.00451;sequence=TATACA;
PF3D7_0619400	fimo	nucleotide_motif	58	63	23.2	-	.	Name=PF3D7_1239200-DsL_PF3D7_0619400-;Alias=;ID=PF3D7_1239200-DsL-10-PF3D7_0619400;pvalue=0.00475;sequence=TCCATA;
PF3D7_0619400	fimo	nucleotide_motif	680	685	23.2	-	.	Name=PF3D7_1239200-DsL_PF3D7_0619400-;Alias=;ID=PF3D7_1239200-DsL-11-PF3D7_0619400;pvalue=0.00478;sequence=GCTCCA;
PF3D7_0619400	fimo	nucleotide_motif	27	32	22.3	+	.	Name=PF3D7_1239200-DsL_PF3D7_0619400+;Alias=;ID=PF3D7_1239200-DsL-12-PF3D7_0619400;pvalue=0.00587;sequence=TTTACA;
PF3D7_0619400	fimo	nucleotide_motif	153	158	22.3	+	.	Name=PF3D7_1239200-DsL_PF3D7_0619400+;Alias=;ID=PF3D7_1239200-DsL-13-PF3D7_0619400;pvalue=0.00587;sequence=TTTACA;
PF3D7_0619400	fimo	nucleotide_motif	527	532	22.3	+	.	Name=PF3D7_1239200-DsL_PF3D7_0619400+;Alias=;ID=PF3D7_1239200-DsL-14-PF3D7_0619400;pvalue=0.00587;sequence=TTTACA;
PF3D7_0619400	fimo	nucleotide_motif	687	692	22.3	+	.	Name=PF3D7_1239200-DsL_PF3D7_0619400+;Alias=;ID=PF3D7_1239200-DsL-15-PF3D7_0619400;pvalue=0.00587;sequence=TTTACA;
PF3D7_0619400	fimo	nucleotide_motif	771	776	22.3	+	.	Name=PF3D7_1239200-DsL_PF3D7_0619400+;Alias=;ID=PF3D7_1239200-DsL-16-PF3D7_0619400;pvalue=0.00587;sequence=TTTACA;
PF3D7_0619400	fimo	nucleotide_motif	877	882	22.3	-	.	Name=PF3D7_1239200-DsL_PF3D7_0619400-;Alias=;ID=PF3D7_1239200-DsL-17-PF3D7_0619400;pvalue=0.00587;sequence=TTTACA;
PF3D7_0619400	fimo	nucleotide_motif	123	128	22.3	-	.	Name=PF3D7_1239200-DsL_PF3D7_0619400-;Alias=;ID=PF3D7_1239200-DsL-18-PF3D7_0619400;pvalue=0.00594;sequence=ACTACG;
PF3D7_0619400	fimo	nucleotide_motif	206	211	21.4	-	.	Name=PF3D7_1239200-DsL_PF3D7_0619400-;Alias=;ID=PF3D7_1239200-DsL-19-PF3D7_0619400;pvalue=0.00721;sequence=TCTATT;
PF3D7_0619400	fimo	nucleotide_motif	474	479	20.7	+	.	Name=PF3D7_1239200-DsL_PF3D7_0619400+;Alias=;ID=PF3D7_1239200-DsL-20-PF3D7_0619400;pvalue=0.00854;sequence=TCTAAA;
PF3D7_0619400	fimo	nucleotide_motif	184	189	20.1	-	.	Name=PF3D7_1239200-DsL_PF3D7_0619400-;Alias=;ID=PF3D7_1239200-DsL-21-PF3D7_0619400;pvalue=0.00983;sequence=TCAATA;
PF3D7_0619500	fimo	nucleotide_motif	692	697	28.3	+	.	Name=PF3D7_1239200-DsL_PF3D7_0619500+;Alias=;ID=PF3D7_1239200-DsL-1-PF3D7_0619500;pvalue=0.00148;sequence=TCTATA;
PF3D7_0619500	fimo	nucleotide_motif	556	561	28.3	-	.	Name=PF3D7_1239200-DsL_PF3D7_0619500-;Alias=;ID=PF3D7_1239200-DsL-2-PF3D7_0619500;pvalue=0.00148;sequence=TCTATA;
PF3D7_0619500	fimo	nucleotide_motif	664	669	27.7	-	.	Name=PF3D7_1239200-DsL_PF3D7_0619500-;Alias=;ID=PF3D7_1239200-DsL-3-PF3D7_0619500;pvalue=0.00169;sequence=CCTACG;
PF3D7_0619500	fimo	nucleotide_motif	246	251	26.2	-	.	Name=PF3D7_1239200-DsL_PF3D7_0619500-;Alias=;ID=PF3D7_1239200-DsL-4-PF3D7_0619500;pvalue=0.00238;sequence=CCTATA;
PF3D7_0619500	fimo	nucleotide_motif	270	275	25.1	-	.	Name=PF3D7_1239200-DsL_PF3D7_0619500-;Alias=;ID=PF3D7_1239200-DsL-5-PF3D7_0619500;pvalue=0.00309;sequence=TCCACC;
PF3D7_0619500	fimo	nucleotide_motif	967	972	24.8	+	.	Name=PF3D7_1239200-DsL_PF3D7_0619500+;Alias=;ID=PF3D7_1239200-DsL-6-PF3D7_0619500;pvalue=0.00328;sequence=GCCACA;
PF3D7_0619500	fimo	nucleotide_motif	312	317	23.5	-	.	Name=PF3D7_1239200-DsL_PF3D7_0619500-;Alias=;ID=PF3D7_1239200-DsL-7-PF3D7_0619500;pvalue=0.00451;sequence=TATACA;
PF3D7_0619500	fimo	nucleotide_motif	788	793	23.5	+	.	Name=PF3D7_1239200-DsL_PF3D7_0619500+;Alias=;ID=PF3D7_1239200-DsL-8-PF3D7_0619500;pvalue=0.00451;sequence=TATACA;
PF3D7_0619500	fimo	nucleotide_motif	933	938	23.5	+	.	Name=PF3D7_1239200-DsL_PF3D7_0619500+;Alias=;ID=PF3D7_1239200-DsL-9-PF3D7_0619500;pvalue=0.00451;sequence=TATACA;
PF3D7_0619500	fimo	nucleotide_motif	131	136	22.3	+	.	Name=PF3D7_1239200-DsL_PF3D7_0619500+;Alias=;ID=PF3D7_1239200-DsL-10-PF3D7_0619500;pvalue=0.00587;sequence=TTTACA;
PF3D7_0619500	fimo	nucleotide_motif	576	581	22.3	+	.	Name=PF3D7_1239200-DsL_PF3D7_0619500+;Alias=;ID=PF3D7_1239200-DsL-11-PF3D7_0619500;pvalue=0.00587;sequence=TTTACA;
PF3D7_0619500	fimo	nucleotide_motif	585	590	22.3	-	.	Name=PF3D7_1239200-DsL_PF3D7_0619500-;Alias=;ID=PF3D7_1239200-DsL-12-PF3D7_0619500;pvalue=0.00587;sequence=TTTACA;
PF3D7_0619500	fimo	nucleotide_motif	984	989	21.4	+	.	Name=PF3D7_1239200-DsL_PF3D7_0619500+;Alias=;ID=PF3D7_1239200-DsL-13-PF3D7_0619500;pvalue=0.00721;sequence=TCTATT;
PF3D7_0619500	fimo	nucleotide_motif	558	563	21.3	-	.	Name=PF3D7_1239200-DsL_PF3D7_0619500-;Alias=;ID=PF3D7_1239200-DsL-14-PF3D7_0619500;pvalue=0.0074;sequence=TCTCTA;
PF3D7_0619500	fimo	nucleotide_motif	982	987	21.3	+	.	Name=PF3D7_1239200-DsL_PF3D7_0619500+;Alias=;ID=PF3D7_1239200-DsL-15-PF3D7_0619500;pvalue=0.0074;sequence=TCTCTA;
PF3D7_0619500	fimo	nucleotide_motif	223	228	21.3	-	.	Name=PF3D7_1239200-DsL_PF3D7_0619500-;Alias=;ID=PF3D7_1239200-DsL-16-PF3D7_0619500;pvalue=0.0074;sequence=TCCCCA;
PF3D7_0619500	fimo	nucleotide_motif	462	467	21.3	-	.	Name=PF3D7_1239200-DsL_PF3D7_0619500-;Alias=;ID=PF3D7_1239200-DsL-17-PF3D7_0619500;pvalue=0.00747;sequence=TCTTCC;
PF3D7_0619500	fimo	nucleotide_motif	276	281	20.7	+	.	Name=PF3D7_1239200-DsL_PF3D7_0619500+;Alias=;ID=PF3D7_1239200-DsL-18-PF3D7_0619500;pvalue=0.00854;sequence=TCTAAA;
PF3D7_0619500	fimo	nucleotide_motif	887	892	20.7	-	.	Name=PF3D7_1239200-DsL_PF3D7_0619500-;Alias=;ID=PF3D7_1239200-DsL-19-PF3D7_0619500;pvalue=0.00854;sequence=TCTAAA;
PF3D7_0619500	fimo	nucleotide_motif	634	639	20.6	-	.	Name=PF3D7_1239200-DsL_PF3D7_0619500-;Alias=;ID=PF3D7_1239200-DsL-20-PF3D7_0619500;pvalue=0.00873;sequence=TCAAGA;
PF3D7_0619500	fimo	nucleotide_motif	264	269	20.6	+	.	Name=PF3D7_1239200-DsL_PF3D7_0619500+;Alias=;ID=PF3D7_1239200-DsL-21-PF3D7_0619500;pvalue=0.00876;sequence=CCTATG;
PF3D7_0619500	fimo	nucleotide_motif	221	226	20.6	-	.	Name=PF3D7_1239200-DsL_PF3D7_0619500-;Alias=;ID=PF3D7_1239200-DsL-22-PF3D7_0619500;pvalue=0.00878;sequence=CCCACG;
PF3D7_0619500	fimo	nucleotide_motif	385	390	20.1	+	.	Name=PF3D7_1239200-DsL_PF3D7_0619500+;Alias=;ID=PF3D7_1239200-DsL-23-PF3D7_0619500;pvalue=0.00983;sequence=CCTATC;
PF3D7_0619600	fimo	nucleotide_motif	531	536	28.3	+	.	Name=PF3D7_1239200-DsL_PF3D7_0619600+;Alias=;ID=PF3D7_1239200-DsL-1-PF3D7_0619600;pvalue=0.00148;sequence=TCTATA;
PF3D7_0619600	fimo	nucleotide_motif	395	400	28.3	-	.	Name=PF3D7_1239200-DsL_PF3D7_0619600-;Alias=;ID=PF3D7_1239200-DsL-2-PF3D7_0619600;pvalue=0.00148;sequence=TCTATA;
PF3D7_0619600	fimo	nucleotide_motif	423	428	27.7	+	.	Name=PF3D7_1239200-DsL_PF3D7_0619600+;Alias=;ID=PF3D7_1239200-DsL-3-PF3D7_0619600;pvalue=0.00169;sequence=CCTACG;
PF3D7_0619600	fimo	nucleotide_motif	841	846	26.2	+	.	Name=PF3D7_1239200-DsL_PF3D7_0619600+;Alias=;ID=PF3D7_1239200-DsL-4-PF3D7_0619600;pvalue=0.00238;sequence=CCTATA;
PF3D7_0619600	fimo	nucleotide_motif	817	822	25.1	+	.	Name=PF3D7_1239200-DsL_PF3D7_0619600+;Alias=;ID=PF3D7_1239200-DsL-5-PF3D7_0619600;pvalue=0.00309;sequence=TCCACC;
PF3D7_0619600	fimo	nucleotide_motif	120	125	24.8	-	.	Name=PF3D7_1239200-DsL_PF3D7_0619600-;Alias=;ID=PF3D7_1239200-DsL-6-PF3D7_0619600;pvalue=0.00328;sequence=GCCACA;
PF3D7_0619600	fimo	nucleotide_motif	154	159	23.5	-	.	Name=PF3D7_1239200-DsL_PF3D7_0619600-;Alias=;ID=PF3D7_1239200-DsL-7-PF3D7_0619600;pvalue=0.00451;sequence=TATACA;
PF3D7_0619600	fimo	nucleotide_motif	299	304	23.5	-	.	Name=PF3D7_1239200-DsL_PF3D7_0619600-;Alias=;ID=PF3D7_1239200-DsL-8-PF3D7_0619600;pvalue=0.00451;sequence=TATACA;
PF3D7_0619600	fimo	nucleotide_motif	775	780	23.5	+	.	Name=PF3D7_1239200-DsL_PF3D7_0619600+;Alias=;ID=PF3D7_1239200-DsL-9-PF3D7_0619600;pvalue=0.00451;sequence=TATACA;
PF3D7_0619600	fimo	nucleotide_motif	502	507	22.3	+	.	Name=PF3D7_1239200-DsL_PF3D7_0619600+;Alias=;ID=PF3D7_1239200-DsL-10-PF3D7_0619600;pvalue=0.00587;sequence=TTTACA;
PF3D7_0619600	fimo	nucleotide_motif	511	516	22.3	-	.	Name=PF3D7_1239200-DsL_PF3D7_0619600-;Alias=;ID=PF3D7_1239200-DsL-11-PF3D7_0619600;pvalue=0.00587;sequence=TTTACA;
PF3D7_0619600	fimo	nucleotide_motif	956	961	22.3	-	.	Name=PF3D7_1239200-DsL_PF3D7_0619600-;Alias=;ID=PF3D7_1239200-DsL-12-PF3D7_0619600;pvalue=0.00587;sequence=TTTACA;
PF3D7_0619600	fimo	nucleotide_motif	103	108	21.4	-	.	Name=PF3D7_1239200-DsL_PF3D7_0619600-;Alias=;ID=PF3D7_1239200-DsL-13-PF3D7_0619600;pvalue=0.00721;sequence=TCTATT;
PF3D7_0619600	fimo	nucleotide_motif	105	110	21.3	-	.	Name=PF3D7_1239200-DsL_PF3D7_0619600-;Alias=;ID=PF3D7_1239200-DsL-14-PF3D7_0619600;pvalue=0.0074;sequence=TCTCTA;
PF3D7_0619600	fimo	nucleotide_motif	529	534	21.3	+	.	Name=PF3D7_1239200-DsL_PF3D7_0619600+;Alias=;ID=PF3D7_1239200-DsL-15-PF3D7_0619600;pvalue=0.0074;sequence=TCTCTA;
PF3D7_0619600	fimo	nucleotide_motif	864	869	21.3	+	.	Name=PF3D7_1239200-DsL_PF3D7_0619600+;Alias=;ID=PF3D7_1239200-DsL-16-PF3D7_0619600;pvalue=0.0074;sequence=TCCCCA;
PF3D7_0619600	fimo	nucleotide_motif	625	630	21.3	+	.	Name=PF3D7_1239200-DsL_PF3D7_0619600+;Alias=;ID=PF3D7_1239200-DsL-17-PF3D7_0619600;pvalue=0.00747;sequence=TCTTCC;
PF3D7_0619600	fimo	nucleotide_motif	200	205	20.7	+	.	Name=PF3D7_1239200-DsL_PF3D7_0619600+;Alias=;ID=PF3D7_1239200-DsL-18-PF3D7_0619600;pvalue=0.00854;sequence=TCTAAA;
PF3D7_0619600	fimo	nucleotide_motif	811	816	20.7	-	.	Name=PF3D7_1239200-DsL_PF3D7_0619600-;Alias=;ID=PF3D7_1239200-DsL-19-PF3D7_0619600;pvalue=0.00854;sequence=TCTAAA;
PF3D7_0619600	fimo	nucleotide_motif	453	458	20.6	+	.	Name=PF3D7_1239200-DsL_PF3D7_0619600+;Alias=;ID=PF3D7_1239200-DsL-20-PF3D7_0619600;pvalue=0.00873;sequence=TCAAGA;
PF3D7_0619600	fimo	nucleotide_motif	823	828	20.6	-	.	Name=PF3D7_1239200-DsL_PF3D7_0619600-;Alias=;ID=PF3D7_1239200-DsL-21-PF3D7_0619600;pvalue=0.00876;sequence=CCTATG;
PF3D7_0619600	fimo	nucleotide_motif	866	871	20.6	+	.	Name=PF3D7_1239200-DsL_PF3D7_0619600+;Alias=;ID=PF3D7_1239200-DsL-22-PF3D7_0619600;pvalue=0.00878;sequence=CCCACG;
PF3D7_0619600	fimo	nucleotide_motif	51	56	20.1	+	.	Name=PF3D7_1239200-DsL_PF3D7_0619600+;Alias=;ID=PF3D7_1239200-DsL-23-PF3D7_0619600;pvalue=0.00983;sequence=TCAATA;
PF3D7_0619600	fimo	nucleotide_motif	702	707	20.1	-	.	Name=PF3D7_1239200-DsL_PF3D7_0619600-;Alias=;ID=PF3D7_1239200-DsL-24-PF3D7_0619600;pvalue=0.00983;sequence=CCTATC;
PF3D7_0619700	fimo	nucleotide_motif	820	825	28.3	+	.	Name=PF3D7_1239200-DsL_PF3D7_0619700+;Alias=;ID=PF3D7_1239200-DsL-1-PF3D7_0619700;pvalue=0.00148;sequence=TCTATA;
PF3D7_0619700	fimo	nucleotide_motif	189	194	27.7	+	.	Name=PF3D7_1239200-DsL_PF3D7_0619700+;Alias=;ID=PF3D7_1239200-DsL-2-PF3D7_0619700;pvalue=0.00168;sequence=TCTCCA;
PF3D7_0619700	fimo	nucleotide_motif	877	882	27.3	-	.	Name=PF3D7_1239200-DsL_PF3D7_0619700-;Alias=;ID=PF3D7_1239200-DsL-3-PF3D7_0619700;pvalue=0.00185;sequence=TCAACA;
PF3D7_0619700	fimo	nucleotide_motif	837	842	26.2	-	.	Name=PF3D7_1239200-DsL_PF3D7_0619700-;Alias=;ID=PF3D7_1239200-DsL-4-PF3D7_0619700;pvalue=0.00238;sequence=CCTATA;
PF3D7_0619700	fimo	nucleotide_motif	148	153	23.5	+	.	Name=PF3D7_1239200-DsL_PF3D7_0619700+;Alias=;ID=PF3D7_1239200-DsL-5-PF3D7_0619700;pvalue=0.00451;sequence=TATACA;
PF3D7_0619700	fimo	nucleotide_motif	208	213	23.5	-	.	Name=PF3D7_1239200-DsL_PF3D7_0619700-;Alias=;ID=PF3D7_1239200-DsL-6-PF3D7_0619700;pvalue=0.00451;sequence=TATACA;
PF3D7_0619700	fimo	nucleotide_motif	300	305	23.5	+	.	Name=PF3D7_1239200-DsL_PF3D7_0619700+;Alias=;ID=PF3D7_1239200-DsL-7-PF3D7_0619700;pvalue=0.00451;sequence=TATACA;
PF3D7_0619700	fimo	nucleotide_motif	517	522	23.5	-	.	Name=PF3D7_1239200-DsL_PF3D7_0619700-;Alias=;ID=PF3D7_1239200-DsL-8-PF3D7_0619700;pvalue=0.00451;sequence=TATACA;
PF3D7_0619700	fimo	nucleotide_motif	938	943	23.5	+	.	Name=PF3D7_1239200-DsL_PF3D7_0619700+;Alias=;ID=PF3D7_1239200-DsL-9-PF3D7_0619700;pvalue=0.00451;sequence=TATACA;
PF3D7_0619700	fimo	nucleotide_motif	966	971	23.5	+	.	Name=PF3D7_1239200-DsL_PF3D7_0619700+;Alias=;ID=PF3D7_1239200-DsL-10-PF3D7_0619700;pvalue=0.00451;sequence=TATACA;
PF3D7_0619700	fimo	nucleotide_motif	191	196	23.2	+	.	Name=PF3D7_1239200-DsL_PF3D7_0619700+;Alias=;ID=PF3D7_1239200-DsL-11-PF3D7_0619700;pvalue=0.00475;sequence=TCCATA;
PF3D7_0619700	fimo	nucleotide_motif	72	77	22.3	+	.	Name=PF3D7_1239200-DsL_PF3D7_0619700+;Alias=;ID=PF3D7_1239200-DsL-12-PF3D7_0619700;pvalue=0.00587;sequence=TTTACA;
PF3D7_0619700	fimo	nucleotide_motif	570	575	22.3	-	.	Name=PF3D7_1239200-DsL_PF3D7_0619700-;Alias=;ID=PF3D7_1239200-DsL-13-PF3D7_0619700;pvalue=0.00587;sequence=TTTACA;
PF3D7_0619700	fimo	nucleotide_motif	663	668	22.3	-	.	Name=PF3D7_1239200-DsL_PF3D7_0619700-;Alias=;ID=PF3D7_1239200-DsL-14-PF3D7_0619700;pvalue=0.00587;sequence=TTTACA;
PF3D7_0619700	fimo	nucleotide_motif	894	899	22.3	+	.	Name=PF3D7_1239200-DsL_PF3D7_0619700+;Alias=;ID=PF3D7_1239200-DsL-15-PF3D7_0619700;pvalue=0.00587;sequence=TTTACA;
PF3D7_0619700	fimo	nucleotide_motif	681	686	21.3	-	.	Name=PF3D7_1239200-DsL_PF3D7_0619700-;Alias=;ID=PF3D7_1239200-DsL-16-PF3D7_0619700;pvalue=0.00742;sequence=TCTTCG;
PF3D7_0619800	fimo	nucleotide_motif	68	73	28.3	+	.	Name=PF3D7_1239200-DsL_PF3D7_0619800+;Alias=;ID=PF3D7_1239200-DsL-1-PF3D7_0619800;pvalue=0.00148;sequence=TCTATA;
PF3D7_0619800	fimo	nucleotide_motif	961	966	28.3	-	.	Name=PF3D7_1239200-DsL_PF3D7_0619800-;Alias=;ID=PF3D7_1239200-DsL-2-PF3D7_0619800;pvalue=0.00148;sequence=TCTATA;
PF3D7_0619800	fimo	nucleotide_motif	797	802	26.2	+	.	Name=PF3D7_1239200-DsL_PF3D7_0619800+;Alias=;ID=PF3D7_1239200-DsL-3-PF3D7_0619800;pvalue=0.00238;sequence=CCTATA;
PF3D7_0619800	fimo	nucleotide_motif	911	916	25.1	-	.	Name=PF3D7_1239200-DsL_PF3D7_0619800-;Alias=;ID=PF3D7_1239200-DsL-4-PF3D7_0619800;pvalue=0.00309;sequence=TCTATC;
PF3D7_0619800	fimo	nucleotide_motif	80	85	23.5	-	.	Name=PF3D7_1239200-DsL_PF3D7_0619800-;Alias=;ID=PF3D7_1239200-DsL-5-PF3D7_0619800;pvalue=0.00451;sequence=TATACA;
PF3D7_0619800	fimo	nucleotide_motif	122	127	23.5	+	.	Name=PF3D7_1239200-DsL_PF3D7_0619800+;Alias=;ID=PF3D7_1239200-DsL-6-PF3D7_0619800;pvalue=0.00451;sequence=TATACA;
PF3D7_0619800	fimo	nucleotide_motif	178	183	23.5	-	.	Name=PF3D7_1239200-DsL_PF3D7_0619800-;Alias=;ID=PF3D7_1239200-DsL-7-PF3D7_0619800;pvalue=0.00451;sequence=TATACA;
PF3D7_0619800	fimo	nucleotide_motif	387	392	23.5	+	.	Name=PF3D7_1239200-DsL_PF3D7_0619800+;Alias=;ID=PF3D7_1239200-DsL-8-PF3D7_0619800;pvalue=0.00451;sequence=TATACA;
PF3D7_0619800	fimo	nucleotide_motif	799	804	23.5	+	.	Name=PF3D7_1239200-DsL_PF3D7_0619800+;Alias=;ID=PF3D7_1239200-DsL-9-PF3D7_0619800;pvalue=0.00451;sequence=TATACA;
PF3D7_0619800	fimo	nucleotide_motif	489	494	22.3	-	.	Name=PF3D7_1239200-DsL_PF3D7_0619800-;Alias=;ID=PF3D7_1239200-DsL-10-PF3D7_0619800;pvalue=0.00587;sequence=TTTACA;
PF3D7_0619800	fimo	nucleotide_motif	729	734	22.3	-	.	Name=PF3D7_1239200-DsL_PF3D7_0619800-;Alias=;ID=PF3D7_1239200-DsL-11-PF3D7_0619800;pvalue=0.00587;sequence=TTTACA;
PF3D7_0619800	fimo	nucleotide_motif	694	699	21.4	+	.	Name=PF3D7_1239200-DsL_PF3D7_0619800+;Alias=;ID=PF3D7_1239200-DsL-12-PF3D7_0619800;pvalue=0.00721;sequence=TCTATT;
PF3D7_0619800	fimo	nucleotide_motif	200	205	21.3	+	.	Name=PF3D7_1239200-DsL_PF3D7_0619800+;Alias=;ID=PF3D7_1239200-DsL-13-PF3D7_0619800;pvalue=0.00747;sequence=TCTTCC;
PF3D7_0619800	fimo	nucleotide_motif	7	12	20.7	-	.	Name=PF3D7_1239200-DsL_PF3D7_0619800-;Alias=;ID=PF3D7_1239200-DsL-14-PF3D7_0619800;pvalue=0.00854;sequence=TCTAAA;
PF3D7_0619800	fimo	nucleotide_motif	923	928	20.6	+	.	Name=PF3D7_1239200-DsL_PF3D7_0619800+;Alias=;ID=PF3D7_1239200-DsL-15-PF3D7_0619800;pvalue=0.00873;sequence=TCAAGA;
PF3D7_0619800	fimo	nucleotide_motif	61	66	20.1	+	.	Name=PF3D7_1239200-DsL_PF3D7_0619800+;Alias=;ID=PF3D7_1239200-DsL-16-PF3D7_0619800;pvalue=0.00983;sequence=TCAATA;
PF3D7_0619800	fimo	nucleotide_motif	164	169	20.1	+	.	Name=PF3D7_1239200-DsL_PF3D7_0619800+;Alias=;ID=PF3D7_1239200-DsL-17-PF3D7_0619800;pvalue=0.00983;sequence=TCAATA;
PF3D7_0619800	fimo	nucleotide_motif	704	709	20.1	-	.	Name=PF3D7_1239200-DsL_PF3D7_0619800-;Alias=;ID=PF3D7_1239200-DsL-18-PF3D7_0619800;pvalue=0.00983;sequence=TCAATA;
PF3D7_0619900	fimo	nucleotide_motif	654	659	28.3	+	.	Name=PF3D7_1239200-DsL_PF3D7_0619900+;Alias=;ID=PF3D7_1239200-DsL-1-PF3D7_0619900;pvalue=0.00148;sequence=TCTATA;
PF3D7_0619900	fimo	nucleotide_motif	439	444	28.3	-	.	Name=PF3D7_1239200-DsL_PF3D7_0619900-;Alias=;ID=PF3D7_1239200-DsL-2-PF3D7_0619900;pvalue=0.00148;sequence=TCTATA;
PF3D7_0619900	fimo	nucleotide_motif	955	960	25.9	+	.	Name=PF3D7_1239200-DsL_PF3D7_0619900+;Alias=;ID=PF3D7_1239200-DsL-3-PF3D7_0619900;pvalue=0.00254;sequence=TGTACA;
PF3D7_0619900	fimo	nucleotide_motif	955	960	25.9	-	.	Name=PF3D7_1239200-DsL_PF3D7_0619900-;Alias=;ID=PF3D7_1239200-DsL-4-PF3D7_0619900;pvalue=0.00254;sequence=TGTACA;
PF3D7_0619900	fimo	nucleotide_motif	846	851	25.3	-	.	Name=PF3D7_1239200-DsL_PF3D7_0619900-;Alias=;ID=PF3D7_1239200-DsL-5-PF3D7_0619900;pvalue=0.00293;sequence=TCGATA;
PF3D7_0619900	fimo	nucleotide_motif	120	125	23.5	-	.	Name=PF3D7_1239200-DsL_PF3D7_0619900-;Alias=;ID=PF3D7_1239200-DsL-6-PF3D7_0619900;pvalue=0.00451;sequence=TATACA;
PF3D7_0619900	fimo	nucleotide_motif	329	334	23.5	+	.	Name=PF3D7_1239200-DsL_PF3D7_0619900+;Alias=;ID=PF3D7_1239200-DsL-7-PF3D7_0619900;pvalue=0.00451;sequence=TATACA;
PF3D7_0619900	fimo	nucleotide_motif	385	390	23.5	-	.	Name=PF3D7_1239200-DsL_PF3D7_0619900-;Alias=;ID=PF3D7_1239200-DsL-8-PF3D7_0619900;pvalue=0.00451;sequence=TATACA;
PF3D7_0619900	fimo	nucleotide_motif	427	432	23.5	+	.	Name=PF3D7_1239200-DsL_PF3D7_0619900+;Alias=;ID=PF3D7_1239200-DsL-9-PF3D7_0619900;pvalue=0.00451;sequence=TATACA;
PF3D7_0619900	fimo	nucleotide_motif	569	574	23.5	-	.	Name=PF3D7_1239200-DsL_PF3D7_0619900-;Alias=;ID=PF3D7_1239200-DsL-10-PF3D7_0619900;pvalue=0.00451;sequence=TATACA;
PF3D7_0619900	fimo	nucleotide_motif	643	648	23.5	-	.	Name=PF3D7_1239200-DsL_PF3D7_0619900-;Alias=;ID=PF3D7_1239200-DsL-11-PF3D7_0619900;pvalue=0.00451;sequence=TATACA;
PF3D7_0619900	fimo	nucleotide_motif	907	912	23.5	+	.	Name=PF3D7_1239200-DsL_PF3D7_0619900+;Alias=;ID=PF3D7_1239200-DsL-12-PF3D7_0619900;pvalue=0.00451;sequence=TATACA;
PF3D7_0619900	fimo	nucleotide_motif	963	968	23.5	+	.	Name=PF3D7_1239200-DsL_PF3D7_0619900+;Alias=;ID=PF3D7_1239200-DsL-13-PF3D7_0619900;pvalue=0.00451;sequence=TATACA;
PF3D7_0619900	fimo	nucleotide_motif	969	974	23.5	+	.	Name=PF3D7_1239200-DsL_PF3D7_0619900+;Alias=;ID=PF3D7_1239200-DsL-14-PF3D7_0619900;pvalue=0.00451;sequence=TATACA;
PF3D7_0619900	fimo	nucleotide_motif	18	23	22.3	+	.	Name=PF3D7_1239200-DsL_PF3D7_0619900+;Alias=;ID=PF3D7_1239200-DsL-15-PF3D7_0619900;pvalue=0.00587;sequence=TTTACA;
PF3D7_0619900	fimo	nucleotide_motif	819	824	22.3	-	.	Name=PF3D7_1239200-DsL_PF3D7_0619900-;Alias=;ID=PF3D7_1239200-DsL-16-PF3D7_0619900;pvalue=0.00587;sequence=TTTACA;
PF3D7_0619900	fimo	nucleotide_motif	849	854	21.3	-	.	Name=PF3D7_1239200-DsL_PF3D7_0619900-;Alias=;ID=PF3D7_1239200-DsL-17-PF3D7_0619900;pvalue=0.00742;sequence=TCTTCG;
PF3D7_0619900	fimo	nucleotide_motif	307	312	21.3	-	.	Name=PF3D7_1239200-DsL_PF3D7_0619900-;Alias=;ID=PF3D7_1239200-DsL-18-PF3D7_0619900;pvalue=0.00747;sequence=TCTTCC;
PF3D7_0619900	fimo	nucleotide_motif	500	505	20.7	+	.	Name=PF3D7_1239200-DsL_PF3D7_0619900+;Alias=;ID=PF3D7_1239200-DsL-19-PF3D7_0619900;pvalue=0.00854;sequence=TCTAAA;
PF3D7_0619900	fimo	nucleotide_motif	876	881	20.7	-	.	Name=PF3D7_1239200-DsL_PF3D7_0619900-;Alias=;ID=PF3D7_1239200-DsL-20-PF3D7_0619900;pvalue=0.00854;sequence=TCTAAA;
PF3D7_0619900	fimo	nucleotide_motif	343	348	20.1	-	.	Name=PF3D7_1239200-DsL_PF3D7_0619900-;Alias=;ID=PF3D7_1239200-DsL-21-PF3D7_0619900;pvalue=0.00983;sequence=TCAATA;
PF3D7_0619900	fimo	nucleotide_motif	446	451	20.1	-	.	Name=PF3D7_1239200-DsL_PF3D7_0619900-;Alias=;ID=PF3D7_1239200-DsL-22-PF3D7_0619900;pvalue=0.00983;sequence=TCAATA;
PF3D7_0620000	fimo	nucleotide_motif	21	26	37.4	+	.	Name=PF3D7_1239200-DsL_PF3D7_0620000+;Alias=;ID=PF3D7_1239200-DsL-1-PF3D7_0620000;pvalue=0.000181;sequence=CCTACA;
PF3D7_0620000	fimo	nucleotide_motif	378	383	37.4	+	.	Name=PF3D7_1239200-DsL_PF3D7_0620000+;Alias=;ID=PF3D7_1239200-DsL-2-PF3D7_0620000;pvalue=0.000181;sequence=CCTACA;
PF3D7_0620000	fimo	nucleotide_motif	608	613	28.3	-	.	Name=PF3D7_1239200-DsL_PF3D7_0620000-;Alias=;ID=PF3D7_1239200-DsL-3-PF3D7_0620000;pvalue=0.00148;sequence=TCTATA;
PF3D7_0620000	fimo	nucleotide_motif	789	794	28.3	-	.	Name=PF3D7_1239200-DsL_PF3D7_0620000-;Alias=;ID=PF3D7_1239200-DsL-4-PF3D7_0620000;pvalue=0.00148;sequence=TCTATA;
PF3D7_0620000	fimo	nucleotide_motif	338	343	26.6	+	.	Name=PF3D7_1239200-DsL_PF3D7_0620000+;Alias=;ID=PF3D7_1239200-DsL-5-PF3D7_0620000;pvalue=0.00218;sequence=TCTTCA;
PF3D7_0620000	fimo	nucleotide_motif	697	702	26.5	+	.	Name=PF3D7_1239200-DsL_PF3D7_0620000+;Alias=;ID=PF3D7_1239200-DsL-6-PF3D7_0620000;pvalue=0.00222;sequence=CCTAGA;
PF3D7_0620000	fimo	nucleotide_motif	697	702	25.9	-	.	Name=PF3D7_1239200-DsL_PF3D7_0620000-;Alias=;ID=PF3D7_1239200-DsL-7-PF3D7_0620000;pvalue=0.00257;sequence=TCTAGG;
PF3D7_0620000	fimo	nucleotide_motif	39	44	23.5	-	.	Name=PF3D7_1239200-DsL_PF3D7_0620000-;Alias=;ID=PF3D7_1239200-DsL-8-PF3D7_0620000;pvalue=0.00451;sequence=TATACA;
PF3D7_0620000	fimo	nucleotide_motif	396	401	23.5	-	.	Name=PF3D7_1239200-DsL_PF3D7_0620000-;Alias=;ID=PF3D7_1239200-DsL-9-PF3D7_0620000;pvalue=0.00451;sequence=TATACA;
PF3D7_0620000	fimo	nucleotide_motif	764	769	23.5	-	.	Name=PF3D7_1239200-DsL_PF3D7_0620000-;Alias=;ID=PF3D7_1239200-DsL-10-PF3D7_0620000;pvalue=0.00451;sequence=TATACA;
PF3D7_0620000	fimo	nucleotide_motif	857	862	22.3	+	.	Name=PF3D7_1239200-DsL_PF3D7_0620000+;Alias=;ID=PF3D7_1239200-DsL-11-PF3D7_0620000;pvalue=0.00589;sequence=CCTTCA;
PF3D7_0620000	fimo	nucleotide_motif	95	100	21.4	+	.	Name=PF3D7_1239200-DsL_PF3D7_0620000+;Alias=;ID=PF3D7_1239200-DsL-12-PF3D7_0620000;pvalue=0.00721;sequence=TCTATT;
PF3D7_0620000	fimo	nucleotide_motif	452	457	21.4	+	.	Name=PF3D7_1239200-DsL_PF3D7_0620000+;Alias=;ID=PF3D7_1239200-DsL-13-PF3D7_0620000;pvalue=0.00721;sequence=TCTATT;
PF3D7_0620000	fimo	nucleotide_motif	841	846	21.4	-	.	Name=PF3D7_1239200-DsL_PF3D7_0620000-;Alias=;ID=PF3D7_1239200-DsL-14-PF3D7_0620000;pvalue=0.00721;sequence=TCTATT;
PF3D7_0620000	fimo	nucleotide_motif	983	988	21.4	+	.	Name=PF3D7_1239200-DsL_PF3D7_0620000+;Alias=;ID=PF3D7_1239200-DsL-15-PF3D7_0620000;pvalue=0.00721;sequence=TCTATT;
PF3D7_0620000	fimo	nucleotide_motif	80	85	20.6	-	.	Name=PF3D7_1239200-DsL_PF3D7_0620000-;Alias=;ID=PF3D7_1239200-DsL-16-PF3D7_0620000;pvalue=0.00876;sequence=CCTATG;
PF3D7_0620000	fimo	nucleotide_motif	437	442	20.6	-	.	Name=PF3D7_1239200-DsL_PF3D7_0620000-;Alias=;ID=PF3D7_1239200-DsL-17-PF3D7_0620000;pvalue=0.00876;sequence=CCTATG;
PF3D7_0620000	fimo	nucleotide_motif	678	683	20.6	+	.	Name=PF3D7_1239200-DsL_PF3D7_0620000+;Alias=;ID=PF3D7_1239200-DsL-18-PF3D7_0620000;pvalue=0.00876;sequence=CCTATG;
PF3D7_0620000	fimo	nucleotide_motif	929	934	20.1	+	.	Name=PF3D7_1239200-DsL_PF3D7_0620000+;Alias=;ID=PF3D7_1239200-DsL-19-PF3D7_0620000;pvalue=0.00983;sequence=TCAATA;
PF3D7_0620100	fimo	nucleotide_motif	731	736	36.9	-	.	Name=PF3D7_1239200-DsL_PF3D7_0620100-;Alias=;ID=PF3D7_1239200-DsL-1-PF3D7_0620100;pvalue=0.000205;sequence=TCTACG;
PF3D7_0620100	fimo	nucleotide_motif	254	259	28.3	+	.	Name=PF3D7_1239200-DsL_PF3D7_0620100+;Alias=;ID=PF3D7_1239200-DsL-2-PF3D7_0620100;pvalue=0.00148;sequence=TCTATA;
PF3D7_0620100	fimo	nucleotide_motif	299	304	28.3	-	.	Name=PF3D7_1239200-DsL_PF3D7_0620100-;Alias=;ID=PF3D7_1239200-DsL-3-PF3D7_0620100;pvalue=0.00148;sequence=TCTATA;
PF3D7_0620100	fimo	nucleotide_motif	429	434	26.6	+	.	Name=PF3D7_1239200-DsL_PF3D7_0620100+;Alias=;ID=PF3D7_1239200-DsL-4-PF3D7_0620100;pvalue=0.00218;sequence=TCTTCA;
PF3D7_0620100	fimo	nucleotide_motif	141	146	26.2	+	.	Name=PF3D7_1239200-DsL_PF3D7_0620100+;Alias=;ID=PF3D7_1239200-DsL-5-PF3D7_0620100;pvalue=0.00238;sequence=CCTATA;
PF3D7_0620100	fimo	nucleotide_motif	721	726	25.1	-	.	Name=PF3D7_1239200-DsL_PF3D7_0620100-;Alias=;ID=PF3D7_1239200-DsL-6-PF3D7_0620100;pvalue=0.00309;sequence=TCCACC;
PF3D7_0620100	fimo	nucleotide_motif	416	421	23.5	+	.	Name=PF3D7_1239200-DsL_PF3D7_0620100+;Alias=;ID=PF3D7_1239200-DsL-7-PF3D7_0620100;pvalue=0.00451;sequence=TATACA;
PF3D7_0620100	fimo	nucleotide_motif	414	419	23.5	-	.	Name=PF3D7_1239200-DsL_PF3D7_0620100-;Alias=;ID=PF3D7_1239200-DsL-8-PF3D7_0620100;pvalue=0.00451;sequence=TATACA;
PF3D7_0620100	fimo	nucleotide_motif	447	452	23.5	+	.	Name=PF3D7_1239200-DsL_PF3D7_0620100+;Alias=;ID=PF3D7_1239200-DsL-9-PF3D7_0620100;pvalue=0.00451;sequence=TATACA;
PF3D7_0620100	fimo	nucleotide_motif	493	498	23.5	+	.	Name=PF3D7_1239200-DsL_PF3D7_0620100+;Alias=;ID=PF3D7_1239200-DsL-10-PF3D7_0620100;pvalue=0.00451;sequence=TATACA;
PF3D7_0620100	fimo	nucleotide_motif	533	538	23.5	+	.	Name=PF3D7_1239200-DsL_PF3D7_0620100+;Alias=;ID=PF3D7_1239200-DsL-11-PF3D7_0620100;pvalue=0.00451;sequence=TATACA;
PF3D7_0620100	fimo	nucleotide_motif	551	556	23.5	-	.	Name=PF3D7_1239200-DsL_PF3D7_0620100-;Alias=;ID=PF3D7_1239200-DsL-12-PF3D7_0620100;pvalue=0.00451;sequence=TATACA;
PF3D7_0620100	fimo	nucleotide_motif	667	672	23.5	-	.	Name=PF3D7_1239200-DsL_PF3D7_0620100-;Alias=;ID=PF3D7_1239200-DsL-13-PF3D7_0620100;pvalue=0.00451;sequence=TATACA;
PF3D7_0620100	fimo	nucleotide_motif	800	805	23.5	+	.	Name=PF3D7_1239200-DsL_PF3D7_0620100+;Alias=;ID=PF3D7_1239200-DsL-14-PF3D7_0620100;pvalue=0.00451;sequence=TATACA;
PF3D7_0620100	fimo	nucleotide_motif	840	845	23.5	+	.	Name=PF3D7_1239200-DsL_PF3D7_0620100+;Alias=;ID=PF3D7_1239200-DsL-15-PF3D7_0620100;pvalue=0.00451;sequence=TATACA;
PF3D7_0620100	fimo	nucleotide_motif	925	930	23.5	+	.	Name=PF3D7_1239200-DsL_PF3D7_0620100+;Alias=;ID=PF3D7_1239200-DsL-16-PF3D7_0620100;pvalue=0.00451;sequence=TATACA;
PF3D7_0620100	fimo	nucleotide_motif	559	564	22.3	+	.	Name=PF3D7_1239200-DsL_PF3D7_0620100+;Alias=;ID=PF3D7_1239200-DsL-17-PF3D7_0620100;pvalue=0.00587;sequence=TTTACA;
PF3D7_0620100	fimo	nucleotide_motif	602	607	22.3	-	.	Name=PF3D7_1239200-DsL_PF3D7_0620100-;Alias=;ID=PF3D7_1239200-DsL-18-PF3D7_0620100;pvalue=0.00587;sequence=TTTACA;
PF3D7_0620100	fimo	nucleotide_motif	506	511	22.3	+	.	Name=PF3D7_1239200-DsL_PF3D7_0620100+;Alias=;ID=PF3D7_1239200-DsL-19-PF3D7_0620100;pvalue=0.00589;sequence=CCTTCA;
PF3D7_0620100	fimo	nucleotide_motif	291	296	20.1	-	.	Name=PF3D7_1239200-DsL_PF3D7_0620100-;Alias=;ID=PF3D7_1239200-DsL-20-PF3D7_0620100;pvalue=0.00983;sequence=TCAATA;
PF3D7_0620100	fimo	nucleotide_motif	432	437	20.1	+	.	Name=PF3D7_1239200-DsL_PF3D7_0620100+;Alias=;ID=PF3D7_1239200-DsL-21-PF3D7_0620100;pvalue=0.00983;sequence=TCAATA;
PF3D7_0620200	fimo	nucleotide_motif	295	300	38	-	.	Name=PF3D7_1239200-DsL_PF3D7_0620200-;Alias=;ID=PF3D7_1239200-DsL-1-PF3D7_0620200;pvalue=0.000157;sequence=TCTACA;
PF3D7_0620200	fimo	nucleotide_motif	442	447	36.4	+	.	Name=PF3D7_1239200-DsL_PF3D7_0620200+;Alias=;ID=PF3D7_1239200-DsL-2-PF3D7_0620200;pvalue=0.000229;sequence=TCGACA;
PF3D7_0620200	fimo	nucleotide_motif	503	508	35.2	+	.	Name=PF3D7_1239200-DsL_PF3D7_0620200+;Alias=;ID=PF3D7_1239200-DsL-3-PF3D7_0620200;pvalue=0.000302;sequence=TCTGCA;
PF3D7_0620200	fimo	nucleotide_motif	803	808	28.3	+	.	Name=PF3D7_1239200-DsL_PF3D7_0620200+;Alias=;ID=PF3D7_1239200-DsL-4-PF3D7_0620200;pvalue=0.00148;sequence=TCTATA;
PF3D7_0620200	fimo	nucleotide_motif	11	16	26.6	-	.	Name=PF3D7_1239200-DsL_PF3D7_0620200-;Alias=;ID=PF3D7_1239200-DsL-5-PF3D7_0620200;pvalue=0.00218;sequence=TCTTCA;
PF3D7_0620200	fimo	nucleotide_motif	405	410	25.9	+	.	Name=PF3D7_1239200-DsL_PF3D7_0620200+;Alias=;ID=PF3D7_1239200-DsL-6-PF3D7_0620200;pvalue=0.00254;sequence=TGTACA;
PF3D7_0620200	fimo	nucleotide_motif	405	410	25.9	-	.	Name=PF3D7_1239200-DsL_PF3D7_0620200-;Alias=;ID=PF3D7_1239200-DsL-7-PF3D7_0620200;pvalue=0.00254;sequence=TGTACA;
PF3D7_0620200	fimo	nucleotide_motif	950	955	24.8	+	.	Name=PF3D7_1239200-DsL_PF3D7_0620200+;Alias=;ID=PF3D7_1239200-DsL-8-PF3D7_0620200;pvalue=0.00327;sequence=GCTATA;
PF3D7_0620200	fimo	nucleotide_motif	651	656	24.6	+	.	Name=PF3D7_1239200-DsL_PF3D7_0620200+;Alias=;ID=PF3D7_1239200-DsL-9-PF3D7_0620200;pvalue=0.00349;sequence=CCTCCA;
PF3D7_0620200	fimo	nucleotide_motif	250	255	23.5	-	.	Name=PF3D7_1239200-DsL_PF3D7_0620200-;Alias=;ID=PF3D7_1239200-DsL-10-PF3D7_0620200;pvalue=0.00451;sequence=TATACA;
PF3D7_0620200	fimo	nucleotide_motif	327	332	23.5	-	.	Name=PF3D7_1239200-DsL_PF3D7_0620200-;Alias=;ID=PF3D7_1239200-DsL-11-PF3D7_0620200;pvalue=0.00451;sequence=TATACA;
PF3D7_0620200	fimo	nucleotide_motif	826	831	23.2	+	.	Name=PF3D7_1239200-DsL_PF3D7_0620200+;Alias=;ID=PF3D7_1239200-DsL-12-PF3D7_0620200;pvalue=0.00475;sequence=TCCATA;
PF3D7_0620200	fimo	nucleotide_motif	710	715	22.3	+	.	Name=PF3D7_1239200-DsL_PF3D7_0620200+;Alias=;ID=PF3D7_1239200-DsL-13-PF3D7_0620200;pvalue=0.00587;sequence=TTTACA;
PF3D7_0620200	fimo	nucleotide_motif	721	726	22.3	+	.	Name=PF3D7_1239200-DsL_PF3D7_0620200+;Alias=;ID=PF3D7_1239200-DsL-14-PF3D7_0620200;pvalue=0.00587;sequence=TTTACA;
PF3D7_0620200	fimo	nucleotide_motif	903	908	22.3	-	.	Name=PF3D7_1239200-DsL_PF3D7_0620200-;Alias=;ID=PF3D7_1239200-DsL-15-PF3D7_0620200;pvalue=0.00587;sequence=TTTACA;
PF3D7_0620200	fimo	nucleotide_motif	741	746	22.3	-	.	Name=PF3D7_1239200-DsL_PF3D7_0620200-;Alias=;ID=PF3D7_1239200-DsL-16-PF3D7_0620200;pvalue=0.00592;sequence=GCAACA;
PF3D7_0620200	fimo	nucleotide_motif	705	710	22.2	-	.	Name=PF3D7_1239200-DsL_PF3D7_0620200-;Alias=;ID=PF3D7_1239200-DsL-17-PF3D7_0620200;pvalue=0.00597;sequence=ACGACA;
PF3D7_0620200	fimo	nucleotide_motif	133	138	21.4	+	.	Name=PF3D7_1239200-DsL_PF3D7_0620200+;Alias=;ID=PF3D7_1239200-DsL-18-PF3D7_0620200;pvalue=0.00721;sequence=TCTATT;
PF3D7_0620200	fimo	nucleotide_motif	659	664	21.4	+	.	Name=PF3D7_1239200-DsL_PF3D7_0620200+;Alias=;ID=PF3D7_1239200-DsL-19-PF3D7_0620200;pvalue=0.00721;sequence=TCTATT;
PF3D7_0620200	fimo	nucleotide_motif	174	179	20.1	-	.	Name=PF3D7_1239200-DsL_PF3D7_0620200-;Alias=;ID=PF3D7_1239200-DsL-20-PF3D7_0620200;pvalue=0.00988;sequence=TGGACA;
PF3D7_0620300	fimo	nucleotide_motif	224	229	38	-	.	Name=PF3D7_1239200-DsL_PF3D7_0620300-;Alias=;ID=PF3D7_1239200-DsL-1-PF3D7_0620300;pvalue=0.000157;sequence=TCTACA;
PF3D7_0620300	fimo	nucleotide_motif	861	866	38	-	.	Name=PF3D7_1239200-DsL_PF3D7_0620300-;Alias=;ID=PF3D7_1239200-DsL-2-PF3D7_0620300;pvalue=0.000157;sequence=TCTACA;
PF3D7_0620300	fimo	nucleotide_motif	202	207	36.4	-	.	Name=PF3D7_1239200-DsL_PF3D7_0620300-;Alias=;ID=PF3D7_1239200-DsL-3-PF3D7_0620300;pvalue=0.000229;sequence=TCGACA;
PF3D7_0620300	fimo	nucleotide_motif	331	336	35.2	-	.	Name=PF3D7_1239200-DsL_PF3D7_0620300-;Alias=;ID=PF3D7_1239200-DsL-4-PF3D7_0620300;pvalue=0.000302;sequence=TCTGCA;
PF3D7_0620300	fimo	nucleotide_motif	870	875	28.3	-	.	Name=PF3D7_1239200-DsL_PF3D7_0620300-;Alias=;ID=PF3D7_1239200-DsL-5-PF3D7_0620300;pvalue=0.00148;sequence=TCTATA;
PF3D7_0620300	fimo	nucleotide_motif	176	181	28.2	-	.	Name=PF3D7_1239200-DsL_PF3D7_0620300-;Alias=;ID=PF3D7_1239200-DsL-6-PF3D7_0620300;pvalue=0.0015;sequence=TCCACA;
PF3D7_0620300	fimo	nucleotide_motif	346	351	27.3	-	.	Name=PF3D7_1239200-DsL_PF3D7_0620300-;Alias=;ID=PF3D7_1239200-DsL-7-PF3D7_0620300;pvalue=0.00185;sequence=TCAACA;
PF3D7_0620300	fimo	nucleotide_motif	509	514	26.6	-	.	Name=PF3D7_1239200-DsL_PF3D7_0620300-;Alias=;ID=PF3D7_1239200-DsL-8-PF3D7_0620300;pvalue=0.00218;sequence=TCTTCA;
PF3D7_0620300	fimo	nucleotide_motif	230	235	26.6	-	.	Name=PF3D7_1239200-DsL_PF3D7_0620300-;Alias=;ID=PF3D7_1239200-DsL-9-PF3D7_0620300;pvalue=0.00219;sequence=TCGGCA;
PF3D7_0620300	fimo	nucleotide_motif	313	318	24.6	-	.	Name=PF3D7_1239200-DsL_PF3D7_0620300-;Alias=;ID=PF3D7_1239200-DsL-10-PF3D7_0620300;pvalue=0.00349;sequence=CCTCCA;
PF3D7_0620300	fimo	nucleotide_motif	275	280	23.5	-	.	Name=PF3D7_1239200-DsL_PF3D7_0620300-;Alias=;ID=PF3D7_1239200-DsL-11-PF3D7_0620300;pvalue=0.00451;sequence=TATACA;
PF3D7_0620300	fimo	nucleotide_motif	232	237	23.2	+	.	Name=PF3D7_1239200-DsL_PF3D7_0620300+;Alias=;ID=PF3D7_1239200-DsL-12-PF3D7_0620300;pvalue=0.00483;sequence=CCGACC;
PF3D7_0620300	fimo	nucleotide_motif	259	264	22.3	-	.	Name=PF3D7_1239200-DsL_PF3D7_0620300-;Alias=;ID=PF3D7_1239200-DsL-13-PF3D7_0620300;pvalue=0.00587;sequence=TTTACA;
PF3D7_0620300	fimo	nucleotide_motif	325	330	22.3	-	.	Name=PF3D7_1239200-DsL_PF3D7_0620300-;Alias=;ID=PF3D7_1239200-DsL-14-PF3D7_0620300;pvalue=0.00587;sequence=TTTACA;
PF3D7_0620300	fimo	nucleotide_motif	406	411	22.3	-	.	Name=PF3D7_1239200-DsL_PF3D7_0620300-;Alias=;ID=PF3D7_1239200-DsL-15-PF3D7_0620300;pvalue=0.00587;sequence=TTTACA;
PF3D7_0620300	fimo	nucleotide_motif	521	526	22.3	-	.	Name=PF3D7_1239200-DsL_PF3D7_0620300-;Alias=;ID=PF3D7_1239200-DsL-16-PF3D7_0620300;pvalue=0.00587;sequence=TTTACA;
PF3D7_0620300	fimo	nucleotide_motif	349	354	22.3	-	.	Name=PF3D7_1239200-DsL_PF3D7_0620300-;Alias=;ID=PF3D7_1239200-DsL-17-PF3D7_0620300;pvalue=0.00589;sequence=CCTTCA;
PF3D7_0620300	fimo	nucleotide_motif	61	66	21.4	-	.	Name=PF3D7_1239200-DsL_PF3D7_0620300-;Alias=;ID=PF3D7_1239200-DsL-18-PF3D7_0620300;pvalue=0.00721;sequence=TCTATT;
PF3D7_0620300	fimo	nucleotide_motif	945	950	21.4	-	.	Name=PF3D7_1239200-DsL_PF3D7_0620300-;Alias=;ID=PF3D7_1239200-DsL-19-PF3D7_0620300;pvalue=0.00721;sequence=TCTATT;
PF3D7_0620300	fimo	nucleotide_motif	104	109	21.3	-	.	Name=PF3D7_1239200-DsL_PF3D7_0620300-;Alias=;ID=PF3D7_1239200-DsL-20-PF3D7_0620300;pvalue=0.00747;sequence=TCTTCC;
PF3D7_0620300	fimo	nucleotide_motif	119	124	21.2	+	.	Name=PF3D7_1239200-DsL_PF3D7_0620300+;Alias=;ID=PF3D7_1239200-DsL-21-PF3D7_0620300;pvalue=0.00752;sequence=ACTGCA;
PF3D7_0620300	fimo	nucleotide_motif	121	126	21.2	-	.	Name=PF3D7_1239200-DsL_PF3D7_0620300-;Alias=;ID=PF3D7_1239200-DsL-22-PF3D7_0620300;pvalue=0.00752;sequence=ACTGCA;
PF3D7_0620300	fimo	nucleotide_motif	355	360	21.2	-	.	Name=PF3D7_1239200-DsL_PF3D7_0620300-;Alias=;ID=PF3D7_1239200-DsL-23-PF3D7_0620300;pvalue=0.00752;sequence=ACTGCA;
PF3D7_0620300	fimo	nucleotide_motif	281	286	20.6	+	.	Name=PF3D7_1239200-DsL_PF3D7_0620300+;Alias=;ID=PF3D7_1239200-DsL-24-PF3D7_0620300;pvalue=0.00876;sequence=CCTATG;
PF3D7_0620300	fimo	nucleotide_motif	501	506	20.6	+	.	Name=PF3D7_1239200-DsL_PF3D7_0620300+;Alias=;ID=PF3D7_1239200-DsL-25-PF3D7_0620300;pvalue=0.00878;sequence=CCGATA;
PF3D7_0620300	fimo	nucleotide_motif	772	777	20.1	+	.	Name=PF3D7_1239200-DsL_PF3D7_0620300+;Alias=;ID=PF3D7_1239200-DsL-26-PF3D7_0620300;pvalue=0.00983;sequence=TCAATA;
PF3D7_0620400	fimo	nucleotide_motif	673	678	36.4	-	.	Name=PF3D7_1239200-DsL_PF3D7_0620400-;Alias=;ID=PF3D7_1239200-DsL-1-PF3D7_0620400;pvalue=0.000229;sequence=TCGACA;
PF3D7_0620400	fimo	nucleotide_motif	927	932	28.3	+	.	Name=PF3D7_1239200-DsL_PF3D7_0620400+;Alias=;ID=PF3D7_1239200-DsL-2-PF3D7_0620400;pvalue=0.00148;sequence=TCTATA;
PF3D7_0620400	fimo	nucleotide_motif	628	633	27.3	+	.	Name=PF3D7_1239200-DsL_PF3D7_0620400+;Alias=;ID=PF3D7_1239200-DsL-3-PF3D7_0620400;pvalue=0.00185;sequence=TCAACA;
PF3D7_0620400	fimo	nucleotide_motif	304	309	25.9	+	.	Name=PF3D7_1239200-DsL_PF3D7_0620400+;Alias=;ID=PF3D7_1239200-DsL-4-PF3D7_0620400;pvalue=0.00254;sequence=TGTACA;
PF3D7_0620400	fimo	nucleotide_motif	304	309	25.9	-	.	Name=PF3D7_1239200-DsL_PF3D7_0620400-;Alias=;ID=PF3D7_1239200-DsL-5-PF3D7_0620400;pvalue=0.00254;sequence=TGTACA;
PF3D7_0620400	fimo	nucleotide_motif	233	238	25.6	+	.	Name=PF3D7_1239200-DsL_PF3D7_0620400+;Alias=;ID=PF3D7_1239200-DsL-6-PF3D7_0620400;pvalue=0.00277;sequence=TCTATG;
PF3D7_0620400	fimo	nucleotide_motif	385	390	25.3	+	.	Name=PF3D7_1239200-DsL_PF3D7_0620400+;Alias=;ID=PF3D7_1239200-DsL-7-PF3D7_0620400;pvalue=0.00293;sequence=TCGATA;
PF3D7_0620400	fimo	nucleotide_motif	778	783	25.3	+	.	Name=PF3D7_1239200-DsL_PF3D7_0620400+;Alias=;ID=PF3D7_1239200-DsL-8-PF3D7_0620400;pvalue=0.00293;sequence=TCGATA;
PF3D7_0620400	fimo	nucleotide_motif	467	472	24.8	+	.	Name=PF3D7_1239200-DsL_PF3D7_0620400+;Alias=;ID=PF3D7_1239200-DsL-9-PF3D7_0620400;pvalue=0.00327;sequence=GCTATA;
PF3D7_0620400	fimo	nucleotide_motif	302	307	24.6	+	.	Name=PF3D7_1239200-DsL_PF3D7_0620400+;Alias=;ID=PF3D7_1239200-DsL-10-PF3D7_0620400;pvalue=0.00346;sequence=TCTGTA;
PF3D7_0620400	fimo	nucleotide_motif	549	554	24.6	+	.	Name=PF3D7_1239200-DsL_PF3D7_0620400+;Alias=;ID=PF3D7_1239200-DsL-11-PF3D7_0620400;pvalue=0.00346;sequence=TCTGTA;
PF3D7_0620400	fimo	nucleotide_motif	335	340	23.5	+	.	Name=PF3D7_1239200-DsL_PF3D7_0620400+;Alias=;ID=PF3D7_1239200-DsL-12-PF3D7_0620400;pvalue=0.00451;sequence=TATACA;
PF3D7_0620400	fimo	nucleotide_motif	867	872	23.5	-	.	Name=PF3D7_1239200-DsL_PF3D7_0620400-;Alias=;ID=PF3D7_1239200-DsL-13-PF3D7_0620400;pvalue=0.00451;sequence=TATACA;
PF3D7_0620400	fimo	nucleotide_motif	530	535	23.2	+	.	Name=PF3D7_1239200-DsL_PF3D7_0620400+;Alias=;ID=PF3D7_1239200-DsL-14-PF3D7_0620400;pvalue=0.00475;sequence=TCCATA;
PF3D7_0620400	fimo	nucleotide_motif	9	14	22.3	-	.	Name=PF3D7_1239200-DsL_PF3D7_0620400-;Alias=;ID=PF3D7_1239200-DsL-15-PF3D7_0620400;pvalue=0.00587;sequence=TTTACA;
PF3D7_0620400	fimo	nucleotide_motif	42	47	22.3	+	.	Name=PF3D7_1239200-DsL_PF3D7_0620400+;Alias=;ID=PF3D7_1239200-DsL-16-PF3D7_0620400;pvalue=0.00587;sequence=TTTACA;
PF3D7_0620400	fimo	nucleotide_motif	796	801	22.3	-	.	Name=PF3D7_1239200-DsL_PF3D7_0620400-;Alias=;ID=PF3D7_1239200-DsL-17-PF3D7_0620400;pvalue=0.00587;sequence=TTTACA;
PF3D7_0620400	fimo	nucleotide_motif	282	287	22.2	-	.	Name=PF3D7_1239200-DsL_PF3D7_0620400-;Alias=;ID=PF3D7_1239200-DsL-18-PF3D7_0620400;pvalue=0.00599;sequence=ACTACC;
PF3D7_0620400	fimo	nucleotide_motif	68	73	21.4	-	.	Name=PF3D7_1239200-DsL_PF3D7_0620400-;Alias=;ID=PF3D7_1239200-DsL-19-PF3D7_0620400;pvalue=0.00721;sequence=TCTATT;
PF3D7_0620400	fimo	nucleotide_motif	239	244	21.4	+	.	Name=PF3D7_1239200-DsL_PF3D7_0620400+;Alias=;ID=PF3D7_1239200-DsL-20-PF3D7_0620400;pvalue=0.00721;sequence=TCTATT;
PF3D7_0620400	fimo	nucleotide_motif	415	420	21.4	+	.	Name=PF3D7_1239200-DsL_PF3D7_0620400+;Alias=;ID=PF3D7_1239200-DsL-21-PF3D7_0620400;pvalue=0.00721;sequence=TCTATT;
PF3D7_0620400	fimo	nucleotide_motif	49	54	20.7	+	.	Name=PF3D7_1239200-DsL_PF3D7_0620400+;Alias=;ID=PF3D7_1239200-DsL-22-PF3D7_0620400;pvalue=0.00854;sequence=TCTAAA;
PF3D7_0620400	fimo	nucleotide_motif	218	223	20.7	-	.	Name=PF3D7_1239200-DsL_PF3D7_0620400-;Alias=;ID=PF3D7_1239200-DsL-23-PF3D7_0620400;pvalue=0.00854;sequence=TCTAAA;
PF3D7_0620400	fimo	nucleotide_motif	60	65	20.1	+	.	Name=PF3D7_1239200-DsL_PF3D7_0620400+;Alias=;ID=PF3D7_1239200-DsL-24-PF3D7_0620400;pvalue=0.00983;sequence=TCAATA;
PF3D7_0620500	fimo	nucleotide_motif	135	140	28.2	+	.	Name=PF3D7_1239200-DsL_PF3D7_0620500+;Alias=;ID=PF3D7_1239200-DsL-1-PF3D7_0620500;pvalue=0.0015;sequence=TCCACA;
PF3D7_0620500	fimo	nucleotide_motif	270	275	27.8	-	.	Name=PF3D7_1239200-DsL_PF3D7_0620500-;Alias=;ID=PF3D7_1239200-DsL-2-PF3D7_0620500;pvalue=0.00166;sequence=TCTACT;
PF3D7_0620500	fimo	nucleotide_motif	796	801	27.8	-	.	Name=PF3D7_1239200-DsL_PF3D7_0620500-;Alias=;ID=PF3D7_1239200-DsL-3-PF3D7_0620500;pvalue=0.00166;sequence=TCTACT;
PF3D7_0620500	fimo	nucleotide_motif	133	138	27.7	+	.	Name=PF3D7_1239200-DsL_PF3D7_0620500+;Alias=;ID=PF3D7_1239200-DsL-4-PF3D7_0620500;pvalue=0.00168;sequence=TCTCCA;
PF3D7_0620500	fimo	nucleotide_motif	331	336	26.6	+	.	Name=PF3D7_1239200-DsL_PF3D7_0620500+;Alias=;ID=PF3D7_1239200-DsL-5-PF3D7_0620500;pvalue=0.00218;sequence=TCTTCA;
PF3D7_0620500	fimo	nucleotide_motif	353	358	24.8	+	.	Name=PF3D7_1239200-DsL_PF3D7_0620500+;Alias=;ID=PF3D7_1239200-DsL-6-PF3D7_0620500;pvalue=0.00327;sequence=GCTATA;
PF3D7_0620500	fimo	nucleotide_motif	730	735	24.6	+	.	Name=PF3D7_1239200-DsL_PF3D7_0620500+;Alias=;ID=PF3D7_1239200-DsL-7-PF3D7_0620500;pvalue=0.00346;sequence=TCTGTA;
PF3D7_0620500	fimo	nucleotide_motif	51	56	23.5	+	.	Name=PF3D7_1239200-DsL_PF3D7_0620500+;Alias=;ID=PF3D7_1239200-DsL-8-PF3D7_0620500;pvalue=0.00451;sequence=TATACA;
PF3D7_0620500	fimo	nucleotide_motif	426	431	23.5	+	.	Name=PF3D7_1239200-DsL_PF3D7_0620500+;Alias=;ID=PF3D7_1239200-DsL-9-PF3D7_0620500;pvalue=0.00451;sequence=TATACA;
PF3D7_0620500	fimo	nucleotide_motif	814	819	23.4	+	.	Name=PF3D7_1239200-DsL_PF3D7_0620500+;Alias=;ID=PF3D7_1239200-DsL-10-PF3D7_0620500;pvalue=0.00459;sequence=CCAACA;
PF3D7_0620500	fimo	nucleotide_motif	937	942	23.2	-	.	Name=PF3D7_1239200-DsL_PF3D7_0620500-;Alias=;ID=PF3D7_1239200-DsL-11-PF3D7_0620500;pvalue=0.00475;sequence=TCCATA;
PF3D7_0620500	fimo	nucleotide_motif	974	979	23.2	+	.	Name=PF3D7_1239200-DsL_PF3D7_0620500+;Alias=;ID=PF3D7_1239200-DsL-12-PF3D7_0620500;pvalue=0.00475;sequence=TCCATA;
PF3D7_0620500	fimo	nucleotide_motif	245	250	22.3	+	.	Name=PF3D7_1239200-DsL_PF3D7_0620500+;Alias=;ID=PF3D7_1239200-DsL-13-PF3D7_0620500;pvalue=0.00587;sequence=TTTACA;
PF3D7_0620500	fimo	nucleotide_motif	608	613	22.3	-	.	Name=PF3D7_1239200-DsL_PF3D7_0620500-;Alias=;ID=PF3D7_1239200-DsL-14-PF3D7_0620500;pvalue=0.00587;sequence=TTTACA;
PF3D7_0620500	fimo	nucleotide_motif	144	149	22.3	-	.	Name=PF3D7_1239200-DsL_PF3D7_0620500-;Alias=;ID=PF3D7_1239200-DsL-15-PF3D7_0620500;pvalue=0.00589;sequence=CCTTCA;
PF3D7_0620500	fimo	nucleotide_motif	10	15	21.4	+	.	Name=PF3D7_1239200-DsL_PF3D7_0620500+;Alias=;ID=PF3D7_1239200-DsL-16-PF3D7_0620500;pvalue=0.00721;sequence=TCTATT;
PF3D7_0620500	fimo	nucleotide_motif	92	97	21.4	+	.	Name=PF3D7_1239200-DsL_PF3D7_0620500+;Alias=;ID=PF3D7_1239200-DsL-17-PF3D7_0620500;pvalue=0.00721;sequence=TCTATT;
PF3D7_0620500	fimo	nucleotide_motif	705	710	21.3	+	.	Name=PF3D7_1239200-DsL_PF3D7_0620500+;Alias=;ID=PF3D7_1239200-DsL-18-PF3D7_0620500;pvalue=0.00742;sequence=GCGACG;
PF3D7_0620500	fimo	nucleotide_motif	924	929	20.7	+	.	Name=PF3D7_1239200-DsL_PF3D7_0620500+;Alias=;ID=PF3D7_1239200-DsL-19-PF3D7_0620500;pvalue=0.00854;sequence=TCTAAA;
PF3D7_0620500	fimo	nucleotide_motif	24	29	20.6	+	.	Name=PF3D7_1239200-DsL_PF3D7_0620500+;Alias=;ID=PF3D7_1239200-DsL-20-PF3D7_0620500;pvalue=0.00876;sequence=CCTATG;
PF3D7_0620500	fimo	nucleotide_motif	474	479	20.1	-	.	Name=PF3D7_1239200-DsL_PF3D7_0620500-;Alias=;ID=PF3D7_1239200-DsL-21-PF3D7_0620500;pvalue=0.00983;sequence=TCAATA;
PF3D7_0620500	fimo	nucleotide_motif	835	840	20.1	-	.	Name=PF3D7_1239200-DsL_PF3D7_0620500-;Alias=;ID=PF3D7_1239200-DsL-22-PF3D7_0620500;pvalue=0.00983;sequence=TCAATA;
PF3D7_0620600	fimo	nucleotide_motif	646	651	28.3	+	.	Name=PF3D7_1239200-DsL_PF3D7_0620600+;Alias=;ID=PF3D7_1239200-DsL-1-PF3D7_0620600;pvalue=0.00148;sequence=TCTATA;
PF3D7_0620600	fimo	nucleotide_motif	517	522	28.2	-	.	Name=PF3D7_1239200-DsL_PF3D7_0620600-;Alias=;ID=PF3D7_1239200-DsL-2-PF3D7_0620600;pvalue=0.0015;sequence=TCCACA;
PF3D7_0620600	fimo	nucleotide_motif	487	492	27.8	+	.	Name=PF3D7_1239200-DsL_PF3D7_0620600+;Alias=;ID=PF3D7_1239200-DsL-3-PF3D7_0620600;pvalue=0.00166;sequence=TCTACT;
PF3D7_0620600	fimo	nucleotide_motif	373	378	27.3	+	.	Name=PF3D7_1239200-DsL_PF3D7_0620600+;Alias=;ID=PF3D7_1239200-DsL-4-PF3D7_0620600;pvalue=0.00185;sequence=TCAACA;
PF3D7_0620600	fimo	nucleotide_motif	629	634	27	+	.	Name=PF3D7_1239200-DsL_PF3D7_0620600+;Alias=;ID=PF3D7_1239200-DsL-5-PF3D7_0620600;pvalue=0.00201;sequence=ACTACA;
PF3D7_0620600	fimo	nucleotide_motif	294	299	26.2	-	.	Name=PF3D7_1239200-DsL_PF3D7_0620600-;Alias=;ID=PF3D7_1239200-DsL-6-PF3D7_0620600;pvalue=0.00239;sequence=GCTGCA;
PF3D7_0620600	fimo	nucleotide_motif	416	421	25.6	+	.	Name=PF3D7_1239200-DsL_PF3D7_0620600+;Alias=;ID=PF3D7_1239200-DsL-7-PF3D7_0620600;pvalue=0.00277;sequence=TCTATG;
PF3D7_0620600	fimo	nucleotide_motif	168	173	24.8	-	.	Name=PF3D7_1239200-DsL_PF3D7_0620600-;Alias=;ID=PF3D7_1239200-DsL-8-PF3D7_0620600;pvalue=0.00327;sequence=GCTATA;
PF3D7_0620600	fimo	nucleotide_motif	252	257	23.5	+	.	Name=PF3D7_1239200-DsL_PF3D7_0620600+;Alias=;ID=PF3D7_1239200-DsL-9-PF3D7_0620600;pvalue=0.00451;sequence=TATACA;
PF3D7_0620600	fimo	nucleotide_motif	261	266	23.5	+	.	Name=PF3D7_1239200-DsL_PF3D7_0620600+;Alias=;ID=PF3D7_1239200-DsL-10-PF3D7_0620600;pvalue=0.00451;sequence=TATACA;
PF3D7_0620600	fimo	nucleotide_motif	316	321	23.5	+	.	Name=PF3D7_1239200-DsL_PF3D7_0620600+;Alias=;ID=PF3D7_1239200-DsL-11-PF3D7_0620600;pvalue=0.00451;sequence=TATACA;
PF3D7_0620600	fimo	nucleotide_motif	314	319	23.5	-	.	Name=PF3D7_1239200-DsL_PF3D7_0620600-;Alias=;ID=PF3D7_1239200-DsL-12-PF3D7_0620600;pvalue=0.00451;sequence=TATACA;
PF3D7_0620600	fimo	nucleotide_motif	404	409	23.5	+	.	Name=PF3D7_1239200-DsL_PF3D7_0620600+;Alias=;ID=PF3D7_1239200-DsL-13-PF3D7_0620600;pvalue=0.00451;sequence=TATACA;
PF3D7_0620600	fimo	nucleotide_motif	501	506	23.5	-	.	Name=PF3D7_1239200-DsL_PF3D7_0620600-;Alias=;ID=PF3D7_1239200-DsL-14-PF3D7_0620600;pvalue=0.00451;sequence=TATACA;
PF3D7_0620600	fimo	nucleotide_motif	240	245	23.2	-	.	Name=PF3D7_1239200-DsL_PF3D7_0620600-;Alias=;ID=PF3D7_1239200-DsL-15-PF3D7_0620600;pvalue=0.00475;sequence=TCCATA;
PF3D7_0620600	fimo	nucleotide_motif	183	188	23.1	+	.	Name=PF3D7_1239200-DsL_PF3D7_0620600+;Alias=;ID=PF3D7_1239200-DsL-16-PF3D7_0620600;pvalue=0.00485;sequence=TCAACC;
PF3D7_0620600	fimo	nucleotide_motif	1	6	21.4	+	.	Name=PF3D7_1239200-DsL_PF3D7_0620600+;Alias=;ID=PF3D7_1239200-DsL-17-PF3D7_0620600;pvalue=0.00721;sequence=TCTATT;
PF3D7_0620600	fimo	nucleotide_motif	479	484	21.4	-	.	Name=PF3D7_1239200-DsL_PF3D7_0620600-;Alias=;ID=PF3D7_1239200-DsL-18-PF3D7_0620600;pvalue=0.00721;sequence=TCTATT;
PF3D7_0620600	fimo	nucleotide_motif	741	746	21.3	+	.	Name=PF3D7_1239200-DsL_PF3D7_0620600+;Alias=;ID=PF3D7_1239200-DsL-19-PF3D7_0620600;pvalue=0.00747;sequence=TCTTCC;
PF3D7_0620600	fimo	nucleotide_motif	468	473	20.6	-	.	Name=PF3D7_1239200-DsL_PF3D7_0620600-;Alias=;ID=PF3D7_1239200-DsL-20-PF3D7_0620600;pvalue=0.00876;sequence=CCTATG;
PF3D7_0620600	fimo	nucleotide_motif	278	283	20.6	-	.	Name=PF3D7_1239200-DsL_PF3D7_0620600-;Alias=;ID=PF3D7_1239200-DsL-21-PF3D7_0620600;pvalue=0.00878;sequence=CCGATA;
PF3D7_0620600	fimo	nucleotide_motif	3	8	20.1	-	.	Name=PF3D7_1239200-DsL_PF3D7_0620600-;Alias=;ID=PF3D7_1239200-DsL-22-PF3D7_0620600;pvalue=0.00983;sequence=TCAATA;
PF3D7_0620600	fimo	nucleotide_motif	60	65	20.1	+	.	Name=PF3D7_1239200-DsL_PF3D7_0620600+;Alias=;ID=PF3D7_1239200-DsL-23-PF3D7_0620600;pvalue=0.00988;sequence=TGGACA;
PF3D7_0620600	fimo	nucleotide_motif	910	915	20	+	.	Name=PF3D7_1239200-DsL_PF3D7_0620600+;Alias=;ID=PF3D7_1239200-DsL-24-PF3D7_0620600;pvalue=0.0099;sequence=TGTACC;
PF3D7_0620700	fimo	nucleotide_motif	356	361	28.3	-	.	Name=PF3D7_1239200-DsL_PF3D7_0620700-;Alias=;ID=PF3D7_1239200-DsL-1-PF3D7_0620700;pvalue=0.00148;sequence=TCTATA;
PF3D7_0620700	fimo	nucleotide_motif	83	88	27	+	.	Name=PF3D7_1239200-DsL_PF3D7_0620700+;Alias=;ID=PF3D7_1239200-DsL-2-PF3D7_0620700;pvalue=0.00201;sequence=ACTACA;
PF3D7_0620700	fimo	nucleotide_motif	899	904	25.9	+	.	Name=PF3D7_1239200-DsL_PF3D7_0620700+;Alias=;ID=PF3D7_1239200-DsL-3-PF3D7_0620700;pvalue=0.00254;sequence=TGTACA;
PF3D7_0620700	fimo	nucleotide_motif	899	904	25.9	-	.	Name=PF3D7_1239200-DsL_PF3D7_0620700-;Alias=;ID=PF3D7_1239200-DsL-4-PF3D7_0620700;pvalue=0.00254;sequence=TGTACA;
PF3D7_0620700	fimo	nucleotide_motif	315	320	24.8	-	.	Name=PF3D7_1239200-DsL_PF3D7_0620700-;Alias=;ID=PF3D7_1239200-DsL-5-PF3D7_0620700;pvalue=0.0033;sequence=TCTGGA;
PF3D7_0620700	fimo	nucleotide_motif	292	297	23.5	+	.	Name=PF3D7_1239200-DsL_PF3D7_0620700+;Alias=;ID=PF3D7_1239200-DsL-6-PF3D7_0620700;pvalue=0.00451;sequence=TATACA;
PF3D7_0620700	fimo	nucleotide_motif	331	336	23.5	+	.	Name=PF3D7_1239200-DsL_PF3D7_0620700+;Alias=;ID=PF3D7_1239200-DsL-7-PF3D7_0620700;pvalue=0.00451;sequence=TATACA;
PF3D7_0620700	fimo	nucleotide_motif	506	511	23.5	-	.	Name=PF3D7_1239200-DsL_PF3D7_0620700-;Alias=;ID=PF3D7_1239200-DsL-8-PF3D7_0620700;pvalue=0.00451;sequence=TATACA;
PF3D7_0620700	fimo	nucleotide_motif	520	525	23.5	+	.	Name=PF3D7_1239200-DsL_PF3D7_0620700+;Alias=;ID=PF3D7_1239200-DsL-9-PF3D7_0620700;pvalue=0.00451;sequence=TATACA;
PF3D7_0620700	fimo	nucleotide_motif	616	621	23.5	+	.	Name=PF3D7_1239200-DsL_PF3D7_0620700+;Alias=;ID=PF3D7_1239200-DsL-10-PF3D7_0620700;pvalue=0.00451;sequence=TATACA;
PF3D7_0620700	fimo	nucleotide_motif	890	895	23.5	-	.	Name=PF3D7_1239200-DsL_PF3D7_0620700-;Alias=;ID=PF3D7_1239200-DsL-11-PF3D7_0620700;pvalue=0.00451;sequence=TATACA;
PF3D7_0620700	fimo	nucleotide_motif	315	320	23.4	+	.	Name=PF3D7_1239200-DsL_PF3D7_0620700+;Alias=;ID=PF3D7_1239200-DsL-12-PF3D7_0620700;pvalue=0.00459;sequence=TCCAGA;
PF3D7_0620700	fimo	nucleotide_motif	112	117	23.2	+	.	Name=PF3D7_1239200-DsL_PF3D7_0620700+;Alias=;ID=PF3D7_1239200-DsL-13-PF3D7_0620700;pvalue=0.00477;sequence=GCTACT;
PF3D7_0620700	fimo	nucleotide_motif	513	518	22.3	-	.	Name=PF3D7_1239200-DsL_PF3D7_0620700-;Alias=;ID=PF3D7_1239200-DsL-14-PF3D7_0620700;pvalue=0.00587;sequence=TTTACA;
PF3D7_0620700	fimo	nucleotide_motif	604	609	22.3	-	.	Name=PF3D7_1239200-DsL_PF3D7_0620700-;Alias=;ID=PF3D7_1239200-DsL-15-PF3D7_0620700;pvalue=0.00587;sequence=TTTACA;
PF3D7_0620700	fimo	nucleotide_motif	866	871	22.3	-	.	Name=PF3D7_1239200-DsL_PF3D7_0620700-;Alias=;ID=PF3D7_1239200-DsL-16-PF3D7_0620700;pvalue=0.00587;sequence=TTTACA;
PF3D7_0620700	fimo	nucleotide_motif	21	26	22.3	+	.	Name=PF3D7_1239200-DsL_PF3D7_0620700+;Alias=;ID=PF3D7_1239200-DsL-17-PF3D7_0620700;pvalue=0.00589;sequence=CCTTCA;
PF3D7_0620700	fimo	nucleotide_motif	269	274	22.3	+	.	Name=PF3D7_1239200-DsL_PF3D7_0620700+;Alias=;ID=PF3D7_1239200-DsL-18-PF3D7_0620700;pvalue=0.00589;sequence=CCTTCA;
PF3D7_0620700	fimo	nucleotide_motif	372	377	21.4	+	.	Name=PF3D7_1239200-DsL_PF3D7_0620700+;Alias=;ID=PF3D7_1239200-DsL-19-PF3D7_0620700;pvalue=0.00721;sequence=TCTATT;
PF3D7_0620700	fimo	nucleotide_motif	370	375	21.3	+	.	Name=PF3D7_1239200-DsL_PF3D7_0620700+;Alias=;ID=PF3D7_1239200-DsL-20-PF3D7_0620700;pvalue=0.0074;sequence=TCTCTA;
PF3D7_0620700	fimo	nucleotide_motif	165	170	20.7	-	.	Name=PF3D7_1239200-DsL_PF3D7_0620700-;Alias=;ID=PF3D7_1239200-DsL-21-PF3D7_0620700;pvalue=0.00854;sequence=TCTAAA;
PF3D7_0620700	fimo	nucleotide_motif	135	140	20.1	-	.	Name=PF3D7_1239200-DsL_PF3D7_0620700-;Alias=;ID=PF3D7_1239200-DsL-22-PF3D7_0620700;pvalue=0.00983;sequence=TCAATA;
PF3D7_0621000	fimo	nucleotide_motif	749	754	33.4	+	.	Name=PF3D7_1239200-DsL_PF3D7_0621000+;Alias=;ID=PF3D7_1239200-DsL-1-PF3D7_0621000;pvalue=0.000458;sequence=TCTAGA;
PF3D7_0621000	fimo	nucleotide_motif	749	754	33.4	-	.	Name=PF3D7_1239200-DsL_PF3D7_0621000-;Alias=;ID=PF3D7_1239200-DsL-2-PF3D7_0621000;pvalue=0.000458;sequence=TCTAGA;
PF3D7_0621000	fimo	nucleotide_motif	76	81	28.3	-	.	Name=PF3D7_1239200-DsL_PF3D7_0621000-;Alias=;ID=PF3D7_1239200-DsL-3-PF3D7_0621000;pvalue=0.00148;sequence=TCTATA;
PF3D7_0621000	fimo	nucleotide_motif	995	1000	28.2	-	.	Name=PF3D7_1239200-DsL_PF3D7_0621000-;Alias=;ID=PF3D7_1239200-DsL-4-PF3D7_0621000;pvalue=0.0015;sequence=TCCACA;
PF3D7_0621000	fimo	nucleotide_motif	350	355	27.7	-	.	Name=PF3D7_1239200-DsL_PF3D7_0621000-;Alias=;ID=PF3D7_1239200-DsL-5-PF3D7_0621000;pvalue=0.00168;sequence=TCTCCA;
PF3D7_0621000	fimo	nucleotide_motif	249	254	27.3	+	.	Name=PF3D7_1239200-DsL_PF3D7_0621000+;Alias=;ID=PF3D7_1239200-DsL-6-PF3D7_0621000;pvalue=0.00185;sequence=TCAACA;
PF3D7_0621000	fimo	nucleotide_motif	941	946	27.3	-	.	Name=PF3D7_1239200-DsL_PF3D7_0621000-;Alias=;ID=PF3D7_1239200-DsL-7-PF3D7_0621000;pvalue=0.00185;sequence=TCAACA;
PF3D7_0621000	fimo	nucleotide_motif	771	776	26.6	-	.	Name=PF3D7_1239200-DsL_PF3D7_0621000-;Alias=;ID=PF3D7_1239200-DsL-8-PF3D7_0621000;pvalue=0.00218;sequence=TCTTCA;
PF3D7_0621000	fimo	nucleotide_motif	149	154	26.2	-	.	Name=PF3D7_1239200-DsL_PF3D7_0621000-;Alias=;ID=PF3D7_1239200-DsL-9-PF3D7_0621000;pvalue=0.00238;sequence=CCTATA;
PF3D7_0621000	fimo	nucleotide_motif	578	583	25.1	-	.	Name=PF3D7_1239200-DsL_PF3D7_0621000-;Alias=;ID=PF3D7_1239200-DsL-10-PF3D7_0621000;pvalue=0.00309;sequence=TCCACC;
PF3D7_0621000	fimo	nucleotide_motif	43	48	24.6	+	.	Name=PF3D7_1239200-DsL_PF3D7_0621000+;Alias=;ID=PF3D7_1239200-DsL-11-PF3D7_0621000;pvalue=0.00346;sequence=TCTGTA;
PF3D7_0621000	fimo	nucleotide_motif	61	66	23.5	+	.	Name=PF3D7_1239200-DsL_PF3D7_0621000+;Alias=;ID=PF3D7_1239200-DsL-12-PF3D7_0621000;pvalue=0.00451;sequence=TATACA;
PF3D7_0621000	fimo	nucleotide_motif	133	138	23.5	-	.	Name=PF3D7_1239200-DsL_PF3D7_0621000-;Alias=;ID=PF3D7_1239200-DsL-13-PF3D7_0621000;pvalue=0.00451;sequence=TATACA;
PF3D7_0621000	fimo	nucleotide_motif	241	246	23.5	-	.	Name=PF3D7_1239200-DsL_PF3D7_0621000-;Alias=;ID=PF3D7_1239200-DsL-14-PF3D7_0621000;pvalue=0.00451;sequence=TATACA;
PF3D7_0621000	fimo	nucleotide_motif	307	312	23.5	+	.	Name=PF3D7_1239200-DsL_PF3D7_0621000+;Alias=;ID=PF3D7_1239200-DsL-15-PF3D7_0621000;pvalue=0.00451;sequence=TATACA;
PF3D7_0621000	fimo	nucleotide_motif	421	426	23.5	-	.	Name=PF3D7_1239200-DsL_PF3D7_0621000-;Alias=;ID=PF3D7_1239200-DsL-16-PF3D7_0621000;pvalue=0.00451;sequence=TATACA;
PF3D7_0621000	fimo	nucleotide_motif	55	60	22.3	+	.	Name=PF3D7_1239200-DsL_PF3D7_0621000+;Alias=;ID=PF3D7_1239200-DsL-17-PF3D7_0621000;pvalue=0.00587;sequence=TTTACA;
PF3D7_0621000	fimo	nucleotide_motif	187	192	22.3	-	.	Name=PF3D7_1239200-DsL_PF3D7_0621000-;Alias=;ID=PF3D7_1239200-DsL-18-PF3D7_0621000;pvalue=0.00587;sequence=TTTACA;
PF3D7_0621000	fimo	nucleotide_motif	373	378	21.4	+	.	Name=PF3D7_1239200-DsL_PF3D7_0621000+;Alias=;ID=PF3D7_1239200-DsL-19-PF3D7_0621000;pvalue=0.00721;sequence=TCTATT;
PF3D7_0621100	fimo	nucleotide_motif	636	641	37.4	-	.	Name=PF3D7_1239200-DsL_PF3D7_0621100-;Alias=;ID=PF3D7_1239200-DsL-1-PF3D7_0621100;pvalue=0.000181;sequence=CCTACA;
PF3D7_0621100	fimo	nucleotide_motif	138	143	35.2	+	.	Name=PF3D7_1239200-DsL_PF3D7_0621100+;Alias=;ID=PF3D7_1239200-DsL-2-PF3D7_0621100;pvalue=0.000302;sequence=TCTGCA;
PF3D7_0621100	fimo	nucleotide_motif	86	91	28.3	+	.	Name=PF3D7_1239200-DsL_PF3D7_0621100+;Alias=;ID=PF3D7_1239200-DsL-3-PF3D7_0621100;pvalue=0.00148;sequence=TCTATA;
PF3D7_0621100	fimo	nucleotide_motif	181	186	28.3	-	.	Name=PF3D7_1239200-DsL_PF3D7_0621100-;Alias=;ID=PF3D7_1239200-DsL-4-PF3D7_0621100;pvalue=0.00148;sequence=TCTATA;
PF3D7_0621100	fimo	nucleotide_motif	28	33	27.7	+	.	Name=PF3D7_1239200-DsL_PF3D7_0621100+;Alias=;ID=PF3D7_1239200-DsL-5-PF3D7_0621100;pvalue=0.00168;sequence=TCTCCA;
PF3D7_0621100	fimo	nucleotide_motif	557	562	26.2	-	.	Name=PF3D7_1239200-DsL_PF3D7_0621100-;Alias=;ID=PF3D7_1239200-DsL-6-PF3D7_0621100;pvalue=0.00239;sequence=GCTGCA;
PF3D7_0621100	fimo	nucleotide_motif	700	705	25.9	+	.	Name=PF3D7_1239200-DsL_PF3D7_0621100+;Alias=;ID=PF3D7_1239200-DsL-7-PF3D7_0621100;pvalue=0.00254;sequence=TGTACA;
PF3D7_0621100	fimo	nucleotide_motif	700	705	25.9	-	.	Name=PF3D7_1239200-DsL_PF3D7_0621100-;Alias=;ID=PF3D7_1239200-DsL-8-PF3D7_0621100;pvalue=0.00254;sequence=TGTACA;
PF3D7_0621100	fimo	nucleotide_motif	806	811	25.1	+	.	Name=PF3D7_1239200-DsL_PF3D7_0621100+;Alias=;ID=PF3D7_1239200-DsL-9-PF3D7_0621100;pvalue=0.00309;sequence=TCTATC;
PF3D7_0621100	fimo	nucleotide_motif	344	349	23.5	+	.	Name=PF3D7_1239200-DsL_PF3D7_0621100+;Alias=;ID=PF3D7_1239200-DsL-10-PF3D7_0621100;pvalue=0.00451;sequence=TATACA;
PF3D7_0621100	fimo	nucleotide_motif	352	357	23.5	-	.	Name=PF3D7_1239200-DsL_PF3D7_0621100-;Alias=;ID=PF3D7_1239200-DsL-11-PF3D7_0621100;pvalue=0.00451;sequence=TATACA;
PF3D7_0621100	fimo	nucleotide_motif	491	496	23.5	+	.	Name=PF3D7_1239200-DsL_PF3D7_0621100+;Alias=;ID=PF3D7_1239200-DsL-12-PF3D7_0621100;pvalue=0.00451;sequence=TATACA;
PF3D7_0621100	fimo	nucleotide_motif	988	993	23.5	-	.	Name=PF3D7_1239200-DsL_PF3D7_0621100-;Alias=;ID=PF3D7_1239200-DsL-13-PF3D7_0621100;pvalue=0.00451;sequence=TATACA;
PF3D7_0621100	fimo	nucleotide_motif	485	490	22.3	-	.	Name=PF3D7_1239200-DsL_PF3D7_0621100-;Alias=;ID=PF3D7_1239200-DsL-14-PF3D7_0621100;pvalue=0.00587;sequence=TTTACA;
PF3D7_0621100	fimo	nucleotide_motif	497	502	22.3	-	.	Name=PF3D7_1239200-DsL_PF3D7_0621100-;Alias=;ID=PF3D7_1239200-DsL-15-PF3D7_0621100;pvalue=0.00587;sequence=TTTACA;
PF3D7_0621100	fimo	nucleotide_motif	751	756	22.3	-	.	Name=PF3D7_1239200-DsL_PF3D7_0621100-;Alias=;ID=PF3D7_1239200-DsL-16-PF3D7_0621100;pvalue=0.00587;sequence=TTTACA;
PF3D7_0621100	fimo	nucleotide_motif	847	852	22.3	+	.	Name=PF3D7_1239200-DsL_PF3D7_0621100+;Alias=;ID=PF3D7_1239200-DsL-17-PF3D7_0621100;pvalue=0.00587;sequence=TTTACA;
PF3D7_0621100	fimo	nucleotide_motif	667	672	22.3	-	.	Name=PF3D7_1239200-DsL_PF3D7_0621100-;Alias=;ID=PF3D7_1239200-DsL-18-PF3D7_0621100;pvalue=0.00589;sequence=CCTTCA;
PF3D7_0621100	fimo	nucleotide_motif	983	988	21.4	+	.	Name=PF3D7_1239200-DsL_PF3D7_0621100+;Alias=;ID=PF3D7_1239200-DsL-19-PF3D7_0621100;pvalue=0.00721;sequence=TCTATT;
PF3D7_0621100	fimo	nucleotide_motif	289	294	21.2	+	.	Name=PF3D7_1239200-DsL_PF3D7_0621100+;Alias=;ID=PF3D7_1239200-DsL-20-PF3D7_0621100;pvalue=0.00752;sequence=ACTGCA;
PF3D7_0621100	fimo	nucleotide_motif	720	725	20.7	-	.	Name=PF3D7_1239200-DsL_PF3D7_0621100-;Alias=;ID=PF3D7_1239200-DsL-21-PF3D7_0621100;pvalue=0.00857;sequence=CCGAGA;
PF3D7_0621100	fimo	nucleotide_motif	808	813	20.6	-	.	Name=PF3D7_1239200-DsL_PF3D7_0621100-;Alias=;ID=PF3D7_1239200-DsL-22-PF3D7_0621100;pvalue=0.00878;sequence=CCGATA;
PF3D7_0621100	fimo	nucleotide_motif	955	960	20.1	-	.	Name=PF3D7_1239200-DsL_PF3D7_0621100-;Alias=;ID=PF3D7_1239200-DsL-23-PF3D7_0621100;pvalue=0.00988;sequence=TGGACA;
PF3D7_0621200	fimo	nucleotide_motif	115	120	38	-	.	Name=PF3D7_1239200-DsL_PF3D7_0621200-;Alias=;ID=PF3D7_1239200-DsL-1-PF3D7_0621200;pvalue=0.000157;sequence=TCTACA;
PF3D7_0621200	fimo	nucleotide_motif	454	459	37.4	+	.	Name=PF3D7_1239200-DsL_PF3D7_0621200+;Alias=;ID=PF3D7_1239200-DsL-2-PF3D7_0621200;pvalue=0.000181;sequence=CCTACA;
PF3D7_0621200	fimo	nucleotide_motif	277	282	28.3	+	.	Name=PF3D7_1239200-DsL_PF3D7_0621200+;Alias=;ID=PF3D7_1239200-DsL-3-PF3D7_0621200;pvalue=0.00148;sequence=TCTATA;
PF3D7_0621200	fimo	nucleotide_motif	486	491	28.3	+	.	Name=PF3D7_1239200-DsL_PF3D7_0621200+;Alias=;ID=PF3D7_1239200-DsL-4-PF3D7_0621200;pvalue=0.00148;sequence=TCTATA;
PF3D7_0621200	fimo	nucleotide_motif	990	995	27.3	-	.	Name=PF3D7_1239200-DsL_PF3D7_0621200-;Alias=;ID=PF3D7_1239200-DsL-5-PF3D7_0621200;pvalue=0.00185;sequence=TCAACA;
PF3D7_0621200	fimo	nucleotide_motif	482	487	25.1	+	.	Name=PF3D7_1239200-DsL_PF3D7_0621200+;Alias=;ID=PF3D7_1239200-DsL-6-PF3D7_0621200;pvalue=0.00309;sequence=TCTATC;
PF3D7_0621200	fimo	nucleotide_motif	468	473	24.6	+	.	Name=PF3D7_1239200-DsL_PF3D7_0621200+;Alias=;ID=PF3D7_1239200-DsL-7-PF3D7_0621200;pvalue=0.00346;sequence=TCTGTA;
PF3D7_0621200	fimo	nucleotide_motif	151	156	23.5	-	.	Name=PF3D7_1239200-DsL_PF3D7_0621200-;Alias=;ID=PF3D7_1239200-DsL-8-PF3D7_0621200;pvalue=0.00451;sequence=TATACA;
PF3D7_0621200	fimo	nucleotide_motif	212	217	23.5	-	.	Name=PF3D7_1239200-DsL_PF3D7_0621200-;Alias=;ID=PF3D7_1239200-DsL-9-PF3D7_0621200;pvalue=0.00451;sequence=TATACA;
PF3D7_0621200	fimo	nucleotide_motif	533	538	23.5	+	.	Name=PF3D7_1239200-DsL_PF3D7_0621200+;Alias=;ID=PF3D7_1239200-DsL-10-PF3D7_0621200;pvalue=0.00451;sequence=TATACA;
PF3D7_0621200	fimo	nucleotide_motif	667	672	23.5	+	.	Name=PF3D7_1239200-DsL_PF3D7_0621200+;Alias=;ID=PF3D7_1239200-DsL-11-PF3D7_0621200;pvalue=0.00451;sequence=TATACA;
PF3D7_0621200	fimo	nucleotide_motif	807	812	23.5	-	.	Name=PF3D7_1239200-DsL_PF3D7_0621200-;Alias=;ID=PF3D7_1239200-DsL-12-PF3D7_0621200;pvalue=0.00451;sequence=TATACA;
PF3D7_0621200	fimo	nucleotide_motif	918	923	23.5	+	.	Name=PF3D7_1239200-DsL_PF3D7_0621200+;Alias=;ID=PF3D7_1239200-DsL-13-PF3D7_0621200;pvalue=0.00451;sequence=TATACA;
PF3D7_0621200	fimo	nucleotide_motif	599	604	22.3	+	.	Name=PF3D7_1239200-DsL_PF3D7_0621200+;Alias=;ID=PF3D7_1239200-DsL-14-PF3D7_0621200;pvalue=0.00587;sequence=TTTACA;
PF3D7_0621200	fimo	nucleotide_motif	444	449	20.7	-	.	Name=PF3D7_1239200-DsL_PF3D7_0621200-;Alias=;ID=PF3D7_1239200-DsL-15-PF3D7_0621200;pvalue=0.00854;sequence=TCTAAA;
PF3D7_0621200	fimo	nucleotide_motif	329	334	20.1	+	.	Name=PF3D7_1239200-DsL_PF3D7_0621200+;Alias=;ID=PF3D7_1239200-DsL-16-PF3D7_0621200;pvalue=0.00983;sequence=TCAATA;
PF3D7_0621300	fimo	nucleotide_motif	275	280	38	+	.	Name=PF3D7_1239200-DsL_PF3D7_0621300+;Alias=;ID=PF3D7_1239200-DsL-1-PF3D7_0621300;pvalue=0.000157;sequence=TCTACA;
PF3D7_0621300	fimo	nucleotide_motif	642	647	38	-	.	Name=PF3D7_1239200-DsL_PF3D7_0621300-;Alias=;ID=PF3D7_1239200-DsL-2-PF3D7_0621300;pvalue=0.000157;sequence=TCTACA;
PF3D7_0621300	fimo	nucleotide_motif	113	118	28.3	-	.	Name=PF3D7_1239200-DsL_PF3D7_0621300-;Alias=;ID=PF3D7_1239200-DsL-3-PF3D7_0621300;pvalue=0.00148;sequence=TCTATA;
PF3D7_0621300	fimo	nucleotide_motif	435	440	26.2	+	.	Name=PF3D7_1239200-DsL_PF3D7_0621300+;Alias=;ID=PF3D7_1239200-DsL-4-PF3D7_0621300;pvalue=0.00238;sequence=CCTATA;
PF3D7_0621300	fimo	nucleotide_motif	658	663	26.2	-	.	Name=PF3D7_1239200-DsL_PF3D7_0621300-;Alias=;ID=PF3D7_1239200-DsL-5-PF3D7_0621300;pvalue=0.00238;sequence=CCCACA;
PF3D7_0621300	fimo	nucleotide_motif	617	622	24.8	-	.	Name=PF3D7_1239200-DsL_PF3D7_0621300-;Alias=;ID=PF3D7_1239200-DsL-6-PF3D7_0621300;pvalue=0.00327;sequence=GCTATA;
PF3D7_0621300	fimo	nucleotide_motif	178	183	23.5	+	.	Name=PF3D7_1239200-DsL_PF3D7_0621300+;Alias=;ID=PF3D7_1239200-DsL-7-PF3D7_0621300;pvalue=0.00451;sequence=TATACA;
PF3D7_0621300	fimo	nucleotide_motif	239	244	23.5	+	.	Name=PF3D7_1239200-DsL_PF3D7_0621300+;Alias=;ID=PF3D7_1239200-DsL-8-PF3D7_0621300;pvalue=0.00451;sequence=TATACA;
PF3D7_0621300	fimo	nucleotide_motif	419	424	23.5	-	.	Name=PF3D7_1239200-DsL_PF3D7_0621300-;Alias=;ID=PF3D7_1239200-DsL-9-PF3D7_0621300;pvalue=0.00451;sequence=TATACA;
PF3D7_0621300	fimo	nucleotide_motif	532	537	23.5	+	.	Name=PF3D7_1239200-DsL_PF3D7_0621300+;Alias=;ID=PF3D7_1239200-DsL-10-PF3D7_0621300;pvalue=0.00451;sequence=TATACA;
PF3D7_0621300	fimo	nucleotide_motif	712	717	23.5	+	.	Name=PF3D7_1239200-DsL_PF3D7_0621300+;Alias=;ID=PF3D7_1239200-DsL-11-PF3D7_0621300;pvalue=0.00451;sequence=TATACA;
PF3D7_0621300	fimo	nucleotide_motif	61	66	20.1	-	.	Name=PF3D7_1239200-DsL_PF3D7_0621300-;Alias=;ID=PF3D7_1239200-DsL-12-PF3D7_0621300;pvalue=0.00983;sequence=TCAATA;
PF3D7_0621400	fimo	nucleotide_motif	15	20	38	+	.	Name=PF3D7_1239200-DsL_PF3D7_0621400+;Alias=;ID=PF3D7_1239200-DsL-1-PF3D7_0621400;pvalue=0.000157;sequence=TCTACA;
PF3D7_0621400	fimo	nucleotide_motif	112	117	38	-	.	Name=PF3D7_1239200-DsL_PF3D7_0621400-;Alias=;ID=PF3D7_1239200-DsL-2-PF3D7_0621400;pvalue=0.000157;sequence=TCTACA;
PF3D7_0621400	fimo	nucleotide_motif	223	228	38	-	.	Name=PF3D7_1239200-DsL_PF3D7_0621400-;Alias=;ID=PF3D7_1239200-DsL-3-PF3D7_0621400;pvalue=0.000157;sequence=TCTACA;
PF3D7_0621400	fimo	nucleotide_motif	595	600	28.3	+	.	Name=PF3D7_1239200-DsL_PF3D7_0621400+;Alias=;ID=PF3D7_1239200-DsL-4-PF3D7_0621400;pvalue=0.00148;sequence=TCTATA;
PF3D7_0621400	fimo	nucleotide_motif	876	881	26.6	+	.	Name=PF3D7_1239200-DsL_PF3D7_0621400+;Alias=;ID=PF3D7_1239200-DsL-5-PF3D7_0621400;pvalue=0.00219;sequence=TCTGCG;
PF3D7_0621400	fimo	nucleotide_motif	70	75	25.9	+	.	Name=PF3D7_1239200-DsL_PF3D7_0621400+;Alias=;ID=PF3D7_1239200-DsL-6-PF3D7_0621400;pvalue=0.00254;sequence=TGTACA;
PF3D7_0621400	fimo	nucleotide_motif	70	75	25.9	-	.	Name=PF3D7_1239200-DsL_PF3D7_0621400-;Alias=;ID=PF3D7_1239200-DsL-7-PF3D7_0621400;pvalue=0.00254;sequence=TGTACA;
PF3D7_0621400	fimo	nucleotide_motif	471	476	24.6	+	.	Name=PF3D7_1239200-DsL_PF3D7_0621400+;Alias=;ID=PF3D7_1239200-DsL-8-PF3D7_0621400;pvalue=0.00348;sequence=CCTACT;
PF3D7_0621400	fimo	nucleotide_motif	445	450	23.5	+	.	Name=PF3D7_1239200-DsL_PF3D7_0621400+;Alias=;ID=PF3D7_1239200-DsL-9-PF3D7_0621400;pvalue=0.00451;sequence=TATACA;
PF3D7_0621400	fimo	nucleotide_motif	630	635	23.5	+	.	Name=PF3D7_1239200-DsL_PF3D7_0621400+;Alias=;ID=PF3D7_1239200-DsL-10-PF3D7_0621400;pvalue=0.00451;sequence=TATACA;
PF3D7_0621400	fimo	nucleotide_motif	646	651	23.5	+	.	Name=PF3D7_1239200-DsL_PF3D7_0621400+;Alias=;ID=PF3D7_1239200-DsL-11-PF3D7_0621400;pvalue=0.00451;sequence=TATACA;
PF3D7_0621400	fimo	nucleotide_motif	658	663	23.5	+	.	Name=PF3D7_1239200-DsL_PF3D7_0621400+;Alias=;ID=PF3D7_1239200-DsL-12-PF3D7_0621400;pvalue=0.00451;sequence=TATACA;
PF3D7_0621400	fimo	nucleotide_motif	930	935	23.5	+	.	Name=PF3D7_1239200-DsL_PF3D7_0621400+;Alias=;ID=PF3D7_1239200-DsL-13-PF3D7_0621400;pvalue=0.00451;sequence=TATACA;
PF3D7_0621400	fimo	nucleotide_motif	944	949	23.5	+	.	Name=PF3D7_1239200-DsL_PF3D7_0621400+;Alias=;ID=PF3D7_1239200-DsL-14-PF3D7_0621400;pvalue=0.00451;sequence=TATACA;
PF3D7_0621400	fimo	nucleotide_motif	958	963	23.5	+	.	Name=PF3D7_1239200-DsL_PF3D7_0621400+;Alias=;ID=PF3D7_1239200-DsL-15-PF3D7_0621400;pvalue=0.00451;sequence=TATACA;
PF3D7_0621400	fimo	nucleotide_motif	972	977	23.5	+	.	Name=PF3D7_1239200-DsL_PF3D7_0621400+;Alias=;ID=PF3D7_1239200-DsL-16-PF3D7_0621400;pvalue=0.00451;sequence=TATACA;
PF3D7_0621400	fimo	nucleotide_motif	59	64	23.4	+	.	Name=PF3D7_1239200-DsL_PF3D7_0621400+;Alias=;ID=PF3D7_1239200-DsL-17-PF3D7_0621400;pvalue=0.00459;sequence=CCAACA;
PF3D7_0621400	fimo	nucleotide_motif	33	38	23.2	+	.	Name=PF3D7_1239200-DsL_PF3D7_0621400+;Alias=;ID=PF3D7_1239200-DsL-18-PF3D7_0621400;pvalue=0.00475;sequence=TCCATA;
PF3D7_0621400	fimo	nucleotide_motif	5	10	22.3	-	.	Name=PF3D7_1239200-DsL_PF3D7_0621400-;Alias=;ID=PF3D7_1239200-DsL-19-PF3D7_0621400;pvalue=0.00587;sequence=TTTACA;
PF3D7_0621400	fimo	nucleotide_motif	264	269	22.3	-	.	Name=PF3D7_1239200-DsL_PF3D7_0621400-;Alias=;ID=PF3D7_1239200-DsL-20-PF3D7_0621400;pvalue=0.00587;sequence=TTTACA;
PF3D7_0621400	fimo	nucleotide_motif	364	369	22.3	+	.	Name=PF3D7_1239200-DsL_PF3D7_0621400+;Alias=;ID=PF3D7_1239200-DsL-21-PF3D7_0621400;pvalue=0.00587;sequence=TTTACA;
PF3D7_0621400	fimo	nucleotide_motif	869	874	22.3	-	.	Name=PF3D7_1239200-DsL_PF3D7_0621400-;Alias=;ID=PF3D7_1239200-DsL-22-PF3D7_0621400;pvalue=0.00589;sequence=CCTTCA;
PF3D7_0621400	fimo	nucleotide_motif	758	763	22.3	-	.	Name=PF3D7_1239200-DsL_PF3D7_0621400-;Alias=;ID=PF3D7_1239200-DsL-23-PF3D7_0621400;pvalue=0.00592;sequence=GCAACA;
PF3D7_0621400	fimo	nucleotide_motif	419	424	20.7	-	.	Name=PF3D7_1239200-DsL_PF3D7_0621400-;Alias=;ID=PF3D7_1239200-DsL-24-PF3D7_0621400;pvalue=0.00854;sequence=TCTAAA;
PF3D7_0621400	fimo	nucleotide_motif	277	282	20.1	-	.	Name=PF3D7_1239200-DsL_PF3D7_0621400-;Alias=;ID=PF3D7_1239200-DsL-25-PF3D7_0621400;pvalue=0.00983;sequence=TCAATA;
PF3D7_0621500	fimo	nucleotide_motif	385	390	35.6	+	.	Name=PF3D7_1239200-DsL_PF3D7_0621500+;Alias=;ID=PF3D7_1239200-DsL-1-PF3D7_0621500;pvalue=0.000277;sequence=GCTACA;
PF3D7_0621500	fimo	nucleotide_motif	134	139	28.3	+	.	Name=PF3D7_1239200-DsL_PF3D7_0621500+;Alias=;ID=PF3D7_1239200-DsL-2-PF3D7_0621500;pvalue=0.00148;sequence=TCTATA;
PF3D7_0621500	fimo	nucleotide_motif	203	208	27.8	+	.	Name=PF3D7_1239200-DsL_PF3D7_0621500+;Alias=;ID=PF3D7_1239200-DsL-3-PF3D7_0621500;pvalue=0.00166;sequence=TCTACT;
PF3D7_0621500	fimo	nucleotide_motif	721	726	26.2	-	.	Name=PF3D7_1239200-DsL_PF3D7_0621500-;Alias=;ID=PF3D7_1239200-DsL-4-PF3D7_0621500;pvalue=0.00238;sequence=CCTATA;
PF3D7_0621500	fimo	nucleotide_motif	368	373	24.6	-	.	Name=PF3D7_1239200-DsL_PF3D7_0621500-;Alias=;ID=PF3D7_1239200-DsL-5-PF3D7_0621500;pvalue=0.00346;sequence=TCTGTA;
PF3D7_0621500	fimo	nucleotide_motif	18	23	23.5	-	.	Name=PF3D7_1239200-DsL_PF3D7_0621500-;Alias=;ID=PF3D7_1239200-DsL-6-PF3D7_0621500;pvalue=0.00451;sequence=TATACA;
PF3D7_0621500	fimo	nucleotide_motif	58	63	23.5	-	.	Name=PF3D7_1239200-DsL_PF3D7_0621500-;Alias=;ID=PF3D7_1239200-DsL-7-PF3D7_0621500;pvalue=0.00451;sequence=TATACA;
PF3D7_0621500	fimo	nucleotide_motif	92	97	23.5	+	.	Name=PF3D7_1239200-DsL_PF3D7_0621500+;Alias=;ID=PF3D7_1239200-DsL-8-PF3D7_0621500;pvalue=0.00451;sequence=TATACA;
PF3D7_0621500	fimo	nucleotide_motif	106	111	23.5	-	.	Name=PF3D7_1239200-DsL_PF3D7_0621500-;Alias=;ID=PF3D7_1239200-DsL-9-PF3D7_0621500;pvalue=0.00451;sequence=TATACA;
PF3D7_0621500	fimo	nucleotide_motif	261	266	23.5	+	.	Name=PF3D7_1239200-DsL_PF3D7_0621500+;Alias=;ID=PF3D7_1239200-DsL-10-PF3D7_0621500;pvalue=0.00451;sequence=TATACA;
PF3D7_0621500	fimo	nucleotide_motif	366	371	23.5	+	.	Name=PF3D7_1239200-DsL_PF3D7_0621500+;Alias=;ID=PF3D7_1239200-DsL-11-PF3D7_0621500;pvalue=0.00451;sequence=TATACA;
PF3D7_0621500	fimo	nucleotide_motif	486	491	23.5	-	.	Name=PF3D7_1239200-DsL_PF3D7_0621500-;Alias=;ID=PF3D7_1239200-DsL-12-PF3D7_0621500;pvalue=0.00451;sequence=TATACA;
PF3D7_0621500	fimo	nucleotide_motif	833	838	23.5	-	.	Name=PF3D7_1239200-DsL_PF3D7_0621500-;Alias=;ID=PF3D7_1239200-DsL-13-PF3D7_0621500;pvalue=0.00451;sequence=TATACA;
PF3D7_0621500	fimo	nucleotide_motif	896	901	23.5	-	.	Name=PF3D7_1239200-DsL_PF3D7_0621500-;Alias=;ID=PF3D7_1239200-DsL-14-PF3D7_0621500;pvalue=0.00451;sequence=TATACA;
PF3D7_0621500	fimo	nucleotide_motif	539	544	23.2	-	.	Name=PF3D7_1239200-DsL_PF3D7_0621500-;Alias=;ID=PF3D7_1239200-DsL-15-PF3D7_0621500;pvalue=0.00475;sequence=TCCATA;
PF3D7_0621500	fimo	nucleotide_motif	163	168	22.3	+	.	Name=PF3D7_1239200-DsL_PF3D7_0621500+;Alias=;ID=PF3D7_1239200-DsL-16-PF3D7_0621500;pvalue=0.00587;sequence=TTTACA;
PF3D7_0621500	fimo	nucleotide_motif	611	616	21.4	-	.	Name=PF3D7_1239200-DsL_PF3D7_0621500-;Alias=;ID=PF3D7_1239200-DsL-17-PF3D7_0621500;pvalue=0.00721;sequence=TCTATT;
PF3D7_0621500	fimo	nucleotide_motif	741	746	21.4	-	.	Name=PF3D7_1239200-DsL_PF3D7_0621500-;Alias=;ID=PF3D7_1239200-DsL-18-PF3D7_0621500;pvalue=0.00721;sequence=TCTATT;
PF3D7_0621500	fimo	nucleotide_motif	558	563	20.1	-	.	Name=PF3D7_1239200-DsL_PF3D7_0621500-;Alias=;ID=PF3D7_1239200-DsL-19-PF3D7_0621500;pvalue=0.00983;sequence=TCAATA;
PF3D7_0621500	fimo	nucleotide_motif	525	530	20	+	.	Name=PF3D7_1239200-DsL_PF3D7_0621500+;Alias=;ID=PF3D7_1239200-DsL-20-PF3D7_0621500;pvalue=0.0099;sequence=TGTACC;
PF3D7_0621700	fimo	nucleotide_motif	540	545	35.2	+	.	Name=PF3D7_1239200-DsL_PF3D7_0621700+;Alias=;ID=PF3D7_1239200-DsL-1-PF3D7_0621700;pvalue=0.000302;sequence=TCTGCA;
PF3D7_0621700	fimo	nucleotide_motif	493	498	28.3	+	.	Name=PF3D7_1239200-DsL_PF3D7_0621700+;Alias=;ID=PF3D7_1239200-DsL-2-PF3D7_0621700;pvalue=0.00148;sequence=TCTATA;
PF3D7_0621700	fimo	nucleotide_motif	135	140	27.7	+	.	Name=PF3D7_1239200-DsL_PF3D7_0621700+;Alias=;ID=PF3D7_1239200-DsL-3-PF3D7_0621700;pvalue=0.00169;sequence=CCGACA;
PF3D7_0621700	fimo	nucleotide_motif	143	148	26.9	-	.	Name=PF3D7_1239200-DsL_PF3D7_0621700-;Alias=;ID=PF3D7_1239200-DsL-4-PF3D7_0621700;pvalue=0.00202;sequence=CCTGCA;
PF3D7_0621700	fimo	nucleotide_motif	874	879	26.6	-	.	Name=PF3D7_1239200-DsL_PF3D7_0621700-;Alias=;ID=PF3D7_1239200-DsL-5-PF3D7_0621700;pvalue=0.00218;sequence=TCTTCA;
PF3D7_0621700	fimo	nucleotide_motif	133	138	26.6	-	.	Name=PF3D7_1239200-DsL_PF3D7_0621700-;Alias=;ID=PF3D7_1239200-DsL-6-PF3D7_0621700;pvalue=0.00219;sequence=TCGGCA;
PF3D7_0621700	fimo	nucleotide_motif	642	647	26.2	+	.	Name=PF3D7_1239200-DsL_PF3D7_0621700+;Alias=;ID=PF3D7_1239200-DsL-7-PF3D7_0621700;pvalue=0.00238;sequence=CCTATA;
PF3D7_0621700	fimo	nucleotide_motif	141	146	26.2	+	.	Name=PF3D7_1239200-DsL_PF3D7_0621700+;Alias=;ID=PF3D7_1239200-DsL-8-PF3D7_0621700;pvalue=0.00239;sequence=GCTGCA;
PF3D7_0621700	fimo	nucleotide_motif	644	649	24.8	-	.	Name=PF3D7_1239200-DsL_PF3D7_0621700-;Alias=;ID=PF3D7_1239200-DsL-9-PF3D7_0621700;pvalue=0.00327;sequence=GCTATA;
PF3D7_0621700	fimo	nucleotide_motif	312	317	23.5	+	.	Name=PF3D7_1239200-DsL_PF3D7_0621700+;Alias=;ID=PF3D7_1239200-DsL-10-PF3D7_0621700;pvalue=0.00451;sequence=TATACA;
PF3D7_0621700	fimo	nucleotide_motif	389	394	23.5	+	.	Name=PF3D7_1239200-DsL_PF3D7_0621700+;Alias=;ID=PF3D7_1239200-DsL-11-PF3D7_0621700;pvalue=0.00451;sequence=TATACA;
PF3D7_0621700	fimo	nucleotide_motif	405	410	23.5	-	.	Name=PF3D7_1239200-DsL_PF3D7_0621700-;Alias=;ID=PF3D7_1239200-DsL-12-PF3D7_0621700;pvalue=0.00451;sequence=TATACA;
PF3D7_0621700	fimo	nucleotide_motif	440	445	23.5	-	.	Name=PF3D7_1239200-DsL_PF3D7_0621700-;Alias=;ID=PF3D7_1239200-DsL-13-PF3D7_0621700;pvalue=0.00451;sequence=TATACA;
PF3D7_0621700	fimo	nucleotide_motif	477	482	23.5	-	.	Name=PF3D7_1239200-DsL_PF3D7_0621700-;Alias=;ID=PF3D7_1239200-DsL-14-PF3D7_0621700;pvalue=0.00451;sequence=TATACA;
PF3D7_0621700	fimo	nucleotide_motif	898	903	23.5	+	.	Name=PF3D7_1239200-DsL_PF3D7_0621700+;Alias=;ID=PF3D7_1239200-DsL-15-PF3D7_0621700;pvalue=0.00451;sequence=TATACA;
PF3D7_0621700	fimo	nucleotide_motif	943	948	23.5	-	.	Name=PF3D7_1239200-DsL_PF3D7_0621700-;Alias=;ID=PF3D7_1239200-DsL-16-PF3D7_0621700;pvalue=0.00451;sequence=TATACA;
PF3D7_0621700	fimo	nucleotide_motif	373	378	23.2	+	.	Name=PF3D7_1239200-DsL_PF3D7_0621700+;Alias=;ID=PF3D7_1239200-DsL-17-PF3D7_0621700;pvalue=0.00475;sequence=TCCATA;
PF3D7_0621700	fimo	nucleotide_motif	502	507	23.2	+	.	Name=PF3D7_1239200-DsL_PF3D7_0621700+;Alias=;ID=PF3D7_1239200-DsL-18-PF3D7_0621700;pvalue=0.00475;sequence=TCCATA;
PF3D7_0621700	fimo	nucleotide_motif	780	785	22.2	+	.	Name=PF3D7_1239200-DsL_PF3D7_0621700+;Alias=;ID=PF3D7_1239200-DsL-19-PF3D7_0621700;pvalue=0.00597;sequence=ACGACA;
PF3D7_0621700	fimo	nucleotide_motif	156	161	22.2	+	.	Name=PF3D7_1239200-DsL_PF3D7_0621700+;Alias=;ID=PF3D7_1239200-DsL-20-PF3D7_0621700;pvalue=0.00597;sequence=CCTGCG;
PF3D7_0621700	fimo	nucleotide_motif	466	471	21.4	+	.	Name=PF3D7_1239200-DsL_PF3D7_0621700+;Alias=;ID=PF3D7_1239200-DsL-21-PF3D7_0621700;pvalue=0.00721;sequence=TCTATT;
PF3D7_0621700	fimo	nucleotide_motif	354	359	21.3	+	.	Name=PF3D7_1239200-DsL_PF3D7_0621700+;Alias=;ID=PF3D7_1239200-DsL-22-PF3D7_0621700;pvalue=0.00747;sequence=TCTTCC;
PF3D7_0621700	fimo	nucleotide_motif	534	539	20.6	-	.	Name=PF3D7_1239200-DsL_PF3D7_0621700-;Alias=;ID=PF3D7_1239200-DsL-23-PF3D7_0621700;pvalue=0.00873;sequence=TCAAGA;
PF3D7_0621700	fimo	nucleotide_motif	994	999	20.6	-	.	Name=PF3D7_1239200-DsL_PF3D7_0621700-;Alias=;ID=PF3D7_1239200-DsL-24-PF3D7_0621700;pvalue=0.00873;sequence=TCAAGA;
PF3D7_0621800	fimo	nucleotide_motif	825	830	38	+	.	Name=PF3D7_1239200-DsL_PF3D7_0621800+;Alias=;ID=PF3D7_1239200-DsL-1-PF3D7_0621800;pvalue=0.000157;sequence=TCTACA;
PF3D7_0621800	fimo	nucleotide_motif	860	865	38	+	.	Name=PF3D7_1239200-DsL_PF3D7_0621800+;Alias=;ID=PF3D7_1239200-DsL-2-PF3D7_0621800;pvalue=0.000157;sequence=TCTACA;
PF3D7_0621800	fimo	nucleotide_motif	958	963	28.3	+	.	Name=PF3D7_1239200-DsL_PF3D7_0621800+;Alias=;ID=PF3D7_1239200-DsL-3-PF3D7_0621800;pvalue=0.00148;sequence=TCTATA;
PF3D7_0621800	fimo	nucleotide_motif	898	903	25.1	+	.	Name=PF3D7_1239200-DsL_PF3D7_0621800+;Alias=;ID=PF3D7_1239200-DsL-4-PF3D7_0621800;pvalue=0.00309;sequence=TCTATC;
PF3D7_0621800	fimo	nucleotide_motif	206	211	24.6	+	.	Name=PF3D7_1239200-DsL_PF3D7_0621800+;Alias=;ID=PF3D7_1239200-DsL-5-PF3D7_0621800;pvalue=0.00346;sequence=TCTGTA;
PF3D7_0621800	fimo	nucleotide_motif	335	340	23.5	+	.	Name=PF3D7_1239200-DsL_PF3D7_0621800+;Alias=;ID=PF3D7_1239200-DsL-6-PF3D7_0621800;pvalue=0.00451;sequence=TATACA;
PF3D7_0621800	fimo	nucleotide_motif	543	548	23.5	-	.	Name=PF3D7_1239200-DsL_PF3D7_0621800-;Alias=;ID=PF3D7_1239200-DsL-7-PF3D7_0621800;pvalue=0.00451;sequence=TATACA;
PF3D7_0621800	fimo	nucleotide_motif	870	875	23.5	+	.	Name=PF3D7_1239200-DsL_PF3D7_0621800+;Alias=;ID=PF3D7_1239200-DsL-8-PF3D7_0621800;pvalue=0.00451;sequence=TATACA;
PF3D7_0621800	fimo	nucleotide_motif	587	592	23.2	+	.	Name=PF3D7_1239200-DsL_PF3D7_0621800+;Alias=;ID=PF3D7_1239200-DsL-9-PF3D7_0621800;pvalue=0.00475;sequence=TCCATA;
PF3D7_0621800	fimo	nucleotide_motif	128	133	22.3	+	.	Name=PF3D7_1239200-DsL_PF3D7_0621800+;Alias=;ID=PF3D7_1239200-DsL-10-PF3D7_0621800;pvalue=0.00589;sequence=CCTTCA;
PF3D7_0621800	fimo	nucleotide_motif	89	94	21.4	+	.	Name=PF3D7_1239200-DsL_PF3D7_0621800+;Alias=;ID=PF3D7_1239200-DsL-11-PF3D7_0621800;pvalue=0.00721;sequence=TCTATT;
PF3D7_0621800	fimo	nucleotide_motif	630	635	21.4	-	.	Name=PF3D7_1239200-DsL_PF3D7_0621800-;Alias=;ID=PF3D7_1239200-DsL-12-PF3D7_0621800;pvalue=0.00721;sequence=TCTATT;
PF3D7_0621800	fimo	nucleotide_motif	902	907	20.7	+	.	Name=PF3D7_1239200-DsL_PF3D7_0621800+;Alias=;ID=PF3D7_1239200-DsL-13-PF3D7_0621800;pvalue=0.00854;sequence=TCTAAA;
PF3D7_0621800	fimo	nucleotide_motif	208	213	20	+	.	Name=PF3D7_1239200-DsL_PF3D7_0621800+;Alias=;ID=PF3D7_1239200-DsL-14-PF3D7_0621800;pvalue=0.0099;sequence=TGTACC;
PF3D7_0621900	fimo	nucleotide_motif	74	79	38	+	.	Name=PF3D7_1239200-DsL_PF3D7_0621900+;Alias=;ID=PF3D7_1239200-DsL-1-PF3D7_0621900;pvalue=0.000157;sequence=TCTACA;
PF3D7_0621900	fimo	nucleotide_motif	666	671	27	-	.	Name=PF3D7_1239200-DsL_PF3D7_0621900-;Alias=;ID=PF3D7_1239200-DsL-2-PF3D7_0621900;pvalue=0.00201;sequence=ACTACA;
PF3D7_0621900	fimo	nucleotide_motif	545	550	26.2	-	.	Name=PF3D7_1239200-DsL_PF3D7_0621900-;Alias=;ID=PF3D7_1239200-DsL-3-PF3D7_0621900;pvalue=0.00238;sequence=CCTATA;
PF3D7_0621900	fimo	nucleotide_motif	902	907	24.8	-	.	Name=PF3D7_1239200-DsL_PF3D7_0621900-;Alias=;ID=PF3D7_1239200-DsL-4-PF3D7_0621900;pvalue=0.00327;sequence=GCTATA;
PF3D7_0621900	fimo	nucleotide_motif	155	160	23.5	-	.	Name=PF3D7_1239200-DsL_PF3D7_0621900-;Alias=;ID=PF3D7_1239200-DsL-5-PF3D7_0621900;pvalue=0.00451;sequence=TATACA;
PF3D7_0621900	fimo	nucleotide_motif	354	359	23.5	+	.	Name=PF3D7_1239200-DsL_PF3D7_0621900+;Alias=;ID=PF3D7_1239200-DsL-6-PF3D7_0621900;pvalue=0.00451;sequence=TATACA;
PF3D7_0621900	fimo	nucleotide_motif	556	561	23.5	+	.	Name=PF3D7_1239200-DsL_PF3D7_0621900+;Alias=;ID=PF3D7_1239200-DsL-7-PF3D7_0621900;pvalue=0.00451;sequence=TATACA;
PF3D7_0621900	fimo	nucleotide_motif	718	723	23.5	+	.	Name=PF3D7_1239200-DsL_PF3D7_0621900+;Alias=;ID=PF3D7_1239200-DsL-8-PF3D7_0621900;pvalue=0.00451;sequence=TATACA;
PF3D7_0621900	fimo	nucleotide_motif	964	969	23.2	+	.	Name=PF3D7_1239200-DsL_PF3D7_0621900+;Alias=;ID=PF3D7_1239200-DsL-9-PF3D7_0621900;pvalue=0.00475;sequence=TCCATA;
PF3D7_0621900	fimo	nucleotide_motif	852	857	21.4	-	.	Name=PF3D7_1239200-DsL_PF3D7_0621900-;Alias=;ID=PF3D7_1239200-DsL-10-PF3D7_0621900;pvalue=0.00721;sequence=TCTATT;
PF3D7_0621900	fimo	nucleotide_motif	585	590	20.6	-	.	Name=PF3D7_1239200-DsL_PF3D7_0621900-;Alias=;ID=PF3D7_1239200-DsL-11-PF3D7_0621900;pvalue=0.00873;sequence=TCAAGA;
PF3D7_0621900	fimo	nucleotide_motif	602	607	20.6	-	.	Name=PF3D7_1239200-DsL_PF3D7_0621900-;Alias=;ID=PF3D7_1239200-DsL-12-PF3D7_0621900;pvalue=0.00873;sequence=TCAAGA;
PF3D7_0621900	fimo	nucleotide_motif	799	804	20.6	-	.	Name=PF3D7_1239200-DsL_PF3D7_0621900-;Alias=;ID=PF3D7_1239200-DsL-13-PF3D7_0621900;pvalue=0.00873;sequence=TCAAGA;
PF3D7_0621900	fimo	nucleotide_motif	459	464	20.1	-	.	Name=PF3D7_1239200-DsL_PF3D7_0621900-;Alias=;ID=PF3D7_1239200-DsL-14-PF3D7_0621900;pvalue=0.00983;sequence=TCAATA;
PF3D7_0622000	fimo	nucleotide_motif	714	719	38	-	.	Name=PF3D7_1239200-DsL_PF3D7_0622000-;Alias=;ID=PF3D7_1239200-DsL-1-PF3D7_0622000;pvalue=0.000157;sequence=TCTACA;
PF3D7_0622000	fimo	nucleotide_motif	122	127	27	+	.	Name=PF3D7_1239200-DsL_PF3D7_0622000+;Alias=;ID=PF3D7_1239200-DsL-2-PF3D7_0622000;pvalue=0.00201;sequence=ACTACA;
PF3D7_0622000	fimo	nucleotide_motif	243	248	26.2	+	.	Name=PF3D7_1239200-DsL_PF3D7_0622000+;Alias=;ID=PF3D7_1239200-DsL-3-PF3D7_0622000;pvalue=0.00238;sequence=CCTATA;
PF3D7_0622000	fimo	nucleotide_motif	70	75	23.5	-	.	Name=PF3D7_1239200-DsL_PF3D7_0622000-;Alias=;ID=PF3D7_1239200-DsL-4-PF3D7_0622000;pvalue=0.00451;sequence=TATACA;
PF3D7_0622000	fimo	nucleotide_motif	232	237	23.5	-	.	Name=PF3D7_1239200-DsL_PF3D7_0622000-;Alias=;ID=PF3D7_1239200-DsL-5-PF3D7_0622000;pvalue=0.00451;sequence=TATACA;
PF3D7_0622000	fimo	nucleotide_motif	434	439	23.5	-	.	Name=PF3D7_1239200-DsL_PF3D7_0622000-;Alias=;ID=PF3D7_1239200-DsL-6-PF3D7_0622000;pvalue=0.00451;sequence=TATACA;
PF3D7_0622000	fimo	nucleotide_motif	633	638	23.5	+	.	Name=PF3D7_1239200-DsL_PF3D7_0622000+;Alias=;ID=PF3D7_1239200-DsL-7-PF3D7_0622000;pvalue=0.00451;sequence=TATACA;
PF3D7_0622000	fimo	nucleotide_motif	916	921	23.5	+	.	Name=PF3D7_1239200-DsL_PF3D7_0622000+;Alias=;ID=PF3D7_1239200-DsL-8-PF3D7_0622000;pvalue=0.00451;sequence=TATACA;
PF3D7_0622000	fimo	nucleotide_motif	972	977	20.7	-	.	Name=PF3D7_1239200-DsL_PF3D7_0622000-;Alias=;ID=PF3D7_1239200-DsL-9-PF3D7_0622000;pvalue=0.00857;sequence=GCTTCA;
PF3D7_0622000	fimo	nucleotide_motif	186	191	20.6	+	.	Name=PF3D7_1239200-DsL_PF3D7_0622000+;Alias=;ID=PF3D7_1239200-DsL-10-PF3D7_0622000;pvalue=0.00873;sequence=TCAAGA;
PF3D7_0622000	fimo	nucleotide_motif	203	208	20.6	+	.	Name=PF3D7_1239200-DsL_PF3D7_0622000+;Alias=;ID=PF3D7_1239200-DsL-11-PF3D7_0622000;pvalue=0.00873;sequence=TCAAGA;
PF3D7_0622000	fimo	nucleotide_motif	329	334	20.1	+	.	Name=PF3D7_1239200-DsL_PF3D7_0622000+;Alias=;ID=PF3D7_1239200-DsL-12-PF3D7_0622000;pvalue=0.00983;sequence=TCAATA;
PF3D7_0622100	fimo	nucleotide_motif	629	634	38	-	.	Name=PF3D7_1239200-DsL_PF3D7_0622100-;Alias=;ID=PF3D7_1239200-DsL-1-PF3D7_0622100;pvalue=0.000157;sequence=TCTACA;
PF3D7_0622100	fimo	nucleotide_motif	330	335	35.6	+	.	Name=PF3D7_1239200-DsL_PF3D7_0622100+;Alias=;ID=PF3D7_1239200-DsL-2-PF3D7_0622100;pvalue=0.000277;sequence=GCTACA;
PF3D7_0622100	fimo	nucleotide_motif	509	514	28.3	+	.	Name=PF3D7_1239200-DsL_PF3D7_0622100+;Alias=;ID=PF3D7_1239200-DsL-3-PF3D7_0622100;pvalue=0.00148;sequence=TCTATA;
PF3D7_0622100	fimo	nucleotide_motif	102	107	28.3	-	.	Name=PF3D7_1239200-DsL_PF3D7_0622100-;Alias=;ID=PF3D7_1239200-DsL-4-PF3D7_0622100;pvalue=0.00148;sequence=TCTATA;
PF3D7_0622100	fimo	nucleotide_motif	936	941	28.3	-	.	Name=PF3D7_1239200-DsL_PF3D7_0622100-;Alias=;ID=PF3D7_1239200-DsL-5-PF3D7_0622100;pvalue=0.00148;sequence=TCTATA;
PF3D7_0622100	fimo	nucleotide_motif	190	195	28.2	-	.	Name=PF3D7_1239200-DsL_PF3D7_0622100-;Alias=;ID=PF3D7_1239200-DsL-6-PF3D7_0622100;pvalue=0.0015;sequence=TCCACA;
PF3D7_0622100	fimo	nucleotide_motif	310	315	26.6	+	.	Name=PF3D7_1239200-DsL_PF3D7_0622100+;Alias=;ID=PF3D7_1239200-DsL-7-PF3D7_0622100;pvalue=0.00219;sequence=GCTACC;
PF3D7_0622100	fimo	nucleotide_motif	119	124	25.9	+	.	Name=PF3D7_1239200-DsL_PF3D7_0622100+;Alias=;ID=PF3D7_1239200-DsL-8-PF3D7_0622100;pvalue=0.00254;sequence=TGTACA;
PF3D7_0622100	fimo	nucleotide_motif	119	124	25.9	-	.	Name=PF3D7_1239200-DsL_PF3D7_0622100-;Alias=;ID=PF3D7_1239200-DsL-9-PF3D7_0622100;pvalue=0.00254;sequence=TGTACA;
PF3D7_0622100	fimo	nucleotide_motif	206	211	25.9	+	.	Name=PF3D7_1239200-DsL_PF3D7_0622100+;Alias=;ID=PF3D7_1239200-DsL-10-PF3D7_0622100;pvalue=0.00254;sequence=TGTACA;
PF3D7_0622100	fimo	nucleotide_motif	206	211	25.9	-	.	Name=PF3D7_1239200-DsL_PF3D7_0622100-;Alias=;ID=PF3D7_1239200-DsL-11-PF3D7_0622100;pvalue=0.00254;sequence=TGTACA;
PF3D7_0622100	fimo	nucleotide_motif	239	244	25.9	+	.	Name=PF3D7_1239200-DsL_PF3D7_0622100+;Alias=;ID=PF3D7_1239200-DsL-12-PF3D7_0622100;pvalue=0.00254;sequence=TGTACA;
PF3D7_0622100	fimo	nucleotide_motif	239	244	25.9	-	.	Name=PF3D7_1239200-DsL_PF3D7_0622100-;Alias=;ID=PF3D7_1239200-DsL-13-PF3D7_0622100;pvalue=0.00254;sequence=TGTACA;
PF3D7_0622100	fimo	nucleotide_motif	825	830	23.5	-	.	Name=PF3D7_1239200-DsL_PF3D7_0622100-;Alias=;ID=PF3D7_1239200-DsL-14-PF3D7_0622100;pvalue=0.00451;sequence=TATACA;
PF3D7_0622100	fimo	nucleotide_motif	920	925	23.5	+	.	Name=PF3D7_1239200-DsL_PF3D7_0622100+;Alias=;ID=PF3D7_1239200-DsL-15-PF3D7_0622100;pvalue=0.00451;sequence=TATACA;
PF3D7_0622100	fimo	nucleotide_motif	481	486	22.3	-	.	Name=PF3D7_1239200-DsL_PF3D7_0622100-;Alias=;ID=PF3D7_1239200-DsL-16-PF3D7_0622100;pvalue=0.00587;sequence=TTTACA;
PF3D7_0622100	fimo	nucleotide_motif	659	664	22.3	+	.	Name=PF3D7_1239200-DsL_PF3D7_0622100+;Alias=;ID=PF3D7_1239200-DsL-17-PF3D7_0622100;pvalue=0.00587;sequence=TTTACA;
PF3D7_0622100	fimo	nucleotide_motif	18	23	22.3	+	.	Name=PF3D7_1239200-DsL_PF3D7_0622100+;Alias=;ID=PF3D7_1239200-DsL-18-PF3D7_0622100;pvalue=0.00589;sequence=CCTTCA;
PF3D7_0622100	fimo	nucleotide_motif	503	508	21.4	+	.	Name=PF3D7_1239200-DsL_PF3D7_0622100+;Alias=;ID=PF3D7_1239200-DsL-19-PF3D7_0622100;pvalue=0.00721;sequence=TCTATT;
PF3D7_0622100	fimo	nucleotide_motif	127	132	21.2	+	.	Name=PF3D7_1239200-DsL_PF3D7_0622100+;Alias=;ID=PF3D7_1239200-DsL-20-PF3D7_0622100;pvalue=0.0075;sequence=CGTACA;
PF3D7_0622100	fimo	nucleotide_motif	39	44	21.2	+	.	Name=PF3D7_1239200-DsL_PF3D7_0622100+;Alias=;ID=PF3D7_1239200-DsL-21-PF3D7_0622100;pvalue=0.00752;sequence=ACTGCA;
PF3D7_0622100	fimo	nucleotide_motif	955	960	20.1	+	.	Name=PF3D7_1239200-DsL_PF3D7_0622100+;Alias=;ID=PF3D7_1239200-DsL-22-PF3D7_0622100;pvalue=0.00983;sequence=TCAATA;
PF3D7_0622100	fimo	nucleotide_motif	127	132	20.1	-	.	Name=PF3D7_1239200-DsL_PF3D7_0622100-;Alias=;ID=PF3D7_1239200-DsL-23-PF3D7_0622100;pvalue=0.00985;sequence=TGTACG;
PF3D7_0622100	fimo	nucleotide_motif	275	280	20	-	.	Name=PF3D7_1239200-DsL_PF3D7_0622100-;Alias=;ID=PF3D7_1239200-DsL-24-PF3D7_0622100;pvalue=0.0099;sequence=TGTACC;
PF3D7_0622200	fimo	nucleotide_motif	139	144	38	-	.	Name=PF3D7_1239200-DsL_PF3D7_0622200-;Alias=;ID=PF3D7_1239200-DsL-1-PF3D7_0622200;pvalue=0.000157;sequence=TCTACA;
PF3D7_0622200	fimo	nucleotide_motif	31	36	27.3	-	.	Name=PF3D7_1239200-DsL_PF3D7_0622200-;Alias=;ID=PF3D7_1239200-DsL-2-PF3D7_0622200;pvalue=0.00185;sequence=TCAACA;
PF3D7_0622200	fimo	nucleotide_motif	438	443	27	+	.	Name=PF3D7_1239200-DsL_PF3D7_0622200+;Alias=;ID=PF3D7_1239200-DsL-3-PF3D7_0622200;pvalue=0.00201;sequence=ACTACA;
PF3D7_0622200	fimo	nucleotide_motif	577	582	25.3	-	.	Name=PF3D7_1239200-DsL_PF3D7_0622200-;Alias=;ID=PF3D7_1239200-DsL-4-PF3D7_0622200;pvalue=0.00293;sequence=TCGATA;
PF3D7_0622200	fimo	nucleotide_motif	429	434	23.5	+	.	Name=PF3D7_1239200-DsL_PF3D7_0622200+;Alias=;ID=PF3D7_1239200-DsL-5-PF3D7_0622200;pvalue=0.00451;sequence=TATACA;
PF3D7_0622200	fimo	nucleotide_motif	427	432	23.5	-	.	Name=PF3D7_1239200-DsL_PF3D7_0622200-;Alias=;ID=PF3D7_1239200-DsL-6-PF3D7_0622200;pvalue=0.00451;sequence=TATACA;
PF3D7_0622200	fimo	nucleotide_motif	473	478	23.5	-	.	Name=PF3D7_1239200-DsL_PF3D7_0622200-;Alias=;ID=PF3D7_1239200-DsL-7-PF3D7_0622200;pvalue=0.00451;sequence=TATACA;
PF3D7_0622200	fimo	nucleotide_motif	519	524	23.5	-	.	Name=PF3D7_1239200-DsL_PF3D7_0622200-;Alias=;ID=PF3D7_1239200-DsL-8-PF3D7_0622200;pvalue=0.00451;sequence=TATACA;
PF3D7_0622200	fimo	nucleotide_motif	935	940	23.5	+	.	Name=PF3D7_1239200-DsL_PF3D7_0622200+;Alias=;ID=PF3D7_1239200-DsL-9-PF3D7_0622200;pvalue=0.00451;sequence=TATACA;
PF3D7_0622200	fimo	nucleotide_motif	95	100	23.2	-	.	Name=PF3D7_1239200-DsL_PF3D7_0622200-;Alias=;ID=PF3D7_1239200-DsL-10-PF3D7_0622200;pvalue=0.00483;sequence=TCAACG;
PF3D7_0622200	fimo	nucleotide_motif	17	22	22.3	+	.	Name=PF3D7_1239200-DsL_PF3D7_0622200+;Alias=;ID=PF3D7_1239200-DsL-11-PF3D7_0622200;pvalue=0.00587;sequence=TTTACA;
PF3D7_0622200	fimo	nucleotide_motif	256	261	22.3	+	.	Name=PF3D7_1239200-DsL_PF3D7_0622200+;Alias=;ID=PF3D7_1239200-DsL-12-PF3D7_0622200;pvalue=0.00587;sequence=TTTACA;
PF3D7_0622200	fimo	nucleotide_motif	461	466	22.3	+	.	Name=PF3D7_1239200-DsL_PF3D7_0622200+;Alias=;ID=PF3D7_1239200-DsL-13-PF3D7_0622200;pvalue=0.00587;sequence=TTTACA;
PF3D7_0622200	fimo	nucleotide_motif	754	759	22.3	+	.	Name=PF3D7_1239200-DsL_PF3D7_0622200+;Alias=;ID=PF3D7_1239200-DsL-14-PF3D7_0622200;pvalue=0.00587;sequence=TTTACA;
PF3D7_0622200	fimo	nucleotide_motif	775	780	22.3	+	.	Name=PF3D7_1239200-DsL_PF3D7_0622200+;Alias=;ID=PF3D7_1239200-DsL-15-PF3D7_0622200;pvalue=0.00587;sequence=TTTACA;
PF3D7_0622200	fimo	nucleotide_motif	51	56	22.3	-	.	Name=PF3D7_1239200-DsL_PF3D7_0622200-;Alias=;ID=PF3D7_1239200-DsL-16-PF3D7_0622200;pvalue=0.00589;sequence=CCTTCA;
PF3D7_0622200	fimo	nucleotide_motif	358	363	22.2	-	.	Name=PF3D7_1239200-DsL_PF3D7_0622200-;Alias=;ID=PF3D7_1239200-DsL-17-PF3D7_0622200;pvalue=0.00597;sequence=ACGACA;
PF3D7_0622200	fimo	nucleotide_motif	76	81	21.4	-	.	Name=PF3D7_1239200-DsL_PF3D7_0622200-;Alias=;ID=PF3D7_1239200-DsL-18-PF3D7_0622200;pvalue=0.00721;sequence=TCTATT;
PF3D7_0622200	fimo	nucleotide_motif	292	297	21.4	+	.	Name=PF3D7_1239200-DsL_PF3D7_0622200+;Alias=;ID=PF3D7_1239200-DsL-19-PF3D7_0622200;pvalue=0.00721;sequence=TCTATT;
PF3D7_0622200	fimo	nucleotide_motif	920	925	21.4	+	.	Name=PF3D7_1239200-DsL_PF3D7_0622200+;Alias=;ID=PF3D7_1239200-DsL-20-PF3D7_0622200;pvalue=0.00721;sequence=TCTATT;
PF3D7_0622200	fimo	nucleotide_motif	55	60	21.3	-	.	Name=PF3D7_1239200-DsL_PF3D7_0622200-;Alias=;ID=PF3D7_1239200-DsL-21-PF3D7_0622200;pvalue=0.00747;sequence=TCTTCC;
PF3D7_0622200	fimo	nucleotide_motif	233	238	21.2	-	.	Name=PF3D7_1239200-DsL_PF3D7_0622200-;Alias=;ID=PF3D7_1239200-DsL-22-PF3D7_0622200;pvalue=0.0075;sequence=CGTACA;
PF3D7_0622200	fimo	nucleotide_motif	602	607	20.7	-	.	Name=PF3D7_1239200-DsL_PF3D7_0622200-;Alias=;ID=PF3D7_1239200-DsL-23-PF3D7_0622200;pvalue=0.00854;sequence=TCTAAA;
PF3D7_0622200	fimo	nucleotide_motif	233	238	20.1	+	.	Name=PF3D7_1239200-DsL_PF3D7_0622200+;Alias=;ID=PF3D7_1239200-DsL-24-PF3D7_0622200;pvalue=0.00985;sequence=TGTACG;
PF3D7_0622300	fimo	nucleotide_motif	163	168	38	+	.	Name=PF3D7_1239200-DsL_PF3D7_0622300+;Alias=;ID=PF3D7_1239200-DsL-1-PF3D7_0622300;pvalue=0.000157;sequence=TCTACA;
PF3D7_0622300	fimo	nucleotide_motif	683	688	38	-	.	Name=PF3D7_1239200-DsL_PF3D7_0622300-;Alias=;ID=PF3D7_1239200-DsL-2-PF3D7_0622300;pvalue=0.000157;sequence=TCTACA;
PF3D7_0622300	fimo	nucleotide_motif	570	575	28.2	-	.	Name=PF3D7_1239200-DsL_PF3D7_0622300-;Alias=;ID=PF3D7_1239200-DsL-3-PF3D7_0622300;pvalue=0.0015;sequence=TCCACA;
PF3D7_0622300	fimo	nucleotide_motif	271	276	27.3	+	.	Name=PF3D7_1239200-DsL_PF3D7_0622300+;Alias=;ID=PF3D7_1239200-DsL-4-PF3D7_0622300;pvalue=0.00185;sequence=TCAACA;
PF3D7_0622300	fimo	nucleotide_motif	643	648	26.6	-	.	Name=PF3D7_1239200-DsL_PF3D7_0622300-;Alias=;ID=PF3D7_1239200-DsL-5-PF3D7_0622300;pvalue=0.00219;sequence=TCTGCG;
PF3D7_0622300	fimo	nucleotide_motif	408	413	25.6	-	.	Name=PF3D7_1239200-DsL_PF3D7_0622300-;Alias=;ID=PF3D7_1239200-DsL-6-PF3D7_0622300;pvalue=0.00277;sequence=TCTATG;
PF3D7_0622300	fimo	nucleotide_motif	628	633	23.5	-	.	Name=PF3D7_1239200-DsL_PF3D7_0622300-;Alias=;ID=PF3D7_1239200-DsL-7-PF3D7_0622300;pvalue=0.00451;sequence=TATACA;
PF3D7_0622300	fimo	nucleotide_motif	870	875	23.5	-	.	Name=PF3D7_1239200-DsL_PF3D7_0622300-;Alias=;ID=PF3D7_1239200-DsL-8-PF3D7_0622300;pvalue=0.00451;sequence=TATACA;
PF3D7_0622300	fimo	nucleotide_motif	937	942	23.5	+	.	Name=PF3D7_1239200-DsL_PF3D7_0622300+;Alias=;ID=PF3D7_1239200-DsL-9-PF3D7_0622300;pvalue=0.00451;sequence=TATACA;
PF3D7_0622300	fimo	nucleotide_motif	808	813	23.2	-	.	Name=PF3D7_1239200-DsL_PF3D7_0622300-;Alias=;ID=PF3D7_1239200-DsL-10-PF3D7_0622300;pvalue=0.00475;sequence=TCCATA;
PF3D7_0622300	fimo	nucleotide_motif	207	212	23.2	+	.	Name=PF3D7_1239200-DsL_PF3D7_0622300+;Alias=;ID=PF3D7_1239200-DsL-11-PF3D7_0622300;pvalue=0.00483;sequence=TCAACG;
PF3D7_0622300	fimo	nucleotide_motif	46	51	22.3	-	.	Name=PF3D7_1239200-DsL_PF3D7_0622300-;Alias=;ID=PF3D7_1239200-DsL-12-PF3D7_0622300;pvalue=0.00587;sequence=TTTACA;
PF3D7_0622300	fimo	nucleotide_motif	285	290	22.3	-	.	Name=PF3D7_1239200-DsL_PF3D7_0622300-;Alias=;ID=PF3D7_1239200-DsL-13-PF3D7_0622300;pvalue=0.00587;sequence=TTTACA;
PF3D7_0622300	fimo	nucleotide_motif	452	457	22.3	+	.	Name=PF3D7_1239200-DsL_PF3D7_0622300+;Alias=;ID=PF3D7_1239200-DsL-14-PF3D7_0622300;pvalue=0.00587;sequence=TTTACA;
PF3D7_0622300	fimo	nucleotide_motif	602	607	22.3	+	.	Name=PF3D7_1239200-DsL_PF3D7_0622300+;Alias=;ID=PF3D7_1239200-DsL-15-PF3D7_0622300;pvalue=0.00587;sequence=TTTACA;
PF3D7_0622300	fimo	nucleotide_motif	251	256	22.3	+	.	Name=PF3D7_1239200-DsL_PF3D7_0622300+;Alias=;ID=PF3D7_1239200-DsL-16-PF3D7_0622300;pvalue=0.00589;sequence=CCTTCA;
PF3D7_0622300	fimo	nucleotide_motif	10	15	21.4	-	.	Name=PF3D7_1239200-DsL_PF3D7_0622300-;Alias=;ID=PF3D7_1239200-DsL-17-PF3D7_0622300;pvalue=0.00721;sequence=TCTATT;
PF3D7_0622300	fimo	nucleotide_motif	226	231	21.4	+	.	Name=PF3D7_1239200-DsL_PF3D7_0622300+;Alias=;ID=PF3D7_1239200-DsL-18-PF3D7_0622300;pvalue=0.00721;sequence=TCTATT;
PF3D7_0622300	fimo	nucleotide_motif	636	641	21.4	+	.	Name=PF3D7_1239200-DsL_PF3D7_0622300+;Alias=;ID=PF3D7_1239200-DsL-19-PF3D7_0622300;pvalue=0.00721;sequence=TCTATT;
PF3D7_0622300	fimo	nucleotide_motif	863	868	21.4	-	.	Name=PF3D7_1239200-DsL_PF3D7_0622300-;Alias=;ID=PF3D7_1239200-DsL-20-PF3D7_0622300;pvalue=0.00721;sequence=TCTATT;
PF3D7_0622300	fimo	nucleotide_motif	247	252	21.3	+	.	Name=PF3D7_1239200-DsL_PF3D7_0622300+;Alias=;ID=PF3D7_1239200-DsL-21-PF3D7_0622300;pvalue=0.00747;sequence=TCTTCC;
PF3D7_0622300	fimo	nucleotide_motif	69	74	21.2	+	.	Name=PF3D7_1239200-DsL_PF3D7_0622300+;Alias=;ID=PF3D7_1239200-DsL-22-PF3D7_0622300;pvalue=0.0075;sequence=CGTACA;
PF3D7_0622300	fimo	nucleotide_motif	986	991	20.1	+	.	Name=PF3D7_1239200-DsL_PF3D7_0622300+;Alias=;ID=PF3D7_1239200-DsL-23-PF3D7_0622300;pvalue=0.00983;sequence=TCAATA;
PF3D7_0622300	fimo	nucleotide_motif	990	995	20.1	-	.	Name=PF3D7_1239200-DsL_PF3D7_0622300-;Alias=;ID=PF3D7_1239200-DsL-24-PF3D7_0622300;pvalue=0.00983;sequence=TCAATA;
PF3D7_0622300	fimo	nucleotide_motif	69	74	20.1	-	.	Name=PF3D7_1239200-DsL_PF3D7_0622300-;Alias=;ID=PF3D7_1239200-DsL-25-PF3D7_0622300;pvalue=0.00985;sequence=TGTACG;
PF3D7_0622400	fimo	nucleotide_motif	330	335	38	+	.	Name=PF3D7_1239200-DsL_PF3D7_0622400+;Alias=;ID=PF3D7_1239200-DsL-1-PF3D7_0622400;pvalue=0.000157;sequence=TCTACA;
PF3D7_0622400	fimo	nucleotide_motif	64	69	28.3	+	.	Name=PF3D7_1239200-DsL_PF3D7_0622400+;Alias=;ID=PF3D7_1239200-DsL-2-PF3D7_0622400;pvalue=0.00148;sequence=TCTATA;
PF3D7_0622400	fimo	nucleotide_motif	556	561	28.3	+	.	Name=PF3D7_1239200-DsL_PF3D7_0622400+;Alias=;ID=PF3D7_1239200-DsL-3-PF3D7_0622400;pvalue=0.00148;sequence=TCTATA;
PF3D7_0622400	fimo	nucleotide_motif	139	144	27.8	+	.	Name=PF3D7_1239200-DsL_PF3D7_0622400+;Alias=;ID=PF3D7_1239200-DsL-4-PF3D7_0622400;pvalue=0.00166;sequence=TCTACT;
PF3D7_0622400	fimo	nucleotide_motif	501	506	27.7	+	.	Name=PF3D7_1239200-DsL_PF3D7_0622400+;Alias=;ID=PF3D7_1239200-DsL-5-PF3D7_0622400;pvalue=0.00169;sequence=CCTACG;
PF3D7_0622400	fimo	nucleotide_motif	25	30	26.2	-	.	Name=PF3D7_1239200-DsL_PF3D7_0622400-;Alias=;ID=PF3D7_1239200-DsL-6-PF3D7_0622400;pvalue=0.00239;sequence=GCTGCA;
PF3D7_0622400	fimo	nucleotide_motif	322	327	25.9	+	.	Name=PF3D7_1239200-DsL_PF3D7_0622400+;Alias=;ID=PF3D7_1239200-DsL-7-PF3D7_0622400;pvalue=0.00254;sequence=TGTACA;
PF3D7_0622400	fimo	nucleotide_motif	322	327	25.9	-	.	Name=PF3D7_1239200-DsL_PF3D7_0622400-;Alias=;ID=PF3D7_1239200-DsL-8-PF3D7_0622400;pvalue=0.00254;sequence=TGTACA;
PF3D7_0622400	fimo	nucleotide_motif	656	661	25.9	+	.	Name=PF3D7_1239200-DsL_PF3D7_0622400+;Alias=;ID=PF3D7_1239200-DsL-9-PF3D7_0622400;pvalue=0.00254;sequence=TGTACA;
PF3D7_0622400	fimo	nucleotide_motif	656	661	25.9	-	.	Name=PF3D7_1239200-DsL_PF3D7_0622400-;Alias=;ID=PF3D7_1239200-DsL-10-PF3D7_0622400;pvalue=0.00254;sequence=TGTACA;
PF3D7_0622400	fimo	nucleotide_motif	509	514	25.3	+	.	Name=PF3D7_1239200-DsL_PF3D7_0622400+;Alias=;ID=PF3D7_1239200-DsL-11-PF3D7_0622400;pvalue=0.00293;sequence=TCGATA;
PF3D7_0622400	fimo	nucleotide_motif	407	412	23.5	+	.	Name=PF3D7_1239200-DsL_PF3D7_0622400+;Alias=;ID=PF3D7_1239200-DsL-12-PF3D7_0622400;pvalue=0.00451;sequence=TATACA;
PF3D7_0622400	fimo	nucleotide_motif	443	448	23.5	-	.	Name=PF3D7_1239200-DsL_PF3D7_0622400-;Alias=;ID=PF3D7_1239200-DsL-13-PF3D7_0622400;pvalue=0.00451;sequence=TATACA;
PF3D7_0622400	fimo	nucleotide_motif	908	913	23.5	+	.	Name=PF3D7_1239200-DsL_PF3D7_0622400+;Alias=;ID=PF3D7_1239200-DsL-14-PF3D7_0622400;pvalue=0.00451;sequence=TATACA;
PF3D7_0622400	fimo	nucleotide_motif	28	33	23.2	-	.	Name=PF3D7_1239200-DsL_PF3D7_0622400-;Alias=;ID=PF3D7_1239200-DsL-15-PF3D7_0622400;pvalue=0.0048;sequence=TCTGCT;
PF3D7_0622400	fimo	nucleotide_motif	173	178	23.2	+	.	Name=PF3D7_1239200-DsL_PF3D7_0622400+;Alias=;ID=PF3D7_1239200-DsL-16-PF3D7_0622400;pvalue=0.00483;sequence=TCAACG;
PF3D7_0622400	fimo	nucleotide_motif	149	154	22.3	+	.	Name=PF3D7_1239200-DsL_PF3D7_0622400+;Alias=;ID=PF3D7_1239200-DsL-17-PF3D7_0622400;pvalue=0.00587;sequence=TTTACA;
PF3D7_0622400	fimo	nucleotide_motif	158	163	22.3	+	.	Name=PF3D7_1239200-DsL_PF3D7_0622400+;Alias=;ID=PF3D7_1239200-DsL-18-PF3D7_0622400;pvalue=0.00587;sequence=TTTACA;
PF3D7_0622400	fimo	nucleotide_motif	43	48	22.3	+	.	Name=PF3D7_1239200-DsL_PF3D7_0622400+;Alias=;ID=PF3D7_1239200-DsL-19-PF3D7_0622400;pvalue=0.00589;sequence=CCTTCA;
PF3D7_0622400	fimo	nucleotide_motif	735	740	22.1	+	.	Name=PF3D7_1239200-DsL_PF3D7_0622400+;Alias=;ID=PF3D7_1239200-DsL-20-PF3D7_0622400;pvalue=0.00617;sequence=TCAGCA;
PF3D7_0622400	fimo	nucleotide_motif	4	9	21.4	-	.	Name=PF3D7_1239200-DsL_PF3D7_0622400-;Alias=;ID=PF3D7_1239200-DsL-21-PF3D7_0622400;pvalue=0.00721;sequence=TCTATT;
PF3D7_0622400	fimo	nucleotide_motif	85	90	21.4	+	.	Name=PF3D7_1239200-DsL_PF3D7_0622400+;Alias=;ID=PF3D7_1239200-DsL-22-PF3D7_0622400;pvalue=0.00721;sequence=TCTATT;
PF3D7_0622400	fimo	nucleotide_motif	62	67	21.3	+	.	Name=PF3D7_1239200-DsL_PF3D7_0622400+;Alias=;ID=PF3D7_1239200-DsL-23-PF3D7_0622400;pvalue=0.0074;sequence=TCTCTA;
PF3D7_0622400	fimo	nucleotide_motif	349	354	21.3	+	.	Name=PF3D7_1239200-DsL_PF3D7_0622400+;Alias=;ID=PF3D7_1239200-DsL-24-PF3D7_0622400;pvalue=0.00747;sequence=TCTTCC;
PF3D7_0622400	fimo	nucleotide_motif	466	471	20.7	-	.	Name=PF3D7_1239200-DsL_PF3D7_0622400-;Alias=;ID=PF3D7_1239200-DsL-25-PF3D7_0622400;pvalue=0.00854;sequence=TCTAAA;
PF3D7_0622400	fimo	nucleotide_motif	353	358	20.6	+	.	Name=PF3D7_1239200-DsL_PF3D7_0622400+;Alias=;ID=PF3D7_1239200-DsL-26-PF3D7_0622400;pvalue=0.00878;sequence=CCGATA;
PF3D7_0622400	fimo	nucleotide_motif	568	573	20.1	+	.	Name=PF3D7_1239200-DsL_PF3D7_0622400+;Alias=;ID=PF3D7_1239200-DsL-27-PF3D7_0622400;pvalue=0.00983;sequence=TCAATA;
PF3D7_0622500	fimo	nucleotide_motif	582	587	28.3	+	.	Name=PF3D7_1239200-DsL_PF3D7_0622500+;Alias=;ID=PF3D7_1239200-DsL-1-PF3D7_0622500;pvalue=0.00148;sequence=TCTATA;
PF3D7_0622500	fimo	nucleotide_motif	970	975	27.3	+	.	Name=PF3D7_1239200-DsL_PF3D7_0622500+;Alias=;ID=PF3D7_1239200-DsL-2-PF3D7_0622500;pvalue=0.00185;sequence=CCTACC;
PF3D7_0622500	fimo	nucleotide_motif	184	189	26.6	+	.	Name=PF3D7_1239200-DsL_PF3D7_0622500+;Alias=;ID=PF3D7_1239200-DsL-3-PF3D7_0622500;pvalue=0.00218;sequence=TCTTCA;
PF3D7_0622500	fimo	nucleotide_motif	844	849	25.6	+	.	Name=PF3D7_1239200-DsL_PF3D7_0622500+;Alias=;ID=PF3D7_1239200-DsL-4-PF3D7_0622500;pvalue=0.00277;sequence=TCTATG;
PF3D7_0622500	fimo	nucleotide_motif	224	229	24.8	+	.	Name=PF3D7_1239200-DsL_PF3D7_0622500+;Alias=;ID=PF3D7_1239200-DsL-5-PF3D7_0622500;pvalue=0.00327;sequence=GCTATA;
PF3D7_0622500	fimo	nucleotide_motif	51	56	23.5	+	.	Name=PF3D7_1239200-DsL_PF3D7_0622500+;Alias=;ID=PF3D7_1239200-DsL-6-PF3D7_0622500;pvalue=0.00451;sequence=TATACA;
PF3D7_0622500	fimo	nucleotide_motif	361	366	23.5	-	.	Name=PF3D7_1239200-DsL_PF3D7_0622500-;Alias=;ID=PF3D7_1239200-DsL-7-PF3D7_0622500;pvalue=0.00451;sequence=TATACA;
PF3D7_0622500	fimo	nucleotide_motif	367	372	23.5	-	.	Name=PF3D7_1239200-DsL_PF3D7_0622500-;Alias=;ID=PF3D7_1239200-DsL-8-PF3D7_0622500;pvalue=0.00451;sequence=TATACA;
PF3D7_0622500	fimo	nucleotide_motif	378	383	23.5	+	.	Name=PF3D7_1239200-DsL_PF3D7_0622500+;Alias=;ID=PF3D7_1239200-DsL-9-PF3D7_0622500;pvalue=0.00451;sequence=TATACA;
PF3D7_0622500	fimo	nucleotide_motif	392	397	23.5	+	.	Name=PF3D7_1239200-DsL_PF3D7_0622500+;Alias=;ID=PF3D7_1239200-DsL-10-PF3D7_0622500;pvalue=0.00451;sequence=TATACA;
PF3D7_0622500	fimo	nucleotide_motif	592	597	23.5	+	.	Name=PF3D7_1239200-DsL_PF3D7_0622500+;Alias=;ID=PF3D7_1239200-DsL-11-PF3D7_0622500;pvalue=0.00451;sequence=TATACA;
PF3D7_0622500	fimo	nucleotide_motif	694	699	23.4	+	.	Name=PF3D7_1239200-DsL_PF3D7_0622500+;Alias=;ID=PF3D7_1239200-DsL-12-PF3D7_0622500;pvalue=0.00459;sequence=CCAACA;
PF3D7_0622500	fimo	nucleotide_motif	293	298	22.3	-	.	Name=PF3D7_1239200-DsL_PF3D7_0622500-;Alias=;ID=PF3D7_1239200-DsL-13-PF3D7_0622500;pvalue=0.00587;sequence=TTTACA;
PF3D7_0622500	fimo	nucleotide_motif	793	798	22.3	-	.	Name=PF3D7_1239200-DsL_PF3D7_0622500-;Alias=;ID=PF3D7_1239200-DsL-14-PF3D7_0622500;pvalue=0.00587;sequence=TTTACA;
PF3D7_0622500	fimo	nucleotide_motif	910	915	21.4	-	.	Name=PF3D7_1239200-DsL_PF3D7_0622500-;Alias=;ID=PF3D7_1239200-DsL-15-PF3D7_0622500;pvalue=0.00721;sequence=TCTATT;
PF3D7_0622500	fimo	nucleotide_motif	768	773	21.2	+	.	Name=PF3D7_1239200-DsL_PF3D7_0622500+;Alias=;ID=PF3D7_1239200-DsL-16-PF3D7_0622500;pvalue=0.0075;sequence=CGTACA;
PF3D7_0622500	fimo	nucleotide_motif	632	637	20.7	-	.	Name=PF3D7_1239200-DsL_PF3D7_0622500-;Alias=;ID=PF3D7_1239200-DsL-17-PF3D7_0622500;pvalue=0.00854;sequence=TCTAAA;
PF3D7_0622500	fimo	nucleotide_motif	239	244	20.1	-	.	Name=PF3D7_1239200-DsL_PF3D7_0622500-;Alias=;ID=PF3D7_1239200-DsL-18-PF3D7_0622500;pvalue=0.00983;sequence=TCAATA;
PF3D7_0622500	fimo	nucleotide_motif	768	773	20.1	-	.	Name=PF3D7_1239200-DsL_PF3D7_0622500-;Alias=;ID=PF3D7_1239200-DsL-19-PF3D7_0622500;pvalue=0.00985;sequence=TGTACG;
PF3D7_0622500	fimo	nucleotide_motif	5	10	20.1	-	.	Name=PF3D7_1239200-DsL_PF3D7_0622500-;Alias=;ID=PF3D7_1239200-DsL-20-PF3D7_0622500;pvalue=0.00988;sequence=TGGACA;
PF3D7_0622600	fimo	nucleotide_motif	382	387	28.3	-	.	Name=PF3D7_1239200-DsL_PF3D7_0622600-;Alias=;ID=PF3D7_1239200-DsL-1-PF3D7_0622600;pvalue=0.00148;sequence=TCTATA;
PF3D7_0622600	fimo	nucleotide_motif	780	785	26.6	-	.	Name=PF3D7_1239200-DsL_PF3D7_0622600-;Alias=;ID=PF3D7_1239200-DsL-2-PF3D7_0622600;pvalue=0.00218;sequence=TCTTCA;
PF3D7_0622600	fimo	nucleotide_motif	120	125	25.6	-	.	Name=PF3D7_1239200-DsL_PF3D7_0622600-;Alias=;ID=PF3D7_1239200-DsL-3-PF3D7_0622600;pvalue=0.00277;sequence=TCTATG;
PF3D7_0622600	fimo	nucleotide_motif	740	745	24.8	-	.	Name=PF3D7_1239200-DsL_PF3D7_0622600-;Alias=;ID=PF3D7_1239200-DsL-4-PF3D7_0622600;pvalue=0.00327;sequence=GCTATA;
PF3D7_0622600	fimo	nucleotide_motif	372	377	23.5	-	.	Name=PF3D7_1239200-DsL_PF3D7_0622600-;Alias=;ID=PF3D7_1239200-DsL-5-PF3D7_0622600;pvalue=0.00451;sequence=TATACA;
PF3D7_0622600	fimo	nucleotide_motif	572	577	23.5	-	.	Name=PF3D7_1239200-DsL_PF3D7_0622600-;Alias=;ID=PF3D7_1239200-DsL-6-PF3D7_0622600;pvalue=0.00451;sequence=TATACA;
PF3D7_0622600	fimo	nucleotide_motif	586	591	23.5	-	.	Name=PF3D7_1239200-DsL_PF3D7_0622600-;Alias=;ID=PF3D7_1239200-DsL-7-PF3D7_0622600;pvalue=0.00451;sequence=TATACA;
PF3D7_0622600	fimo	nucleotide_motif	597	602	23.5	+	.	Name=PF3D7_1239200-DsL_PF3D7_0622600+;Alias=;ID=PF3D7_1239200-DsL-8-PF3D7_0622600;pvalue=0.00451;sequence=TATACA;
PF3D7_0622600	fimo	nucleotide_motif	603	608	23.5	+	.	Name=PF3D7_1239200-DsL_PF3D7_0622600+;Alias=;ID=PF3D7_1239200-DsL-9-PF3D7_0622600;pvalue=0.00451;sequence=TATACA;
PF3D7_0622600	fimo	nucleotide_motif	913	918	23.5	-	.	Name=PF3D7_1239200-DsL_PF3D7_0622600-;Alias=;ID=PF3D7_1239200-DsL-10-PF3D7_0622600;pvalue=0.00451;sequence=TATACA;
PF3D7_0622600	fimo	nucleotide_motif	270	275	23.4	-	.	Name=PF3D7_1239200-DsL_PF3D7_0622600-;Alias=;ID=PF3D7_1239200-DsL-11-PF3D7_0622600;pvalue=0.00459;sequence=CCAACA;
PF3D7_0622600	fimo	nucleotide_motif	171	176	22.3	+	.	Name=PF3D7_1239200-DsL_PF3D7_0622600+;Alias=;ID=PF3D7_1239200-DsL-12-PF3D7_0622600;pvalue=0.00587;sequence=TTTACA;
PF3D7_0622600	fimo	nucleotide_motif	671	676	22.3	+	.	Name=PF3D7_1239200-DsL_PF3D7_0622600+;Alias=;ID=PF3D7_1239200-DsL-13-PF3D7_0622600;pvalue=0.00587;sequence=TTTACA;
PF3D7_0622600	fimo	nucleotide_motif	54	59	21.4	+	.	Name=PF3D7_1239200-DsL_PF3D7_0622600+;Alias=;ID=PF3D7_1239200-DsL-14-PF3D7_0622600;pvalue=0.00721;sequence=TCTATT;
PF3D7_0622600	fimo	nucleotide_motif	196	201	21.2	-	.	Name=PF3D7_1239200-DsL_PF3D7_0622600-;Alias=;ID=PF3D7_1239200-DsL-15-PF3D7_0622600;pvalue=0.0075;sequence=CGTACA;
PF3D7_0622600	fimo	nucleotide_motif	332	337	20.7	+	.	Name=PF3D7_1239200-DsL_PF3D7_0622600+;Alias=;ID=PF3D7_1239200-DsL-16-PF3D7_0622600;pvalue=0.00854;sequence=TCTAAA;
PF3D7_0622600	fimo	nucleotide_motif	725	730	20.1	+	.	Name=PF3D7_1239200-DsL_PF3D7_0622600+;Alias=;ID=PF3D7_1239200-DsL-17-PF3D7_0622600;pvalue=0.00983;sequence=TCAATA;
PF3D7_0622600	fimo	nucleotide_motif	196	201	20.1	+	.	Name=PF3D7_1239200-DsL_PF3D7_0622600+;Alias=;ID=PF3D7_1239200-DsL-18-PF3D7_0622600;pvalue=0.00985;sequence=TGTACG;
PF3D7_0622600	fimo	nucleotide_motif	959	964	20.1	+	.	Name=PF3D7_1239200-DsL_PF3D7_0622600+;Alias=;ID=PF3D7_1239200-DsL-19-PF3D7_0622600;pvalue=0.00988;sequence=TGGACA;
PF3D7_0622700	fimo	nucleotide_motif	388	393	38	-	.	Name=PF3D7_1239200-DsL_PF3D7_0622700-;Alias=;ID=PF3D7_1239200-DsL-1-PF3D7_0622700;pvalue=0.000157;sequence=TCTACA;
PF3D7_0622700	fimo	nucleotide_motif	85	90	28.3	+	.	Name=PF3D7_1239200-DsL_PF3D7_0622700+;Alias=;ID=PF3D7_1239200-DsL-2-PF3D7_0622700;pvalue=0.00148;sequence=TCTATA;
PF3D7_0622700	fimo	nucleotide_motif	727	732	27	+	.	Name=PF3D7_1239200-DsL_PF3D7_0622700+;Alias=;ID=PF3D7_1239200-DsL-3-PF3D7_0622700;pvalue=0.00201;sequence=ACTACA;
PF3D7_0622700	fimo	nucleotide_motif	211	216	26.6	+	.	Name=PF3D7_1239200-DsL_PF3D7_0622700+;Alias=;ID=PF3D7_1239200-DsL-4-PF3D7_0622700;pvalue=0.00218;sequence=TCTTCA;
PF3D7_0622700	fimo	nucleotide_motif	282	287	26.2	-	.	Name=PF3D7_1239200-DsL_PF3D7_0622700-;Alias=;ID=PF3D7_1239200-DsL-5-PF3D7_0622700;pvalue=0.00238;sequence=CCTATA;
PF3D7_0622700	fimo	nucleotide_motif	894	899	25.9	+	.	Name=PF3D7_1239200-DsL_PF3D7_0622700+;Alias=;ID=PF3D7_1239200-DsL-6-PF3D7_0622700;pvalue=0.00254;sequence=TGTACA;
PF3D7_0622700	fimo	nucleotide_motif	894	899	25.9	-	.	Name=PF3D7_1239200-DsL_PF3D7_0622700-;Alias=;ID=PF3D7_1239200-DsL-7-PF3D7_0622700;pvalue=0.00254;sequence=TGTACA;
PF3D7_0622700	fimo	nucleotide_motif	112	117	23.5	+	.	Name=PF3D7_1239200-DsL_PF3D7_0622700+;Alias=;ID=PF3D7_1239200-DsL-8-PF3D7_0622700;pvalue=0.00451;sequence=TATACA;
PF3D7_0622700	fimo	nucleotide_motif	171	176	23.5	-	.	Name=PF3D7_1239200-DsL_PF3D7_0622700-;Alias=;ID=PF3D7_1239200-DsL-9-PF3D7_0622700;pvalue=0.00451;sequence=TATACA;
PF3D7_0622700	fimo	nucleotide_motif	597	602	23.5	+	.	Name=PF3D7_1239200-DsL_PF3D7_0622700+;Alias=;ID=PF3D7_1239200-DsL-10-PF3D7_0622700;pvalue=0.00451;sequence=TATACA;
PF3D7_0622700	fimo	nucleotide_motif	858	863	23.5	+	.	Name=PF3D7_1239200-DsL_PF3D7_0622700+;Alias=;ID=PF3D7_1239200-DsL-11-PF3D7_0622700;pvalue=0.00451;sequence=TATACA;
PF3D7_0622700	fimo	nucleotide_motif	137	142	22.3	+	.	Name=PF3D7_1239200-DsL_PF3D7_0622700+;Alias=;ID=PF3D7_1239200-DsL-12-PF3D7_0622700;pvalue=0.00587;sequence=TTTACA;
PF3D7_0622700	fimo	nucleotide_motif	129	134	21.4	-	.	Name=PF3D7_1239200-DsL_PF3D7_0622700-;Alias=;ID=PF3D7_1239200-DsL-13-PF3D7_0622700;pvalue=0.00721;sequence=TCTATT;
PF3D7_0622700	fimo	nucleotide_motif	960	965	21.4	+	.	Name=PF3D7_1239200-DsL_PF3D7_0622700+;Alias=;ID=PF3D7_1239200-DsL-14-PF3D7_0622700;pvalue=0.00721;sequence=TCTATT;
PF3D7_0622700	fimo	nucleotide_motif	131	136	21.3	-	.	Name=PF3D7_1239200-DsL_PF3D7_0622700-;Alias=;ID=PF3D7_1239200-DsL-15-PF3D7_0622700;pvalue=0.0074;sequence=TCTCTA;
PF3D7_0622700	fimo	nucleotide_motif	662	667	21.3	+	.	Name=PF3D7_1239200-DsL_PF3D7_0622700+;Alias=;ID=PF3D7_1239200-DsL-16-PF3D7_0622700;pvalue=0.0074;sequence=TCCACT;
PF3D7_0622700	fimo	nucleotide_motif	612	617	20.1	-	.	Name=PF3D7_1239200-DsL_PF3D7_0622700-;Alias=;ID=PF3D7_1239200-DsL-17-PF3D7_0622700;pvalue=0.00983;sequence=TCAATA;
PF3D7_0622700	fimo	nucleotide_motif	745	750	20.1	+	.	Name=PF3D7_1239200-DsL_PF3D7_0622700+;Alias=;ID=PF3D7_1239200-DsL-18-PF3D7_0622700;pvalue=0.00983;sequence=TCAATA;
PF3D7_0622700	fimo	nucleotide_motif	660	665	20.1	-	.	Name=PF3D7_1239200-DsL_PF3D7_0622700-;Alias=;ID=PF3D7_1239200-DsL-19-PF3D7_0622700;pvalue=0.00988;sequence=TGGACA;
PF3D7_0622800	fimo	nucleotide_motif	691	696	28.3	-	.	Name=PF3D7_1239200-DsL_PF3D7_0622800-;Alias=;ID=PF3D7_1239200-DsL-1-PF3D7_0622800;pvalue=0.00148;sequence=TCTATA;
PF3D7_0622800	fimo	nucleotide_motif	721	726	28.3	-	.	Name=PF3D7_1239200-DsL_PF3D7_0622800-;Alias=;ID=PF3D7_1239200-DsL-2-PF3D7_0622800;pvalue=0.00148;sequence=TCTATA;
PF3D7_0622800	fimo	nucleotide_motif	616	621	27.3	-	.	Name=PF3D7_1239200-DsL_PF3D7_0622800-;Alias=;ID=PF3D7_1239200-DsL-3-PF3D7_0622800;pvalue=0.00185;sequence=TCGACG;
PF3D7_0622800	fimo	nucleotide_motif	600	605	26.6	-	.	Name=PF3D7_1239200-DsL_PF3D7_0622800-;Alias=;ID=PF3D7_1239200-DsL-4-PF3D7_0622800;pvalue=0.00219;sequence=TCGGCA;
PF3D7_0622800	fimo	nucleotide_motif	823	828	26.2	-	.	Name=PF3D7_1239200-DsL_PF3D7_0622800-;Alias=;ID=PF3D7_1239200-DsL-5-PF3D7_0622800;pvalue=0.00238;sequence=CCTATA;
PF3D7_0622800	fimo	nucleotide_motif	568	573	25.6	+	.	Name=PF3D7_1239200-DsL_PF3D7_0622800+;Alias=;ID=PF3D7_1239200-DsL-6-PF3D7_0622800;pvalue=0.00277;sequence=TCTATG;
PF3D7_0622800	fimo	nucleotide_motif	235	240	23.5	-	.	Name=PF3D7_1239200-DsL_PF3D7_0622800-;Alias=;ID=PF3D7_1239200-DsL-7-PF3D7_0622800;pvalue=0.00451;sequence=TATACA;
PF3D7_0622800	fimo	nucleotide_motif	424	429	23.5	-	.	Name=PF3D7_1239200-DsL_PF3D7_0622800-;Alias=;ID=PF3D7_1239200-DsL-8-PF3D7_0622800;pvalue=0.00451;sequence=TATACA;
PF3D7_0622800	fimo	nucleotide_motif	487	492	23.5	+	.	Name=PF3D7_1239200-DsL_PF3D7_0622800+;Alias=;ID=PF3D7_1239200-DsL-9-PF3D7_0622800;pvalue=0.00451;sequence=TATACA;
PF3D7_0622800	fimo	nucleotide_motif	845	850	23.5	+	.	Name=PF3D7_1239200-DsL_PF3D7_0622800+;Alias=;ID=PF3D7_1239200-DsL-10-PF3D7_0622800;pvalue=0.00451;sequence=TATACA;
PF3D7_0622800	fimo	nucleotide_motif	361	366	22.3	+	.	Name=PF3D7_1239200-DsL_PF3D7_0622800+;Alias=;ID=PF3D7_1239200-DsL-11-PF3D7_0622800;pvalue=0.00587;sequence=TTTACA;
PF3D7_0622800	fimo	nucleotide_motif	148	153	21.4	-	.	Name=PF3D7_1239200-DsL_PF3D7_0622800-;Alias=;ID=PF3D7_1239200-DsL-12-PF3D7_0622800;pvalue=0.00721;sequence=TCTATT;
PF3D7_0622800	fimo	nucleotide_motif	376	381	21.4	-	.	Name=PF3D7_1239200-DsL_PF3D7_0622800-;Alias=;ID=PF3D7_1239200-DsL-13-PF3D7_0622800;pvalue=0.00721;sequence=TCTATT;
PF3D7_0622800	fimo	nucleotide_motif	6	11	20.7	-	.	Name=PF3D7_1239200-DsL_PF3D7_0622800-;Alias=;ID=PF3D7_1239200-DsL-14-PF3D7_0622800;pvalue=0.00854;sequence=TCTAAA;
PF3D7_0622800	fimo	nucleotide_motif	410	415	20.7	-	.	Name=PF3D7_1239200-DsL_PF3D7_0622800-;Alias=;ID=PF3D7_1239200-DsL-15-PF3D7_0622800;pvalue=0.00854;sequence=TCTAAA;
PF3D7_0622900	fimo	nucleotide_motif	34	39	28.3	+	.	Name=PF3D7_1239200-DsL_PF3D7_0622900+;Alias=;ID=PF3D7_1239200-DsL-1-PF3D7_0622900;pvalue=0.00148;sequence=TCTATA;
PF3D7_0622900	fimo	nucleotide_motif	894	899	26.6	+	.	Name=PF3D7_1239200-DsL_PF3D7_0622900+;Alias=;ID=PF3D7_1239200-DsL-2-PF3D7_0622900;pvalue=0.00218;sequence=TCTTCA;
PF3D7_0622900	fimo	nucleotide_motif	961	966	26.6	-	.	Name=PF3D7_1239200-DsL_PF3D7_0622900-;Alias=;ID=PF3D7_1239200-DsL-3-PF3D7_0622900;pvalue=0.00218;sequence=TCTTCA;
PF3D7_0622900	fimo	nucleotide_motif	561	566	25.6	-	.	Name=PF3D7_1239200-DsL_PF3D7_0622900-;Alias=;ID=PF3D7_1239200-DsL-4-PF3D7_0622900;pvalue=0.00277;sequence=TCTATG;
PF3D7_0622900	fimo	nucleotide_motif	5	10	23.5	-	.	Name=PF3D7_1239200-DsL_PF3D7_0622900-;Alias=;ID=PF3D7_1239200-DsL-5-PF3D7_0622900;pvalue=0.00451;sequence=TATACA;
PF3D7_0622900	fimo	nucleotide_motif	52	57	23.5	+	.	Name=PF3D7_1239200-DsL_PF3D7_0622900+;Alias=;ID=PF3D7_1239200-DsL-6-PF3D7_0622900;pvalue=0.00451;sequence=TATACA;
PF3D7_0622900	fimo	nucleotide_motif	91	96	23.5	+	.	Name=PF3D7_1239200-DsL_PF3D7_0622900+;Alias=;ID=PF3D7_1239200-DsL-7-PF3D7_0622900;pvalue=0.00451;sequence=TATACA;
PF3D7_0622900	fimo	nucleotide_motif	280	285	23.5	+	.	Name=PF3D7_1239200-DsL_PF3D7_0622900+;Alias=;ID=PF3D7_1239200-DsL-8-PF3D7_0622900;pvalue=0.00451;sequence=TATACA;
PF3D7_0622900	fimo	nucleotide_motif	557	562	23.5	+	.	Name=PF3D7_1239200-DsL_PF3D7_0622900+;Alias=;ID=PF3D7_1239200-DsL-9-PF3D7_0622900;pvalue=0.00451;sequence=TATACA;
PF3D7_0622900	fimo	nucleotide_motif	568	573	23.5	-	.	Name=PF3D7_1239200-DsL_PF3D7_0622900-;Alias=;ID=PF3D7_1239200-DsL-10-PF3D7_0622900;pvalue=0.00451;sequence=TATACA;
PF3D7_0622900	fimo	nucleotide_motif	955	960	23.4	+	.	Name=PF3D7_1239200-DsL_PF3D7_0622900+;Alias=;ID=PF3D7_1239200-DsL-11-PF3D7_0622900;pvalue=0.00459;sequence=CCAACA;
PF3D7_0622900	fimo	nucleotide_motif	656	661	23.2	+	.	Name=PF3D7_1239200-DsL_PF3D7_0622900+;Alias=;ID=PF3D7_1239200-DsL-12-PF3D7_0622900;pvalue=0.00483;sequence=TCAACG;
PF3D7_0622900	fimo	nucleotide_motif	109	114	22.3	-	.	Name=PF3D7_1239200-DsL_PF3D7_0622900-;Alias=;ID=PF3D7_1239200-DsL-13-PF3D7_0622900;pvalue=0.00587;sequence=TTTACA;
PF3D7_0622900	fimo	nucleotide_motif	762	767	22.3	-	.	Name=PF3D7_1239200-DsL_PF3D7_0622900-;Alias=;ID=PF3D7_1239200-DsL-14-PF3D7_0622900;pvalue=0.00587;sequence=TTTACA;
PF3D7_0622900	fimo	nucleotide_motif	773	778	22.3	-	.	Name=PF3D7_1239200-DsL_PF3D7_0622900-;Alias=;ID=PF3D7_1239200-DsL-15-PF3D7_0622900;pvalue=0.00587;sequence=TTTACA;
PF3D7_0622900	fimo	nucleotide_motif	574	579	21.4	-	.	Name=PF3D7_1239200-DsL_PF3D7_0622900-;Alias=;ID=PF3D7_1239200-DsL-16-PF3D7_0622900;pvalue=0.00721;sequence=TCTATT;
PF3D7_0622900	fimo	nucleotide_motif	783	788	21.4	-	.	Name=PF3D7_1239200-DsL_PF3D7_0622900-;Alias=;ID=PF3D7_1239200-DsL-17-PF3D7_0622900;pvalue=0.00721;sequence=TCTATT;
PF3D7_0622900	fimo	nucleotide_motif	817	822	21.3	+	.	Name=PF3D7_1239200-DsL_PF3D7_0622900+;Alias=;ID=PF3D7_1239200-DsL-18-PF3D7_0622900;pvalue=0.0074;sequence=TCCACT;
PF3D7_0622900	fimo	nucleotide_motif	753	758	20.1	-	.	Name=PF3D7_1239200-DsL_PF3D7_0622900-;Alias=;ID=PF3D7_1239200-DsL-19-PF3D7_0622900;pvalue=0.00983;sequence=TCAATA;
PF3D7_0622900	fimo	nucleotide_motif	393	398	20	-	.	Name=PF3D7_1239200-DsL_PF3D7_0622900-;Alias=;ID=PF3D7_1239200-DsL-20-PF3D7_0622900;pvalue=0.0099;sequence=TGTACC;
PF3D7_0623000	fimo	nucleotide_motif	827	832	27	+	.	Name=PF3D7_1239200-DsL_PF3D7_0623000+;Alias=;ID=PF3D7_1239200-DsL-1-PF3D7_0623000;pvalue=0.00201;sequence=ACTACA;
PF3D7_0623000	fimo	nucleotide_motif	719	724	26.6	+	.	Name=PF3D7_1239200-DsL_PF3D7_0623000+;Alias=;ID=PF3D7_1239200-DsL-2-PF3D7_0623000;pvalue=0.00218;sequence=TCTTCA;
PF3D7_0623000	fimo	nucleotide_motif	512	517	26.2	+	.	Name=PF3D7_1239200-DsL_PF3D7_0623000+;Alias=;ID=PF3D7_1239200-DsL-3-PF3D7_0623000;pvalue=0.00238;sequence=CCTATA;
PF3D7_0623000	fimo	nucleotide_motif	865	870	23.2	-	.	Name=PF3D7_1239200-DsL_PF3D7_0623000-;Alias=;ID=PF3D7_1239200-DsL-4-PF3D7_0623000;pvalue=0.00475;sequence=TCCATA;
PF3D7_0623000	fimo	nucleotide_motif	820	825	21.4	-	.	Name=PF3D7_1239200-DsL_PF3D7_0623000-;Alias=;ID=PF3D7_1239200-DsL-5-PF3D7_0623000;pvalue=0.00721;sequence=TCTATT;
PF3D7_0623000	fimo	nucleotide_motif	548	553	20.7	+	.	Name=PF3D7_1239200-DsL_PF3D7_0623000+;Alias=;ID=PF3D7_1239200-DsL-6-PF3D7_0623000;pvalue=0.00854;sequence=TCTAAA;
PF3D7_0623000	fimo	nucleotide_motif	937	942	20.6	+	.	Name=PF3D7_1239200-DsL_PF3D7_0623000+;Alias=;ID=PF3D7_1239200-DsL-7-PF3D7_0623000;pvalue=0.00873;sequence=TCAAGA;
PF3D7_0623000	fimo	nucleotide_motif	14	19	20.6	+	.	Name=PF3D7_1239200-DsL_PF3D7_0623000+;Alias=;ID=PF3D7_1239200-DsL-8-PF3D7_0623000;pvalue=0.00876;sequence=CCTATG;
PF3D7_0623100	fimo	nucleotide_motif	773	778	28.3	-	.	Name=PF3D7_1239200-DsL_PF3D7_0623100-;Alias=;ID=PF3D7_1239200-DsL-1-PF3D7_0623100;pvalue=0.00148;sequence=TCTATA;
PF3D7_0623100	fimo	nucleotide_motif	801	806	28.3	-	.	Name=PF3D7_1239200-DsL_PF3D7_0623100-;Alias=;ID=PF3D7_1239200-DsL-2-PF3D7_0623100;pvalue=0.00148;sequence=TCTATA;
PF3D7_0623100	fimo	nucleotide_motif	815	820	27	+	.	Name=PF3D7_1239200-DsL_PF3D7_0623100+;Alias=;ID=PF3D7_1239200-DsL-3-PF3D7_0623100;pvalue=0.00201;sequence=ACTACA;
PF3D7_0623100	fimo	nucleotide_motif	546	551	25.1	-	.	Name=PF3D7_1239200-DsL_PF3D7_0623100-;Alias=;ID=PF3D7_1239200-DsL-4-PF3D7_0623100;pvalue=0.00309;sequence=TCCACC;
PF3D7_0623100	fimo	nucleotide_motif	471	476	23.5	-	.	Name=PF3D7_1239200-DsL_PF3D7_0623100-;Alias=;ID=PF3D7_1239200-DsL-5-PF3D7_0623100;pvalue=0.00451;sequence=TATACA;
PF3D7_0623100	fimo	nucleotide_motif	691	696	23.5	+	.	Name=PF3D7_1239200-DsL_PF3D7_0623100+;Alias=;ID=PF3D7_1239200-DsL-6-PF3D7_0623100;pvalue=0.00451;sequence=TATACA;
PF3D7_0623100	fimo	nucleotide_motif	978	983	23.5	+	.	Name=PF3D7_1239200-DsL_PF3D7_0623100+;Alias=;ID=PF3D7_1239200-DsL-7-PF3D7_0623100;pvalue=0.00451;sequence=TATACA;
PF3D7_0623100	fimo	nucleotide_motif	331	336	22.3	-	.	Name=PF3D7_1239200-DsL_PF3D7_0623100-;Alias=;ID=PF3D7_1239200-DsL-8-PF3D7_0623100;pvalue=0.00587;sequence=TTTACA;
PF3D7_0623100	fimo	nucleotide_motif	603	608	22.3	-	.	Name=PF3D7_1239200-DsL_PF3D7_0623100-;Alias=;ID=PF3D7_1239200-DsL-9-PF3D7_0623100;pvalue=0.00587;sequence=TTTACA;
PF3D7_0623100	fimo	nucleotide_motif	988	993	22.3	-	.	Name=PF3D7_1239200-DsL_PF3D7_0623100-;Alias=;ID=PF3D7_1239200-DsL-10-PF3D7_0623100;pvalue=0.00587;sequence=TTTACA;
PF3D7_0623100	fimo	nucleotide_motif	790	795	21.4	-	.	Name=PF3D7_1239200-DsL_PF3D7_0623100-;Alias=;ID=PF3D7_1239200-DsL-11-PF3D7_0623100;pvalue=0.00721;sequence=TCTATT;
PF3D7_0623100	fimo	nucleotide_motif	176	181	20.6	-	.	Name=PF3D7_1239200-DsL_PF3D7_0623100-;Alias=;ID=PF3D7_1239200-DsL-12-PF3D7_0623100;pvalue=0.00873;sequence=TCAAGA;
PF3D7_0623200	fimo	nucleotide_motif	181	186	28.3	+	.	Name=PF3D7_1239200-DsL_PF3D7_0623200+;Alias=;ID=PF3D7_1239200-DsL-1-PF3D7_0623200;pvalue=0.00148;sequence=TCTATA;
PF3D7_0623200	fimo	nucleotide_motif	286	291	28.3	+	.	Name=PF3D7_1239200-DsL_PF3D7_0623200+;Alias=;ID=PF3D7_1239200-DsL-2-PF3D7_0623200;pvalue=0.00148;sequence=TCTATA;
PF3D7_0623200	fimo	nucleotide_motif	551	556	28.3	+	.	Name=PF3D7_1239200-DsL_PF3D7_0623200+;Alias=;ID=PF3D7_1239200-DsL-3-PF3D7_0623200;pvalue=0.00148;sequence=TCTATA;
PF3D7_0623200	fimo	nucleotide_motif	729	734	27.3	-	.	Name=PF3D7_1239200-DsL_PF3D7_0623200-;Alias=;ID=PF3D7_1239200-DsL-4-PF3D7_0623200;pvalue=0.00185;sequence=TCAACA;
PF3D7_0623200	fimo	nucleotide_motif	158	163	26.2	+	.	Name=PF3D7_1239200-DsL_PF3D7_0623200+;Alias=;ID=PF3D7_1239200-DsL-5-PF3D7_0623200;pvalue=0.00238;sequence=CCTATA;
PF3D7_0623200	fimo	nucleotide_motif	365	370	23.5	-	.	Name=PF3D7_1239200-DsL_PF3D7_0623200-;Alias=;ID=PF3D7_1239200-DsL-6-PF3D7_0623200;pvalue=0.00451;sequence=TATACA;
PF3D7_0623200	fimo	nucleotide_motif	519	524	23.5	+	.	Name=PF3D7_1239200-DsL_PF3D7_0623200+;Alias=;ID=PF3D7_1239200-DsL-7-PF3D7_0623200;pvalue=0.00451;sequence=TATACA;
PF3D7_0623200	fimo	nucleotide_motif	903	908	23.5	-	.	Name=PF3D7_1239200-DsL_PF3D7_0623200-;Alias=;ID=PF3D7_1239200-DsL-8-PF3D7_0623200;pvalue=0.00451;sequence=TATACA;
PF3D7_0623200	fimo	nucleotide_motif	712	717	22.3	-	.	Name=PF3D7_1239200-DsL_PF3D7_0623200-;Alias=;ID=PF3D7_1239200-DsL-9-PF3D7_0623200;pvalue=0.00587;sequence=TTTACA;
PF3D7_0623200	fimo	nucleotide_motif	722	727	22.3	+	.	Name=PF3D7_1239200-DsL_PF3D7_0623200+;Alias=;ID=PF3D7_1239200-DsL-10-PF3D7_0623200;pvalue=0.00587;sequence=TTTACA;
PF3D7_0623200	fimo	nucleotide_motif	247	252	21.4	-	.	Name=PF3D7_1239200-DsL_PF3D7_0623200-;Alias=;ID=PF3D7_1239200-DsL-11-PF3D7_0623200;pvalue=0.00721;sequence=TCTATT;
PF3D7_0623200	fimo	nucleotide_motif	735	740	21.4	-	.	Name=PF3D7_1239200-DsL_PF3D7_0623200-;Alias=;ID=PF3D7_1239200-DsL-12-PF3D7_0623200;pvalue=0.00721;sequence=TCTATT;
PF3D7_0623200	fimo	nucleotide_motif	179	184	21.3	+	.	Name=PF3D7_1239200-DsL_PF3D7_0623200+;Alias=;ID=PF3D7_1239200-DsL-13-PF3D7_0623200;pvalue=0.0074;sequence=TCTCTA;
PF3D7_0623200	fimo	nucleotide_motif	284	289	21.3	+	.	Name=PF3D7_1239200-DsL_PF3D7_0623200+;Alias=;ID=PF3D7_1239200-DsL-14-PF3D7_0623200;pvalue=0.0074;sequence=TCTCTA;
PF3D7_0623200	fimo	nucleotide_motif	737	742	21.3	-	.	Name=PF3D7_1239200-DsL_PF3D7_0623200-;Alias=;ID=PF3D7_1239200-DsL-15-PF3D7_0623200;pvalue=0.0074;sequence=TCTCTA;
PF3D7_0623200	fimo	nucleotide_motif	66	71	20.7	-	.	Name=PF3D7_1239200-DsL_PF3D7_0623200-;Alias=;ID=PF3D7_1239200-DsL-16-PF3D7_0623200;pvalue=0.00854;sequence=TCTAAA;
PF3D7_0623300	fimo	nucleotide_motif	464	469	38	-	.	Name=PF3D7_1239200-DsL_PF3D7_0623300-;Alias=;ID=PF3D7_1239200-DsL-1-PF3D7_0623300;pvalue=0.000157;sequence=TCTACA;
PF3D7_0623300	fimo	nucleotide_motif	340	345	28.3	+	.	Name=PF3D7_1239200-DsL_PF3D7_0623300+;Alias=;ID=PF3D7_1239200-DsL-2-PF3D7_0623300;pvalue=0.00148;sequence=TCTATA;
PF3D7_0623300	fimo	nucleotide_motif	47	52	27.3	+	.	Name=PF3D7_1239200-DsL_PF3D7_0623300+;Alias=;ID=PF3D7_1239200-DsL-3-PF3D7_0623300;pvalue=0.00185;sequence=TCAACA;
PF3D7_0623300	fimo	nucleotide_motif	958	963	27.3	-	.	Name=PF3D7_1239200-DsL_PF3D7_0623300-;Alias=;ID=PF3D7_1239200-DsL-4-PF3D7_0623300;pvalue=0.00185;sequence=TCAACA;
PF3D7_0623300	fimo	nucleotide_motif	384	389	25.9	+	.	Name=PF3D7_1239200-DsL_PF3D7_0623300+;Alias=;ID=PF3D7_1239200-DsL-5-PF3D7_0623300;pvalue=0.00254;sequence=TGTACA;
PF3D7_0623300	fimo	nucleotide_motif	384	389	25.9	-	.	Name=PF3D7_1239200-DsL_PF3D7_0623300-;Alias=;ID=PF3D7_1239200-DsL-6-PF3D7_0623300;pvalue=0.00254;sequence=TGTACA;
PF3D7_0623300	fimo	nucleotide_motif	270	275	24.8	+	.	Name=PF3D7_1239200-DsL_PF3D7_0623300+;Alias=;ID=PF3D7_1239200-DsL-7-PF3D7_0623300;pvalue=0.00328;sequence=GCCACA;
PF3D7_0623300	fimo	nucleotide_motif	145	150	23.5	+	.	Name=PF3D7_1239200-DsL_PF3D7_0623300+;Alias=;ID=PF3D7_1239200-DsL-8-PF3D7_0623300;pvalue=0.00451;sequence=TATACA;
PF3D7_0623300	fimo	nucleotide_motif	328	333	23.5	+	.	Name=PF3D7_1239200-DsL_PF3D7_0623300+;Alias=;ID=PF3D7_1239200-DsL-9-PF3D7_0623300;pvalue=0.00451;sequence=TATACA;
PF3D7_0623300	fimo	nucleotide_motif	857	862	23.5	+	.	Name=PF3D7_1239200-DsL_PF3D7_0623300+;Alias=;ID=PF3D7_1239200-DsL-10-PF3D7_0623300;pvalue=0.00451;sequence=TATACA;
PF3D7_0623300	fimo	nucleotide_motif	979	984	23.5	+	.	Name=PF3D7_1239200-DsL_PF3D7_0623300+;Alias=;ID=PF3D7_1239200-DsL-11-PF3D7_0623300;pvalue=0.00451;sequence=TATACA;
PF3D7_0623300	fimo	nucleotide_motif	216	221	23.2	-	.	Name=PF3D7_1239200-DsL_PF3D7_0623300-;Alias=;ID=PF3D7_1239200-DsL-12-PF3D7_0623300;pvalue=0.00475;sequence=TCCATA;
PF3D7_0623300	fimo	nucleotide_motif	765	770	23.2	-	.	Name=PF3D7_1239200-DsL_PF3D7_0623300-;Alias=;ID=PF3D7_1239200-DsL-13-PF3D7_0623300;pvalue=0.00475;sequence=TCCATA;
PF3D7_0623300	fimo	nucleotide_motif	368	373	22.3	+	.	Name=PF3D7_1239200-DsL_PF3D7_0623300+;Alias=;ID=PF3D7_1239200-DsL-14-PF3D7_0623300;pvalue=0.00587;sequence=TTTACA;
PF3D7_0623300	fimo	nucleotide_motif	601	606	22.3	-	.	Name=PF3D7_1239200-DsL_PF3D7_0623300-;Alias=;ID=PF3D7_1239200-DsL-15-PF3D7_0623300;pvalue=0.00587;sequence=TTTACA;
PF3D7_0623300	fimo	nucleotide_motif	848	853	22.3	+	.	Name=PF3D7_1239200-DsL_PF3D7_0623300+;Alias=;ID=PF3D7_1239200-DsL-16-PF3D7_0623300;pvalue=0.00587;sequence=TTTACA;
PF3D7_0623300	fimo	nucleotide_motif	941	946	22.3	+	.	Name=PF3D7_1239200-DsL_PF3D7_0623300+;Alias=;ID=PF3D7_1239200-DsL-17-PF3D7_0623300;pvalue=0.00587;sequence=TTTACA;
PF3D7_0623300	fimo	nucleotide_motif	18	23	22.1	+	.	Name=PF3D7_1239200-DsL_PF3D7_0623300+;Alias=;ID=PF3D7_1239200-DsL-18-PF3D7_0623300;pvalue=0.00615;sequence=TCTAGT;
PF3D7_0623300	fimo	nucleotide_motif	753	758	21.4	+	.	Name=PF3D7_1239200-DsL_PF3D7_0623300+;Alias=;ID=PF3D7_1239200-DsL-19-PF3D7_0623300;pvalue=0.00721;sequence=TCTATT;
PF3D7_0623300	fimo	nucleotide_motif	649	654	21.3	-	.	Name=PF3D7_1239200-DsL_PF3D7_0623300-;Alias=;ID=PF3D7_1239200-DsL-20-PF3D7_0623300;pvalue=0.00747;sequence=TCTTCC;
PF3D7_0623300	fimo	nucleotide_motif	533	538	20.7	+	.	Name=PF3D7_1239200-DsL_PF3D7_0623300+;Alias=;ID=PF3D7_1239200-DsL-21-PF3D7_0623300;pvalue=0.00854;sequence=TCTAAA;
PF3D7_0623300	fimo	nucleotide_motif	743	748	20.7	+	.	Name=PF3D7_1239200-DsL_PF3D7_0623300+;Alias=;ID=PF3D7_1239200-DsL-22-PF3D7_0623300;pvalue=0.00854;sequence=TCTAAA;
PF3D7_0623300	fimo	nucleotide_motif	487	492	20.6	+	.	Name=PF3D7_1239200-DsL_PF3D7_0623300+;Alias=;ID=PF3D7_1239200-DsL-23-PF3D7_0623300;pvalue=0.00873;sequence=TCAAGA;
PF3D7_0623300	fimo	nucleotide_motif	767	772	20.1	+	.	Name=PF3D7_1239200-DsL_PF3D7_0623300+;Alias=;ID=PF3D7_1239200-DsL-24-PF3D7_0623300;pvalue=0.00988;sequence=TGGACA;
PF3D7_0623400	fimo	nucleotide_motif	952	957	28.3	-	.	Name=PF3D7_1239200-DsL_PF3D7_0623400-;Alias=;ID=PF3D7_1239200-DsL-1-PF3D7_0623400;pvalue=0.00148;sequence=TCTATA;
PF3D7_0623400	fimo	nucleotide_motif	191	196	28.2	-	.	Name=PF3D7_1239200-DsL_PF3D7_0623400-;Alias=;ID=PF3D7_1239200-DsL-2-PF3D7_0623400;pvalue=0.0015;sequence=TCCACA;
PF3D7_0623400	fimo	nucleotide_motif	30	35	26.2	-	.	Name=PF3D7_1239200-DsL_PF3D7_0623400-;Alias=;ID=PF3D7_1239200-DsL-3-PF3D7_0623400;pvalue=0.00238;sequence=CCTATA;
PF3D7_0623400	fimo	nucleotide_motif	633	638	25.3	-	.	Name=PF3D7_1239200-DsL_PF3D7_0623400-;Alias=;ID=PF3D7_1239200-DsL-4-PF3D7_0623400;pvalue=0.00293;sequence=TCGATA;
PF3D7_0623400	fimo	nucleotide_motif	456	461	23.5	+	.	Name=PF3D7_1239200-DsL_PF3D7_0623400+;Alias=;ID=PF3D7_1239200-DsL-5-PF3D7_0623400;pvalue=0.00451;sequence=TATACA;
PF3D7_0623400	fimo	nucleotide_motif	593	598	23.5	-	.	Name=PF3D7_1239200-DsL_PF3D7_0623400-;Alias=;ID=PF3D7_1239200-DsL-6-PF3D7_0623400;pvalue=0.00451;sequence=TATACA;
PF3D7_0623400	fimo	nucleotide_motif	609	614	23.4	+	.	Name=PF3D7_1239200-DsL_PF3D7_0623400+;Alias=;ID=PF3D7_1239200-DsL-7-PF3D7_0623400;pvalue=0.00459;sequence=CCAACA;
PF3D7_0623400	fimo	nucleotide_motif	208	213	23.2	+	.	Name=PF3D7_1239200-DsL_PF3D7_0623400+;Alias=;ID=PF3D7_1239200-DsL-8-PF3D7_0623400;pvalue=0.00475;sequence=TCCATA;
PF3D7_0623400	fimo	nucleotide_motif	750	755	23.2	+	.	Name=PF3D7_1239200-DsL_PF3D7_0623400+;Alias=;ID=PF3D7_1239200-DsL-9-PF3D7_0623400;pvalue=0.00475;sequence=TCCATA;
PF3D7_0623400	fimo	nucleotide_motif	606	611	23.2	+	.	Name=PF3D7_1239200-DsL_PF3D7_0623400+;Alias=;ID=PF3D7_1239200-DsL-10-PF3D7_0623400;pvalue=0.00478;sequence=GCTCCA;
PF3D7_0623400	fimo	nucleotide_motif	678	683	22.3	+	.	Name=PF3D7_1239200-DsL_PF3D7_0623400+;Alias=;ID=PF3D7_1239200-DsL-11-PF3D7_0623400;pvalue=0.00587;sequence=TTTACA;
PF3D7_0623400	fimo	nucleotide_motif	923	928	22.3	-	.	Name=PF3D7_1239200-DsL_PF3D7_0623400-;Alias=;ID=PF3D7_1239200-DsL-12-PF3D7_0623400;pvalue=0.00587;sequence=TTTACA;
PF3D7_0623400	fimo	nucleotide_motif	894	899	21.4	-	.	Name=PF3D7_1239200-DsL_PF3D7_0623400-;Alias=;ID=PF3D7_1239200-DsL-13-PF3D7_0623400;pvalue=0.00721;sequence=TCTATT;
PF3D7_0623400	fimo	nucleotide_motif	256	261	20.1	-	.	Name=PF3D7_1239200-DsL_PF3D7_0623400-;Alias=;ID=PF3D7_1239200-DsL-14-PF3D7_0623400;pvalue=0.00983;sequence=TCAATA;
PF3D7_0623400	fimo	nucleotide_motif	844	849	20.1	-	.	Name=PF3D7_1239200-DsL_PF3D7_0623400-;Alias=;ID=PF3D7_1239200-DsL-15-PF3D7_0623400;pvalue=0.00983;sequence=TCAATA;
PF3D7_0623500	fimo	nucleotide_motif	693	698	27.3	+	.	Name=PF3D7_1239200-DsL_PF3D7_0623500+;Alias=;ID=PF3D7_1239200-DsL-1-PF3D7_0623500;pvalue=0.00185;sequence=TCAACA;
PF3D7_0623500	fimo	nucleotide_motif	483	488	27	+	.	Name=PF3D7_1239200-DsL_PF3D7_0623500+;Alias=;ID=PF3D7_1239200-DsL-2-PF3D7_0623500;pvalue=0.00201;sequence=ACTACA;
PF3D7_0623500	fimo	nucleotide_motif	821	826	26.6	+	.	Name=PF3D7_1239200-DsL_PF3D7_0623500+;Alias=;ID=PF3D7_1239200-DsL-3-PF3D7_0623500;pvalue=0.00218;sequence=TCTTCA;
PF3D7_0623500	fimo	nucleotide_motif	567	572	26.2	+	.	Name=PF3D7_1239200-DsL_PF3D7_0623500+;Alias=;ID=PF3D7_1239200-DsL-4-PF3D7_0623500;pvalue=0.00238;sequence=CCCACA;
PF3D7_0623500	fimo	nucleotide_motif	66	71	23.5	-	.	Name=PF3D7_1239200-DsL_PF3D7_0623500-;Alias=;ID=PF3D7_1239200-DsL-5-PF3D7_0623500;pvalue=0.00451;sequence=TATACA;
PF3D7_0623500	fimo	nucleotide_motif	248	253	23.5	+	.	Name=PF3D7_1239200-DsL_PF3D7_0623500+;Alias=;ID=PF3D7_1239200-DsL-6-PF3D7_0623500;pvalue=0.00451;sequence=TATACA;
PF3D7_0623500	fimo	nucleotide_motif	744	749	23.5	-	.	Name=PF3D7_1239200-DsL_PF3D7_0623500-;Alias=;ID=PF3D7_1239200-DsL-7-PF3D7_0623500;pvalue=0.00451;sequence=TATACA;
PF3D7_0623500	fimo	nucleotide_motif	493	498	23.2	-	.	Name=PF3D7_1239200-DsL_PF3D7_0623500-;Alias=;ID=PF3D7_1239200-DsL-8-PF3D7_0623500;pvalue=0.0048;sequence=TCTGCT;
PF3D7_0623500	fimo	nucleotide_motif	280	285	23.2	+	.	Name=PF3D7_1239200-DsL_PF3D7_0623500+;Alias=;ID=PF3D7_1239200-DsL-9-PF3D7_0623500;pvalue=0.00483;sequence=TCAACG;
PF3D7_0623500	fimo	nucleotide_motif	176	181	22.3	+	.	Name=PF3D7_1239200-DsL_PF3D7_0623500+;Alias=;ID=PF3D7_1239200-DsL-10-PF3D7_0623500;pvalue=0.00587;sequence=TTTACA;
PF3D7_0623500	fimo	nucleotide_motif	947	952	22.3	+	.	Name=PF3D7_1239200-DsL_PF3D7_0623500+;Alias=;ID=PF3D7_1239200-DsL-11-PF3D7_0623500;pvalue=0.00587;sequence=TTTACA;
PF3D7_0623500	fimo	nucleotide_motif	491	496	22.1	+	.	Name=PF3D7_1239200-DsL_PF3D7_0623500+;Alias=;ID=PF3D7_1239200-DsL-12-PF3D7_0623500;pvalue=0.00617;sequence=TCAGCA;
PF3D7_0623500	fimo	nucleotide_motif	717	722	20.7	+	.	Name=PF3D7_1239200-DsL_PF3D7_0623500+;Alias=;ID=PF3D7_1239200-DsL-13-PF3D7_0623500;pvalue=0.00854;sequence=TCTAAA;
PF3D7_0623500	fimo	nucleotide_motif	503	508	20	+	.	Name=PF3D7_1239200-DsL_PF3D7_0623500+;Alias=;ID=PF3D7_1239200-DsL-14-PF3D7_0623500;pvalue=0.0099;sequence=TGTACC;
PF3D7_0623600	fimo	nucleotide_motif	585	590	36.4	+	.	Name=PF3D7_1239200-DsL_PF3D7_0623600+;Alias=;ID=PF3D7_1239200-DsL-1-PF3D7_0623600;pvalue=0.000229;sequence=TCGACA;
PF3D7_0623600	fimo	nucleotide_motif	164	169	28.3	+	.	Name=PF3D7_1239200-DsL_PF3D7_0623600+;Alias=;ID=PF3D7_1239200-DsL-2-PF3D7_0623600;pvalue=0.00148;sequence=TCTATA;
PF3D7_0623600	fimo	nucleotide_motif	308	313	28.3	-	.	Name=PF3D7_1239200-DsL_PF3D7_0623600-;Alias=;ID=PF3D7_1239200-DsL-3-PF3D7_0623600;pvalue=0.00148;sequence=TCTATA;
PF3D7_0623600	fimo	nucleotide_motif	555	560	28.3	-	.	Name=PF3D7_1239200-DsL_PF3D7_0623600-;Alias=;ID=PF3D7_1239200-DsL-4-PF3D7_0623600;pvalue=0.00148;sequence=TCTATA;
PF3D7_0623600	fimo	nucleotide_motif	341	346	26.2	-	.	Name=PF3D7_1239200-DsL_PF3D7_0623600-;Alias=;ID=PF3D7_1239200-DsL-5-PF3D7_0623600;pvalue=0.00238;sequence=CCTATA;
PF3D7_0623600	fimo	nucleotide_motif	963	968	26.2	+	.	Name=PF3D7_1239200-DsL_PF3D7_0623600+;Alias=;ID=PF3D7_1239200-DsL-6-PF3D7_0623600;pvalue=0.00238;sequence=CCTATA;
PF3D7_0623600	fimo	nucleotide_motif	240	245	25.9	+	.	Name=PF3D7_1239200-DsL_PF3D7_0623600+;Alias=;ID=PF3D7_1239200-DsL-7-PF3D7_0623600;pvalue=0.00254;sequence=TGTACA;
PF3D7_0623600	fimo	nucleotide_motif	240	245	25.9	-	.	Name=PF3D7_1239200-DsL_PF3D7_0623600-;Alias=;ID=PF3D7_1239200-DsL-8-PF3D7_0623600;pvalue=0.00254;sequence=TGTACA;
PF3D7_0623600	fimo	nucleotide_motif	535	540	25.3	+	.	Name=PF3D7_1239200-DsL_PF3D7_0623600+;Alias=;ID=PF3D7_1239200-DsL-9-PF3D7_0623600;pvalue=0.00293;sequence=TCGATA;
PF3D7_0623600	fimo	nucleotide_motif	583	588	25.3	-	.	Name=PF3D7_1239200-DsL_PF3D7_0623600-;Alias=;ID=PF3D7_1239200-DsL-10-PF3D7_0623600;pvalue=0.00293;sequence=TCGATA;
PF3D7_0623600	fimo	nucleotide_motif	327	332	24.6	-	.	Name=PF3D7_1239200-DsL_PF3D7_0623600-;Alias=;ID=PF3D7_1239200-DsL-11-PF3D7_0623600;pvalue=0.00346;sequence=TCTGTA;
PF3D7_0623600	fimo	nucleotide_motif	497	502	24.6	+	.	Name=PF3D7_1239200-DsL_PF3D7_0623600+;Alias=;ID=PF3D7_1239200-DsL-12-PF3D7_0623600;pvalue=0.00346;sequence=TCTGTA;
PF3D7_0623600	fimo	nucleotide_motif	14	19	23.5	+	.	Name=PF3D7_1239200-DsL_PF3D7_0623600+;Alias=;ID=PF3D7_1239200-DsL-13-PF3D7_0623600;pvalue=0.00451;sequence=TATACA;
PF3D7_0623600	fimo	nucleotide_motif	145	150	23.5	-	.	Name=PF3D7_1239200-DsL_PF3D7_0623600-;Alias=;ID=PF3D7_1239200-DsL-14-PF3D7_0623600;pvalue=0.00451;sequence=TATACA;
PF3D7_0623600	fimo	nucleotide_motif	325	330	23.5	+	.	Name=PF3D7_1239200-DsL_PF3D7_0623600+;Alias=;ID=PF3D7_1239200-DsL-15-PF3D7_0623600;pvalue=0.00451;sequence=TATACA;
PF3D7_0623600	fimo	nucleotide_motif	323	328	23.5	-	.	Name=PF3D7_1239200-DsL_PF3D7_0623600-;Alias=;ID=PF3D7_1239200-DsL-16-PF3D7_0623600;pvalue=0.00451;sequence=TATACA;
PF3D7_0623600	fimo	nucleotide_motif	785	790	23.5	-	.	Name=PF3D7_1239200-DsL_PF3D7_0623600-;Alias=;ID=PF3D7_1239200-DsL-17-PF3D7_0623600;pvalue=0.00451;sequence=TATACA;
PF3D7_0623600	fimo	nucleotide_motif	976	981	23.4	-	.	Name=PF3D7_1239200-DsL_PF3D7_0623600-;Alias=;ID=PF3D7_1239200-DsL-18-PF3D7_0623600;pvalue=0.00459;sequence=CCAACA;
PF3D7_0623600	fimo	nucleotide_motif	508	513	22.1	-	.	Name=PF3D7_1239200-DsL_PF3D7_0623600-;Alias=;ID=PF3D7_1239200-DsL-19-PF3D7_0623600;pvalue=0.00617;sequence=TCAGCA;
PF3D7_0623600	fimo	nucleotide_motif	951	956	21.4	+	.	Name=PF3D7_1239200-DsL_PF3D7_0623600+;Alias=;ID=PF3D7_1239200-DsL-20-PF3D7_0623600;pvalue=0.00721;sequence=TCTATT;
PF3D7_0623600	fimo	nucleotide_motif	310	315	21.3	-	.	Name=PF3D7_1239200-DsL_PF3D7_0623600-;Alias=;ID=PF3D7_1239200-DsL-21-PF3D7_0623600;pvalue=0.0074;sequence=TCTCTA;
PF3D7_0623600	fimo	nucleotide_motif	993	998	20.7	-	.	Name=PF3D7_1239200-DsL_PF3D7_0623600-;Alias=;ID=PF3D7_1239200-DsL-22-PF3D7_0623600;pvalue=0.00857;sequence=CCGAGA;
PF3D7_0623600	fimo	nucleotide_motif	604	609	20.6	+	.	Name=PF3D7_1239200-DsL_PF3D7_0623600+;Alias=;ID=PF3D7_1239200-DsL-23-PF3D7_0623600;pvalue=0.00873;sequence=TCAAGA;
PF3D7_0623600	fimo	nucleotide_motif	199	204	20.1	-	.	Name=PF3D7_1239200-DsL_PF3D7_0623600-;Alias=;ID=PF3D7_1239200-DsL-24-PF3D7_0623600;pvalue=0.00983;sequence=TCAATA;
PF3D7_0623700	fimo	nucleotide_motif	529	534	37.4	-	.	Name=PF3D7_1239200-DsL_PF3D7_0623700-;Alias=;ID=PF3D7_1239200-DsL-1-PF3D7_0623700;pvalue=0.000181;sequence=CCTACA;
PF3D7_0623700	fimo	nucleotide_motif	976	981	37.4	+	.	Name=PF3D7_1239200-DsL_PF3D7_0623700+;Alias=;ID=PF3D7_1239200-DsL-2-PF3D7_0623700;pvalue=0.000181;sequence=CCTACA;
PF3D7_0623700	fimo	nucleotide_motif	667	672	26.2	+	.	Name=PF3D7_1239200-DsL_PF3D7_0623700+;Alias=;ID=PF3D7_1239200-DsL-3-PF3D7_0623700;pvalue=0.00238;sequence=CCTATA;
PF3D7_0623700	fimo	nucleotide_motif	80	85	25.9	+	.	Name=PF3D7_1239200-DsL_PF3D7_0623700+;Alias=;ID=PF3D7_1239200-DsL-4-PF3D7_0623700;pvalue=0.00254;sequence=TGTACA;
PF3D7_0623700	fimo	nucleotide_motif	80	85	25.9	-	.	Name=PF3D7_1239200-DsL_PF3D7_0623700-;Alias=;ID=PF3D7_1239200-DsL-5-PF3D7_0623700;pvalue=0.00254;sequence=TGTACA;
PF3D7_0623700	fimo	nucleotide_motif	402	407	25.6	+	.	Name=PF3D7_1239200-DsL_PF3D7_0623700+;Alias=;ID=PF3D7_1239200-DsL-6-PF3D7_0623700;pvalue=0.00277;sequence=TCTATG;
PF3D7_0623700	fimo	nucleotide_motif	50	55	23.5	-	.	Name=PF3D7_1239200-DsL_PF3D7_0623700-;Alias=;ID=PF3D7_1239200-DsL-7-PF3D7_0623700;pvalue=0.00451;sequence=TATACA;
PF3D7_0623700	fimo	nucleotide_motif	65	70	23.5	-	.	Name=PF3D7_1239200-DsL_PF3D7_0623700-;Alias=;ID=PF3D7_1239200-DsL-8-PF3D7_0623700;pvalue=0.00451;sequence=TATACA;
PF3D7_0623700	fimo	nucleotide_motif	94	99	23.5	-	.	Name=PF3D7_1239200-DsL_PF3D7_0623700-;Alias=;ID=PF3D7_1239200-DsL-9-PF3D7_0623700;pvalue=0.00451;sequence=TATACA;
PF3D7_0623700	fimo	nucleotide_motif	474	479	23.5	-	.	Name=PF3D7_1239200-DsL_PF3D7_0623700-;Alias=;ID=PF3D7_1239200-DsL-10-PF3D7_0623700;pvalue=0.00451;sequence=TATACA;
PF3D7_0623700	fimo	nucleotide_motif	624	629	23.5	-	.	Name=PF3D7_1239200-DsL_PF3D7_0623700-;Alias=;ID=PF3D7_1239200-DsL-11-PF3D7_0623700;pvalue=0.00451;sequence=TATACA;
PF3D7_0623700	fimo	nucleotide_motif	885	890	23.4	+	.	Name=PF3D7_1239200-DsL_PF3D7_0623700+;Alias=;ID=PF3D7_1239200-DsL-12-PF3D7_0623700;pvalue=0.00454;sequence=TCTCCC;
PF3D7_0623700	fimo	nucleotide_motif	170	175	23.2	+	.	Name=PF3D7_1239200-DsL_PF3D7_0623700+;Alias=;ID=PF3D7_1239200-DsL-13-PF3D7_0623700;pvalue=0.00475;sequence=TCCATA;
PF3D7_0623700	fimo	nucleotide_motif	8	13	22.3	-	.	Name=PF3D7_1239200-DsL_PF3D7_0623700-;Alias=;ID=PF3D7_1239200-DsL-14-PF3D7_0623700;pvalue=0.00587;sequence=TTTACA;
PF3D7_0623700	fimo	nucleotide_motif	22	27	22.3	-	.	Name=PF3D7_1239200-DsL_PF3D7_0623700-;Alias=;ID=PF3D7_1239200-DsL-15-PF3D7_0623700;pvalue=0.00587;sequence=TTTACA;
PF3D7_0623700	fimo	nucleotide_motif	36	41	22.3	-	.	Name=PF3D7_1239200-DsL_PF3D7_0623700-;Alias=;ID=PF3D7_1239200-DsL-16-PF3D7_0623700;pvalue=0.00587;sequence=TTTACA;
PF3D7_0623700	fimo	nucleotide_motif	858	863	22.3	-	.	Name=PF3D7_1239200-DsL_PF3D7_0623700-;Alias=;ID=PF3D7_1239200-DsL-17-PF3D7_0623700;pvalue=0.00587;sequence=TTTACA;
PF3D7_0623700	fimo	nucleotide_motif	406	411	22.1	-	.	Name=PF3D7_1239200-DsL_PF3D7_0623700-;Alias=;ID=PF3D7_1239200-DsL-18-PF3D7_0623700;pvalue=0.00617;sequence=TCAGCA;
PF3D7_0623700	fimo	nucleotide_motif	544	549	21.3	-	.	Name=PF3D7_1239200-DsL_PF3D7_0623700-;Alias=;ID=PF3D7_1239200-DsL-19-PF3D7_0623700;pvalue=0.00747;sequence=TCTTCC;
PF3D7_0623700	fimo	nucleotide_motif	501	506	20.7	+	.	Name=PF3D7_1239200-DsL_PF3D7_0623700+;Alias=;ID=PF3D7_1239200-DsL-20-PF3D7_0623700;pvalue=0.00854;sequence=TCTAAA;
PF3D7_0623700	fimo	nucleotide_motif	212	217	20.1	+	.	Name=PF3D7_1239200-DsL_PF3D7_0623700+;Alias=;ID=PF3D7_1239200-DsL-21-PF3D7_0623700;pvalue=0.00983;sequence=TCAATA;
PF3D7_0623700	fimo	nucleotide_motif	189	194	20	+	.	Name=PF3D7_1239200-DsL_PF3D7_0623700+;Alias=;ID=PF3D7_1239200-DsL-22-PF3D7_0623700;pvalue=0.0099;sequence=TGTACC;
PF3D7_0623800	fimo	nucleotide_motif	84	89	28.3	-	.	Name=PF3D7_1239200-DsL_PF3D7_0623800-;Alias=;ID=PF3D7_1239200-DsL-1-PF3D7_0623800;pvalue=0.00148;sequence=TCTATA;
PF3D7_0623800	fimo	nucleotide_motif	118	123	28.3	-	.	Name=PF3D7_1239200-DsL_PF3D7_0623800-;Alias=;ID=PF3D7_1239200-DsL-2-PF3D7_0623800;pvalue=0.00148;sequence=TCTATA;
PF3D7_0623800	fimo	nucleotide_motif	709	714	28.3	-	.	Name=PF3D7_1239200-DsL_PF3D7_0623800-;Alias=;ID=PF3D7_1239200-DsL-3-PF3D7_0623800;pvalue=0.00148;sequence=TCTATA;
PF3D7_0623800	fimo	nucleotide_motif	241	246	27.3	-	.	Name=PF3D7_1239200-DsL_PF3D7_0623800-;Alias=;ID=PF3D7_1239200-DsL-4-PF3D7_0623800;pvalue=0.00185;sequence=TCAACA;
PF3D7_0623800	fimo	nucleotide_motif	545	550	27.3	-	.	Name=PF3D7_1239200-DsL_PF3D7_0623800-;Alias=;ID=PF3D7_1239200-DsL-5-PF3D7_0623800;pvalue=0.00185;sequence=TCAACA;
PF3D7_0623800	fimo	nucleotide_motif	598	603	26.2	-	.	Name=PF3D7_1239200-DsL_PF3D7_0623800-;Alias=;ID=PF3D7_1239200-DsL-6-PF3D7_0623800;pvalue=0.00238;sequence=CCTATA;
PF3D7_0623800	fimo	nucleotide_motif	614	619	26.2	-	.	Name=PF3D7_1239200-DsL_PF3D7_0623800-;Alias=;ID=PF3D7_1239200-DsL-7-PF3D7_0623800;pvalue=0.00238;sequence=CCTATA;
PF3D7_0623800	fimo	nucleotide_motif	65	70	23.5	+	.	Name=PF3D7_1239200-DsL_PF3D7_0623800+;Alias=;ID=PF3D7_1239200-DsL-8-PF3D7_0623800;pvalue=0.00451;sequence=TATACA;
PF3D7_0623800	fimo	nucleotide_motif	82	87	23.5	-	.	Name=PF3D7_1239200-DsL_PF3D7_0623800-;Alias=;ID=PF3D7_1239200-DsL-9-PF3D7_0623800;pvalue=0.00451;sequence=TATACA;
PF3D7_0623800	fimo	nucleotide_motif	259	264	23.5	-	.	Name=PF3D7_1239200-DsL_PF3D7_0623800-;Alias=;ID=PF3D7_1239200-DsL-10-PF3D7_0623800;pvalue=0.00451;sequence=TATACA;
PF3D7_0623800	fimo	nucleotide_motif	487	492	23.5	-	.	Name=PF3D7_1239200-DsL_PF3D7_0623800-;Alias=;ID=PF3D7_1239200-DsL-11-PF3D7_0623800;pvalue=0.00451;sequence=TATACA;
PF3D7_0623800	fimo	nucleotide_motif	606	611	23.5	+	.	Name=PF3D7_1239200-DsL_PF3D7_0623800+;Alias=;ID=PF3D7_1239200-DsL-12-PF3D7_0623800;pvalue=0.00451;sequence=TATACA;
PF3D7_0623800	fimo	nucleotide_motif	913	918	23.5	-	.	Name=PF3D7_1239200-DsL_PF3D7_0623800-;Alias=;ID=PF3D7_1239200-DsL-13-PF3D7_0623800;pvalue=0.00451;sequence=TATACA;
PF3D7_0623800	fimo	nucleotide_motif	351	356	22.3	-	.	Name=PF3D7_1239200-DsL_PF3D7_0623800-;Alias=;ID=PF3D7_1239200-DsL-14-PF3D7_0623800;pvalue=0.00587;sequence=TTTACA;
PF3D7_0623800	fimo	nucleotide_motif	689	694	22.3	+	.	Name=PF3D7_1239200-DsL_PF3D7_0623800+;Alias=;ID=PF3D7_1239200-DsL-15-PF3D7_0623800;pvalue=0.00587;sequence=TTTACA;
PF3D7_0623800	fimo	nucleotide_motif	373	378	21.4	-	.	Name=PF3D7_1239200-DsL_PF3D7_0623800-;Alias=;ID=PF3D7_1239200-DsL-16-PF3D7_0623800;pvalue=0.00721;sequence=TCTATT;
PF3D7_0623900	fimo	nucleotide_motif	257	262	28.3	-	.	Name=PF3D7_1239200-DsL_PF3D7_0623900-;Alias=;ID=PF3D7_1239200-DsL-1-PF3D7_0623900;pvalue=0.00148;sequence=TCTATA;
PF3D7_0623900	fimo	nucleotide_motif	297	302	27.7	-	.	Name=PF3D7_1239200-DsL_PF3D7_0623900-;Alias=;ID=PF3D7_1239200-DsL-2-PF3D7_0623900;pvalue=0.00168;sequence=TCTCCA;
PF3D7_0623900	fimo	nucleotide_motif	927	932	27.3	+	.	Name=PF3D7_1239200-DsL_PF3D7_0623900+;Alias=;ID=PF3D7_1239200-DsL-3-PF3D7_0623900;pvalue=0.00185;sequence=TCAACA;
PF3D7_0623900	fimo	nucleotide_motif	409	414	26.6	+	.	Name=PF3D7_1239200-DsL_PF3D7_0623900+;Alias=;ID=PF3D7_1239200-DsL-4-PF3D7_0623900;pvalue=0.00218;sequence=TCTTCA;
PF3D7_0623900	fimo	nucleotide_motif	497	502	25.9	+	.	Name=PF3D7_1239200-DsL_PF3D7_0623900+;Alias=;ID=PF3D7_1239200-DsL-5-PF3D7_0623900;pvalue=0.00254;sequence=TGTACA;
PF3D7_0623900	fimo	nucleotide_motif	497	502	25.9	-	.	Name=PF3D7_1239200-DsL_PF3D7_0623900-;Alias=;ID=PF3D7_1239200-DsL-6-PF3D7_0623900;pvalue=0.00254;sequence=TGTACA;
PF3D7_0623900	fimo	nucleotide_motif	579	584	25.1	+	.	Name=PF3D7_1239200-DsL_PF3D7_0623900+;Alias=;ID=PF3D7_1239200-DsL-7-PF3D7_0623900;pvalue=0.00309;sequence=TCTATC;
PF3D7_0623900	fimo	nucleotide_motif	706	711	24.8	-	.	Name=PF3D7_1239200-DsL_PF3D7_0623900-;Alias=;ID=PF3D7_1239200-DsL-8-PF3D7_0623900;pvalue=0.00327;sequence=GCTATA;
PF3D7_0623900	fimo	nucleotide_motif	859	864	24.8	-	.	Name=PF3D7_1239200-DsL_PF3D7_0623900-;Alias=;ID=PF3D7_1239200-DsL-9-PF3D7_0623900;pvalue=0.00327;sequence=GCTATA;
PF3D7_0623900	fimo	nucleotide_motif	74	79	23.5	+	.	Name=PF3D7_1239200-DsL_PF3D7_0623900+;Alias=;ID=PF3D7_1239200-DsL-10-PF3D7_0623900;pvalue=0.00451;sequence=TATACA;
PF3D7_0623900	fimo	nucleotide_motif	327	332	23.5	-	.	Name=PF3D7_1239200-DsL_PF3D7_0623900-;Alias=;ID=PF3D7_1239200-DsL-11-PF3D7_0623900;pvalue=0.00451;sequence=TATACA;
PF3D7_0623900	fimo	nucleotide_motif	512	517	23.5	-	.	Name=PF3D7_1239200-DsL_PF3D7_0623900-;Alias=;ID=PF3D7_1239200-DsL-12-PF3D7_0623900;pvalue=0.00451;sequence=TATACA;
PF3D7_0623900	fimo	nucleotide_motif	880	885	23.5	+	.	Name=PF3D7_1239200-DsL_PF3D7_0623900+;Alias=;ID=PF3D7_1239200-DsL-13-PF3D7_0623900;pvalue=0.00451;sequence=TATACA;
PF3D7_0623900	fimo	nucleotide_motif	898	903	23.5	-	.	Name=PF3D7_1239200-DsL_PF3D7_0623900-;Alias=;ID=PF3D7_1239200-DsL-14-PF3D7_0623900;pvalue=0.00451;sequence=TATACA;
PF3D7_0623900	fimo	nucleotide_motif	990	995	23.5	-	.	Name=PF3D7_1239200-DsL_PF3D7_0623900-;Alias=;ID=PF3D7_1239200-DsL-15-PF3D7_0623900;pvalue=0.00451;sequence=TATACA;
PF3D7_0623900	fimo	nucleotide_motif	177	182	22.3	+	.	Name=PF3D7_1239200-DsL_PF3D7_0623900+;Alias=;ID=PF3D7_1239200-DsL-16-PF3D7_0623900;pvalue=0.00587;sequence=TTTACA;
PF3D7_0623900	fimo	nucleotide_motif	284	289	22.3	+	.	Name=PF3D7_1239200-DsL_PF3D7_0623900+;Alias=;ID=PF3D7_1239200-DsL-17-PF3D7_0623900;pvalue=0.00587;sequence=TTTACA;
PF3D7_0623900	fimo	nucleotide_motif	744	749	22.3	-	.	Name=PF3D7_1239200-DsL_PF3D7_0623900-;Alias=;ID=PF3D7_1239200-DsL-18-PF3D7_0623900;pvalue=0.00587;sequence=TTTACA;
PF3D7_0623900	fimo	nucleotide_motif	916	921	22.1	-	.	Name=PF3D7_1239200-DsL_PF3D7_0623900-;Alias=;ID=PF3D7_1239200-DsL-19-PF3D7_0623900;pvalue=0.00617;sequence=TCAGCA;
PF3D7_0623900	fimo	nucleotide_motif	597	602	21.4	-	.	Name=PF3D7_1239200-DsL_PF3D7_0623900-;Alias=;ID=PF3D7_1239200-DsL-20-PF3D7_0623900;pvalue=0.00721;sequence=TCTATT;
PF3D7_0623900	fimo	nucleotide_motif	938	943	20.7	-	.	Name=PF3D7_1239200-DsL_PF3D7_0623900-;Alias=;ID=PF3D7_1239200-DsL-21-PF3D7_0623900;pvalue=0.00854;sequence=TCTAAA;
PF3D7_0623900	fimo	nucleotide_motif	811	816	20.1	+	.	Name=PF3D7_1239200-DsL_PF3D7_0623900+;Alias=;ID=PF3D7_1239200-DsL-22-PF3D7_0623900;pvalue=0.00983;sequence=TCAATA;
PF3D7_0624000	fimo	nucleotide_motif	943	948	38	+	.	Name=PF3D7_1239200-DsL_PF3D7_0624000+;Alias=;ID=PF3D7_1239200-DsL-1-PF3D7_0624000;pvalue=0.000157;sequence=TCTACA;
PF3D7_0624000	fimo	nucleotide_motif	492	497	27	-	.	Name=PF3D7_1239200-DsL_PF3D7_0624000-;Alias=;ID=PF3D7_1239200-DsL-2-PF3D7_0624000;pvalue=0.00201;sequence=ACTACA;
PF3D7_0624000	fimo	nucleotide_motif	118	123	26.2	-	.	Name=PF3D7_1239200-DsL_PF3D7_0624000-;Alias=;ID=PF3D7_1239200-DsL-3-PF3D7_0624000;pvalue=0.00238;sequence=CCTATA;
PF3D7_0624000	fimo	nucleotide_motif	925	930	26.2	-	.	Name=PF3D7_1239200-DsL_PF3D7_0624000-;Alias=;ID=PF3D7_1239200-DsL-4-PF3D7_0624000;pvalue=0.00238;sequence=CCTATA;
PF3D7_0624000	fimo	nucleotide_motif	955	960	25.6	-	.	Name=PF3D7_1239200-DsL_PF3D7_0624000-;Alias=;ID=PF3D7_1239200-DsL-5-PF3D7_0624000;pvalue=0.00277;sequence=TCTATG;
PF3D7_0624000	fimo	nucleotide_motif	983	988	24.6	+	.	Name=PF3D7_1239200-DsL_PF3D7_0624000+;Alias=;ID=PF3D7_1239200-DsL-6-PF3D7_0624000;pvalue=0.00346;sequence=TCTGTA;
PF3D7_0624000	fimo	nucleotide_motif	68	73	23.5	+	.	Name=PF3D7_1239200-DsL_PF3D7_0624000+;Alias=;ID=PF3D7_1239200-DsL-7-PF3D7_0624000;pvalue=0.00451;sequence=TATACA;
PF3D7_0624000	fimo	nucleotide_motif	320	325	23.5	-	.	Name=PF3D7_1239200-DsL_PF3D7_0624000-;Alias=;ID=PF3D7_1239200-DsL-8-PF3D7_0624000;pvalue=0.00451;sequence=TATACA;
PF3D7_0624000	fimo	nucleotide_motif	328	333	23.5	+	.	Name=PF3D7_1239200-DsL_PF3D7_0624000+;Alias=;ID=PF3D7_1239200-DsL-9-PF3D7_0624000;pvalue=0.00451;sequence=TATACA;
PF3D7_0624000	fimo	nucleotide_motif	612	617	23.5	-	.	Name=PF3D7_1239200-DsL_PF3D7_0624000-;Alias=;ID=PF3D7_1239200-DsL-10-PF3D7_0624000;pvalue=0.00451;sequence=TATACA;
PF3D7_0624000	fimo	nucleotide_motif	951	956	23.5	+	.	Name=PF3D7_1239200-DsL_PF3D7_0624000+;Alias=;ID=PF3D7_1239200-DsL-11-PF3D7_0624000;pvalue=0.00451;sequence=TATACA;
PF3D7_0624000	fimo	nucleotide_motif	625	630	23.2	-	.	Name=PF3D7_1239200-DsL_PF3D7_0624000-;Alias=;ID=PF3D7_1239200-DsL-12-PF3D7_0624000;pvalue=0.00475;sequence=TCCATA;
PF3D7_0624100	fimo	nucleotide_motif	70	75	27.7	+	.	Name=PF3D7_1239200-DsL_PF3D7_0624100+;Alias=;ID=PF3D7_1239200-DsL-1-PF3D7_0624100;pvalue=0.00168;sequence=TCTCCA;
PF3D7_0624100	fimo	nucleotide_motif	568	573	26.6	-	.	Name=PF3D7_1239200-DsL_PF3D7_0624100-;Alias=;ID=PF3D7_1239200-DsL-2-PF3D7_0624100;pvalue=0.00218;sequence=TCTTCA;
PF3D7_0624100	fimo	nucleotide_motif	455	460	26.2	+	.	Name=PF3D7_1239200-DsL_PF3D7_0624100+;Alias=;ID=PF3D7_1239200-DsL-3-PF3D7_0624100;pvalue=0.00238;sequence=CCTATA;
PF3D7_0624100	fimo	nucleotide_motif	457	462	26.2	-	.	Name=PF3D7_1239200-DsL_PF3D7_0624100-;Alias=;ID=PF3D7_1239200-DsL-4-PF3D7_0624100;pvalue=0.00238;sequence=CCTATA;
PF3D7_0624100	fimo	nucleotide_motif	913	918	24.8	-	.	Name=PF3D7_1239200-DsL_PF3D7_0624100-;Alias=;ID=PF3D7_1239200-DsL-5-PF3D7_0624100;pvalue=0.00327;sequence=GCTATA;
PF3D7_0624100	fimo	nucleotide_motif	126	131	23.5	+	.	Name=PF3D7_1239200-DsL_PF3D7_0624100+;Alias=;ID=PF3D7_1239200-DsL-6-PF3D7_0624100;pvalue=0.00451;sequence=TATACA;
PF3D7_0624100	fimo	nucleotide_motif	122	127	23.5	-	.	Name=PF3D7_1239200-DsL_PF3D7_0624100-;Alias=;ID=PF3D7_1239200-DsL-7-PF3D7_0624100;pvalue=0.00451;sequence=TATACA;
PF3D7_0624100	fimo	nucleotide_motif	153	158	23.5	-	.	Name=PF3D7_1239200-DsL_PF3D7_0624100-;Alias=;ID=PF3D7_1239200-DsL-8-PF3D7_0624100;pvalue=0.00451;sequence=TATACA;
PF3D7_0624100	fimo	nucleotide_motif	161	166	23.5	+	.	Name=PF3D7_1239200-DsL_PF3D7_0624100+;Alias=;ID=PF3D7_1239200-DsL-9-PF3D7_0624100;pvalue=0.00451;sequence=TATACA;
PF3D7_0624100	fimo	nucleotide_motif	175	180	23.5	-	.	Name=PF3D7_1239200-DsL_PF3D7_0624100-;Alias=;ID=PF3D7_1239200-DsL-10-PF3D7_0624100;pvalue=0.00451;sequence=TATACA;
PF3D7_0624100	fimo	nucleotide_motif	365	370	23.5	-	.	Name=PF3D7_1239200-DsL_PF3D7_0624100-;Alias=;ID=PF3D7_1239200-DsL-11-PF3D7_0624100;pvalue=0.00451;sequence=TATACA;
PF3D7_0624100	fimo	nucleotide_motif	371	376	23.5	-	.	Name=PF3D7_1239200-DsL_PF3D7_0624100-;Alias=;ID=PF3D7_1239200-DsL-12-PF3D7_0624100;pvalue=0.00451;sequence=TATACA;
PF3D7_0624100	fimo	nucleotide_motif	380	385	23.5	+	.	Name=PF3D7_1239200-DsL_PF3D7_0624100+;Alias=;ID=PF3D7_1239200-DsL-13-PF3D7_0624100;pvalue=0.00451;sequence=TATACA;
PF3D7_0624100	fimo	nucleotide_motif	909	914	23.5	-	.	Name=PF3D7_1239200-DsL_PF3D7_0624100-;Alias=;ID=PF3D7_1239200-DsL-14-PF3D7_0624100;pvalue=0.00451;sequence=TATACA;
PF3D7_0624100	fimo	nucleotide_motif	959	964	23.5	+	.	Name=PF3D7_1239200-DsL_PF3D7_0624100+;Alias=;ID=PF3D7_1239200-DsL-15-PF3D7_0624100;pvalue=0.00451;sequence=TATACA;
PF3D7_0624100	fimo	nucleotide_motif	919	924	23.2	+	.	Name=PF3D7_1239200-DsL_PF3D7_0624100+;Alias=;ID=PF3D7_1239200-DsL-16-PF3D7_0624100;pvalue=0.00475;sequence=TCCATA;
PF3D7_0624100	fimo	nucleotide_motif	917	922	23.2	+	.	Name=PF3D7_1239200-DsL_PF3D7_0624100+;Alias=;ID=PF3D7_1239200-DsL-17-PF3D7_0624100;pvalue=0.00478;sequence=GCTCCA;
PF3D7_0624100	fimo	nucleotide_motif	84	89	22.3	+	.	Name=PF3D7_1239200-DsL_PF3D7_0624100+;Alias=;ID=PF3D7_1239200-DsL-18-PF3D7_0624100;pvalue=0.00587;sequence=TTTACA;
PF3D7_0624100	fimo	nucleotide_motif	497	502	22.3	+	.	Name=PF3D7_1239200-DsL_PF3D7_0624100+;Alias=;ID=PF3D7_1239200-DsL-19-PF3D7_0624100;pvalue=0.00587;sequence=TTTACA;
PF3D7_0624100	fimo	nucleotide_motif	668	673	22.3	-	.	Name=PF3D7_1239200-DsL_PF3D7_0624100-;Alias=;ID=PF3D7_1239200-DsL-20-PF3D7_0624100;pvalue=0.00587;sequence=TTTACA;
PF3D7_0624100	fimo	nucleotide_motif	684	689	22.1	+	.	Name=PF3D7_1239200-DsL_PF3D7_0624100+;Alias=;ID=PF3D7_1239200-DsL-21-PF3D7_0624100;pvalue=0.00617;sequence=TCAGCA;
PF3D7_0624100	fimo	nucleotide_motif	443	448	20.7	+	.	Name=PF3D7_1239200-DsL_PF3D7_0624100+;Alias=;ID=PF3D7_1239200-DsL-22-PF3D7_0624100;pvalue=0.00857;sequence=GCTTCA;
PF3D7_0624200	fimo	nucleotide_motif	470	475	28.3	+	.	Name=PF3D7_1239200-DsL_PF3D7_0624200+;Alias=;ID=PF3D7_1239200-DsL-1-PF3D7_0624200;pvalue=0.00148;sequence=TCTATA;
PF3D7_0624200	fimo	nucleotide_motif	236	241	28.3	-	.	Name=PF3D7_1239200-DsL_PF3D7_0624200-;Alias=;ID=PF3D7_1239200-DsL-2-PF3D7_0624200;pvalue=0.00148;sequence=TCTATA;
PF3D7_0624200	fimo	nucleotide_motif	472	477	28.3	-	.	Name=PF3D7_1239200-DsL_PF3D7_0624200-;Alias=;ID=PF3D7_1239200-DsL-3-PF3D7_0624200;pvalue=0.00148;sequence=TCTATA;
PF3D7_0624200	fimo	nucleotide_motif	591	596	28.3	-	.	Name=PF3D7_1239200-DsL_PF3D7_0624200-;Alias=;ID=PF3D7_1239200-DsL-4-PF3D7_0624200;pvalue=0.00148;sequence=TCTATA;
PF3D7_0624200	fimo	nucleotide_motif	548	553	27	-	.	Name=PF3D7_1239200-DsL_PF3D7_0624200-;Alias=;ID=PF3D7_1239200-DsL-5-PF3D7_0624200;pvalue=0.00201;sequence=ACTACA;
PF3D7_0624200	fimo	nucleotide_motif	3	8	26.6	-	.	Name=PF3D7_1239200-DsL_PF3D7_0624200-;Alias=;ID=PF3D7_1239200-DsL-6-PF3D7_0624200;pvalue=0.00219;sequence=TCTGCG;
PF3D7_0624200	fimo	nucleotide_motif	252	257	26.2	-	.	Name=PF3D7_1239200-DsL_PF3D7_0624200-;Alias=;ID=PF3D7_1239200-DsL-7-PF3D7_0624200;pvalue=0.00238;sequence=CCTATA;
PF3D7_0624200	fimo	nucleotide_motif	344	349	25.9	+	.	Name=PF3D7_1239200-DsL_PF3D7_0624200+;Alias=;ID=PF3D7_1239200-DsL-8-PF3D7_0624200;pvalue=0.00254;sequence=TGTACA;
PF3D7_0624200	fimo	nucleotide_motif	344	349	25.9	-	.	Name=PF3D7_1239200-DsL_PF3D7_0624200-;Alias=;ID=PF3D7_1239200-DsL-9-PF3D7_0624200;pvalue=0.00254;sequence=TGTACA;
PF3D7_0624200	fimo	nucleotide_motif	290	295	23.5	-	.	Name=PF3D7_1239200-DsL_PF3D7_0624200-;Alias=;ID=PF3D7_1239200-DsL-10-PF3D7_0624200;pvalue=0.00451;sequence=TATACA;
PF3D7_0624200	fimo	nucleotide_motif	327	332	23.2	+	.	Name=PF3D7_1239200-DsL_PF3D7_0624200+;Alias=;ID=PF3D7_1239200-DsL-11-PF3D7_0624200;pvalue=0.00475;sequence=TCCATA;
PF3D7_0624200	fimo	nucleotide_motif	457	462	23.2	-	.	Name=PF3D7_1239200-DsL_PF3D7_0624200-;Alias=;ID=PF3D7_1239200-DsL-12-PF3D7_0624200;pvalue=0.00475;sequence=TCCATA;
PF3D7_0624200	fimo	nucleotide_motif	631	636	22.3	-	.	Name=PF3D7_1239200-DsL_PF3D7_0624200-;Alias=;ID=PF3D7_1239200-DsL-13-PF3D7_0624200;pvalue=0.00587;sequence=TTTACA;
PF3D7_0624200	fimo	nucleotide_motif	989	994	22.3	-	.	Name=PF3D7_1239200-DsL_PF3D7_0624200-;Alias=;ID=PF3D7_1239200-DsL-14-PF3D7_0624200;pvalue=0.00587;sequence=TTTACA;
PF3D7_0624200	fimo	nucleotide_motif	76	81	21.4	-	.	Name=PF3D7_1239200-DsL_PF3D7_0624200-;Alias=;ID=PF3D7_1239200-DsL-15-PF3D7_0624200;pvalue=0.00721;sequence=TCTATT;
PF3D7_0624200	fimo	nucleotide_motif	648	653	20.7	-	.	Name=PF3D7_1239200-DsL_PF3D7_0624200-;Alias=;ID=PF3D7_1239200-DsL-16-PF3D7_0624200;pvalue=0.00854;sequence=TCTAAA;
PF3D7_0624200	fimo	nucleotide_motif	113	118	20.1	+	.	Name=PF3D7_1239200-DsL_PF3D7_0624200+;Alias=;ID=PF3D7_1239200-DsL-17-PF3D7_0624200;pvalue=0.00983;sequence=TCAATA;
PF3D7_0624300	fimo	nucleotide_motif	468	473	28.3	+	.	Name=PF3D7_1239200-DsL_PF3D7_0624300+;Alias=;ID=PF3D7_1239200-DsL-1-PF3D7_0624300;pvalue=0.00148;sequence=TCTATA;
PF3D7_0624300	fimo	nucleotide_motif	587	592	28.3	+	.	Name=PF3D7_1239200-DsL_PF3D7_0624300+;Alias=;ID=PF3D7_1239200-DsL-2-PF3D7_0624300;pvalue=0.00148;sequence=TCTATA;
PF3D7_0624300	fimo	nucleotide_motif	823	828	28.3	+	.	Name=PF3D7_1239200-DsL_PF3D7_0624300+;Alias=;ID=PF3D7_1239200-DsL-3-PF3D7_0624300;pvalue=0.00148;sequence=TCTATA;
PF3D7_0624300	fimo	nucleotide_motif	589	594	28.3	-	.	Name=PF3D7_1239200-DsL_PF3D7_0624300-;Alias=;ID=PF3D7_1239200-DsL-4-PF3D7_0624300;pvalue=0.00148;sequence=TCTATA;
PF3D7_0624300	fimo	nucleotide_motif	511	516	27	+	.	Name=PF3D7_1239200-DsL_PF3D7_0624300+;Alias=;ID=PF3D7_1239200-DsL-5-PF3D7_0624300;pvalue=0.00201;sequence=ACTACA;
PF3D7_0624300	fimo	nucleotide_motif	807	812	26.2	+	.	Name=PF3D7_1239200-DsL_PF3D7_0624300+;Alias=;ID=PF3D7_1239200-DsL-6-PF3D7_0624300;pvalue=0.00238;sequence=CCTATA;
PF3D7_0624300	fimo	nucleotide_motif	715	720	25.9	+	.	Name=PF3D7_1239200-DsL_PF3D7_0624300+;Alias=;ID=PF3D7_1239200-DsL-7-PF3D7_0624300;pvalue=0.00254;sequence=TGTACA;
PF3D7_0624300	fimo	nucleotide_motif	715	720	25.9	-	.	Name=PF3D7_1239200-DsL_PF3D7_0624300-;Alias=;ID=PF3D7_1239200-DsL-8-PF3D7_0624300;pvalue=0.00254;sequence=TGTACA;
PF3D7_0624300	fimo	nucleotide_motif	769	774	23.5	+	.	Name=PF3D7_1239200-DsL_PF3D7_0624300+;Alias=;ID=PF3D7_1239200-DsL-9-PF3D7_0624300;pvalue=0.00451;sequence=TATACA;
PF3D7_0624300	fimo	nucleotide_motif	602	607	23.2	+	.	Name=PF3D7_1239200-DsL_PF3D7_0624300+;Alias=;ID=PF3D7_1239200-DsL-10-PF3D7_0624300;pvalue=0.00475;sequence=TCCATA;
PF3D7_0624300	fimo	nucleotide_motif	732	737	23.2	-	.	Name=PF3D7_1239200-DsL_PF3D7_0624300-;Alias=;ID=PF3D7_1239200-DsL-11-PF3D7_0624300;pvalue=0.00475;sequence=TCCATA;
PF3D7_0624300	fimo	nucleotide_motif	70	75	22.3	+	.	Name=PF3D7_1239200-DsL_PF3D7_0624300+;Alias=;ID=PF3D7_1239200-DsL-12-PF3D7_0624300;pvalue=0.00587;sequence=TTTACA;
PF3D7_0624300	fimo	nucleotide_motif	428	433	22.3	+	.	Name=PF3D7_1239200-DsL_PF3D7_0624300+;Alias=;ID=PF3D7_1239200-DsL-13-PF3D7_0624300;pvalue=0.00587;sequence=TTTACA;
PF3D7_0624300	fimo	nucleotide_motif	983	988	21.4	+	.	Name=PF3D7_1239200-DsL_PF3D7_0624300+;Alias=;ID=PF3D7_1239200-DsL-14-PF3D7_0624300;pvalue=0.00721;sequence=TCTATT;
PF3D7_0624300	fimo	nucleotide_motif	411	416	20.7	+	.	Name=PF3D7_1239200-DsL_PF3D7_0624300+;Alias=;ID=PF3D7_1239200-DsL-15-PF3D7_0624300;pvalue=0.00854;sequence=TCTAAA;
PF3D7_0624300	fimo	nucleotide_motif	35	40	20.7	+	.	Name=PF3D7_1239200-DsL_PF3D7_0624300+;Alias=;ID=PF3D7_1239200-DsL-16-PF3D7_0624300;pvalue=0.00857;sequence=GCTTCA;
PF3D7_0624300	fimo	nucleotide_motif	946	951	20.1	-	.	Name=PF3D7_1239200-DsL_PF3D7_0624300-;Alias=;ID=PF3D7_1239200-DsL-17-PF3D7_0624300;pvalue=0.00983;sequence=TCAATA;
PF3D7_0624400	fimo	nucleotide_motif	714	719	36	+	.	Name=PF3D7_1239200-DsL_PF3D7_0624400+;Alias=;ID=PF3D7_1239200-DsL-1-PF3D7_0624400;pvalue=0.000253;sequence=TCTACC;
PF3D7_0624400	fimo	nucleotide_motif	641	646	27	-	.	Name=PF3D7_1239200-DsL_PF3D7_0624400-;Alias=;ID=PF3D7_1239200-DsL-2-PF3D7_0624400;pvalue=0.00201;sequence=ACTACA;
PF3D7_0624400	fimo	nucleotide_motif	969	974	26.6	-	.	Name=PF3D7_1239200-DsL_PF3D7_0624400-;Alias=;ID=PF3D7_1239200-DsL-3-PF3D7_0624400;pvalue=0.00218;sequence=TCTTCA;
PF3D7_0624400	fimo	nucleotide_motif	290	295	26.2	-	.	Name=PF3D7_1239200-DsL_PF3D7_0624400-;Alias=;ID=PF3D7_1239200-DsL-4-PF3D7_0624400;pvalue=0.00238;sequence=CCTATA;
PF3D7_0624400	fimo	nucleotide_motif	276	281	23.5	-	.	Name=PF3D7_1239200-DsL_PF3D7_0624400-;Alias=;ID=PF3D7_1239200-DsL-5-PF3D7_0624400;pvalue=0.00451;sequence=TATACA;
PF3D7_0624400	fimo	nucleotide_motif	329	334	23.5	+	.	Name=PF3D7_1239200-DsL_PF3D7_0624400+;Alias=;ID=PF3D7_1239200-DsL-6-PF3D7_0624400;pvalue=0.00451;sequence=TATACA;
PF3D7_0624400	fimo	nucleotide_motif	980	985	23.2	+	.	Name=PF3D7_1239200-DsL_PF3D7_0624400+;Alias=;ID=PF3D7_1239200-DsL-7-PF3D7_0624400;pvalue=0.00475;sequence=TCCATA;
PF3D7_0624400	fimo	nucleotide_motif	315	320	21.4	-	.	Name=PF3D7_1239200-DsL_PF3D7_0624400-;Alias=;ID=PF3D7_1239200-DsL-8-PF3D7_0624400;pvalue=0.00721;sequence=TCTATT;
PF3D7_0624400	fimo	nucleotide_motif	885	890	20.1	+	.	Name=PF3D7_1239200-DsL_PF3D7_0624400+;Alias=;ID=PF3D7_1239200-DsL-9-PF3D7_0624400;pvalue=0.00983;sequence=TCAATA;
PF3D7_0624500	fimo	nucleotide_motif	319	324	35.6	+	.	Name=PF3D7_1239200-DsL_PF3D7_0624500+;Alias=;ID=PF3D7_1239200-DsL-1-PF3D7_0624500;pvalue=0.000277;sequence=GCTACA;
PF3D7_0624500	fimo	nucleotide_motif	63	68	27.7	-	.	Name=PF3D7_1239200-DsL_PF3D7_0624500-;Alias=;ID=PF3D7_1239200-DsL-2-PF3D7_0624500;pvalue=0.00168;sequence=TCTCCA;
PF3D7_0624500	fimo	nucleotide_motif	40	45	26.5	-	.	Name=PF3D7_1239200-DsL_PF3D7_0624500-;Alias=;ID=PF3D7_1239200-DsL-3-PF3D7_0624500;pvalue=0.00222;sequence=CCTAGA;
PF3D7_0624500	fimo	nucleotide_motif	829	834	25.9	+	.	Name=PF3D7_1239200-DsL_PF3D7_0624500+;Alias=;ID=PF3D7_1239200-DsL-4-PF3D7_0624500;pvalue=0.00254;sequence=TGTACA;
PF3D7_0624500	fimo	nucleotide_motif	829	834	25.9	-	.	Name=PF3D7_1239200-DsL_PF3D7_0624500-;Alias=;ID=PF3D7_1239200-DsL-5-PF3D7_0624500;pvalue=0.00254;sequence=TGTACA;
PF3D7_0624500	fimo	nucleotide_motif	40	45	25.9	+	.	Name=PF3D7_1239200-DsL_PF3D7_0624500+;Alias=;ID=PF3D7_1239200-DsL-6-PF3D7_0624500;pvalue=0.00257;sequence=TCTAGG;
PF3D7_0624500	fimo	nucleotide_motif	153	158	25.3	+	.	Name=PF3D7_1239200-DsL_PF3D7_0624500+;Alias=;ID=PF3D7_1239200-DsL-7-PF3D7_0624500;pvalue=0.00293;sequence=TCCACG;
PF3D7_0624500	fimo	nucleotide_motif	270	275	23.5	-	.	Name=PF3D7_1239200-DsL_PF3D7_0624500-;Alias=;ID=PF3D7_1239200-DsL-8-PF3D7_0624500;pvalue=0.00451;sequence=TATACA;
PF3D7_0624500	fimo	nucleotide_motif	401	406	23.5	-	.	Name=PF3D7_1239200-DsL_PF3D7_0624500-;Alias=;ID=PF3D7_1239200-DsL-9-PF3D7_0624500;pvalue=0.00451;sequence=TATACA;
PF3D7_0624500	fimo	nucleotide_motif	661	666	23.5	+	.	Name=PF3D7_1239200-DsL_PF3D7_0624500+;Alias=;ID=PF3D7_1239200-DsL-10-PF3D7_0624500;pvalue=0.00451;sequence=TATACA;
PF3D7_0624500	fimo	nucleotide_motif	821	826	23.5	+	.	Name=PF3D7_1239200-DsL_PF3D7_0624500+;Alias=;ID=PF3D7_1239200-DsL-11-PF3D7_0624500;pvalue=0.00451;sequence=TATACA;
PF3D7_0624500	fimo	nucleotide_motif	864	869	23.5	-	.	Name=PF3D7_1239200-DsL_PF3D7_0624500-;Alias=;ID=PF3D7_1239200-DsL-12-PF3D7_0624500;pvalue=0.00451;sequence=TATACA;
PF3D7_0624500	fimo	nucleotide_motif	409	414	22.3	+	.	Name=PF3D7_1239200-DsL_PF3D7_0624500+;Alias=;ID=PF3D7_1239200-DsL-13-PF3D7_0624500;pvalue=0.00587;sequence=TTTACA;
PF3D7_0624500	fimo	nucleotide_motif	815	820	22.3	+	.	Name=PF3D7_1239200-DsL_PF3D7_0624500+;Alias=;ID=PF3D7_1239200-DsL-14-PF3D7_0624500;pvalue=0.00587;sequence=TTTACA;
PF3D7_0624500	fimo	nucleotide_motif	330	335	22.2	+	.	Name=PF3D7_1239200-DsL_PF3D7_0624500+;Alias=;ID=PF3D7_1239200-DsL-15-PF3D7_0624500;pvalue=0.00597;sequence=ACGACA;
PF3D7_0624500	fimo	nucleotide_motif	335	340	22.2	+	.	Name=PF3D7_1239200-DsL_PF3D7_0624500+;Alias=;ID=PF3D7_1239200-DsL-16-PF3D7_0624500;pvalue=0.00597;sequence=ACGACA;
PF3D7_0624500	fimo	nucleotide_motif	38	43	21.3	+	.	Name=PF3D7_1239200-DsL_PF3D7_0624500+;Alias=;ID=PF3D7_1239200-DsL-17-PF3D7_0624500;pvalue=0.0074;sequence=TCTCTA;
PF3D7_0624500	fimo	nucleotide_motif	781	786	21.2	+	.	Name=PF3D7_1239200-DsL_PF3D7_0624500+;Alias=;ID=PF3D7_1239200-DsL-18-PF3D7_0624500;pvalue=0.0075;sequence=CGTACA;
PF3D7_0624500	fimo	nucleotide_motif	208	213	20.6	+	.	Name=PF3D7_1239200-DsL_PF3D7_0624500+;Alias=;ID=PF3D7_1239200-DsL-19-PF3D7_0624500;pvalue=0.00876;sequence=CCTATG;
PF3D7_0624500	fimo	nucleotide_motif	781	786	20.1	-	.	Name=PF3D7_1239200-DsL_PF3D7_0624500-;Alias=;ID=PF3D7_1239200-DsL-20-PF3D7_0624500;pvalue=0.00985;sequence=TGTACG;
PF3D7_0624600	fimo	nucleotide_motif	900	905	25.9	+	.	Name=PF3D7_1239200-DsL_PF3D7_0624600+;Alias=;ID=PF3D7_1239200-DsL-1-PF3D7_0624600;pvalue=0.00254;sequence=TGTACA;
PF3D7_0624600	fimo	nucleotide_motif	900	905	25.9	-	.	Name=PF3D7_1239200-DsL_PF3D7_0624600-;Alias=;ID=PF3D7_1239200-DsL-2-PF3D7_0624600;pvalue=0.00254;sequence=TGTACA;
PF3D7_0624600	fimo	nucleotide_motif	278	283	23.5	-	.	Name=PF3D7_1239200-DsL_PF3D7_0624600-;Alias=;ID=PF3D7_1239200-DsL-3-PF3D7_0624600;pvalue=0.00451;sequence=TATACA;
PF3D7_0624600	fimo	nucleotide_motif	362	367	23.5	+	.	Name=PF3D7_1239200-DsL_PF3D7_0624600+;Alias=;ID=PF3D7_1239200-DsL-4-PF3D7_0624600;pvalue=0.00451;sequence=TATACA;
PF3D7_0624600	fimo	nucleotide_motif	440	445	23.5	+	.	Name=PF3D7_1239200-DsL_PF3D7_0624600+;Alias=;ID=PF3D7_1239200-DsL-5-PF3D7_0624600;pvalue=0.00451;sequence=TATACA;
PF3D7_0624600	fimo	nucleotide_motif	459	464	23.5	-	.	Name=PF3D7_1239200-DsL_PF3D7_0624600-;Alias=;ID=PF3D7_1239200-DsL-6-PF3D7_0624600;pvalue=0.00451;sequence=TATACA;
PF3D7_0624600	fimo	nucleotide_motif	527	532	23.5	+	.	Name=PF3D7_1239200-DsL_PF3D7_0624600+;Alias=;ID=PF3D7_1239200-DsL-7-PF3D7_0624600;pvalue=0.00451;sequence=TATACA;
PF3D7_0624600	fimo	nucleotide_motif	620	625	23.5	+	.	Name=PF3D7_1239200-DsL_PF3D7_0624600+;Alias=;ID=PF3D7_1239200-DsL-8-PF3D7_0624600;pvalue=0.00451;sequence=TATACA;
PF3D7_0624600	fimo	nucleotide_motif	739	744	23.5	-	.	Name=PF3D7_1239200-DsL_PF3D7_0624600-;Alias=;ID=PF3D7_1239200-DsL-9-PF3D7_0624600;pvalue=0.00451;sequence=TATACA;
PF3D7_0624600	fimo	nucleotide_motif	866	871	23.5	+	.	Name=PF3D7_1239200-DsL_PF3D7_0624600+;Alias=;ID=PF3D7_1239200-DsL-10-PF3D7_0624600;pvalue=0.00451;sequence=TATACA;
PF3D7_0624600	fimo	nucleotide_motif	894	899	23.5	-	.	Name=PF3D7_1239200-DsL_PF3D7_0624600-;Alias=;ID=PF3D7_1239200-DsL-11-PF3D7_0624600;pvalue=0.00451;sequence=TATACA;
PF3D7_0624600	fimo	nucleotide_motif	912	917	23.5	-	.	Name=PF3D7_1239200-DsL_PF3D7_0624600-;Alias=;ID=PF3D7_1239200-DsL-12-PF3D7_0624600;pvalue=0.00451;sequence=TATACA;
PF3D7_0624600	fimo	nucleotide_motif	987	992	23.4	-	.	Name=PF3D7_1239200-DsL_PF3D7_0624600-;Alias=;ID=PF3D7_1239200-DsL-13-PF3D7_0624600;pvalue=0.00459;sequence=CCAACA;
PF3D7_0624600	fimo	nucleotide_motif	99	104	22.3	+	.	Name=PF3D7_1239200-DsL_PF3D7_0624600+;Alias=;ID=PF3D7_1239200-DsL-14-PF3D7_0624600;pvalue=0.00587;sequence=TTTACA;
PF3D7_0624600	fimo	nucleotide_motif	272	277	22.3	-	.	Name=PF3D7_1239200-DsL_PF3D7_0624600-;Alias=;ID=PF3D7_1239200-DsL-15-PF3D7_0624600;pvalue=0.00587;sequence=TTTACA;
PF3D7_0624600	fimo	nucleotide_motif	745	750	22.3	-	.	Name=PF3D7_1239200-DsL_PF3D7_0624600-;Alias=;ID=PF3D7_1239200-DsL-16-PF3D7_0624600;pvalue=0.00587;sequence=TTTACA;
PF3D7_0624600	fimo	nucleotide_motif	82	87	21.4	-	.	Name=PF3D7_1239200-DsL_PF3D7_0624600-;Alias=;ID=PF3D7_1239200-DsL-17-PF3D7_0624600;pvalue=0.00721;sequence=TCTATT;
PF3D7_0624600	fimo	nucleotide_motif	884	889	21.3	-	.	Name=PF3D7_1239200-DsL_PF3D7_0624600-;Alias=;ID=PF3D7_1239200-DsL-18-PF3D7_0624600;pvalue=0.0074;sequence=TCCACT;
PF3D7_0624600	fimo	nucleotide_motif	980	985	21.3	+	.	Name=PF3D7_1239200-DsL_PF3D7_0624600+;Alias=;ID=PF3D7_1239200-DsL-19-PF3D7_0624600;pvalue=0.0074;sequence=TCCACT;
PF3D7_0624600	fimo	nucleotide_motif	404	409	20.1	-	.	Name=PF3D7_1239200-DsL_PF3D7_0624600-;Alias=;ID=PF3D7_1239200-DsL-20-PF3D7_0624600;pvalue=0.00983;sequence=TCAATA;
PF3D7_0624700	fimo	nucleotide_motif	838	843	37.4	-	.	Name=PF3D7_1239200-DsL_PF3D7_0624700-;Alias=;ID=PF3D7_1239200-DsL-1-PF3D7_0624700;pvalue=0.000181;sequence=CCTACA;
PF3D7_0624700	fimo	nucleotide_motif	39	44	28.3	+	.	Name=PF3D7_1239200-DsL_PF3D7_0624700+;Alias=;ID=PF3D7_1239200-DsL-2-PF3D7_0624700;pvalue=0.00148;sequence=TCTATA;
PF3D7_0624700	fimo	nucleotide_motif	632	637	26.9	+	.	Name=PF3D7_1239200-DsL_PF3D7_0624700+;Alias=;ID=PF3D7_1239200-DsL-3-PF3D7_0624700;pvalue=0.00202;sequence=CCTGCA;
PF3D7_0624700	fimo	nucleotide_motif	305	310	25.9	+	.	Name=PF3D7_1239200-DsL_PF3D7_0624700+;Alias=;ID=PF3D7_1239200-DsL-4-PF3D7_0624700;pvalue=0.00254;sequence=TGTACA;
PF3D7_0624700	fimo	nucleotide_motif	305	310	25.9	-	.	Name=PF3D7_1239200-DsL_PF3D7_0624700-;Alias=;ID=PF3D7_1239200-DsL-5-PF3D7_0624700;pvalue=0.00254;sequence=TGTACA;
PF3D7_0624700	fimo	nucleotide_motif	981	986	25.9	+	.	Name=PF3D7_1239200-DsL_PF3D7_0624700+;Alias=;ID=PF3D7_1239200-DsL-6-PF3D7_0624700;pvalue=0.00254;sequence=TGTACA;
PF3D7_0624700	fimo	nucleotide_motif	981	986	25.9	-	.	Name=PF3D7_1239200-DsL_PF3D7_0624700-;Alias=;ID=PF3D7_1239200-DsL-7-PF3D7_0624700;pvalue=0.00254;sequence=TGTACA;
PF3D7_0624700	fimo	nucleotide_motif	255	260	24.8	-	.	Name=PF3D7_1239200-DsL_PF3D7_0624700-;Alias=;ID=PF3D7_1239200-DsL-8-PF3D7_0624700;pvalue=0.00327;sequence=GCTATA;
PF3D7_0624700	fimo	nucleotide_motif	601	606	24.8	+	.	Name=PF3D7_1239200-DsL_PF3D7_0624700+;Alias=;ID=PF3D7_1239200-DsL-9-PF3D7_0624700;pvalue=0.00327;sequence=GCTATA;
PF3D7_0624700	fimo	nucleotide_motif	318	323	23.5	+	.	Name=PF3D7_1239200-DsL_PF3D7_0624700+;Alias=;ID=PF3D7_1239200-DsL-10-PF3D7_0624700;pvalue=0.00451;sequence=TATACA;
PF3D7_0624700	fimo	nucleotide_motif	406	411	23.5	-	.	Name=PF3D7_1239200-DsL_PF3D7_0624700-;Alias=;ID=PF3D7_1239200-DsL-11-PF3D7_0624700;pvalue=0.00451;sequence=TATACA;
PF3D7_0624700	fimo	nucleotide_motif	718	723	23.5	+	.	Name=PF3D7_1239200-DsL_PF3D7_0624700+;Alias=;ID=PF3D7_1239200-DsL-12-PF3D7_0624700;pvalue=0.00451;sequence=TATACA;
PF3D7_0624700	fimo	nucleotide_motif	807	812	23.5	-	.	Name=PF3D7_1239200-DsL_PF3D7_0624700-;Alias=;ID=PF3D7_1239200-DsL-13-PF3D7_0624700;pvalue=0.00451;sequence=TATACA;
PF3D7_0624700	fimo	nucleotide_motif	885	890	23.5	-	.	Name=PF3D7_1239200-DsL_PF3D7_0624700-;Alias=;ID=PF3D7_1239200-DsL-14-PF3D7_0624700;pvalue=0.00451;sequence=TATACA;
PF3D7_0624700	fimo	nucleotide_motif	957	962	23.5	+	.	Name=PF3D7_1239200-DsL_PF3D7_0624700+;Alias=;ID=PF3D7_1239200-DsL-15-PF3D7_0624700;pvalue=0.00451;sequence=TATACA;
PF3D7_0624700	fimo	nucleotide_motif	965	970	23.5	+	.	Name=PF3D7_1239200-DsL_PF3D7_0624700+;Alias=;ID=PF3D7_1239200-DsL-16-PF3D7_0624700;pvalue=0.00451;sequence=TATACA;
PF3D7_0624700	fimo	nucleotide_motif	973	978	23.5	+	.	Name=PF3D7_1239200-DsL_PF3D7_0624700+;Alias=;ID=PF3D7_1239200-DsL-17-PF3D7_0624700;pvalue=0.00451;sequence=TATACA;
PF3D7_0624700	fimo	nucleotide_motif	376	381	23.2	+	.	Name=PF3D7_1239200-DsL_PF3D7_0624700+;Alias=;ID=PF3D7_1239200-DsL-18-PF3D7_0624700;pvalue=0.00475;sequence=TCCATA;
PF3D7_0624700	fimo	nucleotide_motif	387	392	23.2	+	.	Name=PF3D7_1239200-DsL_PF3D7_0624700+;Alias=;ID=PF3D7_1239200-DsL-19-PF3D7_0624700;pvalue=0.00475;sequence=TCCATA;
PF3D7_0624700	fimo	nucleotide_motif	128	133	22.3	+	.	Name=PF3D7_1239200-DsL_PF3D7_0624700+;Alias=;ID=PF3D7_1239200-DsL-20-PF3D7_0624700;pvalue=0.00587;sequence=TTTACA;
PF3D7_0624700	fimo	nucleotide_motif	186	191	22.3	+	.	Name=PF3D7_1239200-DsL_PF3D7_0624700+;Alias=;ID=PF3D7_1239200-DsL-21-PF3D7_0624700;pvalue=0.00587;sequence=TTTACA;
PF3D7_0624700	fimo	nucleotide_motif	762	767	22.3	+	.	Name=PF3D7_1239200-DsL_PF3D7_0624700+;Alias=;ID=PF3D7_1239200-DsL-22-PF3D7_0624700;pvalue=0.00589;sequence=CCTTCA;
PF3D7_0624700	fimo	nucleotide_motif	451	456	21.3	-	.	Name=PF3D7_1239200-DsL_PF3D7_0624700-;Alias=;ID=PF3D7_1239200-DsL-23-PF3D7_0624700;pvalue=0.0074;sequence=TCTCTA;
PF3D7_0624700	fimo	nucleotide_motif	173	178	20.7	-	.	Name=PF3D7_1239200-DsL_PF3D7_0624700-;Alias=;ID=PF3D7_1239200-DsL-24-PF3D7_0624700;pvalue=0.00854;sequence=TCTAAA;
PF3D7_0624700	fimo	nucleotide_motif	775	780	20.7	-	.	Name=PF3D7_1239200-DsL_PF3D7_0624700-;Alias=;ID=PF3D7_1239200-DsL-25-PF3D7_0624700;pvalue=0.00854;sequence=TCTAAA;
PF3D7_0624700	fimo	nucleotide_motif	227	232	20.1	+	.	Name=PF3D7_1239200-DsL_PF3D7_0624700+;Alias=;ID=PF3D7_1239200-DsL-26-PF3D7_0624700;pvalue=0.00983;sequence=TCAATA;
PF3D7_0624700	fimo	nucleotide_motif	265	270	20.1	+	.	Name=PF3D7_1239200-DsL_PF3D7_0624700+;Alias=;ID=PF3D7_1239200-DsL-27-PF3D7_0624700;pvalue=0.00983;sequence=TCAATA;
PF3D7_0624800	fimo	nucleotide_motif	927	932	38	+	.	Name=PF3D7_1239200-DsL_PF3D7_0624800+;Alias=;ID=PF3D7_1239200-DsL-1-PF3D7_0624800;pvalue=0.000157;sequence=TCTACA;
PF3D7_0624800	fimo	nucleotide_motif	797	802	28.3	-	.	Name=PF3D7_1239200-DsL_PF3D7_0624800-;Alias=;ID=PF3D7_1239200-DsL-2-PF3D7_0624800;pvalue=0.00148;sequence=TCTATA;
PF3D7_0624800	fimo	nucleotide_motif	379	384	27.3	+	.	Name=PF3D7_1239200-DsL_PF3D7_0624800+;Alias=;ID=PF3D7_1239200-DsL-3-PF3D7_0624800;pvalue=0.00185;sequence=TCAACA;
PF3D7_0624800	fimo	nucleotide_motif	758	763	27.3	+	.	Name=PF3D7_1239200-DsL_PF3D7_0624800+;Alias=;ID=PF3D7_1239200-DsL-4-PF3D7_0624800;pvalue=0.00185;sequence=TCAACA;
PF3D7_0624800	fimo	nucleotide_motif	528	533	26.6	-	.	Name=PF3D7_1239200-DsL_PF3D7_0624800-;Alias=;ID=PF3D7_1239200-DsL-5-PF3D7_0624800;pvalue=0.00218;sequence=TCTTCA;
PF3D7_0624800	fimo	nucleotide_motif	320	325	26.6	-	.	Name=PF3D7_1239200-DsL_PF3D7_0624800-;Alias=;ID=PF3D7_1239200-DsL-6-PF3D7_0624800;pvalue=0.00218;sequence=GCGACA;
PF3D7_0624800	fimo	nucleotide_motif	323	328	26.6	-	.	Name=PF3D7_1239200-DsL_PF3D7_0624800-;Alias=;ID=PF3D7_1239200-DsL-7-PF3D7_0624800;pvalue=0.00219;sequence=TCTGCG;
PF3D7_0624800	fimo	nucleotide_motif	343	348	25.9	+	.	Name=PF3D7_1239200-DsL_PF3D7_0624800+;Alias=;ID=PF3D7_1239200-DsL-8-PF3D7_0624800;pvalue=0.00259;sequence=TCGAGA;
PF3D7_0624800	fimo	nucleotide_motif	341	346	25.9	-	.	Name=PF3D7_1239200-DsL_PF3D7_0624800-;Alias=;ID=PF3D7_1239200-DsL-9-PF3D7_0624800;pvalue=0.00259;sequence=TCGAGA;
PF3D7_0624800	fimo	nucleotide_motif	936	941	25.6	+	.	Name=PF3D7_1239200-DsL_PF3D7_0624800+;Alias=;ID=PF3D7_1239200-DsL-10-PF3D7_0624800;pvalue=0.00277;sequence=TCTATG;
PF3D7_0624800	fimo	nucleotide_motif	356	361	24.6	-	.	Name=PF3D7_1239200-DsL_PF3D7_0624800-;Alias=;ID=PF3D7_1239200-DsL-11-PF3D7_0624800;pvalue=0.00346;sequence=TCTGTA;
PF3D7_0624800	fimo	nucleotide_motif	188	193	22.3	+	.	Name=PF3D7_1239200-DsL_PF3D7_0624800+;Alias=;ID=PF3D7_1239200-DsL-12-PF3D7_0624800;pvalue=0.00587;sequence=TTTACA;
PF3D7_0624800	fimo	nucleotide_motif	334	339	22.3	-	.	Name=PF3D7_1239200-DsL_PF3D7_0624800-;Alias=;ID=PF3D7_1239200-DsL-13-PF3D7_0624800;pvalue=0.00587;sequence=TTTACA;
PF3D7_0624800	fimo	nucleotide_motif	966	971	22.3	+	.	Name=PF3D7_1239200-DsL_PF3D7_0624800+;Alias=;ID=PF3D7_1239200-DsL-14-PF3D7_0624800;pvalue=0.00589;sequence=CCTTCA;
PF3D7_0624800	fimo	nucleotide_motif	550	555	22.2	-	.	Name=PF3D7_1239200-DsL_PF3D7_0624800-;Alias=;ID=PF3D7_1239200-DsL-15-PF3D7_0624800;pvalue=0.00599;sequence=ACTACC;
PF3D7_0624800	fimo	nucleotide_motif	341	346	22.1	+	.	Name=PF3D7_1239200-DsL_PF3D7_0624800+;Alias=;ID=PF3D7_1239200-DsL-16-PF3D7_0624800;pvalue=0.0062;sequence=TCTCGA;
PF3D7_0624800	fimo	nucleotide_motif	343	348	22.1	-	.	Name=PF3D7_1239200-DsL_PF3D7_0624800-;Alias=;ID=PF3D7_1239200-DsL-17-PF3D7_0624800;pvalue=0.0062;sequence=TCTCGA;
PF3D7_0624800	fimo	nucleotide_motif	122	127	21.4	-	.	Name=PF3D7_1239200-DsL_PF3D7_0624800-;Alias=;ID=PF3D7_1239200-DsL-18-PF3D7_0624800;pvalue=0.00721;sequence=TCTATT;
PF3D7_0624800	fimo	nucleotide_motif	658	663	21.3	+	.	Name=PF3D7_1239200-DsL_PF3D7_0624800+;Alias=;ID=PF3D7_1239200-DsL-19-PF3D7_0624800;pvalue=0.0074;sequence=TCTCTA;
PF3D7_0624800	fimo	nucleotide_motif	221	226	21.3	-	.	Name=PF3D7_1239200-DsL_PF3D7_0624800-;Alias=;ID=PF3D7_1239200-DsL-20-PF3D7_0624800;pvalue=0.00747;sequence=TCTTCC;
PF3D7_0624800	fimo	nucleotide_motif	660	665	20.7	+	.	Name=PF3D7_1239200-DsL_PF3D7_0624800+;Alias=;ID=PF3D7_1239200-DsL-21-PF3D7_0624800;pvalue=0.00854;sequence=TCTAAA;
PF3D7_0624800	fimo	nucleotide_motif	525	530	20.6	-	.	Name=PF3D7_1239200-DsL_PF3D7_0624800-;Alias=;ID=PF3D7_1239200-DsL-22-PF3D7_0624800;pvalue=0.00873;sequence=TCAAGA;
PF3D7_0624800	fimo	nucleotide_motif	702	707	20.1	+	.	Name=PF3D7_1239200-DsL_PF3D7_0624800+;Alias=;ID=PF3D7_1239200-DsL-23-PF3D7_0624800;pvalue=0.00983;sequence=TCAATA;
PF3D7_0624900	fimo	nucleotide_motif	777	782	36.9	-	.	Name=PF3D7_1239200-DsL_PF3D7_0624900-;Alias=;ID=PF3D7_1239200-DsL-1-PF3D7_0624900;pvalue=0.000205;sequence=TCTACG;
PF3D7_0624900	fimo	nucleotide_motif	319	324	27.3	-	.	Name=PF3D7_1239200-DsL_PF3D7_0624900-;Alias=;ID=PF3D7_1239200-DsL-2-PF3D7_0624900;pvalue=0.00185;sequence=TCAACA;
PF3D7_0624900	fimo	nucleotide_motif	170	175	26.6	+	.	Name=PF3D7_1239200-DsL_PF3D7_0624900+;Alias=;ID=PF3D7_1239200-DsL-3-PF3D7_0624900;pvalue=0.00218;sequence=TCTTCA;
PF3D7_0624900	fimo	nucleotide_motif	378	383	26.6	+	.	Name=PF3D7_1239200-DsL_PF3D7_0624900+;Alias=;ID=PF3D7_1239200-DsL-4-PF3D7_0624900;pvalue=0.00218;sequence=GCGACA;
PF3D7_0624900	fimo	nucleotide_motif	375	380	26.6	+	.	Name=PF3D7_1239200-DsL_PF3D7_0624900+;Alias=;ID=PF3D7_1239200-DsL-5-PF3D7_0624900;pvalue=0.00219;sequence=TCTGCG;
PF3D7_0624900	fimo	nucleotide_motif	357	362	25.9	+	.	Name=PF3D7_1239200-DsL_PF3D7_0624900+;Alias=;ID=PF3D7_1239200-DsL-6-PF3D7_0624900;pvalue=0.00259;sequence=TCGAGA;
PF3D7_0624900	fimo	nucleotide_motif	355	360	25.9	-	.	Name=PF3D7_1239200-DsL_PF3D7_0624900-;Alias=;ID=PF3D7_1239200-DsL-7-PF3D7_0624900;pvalue=0.00259;sequence=TCGAGA;
PF3D7_0624900	fimo	nucleotide_motif	342	347	24.6	+	.	Name=PF3D7_1239200-DsL_PF3D7_0624900+;Alias=;ID=PF3D7_1239200-DsL-8-PF3D7_0624900;pvalue=0.00346;sequence=TCTGTA;
PF3D7_0624900	fimo	nucleotide_motif	707	712	23.5	-	.	Name=PF3D7_1239200-DsL_PF3D7_0624900-;Alias=;ID=PF3D7_1239200-DsL-9-PF3D7_0624900;pvalue=0.00451;sequence=TATACA;
PF3D7_0624900	fimo	nucleotide_motif	364	369	22.3	+	.	Name=PF3D7_1239200-DsL_PF3D7_0624900+;Alias=;ID=PF3D7_1239200-DsL-10-PF3D7_0624900;pvalue=0.00587;sequence=TTTACA;
PF3D7_0624900	fimo	nucleotide_motif	510	515	22.3	-	.	Name=PF3D7_1239200-DsL_PF3D7_0624900-;Alias=;ID=PF3D7_1239200-DsL-11-PF3D7_0624900;pvalue=0.00587;sequence=TTTACA;
PF3D7_0624900	fimo	nucleotide_motif	721	726	22.3	+	.	Name=PF3D7_1239200-DsL_PF3D7_0624900+;Alias=;ID=PF3D7_1239200-DsL-12-PF3D7_0624900;pvalue=0.00587;sequence=TTTACA;
PF3D7_0624900	fimo	nucleotide_motif	967	972	22.3	+	.	Name=PF3D7_1239200-DsL_PF3D7_0624900+;Alias=;ID=PF3D7_1239200-DsL-13-PF3D7_0624900;pvalue=0.00587;sequence=TTTACA;
PF3D7_0624900	fimo	nucleotide_motif	978	983	22.3	-	.	Name=PF3D7_1239200-DsL_PF3D7_0624900-;Alias=;ID=PF3D7_1239200-DsL-14-PF3D7_0624900;pvalue=0.00587;sequence=TTTACA;
PF3D7_0624900	fimo	nucleotide_motif	148	153	22.2	+	.	Name=PF3D7_1239200-DsL_PF3D7_0624900+;Alias=;ID=PF3D7_1239200-DsL-15-PF3D7_0624900;pvalue=0.00599;sequence=ACTACC;
PF3D7_0624900	fimo	nucleotide_motif	355	360	22.1	+	.	Name=PF3D7_1239200-DsL_PF3D7_0624900+;Alias=;ID=PF3D7_1239200-DsL-16-PF3D7_0624900;pvalue=0.0062;sequence=TCTCGA;
PF3D7_0624900	fimo	nucleotide_motif	357	362	22.1	-	.	Name=PF3D7_1239200-DsL_PF3D7_0624900-;Alias=;ID=PF3D7_1239200-DsL-17-PF3D7_0624900;pvalue=0.0062;sequence=TCTCGA;
PF3D7_0624900	fimo	nucleotide_motif	576	581	21.4	+	.	Name=PF3D7_1239200-DsL_PF3D7_0624900+;Alias=;ID=PF3D7_1239200-DsL-18-PF3D7_0624900;pvalue=0.00721;sequence=TCTATT;
PF3D7_0624900	fimo	nucleotide_motif	40	45	21.3	-	.	Name=PF3D7_1239200-DsL_PF3D7_0624900-;Alias=;ID=PF3D7_1239200-DsL-19-PF3D7_0624900;pvalue=0.0074;sequence=TCTCTA;
PF3D7_0624900	fimo	nucleotide_motif	885	890	21.3	-	.	Name=PF3D7_1239200-DsL_PF3D7_0624900-;Alias=;ID=PF3D7_1239200-DsL-20-PF3D7_0624900;pvalue=0.0074;sequence=TCCACT;
PF3D7_0624900	fimo	nucleotide_motif	477	482	21.3	+	.	Name=PF3D7_1239200-DsL_PF3D7_0624900+;Alias=;ID=PF3D7_1239200-DsL-21-PF3D7_0624900;pvalue=0.00747;sequence=TCTTCC;
PF3D7_0624900	fimo	nucleotide_motif	38	43	20.7	-	.	Name=PF3D7_1239200-DsL_PF3D7_0624900-;Alias=;ID=PF3D7_1239200-DsL-22-PF3D7_0624900;pvalue=0.00854;sequence=TCTAAA;
PF3D7_0624900	fimo	nucleotide_motif	897	902	20.7	-	.	Name=PF3D7_1239200-DsL_PF3D7_0624900-;Alias=;ID=PF3D7_1239200-DsL-23-PF3D7_0624900;pvalue=0.00854;sequence=TCTAAA;
PF3D7_0624900	fimo	nucleotide_motif	173	178	20.6	+	.	Name=PF3D7_1239200-DsL_PF3D7_0624900+;Alias=;ID=PF3D7_1239200-DsL-24-PF3D7_0624900;pvalue=0.00873;sequence=TCAAGA;
PF3D7_0624900	fimo	nucleotide_motif	887	892	20.1	+	.	Name=PF3D7_1239200-DsL_PF3D7_0624900+;Alias=;ID=PF3D7_1239200-DsL-25-PF3D7_0624900;pvalue=0.00988;sequence=TGGACA;
PF3D7_0625000	fimo	nucleotide_motif	356	361	38	+	.	Name=PF3D7_1239200-DsL_PF3D7_0625000+;Alias=;ID=PF3D7_1239200-DsL-1-PF3D7_0625000;pvalue=0.000157;sequence=TCTACA;
PF3D7_0625000	fimo	nucleotide_motif	632	637	28.3	+	.	Name=PF3D7_1239200-DsL_PF3D7_0625000+;Alias=;ID=PF3D7_1239200-DsL-2-PF3D7_0625000;pvalue=0.00148;sequence=TCTATA;
PF3D7_0625000	fimo	nucleotide_motif	392	397	28.3	-	.	Name=PF3D7_1239200-DsL_PF3D7_0625000-;Alias=;ID=PF3D7_1239200-DsL-3-PF3D7_0625000;pvalue=0.00148;sequence=TCTATA;
PF3D7_0625000	fimo	nucleotide_motif	127	132	28.2	+	.	Name=PF3D7_1239200-DsL_PF3D7_0625000+;Alias=;ID=PF3D7_1239200-DsL-4-PF3D7_0625000;pvalue=0.0015;sequence=TCCACA;
PF3D7_0625000	fimo	nucleotide_motif	924	929	28.2	+	.	Name=PF3D7_1239200-DsL_PF3D7_0625000+;Alias=;ID=PF3D7_1239200-DsL-5-PF3D7_0625000;pvalue=0.0015;sequence=TCCACA;
PF3D7_0625000	fimo	nucleotide_motif	740	745	27.3	+	.	Name=PF3D7_1239200-DsL_PF3D7_0625000+;Alias=;ID=PF3D7_1239200-DsL-6-PF3D7_0625000;pvalue=0.00185;sequence=CCTACC;
PF3D7_0625000	fimo	nucleotide_motif	643	648	25.9	+	.	Name=PF3D7_1239200-DsL_PF3D7_0625000+;Alias=;ID=PF3D7_1239200-DsL-7-PF3D7_0625000;pvalue=0.00254;sequence=TGTACA;
PF3D7_0625000	fimo	nucleotide_motif	643	648	25.9	-	.	Name=PF3D7_1239200-DsL_PF3D7_0625000-;Alias=;ID=PF3D7_1239200-DsL-8-PF3D7_0625000;pvalue=0.00254;sequence=TGTACA;
PF3D7_0625000	fimo	nucleotide_motif	494	499	24.6	+	.	Name=PF3D7_1239200-DsL_PF3D7_0625000+;Alias=;ID=PF3D7_1239200-DsL-9-PF3D7_0625000;pvalue=0.00346;sequence=TCTGTA;
PF3D7_0625000	fimo	nucleotide_motif	496	501	23.5	-	.	Name=PF3D7_1239200-DsL_PF3D7_0625000-;Alias=;ID=PF3D7_1239200-DsL-10-PF3D7_0625000;pvalue=0.00451;sequence=TATACA;
PF3D7_0625000	fimo	nucleotide_motif	512	517	23.5	-	.	Name=PF3D7_1239200-DsL_PF3D7_0625000-;Alias=;ID=PF3D7_1239200-DsL-11-PF3D7_0625000;pvalue=0.00451;sequence=TATACA;
PF3D7_0625000	fimo	nucleotide_motif	769	774	23.5	-	.	Name=PF3D7_1239200-DsL_PF3D7_0625000-;Alias=;ID=PF3D7_1239200-DsL-12-PF3D7_0625000;pvalue=0.00451;sequence=TATACA;
PF3D7_0625000	fimo	nucleotide_motif	813	818	23.5	+	.	Name=PF3D7_1239200-DsL_PF3D7_0625000+;Alias=;ID=PF3D7_1239200-DsL-13-PF3D7_0625000;pvalue=0.00451;sequence=TATACA;
PF3D7_0625000	fimo	nucleotide_motif	253	258	23.2	+	.	Name=PF3D7_1239200-DsL_PF3D7_0625000+;Alias=;ID=PF3D7_1239200-DsL-14-PF3D7_0625000;pvalue=0.00475;sequence=TCCATA;
PF3D7_0625000	fimo	nucleotide_motif	575	580	22.3	-	.	Name=PF3D7_1239200-DsL_PF3D7_0625000-;Alias=;ID=PF3D7_1239200-DsL-15-PF3D7_0625000;pvalue=0.00587;sequence=TTTACA;
PF3D7_0625000	fimo	nucleotide_motif	759	764	22.3	-	.	Name=PF3D7_1239200-DsL_PF3D7_0625000-;Alias=;ID=PF3D7_1239200-DsL-16-PF3D7_0625000;pvalue=0.00587;sequence=TTTACA;
PF3D7_0625000	fimo	nucleotide_motif	239	244	20.1	+	.	Name=PF3D7_1239200-DsL_PF3D7_0625000+;Alias=;ID=PF3D7_1239200-DsL-17-PF3D7_0625000;pvalue=0.00983;sequence=TCAATA;
PF3D7_0625000	fimo	nucleotide_motif	336	341	20.1	+	.	Name=PF3D7_1239200-DsL_PF3D7_0625000+;Alias=;ID=PF3D7_1239200-DsL-18-PF3D7_0625000;pvalue=0.00983;sequence=TCAATA;
PF3D7_0625000	fimo	nucleotide_motif	689	694	20	+	.	Name=PF3D7_1239200-DsL_PF3D7_0625000+;Alias=;ID=PF3D7_1239200-DsL-19-PF3D7_0625000;pvalue=0.0099;sequence=TGTACC;
PF3D7_0625100	fimo	nucleotide_motif	51	56	38	-	.	Name=PF3D7_1239200-DsL_PF3D7_0625100-;Alias=;ID=PF3D7_1239200-DsL-1-PF3D7_0625100;pvalue=0.000157;sequence=TCTACA;
PF3D7_0625100	fimo	nucleotide_motif	388	393	37.4	-	.	Name=PF3D7_1239200-DsL_PF3D7_0625100-;Alias=;ID=PF3D7_1239200-DsL-2-PF3D7_0625100;pvalue=0.000181;sequence=CCTACA;
PF3D7_0625100	fimo	nucleotide_motif	695	700	36.4	-	.	Name=PF3D7_1239200-DsL_PF3D7_0625100-;Alias=;ID=PF3D7_1239200-DsL-3-PF3D7_0625100;pvalue=0.000229;sequence=TCGACA;
PF3D7_0625100	fimo	nucleotide_motif	157	162	27.3	-	.	Name=PF3D7_1239200-DsL_PF3D7_0625100-;Alias=;ID=PF3D7_1239200-DsL-4-PF3D7_0625100;pvalue=0.00185;sequence=TCAACA;
PF3D7_0625100	fimo	nucleotide_motif	487	492	27	+	.	Name=PF3D7_1239200-DsL_PF3D7_0625100+;Alias=;ID=PF3D7_1239200-DsL-5-PF3D7_0625100;pvalue=0.00201;sequence=ACTACA;
PF3D7_0625100	fimo	nucleotide_motif	471	476	26.2	+	.	Name=PF3D7_1239200-DsL_PF3D7_0625100+;Alias=;ID=PF3D7_1239200-DsL-6-PF3D7_0625100;pvalue=0.00238;sequence=CCTATA;
PF3D7_0625100	fimo	nucleotide_motif	265	270	25.6	+	.	Name=PF3D7_1239200-DsL_PF3D7_0625100+;Alias=;ID=PF3D7_1239200-DsL-7-PF3D7_0625100;pvalue=0.00277;sequence=TCTATG;
PF3D7_0625100	fimo	nucleotide_motif	429	434	24.8	-	.	Name=PF3D7_1239200-DsL_PF3D7_0625100-;Alias=;ID=PF3D7_1239200-DsL-8-PF3D7_0625100;pvalue=0.00327;sequence=GCTATA;
PF3D7_0625100	fimo	nucleotide_motif	177	182	24.6	+	.	Name=PF3D7_1239200-DsL_PF3D7_0625100+;Alias=;ID=PF3D7_1239200-DsL-9-PF3D7_0625100;pvalue=0.00348;sequence=CCTACT;
PF3D7_0625100	fimo	nucleotide_motif	665	670	23.5	+	.	Name=PF3D7_1239200-DsL_PF3D7_0625100+;Alias=;ID=PF3D7_1239200-DsL-10-PF3D7_0625100;pvalue=0.00451;sequence=TATACA;
PF3D7_0625100	fimo	nucleotide_motif	663	668	23.5	-	.	Name=PF3D7_1239200-DsL_PF3D7_0625100-;Alias=;ID=PF3D7_1239200-DsL-11-PF3D7_0625100;pvalue=0.00451;sequence=TATACA;
PF3D7_0625100	fimo	nucleotide_motif	673	678	23.5	-	.	Name=PF3D7_1239200-DsL_PF3D7_0625100-;Alias=;ID=PF3D7_1239200-DsL-12-PF3D7_0625100;pvalue=0.00451;sequence=TATACA;
PF3D7_0625100	fimo	nucleotide_motif	838	843	23.5	+	.	Name=PF3D7_1239200-DsL_PF3D7_0625100+;Alias=;ID=PF3D7_1239200-DsL-13-PF3D7_0625100;pvalue=0.00451;sequence=TATACA;
PF3D7_0625100	fimo	nucleotide_motif	801	806	22.3	-	.	Name=PF3D7_1239200-DsL_PF3D7_0625100-;Alias=;ID=PF3D7_1239200-DsL-14-PF3D7_0625100;pvalue=0.00587;sequence=TTTACA;
PF3D7_0625100	fimo	nucleotide_motif	996	1001	22.3	-	.	Name=PF3D7_1239200-DsL_PF3D7_0625100-;Alias=;ID=PF3D7_1239200-DsL-15-PF3D7_0625100;pvalue=0.00587;sequence=TTTACA;
PF3D7_0625100	fimo	nucleotide_motif	502	507	21.4	+	.	Name=PF3D7_1239200-DsL_PF3D7_0625100+;Alias=;ID=PF3D7_1239200-DsL-16-PF3D7_0625100;pvalue=0.00721;sequence=TCTATT;
PF3D7_0625100	fimo	nucleotide_motif	507	512	20.1	+	.	Name=PF3D7_1239200-DsL_PF3D7_0625100+;Alias=;ID=PF3D7_1239200-DsL-17-PF3D7_0625100;pvalue=0.00983;sequence=TCAATA;
PF3D7_0625100	fimo	nucleotide_motif	968	973	20.1	-	.	Name=PF3D7_1239200-DsL_PF3D7_0625100-;Alias=;ID=PF3D7_1239200-DsL-18-PF3D7_0625100;pvalue=0.00983;sequence=TCAATA;
PF3D7_0625200	fimo	nucleotide_motif	692	697	26.6	-	.	Name=PF3D7_1239200-DsL_PF3D7_0625200-;Alias=;ID=PF3D7_1239200-DsL-1-PF3D7_0625200;pvalue=0.00218;sequence=TCTTCA;
PF3D7_0625200	fimo	nucleotide_motif	711	716	25.9	-	.	Name=PF3D7_1239200-DsL_PF3D7_0625200-;Alias=;ID=PF3D7_1239200-DsL-2-PF3D7_0625200;pvalue=0.00259;sequence=TCGAGA;
PF3D7_0625200	fimo	nucleotide_motif	242	247	23.5	+	.	Name=PF3D7_1239200-DsL_PF3D7_0625200+;Alias=;ID=PF3D7_1239200-DsL-3-PF3D7_0625200;pvalue=0.00451;sequence=TATACA;
PF3D7_0625200	fimo	nucleotide_motif	426	431	23.5	+	.	Name=PF3D7_1239200-DsL_PF3D7_0625200+;Alias=;ID=PF3D7_1239200-DsL-4-PF3D7_0625200;pvalue=0.00451;sequence=TATACA;
PF3D7_0625200	fimo	nucleotide_motif	718	723	23.5	-	.	Name=PF3D7_1239200-DsL_PF3D7_0625200-;Alias=;ID=PF3D7_1239200-DsL-5-PF3D7_0625200;pvalue=0.00451;sequence=TATACA;
PF3D7_0625200	fimo	nucleotide_motif	745	750	23.5	-	.	Name=PF3D7_1239200-DsL_PF3D7_0625200-;Alias=;ID=PF3D7_1239200-DsL-6-PF3D7_0625200;pvalue=0.00451;sequence=TATACA;
PF3D7_0625200	fimo	nucleotide_motif	810	815	23.2	+	.	Name=PF3D7_1239200-DsL_PF3D7_0625200+;Alias=;ID=PF3D7_1239200-DsL-7-PF3D7_0625200;pvalue=0.0048;sequence=TCTGCT;
PF3D7_0625200	fimo	nucleotide_motif	24	29	22.3	+	.	Name=PF3D7_1239200-DsL_PF3D7_0625200+;Alias=;ID=PF3D7_1239200-DsL-8-PF3D7_0625200;pvalue=0.00587;sequence=TTTACA;
PF3D7_0625200	fimo	nucleotide_motif	201	206	22.3	+	.	Name=PF3D7_1239200-DsL_PF3D7_0625200+;Alias=;ID=PF3D7_1239200-DsL-9-PF3D7_0625200;pvalue=0.00587;sequence=TTTACA;
PF3D7_0625200	fimo	nucleotide_motif	320	325	22.3	-	.	Name=PF3D7_1239200-DsL_PF3D7_0625200-;Alias=;ID=PF3D7_1239200-DsL-10-PF3D7_0625200;pvalue=0.00587;sequence=TTTACA;
PF3D7_0625200	fimo	nucleotide_motif	366	371	22.3	-	.	Name=PF3D7_1239200-DsL_PF3D7_0625200-;Alias=;ID=PF3D7_1239200-DsL-11-PF3D7_0625200;pvalue=0.00587;sequence=TTTACA;
PF3D7_0625200	fimo	nucleotide_motif	496	501	22.2	-	.	Name=PF3D7_1239200-DsL_PF3D7_0625200-;Alias=;ID=PF3D7_1239200-DsL-12-PF3D7_0625200;pvalue=0.00597;sequence=ACGACA;
PF3D7_0625200	fimo	nucleotide_motif	711	716	22.1	+	.	Name=PF3D7_1239200-DsL_PF3D7_0625200+;Alias=;ID=PF3D7_1239200-DsL-13-PF3D7_0625200;pvalue=0.0062;sequence=TCTCGA;
PF3D7_0625200	fimo	nucleotide_motif	151	156	21.4	+	.	Name=PF3D7_1239200-DsL_PF3D7_0625200+;Alias=;ID=PF3D7_1239200-DsL-14-PF3D7_0625200;pvalue=0.00721;sequence=TCTATT;
PF3D7_0625200	fimo	nucleotide_motif	91	96	20.1	+	.	Name=PF3D7_1239200-DsL_PF3D7_0625200+;Alias=;ID=PF3D7_1239200-DsL-15-PF3D7_0625200;pvalue=0.00983;sequence=TCAATA;
PF3D7_0625200	fimo	nucleotide_motif	238	243	20.1	+	.	Name=PF3D7_1239200-DsL_PF3D7_0625200+;Alias=;ID=PF3D7_1239200-DsL-16-PF3D7_0625200;pvalue=0.00983;sequence=TCAATA;
PF3D7_0625300	fimo	nucleotide_motif	41	46	38	+	.	Name=PF3D7_1239200-DsL_PF3D7_0625300+;Alias=;ID=PF3D7_1239200-DsL-1-PF3D7_0625300;pvalue=0.000157;sequence=TCTACA;
PF3D7_0625300	fimo	nucleotide_motif	825	830	27.7	-	.	Name=PF3D7_1239200-DsL_PF3D7_0625300-;Alias=;ID=PF3D7_1239200-DsL-2-PF3D7_0625300;pvalue=0.00168;sequence=TCTCCA;
PF3D7_0625300	fimo	nucleotide_motif	409	414	26.6	-	.	Name=PF3D7_1239200-DsL_PF3D7_0625300-;Alias=;ID=PF3D7_1239200-DsL-3-PF3D7_0625300;pvalue=0.00218;sequence=TCTTCA;
PF3D7_0625300	fimo	nucleotide_motif	638	643	25.9	+	.	Name=PF3D7_1239200-DsL_PF3D7_0625300+;Alias=;ID=PF3D7_1239200-DsL-4-PF3D7_0625300;pvalue=0.00254;sequence=TGTACA;
PF3D7_0625300	fimo	nucleotide_motif	638	643	25.9	-	.	Name=PF3D7_1239200-DsL_PF3D7_0625300-;Alias=;ID=PF3D7_1239200-DsL-5-PF3D7_0625300;pvalue=0.00254;sequence=TGTACA;
PF3D7_0625300	fimo	nucleotide_motif	661	666	25.9	+	.	Name=PF3D7_1239200-DsL_PF3D7_0625300+;Alias=;ID=PF3D7_1239200-DsL-6-PF3D7_0625300;pvalue=0.00254;sequence=TGTACA;
PF3D7_0625300	fimo	nucleotide_motif	661	666	25.9	-	.	Name=PF3D7_1239200-DsL_PF3D7_0625300-;Alias=;ID=PF3D7_1239200-DsL-7-PF3D7_0625300;pvalue=0.00254;sequence=TGTACA;
PF3D7_0625300	fimo	nucleotide_motif	680	685	25.9	+	.	Name=PF3D7_1239200-DsL_PF3D7_0625300+;Alias=;ID=PF3D7_1239200-DsL-8-PF3D7_0625300;pvalue=0.00254;sequence=TGTACA;
PF3D7_0625300	fimo	nucleotide_motif	680	685	25.9	-	.	Name=PF3D7_1239200-DsL_PF3D7_0625300-;Alias=;ID=PF3D7_1239200-DsL-9-PF3D7_0625300;pvalue=0.00254;sequence=TGTACA;
PF3D7_0625300	fimo	nucleotide_motif	580	585	24.6	+	.	Name=PF3D7_1239200-DsL_PF3D7_0625300+;Alias=;ID=PF3D7_1239200-DsL-10-PF3D7_0625300;pvalue=0.00346;sequence=TCTGTA;
PF3D7_0625300	fimo	nucleotide_motif	194	199	23.5	+	.	Name=PF3D7_1239200-DsL_PF3D7_0625300+;Alias=;ID=PF3D7_1239200-DsL-11-PF3D7_0625300;pvalue=0.00451;sequence=TATACA;
PF3D7_0625300	fimo	nucleotide_motif	655	660	23.5	-	.	Name=PF3D7_1239200-DsL_PF3D7_0625300-;Alias=;ID=PF3D7_1239200-DsL-12-PF3D7_0625300;pvalue=0.00451;sequence=TATACA;
PF3D7_0625300	fimo	nucleotide_motif	670	675	23.5	+	.	Name=PF3D7_1239200-DsL_PF3D7_0625300+;Alias=;ID=PF3D7_1239200-DsL-13-PF3D7_0625300;pvalue=0.00451;sequence=TATACA;
PF3D7_0625300	fimo	nucleotide_motif	770	775	23.5	+	.	Name=PF3D7_1239200-DsL_PF3D7_0625300+;Alias=;ID=PF3D7_1239200-DsL-14-PF3D7_0625300;pvalue=0.00451;sequence=TATACA;
PF3D7_0625300	fimo	nucleotide_motif	975	980	23.5	+	.	Name=PF3D7_1239200-DsL_PF3D7_0625300+;Alias=;ID=PF3D7_1239200-DsL-15-PF3D7_0625300;pvalue=0.00451;sequence=TATACA;
PF3D7_0625300	fimo	nucleotide_motif	35	40	22.3	-	.	Name=PF3D7_1239200-DsL_PF3D7_0625300-;Alias=;ID=PF3D7_1239200-DsL-16-PF3D7_0625300;pvalue=0.00587;sequence=TTTACA;
PF3D7_0625300	fimo	nucleotide_motif	84	89	22.3	+	.	Name=PF3D7_1239200-DsL_PF3D7_0625300+;Alias=;ID=PF3D7_1239200-DsL-17-PF3D7_0625300;pvalue=0.00587;sequence=TTTACA;
PF3D7_0625300	fimo	nucleotide_motif	531	536	22.3	+	.	Name=PF3D7_1239200-DsL_PF3D7_0625300+;Alias=;ID=PF3D7_1239200-DsL-18-PF3D7_0625300;pvalue=0.00587;sequence=TTTACA;
PF3D7_0625300	fimo	nucleotide_motif	984	989	22.3	-	.	Name=PF3D7_1239200-DsL_PF3D7_0625300-;Alias=;ID=PF3D7_1239200-DsL-19-PF3D7_0625300;pvalue=0.00587;sequence=TTTACA;
PF3D7_0625300	fimo	nucleotide_motif	751	756	21.2	-	.	Name=PF3D7_1239200-DsL_PF3D7_0625300-;Alias=;ID=PF3D7_1239200-DsL-20-PF3D7_0625300;pvalue=0.00752;sequence=ACTGCA;
PF3D7_0625300	fimo	nucleotide_motif	154	159	20.1	+	.	Name=PF3D7_1239200-DsL_PF3D7_0625300+;Alias=;ID=PF3D7_1239200-DsL-21-PF3D7_0625300;pvalue=0.00983;sequence=TCAATA;
PF3D7_0625300	fimo	nucleotide_motif	164	169	20.1	+	.	Name=PF3D7_1239200-DsL_PF3D7_0625300+;Alias=;ID=PF3D7_1239200-DsL-22-PF3D7_0625300;pvalue=0.00983;sequence=TCAATA;
PF3D7_0625300	fimo	nucleotide_motif	758	763	20.1	+	.	Name=PF3D7_1239200-DsL_PF3D7_0625300+;Alias=;ID=PF3D7_1239200-DsL-23-PF3D7_0625300;pvalue=0.00983;sequence=TCAATA;
PF3D7_0625400	fimo	nucleotide_motif	380	385	38	+	.	Name=PF3D7_1239200-DsL_PF3D7_0625400+;Alias=;ID=PF3D7_1239200-DsL-1-PF3D7_0625400;pvalue=0.000157;sequence=TCTACA;
PF3D7_0625400	fimo	nucleotide_motif	512	517	38	+	.	Name=PF3D7_1239200-DsL_PF3D7_0625400+;Alias=;ID=PF3D7_1239200-DsL-2-PF3D7_0625400;pvalue=0.000157;sequence=TCTACA;
PF3D7_0625400	fimo	nucleotide_motif	975	980	37.4	+	.	Name=PF3D7_1239200-DsL_PF3D7_0625400+;Alias=;ID=PF3D7_1239200-DsL-3-PF3D7_0625400;pvalue=0.000181;sequence=CCTACA;
PF3D7_0625400	fimo	nucleotide_motif	337	342	28.3	+	.	Name=PF3D7_1239200-DsL_PF3D7_0625400+;Alias=;ID=PF3D7_1239200-DsL-4-PF3D7_0625400;pvalue=0.00148;sequence=TCTATA;
PF3D7_0625400	fimo	nucleotide_motif	413	418	28.3	-	.	Name=PF3D7_1239200-DsL_PF3D7_0625400-;Alias=;ID=PF3D7_1239200-DsL-5-PF3D7_0625400;pvalue=0.00148;sequence=TCTATA;
PF3D7_0625400	fimo	nucleotide_motif	963	968	27.8	-	.	Name=PF3D7_1239200-DsL_PF3D7_0625400-;Alias=;ID=PF3D7_1239200-DsL-6-PF3D7_0625400;pvalue=0.00166;sequence=TCTACT;
PF3D7_0625400	fimo	nucleotide_motif	596	601	26.6	-	.	Name=PF3D7_1239200-DsL_PF3D7_0625400-;Alias=;ID=PF3D7_1239200-DsL-7-PF3D7_0625400;pvalue=0.00218;sequence=TCTTCA;
PF3D7_0625400	fimo	nucleotide_motif	602	607	26.6	-	.	Name=PF3D7_1239200-DsL_PF3D7_0625400-;Alias=;ID=PF3D7_1239200-DsL-8-PF3D7_0625400;pvalue=0.00218;sequence=TCTTCA;
PF3D7_0625400	fimo	nucleotide_motif	867	872	26.2	+	.	Name=PF3D7_1239200-DsL_PF3D7_0625400+;Alias=;ID=PF3D7_1239200-DsL-9-PF3D7_0625400;pvalue=0.00238;sequence=CCTATA;
PF3D7_0625400	fimo	nucleotide_motif	625	630	25.6	+	.	Name=PF3D7_1239200-DsL_PF3D7_0625400+;Alias=;ID=PF3D7_1239200-DsL-10-PF3D7_0625400;pvalue=0.00277;sequence=TCTATG;
PF3D7_0625400	fimo	nucleotide_motif	764	769	24.8	+	.	Name=PF3D7_1239200-DsL_PF3D7_0625400+;Alias=;ID=PF3D7_1239200-DsL-11-PF3D7_0625400;pvalue=0.0033;sequence=TCTGGA;
PF3D7_0625400	fimo	nucleotide_motif	807	812	23.5	+	.	Name=PF3D7_1239200-DsL_PF3D7_0625400+;Alias=;ID=PF3D7_1239200-DsL-12-PF3D7_0625400;pvalue=0.00451;sequence=TATACA;
PF3D7_0625400	fimo	nucleotide_motif	764	769	23.4	-	.	Name=PF3D7_1239200-DsL_PF3D7_0625400-;Alias=;ID=PF3D7_1239200-DsL-13-PF3D7_0625400;pvalue=0.00459;sequence=TCCAGA;
PF3D7_0625400	fimo	nucleotide_motif	766	771	23.2	-	.	Name=PF3D7_1239200-DsL_PF3D7_0625400-;Alias=;ID=PF3D7_1239200-DsL-14-PF3D7_0625400;pvalue=0.00478;sequence=GCTCCA;
PF3D7_0625400	fimo	nucleotide_motif	369	374	22.3	+	.	Name=PF3D7_1239200-DsL_PF3D7_0625400+;Alias=;ID=PF3D7_1239200-DsL-15-PF3D7_0625400;pvalue=0.00587;sequence=TTTACA;
PF3D7_0625400	fimo	nucleotide_motif	783	788	22.3	+	.	Name=PF3D7_1239200-DsL_PF3D7_0625400+;Alias=;ID=PF3D7_1239200-DsL-16-PF3D7_0625400;pvalue=0.00587;sequence=TTTACA;
PF3D7_0625400	fimo	nucleotide_motif	992	997	22.3	+	.	Name=PF3D7_1239200-DsL_PF3D7_0625400+;Alias=;ID=PF3D7_1239200-DsL-17-PF3D7_0625400;pvalue=0.00587;sequence=TTTACA;
PF3D7_0625400	fimo	nucleotide_motif	510	515	21.3	+	.	Name=PF3D7_1239200-DsL_PF3D7_0625400+;Alias=;ID=PF3D7_1239200-DsL-18-PF3D7_0625400;pvalue=0.0074;sequence=TCTCTA;
PF3D7_0625400	fimo	nucleotide_motif	726	731	20.7	-	.	Name=PF3D7_1239200-DsL_PF3D7_0625400-;Alias=;ID=PF3D7_1239200-DsL-19-PF3D7_0625400;pvalue=0.00854;sequence=TCTAAA;
PF3D7_0625400	fimo	nucleotide_motif	737	742	20.6	+	.	Name=PF3D7_1239200-DsL_PF3D7_0625400+;Alias=;ID=PF3D7_1239200-DsL-20-PF3D7_0625400;pvalue=0.00878;sequence=CCGATA;
PF3D7_0625400	fimo	nucleotide_motif	498	503	20.1	-	.	Name=PF3D7_1239200-DsL_PF3D7_0625400-;Alias=;ID=PF3D7_1239200-DsL-21-PF3D7_0625400;pvalue=0.00983;sequence=TCAATA;
PF3D7_0625500	fimo	nucleotide_motif	33	38	38	-	.	Name=PF3D7_1239200-DsL_PF3D7_0625500-;Alias=;ID=PF3D7_1239200-DsL-1-PF3D7_0625500;pvalue=0.000157;sequence=TCTACA;
PF3D7_0625500	fimo	nucleotide_motif	481	486	35.2	+	.	Name=PF3D7_1239200-DsL_PF3D7_0625500+;Alias=;ID=PF3D7_1239200-DsL-2-PF3D7_0625500;pvalue=0.000302;sequence=TCTGCA;
PF3D7_0625500	fimo	nucleotide_motif	76	81	28.3	-	.	Name=PF3D7_1239200-DsL_PF3D7_0625500-;Alias=;ID=PF3D7_1239200-DsL-3-PF3D7_0625500;pvalue=0.00148;sequence=TCTATA;
PF3D7_0625500	fimo	nucleotide_motif	425	430	26.6	+	.	Name=PF3D7_1239200-DsL_PF3D7_0625500+;Alias=;ID=PF3D7_1239200-DsL-4-PF3D7_0625500;pvalue=0.00218;sequence=TCTTCA;
PF3D7_0625500	fimo	nucleotide_motif	885	890	26.2	+	.	Name=PF3D7_1239200-DsL_PF3D7_0625500+;Alias=;ID=PF3D7_1239200-DsL-5-PF3D7_0625500;pvalue=0.00238;sequence=CCTATA;
PF3D7_0625500	fimo	nucleotide_motif	534	539	24.6	-	.	Name=PF3D7_1239200-DsL_PF3D7_0625500-;Alias=;ID=PF3D7_1239200-DsL-6-PF3D7_0625500;pvalue=0.00349;sequence=CCTCCA;
PF3D7_0625500	fimo	nucleotide_motif	563	568	23.5	+	.	Name=PF3D7_1239200-DsL_PF3D7_0625500+;Alias=;ID=PF3D7_1239200-DsL-7-PF3D7_0625500;pvalue=0.00451;sequence=TATACA;
PF3D7_0625500	fimo	nucleotide_motif	605	610	23.5	+	.	Name=PF3D7_1239200-DsL_PF3D7_0625500+;Alias=;ID=PF3D7_1239200-DsL-8-PF3D7_0625500;pvalue=0.00451;sequence=TATACA;
PF3D7_0625500	fimo	nucleotide_motif	853	858	23.5	-	.	Name=PF3D7_1239200-DsL_PF3D7_0625500-;Alias=;ID=PF3D7_1239200-DsL-9-PF3D7_0625500;pvalue=0.00451;sequence=TATACA;
PF3D7_0625500	fimo	nucleotide_motif	951	956	23.5	-	.	Name=PF3D7_1239200-DsL_PF3D7_0625500-;Alias=;ID=PF3D7_1239200-DsL-10-PF3D7_0625500;pvalue=0.00451;sequence=TATACA;
PF3D7_0625500	fimo	nucleotide_motif	839	844	23.2	-	.	Name=PF3D7_1239200-DsL_PF3D7_0625500-;Alias=;ID=PF3D7_1239200-DsL-11-PF3D7_0625500;pvalue=0.00475;sequence=TCCATA;
PF3D7_0625500	fimo	nucleotide_motif	44	49	22.3	-	.	Name=PF3D7_1239200-DsL_PF3D7_0625500-;Alias=;ID=PF3D7_1239200-DsL-12-PF3D7_0625500;pvalue=0.00587;sequence=TTTACA;
PF3D7_0625500	fimo	nucleotide_motif	414	419	22.3	-	.	Name=PF3D7_1239200-DsL_PF3D7_0625500-;Alias=;ID=PF3D7_1239200-DsL-13-PF3D7_0625500;pvalue=0.00587;sequence=TTTACA;
PF3D7_0625500	fimo	nucleotide_motif	900	905	22.3	-	.	Name=PF3D7_1239200-DsL_PF3D7_0625500-;Alias=;ID=PF3D7_1239200-DsL-14-PF3D7_0625500;pvalue=0.00587;sequence=TTTACA;
PF3D7_0625500	fimo	nucleotide_motif	992	997	21.3	-	.	Name=PF3D7_1239200-DsL_PF3D7_0625500-;Alias=;ID=PF3D7_1239200-DsL-15-PF3D7_0625500;pvalue=0.0074;sequence=TCCCCA;
PF3D7_0625600	fimo	nucleotide_motif	403	408	36.4	+	.	Name=PF3D7_1239200-DsL_PF3D7_0625600+;Alias=;ID=PF3D7_1239200-DsL-1-PF3D7_0625600;pvalue=0.000229;sequence=TCGACA;
PF3D7_0625600	fimo	nucleotide_motif	605	610	35.2	+	.	Name=PF3D7_1239200-DsL_PF3D7_0625600+;Alias=;ID=PF3D7_1239200-DsL-2-PF3D7_0625600;pvalue=0.000302;sequence=TCTGCA;
PF3D7_0625600	fimo	nucleotide_motif	626	631	27	-	.	Name=PF3D7_1239200-DsL_PF3D7_0625600-;Alias=;ID=PF3D7_1239200-DsL-3-PF3D7_0625600;pvalue=0.00201;sequence=ACTACA;
PF3D7_0625600	fimo	nucleotide_motif	262	267	23.5	-	.	Name=PF3D7_1239200-DsL_PF3D7_0625600-;Alias=;ID=PF3D7_1239200-DsL-4-PF3D7_0625600;pvalue=0.00451;sequence=TATACA;
PF3D7_0625600	fimo	nucleotide_motif	270	275	23.5	-	.	Name=PF3D7_1239200-DsL_PF3D7_0625600-;Alias=;ID=PF3D7_1239200-DsL-5-PF3D7_0625600;pvalue=0.00451;sequence=TATACA;
PF3D7_0625600	fimo	nucleotide_motif	296	301	23.5	-	.	Name=PF3D7_1239200-DsL_PF3D7_0625600-;Alias=;ID=PF3D7_1239200-DsL-6-PF3D7_0625600;pvalue=0.00451;sequence=TATACA;
PF3D7_0625600	fimo	nucleotide_motif	319	324	23.5	+	.	Name=PF3D7_1239200-DsL_PF3D7_0625600+;Alias=;ID=PF3D7_1239200-DsL-7-PF3D7_0625600;pvalue=0.00451;sequence=TATACA;
PF3D7_0625600	fimo	nucleotide_motif	994	999	23.5	-	.	Name=PF3D7_1239200-DsL_PF3D7_0625600-;Alias=;ID=PF3D7_1239200-DsL-8-PF3D7_0625600;pvalue=0.00451;sequence=TATACA;
PF3D7_0625600	fimo	nucleotide_motif	633	638	23.2	+	.	Name=PF3D7_1239200-DsL_PF3D7_0625600+;Alias=;ID=PF3D7_1239200-DsL-9-PF3D7_0625600;pvalue=0.00475;sequence=TCCATA;
PF3D7_0625600	fimo	nucleotide_motif	806	811	23.2	+	.	Name=PF3D7_1239200-DsL_PF3D7_0625600+;Alias=;ID=PF3D7_1239200-DsL-10-PF3D7_0625600;pvalue=0.00475;sequence=TCCATA;
PF3D7_0625600	fimo	nucleotide_motif	826	831	23.2	+	.	Name=PF3D7_1239200-DsL_PF3D7_0625600+;Alias=;ID=PF3D7_1239200-DsL-11-PF3D7_0625600;pvalue=0.00475;sequence=TCCATA;
PF3D7_0625600	fimo	nucleotide_motif	836	841	23.2	+	.	Name=PF3D7_1239200-DsL_PF3D7_0625600+;Alias=;ID=PF3D7_1239200-DsL-12-PF3D7_0625600;pvalue=0.00475;sequence=TCCATA;
PF3D7_0625600	fimo	nucleotide_motif	856	861	23.2	+	.	Name=PF3D7_1239200-DsL_PF3D7_0625600+;Alias=;ID=PF3D7_1239200-DsL-13-PF3D7_0625600;pvalue=0.00475;sequence=TCCATA;
PF3D7_0625600	fimo	nucleotide_motif	866	871	23.2	+	.	Name=PF3D7_1239200-DsL_PF3D7_0625600+;Alias=;ID=PF3D7_1239200-DsL-14-PF3D7_0625600;pvalue=0.00475;sequence=TCCATA;
PF3D7_0625600	fimo	nucleotide_motif	906	911	23.2	+	.	Name=PF3D7_1239200-DsL_PF3D7_0625600+;Alias=;ID=PF3D7_1239200-DsL-15-PF3D7_0625600;pvalue=0.00475;sequence=TCCATA;
PF3D7_0625600	fimo	nucleotide_motif	936	941	23.2	+	.	Name=PF3D7_1239200-DsL_PF3D7_0625600+;Alias=;ID=PF3D7_1239200-DsL-16-PF3D7_0625600;pvalue=0.00475;sequence=TCCATA;
PF3D7_0625600	fimo	nucleotide_motif	946	951	23.2	+	.	Name=PF3D7_1239200-DsL_PF3D7_0625600+;Alias=;ID=PF3D7_1239200-DsL-17-PF3D7_0625600;pvalue=0.00475;sequence=TCCATA;
PF3D7_0625600	fimo	nucleotide_motif	339	344	23.1	+	.	Name=PF3D7_1239200-DsL_PF3D7_0625600+;Alias=;ID=PF3D7_1239200-DsL-18-PF3D7_0625600;pvalue=0.00485;sequence=TCAACC;
PF3D7_0625600	fimo	nucleotide_motif	640	645	22.3	+	.	Name=PF3D7_1239200-DsL_PF3D7_0625600+;Alias=;ID=PF3D7_1239200-DsL-19-PF3D7_0625600;pvalue=0.00587;sequence=TTTACA;
PF3D7_0625600	fimo	nucleotide_motif	505	510	21.4	+	.	Name=PF3D7_1239200-DsL_PF3D7_0625600+;Alias=;ID=PF3D7_1239200-DsL-20-PF3D7_0625600;pvalue=0.00721;sequence=TCTATT;
PF3D7_0625600	fimo	nucleotide_motif	451	456	20	+	.	Name=PF3D7_1239200-DsL_PF3D7_0625600+;Alias=;ID=PF3D7_1239200-DsL-21-PF3D7_0625600;pvalue=0.0099;sequence=TGTACC;
PF3D7_0625700	fimo	nucleotide_motif	558	563	35.6	+	.	Name=PF3D7_1239200-DsL_PF3D7_0625700+;Alias=;ID=PF3D7_1239200-DsL-1-PF3D7_0625700;pvalue=0.000277;sequence=GCTACA;
PF3D7_0625700	fimo	nucleotide_motif	45	50	26.6	+	.	Name=PF3D7_1239200-DsL_PF3D7_0625700+;Alias=;ID=PF3D7_1239200-DsL-2-PF3D7_0625700;pvalue=0.00218;sequence=TCTTCA;
PF3D7_0625700	fimo	nucleotide_motif	928	933	26.6	+	.	Name=PF3D7_1239200-DsL_PF3D7_0625700+;Alias=;ID=PF3D7_1239200-DsL-3-PF3D7_0625700;pvalue=0.00218;sequence=TCTTCA;
PF3D7_0625700	fimo	nucleotide_motif	618	623	25.9	+	.	Name=PF3D7_1239200-DsL_PF3D7_0625700+;Alias=;ID=PF3D7_1239200-DsL-4-PF3D7_0625700;pvalue=0.00254;sequence=TGTACA;
PF3D7_0625700	fimo	nucleotide_motif	618	623	25.9	-	.	Name=PF3D7_1239200-DsL_PF3D7_0625700-;Alias=;ID=PF3D7_1239200-DsL-5-PF3D7_0625700;pvalue=0.00254;sequence=TGTACA;
PF3D7_0625700	fimo	nucleotide_motif	355	360	24.8	+	.	Name=PF3D7_1239200-DsL_PF3D7_0625700+;Alias=;ID=PF3D7_1239200-DsL-6-PF3D7_0625700;pvalue=0.0033;sequence=TCTGGA;
PF3D7_0625700	fimo	nucleotide_motif	70	75	23.5	-	.	Name=PF3D7_1239200-DsL_PF3D7_0625700-;Alias=;ID=PF3D7_1239200-DsL-7-PF3D7_0625700;pvalue=0.00451;sequence=TATACA;
PF3D7_0625700	fimo	nucleotide_motif	451	456	23.5	-	.	Name=PF3D7_1239200-DsL_PF3D7_0625700-;Alias=;ID=PF3D7_1239200-DsL-8-PF3D7_0625700;pvalue=0.00451;sequence=TATACA;
PF3D7_0625700	fimo	nucleotide_motif	355	360	23.4	-	.	Name=PF3D7_1239200-DsL_PF3D7_0625700-;Alias=;ID=PF3D7_1239200-DsL-9-PF3D7_0625700;pvalue=0.00459;sequence=TCCAGA;
PF3D7_0625700	fimo	nucleotide_motif	317	322	23.2	-	.	Name=PF3D7_1239200-DsL_PF3D7_0625700-;Alias=;ID=PF3D7_1239200-DsL-10-PF3D7_0625700;pvalue=0.00475;sequence=TCCATA;
PF3D7_0625700	fimo	nucleotide_motif	278	283	22.3	-	.	Name=PF3D7_1239200-DsL_PF3D7_0625700-;Alias=;ID=PF3D7_1239200-DsL-11-PF3D7_0625700;pvalue=0.00587;sequence=TTTACA;
PF3D7_0625700	fimo	nucleotide_motif	979	984	22.3	-	.	Name=PF3D7_1239200-DsL_PF3D7_0625700-;Alias=;ID=PF3D7_1239200-DsL-12-PF3D7_0625700;pvalue=0.00587;sequence=TTTACA;
PF3D7_0625700	fimo	nucleotide_motif	690	695	21.4	-	.	Name=PF3D7_1239200-DsL_PF3D7_0625700-;Alias=;ID=PF3D7_1239200-DsL-13-PF3D7_0625700;pvalue=0.00721;sequence=TCTATT;
PF3D7_0625700	fimo	nucleotide_motif	692	697	21.3	-	.	Name=PF3D7_1239200-DsL_PF3D7_0625700-;Alias=;ID=PF3D7_1239200-DsL-14-PF3D7_0625700;pvalue=0.0074;sequence=TCTCTA;
PF3D7_0625700	fimo	nucleotide_motif	285	290	21.3	+	.	Name=PF3D7_1239200-DsL_PF3D7_0625700+;Alias=;ID=PF3D7_1239200-DsL-15-PF3D7_0625700;pvalue=0.00747;sequence=TCTTCC;
PF3D7_0625800	fimo	nucleotide_motif	841	846	35.6	-	.	Name=PF3D7_1239200-DsL_PF3D7_0625800-;Alias=;ID=PF3D7_1239200-DsL-1-PF3D7_0625800;pvalue=0.000277;sequence=GCTACA;
PF3D7_0625800	fimo	nucleotide_motif	471	476	26.6	-	.	Name=PF3D7_1239200-DsL_PF3D7_0625800-;Alias=;ID=PF3D7_1239200-DsL-2-PF3D7_0625800;pvalue=0.00218;sequence=TCTTCA;
PF3D7_0625800	fimo	nucleotide_motif	781	786	25.9	+	.	Name=PF3D7_1239200-DsL_PF3D7_0625800+;Alias=;ID=PF3D7_1239200-DsL-3-PF3D7_0625800;pvalue=0.00254;sequence=TGTACA;
PF3D7_0625800	fimo	nucleotide_motif	781	786	25.9	-	.	Name=PF3D7_1239200-DsL_PF3D7_0625800-;Alias=;ID=PF3D7_1239200-DsL-4-PF3D7_0625800;pvalue=0.00254;sequence=TGTACA;
PF3D7_0625800	fimo	nucleotide_motif	9	14	25.6	-	.	Name=PF3D7_1239200-DsL_PF3D7_0625800-;Alias=;ID=PF3D7_1239200-DsL-5-PF3D7_0625800;pvalue=0.00277;sequence=TCTATG;
PF3D7_0625800	fimo	nucleotide_motif	948	953	23.5	+	.	Name=PF3D7_1239200-DsL_PF3D7_0625800+;Alias=;ID=PF3D7_1239200-DsL-6-PF3D7_0625800;pvalue=0.00451;sequence=TATACA;
PF3D7_0625800	fimo	nucleotide_motif	108	113	23.2	-	.	Name=PF3D7_1239200-DsL_PF3D7_0625800-;Alias=;ID=PF3D7_1239200-DsL-7-PF3D7_0625800;pvalue=0.00475;sequence=TCCATA;
PF3D7_0625800	fimo	nucleotide_motif	255	260	23.2	+	.	Name=PF3D7_1239200-DsL_PF3D7_0625800+;Alias=;ID=PF3D7_1239200-DsL-8-PF3D7_0625800;pvalue=0.00475;sequence=TCCATA;
PF3D7_0625800	fimo	nucleotide_motif	359	364	22.3	+	.	Name=PF3D7_1239200-DsL_PF3D7_0625800+;Alias=;ID=PF3D7_1239200-DsL-9-PF3D7_0625800;pvalue=0.00587;sequence=TTTACA;
PF3D7_0625800	fimo	nucleotide_motif	420	425	22.3	+	.	Name=PF3D7_1239200-DsL_PF3D7_0625800+;Alias=;ID=PF3D7_1239200-DsL-10-PF3D7_0625800;pvalue=0.00587;sequence=TTTACA;
PF3D7_0625800	fimo	nucleotide_motif	379	384	22.3	+	.	Name=PF3D7_1239200-DsL_PF3D7_0625800+;Alias=;ID=PF3D7_1239200-DsL-11-PF3D7_0625800;pvalue=0.00589;sequence=CCTTCA;
PF3D7_0625800	fimo	nucleotide_motif	85	90	22.1	-	.	Name=PF3D7_1239200-DsL_PF3D7_0625800-;Alias=;ID=PF3D7_1239200-DsL-12-PF3D7_0625800;pvalue=0.00617;sequence=TCAGCA;
PF3D7_0625800	fimo	nucleotide_motif	709	714	21.4	+	.	Name=PF3D7_1239200-DsL_PF3D7_0625800+;Alias=;ID=PF3D7_1239200-DsL-13-PF3D7_0625800;pvalue=0.00721;sequence=TCTATT;
PF3D7_0625800	fimo	nucleotide_motif	707	712	21.3	+	.	Name=PF3D7_1239200-DsL_PF3D7_0625800+;Alias=;ID=PF3D7_1239200-DsL-14-PF3D7_0625800;pvalue=0.0074;sequence=TCTCTA;
PF3D7_0625800	fimo	nucleotide_motif	20	25	20.6	-	.	Name=PF3D7_1239200-DsL_PF3D7_0625800-;Alias=;ID=PF3D7_1239200-DsL-15-PF3D7_0625800;pvalue=0.00878;sequence=CCCACG;
PF3D7_0625800	fimo	nucleotide_motif	237	242	20	-	.	Name=PF3D7_1239200-DsL_PF3D7_0625800-;Alias=;ID=PF3D7_1239200-DsL-16-PF3D7_0625800;pvalue=0.0099;sequence=TGTACC;
PF3D7_0625900	fimo	nucleotide_motif	505	510	38	+	.	Name=PF3D7_1239200-DsL_PF3D7_0625900+;Alias=;ID=PF3D7_1239200-DsL-1-PF3D7_0625900;pvalue=0.000157;sequence=TCTACA;
PF3D7_0625900	fimo	nucleotide_motif	537	542	36	-	.	Name=PF3D7_1239200-DsL_PF3D7_0625900-;Alias=;ID=PF3D7_1239200-DsL-2-PF3D7_0625900;pvalue=0.000253;sequence=TCTACC;
PF3D7_0625900	fimo	nucleotide_motif	451	456	27	-	.	Name=PF3D7_1239200-DsL_PF3D7_0625900-;Alias=;ID=PF3D7_1239200-DsL-3-PF3D7_0625900;pvalue=0.00201;sequence=ACTACA;
PF3D7_0625900	fimo	nucleotide_motif	45	50	25.9	+	.	Name=PF3D7_1239200-DsL_PF3D7_0625900+;Alias=;ID=PF3D7_1239200-DsL-4-PF3D7_0625900;pvalue=0.00254;sequence=TGTACA;
PF3D7_0625900	fimo	nucleotide_motif	45	50	25.9	-	.	Name=PF3D7_1239200-DsL_PF3D7_0625900-;Alias=;ID=PF3D7_1239200-DsL-5-PF3D7_0625900;pvalue=0.00254;sequence=TGTACA;
PF3D7_0625900	fimo	nucleotide_motif	94	99	25.9	+	.	Name=PF3D7_1239200-DsL_PF3D7_0625900+;Alias=;ID=PF3D7_1239200-DsL-6-PF3D7_0625900;pvalue=0.00254;sequence=TGTACA;
PF3D7_0625900	fimo	nucleotide_motif	94	99	25.9	-	.	Name=PF3D7_1239200-DsL_PF3D7_0625900-;Alias=;ID=PF3D7_1239200-DsL-7-PF3D7_0625900;pvalue=0.00254;sequence=TGTACA;
PF3D7_0625900	fimo	nucleotide_motif	47	52	24.6	-	.	Name=PF3D7_1239200-DsL_PF3D7_0625900-;Alias=;ID=PF3D7_1239200-DsL-8-PF3D7_0625900;pvalue=0.00346;sequence=TCTGTA;
PF3D7_0625900	fimo	nucleotide_motif	261	266	24.6	+	.	Name=PF3D7_1239200-DsL_PF3D7_0625900+;Alias=;ID=PF3D7_1239200-DsL-9-PF3D7_0625900;pvalue=0.00348;sequence=CCTACT;
PF3D7_0625900	fimo	nucleotide_motif	53	58	23.5	+	.	Name=PF3D7_1239200-DsL_PF3D7_0625900+;Alias=;ID=PF3D7_1239200-DsL-10-PF3D7_0625900;pvalue=0.00451;sequence=TATACA;
PF3D7_0625900	fimo	nucleotide_motif	154	159	23.5	+	.	Name=PF3D7_1239200-DsL_PF3D7_0625900+;Alias=;ID=PF3D7_1239200-DsL-11-PF3D7_0625900;pvalue=0.00451;sequence=TATACA;
PF3D7_0625900	fimo	nucleotide_motif	642	647	23.5	-	.	Name=PF3D7_1239200-DsL_PF3D7_0625900-;Alias=;ID=PF3D7_1239200-DsL-12-PF3D7_0625900;pvalue=0.00451;sequence=TATACA;
PF3D7_0625900	fimo	nucleotide_motif	748	753	23.5	+	.	Name=PF3D7_1239200-DsL_PF3D7_0625900+;Alias=;ID=PF3D7_1239200-DsL-13-PF3D7_0625900;pvalue=0.00451;sequence=TATACA;
PF3D7_0625900	fimo	nucleotide_motif	133	138	23.2	+	.	Name=PF3D7_1239200-DsL_PF3D7_0625900+;Alias=;ID=PF3D7_1239200-DsL-14-PF3D7_0625900;pvalue=0.00475;sequence=TCCATA;
PF3D7_0625900	fimo	nucleotide_motif	780	785	23.2	+	.	Name=PF3D7_1239200-DsL_PF3D7_0625900+;Alias=;ID=PF3D7_1239200-DsL-15-PF3D7_0625900;pvalue=0.00475;sequence=TCCATA;
PF3D7_0625900	fimo	nucleotide_motif	116	121	22.3	-	.	Name=PF3D7_1239200-DsL_PF3D7_0625900-;Alias=;ID=PF3D7_1239200-DsL-16-PF3D7_0625900;pvalue=0.00587;sequence=TTTACA;
PF3D7_0625900	fimo	nucleotide_motif	249	254	22.3	-	.	Name=PF3D7_1239200-DsL_PF3D7_0625900-;Alias=;ID=PF3D7_1239200-DsL-17-PF3D7_0625900;pvalue=0.00587;sequence=TTTACA;
PF3D7_0625900	fimo	nucleotide_motif	595	600	22.3	+	.	Name=PF3D7_1239200-DsL_PF3D7_0625900+;Alias=;ID=PF3D7_1239200-DsL-18-PF3D7_0625900;pvalue=0.00587;sequence=TTTACA;
PF3D7_0625900	fimo	nucleotide_motif	192	197	21.3	+	.	Name=PF3D7_1239200-DsL_PF3D7_0625900+;Alias=;ID=PF3D7_1239200-DsL-19-PF3D7_0625900;pvalue=0.0074;sequence=TCTCTA;
PF3D7_0625900	fimo	nucleotide_motif	979	984	21.3	+	.	Name=PF3D7_1239200-DsL_PF3D7_0625900+;Alias=;ID=PF3D7_1239200-DsL-20-PF3D7_0625900;pvalue=0.0074;sequence=TCCACT;
PF3D7_0625900	fimo	nucleotide_motif	777	782	21.3	+	.	Name=PF3D7_1239200-DsL_PF3D7_0625900+;Alias=;ID=PF3D7_1239200-DsL-21-PF3D7_0625900;pvalue=0.00747;sequence=TCTTCC;
PF3D7_0625900	fimo	nucleotide_motif	194	199	20.7	+	.	Name=PF3D7_1239200-DsL_PF3D7_0625900+;Alias=;ID=PF3D7_1239200-DsL-22-PF3D7_0625900;pvalue=0.00854;sequence=TCTAAA;
PF3D7_0625900	fimo	nucleotide_motif	202	207	20.7	+	.	Name=PF3D7_1239200-DsL_PF3D7_0625900+;Alias=;ID=PF3D7_1239200-DsL-23-PF3D7_0625900;pvalue=0.00854;sequence=TCTAAA;
PF3D7_0625900	fimo	nucleotide_motif	648	653	20.7	+	.	Name=PF3D7_1239200-DsL_PF3D7_0625900+;Alias=;ID=PF3D7_1239200-DsL-24-PF3D7_0625900;pvalue=0.00854;sequence=TCTAAA;
PF3D7_0625900	fimo	nucleotide_motif	973	978	20.6	+	.	Name=PF3D7_1239200-DsL_PF3D7_0625900+;Alias=;ID=PF3D7_1239200-DsL-25-PF3D7_0625900;pvalue=0.00876;sequence=CCTATG;
PF3D7_0625900	fimo	nucleotide_motif	703	708	20.1	+	.	Name=PF3D7_1239200-DsL_PF3D7_0625900+;Alias=;ID=PF3D7_1239200-DsL-26-PF3D7_0625900;pvalue=0.00983;sequence=TCAATA;
PF3D7_0625900	fimo	nucleotide_motif	860	865	20.1	-	.	Name=PF3D7_1239200-DsL_PF3D7_0625900-;Alias=;ID=PF3D7_1239200-DsL-27-PF3D7_0625900;pvalue=0.00983;sequence=TCAATA;
PF3D7_0625900	fimo	nucleotide_motif	977	982	20.1	-	.	Name=PF3D7_1239200-DsL_PF3D7_0625900-;Alias=;ID=PF3D7_1239200-DsL-28-PF3D7_0625900;pvalue=0.00988;sequence=TGGACA;
PF3D7_0626000	fimo	nucleotide_motif	79	84	28.3	-	.	Name=PF3D7_1239200-DsL_PF3D7_0626000-;Alias=;ID=PF3D7_1239200-DsL-1-PF3D7_0626000;pvalue=0.00148;sequence=TCTATA;
PF3D7_0626000	fimo	nucleotide_motif	9	14	26.2	-	.	Name=PF3D7_1239200-DsL_PF3D7_0626000-;Alias=;ID=PF3D7_1239200-DsL-2-PF3D7_0626000;pvalue=0.00238;sequence=CCTATA;
PF3D7_0626000	fimo	nucleotide_motif	991	996	25.9	+	.	Name=PF3D7_1239200-DsL_PF3D7_0626000+;Alias=;ID=PF3D7_1239200-DsL-3-PF3D7_0626000;pvalue=0.00254;sequence=TGTACA;
PF3D7_0626000	fimo	nucleotide_motif	991	996	25.9	-	.	Name=PF3D7_1239200-DsL_PF3D7_0626000-;Alias=;ID=PF3D7_1239200-DsL-4-PF3D7_0626000;pvalue=0.00254;sequence=TGTACA;
PF3D7_0626000	fimo	nucleotide_motif	126	131	25.1	+	.	Name=PF3D7_1239200-DsL_PF3D7_0626000+;Alias=;ID=PF3D7_1239200-DsL-5-PF3D7_0626000;pvalue=0.00309;sequence=TCTATC;
PF3D7_0626000	fimo	nucleotide_motif	230	235	23.5	-	.	Name=PF3D7_1239200-DsL_PF3D7_0626000-;Alias=;ID=PF3D7_1239200-DsL-6-PF3D7_0626000;pvalue=0.00451;sequence=TATACA;
PF3D7_0626000	fimo	nucleotide_motif	674	679	23.5	+	.	Name=PF3D7_1239200-DsL_PF3D7_0626000+;Alias=;ID=PF3D7_1239200-DsL-7-PF3D7_0626000;pvalue=0.00451;sequence=TATACA;
PF3D7_0626000	fimo	nucleotide_motif	966	971	23.5	+	.	Name=PF3D7_1239200-DsL_PF3D7_0626000+;Alias=;ID=PF3D7_1239200-DsL-8-PF3D7_0626000;pvalue=0.00451;sequence=TATACA;
PF3D7_0626000	fimo	nucleotide_motif	643	648	23.4	+	.	Name=PF3D7_1239200-DsL_PF3D7_0626000+;Alias=;ID=PF3D7_1239200-DsL-9-PF3D7_0626000;pvalue=0.00454;sequence=TCTCCC;
PF3D7_0626000	fimo	nucleotide_motif	867	872	22.3	+	.	Name=PF3D7_1239200-DsL_PF3D7_0626000+;Alias=;ID=PF3D7_1239200-DsL-10-PF3D7_0626000;pvalue=0.00587;sequence=TTTACA;
PF3D7_0626000	fimo	nucleotide_motif	285	290	21.4	+	.	Name=PF3D7_1239200-DsL_PF3D7_0626000+;Alias=;ID=PF3D7_1239200-DsL-11-PF3D7_0626000;pvalue=0.00721;sequence=TCTATT;
PF3D7_0626000	fimo	nucleotide_motif	611	616	21.4	-	.	Name=PF3D7_1239200-DsL_PF3D7_0626000-;Alias=;ID=PF3D7_1239200-DsL-12-PF3D7_0626000;pvalue=0.00721;sequence=TCTATT;
PF3D7_0626000	fimo	nucleotide_motif	645	650	21.3	+	.	Name=PF3D7_1239200-DsL_PF3D7_0626000+;Alias=;ID=PF3D7_1239200-DsL-13-PF3D7_0626000;pvalue=0.0074;sequence=TCCCCA;
PF3D7_0626000	fimo	nucleotide_motif	440	445	20.1	-	.	Name=PF3D7_1239200-DsL_PF3D7_0626000-;Alias=;ID=PF3D7_1239200-DsL-14-PF3D7_0626000;pvalue=0.00983;sequence=TCAATA;
PF3D7_0626100	fimo	nucleotide_motif	653	658	36.4	-	.	Name=PF3D7_1239200-DsL_PF3D7_0626100-;Alias=;ID=PF3D7_1239200-DsL-1-PF3D7_0626100;pvalue=0.000229;sequence=TCGACA;
PF3D7_0626100	fimo	nucleotide_motif	442	447	27.3	-	.	Name=PF3D7_1239200-DsL_PF3D7_0626100-;Alias=;ID=PF3D7_1239200-DsL-2-PF3D7_0626100;pvalue=0.00185;sequence=TCAACA;
PF3D7_0626100	fimo	nucleotide_motif	718	723	27.3	-	.	Name=PF3D7_1239200-DsL_PF3D7_0626100-;Alias=;ID=PF3D7_1239200-DsL-3-PF3D7_0626100;pvalue=0.00185;sequence=CCTACC;
PF3D7_0626100	fimo	nucleotide_motif	869	874	27.3	-	.	Name=PF3D7_1239200-DsL_PF3D7_0626100-;Alias=;ID=PF3D7_1239200-DsL-4-PF3D7_0626100;pvalue=0.00185;sequence=TCAACA;
PF3D7_0626100	fimo	nucleotide_motif	224	229	27	-	.	Name=PF3D7_1239200-DsL_PF3D7_0626100-;Alias=;ID=PF3D7_1239200-DsL-5-PF3D7_0626100;pvalue=0.00201;sequence=ACTACA;
PF3D7_0626100	fimo	nucleotide_motif	573	578	27	+	.	Name=PF3D7_1239200-DsL_PF3D7_0626100+;Alias=;ID=PF3D7_1239200-DsL-6-PF3D7_0626100;pvalue=0.00201;sequence=ACTACA;
PF3D7_0626100	fimo	nucleotide_motif	100	105	26.2	-	.	Name=PF3D7_1239200-DsL_PF3D7_0626100-;Alias=;ID=PF3D7_1239200-DsL-7-PF3D7_0626100;pvalue=0.00238;sequence=CCTATA;
PF3D7_0626100	fimo	nucleotide_motif	535	540	25.9	+	.	Name=PF3D7_1239200-DsL_PF3D7_0626100+;Alias=;ID=PF3D7_1239200-DsL-8-PF3D7_0626100;pvalue=0.00254;sequence=TGTACA;
PF3D7_0626100	fimo	nucleotide_motif	535	540	25.9	-	.	Name=PF3D7_1239200-DsL_PF3D7_0626100-;Alias=;ID=PF3D7_1239200-DsL-9-PF3D7_0626100;pvalue=0.00254;sequence=TGTACA;
PF3D7_0626100	fimo	nucleotide_motif	94	99	23.5	+	.	Name=PF3D7_1239200-DsL_PF3D7_0626100+;Alias=;ID=PF3D7_1239200-DsL-10-PF3D7_0626100;pvalue=0.00451;sequence=TATACA;
PF3D7_0626100	fimo	nucleotide_motif	234	239	23.5	+	.	Name=PF3D7_1239200-DsL_PF3D7_0626100+;Alias=;ID=PF3D7_1239200-DsL-11-PF3D7_0626100;pvalue=0.00451;sequence=TATACA;
PF3D7_0626100	fimo	nucleotide_motif	966	971	23.5	+	.	Name=PF3D7_1239200-DsL_PF3D7_0626100+;Alias=;ID=PF3D7_1239200-DsL-12-PF3D7_0626100;pvalue=0.00451;sequence=TATACA;
PF3D7_0626100	fimo	nucleotide_motif	124	129	22.3	-	.	Name=PF3D7_1239200-DsL_PF3D7_0626100-;Alias=;ID=PF3D7_1239200-DsL-13-PF3D7_0626100;pvalue=0.00587;sequence=TTTACA;
PF3D7_0626100	fimo	nucleotide_motif	682	687	22.3	+	.	Name=PF3D7_1239200-DsL_PF3D7_0626100+;Alias=;ID=PF3D7_1239200-DsL-14-PF3D7_0626100;pvalue=0.00587;sequence=TTTACA;
PF3D7_0626100	fimo	nucleotide_motif	774	779	22.3	-	.	Name=PF3D7_1239200-DsL_PF3D7_0626100-;Alias=;ID=PF3D7_1239200-DsL-15-PF3D7_0626100;pvalue=0.00587;sequence=TTTACA;
PF3D7_0626100	fimo	nucleotide_motif	782	787	21.4	-	.	Name=PF3D7_1239200-DsL_PF3D7_0626100-;Alias=;ID=PF3D7_1239200-DsL-16-PF3D7_0626100;pvalue=0.00721;sequence=TCTATT;
PF3D7_0626100	fimo	nucleotide_motif	72	77	21.3	+	.	Name=PF3D7_1239200-DsL_PF3D7_0626100+;Alias=;ID=PF3D7_1239200-DsL-17-PF3D7_0626100;pvalue=0.0074;sequence=TCCACT;
PF3D7_0626100	fimo	nucleotide_motif	331	336	21.3	-	.	Name=PF3D7_1239200-DsL_PF3D7_0626100-;Alias=;ID=PF3D7_1239200-DsL-18-PF3D7_0626100;pvalue=0.0074;sequence=TCCACT;
PF3D7_0626100	fimo	nucleotide_motif	582	587	21.2	+	.	Name=PF3D7_1239200-DsL_PF3D7_0626100+;Alias=;ID=PF3D7_1239200-DsL-19-PF3D7_0626100;pvalue=0.0075;sequence=CGTACA;
PF3D7_0626100	fimo	nucleotide_motif	582	587	20.1	-	.	Name=PF3D7_1239200-DsL_PF3D7_0626100-;Alias=;ID=PF3D7_1239200-DsL-20-PF3D7_0626100;pvalue=0.00985;sequence=TGTACG;
PF3D7_0626200	fimo	nucleotide_motif	152	157	37.4	+	.	Name=PF3D7_1239200-DsL_PF3D7_0626200+;Alias=;ID=PF3D7_1239200-DsL-1-PF3D7_0626200;pvalue=0.000181;sequence=CCTACA;
PF3D7_0626200	fimo	nucleotide_motif	432	437	26.6	-	.	Name=PF3D7_1239200-DsL_PF3D7_0626200-;Alias=;ID=PF3D7_1239200-DsL-2-PF3D7_0626200;pvalue=0.00218;sequence=TCTTCA;
PF3D7_0626200	fimo	nucleotide_motif	65	70	23.5	-	.	Name=PF3D7_1239200-DsL_PF3D7_0626200-;Alias=;ID=PF3D7_1239200-DsL-3-PF3D7_0626200;pvalue=0.00451;sequence=TATACA;
PF3D7_0626200	fimo	nucleotide_motif	164	169	23.5	+	.	Name=PF3D7_1239200-DsL_PF3D7_0626200+;Alias=;ID=PF3D7_1239200-DsL-4-PF3D7_0626200;pvalue=0.00451;sequence=TATACA;
PF3D7_0626200	fimo	nucleotide_motif	225	230	23.5	+	.	Name=PF3D7_1239200-DsL_PF3D7_0626200+;Alias=;ID=PF3D7_1239200-DsL-5-PF3D7_0626200;pvalue=0.00451;sequence=TATACA;
PF3D7_0626200	fimo	nucleotide_motif	9	14	23.2	+	.	Name=PF3D7_1239200-DsL_PF3D7_0626200+;Alias=;ID=PF3D7_1239200-DsL-6-PF3D7_0626200;pvalue=0.00475;sequence=TCCATA;
PF3D7_0626200	fimo	nucleotide_motif	500	505	23.2	-	.	Name=PF3D7_1239200-DsL_PF3D7_0626200-;Alias=;ID=PF3D7_1239200-DsL-7-PF3D7_0626200;pvalue=0.00475;sequence=TCCATA;
PF3D7_0626200	fimo	nucleotide_motif	920	925	23.2	-	.	Name=PF3D7_1239200-DsL_PF3D7_0626200-;Alias=;ID=PF3D7_1239200-DsL-8-PF3D7_0626200;pvalue=0.00477;sequence=GCTACT;
PF3D7_0626200	fimo	nucleotide_motif	349	354	22.3	-	.	Name=PF3D7_1239200-DsL_PF3D7_0626200-;Alias=;ID=PF3D7_1239200-DsL-9-PF3D7_0626200;pvalue=0.00587;sequence=TTTACA;
PF3D7_0626200	fimo	nucleotide_motif	654	659	22.3	+	.	Name=PF3D7_1239200-DsL_PF3D7_0626200+;Alias=;ID=PF3D7_1239200-DsL-10-PF3D7_0626200;pvalue=0.00587;sequence=TTTACA;
PF3D7_0626200	fimo	nucleotide_motif	795	800	22.3	+	.	Name=PF3D7_1239200-DsL_PF3D7_0626200+;Alias=;ID=PF3D7_1239200-DsL-11-PF3D7_0626200;pvalue=0.00587;sequence=TTTACA;
PF3D7_0626200	fimo	nucleotide_motif	541	546	21.4	+	.	Name=PF3D7_1239200-DsL_PF3D7_0626200+;Alias=;ID=PF3D7_1239200-DsL-12-PF3D7_0626200;pvalue=0.00721;sequence=TCTATT;
PF3D7_0626200	fimo	nucleotide_motif	365	370	20.7	+	.	Name=PF3D7_1239200-DsL_PF3D7_0626200+;Alias=;ID=PF3D7_1239200-DsL-13-PF3D7_0626200;pvalue=0.00854;sequence=TCTAAA;
PF3D7_0626200	fimo	nucleotide_motif	271	276	20.1	-	.	Name=PF3D7_1239200-DsL_PF3D7_0626200-;Alias=;ID=PF3D7_1239200-DsL-14-PF3D7_0626200;pvalue=0.00983;sequence=TCAATA;
PF3D7_0626200	fimo	nucleotide_motif	451	456	20.1	+	.	Name=PF3D7_1239200-DsL_PF3D7_0626200+;Alias=;ID=PF3D7_1239200-DsL-15-PF3D7_0626200;pvalue=0.00983;sequence=TCAATA;
PF3D7_0626200	fimo	nucleotide_motif	820	825	20.1	-	.	Name=PF3D7_1239200-DsL_PF3D7_0626200-;Alias=;ID=PF3D7_1239200-DsL-16-PF3D7_0626200;pvalue=0.00983;sequence=TCAATA;
PF3D7_0626300	fimo	nucleotide_motif	272	277	38	-	.	Name=PF3D7_1239200-DsL_PF3D7_0626300-;Alias=;ID=PF3D7_1239200-DsL-1-PF3D7_0626300;pvalue=0.000157;sequence=TCTACA;
PF3D7_0626300	fimo	nucleotide_motif	148	153	28.3	+	.	Name=PF3D7_1239200-DsL_PF3D7_0626300+;Alias=;ID=PF3D7_1239200-DsL-2-PF3D7_0626300;pvalue=0.00148;sequence=TCTATA;
PF3D7_0626300	fimo	nucleotide_motif	254	259	25.3	+	.	Name=PF3D7_1239200-DsL_PF3D7_0626300+;Alias=;ID=PF3D7_1239200-DsL-3-PF3D7_0626300;pvalue=0.00293;sequence=TCGATA;
PF3D7_0626300	fimo	nucleotide_motif	704	709	24.8	+	.	Name=PF3D7_1239200-DsL_PF3D7_0626300+;Alias=;ID=PF3D7_1239200-DsL-4-PF3D7_0626300;pvalue=0.00328;sequence=GCCACA;
PF3D7_0626300	fimo	nucleotide_motif	79	84	24.6	-	.	Name=PF3D7_1239200-DsL_PF3D7_0626300-;Alias=;ID=PF3D7_1239200-DsL-5-PF3D7_0626300;pvalue=0.00348;sequence=CCTACT;
PF3D7_0626300	fimo	nucleotide_motif	341	346	23.5	+	.	Name=PF3D7_1239200-DsL_PF3D7_0626300+;Alias=;ID=PF3D7_1239200-DsL-6-PF3D7_0626300;pvalue=0.00451;sequence=TATACA;
PF3D7_0626300	fimo	nucleotide_motif	674	679	23.5	-	.	Name=PF3D7_1239200-DsL_PF3D7_0626300-;Alias=;ID=PF3D7_1239200-DsL-7-PF3D7_0626300;pvalue=0.00451;sequence=TATACA;
PF3D7_0626300	fimo	nucleotide_motif	685	690	23.5	-	.	Name=PF3D7_1239200-DsL_PF3D7_0626300-;Alias=;ID=PF3D7_1239200-DsL-8-PF3D7_0626300;pvalue=0.00451;sequence=TATACA;
PF3D7_0626300	fimo	nucleotide_motif	719	724	23.5	+	.	Name=PF3D7_1239200-DsL_PF3D7_0626300+;Alias=;ID=PF3D7_1239200-DsL-9-PF3D7_0626300;pvalue=0.00451;sequence=TATACA;
PF3D7_0626300	fimo	nucleotide_motif	751	756	23.5	-	.	Name=PF3D7_1239200-DsL_PF3D7_0626300-;Alias=;ID=PF3D7_1239200-DsL-10-PF3D7_0626300;pvalue=0.00451;sequence=TATACA;
PF3D7_0626300	fimo	nucleotide_motif	22	27	23.2	-	.	Name=PF3D7_1239200-DsL_PF3D7_0626300-;Alias=;ID=PF3D7_1239200-DsL-11-PF3D7_0626300;pvalue=0.00475;sequence=TCCATA;
PF3D7_0626300	fimo	nucleotide_motif	99	104	23.2	+	.	Name=PF3D7_1239200-DsL_PF3D7_0626300+;Alias=;ID=PF3D7_1239200-DsL-12-PF3D7_0626300;pvalue=0.00475;sequence=TCCATA;
PF3D7_0626300	fimo	nucleotide_motif	229	234	23.2	-	.	Name=PF3D7_1239200-DsL_PF3D7_0626300-;Alias=;ID=PF3D7_1239200-DsL-13-PF3D7_0626300;pvalue=0.00475;sequence=TCCATA;
PF3D7_0626300	fimo	nucleotide_motif	31	36	22.3	-	.	Name=PF3D7_1239200-DsL_PF3D7_0626300-;Alias=;ID=PF3D7_1239200-DsL-14-PF3D7_0626300;pvalue=0.00587;sequence=TTTACA;
PF3D7_0626300	fimo	nucleotide_motif	70	75	22.3	-	.	Name=PF3D7_1239200-DsL_PF3D7_0626300-;Alias=;ID=PF3D7_1239200-DsL-15-PF3D7_0626300;pvalue=0.00587;sequence=TTTACA;
PF3D7_0626300	fimo	nucleotide_motif	106	111	22.3	-	.	Name=PF3D7_1239200-DsL_PF3D7_0626300-;Alias=;ID=PF3D7_1239200-DsL-16-PF3D7_0626300;pvalue=0.00587;sequence=TTTACA;
PF3D7_0626300	fimo	nucleotide_motif	509	514	22.3	+	.	Name=PF3D7_1239200-DsL_PF3D7_0626300+;Alias=;ID=PF3D7_1239200-DsL-17-PF3D7_0626300;pvalue=0.00587;sequence=TTTACA;
PF3D7_0626300	fimo	nucleotide_motif	871	876	22.3	+	.	Name=PF3D7_1239200-DsL_PF3D7_0626300+;Alias=;ID=PF3D7_1239200-DsL-18-PF3D7_0626300;pvalue=0.00587;sequence=TTTACA;
PF3D7_0626300	fimo	nucleotide_motif	878	883	22.3	+	.	Name=PF3D7_1239200-DsL_PF3D7_0626300+;Alias=;ID=PF3D7_1239200-DsL-19-PF3D7_0626300;pvalue=0.00587;sequence=TTTACA;
PF3D7_0626300	fimo	nucleotide_motif	542	547	21.4	+	.	Name=PF3D7_1239200-DsL_PF3D7_0626300+;Alias=;ID=PF3D7_1239200-DsL-20-PF3D7_0626300;pvalue=0.00721;sequence=TCTATT;
PF3D7_0626300	fimo	nucleotide_motif	623	628	21.3	+	.	Name=PF3D7_1239200-DsL_PF3D7_0626300+;Alias=;ID=PF3D7_1239200-DsL-21-PF3D7_0626300;pvalue=0.0074;sequence=TCCACT;
PF3D7_0626300	fimo	nucleotide_motif	196	201	21.3	+	.	Name=PF3D7_1239200-DsL_PF3D7_0626300+;Alias=;ID=PF3D7_1239200-DsL-22-PF3D7_0626300;pvalue=0.00745;sequence=TCGTCA;
PF3D7_0626400	fimo	nucleotide_motif	915	920	35.6	+	.	Name=PF3D7_1239200-DsL_PF3D7_0626400+;Alias=;ID=PF3D7_1239200-DsL-1-PF3D7_0626400;pvalue=0.000277;sequence=GCTACA;
PF3D7_0626400	fimo	nucleotide_motif	388	393	28.2	-	.	Name=PF3D7_1239200-DsL_PF3D7_0626400-;Alias=;ID=PF3D7_1239200-DsL-2-PF3D7_0626400;pvalue=0.0015;sequence=TCCACA;
PF3D7_0626400	fimo	nucleotide_motif	571	576	25.9	+	.	Name=PF3D7_1239200-DsL_PF3D7_0626400+;Alias=;ID=PF3D7_1239200-DsL-3-PF3D7_0626400;pvalue=0.00254;sequence=TGTACA;
PF3D7_0626400	fimo	nucleotide_motif	571	576	25.9	-	.	Name=PF3D7_1239200-DsL_PF3D7_0626400-;Alias=;ID=PF3D7_1239200-DsL-4-PF3D7_0626400;pvalue=0.00254;sequence=TGTACA;
PF3D7_0626400	fimo	nucleotide_motif	707	712	25.9	+	.	Name=PF3D7_1239200-DsL_PF3D7_0626400+;Alias=;ID=PF3D7_1239200-DsL-5-PF3D7_0626400;pvalue=0.00254;sequence=TGTACA;
PF3D7_0626400	fimo	nucleotide_motif	707	712	25.9	-	.	Name=PF3D7_1239200-DsL_PF3D7_0626400-;Alias=;ID=PF3D7_1239200-DsL-6-PF3D7_0626400;pvalue=0.00254;sequence=TGTACA;
PF3D7_0626400	fimo	nucleotide_motif	873	878	25.9	+	.	Name=PF3D7_1239200-DsL_PF3D7_0626400+;Alias=;ID=PF3D7_1239200-DsL-7-PF3D7_0626400;pvalue=0.00254;sequence=TGTACA;
PF3D7_0626400	fimo	nucleotide_motif	873	878	25.9	-	.	Name=PF3D7_1239200-DsL_PF3D7_0626400-;Alias=;ID=PF3D7_1239200-DsL-8-PF3D7_0626400;pvalue=0.00254;sequence=TGTACA;
PF3D7_0626400	fimo	nucleotide_motif	126	131	23.5	+	.	Name=PF3D7_1239200-DsL_PF3D7_0626400+;Alias=;ID=PF3D7_1239200-DsL-9-PF3D7_0626400;pvalue=0.00451;sequence=TATACA;
PF3D7_0626400	fimo	nucleotide_motif	183	188	23.5	+	.	Name=PF3D7_1239200-DsL_PF3D7_0626400+;Alias=;ID=PF3D7_1239200-DsL-10-PF3D7_0626400;pvalue=0.00451;sequence=TATACA;
PF3D7_0626400	fimo	nucleotide_motif	211	216	23.5	+	.	Name=PF3D7_1239200-DsL_PF3D7_0626400+;Alias=;ID=PF3D7_1239200-DsL-11-PF3D7_0626400;pvalue=0.00451;sequence=TATACA;
PF3D7_0626400	fimo	nucleotide_motif	219	224	23.5	+	.	Name=PF3D7_1239200-DsL_PF3D7_0626400+;Alias=;ID=PF3D7_1239200-DsL-12-PF3D7_0626400;pvalue=0.00451;sequence=TATACA;
PF3D7_0626400	fimo	nucleotide_motif	310	315	23.5	+	.	Name=PF3D7_1239200-DsL_PF3D7_0626400+;Alias=;ID=PF3D7_1239200-DsL-13-PF3D7_0626400;pvalue=0.00451;sequence=TATACA;
PF3D7_0626400	fimo	nucleotide_motif	357	362	23.5	+	.	Name=PF3D7_1239200-DsL_PF3D7_0626400+;Alias=;ID=PF3D7_1239200-DsL-14-PF3D7_0626400;pvalue=0.00451;sequence=TATACA;
PF3D7_0626400	fimo	nucleotide_motif	545	550	23.5	-	.	Name=PF3D7_1239200-DsL_PF3D7_0626400-;Alias=;ID=PF3D7_1239200-DsL-15-PF3D7_0626400;pvalue=0.00451;sequence=TATACA;
PF3D7_0626400	fimo	nucleotide_motif	848	853	23.5	-	.	Name=PF3D7_1239200-DsL_PF3D7_0626400-;Alias=;ID=PF3D7_1239200-DsL-16-PF3D7_0626400;pvalue=0.00451;sequence=TATACA;
PF3D7_0626400	fimo	nucleotide_motif	512	517	23.2	+	.	Name=PF3D7_1239200-DsL_PF3D7_0626400+;Alias=;ID=PF3D7_1239200-DsL-17-PF3D7_0626400;pvalue=0.00475;sequence=TCCATA;
PF3D7_0626400	fimo	nucleotide_motif	953	958	23.2	-	.	Name=PF3D7_1239200-DsL_PF3D7_0626400-;Alias=;ID=PF3D7_1239200-DsL-18-PF3D7_0626400;pvalue=0.00475;sequence=TCCATA;
PF3D7_0626400	fimo	nucleotide_motif	611	616	22.3	+	.	Name=PF3D7_1239200-DsL_PF3D7_0626400+;Alias=;ID=PF3D7_1239200-DsL-19-PF3D7_0626400;pvalue=0.00587;sequence=TTTACA;
PF3D7_0626400	fimo	nucleotide_motif	659	664	22.3	+	.	Name=PF3D7_1239200-DsL_PF3D7_0626400+;Alias=;ID=PF3D7_1239200-DsL-20-PF3D7_0626400;pvalue=0.00587;sequence=TTTACA;
PF3D7_0626400	fimo	nucleotide_motif	665	670	22.3	+	.	Name=PF3D7_1239200-DsL_PF3D7_0626400+;Alias=;ID=PF3D7_1239200-DsL-21-PF3D7_0626400;pvalue=0.00587;sequence=TTTACA;
PF3D7_0626400	fimo	nucleotide_motif	331	336	22.3	-	.	Name=PF3D7_1239200-DsL_PF3D7_0626400-;Alias=;ID=PF3D7_1239200-DsL-22-PF3D7_0626400;pvalue=0.00589;sequence=CCTTCA;
PF3D7_0626400	fimo	nucleotide_motif	462	467	21.4	-	.	Name=PF3D7_1239200-DsL_PF3D7_0626400-;Alias=;ID=PF3D7_1239200-DsL-23-PF3D7_0626400;pvalue=0.00721;sequence=TCTATT;
PF3D7_0626400	fimo	nucleotide_motif	811	816	21.4	-	.	Name=PF3D7_1239200-DsL_PF3D7_0626400-;Alias=;ID=PF3D7_1239200-DsL-24-PF3D7_0626400;pvalue=0.00721;sequence=TCTATT;
PF3D7_0626400	fimo	nucleotide_motif	971	976	21.3	-	.	Name=PF3D7_1239200-DsL_PF3D7_0626400-;Alias=;ID=PF3D7_1239200-DsL-25-PF3D7_0626400;pvalue=0.00747;sequence=TCTTCC;
PF3D7_0626400	fimo	nucleotide_motif	955	960	20.1	+	.	Name=PF3D7_1239200-DsL_PF3D7_0626400+;Alias=;ID=PF3D7_1239200-DsL-26-PF3D7_0626400;pvalue=0.00988;sequence=TGGACA;
PF3D7_0626500	fimo	nucleotide_motif	901	906	38	+	.	Name=PF3D7_1239200-DsL_PF3D7_0626500+;Alias=;ID=PF3D7_1239200-DsL-1-PF3D7_0626500;pvalue=0.000157;sequence=TCTACA;
PF3D7_0626500	fimo	nucleotide_motif	168	173	28.3	+	.	Name=PF3D7_1239200-DsL_PF3D7_0626500+;Alias=;ID=PF3D7_1239200-DsL-2-PF3D7_0626500;pvalue=0.00148;sequence=TCTATA;
PF3D7_0626500	fimo	nucleotide_motif	399	404	28.3	+	.	Name=PF3D7_1239200-DsL_PF3D7_0626500+;Alias=;ID=PF3D7_1239200-DsL-3-PF3D7_0626500;pvalue=0.00148;sequence=TCTATA;
PF3D7_0626500	fimo	nucleotide_motif	738	743	28.3	-	.	Name=PF3D7_1239200-DsL_PF3D7_0626500-;Alias=;ID=PF3D7_1239200-DsL-4-PF3D7_0626500;pvalue=0.00148;sequence=TCTATA;
PF3D7_0626500	fimo	nucleotide_motif	773	778	28.3	-	.	Name=PF3D7_1239200-DsL_PF3D7_0626500-;Alias=;ID=PF3D7_1239200-DsL-5-PF3D7_0626500;pvalue=0.00148;sequence=TCTATA;
PF3D7_0626500	fimo	nucleotide_motif	909	914	27.3	+	.	Name=PF3D7_1239200-DsL_PF3D7_0626500+;Alias=;ID=PF3D7_1239200-DsL-6-PF3D7_0626500;pvalue=0.00185;sequence=TCAACA;
PF3D7_0626500	fimo	nucleotide_motif	985	990	26.6	+	.	Name=PF3D7_1239200-DsL_PF3D7_0626500+;Alias=;ID=PF3D7_1239200-DsL-7-PF3D7_0626500;pvalue=0.00218;sequence=TCTTCA;
PF3D7_0626500	fimo	nucleotide_motif	29	34	23.5	-	.	Name=PF3D7_1239200-DsL_PF3D7_0626500-;Alias=;ID=PF3D7_1239200-DsL-8-PF3D7_0626500;pvalue=0.00451;sequence=TATACA;
PF3D7_0626500	fimo	nucleotide_motif	157	162	23.5	-	.	Name=PF3D7_1239200-DsL_PF3D7_0626500-;Alias=;ID=PF3D7_1239200-DsL-9-PF3D7_0626500;pvalue=0.00451;sequence=TATACA;
PF3D7_0626500	fimo	nucleotide_motif	481	486	23.5	-	.	Name=PF3D7_1239200-DsL_PF3D7_0626500-;Alias=;ID=PF3D7_1239200-DsL-10-PF3D7_0626500;pvalue=0.00451;sequence=TATACA;
PF3D7_0626500	fimo	nucleotide_motif	688	693	23.5	-	.	Name=PF3D7_1239200-DsL_PF3D7_0626500-;Alias=;ID=PF3D7_1239200-DsL-11-PF3D7_0626500;pvalue=0.00451;sequence=TATACA;
PF3D7_0626500	fimo	nucleotide_motif	848	853	23.2	+	.	Name=PF3D7_1239200-DsL_PF3D7_0626500+;Alias=;ID=PF3D7_1239200-DsL-12-PF3D7_0626500;pvalue=0.00483;sequence=TCAACG;
PF3D7_0626500	fimo	nucleotide_motif	767	772	22.3	-	.	Name=PF3D7_1239200-DsL_PF3D7_0626500-;Alias=;ID=PF3D7_1239200-DsL-13-PF3D7_0626500;pvalue=0.00589;sequence=CCTTCA;
PF3D7_0626500	fimo	nucleotide_motif	397	402	21.3	+	.	Name=PF3D7_1239200-DsL_PF3D7_0626500+;Alias=;ID=PF3D7_1239200-DsL-14-PF3D7_0626500;pvalue=0.0074;sequence=TCTCTA;
PF3D7_0626500	fimo	nucleotide_motif	857	862	21.3	-	.	Name=PF3D7_1239200-DsL_PF3D7_0626500-;Alias=;ID=PF3D7_1239200-DsL-15-PF3D7_0626500;pvalue=0.0074;sequence=TCCCCA;
PF3D7_0626500	fimo	nucleotide_motif	682	687	21.3	+	.	Name=PF3D7_1239200-DsL_PF3D7_0626500+;Alias=;ID=PF3D7_1239200-DsL-16-PF3D7_0626500;pvalue=0.00747;sequence=TCTTCC;
PF3D7_0626500	fimo	nucleotide_motif	552	557	20.7	-	.	Name=PF3D7_1239200-DsL_PF3D7_0626500-;Alias=;ID=PF3D7_1239200-DsL-17-PF3D7_0626500;pvalue=0.00854;sequence=TCTAAA;
PF3D7_0626500	fimo	nucleotide_motif	589	594	20.7	-	.	Name=PF3D7_1239200-DsL_PF3D7_0626500-;Alias=;ID=PF3D7_1239200-DsL-18-PF3D7_0626500;pvalue=0.00854;sequence=TCTAAA;
PF3D7_0626500	fimo	nucleotide_motif	855	860	20.1	-	.	Name=PF3D7_1239200-DsL_PF3D7_0626500-;Alias=;ID=PF3D7_1239200-DsL-19-PF3D7_0626500;pvalue=0.00985;sequence=CCCACC;
PF3D7_0626600	fimo	nucleotide_motif	835	840	33.4	+	.	Name=PF3D7_1239200-DsL_PF3D7_0626600+;Alias=;ID=PF3D7_1239200-DsL-1-PF3D7_0626600;pvalue=0.000458;sequence=TCTAGA;
PF3D7_0626600	fimo	nucleotide_motif	835	840	33.4	-	.	Name=PF3D7_1239200-DsL_PF3D7_0626600-;Alias=;ID=PF3D7_1239200-DsL-2-PF3D7_0626600;pvalue=0.000458;sequence=TCTAGA;
PF3D7_0626600	fimo	nucleotide_motif	462	467	28.3	+	.	Name=PF3D7_1239200-DsL_PF3D7_0626600+;Alias=;ID=PF3D7_1239200-DsL-3-PF3D7_0626600;pvalue=0.00148;sequence=TCTATA;
PF3D7_0626600	fimo	nucleotide_motif	405	410	28.3	-	.	Name=PF3D7_1239200-DsL_PF3D7_0626600-;Alias=;ID=PF3D7_1239200-DsL-4-PF3D7_0626600;pvalue=0.00148;sequence=TCTATA;
PF3D7_0626600	fimo	nucleotide_motif	523	528	28.3	-	.	Name=PF3D7_1239200-DsL_PF3D7_0626600-;Alias=;ID=PF3D7_1239200-DsL-5-PF3D7_0626600;pvalue=0.00148;sequence=TCTATA;
PF3D7_0626600	fimo	nucleotide_motif	423	428	26.2	+	.	Name=PF3D7_1239200-DsL_PF3D7_0626600+;Alias=;ID=PF3D7_1239200-DsL-6-PF3D7_0626600;pvalue=0.00238;sequence=CCCACA;
PF3D7_0626600	fimo	nucleotide_motif	921	926	25.9	+	.	Name=PF3D7_1239200-DsL_PF3D7_0626600+;Alias=;ID=PF3D7_1239200-DsL-7-PF3D7_0626600;pvalue=0.00254;sequence=TGTACA;
PF3D7_0626600	fimo	nucleotide_motif	921	926	25.9	-	.	Name=PF3D7_1239200-DsL_PF3D7_0626600-;Alias=;ID=PF3D7_1239200-DsL-8-PF3D7_0626600;pvalue=0.00254;sequence=TGTACA;
PF3D7_0626600	fimo	nucleotide_motif	629	634	23.5	-	.	Name=PF3D7_1239200-DsL_PF3D7_0626600-;Alias=;ID=PF3D7_1239200-DsL-9-PF3D7_0626600;pvalue=0.00451;sequence=TATACA;
PF3D7_0626600	fimo	nucleotide_motif	729	734	23.5	-	.	Name=PF3D7_1239200-DsL_PF3D7_0626600-;Alias=;ID=PF3D7_1239200-DsL-10-PF3D7_0626600;pvalue=0.00451;sequence=TATACA;
PF3D7_0626600	fimo	nucleotide_motif	814	819	23.5	-	.	Name=PF3D7_1239200-DsL_PF3D7_0626600-;Alias=;ID=PF3D7_1239200-DsL-11-PF3D7_0626600;pvalue=0.00451;sequence=TATACA;
PF3D7_0626600	fimo	nucleotide_motif	827	832	23.5	+	.	Name=PF3D7_1239200-DsL_PF3D7_0626600+;Alias=;ID=PF3D7_1239200-DsL-12-PF3D7_0626600;pvalue=0.00451;sequence=TATACA;
PF3D7_0626600	fimo	nucleotide_motif	825	830	23.5	-	.	Name=PF3D7_1239200-DsL_PF3D7_0626600-;Alias=;ID=PF3D7_1239200-DsL-13-PF3D7_0626600;pvalue=0.00451;sequence=TATACA;
PF3D7_0626600	fimo	nucleotide_motif	399	404	22.3	+	.	Name=PF3D7_1239200-DsL_PF3D7_0626600+;Alias=;ID=PF3D7_1239200-DsL-14-PF3D7_0626600;pvalue=0.00587;sequence=TTTACA;
PF3D7_0626600	fimo	nucleotide_motif	434	439	22.3	+	.	Name=PF3D7_1239200-DsL_PF3D7_0626600+;Alias=;ID=PF3D7_1239200-DsL-15-PF3D7_0626600;pvalue=0.00587;sequence=TTTACA;
PF3D7_0626600	fimo	nucleotide_motif	644	649	22.3	-	.	Name=PF3D7_1239200-DsL_PF3D7_0626600-;Alias=;ID=PF3D7_1239200-DsL-16-PF3D7_0626600;pvalue=0.00587;sequence=TTTACA;
PF3D7_0626600	fimo	nucleotide_motif	662	667	22.3	+	.	Name=PF3D7_1239200-DsL_PF3D7_0626600+;Alias=;ID=PF3D7_1239200-DsL-17-PF3D7_0626600;pvalue=0.00587;sequence=TTTACA;
PF3D7_0626600	fimo	nucleotide_motif	885	890	22.3	+	.	Name=PF3D7_1239200-DsL_PF3D7_0626600+;Alias=;ID=PF3D7_1239200-DsL-18-PF3D7_0626600;pvalue=0.00589;sequence=CCTTCA;
PF3D7_0626600	fimo	nucleotide_motif	236	241	21.3	-	.	Name=PF3D7_1239200-DsL_PF3D7_0626600-;Alias=;ID=PF3D7_1239200-DsL-19-PF3D7_0626600;pvalue=0.0074;sequence=TCTCTA;
PF3D7_0626600	fimo	nucleotide_motif	559	564	21.3	+	.	Name=PF3D7_1239200-DsL_PF3D7_0626600+;Alias=;ID=PF3D7_1239200-DsL-20-PF3D7_0626600;pvalue=0.00742;sequence=TCTTCG;
PF3D7_0626600	fimo	nucleotide_motif	234	239	20.7	-	.	Name=PF3D7_1239200-DsL_PF3D7_0626600-;Alias=;ID=PF3D7_1239200-DsL-21-PF3D7_0626600;pvalue=0.00854;sequence=TCTAAA;
PF3D7_0626600	fimo	nucleotide_motif	977	982	20.7	+	.	Name=PF3D7_1239200-DsL_PF3D7_0626600+;Alias=;ID=PF3D7_1239200-DsL-22-PF3D7_0626600;pvalue=0.00854;sequence=TCTAAA;
PF3D7_0626600	fimo	nucleotide_motif	349	354	20.1	+	.	Name=PF3D7_1239200-DsL_PF3D7_0626600+;Alias=;ID=PF3D7_1239200-DsL-23-PF3D7_0626600;pvalue=0.00983;sequence=TCAATA;
PF3D7_0626600	fimo	nucleotide_motif	546	551	20.1	+	.	Name=PF3D7_1239200-DsL_PF3D7_0626600+;Alias=;ID=PF3D7_1239200-DsL-24-PF3D7_0626600;pvalue=0.00983;sequence=TCAATA;
PF3D7_0626600	fimo	nucleotide_motif	847	852	20.1	-	.	Name=PF3D7_1239200-DsL_PF3D7_0626600-;Alias=;ID=PF3D7_1239200-DsL-25-PF3D7_0626600;pvalue=0.00983;sequence=TCAATA;
PF3D7_0626700	fimo	nucleotide_motif	39	44	33.4	+	.	Name=PF3D7_1239200-DsL_PF3D7_0626700+;Alias=;ID=PF3D7_1239200-DsL-1-PF3D7_0626700;pvalue=0.000458;sequence=TCTAGA;
PF3D7_0626700	fimo	nucleotide_motif	39	44	33.4	-	.	Name=PF3D7_1239200-DsL_PF3D7_0626700-;Alias=;ID=PF3D7_1239200-DsL-2-PF3D7_0626700;pvalue=0.000458;sequence=TCTAGA;
PF3D7_0626700	fimo	nucleotide_motif	351	356	28.3	+	.	Name=PF3D7_1239200-DsL_PF3D7_0626700+;Alias=;ID=PF3D7_1239200-DsL-3-PF3D7_0626700;pvalue=0.00148;sequence=TCTATA;
PF3D7_0626700	fimo	nucleotide_motif	469	474	28.3	+	.	Name=PF3D7_1239200-DsL_PF3D7_0626700+;Alias=;ID=PF3D7_1239200-DsL-4-PF3D7_0626700;pvalue=0.00148;sequence=TCTATA;
PF3D7_0626700	fimo	nucleotide_motif	412	417	28.3	-	.	Name=PF3D7_1239200-DsL_PF3D7_0626700-;Alias=;ID=PF3D7_1239200-DsL-5-PF3D7_0626700;pvalue=0.00148;sequence=TCTATA;
PF3D7_0626700	fimo	nucleotide_motif	451	456	26.2	-	.	Name=PF3D7_1239200-DsL_PF3D7_0626700-;Alias=;ID=PF3D7_1239200-DsL-6-PF3D7_0626700;pvalue=0.00238;sequence=CCCACA;
PF3D7_0626700	fimo	nucleotide_motif	49	54	23.5	+	.	Name=PF3D7_1239200-DsL_PF3D7_0626700+;Alias=;ID=PF3D7_1239200-DsL-7-PF3D7_0626700;pvalue=0.00451;sequence=TATACA;
PF3D7_0626700	fimo	nucleotide_motif	47	52	23.5	-	.	Name=PF3D7_1239200-DsL_PF3D7_0626700-;Alias=;ID=PF3D7_1239200-DsL-8-PF3D7_0626700;pvalue=0.00451;sequence=TATACA;
PF3D7_0626700	fimo	nucleotide_motif	60	65	23.5	+	.	Name=PF3D7_1239200-DsL_PF3D7_0626700+;Alias=;ID=PF3D7_1239200-DsL-9-PF3D7_0626700;pvalue=0.00451;sequence=TATACA;
PF3D7_0626700	fimo	nucleotide_motif	145	150	23.5	+	.	Name=PF3D7_1239200-DsL_PF3D7_0626700+;Alias=;ID=PF3D7_1239200-DsL-10-PF3D7_0626700;pvalue=0.00451;sequence=TATACA;
PF3D7_0626700	fimo	nucleotide_motif	245	250	23.5	+	.	Name=PF3D7_1239200-DsL_PF3D7_0626700+;Alias=;ID=PF3D7_1239200-DsL-11-PF3D7_0626700;pvalue=0.00451;sequence=TATACA;
PF3D7_0626700	fimo	nucleotide_motif	927	932	23.5	-	.	Name=PF3D7_1239200-DsL_PF3D7_0626700-;Alias=;ID=PF3D7_1239200-DsL-12-PF3D7_0626700;pvalue=0.00451;sequence=TATACA;
PF3D7_0626700	fimo	nucleotide_motif	212	217	22.3	-	.	Name=PF3D7_1239200-DsL_PF3D7_0626700-;Alias=;ID=PF3D7_1239200-DsL-13-PF3D7_0626700;pvalue=0.00587;sequence=TTTACA;
PF3D7_0626700	fimo	nucleotide_motif	230	235	22.3	+	.	Name=PF3D7_1239200-DsL_PF3D7_0626700+;Alias=;ID=PF3D7_1239200-DsL-14-PF3D7_0626700;pvalue=0.00587;sequence=TTTACA;
PF3D7_0626700	fimo	nucleotide_motif	440	445	22.3	-	.	Name=PF3D7_1239200-DsL_PF3D7_0626700-;Alias=;ID=PF3D7_1239200-DsL-15-PF3D7_0626700;pvalue=0.00587;sequence=TTTACA;
PF3D7_0626700	fimo	nucleotide_motif	475	480	22.3	-	.	Name=PF3D7_1239200-DsL_PF3D7_0626700-;Alias=;ID=PF3D7_1239200-DsL-16-PF3D7_0626700;pvalue=0.00587;sequence=TTTACA;
PF3D7_0626700	fimo	nucleotide_motif	638	643	21.3	+	.	Name=PF3D7_1239200-DsL_PF3D7_0626700+;Alias=;ID=PF3D7_1239200-DsL-17-PF3D7_0626700;pvalue=0.0074;sequence=TCTCTA;
PF3D7_0626700	fimo	nucleotide_motif	315	320	21.3	-	.	Name=PF3D7_1239200-DsL_PF3D7_0626700-;Alias=;ID=PF3D7_1239200-DsL-18-PF3D7_0626700;pvalue=0.00742;sequence=TCTTCG;
PF3D7_0626700	fimo	nucleotide_motif	640	645	20.7	+	.	Name=PF3D7_1239200-DsL_PF3D7_0626700+;Alias=;ID=PF3D7_1239200-DsL-19-PF3D7_0626700;pvalue=0.00854;sequence=TCTAAA;
PF3D7_0626700	fimo	nucleotide_motif	27	32	20.1	+	.	Name=PF3D7_1239200-DsL_PF3D7_0626700+;Alias=;ID=PF3D7_1239200-DsL-20-PF3D7_0626700;pvalue=0.00983;sequence=TCAATA;
PF3D7_0626700	fimo	nucleotide_motif	328	333	20.1	-	.	Name=PF3D7_1239200-DsL_PF3D7_0626700-;Alias=;ID=PF3D7_1239200-DsL-21-PF3D7_0626700;pvalue=0.00983;sequence=TCAATA;
PF3D7_0626700	fimo	nucleotide_motif	525	530	20.1	-	.	Name=PF3D7_1239200-DsL_PF3D7_0626700-;Alias=;ID=PF3D7_1239200-DsL-22-PF3D7_0626700;pvalue=0.00983;sequence=TCAATA;
PF3D7_0626800	fimo	nucleotide_motif	102	107	28.3	+	.	Name=PF3D7_1239200-DsL_PF3D7_0626800+;Alias=;ID=PF3D7_1239200-DsL-1-PF3D7_0626800;pvalue=0.00148;sequence=TCTATA;
PF3D7_0626800	fimo	nucleotide_motif	553	558	28.3	-	.	Name=PF3D7_1239200-DsL_PF3D7_0626800-;Alias=;ID=PF3D7_1239200-DsL-2-PF3D7_0626800;pvalue=0.00148;sequence=TCTATA;
PF3D7_0626800	fimo	nucleotide_motif	873	878	28.3	-	.	Name=PF3D7_1239200-DsL_PF3D7_0626800-;Alias=;ID=PF3D7_1239200-DsL-3-PF3D7_0626800;pvalue=0.00148;sequence=TCTATA;
PF3D7_0626800	fimo	nucleotide_motif	460	465	24.8	-	.	Name=PF3D7_1239200-DsL_PF3D7_0626800-;Alias=;ID=PF3D7_1239200-DsL-4-PF3D7_0626800;pvalue=0.00327;sequence=GCTATA;
PF3D7_0626800	fimo	nucleotide_motif	207	212	24.6	-	.	Name=PF3D7_1239200-DsL_PF3D7_0626800-;Alias=;ID=PF3D7_1239200-DsL-5-PF3D7_0626800;pvalue=0.00346;sequence=TCTGTA;
PF3D7_0626800	fimo	nucleotide_motif	153	158	23.5	-	.	Name=PF3D7_1239200-DsL_PF3D7_0626800-;Alias=;ID=PF3D7_1239200-DsL-6-PF3D7_0626800;pvalue=0.00451;sequence=TATACA;
PF3D7_0626800	fimo	nucleotide_motif	408	413	23.5	-	.	Name=PF3D7_1239200-DsL_PF3D7_0626800-;Alias=;ID=PF3D7_1239200-DsL-7-PF3D7_0626800;pvalue=0.00451;sequence=TATACA;
PF3D7_0626800	fimo	nucleotide_motif	761	766	23.5	-	.	Name=PF3D7_1239200-DsL_PF3D7_0626800-;Alias=;ID=PF3D7_1239200-DsL-8-PF3D7_0626800;pvalue=0.00451;sequence=TATACA;
PF3D7_0626800	fimo	nucleotide_motif	789	794	23.5	+	.	Name=PF3D7_1239200-DsL_PF3D7_0626800+;Alias=;ID=PF3D7_1239200-DsL-9-PF3D7_0626800;pvalue=0.00451;sequence=TATACA;
PF3D7_0626800	fimo	nucleotide_motif	975	980	23.5	+	.	Name=PF3D7_1239200-DsL_PF3D7_0626800+;Alias=;ID=PF3D7_1239200-DsL-10-PF3D7_0626800;pvalue=0.00451;sequence=TATACA;
PF3D7_0626800	fimo	nucleotide_motif	38	43	22.3	-	.	Name=PF3D7_1239200-DsL_PF3D7_0626800-;Alias=;ID=PF3D7_1239200-DsL-11-PF3D7_0626800;pvalue=0.00587;sequence=TTTACA;
PF3D7_0626800	fimo	nucleotide_motif	205	210	22.3	+	.	Name=PF3D7_1239200-DsL_PF3D7_0626800+;Alias=;ID=PF3D7_1239200-DsL-12-PF3D7_0626800;pvalue=0.00587;sequence=TTTACA;
PF3D7_0626800	fimo	nucleotide_motif	188	193	21.4	-	.	Name=PF3D7_1239200-DsL_PF3D7_0626800-;Alias=;ID=PF3D7_1239200-DsL-13-PF3D7_0626800;pvalue=0.00721;sequence=TCTATT;
PF3D7_0626800	fimo	nucleotide_motif	111	116	20.7	+	.	Name=PF3D7_1239200-DsL_PF3D7_0626800+;Alias=;ID=PF3D7_1239200-DsL-14-PF3D7_0626800;pvalue=0.00854;sequence=TCTAAA;
PF3D7_0626800	fimo	nucleotide_motif	424	429	20.7	-	.	Name=PF3D7_1239200-DsL_PF3D7_0626800-;Alias=;ID=PF3D7_1239200-DsL-15-PF3D7_0626800;pvalue=0.00854;sequence=TCTAAA;
PF3D7_0626800	fimo	nucleotide_motif	464	469	20.7	+	.	Name=PF3D7_1239200-DsL_PF3D7_0626800+;Alias=;ID=PF3D7_1239200-DsL-16-PF3D7_0626800;pvalue=0.00857;sequence=GCTTCA;
PF3D7_0626800	fimo	nucleotide_motif	145	150	20.6	+	.	Name=PF3D7_1239200-DsL_PF3D7_0626800+;Alias=;ID=PF3D7_1239200-DsL-17-PF3D7_0626800;pvalue=0.00876;sequence=CCTATG;
PF3D7_0626900	fimo	nucleotide_motif	22	27	38	+	.	Name=PF3D7_1239200-DsL_PF3D7_0626900+;Alias=;ID=PF3D7_1239200-DsL-1-PF3D7_0626900;pvalue=0.000157;sequence=TCTACA;
PF3D7_0626900	fimo	nucleotide_motif	388	393	28.2	+	.	Name=PF3D7_1239200-DsL_PF3D7_0626900+;Alias=;ID=PF3D7_1239200-DsL-2-PF3D7_0626900;pvalue=0.0015;sequence=TCCACA;
PF3D7_0626900	fimo	nucleotide_motif	768	773	26.6	-	.	Name=PF3D7_1239200-DsL_PF3D7_0626900-;Alias=;ID=PF3D7_1239200-DsL-3-PF3D7_0626900;pvalue=0.00218;sequence=TCTTCA;
PF3D7_0626900	fimo	nucleotide_motif	225	230	23.5	-	.	Name=PF3D7_1239200-DsL_PF3D7_0626900-;Alias=;ID=PF3D7_1239200-DsL-4-PF3D7_0626900;pvalue=0.00451;sequence=TATACA;
PF3D7_0626900	fimo	nucleotide_motif	305	310	23.5	-	.	Name=PF3D7_1239200-DsL_PF3D7_0626900-;Alias=;ID=PF3D7_1239200-DsL-5-PF3D7_0626900;pvalue=0.00451;sequence=TATACA;
PF3D7_0626900	fimo	nucleotide_motif	365	370	23.5	-	.	Name=PF3D7_1239200-DsL_PF3D7_0626900-;Alias=;ID=PF3D7_1239200-DsL-6-PF3D7_0626900;pvalue=0.00451;sequence=TATACA;
PF3D7_0626900	fimo	nucleotide_motif	529	534	23.5	+	.	Name=PF3D7_1239200-DsL_PF3D7_0626900+;Alias=;ID=PF3D7_1239200-DsL-7-PF3D7_0626900;pvalue=0.00451;sequence=TATACA;
PF3D7_0626900	fimo	nucleotide_motif	636	641	23.5	-	.	Name=PF3D7_1239200-DsL_PF3D7_0626900-;Alias=;ID=PF3D7_1239200-DsL-8-PF3D7_0626900;pvalue=0.00451;sequence=TATACA;
PF3D7_0626900	fimo	nucleotide_motif	340	345	22.3	+	.	Name=PF3D7_1239200-DsL_PF3D7_0626900+;Alias=;ID=PF3D7_1239200-DsL-9-PF3D7_0626900;pvalue=0.00587;sequence=TTTACA;
PF3D7_0626900	fimo	nucleotide_motif	491	496	21.4	+	.	Name=PF3D7_1239200-DsL_PF3D7_0626900+;Alias=;ID=PF3D7_1239200-DsL-10-PF3D7_0626900;pvalue=0.00721;sequence=TCTATT;
PF3D7_0626900	fimo	nucleotide_motif	503	508	21.4	-	.	Name=PF3D7_1239200-DsL_PF3D7_0626900-;Alias=;ID=PF3D7_1239200-DsL-11-PF3D7_0626900;pvalue=0.00721;sequence=TCTATT;
PF3D7_0626900	fimo	nucleotide_motif	731	736	20.7	-	.	Name=PF3D7_1239200-DsL_PF3D7_0626900-;Alias=;ID=PF3D7_1239200-DsL-12-PF3D7_0626900;pvalue=0.00854;sequence=TCTAAA;
PF3D7_0626900	fimo	nucleotide_motif	77	82	20.6	+	.	Name=PF3D7_1239200-DsL_PF3D7_0626900+;Alias=;ID=PF3D7_1239200-DsL-13-PF3D7_0626900;pvalue=0.00873;sequence=TCAAGA;
PF3D7_0627000	fimo	nucleotide_motif	404	409	38	+	.	Name=PF3D7_1239200-DsL_PF3D7_0627000+;Alias=;ID=PF3D7_1239200-DsL-1-PF3D7_0627000;pvalue=0.000157;sequence=TCTACA;
PF3D7_0627000	fimo	nucleotide_motif	855	860	36.4	+	.	Name=PF3D7_1239200-DsL_PF3D7_0627000+;Alias=;ID=PF3D7_1239200-DsL-2-PF3D7_0627000;pvalue=0.000229;sequence=TCGACA;
PF3D7_0627000	fimo	nucleotide_motif	370	375	25.9	-	.	Name=PF3D7_1239200-DsL_PF3D7_0627000-;Alias=;ID=PF3D7_1239200-DsL-3-PF3D7_0627000;pvalue=0.00259;sequence=TCGAGA;
PF3D7_0627000	fimo	nucleotide_motif	223	228	25.3	-	.	Name=PF3D7_1239200-DsL_PF3D7_0627000-;Alias=;ID=PF3D7_1239200-DsL-4-PF3D7_0627000;pvalue=0.00293;sequence=TCGATA;
PF3D7_0627000	fimo	nucleotide_motif	418	423	23.5	-	.	Name=PF3D7_1239200-DsL_PF3D7_0627000-;Alias=;ID=PF3D7_1239200-DsL-5-PF3D7_0627000;pvalue=0.00451;sequence=TATACA;
PF3D7_0627000	fimo	nucleotide_motif	31	36	23.4	+	.	Name=PF3D7_1239200-DsL_PF3D7_0627000+;Alias=;ID=PF3D7_1239200-DsL-6-PF3D7_0627000;pvalue=0.00454;sequence=TCTCCC;
PF3D7_0627000	fimo	nucleotide_motif	362	367	23.2	+	.	Name=PF3D7_1239200-DsL_PF3D7_0627000+;Alias=;ID=PF3D7_1239200-DsL-7-PF3D7_0627000;pvalue=0.00475;sequence=TCCATA;
PF3D7_0627000	fimo	nucleotide_motif	199	204	22.3	+	.	Name=PF3D7_1239200-DsL_PF3D7_0627000+;Alias=;ID=PF3D7_1239200-DsL-8-PF3D7_0627000;pvalue=0.00587;sequence=TTTACA;
PF3D7_0627000	fimo	nucleotide_motif	297	302	22.3	+	.	Name=PF3D7_1239200-DsL_PF3D7_0627000+;Alias=;ID=PF3D7_1239200-DsL-9-PF3D7_0627000;pvalue=0.00587;sequence=TTTACA;
PF3D7_0627000	fimo	nucleotide_motif	715	720	22.3	-	.	Name=PF3D7_1239200-DsL_PF3D7_0627000-;Alias=;ID=PF3D7_1239200-DsL-10-PF3D7_0627000;pvalue=0.00587;sequence=TTTACA;
PF3D7_0627000	fimo	nucleotide_motif	867	872	22.3	-	.	Name=PF3D7_1239200-DsL_PF3D7_0627000-;Alias=;ID=PF3D7_1239200-DsL-11-PF3D7_0627000;pvalue=0.00587;sequence=TTTACA;
PF3D7_0627000	fimo	nucleotide_motif	66	71	22.3	+	.	Name=PF3D7_1239200-DsL_PF3D7_0627000+;Alias=;ID=PF3D7_1239200-DsL-12-PF3D7_0627000;pvalue=0.00589;sequence=CCTTCA;
PF3D7_0627000	fimo	nucleotide_motif	448	453	22.3	-	.	Name=PF3D7_1239200-DsL_PF3D7_0627000-;Alias=;ID=PF3D7_1239200-DsL-13-PF3D7_0627000;pvalue=0.00592;sequence=GCAACA;
PF3D7_0627000	fimo	nucleotide_motif	370	375	22.1	+	.	Name=PF3D7_1239200-DsL_PF3D7_0627000+;Alias=;ID=PF3D7_1239200-DsL-14-PF3D7_0627000;pvalue=0.0062;sequence=TCTCGA;
PF3D7_0627000	fimo	nucleotide_motif	585	590	21.4	-	.	Name=PF3D7_1239200-DsL_PF3D7_0627000-;Alias=;ID=PF3D7_1239200-DsL-15-PF3D7_0627000;pvalue=0.00721;sequence=TCTATT;
PF3D7_0627000	fimo	nucleotide_motif	893	898	21.4	+	.	Name=PF3D7_1239200-DsL_PF3D7_0627000+;Alias=;ID=PF3D7_1239200-DsL-16-PF3D7_0627000;pvalue=0.00721;sequence=TCTATT;
PF3D7_0627000	fimo	nucleotide_motif	373	378	21.3	-	.	Name=PF3D7_1239200-DsL_PF3D7_0627000-;Alias=;ID=PF3D7_1239200-DsL-17-PF3D7_0627000;pvalue=0.00742;sequence=TCTTCG;
PF3D7_0627000	fimo	nucleotide_motif	387	392	20.7	+	.	Name=PF3D7_1239200-DsL_PF3D7_0627000+;Alias=;ID=PF3D7_1239200-DsL-18-PF3D7_0627000;pvalue=0.00854;sequence=TCTAAA;
PF3D7_0627100	fimo	nucleotide_motif	857	862	35.2	-	.	Name=PF3D7_1239200-DsL_PF3D7_0627100-;Alias=;ID=PF3D7_1239200-DsL-1-PF3D7_0627100;pvalue=0.000302;sequence=TCTGCA;
PF3D7_0627100	fimo	nucleotide_motif	189	194	28.3	+	.	Name=PF3D7_1239200-DsL_PF3D7_0627100+;Alias=;ID=PF3D7_1239200-DsL-2-PF3D7_0627100;pvalue=0.00148;sequence=TCTATA;
PF3D7_0627100	fimo	nucleotide_motif	488	493	28.3	-	.	Name=PF3D7_1239200-DsL_PF3D7_0627100-;Alias=;ID=PF3D7_1239200-DsL-3-PF3D7_0627100;pvalue=0.00148;sequence=TCTATA;
PF3D7_0627100	fimo	nucleotide_motif	297	302	27.7	+	.	Name=PF3D7_1239200-DsL_PF3D7_0627100+;Alias=;ID=PF3D7_1239200-DsL-4-PF3D7_0627100;pvalue=0.00169;sequence=CCGACA;
PF3D7_0627100	fimo	nucleotide_motif	94	99	25.9	+	.	Name=PF3D7_1239200-DsL_PF3D7_0627100+;Alias=;ID=PF3D7_1239200-DsL-5-PF3D7_0627100;pvalue=0.00254;sequence=TGTACA;
PF3D7_0627100	fimo	nucleotide_motif	94	99	25.9	-	.	Name=PF3D7_1239200-DsL_PF3D7_0627100-;Alias=;ID=PF3D7_1239200-DsL-6-PF3D7_0627100;pvalue=0.00254;sequence=TGTACA;
PF3D7_0627100	fimo	nucleotide_motif	720	725	25.9	+	.	Name=PF3D7_1239200-DsL_PF3D7_0627100+;Alias=;ID=PF3D7_1239200-DsL-7-PF3D7_0627100;pvalue=0.00254;sequence=TGTACA;
PF3D7_0627100	fimo	nucleotide_motif	720	725	25.9	-	.	Name=PF3D7_1239200-DsL_PF3D7_0627100-;Alias=;ID=PF3D7_1239200-DsL-8-PF3D7_0627100;pvalue=0.00254;sequence=TGTACA;
PF3D7_0627100	fimo	nucleotide_motif	182	187	25.9	+	.	Name=PF3D7_1239200-DsL_PF3D7_0627100+;Alias=;ID=PF3D7_1239200-DsL-9-PF3D7_0627100;pvalue=0.00259;sequence=TCGAGA;
PF3D7_0627100	fimo	nucleotide_motif	240	245	25.6	-	.	Name=PF3D7_1239200-DsL_PF3D7_0627100-;Alias=;ID=PF3D7_1239200-DsL-10-PF3D7_0627100;pvalue=0.00277;sequence=TCTATG;
PF3D7_0627100	fimo	nucleotide_motif	180	185	25.3	-	.	Name=PF3D7_1239200-DsL_PF3D7_0627100-;Alias=;ID=PF3D7_1239200-DsL-11-PF3D7_0627100;pvalue=0.00293;sequence=TCGATA;
PF3D7_0627100	fimo	nucleotide_motif	969	974	25.1	-	.	Name=PF3D7_1239200-DsL_PF3D7_0627100-;Alias=;ID=PF3D7_1239200-DsL-12-PF3D7_0627100;pvalue=0.00309;sequence=TCTATC;
PF3D7_0627100	fimo	nucleotide_motif	198	203	24.6	-	.	Name=PF3D7_1239200-DsL_PF3D7_0627100-;Alias=;ID=PF3D7_1239200-DsL-13-PF3D7_0627100;pvalue=0.00346;sequence=TCTGTA;
PF3D7_0627100	fimo	nucleotide_motif	47	52	23.5	-	.	Name=PF3D7_1239200-DsL_PF3D7_0627100-;Alias=;ID=PF3D7_1239200-DsL-14-PF3D7_0627100;pvalue=0.00451;sequence=TATACA;
PF3D7_0627100	fimo	nucleotide_motif	80	85	23.5	-	.	Name=PF3D7_1239200-DsL_PF3D7_0627100-;Alias=;ID=PF3D7_1239200-DsL-15-PF3D7_0627100;pvalue=0.00451;sequence=TATACA;
PF3D7_0627100	fimo	nucleotide_motif	168	173	23.5	+	.	Name=PF3D7_1239200-DsL_PF3D7_0627100+;Alias=;ID=PF3D7_1239200-DsL-16-PF3D7_0627100;pvalue=0.00451;sequence=TATACA;
PF3D7_0627100	fimo	nucleotide_motif	732	737	23.5	-	.	Name=PF3D7_1239200-DsL_PF3D7_0627100-;Alias=;ID=PF3D7_1239200-DsL-17-PF3D7_0627100;pvalue=0.00451;sequence=TATACA;
PF3D7_0627100	fimo	nucleotide_motif	9	14	23.2	+	.	Name=PF3D7_1239200-DsL_PF3D7_0627100+;Alias=;ID=PF3D7_1239200-DsL-18-PF3D7_0627100;pvalue=0.00475;sequence=TCCATA;
PF3D7_0627100	fimo	nucleotide_motif	124	129	22.3	+	.	Name=PF3D7_1239200-DsL_PF3D7_0627100+;Alias=;ID=PF3D7_1239200-DsL-19-PF3D7_0627100;pvalue=0.00587;sequence=TTTACA;
PF3D7_0627100	fimo	nucleotide_motif	196	201	22.3	+	.	Name=PF3D7_1239200-DsL_PF3D7_0627100+;Alias=;ID=PF3D7_1239200-DsL-20-PF3D7_0627100;pvalue=0.00587;sequence=TTTACA;
PF3D7_0627100	fimo	nucleotide_motif	386	391	22.3	-	.	Name=PF3D7_1239200-DsL_PF3D7_0627100-;Alias=;ID=PF3D7_1239200-DsL-21-PF3D7_0627100;pvalue=0.00587;sequence=TTTACA;
PF3D7_0627100	fimo	nucleotide_motif	398	403	22.3	-	.	Name=PF3D7_1239200-DsL_PF3D7_0627100-;Alias=;ID=PF3D7_1239200-DsL-22-PF3D7_0627100;pvalue=0.00587;sequence=TTTACA;
PF3D7_0627100	fimo	nucleotide_motif	802	807	22.3	-	.	Name=PF3D7_1239200-DsL_PF3D7_0627100-;Alias=;ID=PF3D7_1239200-DsL-23-PF3D7_0627100;pvalue=0.00587;sequence=TTTACA;
PF3D7_0627100	fimo	nucleotide_motif	777	782	22.3	+	.	Name=PF3D7_1239200-DsL_PF3D7_0627100+;Alias=;ID=PF3D7_1239200-DsL-24-PF3D7_0627100;pvalue=0.00592;sequence=GCAACA;
PF3D7_0627100	fimo	nucleotide_motif	182	187	22.1	-	.	Name=PF3D7_1239200-DsL_PF3D7_0627100-;Alias=;ID=PF3D7_1239200-DsL-25-PF3D7_0627100;pvalue=0.0062;sequence=TCTCGA;
PF3D7_0627100	fimo	nucleotide_motif	37	42	21.4	-	.	Name=PF3D7_1239200-DsL_PF3D7_0627100-;Alias=;ID=PF3D7_1239200-DsL-26-PF3D7_0627100;pvalue=0.00721;sequence=TCTATT;
PF3D7_0627100	fimo	nucleotide_motif	680	685	21.3	-	.	Name=PF3D7_1239200-DsL_PF3D7_0627100-;Alias=;ID=PF3D7_1239200-DsL-27-PF3D7_0627100;pvalue=0.00745;sequence=TCGTCA;
PF3D7_0627100	fimo	nucleotide_motif	224	229	20.6	+	.	Name=PF3D7_1239200-DsL_PF3D7_0627100+;Alias=;ID=PF3D7_1239200-DsL-28-PF3D7_0627100;pvalue=0.00876;sequence=CCTATG;
PF3D7_0627200	fimo	nucleotide_motif	349	354	36	+	.	Name=PF3D7_1239200-DsL_PF3D7_0627200+;Alias=;ID=PF3D7_1239200-DsL-1-PF3D7_0627200;pvalue=0.000253;sequence=TCTACC;
PF3D7_0627200	fimo	nucleotide_motif	101	106	27.7	+	.	Name=PF3D7_1239200-DsL_PF3D7_0627200+;Alias=;ID=PF3D7_1239200-DsL-2-PF3D7_0627200;pvalue=0.00168;sequence=TCTCCA;
PF3D7_0627200	fimo	nucleotide_motif	29	34	26.5	-	.	Name=PF3D7_1239200-DsL_PF3D7_0627200-;Alias=;ID=PF3D7_1239200-DsL-3-PF3D7_0627200;pvalue=0.00222;sequence=CCTAGA;
PF3D7_0627200	fimo	nucleotide_motif	29	34	25.9	+	.	Name=PF3D7_1239200-DsL_PF3D7_0627200+;Alias=;ID=PF3D7_1239200-DsL-4-PF3D7_0627200;pvalue=0.00257;sequence=TCTAGG;
PF3D7_0627200	fimo	nucleotide_motif	563	568	23.5	-	.	Name=PF3D7_1239200-DsL_PF3D7_0627200-;Alias=;ID=PF3D7_1239200-DsL-5-PF3D7_0627200;pvalue=0.00451;sequence=TATACA;
PF3D7_0627200	fimo	nucleotide_motif	624	629	23.5	-	.	Name=PF3D7_1239200-DsL_PF3D7_0627200-;Alias=;ID=PF3D7_1239200-DsL-6-PF3D7_0627200;pvalue=0.00451;sequence=TATACA;
PF3D7_0627200	fimo	nucleotide_motif	446	451	23.2	-	.	Name=PF3D7_1239200-DsL_PF3D7_0627200-;Alias=;ID=PF3D7_1239200-DsL-7-PF3D7_0627200;pvalue=0.00475;sequence=TCCATA;
PF3D7_0627200	fimo	nucleotide_motif	430	435	22.3	+	.	Name=PF3D7_1239200-DsL_PF3D7_0627200+;Alias=;ID=PF3D7_1239200-DsL-8-PF3D7_0627200;pvalue=0.00587;sequence=TTTACA;
PF3D7_0627200	fimo	nucleotide_motif	660	665	22.3	-	.	Name=PF3D7_1239200-DsL_PF3D7_0627200-;Alias=;ID=PF3D7_1239200-DsL-9-PF3D7_0627200;pvalue=0.00587;sequence=TTTACA;
PF3D7_0627200	fimo	nucleotide_motif	12	17	21.3	+	.	Name=PF3D7_1239200-DsL_PF3D7_0627200+;Alias=;ID=PF3D7_1239200-DsL-10-PF3D7_0627200;pvalue=0.00747;sequence=TCTTCC;
PF3D7_0627200	fimo	nucleotide_motif	37	42	21.3	+	.	Name=PF3D7_1239200-DsL_PF3D7_0627200+;Alias=;ID=PF3D7_1239200-DsL-11-PF3D7_0627200;pvalue=0.00747;sequence=TCTTCC;
PF3D7_0627200	fimo	nucleotide_motif	250	255	20.7	-	.	Name=PF3D7_1239200-DsL_PF3D7_0627200-;Alias=;ID=PF3D7_1239200-DsL-12-PF3D7_0627200;pvalue=0.00854;sequence=TCTAAA;
PF3D7_0627200	fimo	nucleotide_motif	523	528	20.7	-	.	Name=PF3D7_1239200-DsL_PF3D7_0627200-;Alias=;ID=PF3D7_1239200-DsL-13-PF3D7_0627200;pvalue=0.00854;sequence=TCTAAA;
PF3D7_0627200	fimo	nucleotide_motif	80	85	20.7	-	.	Name=PF3D7_1239200-DsL_PF3D7_0627200-;Alias=;ID=PF3D7_1239200-DsL-14-PF3D7_0627200;pvalue=0.00857;sequence=GCTTCA;
PF3D7_0627200	fimo	nucleotide_motif	41	46	20.1	+	.	Name=PF3D7_1239200-DsL_PF3D7_0627200+;Alias=;ID=PF3D7_1239200-DsL-15-PF3D7_0627200;pvalue=0.00983;sequence=CCTATC;
PF3D7_0627300	fimo	nucleotide_motif	526	531	25.9	+	.	Name=PF3D7_1239200-DsL_PF3D7_0627300+;Alias=;ID=PF3D7_1239200-DsL-1-PF3D7_0627300;pvalue=0.00254;sequence=TGTACA;
PF3D7_0627300	fimo	nucleotide_motif	526	531	25.9	-	.	Name=PF3D7_1239200-DsL_PF3D7_0627300-;Alias=;ID=PF3D7_1239200-DsL-2-PF3D7_0627300;pvalue=0.00254;sequence=TGTACA;
PF3D7_0627300	fimo	nucleotide_motif	585	590	24.8	-	.	Name=PF3D7_1239200-DsL_PF3D7_0627300-;Alias=;ID=PF3D7_1239200-DsL-3-PF3D7_0627300;pvalue=0.00327;sequence=GCTATA;
PF3D7_0627300	fimo	nucleotide_motif	382	387	23.5	-	.	Name=PF3D7_1239200-DsL_PF3D7_0627300-;Alias=;ID=PF3D7_1239200-DsL-4-PF3D7_0627300;pvalue=0.00451;sequence=TATACA;
PF3D7_0627300	fimo	nucleotide_motif	717	722	23.5	+	.	Name=PF3D7_1239200-DsL_PF3D7_0627300+;Alias=;ID=PF3D7_1239200-DsL-5-PF3D7_0627300;pvalue=0.00451;sequence=TATACA;
PF3D7_0627300	fimo	nucleotide_motif	429	434	22.3	+	.	Name=PF3D7_1239200-DsL_PF3D7_0627300+;Alias=;ID=PF3D7_1239200-DsL-6-PF3D7_0627300;pvalue=0.00587;sequence=TTTACA;
PF3D7_0627300	fimo	nucleotide_motif	367	372	21.4	+	.	Name=PF3D7_1239200-DsL_PF3D7_0627300+;Alias=;ID=PF3D7_1239200-DsL-7-PF3D7_0627300;pvalue=0.00721;sequence=TCTATT;
PF3D7_0627300	fimo	nucleotide_motif	515	520	21.4	-	.	Name=PF3D7_1239200-DsL_PF3D7_0627300-;Alias=;ID=PF3D7_1239200-DsL-8-PF3D7_0627300;pvalue=0.00721;sequence=TCTATT;
PF3D7_0627300	fimo	nucleotide_motif	843	848	21.3	-	.	Name=PF3D7_1239200-DsL_PF3D7_0627300-;Alias=;ID=PF3D7_1239200-DsL-9-PF3D7_0627300;pvalue=0.0074;sequence=TCCCCA;
PF3D7_0627300	fimo	nucleotide_motif	670	675	21.2	-	.	Name=PF3D7_1239200-DsL_PF3D7_0627300-;Alias=;ID=PF3D7_1239200-DsL-10-PF3D7_0627300;pvalue=0.0075;sequence=CGTACA;
PF3D7_0627300	fimo	nucleotide_motif	232	237	20.7	-	.	Name=PF3D7_1239200-DsL_PF3D7_0627300-;Alias=;ID=PF3D7_1239200-DsL-11-PF3D7_0627300;pvalue=0.00857;sequence=GCTTCA;
PF3D7_0627300	fimo	nucleotide_motif	282	287	20.1	+	.	Name=PF3D7_1239200-DsL_PF3D7_0627300+;Alias=;ID=PF3D7_1239200-DsL-12-PF3D7_0627300;pvalue=0.00983;sequence=CCTATC;
PF3D7_0627300	fimo	nucleotide_motif	600	605	20.1	+	.	Name=PF3D7_1239200-DsL_PF3D7_0627300+;Alias=;ID=PF3D7_1239200-DsL-13-PF3D7_0627300;pvalue=0.00983;sequence=TCAATA;
PF3D7_0627300	fimo	nucleotide_motif	670	675	20.1	+	.	Name=PF3D7_1239200-DsL_PF3D7_0627300+;Alias=;ID=PF3D7_1239200-DsL-14-PF3D7_0627300;pvalue=0.00985;sequence=TGTACG;
PF3D7_0627400	fimo	nucleotide_motif	8	13	37.4	-	.	Name=PF3D7_1239200-DsL_PF3D7_0627400-;Alias=;ID=PF3D7_1239200-DsL-1-PF3D7_0627400;pvalue=0.000181;sequence=CCTACA;
PF3D7_0627400	fimo	nucleotide_motif	26	31	27.3	-	.	Name=PF3D7_1239200-DsL_PF3D7_0627400-;Alias=;ID=PF3D7_1239200-DsL-2-PF3D7_0627400;pvalue=0.00185;sequence=TCAACA;
PF3D7_0627400	fimo	nucleotide_motif	47	52	27.3	-	.	Name=PF3D7_1239200-DsL_PF3D7_0627400-;Alias=;ID=PF3D7_1239200-DsL-3-PF3D7_0627400;pvalue=0.00185;sequence=TCAACA;
PF3D7_0627400	fimo	nucleotide_motif	282	287	25.9	+	.	Name=PF3D7_1239200-DsL_PF3D7_0627400+;Alias=;ID=PF3D7_1239200-DsL-4-PF3D7_0627400;pvalue=0.00254;sequence=TGTACA;
PF3D7_0627400	fimo	nucleotide_motif	282	287	25.9	-	.	Name=PF3D7_1239200-DsL_PF3D7_0627400-;Alias=;ID=PF3D7_1239200-DsL-5-PF3D7_0627400;pvalue=0.00254;sequence=TGTACA;
PF3D7_0627400	fimo	nucleotide_motif	959	964	25.9	+	.	Name=PF3D7_1239200-DsL_PF3D7_0627400+;Alias=;ID=PF3D7_1239200-DsL-6-PF3D7_0627400;pvalue=0.00254;sequence=TGTACA;
PF3D7_0627400	fimo	nucleotide_motif	959	964	25.9	-	.	Name=PF3D7_1239200-DsL_PF3D7_0627400-;Alias=;ID=PF3D7_1239200-DsL-7-PF3D7_0627400;pvalue=0.00254;sequence=TGTACA;
PF3D7_0627400	fimo	nucleotide_motif	313	318	25.6	+	.	Name=PF3D7_1239200-DsL_PF3D7_0627400+;Alias=;ID=PF3D7_1239200-DsL-8-PF3D7_0627400;pvalue=0.00277;sequence=TCTATG;
PF3D7_0627400	fimo	nucleotide_motif	716	721	25.1	+	.	Name=PF3D7_1239200-DsL_PF3D7_0627400+;Alias=;ID=PF3D7_1239200-DsL-9-PF3D7_0627400;pvalue=0.00309;sequence=TCTATC;
PF3D7_0627400	fimo	nucleotide_motif	6	11	24.6	+	.	Name=PF3D7_1239200-DsL_PF3D7_0627400+;Alias=;ID=PF3D7_1239200-DsL-10-PF3D7_0627400;pvalue=0.00346;sequence=TCTGTA;
PF3D7_0627400	fimo	nucleotide_motif	554	559	24.6	-	.	Name=PF3D7_1239200-DsL_PF3D7_0627400-;Alias=;ID=PF3D7_1239200-DsL-11-PF3D7_0627400;pvalue=0.00346;sequence=TCTGTA;
PF3D7_0627400	fimo	nucleotide_motif	144	149	23.5	-	.	Name=PF3D7_1239200-DsL_PF3D7_0627400-;Alias=;ID=PF3D7_1239200-DsL-12-PF3D7_0627400;pvalue=0.00451;sequence=TATACA;
PF3D7_0627400	fimo	nucleotide_motif	552	557	23.5	+	.	Name=PF3D7_1239200-DsL_PF3D7_0627400+;Alias=;ID=PF3D7_1239200-DsL-13-PF3D7_0627400;pvalue=0.00451;sequence=TATACA;
PF3D7_0627400	fimo	nucleotide_motif	563	568	23.5	-	.	Name=PF3D7_1239200-DsL_PF3D7_0627400-;Alias=;ID=PF3D7_1239200-DsL-14-PF3D7_0627400;pvalue=0.00451;sequence=TATACA;
PF3D7_0627400	fimo	nucleotide_motif	843	848	23.5	-	.	Name=PF3D7_1239200-DsL_PF3D7_0627400-;Alias=;ID=PF3D7_1239200-DsL-15-PF3D7_0627400;pvalue=0.00451;sequence=TATACA;
PF3D7_0627400	fimo	nucleotide_motif	735	740	23.4	-	.	Name=PF3D7_1239200-DsL_PF3D7_0627400-;Alias=;ID=PF3D7_1239200-DsL-16-PF3D7_0627400;pvalue=0.00459;sequence=CCAACA;
PF3D7_0627400	fimo	nucleotide_motif	478	483	23.2	+	.	Name=PF3D7_1239200-DsL_PF3D7_0627400+;Alias=;ID=PF3D7_1239200-DsL-17-PF3D7_0627400;pvalue=0.00475;sequence=TCCATA;
PF3D7_0627400	fimo	nucleotide_motif	71	76	23.2	-	.	Name=PF3D7_1239200-DsL_PF3D7_0627400-;Alias=;ID=PF3D7_1239200-DsL-18-PF3D7_0627400;pvalue=0.00477;sequence=GCTACT;
PF3D7_0627400	fimo	nucleotide_motif	101	106	22.3	+	.	Name=PF3D7_1239200-DsL_PF3D7_0627400+;Alias=;ID=PF3D7_1239200-DsL-19-PF3D7_0627400;pvalue=0.00587;sequence=TTTACA;
PF3D7_0627400	fimo	nucleotide_motif	441	446	22.3	-	.	Name=PF3D7_1239200-DsL_PF3D7_0627400-;Alias=;ID=PF3D7_1239200-DsL-20-PF3D7_0627400;pvalue=0.00587;sequence=TTTACA;
PF3D7_0627400	fimo	nucleotide_motif	966	971	21.3	-	.	Name=PF3D7_1239200-DsL_PF3D7_0627400-;Alias=;ID=PF3D7_1239200-DsL-21-PF3D7_0627400;pvalue=0.00747;sequence=TCTTCC;
PF3D7_0627400	fimo	nucleotide_motif	514	519	20.7	+	.	Name=PF3D7_1239200-DsL_PF3D7_0627400+;Alias=;ID=PF3D7_1239200-DsL-22-PF3D7_0627400;pvalue=0.00854;sequence=TCTAAA;
PF3D7_0627400	fimo	nucleotide_motif	87	92	20.7	+	.	Name=PF3D7_1239200-DsL_PF3D7_0627400+;Alias=;ID=PF3D7_1239200-DsL-23-PF3D7_0627400;pvalue=0.00857;sequence=GCTTCA;
PF3D7_0627400	fimo	nucleotide_motif	431	436	20.6	+	.	Name=PF3D7_1239200-DsL_PF3D7_0627400+;Alias=;ID=PF3D7_1239200-DsL-24-PF3D7_0627400;pvalue=0.00876;sequence=CCTATG;
PF3D7_0627400	fimo	nucleotide_motif	244	249	20.1	-	.	Name=PF3D7_1239200-DsL_PF3D7_0627400-;Alias=;ID=PF3D7_1239200-DsL-25-PF3D7_0627400;pvalue=0.00983;sequence=TCAATA;
PF3D7_0627500	fimo	nucleotide_motif	208	213	38	+	.	Name=PF3D7_1239200-DsL_PF3D7_0627500+;Alias=;ID=PF3D7_1239200-DsL-1-PF3D7_0627500;pvalue=0.000157;sequence=TCTACA;
PF3D7_0627500	fimo	nucleotide_motif	355	360	38	-	.	Name=PF3D7_1239200-DsL_PF3D7_0627500-;Alias=;ID=PF3D7_1239200-DsL-2-PF3D7_0627500;pvalue=0.000157;sequence=TCTACA;
PF3D7_0627500	fimo	nucleotide_motif	512	517	35.6	-	.	Name=PF3D7_1239200-DsL_PF3D7_0627500-;Alias=;ID=PF3D7_1239200-DsL-3-PF3D7_0627500;pvalue=0.000277;sequence=GCTACA;
PF3D7_0627500	fimo	nucleotide_motif	440	445	28.3	+	.	Name=PF3D7_1239200-DsL_PF3D7_0627500+;Alias=;ID=PF3D7_1239200-DsL-4-PF3D7_0627500;pvalue=0.00148;sequence=TCTATA;
PF3D7_0627500	fimo	nucleotide_motif	446	451	28.3	+	.	Name=PF3D7_1239200-DsL_PF3D7_0627500+;Alias=;ID=PF3D7_1239200-DsL-5-PF3D7_0627500;pvalue=0.00148;sequence=TCTATA;
PF3D7_0627500	fimo	nucleotide_motif	456	461	28.3	+	.	Name=PF3D7_1239200-DsL_PF3D7_0627500+;Alias=;ID=PF3D7_1239200-DsL-6-PF3D7_0627500;pvalue=0.00148;sequence=TCTATA;
PF3D7_0627500	fimo	nucleotide_motif	261	266	28.3	-	.	Name=PF3D7_1239200-DsL_PF3D7_0627500-;Alias=;ID=PF3D7_1239200-DsL-7-PF3D7_0627500;pvalue=0.00148;sequence=TCTATA;
PF3D7_0627500	fimo	nucleotide_motif	250	255	27.3	+	.	Name=PF3D7_1239200-DsL_PF3D7_0627500+;Alias=;ID=PF3D7_1239200-DsL-8-PF3D7_0627500;pvalue=0.00185;sequence=CCTACC;
PF3D7_0627500	fimo	nucleotide_motif	299	304	27	+	.	Name=PF3D7_1239200-DsL_PF3D7_0627500+;Alias=;ID=PF3D7_1239200-DsL-9-PF3D7_0627500;pvalue=0.00201;sequence=ACTACA;
PF3D7_0627500	fimo	nucleotide_motif	436	441	25.1	+	.	Name=PF3D7_1239200-DsL_PF3D7_0627500+;Alias=;ID=PF3D7_1239200-DsL-10-PF3D7_0627500;pvalue=0.00309;sequence=TCTATC;
PF3D7_0627500	fimo	nucleotide_motif	452	457	25.1	+	.	Name=PF3D7_1239200-DsL_PF3D7_0627500+;Alias=;ID=PF3D7_1239200-DsL-11-PF3D7_0627500;pvalue=0.00309;sequence=TCTATC;
PF3D7_0627500	fimo	nucleotide_motif	95	100	23.5	-	.	Name=PF3D7_1239200-DsL_PF3D7_0627500-;Alias=;ID=PF3D7_1239200-DsL-12-PF3D7_0627500;pvalue=0.00451;sequence=TATACA;
PF3D7_0627500	fimo	nucleotide_motif	695	700	23.5	+	.	Name=PF3D7_1239200-DsL_PF3D7_0627500+;Alias=;ID=PF3D7_1239200-DsL-13-PF3D7_0627500;pvalue=0.00451;sequence=TATACA;
PF3D7_0627500	fimo	nucleotide_motif	639	644	22.1	-	.	Name=PF3D7_1239200-DsL_PF3D7_0627500-;Alias=;ID=PF3D7_1239200-DsL-14-PF3D7_0627500;pvalue=0.00617;sequence=TCAGCA;
PF3D7_0627500	fimo	nucleotide_motif	951	956	20.7	-	.	Name=PF3D7_1239200-DsL_PF3D7_0627500-;Alias=;ID=PF3D7_1239200-DsL-15-PF3D7_0627500;pvalue=0.00854;sequence=TCTAAA;
PF3D7_0627600	fimo	nucleotide_motif	479	484	38	+	.	Name=PF3D7_1239200-DsL_PF3D7_0627600+;Alias=;ID=PF3D7_1239200-DsL-1-PF3D7_0627600;pvalue=0.000157;sequence=TCTACA;
PF3D7_0627600	fimo	nucleotide_motif	626	631	38	-	.	Name=PF3D7_1239200-DsL_PF3D7_0627600-;Alias=;ID=PF3D7_1239200-DsL-2-PF3D7_0627600;pvalue=0.000157;sequence=TCTACA;
PF3D7_0627600	fimo	nucleotide_motif	932	937	38	-	.	Name=PF3D7_1239200-DsL_PF3D7_0627600-;Alias=;ID=PF3D7_1239200-DsL-3-PF3D7_0627600;pvalue=0.000157;sequence=TCTACA;
PF3D7_0627600	fimo	nucleotide_motif	322	327	35.6	+	.	Name=PF3D7_1239200-DsL_PF3D7_0627600+;Alias=;ID=PF3D7_1239200-DsL-4-PF3D7_0627600;pvalue=0.000277;sequence=GCTACA;
PF3D7_0627600	fimo	nucleotide_motif	573	578	28.3	+	.	Name=PF3D7_1239200-DsL_PF3D7_0627600+;Alias=;ID=PF3D7_1239200-DsL-5-PF3D7_0627600;pvalue=0.00148;sequence=TCTATA;
PF3D7_0627600	fimo	nucleotide_motif	378	383	28.3	-	.	Name=PF3D7_1239200-DsL_PF3D7_0627600-;Alias=;ID=PF3D7_1239200-DsL-6-PF3D7_0627600;pvalue=0.00148;sequence=TCTATA;
PF3D7_0627600	fimo	nucleotide_motif	388	393	28.3	-	.	Name=PF3D7_1239200-DsL_PF3D7_0627600-;Alias=;ID=PF3D7_1239200-DsL-7-PF3D7_0627600;pvalue=0.00148;sequence=TCTATA;
PF3D7_0627600	fimo	nucleotide_motif	394	399	28.3	-	.	Name=PF3D7_1239200-DsL_PF3D7_0627600-;Alias=;ID=PF3D7_1239200-DsL-8-PF3D7_0627600;pvalue=0.00148;sequence=TCTATA;
PF3D7_0627600	fimo	nucleotide_motif	584	589	27.3	-	.	Name=PF3D7_1239200-DsL_PF3D7_0627600-;Alias=;ID=PF3D7_1239200-DsL-9-PF3D7_0627600;pvalue=0.00185;sequence=CCTACC;
PF3D7_0627600	fimo	nucleotide_motif	535	540	27	-	.	Name=PF3D7_1239200-DsL_PF3D7_0627600-;Alias=;ID=PF3D7_1239200-DsL-10-PF3D7_0627600;pvalue=0.00201;sequence=ACTACA;
PF3D7_0627600	fimo	nucleotide_motif	916	921	26.6	-	.	Name=PF3D7_1239200-DsL_PF3D7_0627600-;Alias=;ID=PF3D7_1239200-DsL-11-PF3D7_0627600;pvalue=0.00218;sequence=TCTTCA;
PF3D7_0627600	fimo	nucleotide_motif	382	387	25.1	-	.	Name=PF3D7_1239200-DsL_PF3D7_0627600-;Alias=;ID=PF3D7_1239200-DsL-12-PF3D7_0627600;pvalue=0.00309;sequence=TCTATC;
PF3D7_0627600	fimo	nucleotide_motif	398	403	25.1	-	.	Name=PF3D7_1239200-DsL_PF3D7_0627600-;Alias=;ID=PF3D7_1239200-DsL-13-PF3D7_0627600;pvalue=0.00309;sequence=TCTATC;
PF3D7_0627600	fimo	nucleotide_motif	139	144	23.5	-	.	Name=PF3D7_1239200-DsL_PF3D7_0627600-;Alias=;ID=PF3D7_1239200-DsL-14-PF3D7_0627600;pvalue=0.00451;sequence=TATACA;
PF3D7_0627600	fimo	nucleotide_motif	739	744	23.5	+	.	Name=PF3D7_1239200-DsL_PF3D7_0627600+;Alias=;ID=PF3D7_1239200-DsL-15-PF3D7_0627600;pvalue=0.00451;sequence=TATACA;
PF3D7_0627600	fimo	nucleotide_motif	854	859	23.5	+	.	Name=PF3D7_1239200-DsL_PF3D7_0627600+;Alias=;ID=PF3D7_1239200-DsL-16-PF3D7_0627600;pvalue=0.00451;sequence=TATACA;
PF3D7_0627600	fimo	nucleotide_motif	942	947	23.2	+	.	Name=PF3D7_1239200-DsL_PF3D7_0627600+;Alias=;ID=PF3D7_1239200-DsL-17-PF3D7_0627600;pvalue=0.00475;sequence=TCCATA;
PF3D7_0627600	fimo	nucleotide_motif	195	200	22.1	+	.	Name=PF3D7_1239200-DsL_PF3D7_0627600+;Alias=;ID=PF3D7_1239200-DsL-18-PF3D7_0627600;pvalue=0.00617;sequence=TCAGCA;
PF3D7_0627600	fimo	nucleotide_motif	887	892	20.7	-	.	Name=PF3D7_1239200-DsL_PF3D7_0627600-;Alias=;ID=PF3D7_1239200-DsL-19-PF3D7_0627600;pvalue=0.00854;sequence=TCTAAA;
PF3D7_0627700	fimo	nucleotide_motif	991	996	28.3	-	.	Name=PF3D7_1239200-DsL_PF3D7_0627700-;Alias=;ID=PF3D7_1239200-DsL-1-PF3D7_0627700;pvalue=0.00148;sequence=TCTATA;
PF3D7_0627700	fimo	nucleotide_motif	473	478	26.6	-	.	Name=PF3D7_1239200-DsL_PF3D7_0627700-;Alias=;ID=PF3D7_1239200-DsL-2-PF3D7_0627700;pvalue=0.00218;sequence=TCTTCA;
PF3D7_0627700	fimo	nucleotide_motif	576	581	26.2	+	.	Name=PF3D7_1239200-DsL_PF3D7_0627700+;Alias=;ID=PF3D7_1239200-DsL-3-PF3D7_0627700;pvalue=0.00238;sequence=CCTATA;
PF3D7_0627700	fimo	nucleotide_motif	198	203	23.5	-	.	Name=PF3D7_1239200-DsL_PF3D7_0627700-;Alias=;ID=PF3D7_1239200-DsL-4-PF3D7_0627700;pvalue=0.00451;sequence=TATACA;
PF3D7_0627700	fimo	nucleotide_motif	369	374	23.5	+	.	Name=PF3D7_1239200-DsL_PF3D7_0627700+;Alias=;ID=PF3D7_1239200-DsL-5-PF3D7_0627700;pvalue=0.00451;sequence=TATACA;
PF3D7_0627700	fimo	nucleotide_motif	401	406	23.5	+	.	Name=PF3D7_1239200-DsL_PF3D7_0627700+;Alias=;ID=PF3D7_1239200-DsL-6-PF3D7_0627700;pvalue=0.00451;sequence=TATACA;
PF3D7_0627700	fimo	nucleotide_motif	556	561	23.5	+	.	Name=PF3D7_1239200-DsL_PF3D7_0627700+;Alias=;ID=PF3D7_1239200-DsL-7-PF3D7_0627700;pvalue=0.00451;sequence=TATACA;
PF3D7_0627700	fimo	nucleotide_motif	554	559	23.5	-	.	Name=PF3D7_1239200-DsL_PF3D7_0627700-;Alias=;ID=PF3D7_1239200-DsL-8-PF3D7_0627700;pvalue=0.00451;sequence=TATACA;
PF3D7_0627700	fimo	nucleotide_motif	891	896	23.5	+	.	Name=PF3D7_1239200-DsL_PF3D7_0627700+;Alias=;ID=PF3D7_1239200-DsL-9-PF3D7_0627700;pvalue=0.00451;sequence=TATACA;
PF3D7_0627700	fimo	nucleotide_motif	987	992	23.5	-	.	Name=PF3D7_1239200-DsL_PF3D7_0627700-;Alias=;ID=PF3D7_1239200-DsL-10-PF3D7_0627700;pvalue=0.00451;sequence=TATACA;
PF3D7_0627700	fimo	nucleotide_motif	133	138	22.3	+	.	Name=PF3D7_1239200-DsL_PF3D7_0627700+;Alias=;ID=PF3D7_1239200-DsL-11-PF3D7_0627700;pvalue=0.00587;sequence=TTTACA;
PF3D7_0627700	fimo	nucleotide_motif	393	398	22.3	+	.	Name=PF3D7_1239200-DsL_PF3D7_0627700+;Alias=;ID=PF3D7_1239200-DsL-12-PF3D7_0627700;pvalue=0.00587;sequence=TTTACA;
PF3D7_0627700	fimo	nucleotide_motif	813	818	22.3	-	.	Name=PF3D7_1239200-DsL_PF3D7_0627700-;Alias=;ID=PF3D7_1239200-DsL-13-PF3D7_0627700;pvalue=0.00592;sequence=GCAACA;
PF3D7_0627700	fimo	nucleotide_motif	826	831	21.4	+	.	Name=PF3D7_1239200-DsL_PF3D7_0627700+;Alias=;ID=PF3D7_1239200-DsL-14-PF3D7_0627700;pvalue=0.00721;sequence=TCTATT;
PF3D7_0627700	fimo	nucleotide_motif	806	811	20.7	-	.	Name=PF3D7_1239200-DsL_PF3D7_0627700-;Alias=;ID=PF3D7_1239200-DsL-15-PF3D7_0627700;pvalue=0.00854;sequence=TCTAAA;
PF3D7_0627800	fimo	nucleotide_motif	822	827	26.2	+	.	Name=PF3D7_1239200-DsL_PF3D7_0627800+;Alias=;ID=PF3D7_1239200-DsL-1-PF3D7_0627800;pvalue=0.00238;sequence=CCTATA;
PF3D7_0627800	fimo	nucleotide_motif	267	272	26.2	+	.	Name=PF3D7_1239200-DsL_PF3D7_0627800+;Alias=;ID=PF3D7_1239200-DsL-2-PF3D7_0627800;pvalue=0.00238;sequence=CCCACA;
PF3D7_0627800	fimo	nucleotide_motif	748	753	25.9	+	.	Name=PF3D7_1239200-DsL_PF3D7_0627800+;Alias=;ID=PF3D7_1239200-DsL-3-PF3D7_0627800;pvalue=0.00254;sequence=TGTACA;
PF3D7_0627800	fimo	nucleotide_motif	748	753	25.9	-	.	Name=PF3D7_1239200-DsL_PF3D7_0627800-;Alias=;ID=PF3D7_1239200-DsL-4-PF3D7_0627800;pvalue=0.00254;sequence=TGTACA;
PF3D7_0627800	fimo	nucleotide_motif	124	129	23.5	-	.	Name=PF3D7_1239200-DsL_PF3D7_0627800-;Alias=;ID=PF3D7_1239200-DsL-5-PF3D7_0627800;pvalue=0.00451;sequence=TATACA;
PF3D7_0627800	fimo	nucleotide_motif	248	253	23.5	+	.	Name=PF3D7_1239200-DsL_PF3D7_0627800+;Alias=;ID=PF3D7_1239200-DsL-6-PF3D7_0627800;pvalue=0.00451;sequence=TATACA;
PF3D7_0627800	fimo	nucleotide_motif	741	746	23.5	-	.	Name=PF3D7_1239200-DsL_PF3D7_0627800-;Alias=;ID=PF3D7_1239200-DsL-7-PF3D7_0627800;pvalue=0.00451;sequence=TATACA;
PF3D7_0627800	fimo	nucleotide_motif	768	773	23.5	-	.	Name=PF3D7_1239200-DsL_PF3D7_0627800-;Alias=;ID=PF3D7_1239200-DsL-8-PF3D7_0627800;pvalue=0.00451;sequence=TATACA;
PF3D7_0627800	fimo	nucleotide_motif	780	785	23.5	-	.	Name=PF3D7_1239200-DsL_PF3D7_0627800-;Alias=;ID=PF3D7_1239200-DsL-9-PF3D7_0627800;pvalue=0.00451;sequence=TATACA;
PF3D7_0627800	fimo	nucleotide_motif	970	975	23.5	-	.	Name=PF3D7_1239200-DsL_PF3D7_0627800-;Alias=;ID=PF3D7_1239200-DsL-10-PF3D7_0627800;pvalue=0.00451;sequence=TATACA;
PF3D7_0627800	fimo	nucleotide_motif	66	71	21.4	+	.	Name=PF3D7_1239200-DsL_PF3D7_0627800+;Alias=;ID=PF3D7_1239200-DsL-11-PF3D7_0627800;pvalue=0.00721;sequence=TCTATT;
PF3D7_0627800	fimo	nucleotide_motif	301	306	20.1	-	.	Name=PF3D7_1239200-DsL_PF3D7_0627800-;Alias=;ID=PF3D7_1239200-DsL-12-PF3D7_0627800;pvalue=0.00983;sequence=TCAATA;
PF3D7_0627800	fimo	nucleotide_motif	344	349	20	+	.	Name=PF3D7_1239200-DsL_PF3D7_0627800+;Alias=;ID=PF3D7_1239200-DsL-13-PF3D7_0627800;pvalue=0.0099;sequence=TGTACC;
PF3D7_0627800	fimo	nucleotide_motif	964	969	20	+	.	Name=PF3D7_1239200-DsL_PF3D7_0627800+;Alias=;ID=PF3D7_1239200-DsL-14-PF3D7_0627800;pvalue=0.0099;sequence=TGTACC;
PF3D7_0627900	fimo	nucleotide_motif	432	437	28.3	+	.	Name=PF3D7_1239200-DsL_PF3D7_0627900+;Alias=;ID=PF3D7_1239200-DsL-1-PF3D7_0627900;pvalue=0.00148;sequence=TCTATA;
PF3D7_0627900	fimo	nucleotide_motif	336	341	28.3	-	.	Name=PF3D7_1239200-DsL_PF3D7_0627900-;Alias=;ID=PF3D7_1239200-DsL-2-PF3D7_0627900;pvalue=0.00148;sequence=TCTATA;
PF3D7_0627900	fimo	nucleotide_motif	592	597	26.2	-	.	Name=PF3D7_1239200-DsL_PF3D7_0627900-;Alias=;ID=PF3D7_1239200-DsL-3-PF3D7_0627900;pvalue=0.00238;sequence=CCTATA;
PF3D7_0627900	fimo	nucleotide_motif	740	745	24.6	+	.	Name=PF3D7_1239200-DsL_PF3D7_0627900+;Alias=;ID=PF3D7_1239200-DsL-4-PF3D7_0627900;pvalue=0.00346;sequence=TCTGTA;
PF3D7_0627900	fimo	nucleotide_motif	391	396	23.5	+	.	Name=PF3D7_1239200-DsL_PF3D7_0627900+;Alias=;ID=PF3D7_1239200-DsL-5-PF3D7_0627900;pvalue=0.00451;sequence=TATACA;
PF3D7_0627900	fimo	nucleotide_motif	569	574	23.2	+	.	Name=PF3D7_1239200-DsL_PF3D7_0627900+;Alias=;ID=PF3D7_1239200-DsL-6-PF3D7_0627900;pvalue=0.00483;sequence=TCAACG;
PF3D7_0627900	fimo	nucleotide_motif	742	747	22.3	-	.	Name=PF3D7_1239200-DsL_PF3D7_0627900-;Alias=;ID=PF3D7_1239200-DsL-7-PF3D7_0627900;pvalue=0.00587;sequence=TTTACA;
PF3D7_0627900	fimo	nucleotide_motif	681	686	22.2	-	.	Name=PF3D7_1239200-DsL_PF3D7_0627900-;Alias=;ID=PF3D7_1239200-DsL-8-PF3D7_0627900;pvalue=0.00597;sequence=ACGACA;
PF3D7_0627900	fimo	nucleotide_motif	342	347	22.1	-	.	Name=PF3D7_1239200-DsL_PF3D7_0627900-;Alias=;ID=PF3D7_1239200-DsL-9-PF3D7_0627900;pvalue=0.00615;sequence=TCTAGT;
PF3D7_0627900	fimo	nucleotide_motif	750	755	21.4	-	.	Name=PF3D7_1239200-DsL_PF3D7_0627900-;Alias=;ID=PF3D7_1239200-DsL-10-PF3D7_0627900;pvalue=0.00721;sequence=TCTATT;
PF3D7_0627900	fimo	nucleotide_motif	804	809	21.4	+	.	Name=PF3D7_1239200-DsL_PF3D7_0627900+;Alias=;ID=PF3D7_1239200-DsL-11-PF3D7_0627900;pvalue=0.00721;sequence=TCTATT;
PF3D7_0627900	fimo	nucleotide_motif	888	893	21.4	-	.	Name=PF3D7_1239200-DsL_PF3D7_0627900-;Alias=;ID=PF3D7_1239200-DsL-12-PF3D7_0627900;pvalue=0.00721;sequence=TCTATT;
PF3D7_0627900	fimo	nucleotide_motif	555	560	20.6	+	.	Name=PF3D7_1239200-DsL_PF3D7_0627900+;Alias=;ID=PF3D7_1239200-DsL-13-PF3D7_0627900;pvalue=0.00873;sequence=TCAAGA;
PF3D7_0627900	fimo	nucleotide_motif	143	148	20.1	-	.	Name=PF3D7_1239200-DsL_PF3D7_0627900-;Alias=;ID=PF3D7_1239200-DsL-14-PF3D7_0627900;pvalue=0.00983;sequence=TCAATA;
PF3D7_0627900	fimo	nucleotide_motif	944	949	20.1	+	.	Name=PF3D7_1239200-DsL_PF3D7_0627900+;Alias=;ID=PF3D7_1239200-DsL-15-PF3D7_0627900;pvalue=0.00983;sequence=TCAATA;
PF3D7_0628000	fimo	nucleotide_motif	14	19	37.4	+	.	Name=PF3D7_1239200-DsL_PF3D7_0628000+;Alias=;ID=PF3D7_1239200-DsL-1-PF3D7_0628000;pvalue=0.000181;sequence=CCTACA;
PF3D7_0628000	fimo	nucleotide_motif	88	93	37.4	+	.	Name=PF3D7_1239200-DsL_PF3D7_0628000+;Alias=;ID=PF3D7_1239200-DsL-2-PF3D7_0628000;pvalue=0.000181;sequence=CCTACA;
PF3D7_0628000	fimo	nucleotide_motif	440	445	28.3	+	.	Name=PF3D7_1239200-DsL_PF3D7_0628000+;Alias=;ID=PF3D7_1239200-DsL-3-PF3D7_0628000;pvalue=0.00148;sequence=TCTATA;
PF3D7_0628000	fimo	nucleotide_motif	553	558	28.3	+	.	Name=PF3D7_1239200-DsL_PF3D7_0628000+;Alias=;ID=PF3D7_1239200-DsL-4-PF3D7_0628000;pvalue=0.00148;sequence=TCTATA;
PF3D7_0628000	fimo	nucleotide_motif	564	569	28.3	+	.	Name=PF3D7_1239200-DsL_PF3D7_0628000+;Alias=;ID=PF3D7_1239200-DsL-5-PF3D7_0628000;pvalue=0.00148;sequence=TCTATA;
PF3D7_0628000	fimo	nucleotide_motif	770	775	28.3	+	.	Name=PF3D7_1239200-DsL_PF3D7_0628000+;Alias=;ID=PF3D7_1239200-DsL-6-PF3D7_0628000;pvalue=0.00148;sequence=TCTATA;
PF3D7_0628000	fimo	nucleotide_motif	782	787	28.3	-	.	Name=PF3D7_1239200-DsL_PF3D7_0628000-;Alias=;ID=PF3D7_1239200-DsL-7-PF3D7_0628000;pvalue=0.00148;sequence=TCTATA;
PF3D7_0628000	fimo	nucleotide_motif	930	935	28.3	-	.	Name=PF3D7_1239200-DsL_PF3D7_0628000-;Alias=;ID=PF3D7_1239200-DsL-8-PF3D7_0628000;pvalue=0.00148;sequence=TCTATA;
PF3D7_0628000	fimo	nucleotide_motif	215	220	27	+	.	Name=PF3D7_1239200-DsL_PF3D7_0628000+;Alias=;ID=PF3D7_1239200-DsL-9-PF3D7_0628000;pvalue=0.00201;sequence=ACTACA;
PF3D7_0628000	fimo	nucleotide_motif	481	486	26.2	+	.	Name=PF3D7_1239200-DsL_PF3D7_0628000+;Alias=;ID=PF3D7_1239200-DsL-10-PF3D7_0628000;pvalue=0.00238;sequence=CCCACA;
PF3D7_0628000	fimo	nucleotide_motif	815	820	25.1	+	.	Name=PF3D7_1239200-DsL_PF3D7_0628000+;Alias=;ID=PF3D7_1239200-DsL-11-PF3D7_0628000;pvalue=0.00309;sequence=TCTATC;
PF3D7_0628000	fimo	nucleotide_motif	314	319	23.5	-	.	Name=PF3D7_1239200-DsL_PF3D7_0628000-;Alias=;ID=PF3D7_1239200-DsL-12-PF3D7_0628000;pvalue=0.00451;sequence=TATACA;
PF3D7_0628000	fimo	nucleotide_motif	353	358	23.5	-	.	Name=PF3D7_1239200-DsL_PF3D7_0628000-;Alias=;ID=PF3D7_1239200-DsL-13-PF3D7_0628000;pvalue=0.00451;sequence=TATACA;
PF3D7_0628000	fimo	nucleotide_motif	369	374	23.5	+	.	Name=PF3D7_1239200-DsL_PF3D7_0628000+;Alias=;ID=PF3D7_1239200-DsL-14-PF3D7_0628000;pvalue=0.00451;sequence=TATACA;
PF3D7_0628000	fimo	nucleotide_motif	797	802	23.5	+	.	Name=PF3D7_1239200-DsL_PF3D7_0628000+;Alias=;ID=PF3D7_1239200-DsL-15-PF3D7_0628000;pvalue=0.00451;sequence=TATACA;
PF3D7_0628000	fimo	nucleotide_motif	819	824	23.2	+	.	Name=PF3D7_1239200-DsL_PF3D7_0628000+;Alias=;ID=PF3D7_1239200-DsL-16-PF3D7_0628000;pvalue=0.00475;sequence=TCCATA;
PF3D7_0628000	fimo	nucleotide_motif	84	89	22.2	+	.	Name=PF3D7_1239200-DsL_PF3D7_0628000+;Alias=;ID=PF3D7_1239200-DsL-17-PF3D7_0628000;pvalue=0.00599;sequence=ACTACC;
PF3D7_0628000	fimo	nucleotide_motif	669	674	21.4	+	.	Name=PF3D7_1239200-DsL_PF3D7_0628000+;Alias=;ID=PF3D7_1239200-DsL-18-PF3D7_0628000;pvalue=0.00721;sequence=TCTATT;
PF3D7_0628000	fimo	nucleotide_motif	667	672	21.3	+	.	Name=PF3D7_1239200-DsL_PF3D7_0628000+;Alias=;ID=PF3D7_1239200-DsL-19-PF3D7_0628000;pvalue=0.0074;sequence=TCTCTA;
PF3D7_0628000	fimo	nucleotide_motif	412	417	21.3	+	.	Name=PF3D7_1239200-DsL_PF3D7_0628000+;Alias=;ID=PF3D7_1239200-DsL-20-PF3D7_0628000;pvalue=0.00745;sequence=TCGTCA;
PF3D7_0628000	fimo	nucleotide_motif	674	679	20.7	-	.	Name=PF3D7_1239200-DsL_PF3D7_0628000-;Alias=;ID=PF3D7_1239200-DsL-21-PF3D7_0628000;pvalue=0.00854;sequence=TCTAAA;
PF3D7_0628000	fimo	nucleotide_motif	27	32	20.6	-	.	Name=PF3D7_1239200-DsL_PF3D7_0628000-;Alias=;ID=PF3D7_1239200-DsL-22-PF3D7_0628000;pvalue=0.00873;sequence=TCAAGA;
PF3D7_0628000	fimo	nucleotide_motif	106	111	20.6	+	.	Name=PF3D7_1239200-DsL_PF3D7_0628000+;Alias=;ID=PF3D7_1239200-DsL-23-PF3D7_0628000;pvalue=0.00878;sequence=GCTGCG;
PF3D7_0628100	fimo	nucleotide_motif	5	10	27.3	+	.	Name=PF3D7_1239200-DsL_PF3D7_0628100+;Alias=;ID=PF3D7_1239200-DsL-1-PF3D7_0628100;pvalue=0.00185;sequence=TCAACA;
PF3D7_0628100	fimo	nucleotide_motif	236	241	27	+	.	Name=PF3D7_1239200-DsL_PF3D7_0628100+;Alias=;ID=PF3D7_1239200-DsL-2-PF3D7_0628100;pvalue=0.00201;sequence=ACTACA;
PF3D7_0628100	fimo	nucleotide_motif	724	729	25.9	+	.	Name=PF3D7_1239200-DsL_PF3D7_0628100+;Alias=;ID=PF3D7_1239200-DsL-3-PF3D7_0628100;pvalue=0.00254;sequence=TGTACA;
PF3D7_0628100	fimo	nucleotide_motif	724	729	25.9	-	.	Name=PF3D7_1239200-DsL_PF3D7_0628100-;Alias=;ID=PF3D7_1239200-DsL-4-PF3D7_0628100;pvalue=0.00254;sequence=TGTACA;
PF3D7_0628100	fimo	nucleotide_motif	931	936	25.9	+	.	Name=PF3D7_1239200-DsL_PF3D7_0628100+;Alias=;ID=PF3D7_1239200-DsL-5-PF3D7_0628100;pvalue=0.00254;sequence=TGTACA;
PF3D7_0628100	fimo	nucleotide_motif	931	936	25.9	-	.	Name=PF3D7_1239200-DsL_PF3D7_0628100-;Alias=;ID=PF3D7_1239200-DsL-6-PF3D7_0628100;pvalue=0.00254;sequence=TGTACA;
PF3D7_0628100	fimo	nucleotide_motif	404	409	25.6	-	.	Name=PF3D7_1239200-DsL_PF3D7_0628100-;Alias=;ID=PF3D7_1239200-DsL-7-PF3D7_0628100;pvalue=0.00277;sequence=TCTATG;
PF3D7_0628100	fimo	nucleotide_motif	741	746	25.6	-	.	Name=PF3D7_1239200-DsL_PF3D7_0628100-;Alias=;ID=PF3D7_1239200-DsL-8-PF3D7_0628100;pvalue=0.00277;sequence=TCTATG;
PF3D7_0628100	fimo	nucleotide_motif	663	668	24.8	+	.	Name=PF3D7_1239200-DsL_PF3D7_0628100+;Alias=;ID=PF3D7_1239200-DsL-9-PF3D7_0628100;pvalue=0.00327;sequence=GCTATA;
PF3D7_0628100	fimo	nucleotide_motif	416	421	24.6	+	.	Name=PF3D7_1239200-DsL_PF3D7_0628100+;Alias=;ID=PF3D7_1239200-DsL-10-PF3D7_0628100;pvalue=0.00346;sequence=TCTGTA;
PF3D7_0628100	fimo	nucleotide_motif	17	22	23.5	-	.	Name=PF3D7_1239200-DsL_PF3D7_0628100-;Alias=;ID=PF3D7_1239200-DsL-11-PF3D7_0628100;pvalue=0.00451;sequence=TATACA;
PF3D7_0628100	fimo	nucleotide_motif	68	73	23.5	-	.	Name=PF3D7_1239200-DsL_PF3D7_0628100-;Alias=;ID=PF3D7_1239200-DsL-12-PF3D7_0628100;pvalue=0.00451;sequence=TATACA;
PF3D7_0628100	fimo	nucleotide_motif	98	103	23.5	-	.	Name=PF3D7_1239200-DsL_PF3D7_0628100-;Alias=;ID=PF3D7_1239200-DsL-13-PF3D7_0628100;pvalue=0.00451;sequence=TATACA;
PF3D7_0628100	fimo	nucleotide_motif	133	138	23.5	-	.	Name=PF3D7_1239200-DsL_PF3D7_0628100-;Alias=;ID=PF3D7_1239200-DsL-14-PF3D7_0628100;pvalue=0.00451;sequence=TATACA;
PF3D7_0628100	fimo	nucleotide_motif	168	173	23.5	+	.	Name=PF3D7_1239200-DsL_PF3D7_0628100+;Alias=;ID=PF3D7_1239200-DsL-15-PF3D7_0628100;pvalue=0.00451;sequence=TATACA;
PF3D7_0628100	fimo	nucleotide_motif	186	191	23.5	-	.	Name=PF3D7_1239200-DsL_PF3D7_0628100-;Alias=;ID=PF3D7_1239200-DsL-16-PF3D7_0628100;pvalue=0.00451;sequence=TATACA;
PF3D7_0628100	fimo	nucleotide_motif	199	204	23.5	+	.	Name=PF3D7_1239200-DsL_PF3D7_0628100+;Alias=;ID=PF3D7_1239200-DsL-17-PF3D7_0628100;pvalue=0.00451;sequence=TATACA;
PF3D7_0628100	fimo	nucleotide_motif	418	423	23.5	-	.	Name=PF3D7_1239200-DsL_PF3D7_0628100-;Alias=;ID=PF3D7_1239200-DsL-18-PF3D7_0628100;pvalue=0.00451;sequence=TATACA;
PF3D7_0628100	fimo	nucleotide_motif	483	488	23.5	-	.	Name=PF3D7_1239200-DsL_PF3D7_0628100-;Alias=;ID=PF3D7_1239200-DsL-19-PF3D7_0628100;pvalue=0.00451;sequence=TATACA;
PF3D7_0628100	fimo	nucleotide_motif	599	604	23.5	+	.	Name=PF3D7_1239200-DsL_PF3D7_0628100+;Alias=;ID=PF3D7_1239200-DsL-20-PF3D7_0628100;pvalue=0.00451;sequence=TATACA;
PF3D7_0628100	fimo	nucleotide_motif	714	719	23.5	-	.	Name=PF3D7_1239200-DsL_PF3D7_0628100-;Alias=;ID=PF3D7_1239200-DsL-21-PF3D7_0628100;pvalue=0.00451;sequence=TATACA;
PF3D7_0628100	fimo	nucleotide_motif	958	963	23.5	+	.	Name=PF3D7_1239200-DsL_PF3D7_0628100+;Alias=;ID=PF3D7_1239200-DsL-22-PF3D7_0628100;pvalue=0.00451;sequence=TATACA;
PF3D7_0628100	fimo	nucleotide_motif	402	407	23.2	+	.	Name=PF3D7_1239200-DsL_PF3D7_0628100+;Alias=;ID=PF3D7_1239200-DsL-23-PF3D7_0628100;pvalue=0.00475;sequence=TCCATA;
PF3D7_0628100	fimo	nucleotide_motif	117	122	22.3	-	.	Name=PF3D7_1239200-DsL_PF3D7_0628100-;Alias=;ID=PF3D7_1239200-DsL-24-PF3D7_0628100;pvalue=0.00587;sequence=TTTACA;
PF3D7_0628100	fimo	nucleotide_motif	636	641	22.3	-	.	Name=PF3D7_1239200-DsL_PF3D7_0628100-;Alias=;ID=PF3D7_1239200-DsL-25-PF3D7_0628100;pvalue=0.00587;sequence=TTTACA;
PF3D7_0628100	fimo	nucleotide_motif	776	781	22.2	+	.	Name=PF3D7_1239200-DsL_PF3D7_0628100+;Alias=;ID=PF3D7_1239200-DsL-26-PF3D7_0628100;pvalue=0.00599;sequence=ACTACC;
PF3D7_0628100	fimo	nucleotide_motif	81	86	21.4	-	.	Name=PF3D7_1239200-DsL_PF3D7_0628100-;Alias=;ID=PF3D7_1239200-DsL-27-PF3D7_0628100;pvalue=0.00721;sequence=TCTATT;
PF3D7_0628100	fimo	nucleotide_motif	337	342	21.4	+	.	Name=PF3D7_1239200-DsL_PF3D7_0628100+;Alias=;ID=PF3D7_1239200-DsL-28-PF3D7_0628100;pvalue=0.00721;sequence=TCTATT;
PF3D7_0628100	fimo	nucleotide_motif	681	686	21.4	+	.	Name=PF3D7_1239200-DsL_PF3D7_0628100+;Alias=;ID=PF3D7_1239200-DsL-29-PF3D7_0628100;pvalue=0.00721;sequence=TCTATT;
PF3D7_0628100	fimo	nucleotide_motif	679	684	21.3	+	.	Name=PF3D7_1239200-DsL_PF3D7_0628100+;Alias=;ID=PF3D7_1239200-DsL-30-PF3D7_0628100;pvalue=0.0074;sequence=TCTCTA;
PF3D7_0628100	fimo	nucleotide_motif	735	740	21.3	-	.	Name=PF3D7_1239200-DsL_PF3D7_0628100-;Alias=;ID=PF3D7_1239200-DsL-31-PF3D7_0628100;pvalue=0.00747;sequence=TCTTCC;
PF3D7_0628200	fimo	nucleotide_motif	386	391	38	-	.	Name=PF3D7_1239200-DsL_PF3D7_0628200-;Alias=;ID=PF3D7_1239200-DsL-1-PF3D7_0628200;pvalue=0.000157;sequence=TCTACA;
PF3D7_0628200	fimo	nucleotide_motif	939	944	26.6	-	.	Name=PF3D7_1239200-DsL_PF3D7_0628200-;Alias=;ID=PF3D7_1239200-DsL-2-PF3D7_0628200;pvalue=0.00218;sequence=TCTTCA;
PF3D7_0628200	fimo	nucleotide_motif	958	963	25.1	-	.	Name=PF3D7_1239200-DsL_PF3D7_0628200-;Alias=;ID=PF3D7_1239200-DsL-3-PF3D7_0628200;pvalue=0.00309;sequence=TCTATC;
PF3D7_0628200	fimo	nucleotide_motif	667	672	24.6	-	.	Name=PF3D7_1239200-DsL_PF3D7_0628200-;Alias=;ID=PF3D7_1239200-DsL-4-PF3D7_0628200;pvalue=0.00346;sequence=TCTGTA;
PF3D7_0628200	fimo	nucleotide_motif	63	68	23.5	-	.	Name=PF3D7_1239200-DsL_PF3D7_0628200-;Alias=;ID=PF3D7_1239200-DsL-5-PF3D7_0628200;pvalue=0.00451;sequence=TATACA;
PF3D7_0628200	fimo	nucleotide_motif	242	247	23.5	+	.	Name=PF3D7_1239200-DsL_PF3D7_0628200+;Alias=;ID=PF3D7_1239200-DsL-6-PF3D7_0628200;pvalue=0.00451;sequence=TATACA;
PF3D7_0628200	fimo	nucleotide_motif	324	329	23.5	-	.	Name=PF3D7_1239200-DsL_PF3D7_0628200-;Alias=;ID=PF3D7_1239200-DsL-7-PF3D7_0628200;pvalue=0.00451;sequence=TATACA;
PF3D7_0628200	fimo	nucleotide_motif	509	514	23.5	-	.	Name=PF3D7_1239200-DsL_PF3D7_0628200-;Alias=;ID=PF3D7_1239200-DsL-8-PF3D7_0628200;pvalue=0.00451;sequence=TATACA;
PF3D7_0628200	fimo	nucleotide_motif	633	638	23.5	-	.	Name=PF3D7_1239200-DsL_PF3D7_0628200-;Alias=;ID=PF3D7_1239200-DsL-9-PF3D7_0628200;pvalue=0.00451;sequence=TATACA;
PF3D7_0628200	fimo	nucleotide_motif	657	662	23.5	-	.	Name=PF3D7_1239200-DsL_PF3D7_0628200-;Alias=;ID=PF3D7_1239200-DsL-10-PF3D7_0628200;pvalue=0.00451;sequence=TATACA;
PF3D7_0628200	fimo	nucleotide_motif	665	670	23.5	+	.	Name=PF3D7_1239200-DsL_PF3D7_0628200+;Alias=;ID=PF3D7_1239200-DsL-11-PF3D7_0628200;pvalue=0.00451;sequence=TATACA;
PF3D7_0628200	fimo	nucleotide_motif	863	868	23.5	-	.	Name=PF3D7_1239200-DsL_PF3D7_0628200-;Alias=;ID=PF3D7_1239200-DsL-12-PF3D7_0628200;pvalue=0.00451;sequence=TATACA;
PF3D7_0628200	fimo	nucleotide_motif	884	889	23.5	-	.	Name=PF3D7_1239200-DsL_PF3D7_0628200-;Alias=;ID=PF3D7_1239200-DsL-13-PF3D7_0628200;pvalue=0.00451;sequence=TATACA;
PF3D7_0628200	fimo	nucleotide_motif	148	153	22.3	+	.	Name=PF3D7_1239200-DsL_PF3D7_0628200+;Alias=;ID=PF3D7_1239200-DsL-14-PF3D7_0628200;pvalue=0.00587;sequence=TTTACA;
PF3D7_0628200	fimo	nucleotide_motif	198	203	22.3	+	.	Name=PF3D7_1239200-DsL_PF3D7_0628200+;Alias=;ID=PF3D7_1239200-DsL-15-PF3D7_0628200;pvalue=0.00587;sequence=TTTACA;
PF3D7_0628200	fimo	nucleotide_motif	608	613	22.3	-	.	Name=PF3D7_1239200-DsL_PF3D7_0628200-;Alias=;ID=PF3D7_1239200-DsL-16-PF3D7_0628200;pvalue=0.00587;sequence=TTTACA;
PF3D7_0628200	fimo	nucleotide_motif	644	649	22.3	+	.	Name=PF3D7_1239200-DsL_PF3D7_0628200+;Alias=;ID=PF3D7_1239200-DsL-17-PF3D7_0628200;pvalue=0.00587;sequence=TTTACA;
PF3D7_0628200	fimo	nucleotide_motif	380	385	22.3	+	.	Name=PF3D7_1239200-DsL_PF3D7_0628200+;Alias=;ID=PF3D7_1239200-DsL-18-PF3D7_0628200;pvalue=0.00589;sequence=CCTTCA;
PF3D7_0628200	fimo	nucleotide_motif	399	404	21.4	+	.	Name=PF3D7_1239200-DsL_PF3D7_0628200+;Alias=;ID=PF3D7_1239200-DsL-19-PF3D7_0628200;pvalue=0.00721;sequence=TCTATT;
PF3D7_0628200	fimo	nucleotide_motif	614	619	21.4	-	.	Name=PF3D7_1239200-DsL_PF3D7_0628200-;Alias=;ID=PF3D7_1239200-DsL-20-PF3D7_0628200;pvalue=0.00721;sequence=TCTATT;
PF3D7_0628200	fimo	nucleotide_motif	429	434	20.7	-	.	Name=PF3D7_1239200-DsL_PF3D7_0628200-;Alias=;ID=PF3D7_1239200-DsL-21-PF3D7_0628200;pvalue=0.00857;sequence=GCTTCA;
PF3D7_0628200	fimo	nucleotide_motif	829	834	20.1	-	.	Name=PF3D7_1239200-DsL_PF3D7_0628200-;Alias=;ID=PF3D7_1239200-DsL-22-PF3D7_0628200;pvalue=0.00983;sequence=TCAATA;
PF3D7_0628300	fimo	nucleotide_motif	598	603	27.3	-	.	Name=PF3D7_1239200-DsL_PF3D7_0628300-;Alias=;ID=PF3D7_1239200-DsL-1-PF3D7_0628300;pvalue=0.00185;sequence=TCAACA;
PF3D7_0628300	fimo	nucleotide_motif	284	289	26.2	-	.	Name=PF3D7_1239200-DsL_PF3D7_0628300-;Alias=;ID=PF3D7_1239200-DsL-2-PF3D7_0628300;pvalue=0.00238;sequence=CCTATA;
PF3D7_0628300	fimo	nucleotide_motif	796	801	26.2	-	.	Name=PF3D7_1239200-DsL_PF3D7_0628300-;Alias=;ID=PF3D7_1239200-DsL-3-PF3D7_0628300;pvalue=0.00238;sequence=CCTATA;
PF3D7_0628300	fimo	nucleotide_motif	38	43	24.6	-	.	Name=PF3D7_1239200-DsL_PF3D7_0628300-;Alias=;ID=PF3D7_1239200-DsL-4-PF3D7_0628300;pvalue=0.00349;sequence=CCTCCA;
PF3D7_0628300	fimo	nucleotide_motif	186	191	22.3	+	.	Name=PF3D7_1239200-DsL_PF3D7_0628300+;Alias=;ID=PF3D7_1239200-DsL-5-PF3D7_0628300;pvalue=0.00587;sequence=TTTACA;
PF3D7_0628300	fimo	nucleotide_motif	520	525	22.3	+	.	Name=PF3D7_1239200-DsL_PF3D7_0628300+;Alias=;ID=PF3D7_1239200-DsL-6-PF3D7_0628300;pvalue=0.00587;sequence=TTTACA;
PF3D7_0628300	fimo	nucleotide_motif	340	345	21.4	+	.	Name=PF3D7_1239200-DsL_PF3D7_0628300+;Alias=;ID=PF3D7_1239200-DsL-7-PF3D7_0628300;pvalue=0.00721;sequence=TCTATT;
PF3D7_0628300	fimo	nucleotide_motif	549	554	21.4	-	.	Name=PF3D7_1239200-DsL_PF3D7_0628300-;Alias=;ID=PF3D7_1239200-DsL-8-PF3D7_0628300;pvalue=0.00721;sequence=TCTATT;
PF3D7_0628300	fimo	nucleotide_motif	153	158	20.1	-	.	Name=PF3D7_1239200-DsL_PF3D7_0628300-;Alias=;ID=PF3D7_1239200-DsL-9-PF3D7_0628300;pvalue=0.00983;sequence=TCAATA;
PF3D7_0628300	fimo	nucleotide_motif	575	580	20.1	-	.	Name=PF3D7_1239200-DsL_PF3D7_0628300-;Alias=;ID=PF3D7_1239200-DsL-10-PF3D7_0628300;pvalue=0.00983;sequence=TCAATA;
PF3D7_0628300	fimo	nucleotide_motif	840	845	20.1	-	.	Name=PF3D7_1239200-DsL_PF3D7_0628300-;Alias=;ID=PF3D7_1239200-DsL-11-PF3D7_0628300;pvalue=0.00983;sequence=TCAATA;
PF3D7_0628400	fimo	nucleotide_motif	268	273	28.3	-	.	Name=PF3D7_1239200-DsL_PF3D7_0628400-;Alias=;ID=PF3D7_1239200-DsL-1-PF3D7_0628400;pvalue=0.00148;sequence=TCTATA;
PF3D7_0628400	fimo	nucleotide_motif	833	838	28.3	-	.	Name=PF3D7_1239200-DsL_PF3D7_0628400-;Alias=;ID=PF3D7_1239200-DsL-2-PF3D7_0628400;pvalue=0.00148;sequence=TCTATA;
PF3D7_0628400	fimo	nucleotide_motif	423	428	26.2	+	.	Name=PF3D7_1239200-DsL_PF3D7_0628400+;Alias=;ID=PF3D7_1239200-DsL-3-PF3D7_0628400;pvalue=0.00238;sequence=CCTATA;
PF3D7_0628400	fimo	nucleotide_motif	523	528	26.2	-	.	Name=PF3D7_1239200-DsL_PF3D7_0628400-;Alias=;ID=PF3D7_1239200-DsL-4-PF3D7_0628400;pvalue=0.00238;sequence=CCTATA;
PF3D7_0628400	fimo	nucleotide_motif	798	803	26.2	-	.	Name=PF3D7_1239200-DsL_PF3D7_0628400-;Alias=;ID=PF3D7_1239200-DsL-5-PF3D7_0628400;pvalue=0.00238;sequence=CCTATA;
PF3D7_0628400	fimo	nucleotide_motif	448	453	25.8	+	.	Name=PF3D7_1239200-DsL_PF3D7_0628400+;Alias=;ID=PF3D7_1239200-DsL-6-PF3D7_0628400;pvalue=0.00261;sequence=TCTAGC;
PF3D7_0628400	fimo	nucleotide_motif	448	453	25.1	-	.	Name=PF3D7_1239200-DsL_PF3D7_0628400-;Alias=;ID=PF3D7_1239200-DsL-7-PF3D7_0628400;pvalue=0.00312;sequence=GCTAGA;
PF3D7_0628400	fimo	nucleotide_motif	597	602	24.6	+	.	Name=PF3D7_1239200-DsL_PF3D7_0628400+;Alias=;ID=PF3D7_1239200-DsL-8-PF3D7_0628400;pvalue=0.00346;sequence=TCTGTA;
PF3D7_0628400	fimo	nucleotide_motif	252	257	23.5	-	.	Name=PF3D7_1239200-DsL_PF3D7_0628400-;Alias=;ID=PF3D7_1239200-DsL-9-PF3D7_0628400;pvalue=0.00451;sequence=TATACA;
PF3D7_0628400	fimo	nucleotide_motif	965	970	23.5	+	.	Name=PF3D7_1239200-DsL_PF3D7_0628400+;Alias=;ID=PF3D7_1239200-DsL-10-PF3D7_0628400;pvalue=0.00451;sequence=TATACA;
PF3D7_0628400	fimo	nucleotide_motif	961	966	23.2	+	.	Name=PF3D7_1239200-DsL_PF3D7_0628400+;Alias=;ID=PF3D7_1239200-DsL-11-PF3D7_0628400;pvalue=0.00475;sequence=TCCATA;
PF3D7_0628400	fimo	nucleotide_motif	433	438	22.3	-	.	Name=PF3D7_1239200-DsL_PF3D7_0628400-;Alias=;ID=PF3D7_1239200-DsL-12-PF3D7_0628400;pvalue=0.00589;sequence=CCTTCA;
PF3D7_0628400	fimo	nucleotide_motif	145	150	21.4	+	.	Name=PF3D7_1239200-DsL_PF3D7_0628400+;Alias=;ID=PF3D7_1239200-DsL-13-PF3D7_0628400;pvalue=0.00721;sequence=TCTATT;
PF3D7_0628400	fimo	nucleotide_motif	125	130	21.3	+	.	Name=PF3D7_1239200-DsL_PF3D7_0628400+;Alias=;ID=PF3D7_1239200-DsL-14-PF3D7_0628400;pvalue=0.00747;sequence=TCTTCC;
PF3D7_0628400	fimo	nucleotide_motif	133	138	20.7	-	.	Name=PF3D7_1239200-DsL_PF3D7_0628400-;Alias=;ID=PF3D7_1239200-DsL-15-PF3D7_0628400;pvalue=0.00854;sequence=TCTAAA;
PF3D7_0628400	fimo	nucleotide_motif	203	208	20.7	-	.	Name=PF3D7_1239200-DsL_PF3D7_0628400-;Alias=;ID=PF3D7_1239200-DsL-16-PF3D7_0628400;pvalue=0.00857;sequence=GCTTCA;
PF3D7_0628400	fimo	nucleotide_motif	235	240	20.6	+	.	Name=PF3D7_1239200-DsL_PF3D7_0628400+;Alias=;ID=PF3D7_1239200-DsL-17-PF3D7_0628400;pvalue=0.00876;sequence=CCTATG;
PF3D7_0628400	fimo	nucleotide_motif	530	535	20.1	+	.	Name=PF3D7_1239200-DsL_PF3D7_0628400+;Alias=;ID=PF3D7_1239200-DsL-18-PF3D7_0628400;pvalue=0.00983;sequence=TCAATA;
PF3D7_0628400	fimo	nucleotide_motif	644	649	20.1	+	.	Name=PF3D7_1239200-DsL_PF3D7_0628400+;Alias=;ID=PF3D7_1239200-DsL-19-PF3D7_0628400;pvalue=0.00983;sequence=CCTATC;
PF3D7_0628400	fimo	nucleotide_motif	973	978	20.1	-	.	Name=PF3D7_1239200-DsL_PF3D7_0628400-;Alias=;ID=PF3D7_1239200-DsL-20-PF3D7_0628400;pvalue=0.00983;sequence=TCAATA;
PF3D7_0628400	fimo	nucleotide_motif	704	709	20.1	+	.	Name=PF3D7_1239200-DsL_PF3D7_0628400+;Alias=;ID=PF3D7_1239200-DsL-21-PF3D7_0628400;pvalue=0.00988;sequence=TGGACA;
PF3D7_0628500	fimo	nucleotide_motif	268	273	28.2	-	.	Name=PF3D7_1239200-DsL_PF3D7_0628500-;Alias=;ID=PF3D7_1239200-DsL-1-PF3D7_0628500;pvalue=0.0015;sequence=TCCACA;
PF3D7_0628500	fimo	nucleotide_motif	494	499	26.6	-	.	Name=PF3D7_1239200-DsL_PF3D7_0628500-;Alias=;ID=PF3D7_1239200-DsL-2-PF3D7_0628500;pvalue=0.00219;sequence=TCGGCA;
PF3D7_0628500	fimo	nucleotide_motif	54	59	26.5	-	.	Name=PF3D7_1239200-DsL_PF3D7_0628500-;Alias=;ID=PF3D7_1239200-DsL-3-PF3D7_0628500;pvalue=0.00222;sequence=CCTAGA;
PF3D7_0628500	fimo	nucleotide_motif	355	360	26.2	-	.	Name=PF3D7_1239200-DsL_PF3D7_0628500-;Alias=;ID=PF3D7_1239200-DsL-4-PF3D7_0628500;pvalue=0.00238;sequence=CCTATA;
PF3D7_0628500	fimo	nucleotide_motif	570	575	26.2	+	.	Name=PF3D7_1239200-DsL_PF3D7_0628500+;Alias=;ID=PF3D7_1239200-DsL-5-PF3D7_0628500;pvalue=0.00238;sequence=CCTATA;
PF3D7_0628500	fimo	nucleotide_motif	815	820	26.2	-	.	Name=PF3D7_1239200-DsL_PF3D7_0628500-;Alias=;ID=PF3D7_1239200-DsL-6-PF3D7_0628500;pvalue=0.00238;sequence=CCCACA;
PF3D7_0628500	fimo	nucleotide_motif	54	59	25.9	+	.	Name=PF3D7_1239200-DsL_PF3D7_0628500+;Alias=;ID=PF3D7_1239200-DsL-7-PF3D7_0628500;pvalue=0.00257;sequence=TCTAGG;
PF3D7_0628500	fimo	nucleotide_motif	116	121	23.5	-	.	Name=PF3D7_1239200-DsL_PF3D7_0628500-;Alias=;ID=PF3D7_1239200-DsL-8-PF3D7_0628500;pvalue=0.00451;sequence=TATACA;
PF3D7_0628500	fimo	nucleotide_motif	224	229	23.5	-	.	Name=PF3D7_1239200-DsL_PF3D7_0628500-;Alias=;ID=PF3D7_1239200-DsL-9-PF3D7_0628500;pvalue=0.00451;sequence=TATACA;
PF3D7_0628500	fimo	nucleotide_motif	927	932	23.5	+	.	Name=PF3D7_1239200-DsL_PF3D7_0628500+;Alias=;ID=PF3D7_1239200-DsL-10-PF3D7_0628500;pvalue=0.00451;sequence=TATACA;
PF3D7_0628500	fimo	nucleotide_motif	169	174	22.3	-	.	Name=PF3D7_1239200-DsL_PF3D7_0628500-;Alias=;ID=PF3D7_1239200-DsL-11-PF3D7_0628500;pvalue=0.00592;sequence=GCAACA;
PF3D7_0628500	fimo	nucleotide_motif	602	607	22.3	+	.	Name=PF3D7_1239200-DsL_PF3D7_0628500+;Alias=;ID=PF3D7_1239200-DsL-12-PF3D7_0628500;pvalue=0.00592;sequence=GCAACA;
PF3D7_0628500	fimo	nucleotide_motif	921	926	22.1	+	.	Name=PF3D7_1239200-DsL_PF3D7_0628500+;Alias=;ID=PF3D7_1239200-DsL-13-PF3D7_0628500;pvalue=0.00617;sequence=TCAGCA;
PF3D7_0628500	fimo	nucleotide_motif	898	903	21.4	-	.	Name=PF3D7_1239200-DsL_PF3D7_0628500-;Alias=;ID=PF3D7_1239200-DsL-14-PF3D7_0628500;pvalue=0.00721;sequence=TCTATT;
PF3D7_0628500	fimo	nucleotide_motif	900	905	21.3	-	.	Name=PF3D7_1239200-DsL_PF3D7_0628500-;Alias=;ID=PF3D7_1239200-DsL-15-PF3D7_0628500;pvalue=0.0074;sequence=TCTCTA;
PF3D7_0628500	fimo	nucleotide_motif	395	400	21.3	-	.	Name=PF3D7_1239200-DsL_PF3D7_0628500-;Alias=;ID=PF3D7_1239200-DsL-16-PF3D7_0628500;pvalue=0.00747;sequence=TCTTCC;
PF3D7_0628500	fimo	nucleotide_motif	716	721	20.1	+	.	Name=PF3D7_1239200-DsL_PF3D7_0628500+;Alias=;ID=PF3D7_1239200-DsL-17-PF3D7_0628500;pvalue=0.00983;sequence=CCTATC;
PF3D7_0628500	fimo	nucleotide_motif	217	222	20	-	.	Name=PF3D7_1239200-DsL_PF3D7_0628500-;Alias=;ID=PF3D7_1239200-DsL-18-PF3D7_0628500;pvalue=0.0099;sequence=TGTACC;
PF3D7_0628600	fimo	nucleotide_motif	14	19	37.4	+	.	Name=PF3D7_1239200-DsL_PF3D7_0628600+;Alias=;ID=PF3D7_1239200-DsL-1-PF3D7_0628600;pvalue=0.000181;sequence=CCTACA;
PF3D7_0628600	fimo	nucleotide_motif	278	283	33.4	+	.	Name=PF3D7_1239200-DsL_PF3D7_0628600+;Alias=;ID=PF3D7_1239200-DsL-2-PF3D7_0628600;pvalue=0.000458;sequence=TCTAGA;
PF3D7_0628600	fimo	nucleotide_motif	278	283	33.4	-	.	Name=PF3D7_1239200-DsL_PF3D7_0628600-;Alias=;ID=PF3D7_1239200-DsL-3-PF3D7_0628600;pvalue=0.000458;sequence=TCTAGA;
PF3D7_0628600	fimo	nucleotide_motif	29	34	28.3	+	.	Name=PF3D7_1239200-DsL_PF3D7_0628600+;Alias=;ID=PF3D7_1239200-DsL-4-PF3D7_0628600;pvalue=0.00148;sequence=TCTATA;
PF3D7_0628600	fimo	nucleotide_motif	769	774	28.3	-	.	Name=PF3D7_1239200-DsL_PF3D7_0628600-;Alias=;ID=PF3D7_1239200-DsL-5-PF3D7_0628600;pvalue=0.00148;sequence=TCTATA;
PF3D7_0628600	fimo	nucleotide_motif	873	878	28.2	+	.	Name=PF3D7_1239200-DsL_PF3D7_0628600+;Alias=;ID=PF3D7_1239200-DsL-6-PF3D7_0628600;pvalue=0.0015;sequence=TCCACA;
PF3D7_0628600	fimo	nucleotide_motif	144	149	27.8	+	.	Name=PF3D7_1239200-DsL_PF3D7_0628600+;Alias=;ID=PF3D7_1239200-DsL-7-PF3D7_0628600;pvalue=0.00166;sequence=TCTACT;
PF3D7_0628600	fimo	nucleotide_motif	515	520	27.3	-	.	Name=PF3D7_1239200-DsL_PF3D7_0628600-;Alias=;ID=PF3D7_1239200-DsL-8-PF3D7_0628600;pvalue=0.00185;sequence=TCAACA;
PF3D7_0628600	fimo	nucleotide_motif	521	526	27	+	.	Name=PF3D7_1239200-DsL_PF3D7_0628600+;Alias=;ID=PF3D7_1239200-DsL-9-PF3D7_0628600;pvalue=0.00201;sequence=ACTACA;
PF3D7_0628600	fimo	nucleotide_motif	864	869	27	-	.	Name=PF3D7_1239200-DsL_PF3D7_0628600-;Alias=;ID=PF3D7_1239200-DsL-10-PF3D7_0628600;pvalue=0.00201;sequence=ACTACA;
PF3D7_0628600	fimo	nucleotide_motif	613	618	25.9	+	.	Name=PF3D7_1239200-DsL_PF3D7_0628600+;Alias=;ID=PF3D7_1239200-DsL-11-PF3D7_0628600;pvalue=0.00254;sequence=TGTACA;
PF3D7_0628600	fimo	nucleotide_motif	613	618	25.9	-	.	Name=PF3D7_1239200-DsL_PF3D7_0628600-;Alias=;ID=PF3D7_1239200-DsL-12-PF3D7_0628600;pvalue=0.00254;sequence=TGTACA;
PF3D7_0628600	fimo	nucleotide_motif	805	810	25.1	+	.	Name=PF3D7_1239200-DsL_PF3D7_0628600+;Alias=;ID=PF3D7_1239200-DsL-13-PF3D7_0628600;pvalue=0.00309;sequence=TCTATC;
PF3D7_0628600	fimo	nucleotide_motif	544	549	23.5	+	.	Name=PF3D7_1239200-DsL_PF3D7_0628600+;Alias=;ID=PF3D7_1239200-DsL-14-PF3D7_0628600;pvalue=0.00451;sequence=TATACA;
PF3D7_0628600	fimo	nucleotide_motif	703	708	23.5	+	.	Name=PF3D7_1239200-DsL_PF3D7_0628600+;Alias=;ID=PF3D7_1239200-DsL-15-PF3D7_0628600;pvalue=0.00451;sequence=TATACA;
PF3D7_0628600	fimo	nucleotide_motif	842	847	23.5	-	.	Name=PF3D7_1239200-DsL_PF3D7_0628600-;Alias=;ID=PF3D7_1239200-DsL-16-PF3D7_0628600;pvalue=0.00451;sequence=TATACA;
PF3D7_0628600	fimo	nucleotide_motif	534	539	23.2	-	.	Name=PF3D7_1239200-DsL_PF3D7_0628600-;Alias=;ID=PF3D7_1239200-DsL-17-PF3D7_0628600;pvalue=0.00475;sequence=TCCATA;
PF3D7_0628600	fimo	nucleotide_motif	885	890	23.2	-	.	Name=PF3D7_1239200-DsL_PF3D7_0628600-;Alias=;ID=PF3D7_1239200-DsL-18-PF3D7_0628600;pvalue=0.00475;sequence=TCCATA;
PF3D7_0628600	fimo	nucleotide_motif	38	43	22.3	-	.	Name=PF3D7_1239200-DsL_PF3D7_0628600-;Alias=;ID=PF3D7_1239200-DsL-19-PF3D7_0628600;pvalue=0.00587;sequence=TTTACA;
PF3D7_0628600	fimo	nucleotide_motif	371	376	21.4	+	.	Name=PF3D7_1239200-DsL_PF3D7_0628600+;Alias=;ID=PF3D7_1239200-DsL-20-PF3D7_0628600;pvalue=0.00721;sequence=TCTATT;
PF3D7_0628600	fimo	nucleotide_motif	639	644	21.4	+	.	Name=PF3D7_1239200-DsL_PF3D7_0628600+;Alias=;ID=PF3D7_1239200-DsL-21-PF3D7_0628600;pvalue=0.00721;sequence=TCTATT;
PF3D7_0628600	fimo	nucleotide_motif	280	285	21.3	-	.	Name=PF3D7_1239200-DsL_PF3D7_0628600-;Alias=;ID=PF3D7_1239200-DsL-22-PF3D7_0628600;pvalue=0.0074;sequence=TCTCTA;
PF3D7_0628600	fimo	nucleotide_motif	888	893	21.3	-	.	Name=PF3D7_1239200-DsL_PF3D7_0628600-;Alias=;ID=PF3D7_1239200-DsL-23-PF3D7_0628600;pvalue=0.00747;sequence=TCTTCC;
PF3D7_0628600	fimo	nucleotide_motif	835	840	20.1	+	.	Name=PF3D7_1239200-DsL_PF3D7_0628600+;Alias=;ID=PF3D7_1239200-DsL-24-PF3D7_0628600;pvalue=0.00985;sequence=CCCACC;
PF3D7_0628700	fimo	nucleotide_motif	440	445	37.4	-	.	Name=PF3D7_1239200-DsL_PF3D7_0628700-;Alias=;ID=PF3D7_1239200-DsL-1-PF3D7_0628700;pvalue=0.000181;sequence=CCTACA;
PF3D7_0628700	fimo	nucleotide_motif	981	986	36.4	-	.	Name=PF3D7_1239200-DsL_PF3D7_0628700-;Alias=;ID=PF3D7_1239200-DsL-2-PF3D7_0628700;pvalue=0.000229;sequence=TCGACA;
PF3D7_0628700	fimo	nucleotide_motif	761	766	35.2	-	.	Name=PF3D7_1239200-DsL_PF3D7_0628700-;Alias=;ID=PF3D7_1239200-DsL-3-PF3D7_0628700;pvalue=0.000302;sequence=TCTGCA;
PF3D7_0628700	fimo	nucleotide_motif	176	181	33.4	+	.	Name=PF3D7_1239200-DsL_PF3D7_0628700+;Alias=;ID=PF3D7_1239200-DsL-4-PF3D7_0628700;pvalue=0.000458;sequence=TCTAGA;
PF3D7_0628700	fimo	nucleotide_motif	176	181	33.4	-	.	Name=PF3D7_1239200-DsL_PF3D7_0628700-;Alias=;ID=PF3D7_1239200-DsL-5-PF3D7_0628700;pvalue=0.000458;sequence=TCTAGA;
PF3D7_0628700	fimo	nucleotide_motif	425	430	28.3	-	.	Name=PF3D7_1239200-DsL_PF3D7_0628700-;Alias=;ID=PF3D7_1239200-DsL-6-PF3D7_0628700;pvalue=0.00148;sequence=TCTATA;
PF3D7_0628700	fimo	nucleotide_motif	474	479	27.8	+	.	Name=PF3D7_1239200-DsL_PF3D7_0628700+;Alias=;ID=PF3D7_1239200-DsL-7-PF3D7_0628700;pvalue=0.00166;sequence=TCTACT;
PF3D7_0628700	fimo	nucleotide_motif	310	315	27.8	-	.	Name=PF3D7_1239200-DsL_PF3D7_0628700-;Alias=;ID=PF3D7_1239200-DsL-8-PF3D7_0628700;pvalue=0.00166;sequence=TCTACT;
PF3D7_0628700	fimo	nucleotide_motif	519	524	25.9	+	.	Name=PF3D7_1239200-DsL_PF3D7_0628700+;Alias=;ID=PF3D7_1239200-DsL-9-PF3D7_0628700;pvalue=0.00254;sequence=TGTACA;
PF3D7_0628700	fimo	nucleotide_motif	519	524	25.9	-	.	Name=PF3D7_1239200-DsL_PF3D7_0628700-;Alias=;ID=PF3D7_1239200-DsL-10-PF3D7_0628700;pvalue=0.00254;sequence=TGTACA;
PF3D7_0628700	fimo	nucleotide_motif	983	988	25.3	+	.	Name=PF3D7_1239200-DsL_PF3D7_0628700+;Alias=;ID=PF3D7_1239200-DsL-11-PF3D7_0628700;pvalue=0.00293;sequence=TCGATA;
PF3D7_0628700	fimo	nucleotide_motif	503	508	23.5	-	.	Name=PF3D7_1239200-DsL_PF3D7_0628700-;Alias=;ID=PF3D7_1239200-DsL-12-PF3D7_0628700;pvalue=0.00451;sequence=TATACA;
PF3D7_0628700	fimo	nucleotide_motif	879	884	23.5	-	.	Name=PF3D7_1239200-DsL_PF3D7_0628700-;Alias=;ID=PF3D7_1239200-DsL-13-PF3D7_0628700;pvalue=0.00451;sequence=TATACA;
PF3D7_0628700	fimo	nucleotide_motif	416	421	22.3	+	.	Name=PF3D7_1239200-DsL_PF3D7_0628700+;Alias=;ID=PF3D7_1239200-DsL-14-PF3D7_0628700;pvalue=0.00587;sequence=TTTACA;
PF3D7_0628700	fimo	nucleotide_motif	840	845	22.3	+	.	Name=PF3D7_1239200-DsL_PF3D7_0628700+;Alias=;ID=PF3D7_1239200-DsL-15-PF3D7_0628700;pvalue=0.00587;sequence=TTTACA;
PF3D7_0628700	fimo	nucleotide_motif	83	88	21.4	-	.	Name=PF3D7_1239200-DsL_PF3D7_0628700-;Alias=;ID=PF3D7_1239200-DsL-16-PF3D7_0628700;pvalue=0.00721;sequence=TCTATT;
PF3D7_0628700	fimo	nucleotide_motif	174	179	21.3	+	.	Name=PF3D7_1239200-DsL_PF3D7_0628700+;Alias=;ID=PF3D7_1239200-DsL-17-PF3D7_0628700;pvalue=0.0074;sequence=TCTCTA;
PF3D7_0628700	fimo	nucleotide_motif	955	960	21.2	+	.	Name=PF3D7_1239200-DsL_PF3D7_0628700+;Alias=;ID=PF3D7_1239200-DsL-18-PF3D7_0628700;pvalue=0.0075;sequence=CGTACA;
PF3D7_0628700	fimo	nucleotide_motif	564	569	20.1	-	.	Name=PF3D7_1239200-DsL_PF3D7_0628700-;Alias=;ID=PF3D7_1239200-DsL-19-PF3D7_0628700;pvalue=0.00983;sequence=TCAATA;
PF3D7_0628700	fimo	nucleotide_motif	746	751	20.1	+	.	Name=PF3D7_1239200-DsL_PF3D7_0628700+;Alias=;ID=PF3D7_1239200-DsL-20-PF3D7_0628700;pvalue=0.00983;sequence=TCAATA;
PF3D7_0628700	fimo	nucleotide_motif	955	960	20.1	-	.	Name=PF3D7_1239200-DsL_PF3D7_0628700-;Alias=;ID=PF3D7_1239200-DsL-21-PF3D7_0628700;pvalue=0.00985;sequence=TGTACG;
PF3D7_0628800	fimo	nucleotide_motif	419	424	38	+	.	Name=PF3D7_1239200-DsL_PF3D7_0628800+;Alias=;ID=PF3D7_1239200-DsL-1-PF3D7_0628800;pvalue=0.000157;sequence=TCTACA;
PF3D7_0628800	fimo	nucleotide_motif	536	541	38	-	.	Name=PF3D7_1239200-DsL_PF3D7_0628800-;Alias=;ID=PF3D7_1239200-DsL-2-PF3D7_0628800;pvalue=0.000157;sequence=TCTACA;
PF3D7_0628800	fimo	nucleotide_motif	851	856	27.7	+	.	Name=PF3D7_1239200-DsL_PF3D7_0628800+;Alias=;ID=PF3D7_1239200-DsL-3-PF3D7_0628800;pvalue=0.00169;sequence=CCTACG;
PF3D7_0628800	fimo	nucleotide_motif	167	172	27.3	+	.	Name=PF3D7_1239200-DsL_PF3D7_0628800+;Alias=;ID=PF3D7_1239200-DsL-4-PF3D7_0628800;pvalue=0.00185;sequence=TCAACA;
PF3D7_0628800	fimo	nucleotide_motif	821	826	26.6	-	.	Name=PF3D7_1239200-DsL_PF3D7_0628800-;Alias=;ID=PF3D7_1239200-DsL-5-PF3D7_0628800;pvalue=0.00218;sequence=TCTTCA;
PF3D7_0628800	fimo	nucleotide_motif	122	127	26.6	+	.	Name=PF3D7_1239200-DsL_PF3D7_0628800+;Alias=;ID=PF3D7_1239200-DsL-6-PF3D7_0628800;pvalue=0.00219;sequence=TCGGCA;
PF3D7_0628800	fimo	nucleotide_motif	572	577	25.9	+	.	Name=PF3D7_1239200-DsL_PF3D7_0628800+;Alias=;ID=PF3D7_1239200-DsL-7-PF3D7_0628800;pvalue=0.00254;sequence=TGTACA;
PF3D7_0628800	fimo	nucleotide_motif	572	577	25.9	-	.	Name=PF3D7_1239200-DsL_PF3D7_0628800-;Alias=;ID=PF3D7_1239200-DsL-8-PF3D7_0628800;pvalue=0.00254;sequence=TGTACA;
PF3D7_0628800	fimo	nucleotide_motif	534	539	24.6	+	.	Name=PF3D7_1239200-DsL_PF3D7_0628800+;Alias=;ID=PF3D7_1239200-DsL-9-PF3D7_0628800;pvalue=0.00346;sequence=TCTGTA;
PF3D7_0628800	fimo	nucleotide_motif	215	220	23.5	+	.	Name=PF3D7_1239200-DsL_PF3D7_0628800+;Alias=;ID=PF3D7_1239200-DsL-10-PF3D7_0628800;pvalue=0.00451;sequence=TATACA;
PF3D7_0628800	fimo	nucleotide_motif	231	236	23.5	+	.	Name=PF3D7_1239200-DsL_PF3D7_0628800+;Alias=;ID=PF3D7_1239200-DsL-11-PF3D7_0628800;pvalue=0.00451;sequence=TATACA;
PF3D7_0628800	fimo	nucleotide_motif	309	314	23.5	+	.	Name=PF3D7_1239200-DsL_PF3D7_0628800+;Alias=;ID=PF3D7_1239200-DsL-12-PF3D7_0628800;pvalue=0.00451;sequence=TATACA;
PF3D7_0628800	fimo	nucleotide_motif	496	501	23.5	-	.	Name=PF3D7_1239200-DsL_PF3D7_0628800-;Alias=;ID=PF3D7_1239200-DsL-13-PF3D7_0628800;pvalue=0.00451;sequence=TATACA;
PF3D7_0628800	fimo	nucleotide_motif	580	585	23.5	-	.	Name=PF3D7_1239200-DsL_PF3D7_0628800-;Alias=;ID=PF3D7_1239200-DsL-14-PF3D7_0628800;pvalue=0.00451;sequence=TATACA;
PF3D7_0628800	fimo	nucleotide_motif	715	720	23.5	+	.	Name=PF3D7_1239200-DsL_PF3D7_0628800+;Alias=;ID=PF3D7_1239200-DsL-15-PF3D7_0628800;pvalue=0.00451;sequence=TATACA;
PF3D7_0628800	fimo	nucleotide_motif	729	734	23.5	+	.	Name=PF3D7_1239200-DsL_PF3D7_0628800+;Alias=;ID=PF3D7_1239200-DsL-16-PF3D7_0628800;pvalue=0.00451;sequence=TATACA;
PF3D7_0628800	fimo	nucleotide_motif	924	929	23.5	+	.	Name=PF3D7_1239200-DsL_PF3D7_0628800+;Alias=;ID=PF3D7_1239200-DsL-17-PF3D7_0628800;pvalue=0.00451;sequence=TATACA;
PF3D7_0628800	fimo	nucleotide_motif	22	27	23.2	+	.	Name=PF3D7_1239200-DsL_PF3D7_0628800+;Alias=;ID=PF3D7_1239200-DsL-18-PF3D7_0628800;pvalue=0.00475;sequence=TCCATA;
PF3D7_0628800	fimo	nucleotide_motif	326	331	23.2	-	.	Name=PF3D7_1239200-DsL_PF3D7_0628800-;Alias=;ID=PF3D7_1239200-DsL-19-PF3D7_0628800;pvalue=0.00475;sequence=TCCATA;
PF3D7_0628800	fimo	nucleotide_motif	667	672	23.1	+	.	Name=PF3D7_1239200-DsL_PF3D7_0628800+;Alias=;ID=PF3D7_1239200-DsL-20-PF3D7_0628800;pvalue=0.00485;sequence=TCAACC;
PF3D7_0628800	fimo	nucleotide_motif	448	453	22.3	-	.	Name=PF3D7_1239200-DsL_PF3D7_0628800-;Alias=;ID=PF3D7_1239200-DsL-21-PF3D7_0628800;pvalue=0.00587;sequence=TTTACA;
PF3D7_0628800	fimo	nucleotide_motif	552	557	22.3	-	.	Name=PF3D7_1239200-DsL_PF3D7_0628800-;Alias=;ID=PF3D7_1239200-DsL-22-PF3D7_0628800;pvalue=0.00587;sequence=TTTACA;
PF3D7_0628800	fimo	nucleotide_motif	402	407	21.4	-	.	Name=PF3D7_1239200-DsL_PF3D7_0628800-;Alias=;ID=PF3D7_1239200-DsL-23-PF3D7_0628800;pvalue=0.00721;sequence=TCTATT;
PF3D7_0628800	fimo	nucleotide_motif	506	511	21.4	+	.	Name=PF3D7_1239200-DsL_PF3D7_0628800+;Alias=;ID=PF3D7_1239200-DsL-24-PF3D7_0628800;pvalue=0.00721;sequence=TCTATT;
PF3D7_0628800	fimo	nucleotide_motif	739	744	21.3	-	.	Name=PF3D7_1239200-DsL_PF3D7_0628800-;Alias=;ID=PF3D7_1239200-DsL-25-PF3D7_0628800;pvalue=0.0074;sequence=TCCCCA;
PF3D7_0628800	fimo	nucleotide_motif	637	642	21.3	+	.	Name=PF3D7_1239200-DsL_PF3D7_0628800+;Alias=;ID=PF3D7_1239200-DsL-26-PF3D7_0628800;pvalue=0.00747;sequence=TCTTCC;
PF3D7_0628900	fimo	nucleotide_motif	633	638	38	+	.	Name=PF3D7_1239200-DsL_PF3D7_0628900+;Alias=;ID=PF3D7_1239200-DsL-1-PF3D7_0628900;pvalue=0.000157;sequence=TCTACA;
PF3D7_0628900	fimo	nucleotide_motif	750	755	38	-	.	Name=PF3D7_1239200-DsL_PF3D7_0628900-;Alias=;ID=PF3D7_1239200-DsL-2-PF3D7_0628900;pvalue=0.000157;sequence=TCTACA;
PF3D7_0628900	fimo	nucleotide_motif	318	323	27.7	-	.	Name=PF3D7_1239200-DsL_PF3D7_0628900-;Alias=;ID=PF3D7_1239200-DsL-3-PF3D7_0628900;pvalue=0.00169;sequence=CCTACG;
PF3D7_0628900	fimo	nucleotide_motif	101	106	27.3	+	.	Name=PF3D7_1239200-DsL_PF3D7_0628900+;Alias=;ID=PF3D7_1239200-DsL-4-PF3D7_0628900;pvalue=0.00185;sequence=TCAACA;
PF3D7_0628900	fimo	nucleotide_motif	348	353	26.6	+	.	Name=PF3D7_1239200-DsL_PF3D7_0628900+;Alias=;ID=PF3D7_1239200-DsL-5-PF3D7_0628900;pvalue=0.00218;sequence=TCTTCA;
PF3D7_0628900	fimo	nucleotide_motif	597	602	25.9	+	.	Name=PF3D7_1239200-DsL_PF3D7_0628900+;Alias=;ID=PF3D7_1239200-DsL-6-PF3D7_0628900;pvalue=0.00254;sequence=TGTACA;
PF3D7_0628900	fimo	nucleotide_motif	597	602	25.9	-	.	Name=PF3D7_1239200-DsL_PF3D7_0628900-;Alias=;ID=PF3D7_1239200-DsL-7-PF3D7_0628900;pvalue=0.00254;sequence=TGTACA;
PF3D7_0628900	fimo	nucleotide_motif	146	151	25.1	-	.	Name=PF3D7_1239200-DsL_PF3D7_0628900-;Alias=;ID=PF3D7_1239200-DsL-8-PF3D7_0628900;pvalue=0.00309;sequence=TCTATC;
PF3D7_0628900	fimo	nucleotide_motif	635	640	24.6	-	.	Name=PF3D7_1239200-DsL_PF3D7_0628900-;Alias=;ID=PF3D7_1239200-DsL-9-PF3D7_0628900;pvalue=0.00346;sequence=TCTGTA;
PF3D7_0628900	fimo	nucleotide_motif	245	250	23.5	-	.	Name=PF3D7_1239200-DsL_PF3D7_0628900-;Alias=;ID=PF3D7_1239200-DsL-10-PF3D7_0628900;pvalue=0.00451;sequence=TATACA;
PF3D7_0628900	fimo	nucleotide_motif	440	445	23.5	-	.	Name=PF3D7_1239200-DsL_PF3D7_0628900-;Alias=;ID=PF3D7_1239200-DsL-11-PF3D7_0628900;pvalue=0.00451;sequence=TATACA;
PF3D7_0628900	fimo	nucleotide_motif	454	459	23.5	-	.	Name=PF3D7_1239200-DsL_PF3D7_0628900-;Alias=;ID=PF3D7_1239200-DsL-12-PF3D7_0628900;pvalue=0.00451;sequence=TATACA;
PF3D7_0628900	fimo	nucleotide_motif	589	594	23.5	+	.	Name=PF3D7_1239200-DsL_PF3D7_0628900+;Alias=;ID=PF3D7_1239200-DsL-13-PF3D7_0628900;pvalue=0.00451;sequence=TATACA;
PF3D7_0628900	fimo	nucleotide_motif	673	678	23.5	+	.	Name=PF3D7_1239200-DsL_PF3D7_0628900+;Alias=;ID=PF3D7_1239200-DsL-14-PF3D7_0628900;pvalue=0.00451;sequence=TATACA;
PF3D7_0628900	fimo	nucleotide_motif	860	865	23.5	-	.	Name=PF3D7_1239200-DsL_PF3D7_0628900-;Alias=;ID=PF3D7_1239200-DsL-15-PF3D7_0628900;pvalue=0.00451;sequence=TATACA;
PF3D7_0628900	fimo	nucleotide_motif	938	943	23.5	-	.	Name=PF3D7_1239200-DsL_PF3D7_0628900-;Alias=;ID=PF3D7_1239200-DsL-16-PF3D7_0628900;pvalue=0.00451;sequence=TATACA;
PF3D7_0628900	fimo	nucleotide_motif	954	959	23.5	-	.	Name=PF3D7_1239200-DsL_PF3D7_0628900-;Alias=;ID=PF3D7_1239200-DsL-17-PF3D7_0628900;pvalue=0.00451;sequence=TATACA;
PF3D7_0628900	fimo	nucleotide_motif	24	29	23.4	-	.	Name=PF3D7_1239200-DsL_PF3D7_0628900-;Alias=;ID=PF3D7_1239200-DsL-18-PF3D7_0628900;pvalue=0.00459;sequence=CCAACA;
PF3D7_0628900	fimo	nucleotide_motif	167	172	23.4	+	.	Name=PF3D7_1239200-DsL_PF3D7_0628900+;Alias=;ID=PF3D7_1239200-DsL-19-PF3D7_0628900;pvalue=0.00459;sequence=CCAACA;
PF3D7_0628900	fimo	nucleotide_motif	843	848	23.2	+	.	Name=PF3D7_1239200-DsL_PF3D7_0628900+;Alias=;ID=PF3D7_1239200-DsL-20-PF3D7_0628900;pvalue=0.00475;sequence=TCCATA;
PF3D7_0628900	fimo	nucleotide_motif	502	507	23.1	-	.	Name=PF3D7_1239200-DsL_PF3D7_0628900-;Alias=;ID=PF3D7_1239200-DsL-21-PF3D7_0628900;pvalue=0.00485;sequence=TCAACC;
PF3D7_0628900	fimo	nucleotide_motif	154	159	22.3	-	.	Name=PF3D7_1239200-DsL_PF3D7_0628900-;Alias=;ID=PF3D7_1239200-DsL-22-PF3D7_0628900;pvalue=0.00587;sequence=TTTACA;
PF3D7_0628900	fimo	nucleotide_motif	617	622	22.3	+	.	Name=PF3D7_1239200-DsL_PF3D7_0628900+;Alias=;ID=PF3D7_1239200-DsL-23-PF3D7_0628900;pvalue=0.00587;sequence=TTTACA;
PF3D7_0628900	fimo	nucleotide_motif	721	726	22.3	+	.	Name=PF3D7_1239200-DsL_PF3D7_0628900+;Alias=;ID=PF3D7_1239200-DsL-24-PF3D7_0628900;pvalue=0.00587;sequence=TTTACA;
PF3D7_0628900	fimo	nucleotide_motif	663	668	21.4	-	.	Name=PF3D7_1239200-DsL_PF3D7_0628900-;Alias=;ID=PF3D7_1239200-DsL-25-PF3D7_0628900;pvalue=0.00721;sequence=TCTATT;
PF3D7_0628900	fimo	nucleotide_motif	767	772	21.4	+	.	Name=PF3D7_1239200-DsL_PF3D7_0628900+;Alias=;ID=PF3D7_1239200-DsL-26-PF3D7_0628900;pvalue=0.00721;sequence=TCTATT;
PF3D7_0628900	fimo	nucleotide_motif	430	435	21.3	+	.	Name=PF3D7_1239200-DsL_PF3D7_0628900+;Alias=;ID=PF3D7_1239200-DsL-27-PF3D7_0628900;pvalue=0.0074;sequence=TCCCCA;
PF3D7_0628900	fimo	nucleotide_motif	532	537	21.3	-	.	Name=PF3D7_1239200-DsL_PF3D7_0628900-;Alias=;ID=PF3D7_1239200-DsL-28-PF3D7_0628900;pvalue=0.00747;sequence=TCTTCC;
PF3D7_0628900	fimo	nucleotide_motif	68	73	20.7	-	.	Name=PF3D7_1239200-DsL_PF3D7_0628900-;Alias=;ID=PF3D7_1239200-DsL-29-PF3D7_0628900;pvalue=0.00857;sequence=GCTTCA;
PF3D7_0628900	fimo	nucleotide_motif	65	70	20.1	-	.	Name=PF3D7_1239200-DsL_PF3D7_0628900-;Alias=;ID=PF3D7_1239200-DsL-30-PF3D7_0628900;pvalue=0.00983;sequence=TCAATA;
PF3D7_0629000	fimo	nucleotide_motif	567	572	28.3	-	.	Name=PF3D7_1239200-DsL_PF3D7_0629000-;Alias=;ID=PF3D7_1239200-DsL-1-PF3D7_0629000;pvalue=0.00148;sequence=TCTATA;
PF3D7_0629000	fimo	nucleotide_motif	301	306	27	-	.	Name=PF3D7_1239200-DsL_PF3D7_0629000-;Alias=;ID=PF3D7_1239200-DsL-2-PF3D7_0629000;pvalue=0.00201;sequence=ACTACA;
PF3D7_0629000	fimo	nucleotide_motif	979	984	27	+	.	Name=PF3D7_1239200-DsL_PF3D7_0629000+;Alias=;ID=PF3D7_1239200-DsL-3-PF3D7_0629000;pvalue=0.00201;sequence=ACTACA;
PF3D7_0629000	fimo	nucleotide_motif	486	491	26.5	+	.	Name=PF3D7_1239200-DsL_PF3D7_0629000+;Alias=;ID=PF3D7_1239200-DsL-4-PF3D7_0629000;pvalue=0.00222;sequence=CCTAGA;
PF3D7_0629000	fimo	nucleotide_motif	486	491	25.9	-	.	Name=PF3D7_1239200-DsL_PF3D7_0629000-;Alias=;ID=PF3D7_1239200-DsL-5-PF3D7_0629000;pvalue=0.00257;sequence=TCTAGG;
PF3D7_0629000	fimo	nucleotide_motif	266	271	24.8	-	.	Name=PF3D7_1239200-DsL_PF3D7_0629000-;Alias=;ID=PF3D7_1239200-DsL-6-PF3D7_0629000;pvalue=0.00327;sequence=GCTATA;
PF3D7_0629000	fimo	nucleotide_motif	322	327	23.5	+	.	Name=PF3D7_1239200-DsL_PF3D7_0629000+;Alias=;ID=PF3D7_1239200-DsL-7-PF3D7_0629000;pvalue=0.00451;sequence=TATACA;
PF3D7_0629000	fimo	nucleotide_motif	656	661	23.5	+	.	Name=PF3D7_1239200-DsL_PF3D7_0629000+;Alias=;ID=PF3D7_1239200-DsL-8-PF3D7_0629000;pvalue=0.00451;sequence=TATACA;
PF3D7_0629000	fimo	nucleotide_motif	928	933	23.4	-	.	Name=PF3D7_1239200-DsL_PF3D7_0629000-;Alias=;ID=PF3D7_1239200-DsL-9-PF3D7_0629000;pvalue=0.00459;sequence=CCAACA;
PF3D7_0629000	fimo	nucleotide_motif	188	193	22.3	+	.	Name=PF3D7_1239200-DsL_PF3D7_0629000+;Alias=;ID=PF3D7_1239200-DsL-10-PF3D7_0629000;pvalue=0.00587;sequence=TTTACA;
PF3D7_0629000	fimo	nucleotide_motif	634	639	22.3	-	.	Name=PF3D7_1239200-DsL_PF3D7_0629000-;Alias=;ID=PF3D7_1239200-DsL-11-PF3D7_0629000;pvalue=0.00587;sequence=TTTACA;
PF3D7_0629000	fimo	nucleotide_motif	434	439	21.4	+	.	Name=PF3D7_1239200-DsL_PF3D7_0629000+;Alias=;ID=PF3D7_1239200-DsL-12-PF3D7_0629000;pvalue=0.00721;sequence=TCTATT;
PF3D7_0629000	fimo	nucleotide_motif	468	473	21.4	-	.	Name=PF3D7_1239200-DsL_PF3D7_0629000-;Alias=;ID=PF3D7_1239200-DsL-13-PF3D7_0629000;pvalue=0.00721;sequence=TCTATT;
PF3D7_0629000	fimo	nucleotide_motif	614	619	21.3	+	.	Name=PF3D7_1239200-DsL_PF3D7_0629000+;Alias=;ID=PF3D7_1239200-DsL-14-PF3D7_0629000;pvalue=0.0074;sequence=TCTCTA;
PF3D7_0629000	fimo	nucleotide_motif	809	814	21.3	+	.	Name=PF3D7_1239200-DsL_PF3D7_0629000+;Alias=;ID=PF3D7_1239200-DsL-15-PF3D7_0629000;pvalue=0.0074;sequence=TCTCTA;
PF3D7_0629000	fimo	nucleotide_motif	417	422	21.3	+	.	Name=PF3D7_1239200-DsL_PF3D7_0629000+;Alias=;ID=PF3D7_1239200-DsL-16-PF3D7_0629000;pvalue=0.0074;sequence=TCCCCA;
PF3D7_0629000	fimo	nucleotide_motif	133	138	20.1	+	.	Name=PF3D7_1239200-DsL_PF3D7_0629000+;Alias=;ID=PF3D7_1239200-DsL-17-PF3D7_0629000;pvalue=0.00983;sequence=TCAATA;
PF3D7_0629000	fimo	nucleotide_motif	507	512	20.1	-	.	Name=PF3D7_1239200-DsL_PF3D7_0629000-;Alias=;ID=PF3D7_1239200-DsL-18-PF3D7_0629000;pvalue=0.00983;sequence=TCAATA;
PF3D7_0629000	fimo	nucleotide_motif	835	840	20.1	+	.	Name=PF3D7_1239200-DsL_PF3D7_0629000+;Alias=;ID=PF3D7_1239200-DsL-19-PF3D7_0629000;pvalue=0.00983;sequence=TCAATA;
PF3D7_0629000	fimo	nucleotide_motif	55	60	20	+	.	Name=PF3D7_1239200-DsL_PF3D7_0629000+;Alias=;ID=PF3D7_1239200-DsL-20-PF3D7_0629000;pvalue=0.0099;sequence=TGTACC;
PF3D7_0629100	fimo	nucleotide_motif	163	168	38	+	.	Name=PF3D7_1239200-DsL_PF3D7_0629100+;Alias=;ID=PF3D7_1239200-DsL-1-PF3D7_0629100;pvalue=0.000157;sequence=TCTACA;
PF3D7_0629100	fimo	nucleotide_motif	72	77	28.3	-	.	Name=PF3D7_1239200-DsL_PF3D7_0629100-;Alias=;ID=PF3D7_1239200-DsL-2-PF3D7_0629100;pvalue=0.00148;sequence=TCTATA;
PF3D7_0629100	fimo	nucleotide_motif	296	301	24.6	+	.	Name=PF3D7_1239200-DsL_PF3D7_0629100+;Alias=;ID=PF3D7_1239200-DsL-3-PF3D7_0629100;pvalue=0.00346;sequence=TCTGTA;
PF3D7_0629100	fimo	nucleotide_motif	144	149	23.5	-	.	Name=PF3D7_1239200-DsL_PF3D7_0629100-;Alias=;ID=PF3D7_1239200-DsL-4-PF3D7_0629100;pvalue=0.00451;sequence=TATACA;
PF3D7_0629100	fimo	nucleotide_motif	298	303	23.5	-	.	Name=PF3D7_1239200-DsL_PF3D7_0629100-;Alias=;ID=PF3D7_1239200-DsL-5-PF3D7_0629100;pvalue=0.00451;sequence=TATACA;
PF3D7_0629100	fimo	nucleotide_motif	373	378	23.5	-	.	Name=PF3D7_1239200-DsL_PF3D7_0629100-;Alias=;ID=PF3D7_1239200-DsL-6-PF3D7_0629100;pvalue=0.00451;sequence=TATACA;
PF3D7_0629100	fimo	nucleotide_motif	599	604	23.5	+	.	Name=PF3D7_1239200-DsL_PF3D7_0629100+;Alias=;ID=PF3D7_1239200-DsL-7-PF3D7_0629100;pvalue=0.00451;sequence=TATACA;
PF3D7_0629100	fimo	nucleotide_motif	793	798	23.5	-	.	Name=PF3D7_1239200-DsL_PF3D7_0629100-;Alias=;ID=PF3D7_1239200-DsL-8-PF3D7_0629100;pvalue=0.00451;sequence=TATACA;
PF3D7_0629100	fimo	nucleotide_motif	799	804	23.5	-	.	Name=PF3D7_1239200-DsL_PF3D7_0629100-;Alias=;ID=PF3D7_1239200-DsL-9-PF3D7_0629100;pvalue=0.00451;sequence=TATACA;
PF3D7_0629100	fimo	nucleotide_motif	772	777	23.2	+	.	Name=PF3D7_1239200-DsL_PF3D7_0629100+;Alias=;ID=PF3D7_1239200-DsL-10-PF3D7_0629100;pvalue=0.00475;sequence=TCCATA;
PF3D7_0629100	fimo	nucleotide_motif	386	391	23.1	-	.	Name=PF3D7_1239200-DsL_PF3D7_0629100-;Alias=;ID=PF3D7_1239200-DsL-11-PF3D7_0629100;pvalue=0.00485;sequence=TCAACC;
PF3D7_0629100	fimo	nucleotide_motif	761	766	23.1	-	.	Name=PF3D7_1239200-DsL_PF3D7_0629100-;Alias=;ID=PF3D7_1239200-DsL-12-PF3D7_0629100;pvalue=0.00485;sequence=TCAACC;
PF3D7_0629100	fimo	nucleotide_motif	755	760	22.3	-	.	Name=PF3D7_1239200-DsL_PF3D7_0629100-;Alias=;ID=PF3D7_1239200-DsL-13-PF3D7_0629100;pvalue=0.00587;sequence=TTTACA;
PF3D7_0629100	fimo	nucleotide_motif	787	792	22.3	-	.	Name=PF3D7_1239200-DsL_PF3D7_0629100-;Alias=;ID=PF3D7_1239200-DsL-14-PF3D7_0629100;pvalue=0.00587;sequence=TTTACA;
PF3D7_0629100	fimo	nucleotide_motif	722	727	22.2	-	.	Name=PF3D7_1239200-DsL_PF3D7_0629100-;Alias=;ID=PF3D7_1239200-DsL-15-PF3D7_0629100;pvalue=0.00597;sequence=ACGACA;
PF3D7_0629100	fimo	nucleotide_motif	19	24	21.4	-	.	Name=PF3D7_1239200-DsL_PF3D7_0629100-;Alias=;ID=PF3D7_1239200-DsL-16-PF3D7_0629100;pvalue=0.00721;sequence=TCTATT;
PF3D7_0629100	fimo	nucleotide_motif	807	812	20.7	+	.	Name=PF3D7_1239200-DsL_PF3D7_0629100+;Alias=;ID=PF3D7_1239200-DsL-17-PF3D7_0629100;pvalue=0.00854;sequence=TCTAAA;
PF3D7_0629100	fimo	nucleotide_motif	9	14	20.6	+	.	Name=PF3D7_1239200-DsL_PF3D7_0629100+;Alias=;ID=PF3D7_1239200-DsL-18-PF3D7_0629100;pvalue=0.00873;sequence=TCAAGA;
PF3D7_0629100	fimo	nucleotide_motif	103	108	20.6	+	.	Name=PF3D7_1239200-DsL_PF3D7_0629100+;Alias=;ID=PF3D7_1239200-DsL-19-PF3D7_0629100;pvalue=0.00873;sequence=TCAAGA;
PF3D7_0629100	fimo	nucleotide_motif	54	59	20.1	-	.	Name=PF3D7_1239200-DsL_PF3D7_0629100-;Alias=;ID=PF3D7_1239200-DsL-20-PF3D7_0629100;pvalue=0.00983;sequence=TCAATA;
PF3D7_0629200	fimo	nucleotide_motif	771	776	28.3	+	.	Name=PF3D7_1239200-DsL_PF3D7_0629200+;Alias=;ID=PF3D7_1239200-DsL-1-PF3D7_0629200;pvalue=0.00148;sequence=TCTATA;
PF3D7_0629200	fimo	nucleotide_motif	892	897	28.3	-	.	Name=PF3D7_1239200-DsL_PF3D7_0629200-;Alias=;ID=PF3D7_1239200-DsL-2-PF3D7_0629200;pvalue=0.00148;sequence=TCTATA;
PF3D7_0629200	fimo	nucleotide_motif	907	912	28.3	-	.	Name=PF3D7_1239200-DsL_PF3D7_0629200-;Alias=;ID=PF3D7_1239200-DsL-3-PF3D7_0629200;pvalue=0.00148;sequence=TCTATA;
PF3D7_0629200	fimo	nucleotide_motif	324	329	26.6	-	.	Name=PF3D7_1239200-DsL_PF3D7_0629200-;Alias=;ID=PF3D7_1239200-DsL-4-PF3D7_0629200;pvalue=0.00218;sequence=TCTTCA;
PF3D7_0629200	fimo	nucleotide_motif	539	544	26.6	+	.	Name=PF3D7_1239200-DsL_PF3D7_0629200+;Alias=;ID=PF3D7_1239200-DsL-5-PF3D7_0629200;pvalue=0.00218;sequence=TCTTCA;
PF3D7_0629200	fimo	nucleotide_motif	719	724	26.6	-	.	Name=PF3D7_1239200-DsL_PF3D7_0629200-;Alias=;ID=PF3D7_1239200-DsL-6-PF3D7_0629200;pvalue=0.00218;sequence=TCTTCA;
PF3D7_0629200	fimo	nucleotide_motif	708	713	24.6	+	.	Name=PF3D7_1239200-DsL_PF3D7_0629200+;Alias=;ID=PF3D7_1239200-DsL-7-PF3D7_0629200;pvalue=0.00346;sequence=TCTGTA;
PF3D7_0629200	fimo	nucleotide_motif	68	73	23.5	+	.	Name=PF3D7_1239200-DsL_PF3D7_0629200+;Alias=;ID=PF3D7_1239200-DsL-8-PF3D7_0629200;pvalue=0.00451;sequence=TATACA;
PF3D7_0629200	fimo	nucleotide_motif	74	79	23.5	+	.	Name=PF3D7_1239200-DsL_PF3D7_0629200+;Alias=;ID=PF3D7_1239200-DsL-9-PF3D7_0629200;pvalue=0.00451;sequence=TATACA;
PF3D7_0629200	fimo	nucleotide_motif	237	242	23.5	+	.	Name=PF3D7_1239200-DsL_PF3D7_0629200+;Alias=;ID=PF3D7_1239200-DsL-10-PF3D7_0629200;pvalue=0.00451;sequence=TATACA;
PF3D7_0629200	fimo	nucleotide_motif	293	298	23.5	+	.	Name=PF3D7_1239200-DsL_PF3D7_0629200+;Alias=;ID=PF3D7_1239200-DsL-11-PF3D7_0629200;pvalue=0.00451;sequence=TATACA;
PF3D7_0629200	fimo	nucleotide_motif	570	575	23.5	-	.	Name=PF3D7_1239200-DsL_PF3D7_0629200-;Alias=;ID=PF3D7_1239200-DsL-12-PF3D7_0629200;pvalue=0.00451;sequence=TATACA;
PF3D7_0629200	fimo	nucleotide_motif	750	755	23.5	-	.	Name=PF3D7_1239200-DsL_PF3D7_0629200-;Alias=;ID=PF3D7_1239200-DsL-13-PF3D7_0629200;pvalue=0.00451;sequence=TATACA;
PF3D7_0629200	fimo	nucleotide_motif	807	812	23.5	+	.	Name=PF3D7_1239200-DsL_PF3D7_0629200+;Alias=;ID=PF3D7_1239200-DsL-14-PF3D7_0629200;pvalue=0.00451;sequence=TATACA;
PF3D7_0629200	fimo	nucleotide_motif	843	848	23.5	-	.	Name=PF3D7_1239200-DsL_PF3D7_0629200-;Alias=;ID=PF3D7_1239200-DsL-15-PF3D7_0629200;pvalue=0.00451;sequence=TATACA;
PF3D7_0629200	fimo	nucleotide_motif	890	895	23.5	-	.	Name=PF3D7_1239200-DsL_PF3D7_0629200-;Alias=;ID=PF3D7_1239200-DsL-16-PF3D7_0629200;pvalue=0.00451;sequence=TATACA;
PF3D7_0629200	fimo	nucleotide_motif	905	910	23.5	-	.	Name=PF3D7_1239200-DsL_PF3D7_0629200-;Alias=;ID=PF3D7_1239200-DsL-17-PF3D7_0629200;pvalue=0.00451;sequence=TATACA;
PF3D7_0629200	fimo	nucleotide_motif	941	946	23.5	+	.	Name=PF3D7_1239200-DsL_PF3D7_0629200+;Alias=;ID=PF3D7_1239200-DsL-18-PF3D7_0629200;pvalue=0.00451;sequence=TATACA;
PF3D7_0629200	fimo	nucleotide_motif	775	780	23.2	-	.	Name=PF3D7_1239200-DsL_PF3D7_0629200-;Alias=;ID=PF3D7_1239200-DsL-19-PF3D7_0629200;pvalue=0.00475;sequence=TCCATA;
PF3D7_0629200	fimo	nucleotide_motif	469	474	22.3	+	.	Name=PF3D7_1239200-DsL_PF3D7_0629200+;Alias=;ID=PF3D7_1239200-DsL-20-PF3D7_0629200;pvalue=0.00587;sequence=TTTACA;
PF3D7_0629200	fimo	nucleotide_motif	710	715	22.3	-	.	Name=PF3D7_1239200-DsL_PF3D7_0629200-;Alias=;ID=PF3D7_1239200-DsL-21-PF3D7_0629200;pvalue=0.00587;sequence=TTTACA;
PF3D7_0629200	fimo	nucleotide_motif	256	261	21.4	-	.	Name=PF3D7_1239200-DsL_PF3D7_0629200-;Alias=;ID=PF3D7_1239200-DsL-22-PF3D7_0629200;pvalue=0.00721;sequence=TCTATT;
PF3D7_0629200	fimo	nucleotide_motif	301	306	20.1	-	.	Name=PF3D7_1239200-DsL_PF3D7_0629200-;Alias=;ID=PF3D7_1239200-DsL-23-PF3D7_0629200;pvalue=0.00983;sequence=TCAATA;
PF3D7_0629300	fimo	nucleotide_motif	435	440	28.3	+	.	Name=PF3D7_1239200-DsL_PF3D7_0629300+;Alias=;ID=PF3D7_1239200-DsL-1-PF3D7_0629300;pvalue=0.00148;sequence=TCTATA;
PF3D7_0629300	fimo	nucleotide_motif	515	520	28.3	+	.	Name=PF3D7_1239200-DsL_PF3D7_0629300+;Alias=;ID=PF3D7_1239200-DsL-2-PF3D7_0629300;pvalue=0.00148;sequence=TCTATA;
PF3D7_0629300	fimo	nucleotide_motif	423	428	28.3	-	.	Name=PF3D7_1239200-DsL_PF3D7_0629300-;Alias=;ID=PF3D7_1239200-DsL-3-PF3D7_0629300;pvalue=0.00148;sequence=TCTATA;
PF3D7_0629300	fimo	nucleotide_motif	693	698	28.3	-	.	Name=PF3D7_1239200-DsL_PF3D7_0629300-;Alias=;ID=PF3D7_1239200-DsL-4-PF3D7_0629300;pvalue=0.00148;sequence=TCTATA;
PF3D7_0629300	fimo	nucleotide_motif	359	364	23.5	-	.	Name=PF3D7_1239200-DsL_PF3D7_0629300-;Alias=;ID=PF3D7_1239200-DsL-5-PF3D7_0629300;pvalue=0.00451;sequence=TATACA;
PF3D7_0629300	fimo	nucleotide_motif	995	1000	23.5	+	.	Name=PF3D7_1239200-DsL_PF3D7_0629300+;Alias=;ID=PF3D7_1239200-DsL-6-PF3D7_0629300;pvalue=0.00451;sequence=TATACA;
PF3D7_0629300	fimo	nucleotide_motif	252	257	23.4	-	.	Name=PF3D7_1239200-DsL_PF3D7_0629300-;Alias=;ID=PF3D7_1239200-DsL-7-PF3D7_0629300;pvalue=0.00459;sequence=CCAACA;
PF3D7_0629300	fimo	nucleotide_motif	53	58	23.2	+	.	Name=PF3D7_1239200-DsL_PF3D7_0629300+;Alias=;ID=PF3D7_1239200-DsL-8-PF3D7_0629300;pvalue=0.0048;sequence=TCTGCT;
PF3D7_0629300	fimo	nucleotide_motif	68	73	22.3	-	.	Name=PF3D7_1239200-DsL_PF3D7_0629300-;Alias=;ID=PF3D7_1239200-DsL-9-PF3D7_0629300;pvalue=0.00587;sequence=TTTACA;
PF3D7_0629300	fimo	nucleotide_motif	159	164	22.3	-	.	Name=PF3D7_1239200-DsL_PF3D7_0629300-;Alias=;ID=PF3D7_1239200-DsL-10-PF3D7_0629300;pvalue=0.00587;sequence=TTTACA;
PF3D7_0629300	fimo	nucleotide_motif	268	273	22.3	+	.	Name=PF3D7_1239200-DsL_PF3D7_0629300+;Alias=;ID=PF3D7_1239200-DsL-11-PF3D7_0629300;pvalue=0.00587;sequence=TTTACA;
PF3D7_0629300	fimo	nucleotide_motif	282	287	22.3	+	.	Name=PF3D7_1239200-DsL_PF3D7_0629300+;Alias=;ID=PF3D7_1239200-DsL-12-PF3D7_0629300;pvalue=0.00587;sequence=TTTACA;
PF3D7_0629300	fimo	nucleotide_motif	626	631	22.3	-	.	Name=PF3D7_1239200-DsL_PF3D7_0629300-;Alias=;ID=PF3D7_1239200-DsL-13-PF3D7_0629300;pvalue=0.00587;sequence=TTTACA;
PF3D7_0629300	fimo	nucleotide_motif	684	689	22.3	+	.	Name=PF3D7_1239200-DsL_PF3D7_0629300+;Alias=;ID=PF3D7_1239200-DsL-14-PF3D7_0629300;pvalue=0.00587;sequence=TTTACA;
PF3D7_0629300	fimo	nucleotide_motif	318	323	20.7	+	.	Name=PF3D7_1239200-DsL_PF3D7_0629300+;Alias=;ID=PF3D7_1239200-DsL-15-PF3D7_0629300;pvalue=0.00854;sequence=TCTAAA;
PF3D7_0629300	fimo	nucleotide_motif	955	960	20.6	-	.	Name=PF3D7_1239200-DsL_PF3D7_0629300-;Alias=;ID=PF3D7_1239200-DsL-16-PF3D7_0629300;pvalue=0.00873;sequence=TCAAGA;
PF3D7_0629400	fimo	nucleotide_motif	473	478	36	-	.	Name=PF3D7_1239200-DsL_PF3D7_0629400-;Alias=;ID=PF3D7_1239200-DsL-1-PF3D7_0629400;pvalue=0.000253;sequence=TCTACC;
PF3D7_0629400	fimo	nucleotide_motif	352	357	28.3	-	.	Name=PF3D7_1239200-DsL_PF3D7_0629400-;Alias=;ID=PF3D7_1239200-DsL-2-PF3D7_0629400;pvalue=0.00148;sequence=TCTATA;
PF3D7_0629400	fimo	nucleotide_motif	182	187	25.9	+	.	Name=PF3D7_1239200-DsL_PF3D7_0629400+;Alias=;ID=PF3D7_1239200-DsL-3-PF3D7_0629400;pvalue=0.00254;sequence=TGTACA;
PF3D7_0629400	fimo	nucleotide_motif	182	187	25.9	-	.	Name=PF3D7_1239200-DsL_PF3D7_0629400-;Alias=;ID=PF3D7_1239200-DsL-4-PF3D7_0629400;pvalue=0.00254;sequence=TGTACA;
PF3D7_0629400	fimo	nucleotide_motif	421	426	23.5	-	.	Name=PF3D7_1239200-DsL_PF3D7_0629400-;Alias=;ID=PF3D7_1239200-DsL-5-PF3D7_0629400;pvalue=0.00451;sequence=TATACA;
PF3D7_0629400	fimo	nucleotide_motif	597	602	23.5	+	.	Name=PF3D7_1239200-DsL_PF3D7_0629400+;Alias=;ID=PF3D7_1239200-DsL-6-PF3D7_0629400;pvalue=0.00451;sequence=TATACA;
PF3D7_0629400	fimo	nucleotide_motif	685	690	23.5	-	.	Name=PF3D7_1239200-DsL_PF3D7_0629400-;Alias=;ID=PF3D7_1239200-DsL-7-PF3D7_0629400;pvalue=0.00451;sequence=TATACA;
PF3D7_0629400	fimo	nucleotide_motif	746	751	23.5	-	.	Name=PF3D7_1239200-DsL_PF3D7_0629400-;Alias=;ID=PF3D7_1239200-DsL-8-PF3D7_0629400;pvalue=0.00451;sequence=TATACA;
PF3D7_0629400	fimo	nucleotide_motif	808	813	23.5	+	.	Name=PF3D7_1239200-DsL_PF3D7_0629400+;Alias=;ID=PF3D7_1239200-DsL-9-PF3D7_0629400;pvalue=0.00451;sequence=TATACA;
PF3D7_0629400	fimo	nucleotide_motif	918	923	23.5	+	.	Name=PF3D7_1239200-DsL_PF3D7_0629400+;Alias=;ID=PF3D7_1239200-DsL-10-PF3D7_0629400;pvalue=0.00451;sequence=TATACA;
PF3D7_0629400	fimo	nucleotide_motif	946	951	23.5	-	.	Name=PF3D7_1239200-DsL_PF3D7_0629400-;Alias=;ID=PF3D7_1239200-DsL-11-PF3D7_0629400;pvalue=0.00451;sequence=TATACA;
PF3D7_0629400	fimo	nucleotide_motif	886	891	23.2	+	.	Name=PF3D7_1239200-DsL_PF3D7_0629400+;Alias=;ID=PF3D7_1239200-DsL-12-PF3D7_0629400;pvalue=0.00475;sequence=TCCATA;
PF3D7_0629400	fimo	nucleotide_motif	928	933	22.3	+	.	Name=PF3D7_1239200-DsL_PF3D7_0629400+;Alias=;ID=PF3D7_1239200-DsL-13-PF3D7_0629400;pvalue=0.00587;sequence=TTTACA;
PF3D7_0629400	fimo	nucleotide_motif	162	167	21.4	+	.	Name=PF3D7_1239200-DsL_PF3D7_0629400+;Alias=;ID=PF3D7_1239200-DsL-14-PF3D7_0629400;pvalue=0.00721;sequence=TCTATT;
PF3D7_0629400	fimo	nucleotide_motif	358	363	21.4	+	.	Name=PF3D7_1239200-DsL_PF3D7_0629400+;Alias=;ID=PF3D7_1239200-DsL-15-PF3D7_0629400;pvalue=0.00721;sequence=TCTATT;
PF3D7_0629400	fimo	nucleotide_motif	434	439	21.4	+	.	Name=PF3D7_1239200-DsL_PF3D7_0629400+;Alias=;ID=PF3D7_1239200-DsL-16-PF3D7_0629400;pvalue=0.00721;sequence=TCTATT;
PF3D7_0629400	fimo	nucleotide_motif	438	443	20.7	-	.	Name=PF3D7_1239200-DsL_PF3D7_0629400-;Alias=;ID=PF3D7_1239200-DsL-17-PF3D7_0629400;pvalue=0.00854;sequence=TCTAAA;
PF3D7_0629400	fimo	nucleotide_motif	255	260	20.1	-	.	Name=PF3D7_1239200-DsL_PF3D7_0629400-;Alias=;ID=PF3D7_1239200-DsL-18-PF3D7_0629400;pvalue=0.00983;sequence=TCAATA;
PF3D7_0629400	fimo	nucleotide_motif	902	907	20.1	-	.	Name=PF3D7_1239200-DsL_PF3D7_0629400-;Alias=;ID=PF3D7_1239200-DsL-19-PF3D7_0629400;pvalue=0.00983;sequence=TCAATA;
PF3D7_0629500	fimo	nucleotide_motif	821	826	38	-	.	Name=PF3D7_1239200-DsL_PF3D7_0629500-;Alias=;ID=PF3D7_1239200-DsL-1-PF3D7_0629500;pvalue=0.000157;sequence=TCTACA;
PF3D7_0629500	fimo	nucleotide_motif	67	72	28.3	+	.	Name=PF3D7_1239200-DsL_PF3D7_0629500+;Alias=;ID=PF3D7_1239200-DsL-2-PF3D7_0629500;pvalue=0.00148;sequence=TCTATA;
PF3D7_0629500	fimo	nucleotide_motif	248	253	27.7	+	.	Name=PF3D7_1239200-DsL_PF3D7_0629500+;Alias=;ID=PF3D7_1239200-DsL-3-PF3D7_0629500;pvalue=0.00168;sequence=TCTCCA;
PF3D7_0629500	fimo	nucleotide_motif	878	883	25.9	+	.	Name=PF3D7_1239200-DsL_PF3D7_0629500+;Alias=;ID=PF3D7_1239200-DsL-4-PF3D7_0629500;pvalue=0.00254;sequence=TGTACA;
PF3D7_0629500	fimo	nucleotide_motif	878	883	25.9	-	.	Name=PF3D7_1239200-DsL_PF3D7_0629500-;Alias=;ID=PF3D7_1239200-DsL-5-PF3D7_0629500;pvalue=0.00254;sequence=TGTACA;
PF3D7_0629500	fimo	nucleotide_motif	250	255	25.1	+	.	Name=PF3D7_1239200-DsL_PF3D7_0629500+;Alias=;ID=PF3D7_1239200-DsL-6-PF3D7_0629500;pvalue=0.00309;sequence=TCCACC;
PF3D7_0629500	fimo	nucleotide_motif	803	808	24.8	-	.	Name=PF3D7_1239200-DsL_PF3D7_0629500-;Alias=;ID=PF3D7_1239200-DsL-7-PF3D7_0629500;pvalue=0.00327;sequence=GCTATA;
PF3D7_0629500	fimo	nucleotide_motif	977	982	24.6	-	.	Name=PF3D7_1239200-DsL_PF3D7_0629500-;Alias=;ID=PF3D7_1239200-DsL-8-PF3D7_0629500;pvalue=0.00346;sequence=TCTGTA;
PF3D7_0629500	fimo	nucleotide_motif	965	970	24.6	+	.	Name=PF3D7_1239200-DsL_PF3D7_0629500+;Alias=;ID=PF3D7_1239200-DsL-9-PF3D7_0629500;pvalue=0.00349;sequence=CCTCCA;
PF3D7_0629500	fimo	nucleotide_motif	336	341	23.5	-	.	Name=PF3D7_1239200-DsL_PF3D7_0629500-;Alias=;ID=PF3D7_1239200-DsL-10-PF3D7_0629500;pvalue=0.00451;sequence=TATACA;
PF3D7_0629500	fimo	nucleotide_motif	535	540	23.5	-	.	Name=PF3D7_1239200-DsL_PF3D7_0629500-;Alias=;ID=PF3D7_1239200-DsL-11-PF3D7_0629500;pvalue=0.00451;sequence=TATACA;
PF3D7_0629500	fimo	nucleotide_motif	801	806	23.5	-	.	Name=PF3D7_1239200-DsL_PF3D7_0629500-;Alias=;ID=PF3D7_1239200-DsL-12-PF3D7_0629500;pvalue=0.00451;sequence=TATACA;
PF3D7_0629500	fimo	nucleotide_motif	849	854	23.2	-	.	Name=PF3D7_1239200-DsL_PF3D7_0629500-;Alias=;ID=PF3D7_1239200-DsL-13-PF3D7_0629500;pvalue=0.00475;sequence=TCCATA;
PF3D7_0629500	fimo	nucleotide_motif	593	598	22.3	-	.	Name=PF3D7_1239200-DsL_PF3D7_0629500-;Alias=;ID=PF3D7_1239200-DsL-14-PF3D7_0629500;pvalue=0.00587;sequence=TTTACA;
PF3D7_0629500	fimo	nucleotide_motif	975	980	22.3	+	.	Name=PF3D7_1239200-DsL_PF3D7_0629500+;Alias=;ID=PF3D7_1239200-DsL-15-PF3D7_0629500;pvalue=0.00587;sequence=TTTACA;
PF3D7_0629500	fimo	nucleotide_motif	967	972	21.3	+	.	Name=PF3D7_1239200-DsL_PF3D7_0629500+;Alias=;ID=PF3D7_1239200-DsL-16-PF3D7_0629500;pvalue=0.0074;sequence=TCCACT;
PF3D7_0629500	fimo	nucleotide_motif	571	576	21.3	+	.	Name=PF3D7_1239200-DsL_PF3D7_0629500+;Alias=;ID=PF3D7_1239200-DsL-17-PF3D7_0629500;pvalue=0.00747;sequence=TCTTCC;
PF3D7_0629500	fimo	nucleotide_motif	29	34	20.1	-	.	Name=PF3D7_1239200-DsL_PF3D7_0629500-;Alias=;ID=PF3D7_1239200-DsL-18-PF3D7_0629500;pvalue=0.00983;sequence=TCAATA;
PF3D7_0629500	fimo	nucleotide_motif	351	356	20.1	-	.	Name=PF3D7_1239200-DsL_PF3D7_0629500-;Alias=;ID=PF3D7_1239200-DsL-19-PF3D7_0629500;pvalue=0.00983;sequence=TCAATA;
PF3D7_0629600	fimo	nucleotide_motif	703	708	38	+	.	Name=PF3D7_1239200-DsL_PF3D7_0629600+;Alias=;ID=PF3D7_1239200-DsL-1-PF3D7_0629600;pvalue=0.000157;sequence=TCTACA;
PF3D7_0629600	fimo	nucleotide_motif	30	35	28.3	+	.	Name=PF3D7_1239200-DsL_PF3D7_0629600+;Alias=;ID=PF3D7_1239200-DsL-2-PF3D7_0629600;pvalue=0.00148;sequence=TCTATA;
PF3D7_0629600	fimo	nucleotide_motif	85	90	28.3	-	.	Name=PF3D7_1239200-DsL_PF3D7_0629600-;Alias=;ID=PF3D7_1239200-DsL-3-PF3D7_0629600;pvalue=0.00148;sequence=TCTATA;
PF3D7_0629600	fimo	nucleotide_motif	190	195	27.3	+	.	Name=PF3D7_1239200-DsL_PF3D7_0629600+;Alias=;ID=PF3D7_1239200-DsL-4-PF3D7_0629600;pvalue=0.00185;sequence=TCAACA;
PF3D7_0629600	fimo	nucleotide_motif	645	650	27	-	.	Name=PF3D7_1239200-DsL_PF3D7_0629600-;Alias=;ID=PF3D7_1239200-DsL-5-PF3D7_0629600;pvalue=0.00201;sequence=ACTACA;
PF3D7_0629600	fimo	nucleotide_motif	742	747	26.2	+	.	Name=PF3D7_1239200-DsL_PF3D7_0629600+;Alias=;ID=PF3D7_1239200-DsL-6-PF3D7_0629600;pvalue=0.00238;sequence=CCTATA;
PF3D7_0629600	fimo	nucleotide_motif	924	929	26.2	-	.	Name=PF3D7_1239200-DsL_PF3D7_0629600-;Alias=;ID=PF3D7_1239200-DsL-7-PF3D7_0629600;pvalue=0.00238;sequence=CCTATA;
PF3D7_0629600	fimo	nucleotide_motif	671	676	25.9	+	.	Name=PF3D7_1239200-DsL_PF3D7_0629600+;Alias=;ID=PF3D7_1239200-DsL-8-PF3D7_0629600;pvalue=0.00254;sequence=TGTACA;
PF3D7_0629600	fimo	nucleotide_motif	671	676	25.9	-	.	Name=PF3D7_1239200-DsL_PF3D7_0629600-;Alias=;ID=PF3D7_1239200-DsL-9-PF3D7_0629600;pvalue=0.00254;sequence=TGTACA;
PF3D7_0629600	fimo	nucleotide_motif	744	749	23.5	+	.	Name=PF3D7_1239200-DsL_PF3D7_0629600+;Alias=;ID=PF3D7_1239200-DsL-10-PF3D7_0629600;pvalue=0.00451;sequence=TATACA;
PF3D7_0629600	fimo	nucleotide_motif	56	61	22.3	-	.	Name=PF3D7_1239200-DsL_PF3D7_0629600-;Alias=;ID=PF3D7_1239200-DsL-11-PF3D7_0629600;pvalue=0.00587;sequence=TTTACA;
PF3D7_0629600	fimo	nucleotide_motif	764	769	22.3	-	.	Name=PF3D7_1239200-DsL_PF3D7_0629600-;Alias=;ID=PF3D7_1239200-DsL-12-PF3D7_0629600;pvalue=0.00587;sequence=TTTACA;
PF3D7_0629600	fimo	nucleotide_motif	807	812	22.3	-	.	Name=PF3D7_1239200-DsL_PF3D7_0629600-;Alias=;ID=PF3D7_1239200-DsL-13-PF3D7_0629600;pvalue=0.00587;sequence=TTTACA;
PF3D7_0629600	fimo	nucleotide_motif	966	971	22.3	+	.	Name=PF3D7_1239200-DsL_PF3D7_0629600+;Alias=;ID=PF3D7_1239200-DsL-14-PF3D7_0629600;pvalue=0.00587;sequence=TTTACA;
PF3D7_0629600	fimo	nucleotide_motif	488	493	21.4	-	.	Name=PF3D7_1239200-DsL_PF3D7_0629600-;Alias=;ID=PF3D7_1239200-DsL-15-PF3D7_0629600;pvalue=0.00721;sequence=TCTATT;
PF3D7_0629600	fimo	nucleotide_motif	689	694	21.3	-	.	Name=PF3D7_1239200-DsL_PF3D7_0629600-;Alias=;ID=PF3D7_1239200-DsL-16-PF3D7_0629600;pvalue=0.00745;sequence=TCGTCA;
PF3D7_0629600	fimo	nucleotide_motif	564	569	20.7	-	.	Name=PF3D7_1239200-DsL_PF3D7_0629600-;Alias=;ID=PF3D7_1239200-DsL-17-PF3D7_0629600;pvalue=0.00854;sequence=TCTAAA;
PF3D7_0629600	fimo	nucleotide_motif	495	500	20.1	-	.	Name=PF3D7_1239200-DsL_PF3D7_0629600-;Alias=;ID=PF3D7_1239200-DsL-18-PF3D7_0629600;pvalue=0.00988;sequence=TGGACA;
PF3D7_0629700	fimo	nucleotide_motif	755	760	28.3	+	.	Name=PF3D7_1239200-DsL_PF3D7_0629700+;Alias=;ID=PF3D7_1239200-DsL-1-PF3D7_0629700;pvalue=0.00148;sequence=TCTATA;
PF3D7_0629700	fimo	nucleotide_motif	714	719	28.2	-	.	Name=PF3D7_1239200-DsL_PF3D7_0629700-;Alias=;ID=PF3D7_1239200-DsL-2-PF3D7_0629700;pvalue=0.0015;sequence=TCCACA;
PF3D7_0629700	fimo	nucleotide_motif	251	256	23.5	-	.	Name=PF3D7_1239200-DsL_PF3D7_0629700-;Alias=;ID=PF3D7_1239200-DsL-3-PF3D7_0629700;pvalue=0.00451;sequence=TATACA;
PF3D7_0629700	fimo	nucleotide_motif	463	468	23.5	-	.	Name=PF3D7_1239200-DsL_PF3D7_0629700-;Alias=;ID=PF3D7_1239200-DsL-4-PF3D7_0629700;pvalue=0.00451;sequence=TATACA;
PF3D7_0629700	fimo	nucleotide_motif	506	511	23.5	-	.	Name=PF3D7_1239200-DsL_PF3D7_0629700-;Alias=;ID=PF3D7_1239200-DsL-5-PF3D7_0629700;pvalue=0.00451;sequence=TATACA;
PF3D7_0629700	fimo	nucleotide_motif	658	663	23.5	-	.	Name=PF3D7_1239200-DsL_PF3D7_0629700-;Alias=;ID=PF3D7_1239200-DsL-6-PF3D7_0629700;pvalue=0.00451;sequence=TATACA;
PF3D7_0629700	fimo	nucleotide_motif	815	820	23.5	+	.	Name=PF3D7_1239200-DsL_PF3D7_0629700+;Alias=;ID=PF3D7_1239200-DsL-7-PF3D7_0629700;pvalue=0.00451;sequence=TATACA;
PF3D7_0629700	fimo	nucleotide_motif	825	830	23.5	-	.	Name=PF3D7_1239200-DsL_PF3D7_0629700-;Alias=;ID=PF3D7_1239200-DsL-8-PF3D7_0629700;pvalue=0.00451;sequence=TATACA;
PF3D7_0629700	fimo	nucleotide_motif	102	107	22.3	+	.	Name=PF3D7_1239200-DsL_PF3D7_0629700+;Alias=;ID=PF3D7_1239200-DsL-9-PF3D7_0629700;pvalue=0.00587;sequence=TTTACA;
PF3D7_0629700	fimo	nucleotide_motif	521	526	22.3	+	.	Name=PF3D7_1239200-DsL_PF3D7_0629700+;Alias=;ID=PF3D7_1239200-DsL-10-PF3D7_0629700;pvalue=0.00587;sequence=TTTACA;
PF3D7_0629700	fimo	nucleotide_motif	538	543	22.3	-	.	Name=PF3D7_1239200-DsL_PF3D7_0629700-;Alias=;ID=PF3D7_1239200-DsL-11-PF3D7_0629700;pvalue=0.00587;sequence=TTTACA;
PF3D7_0629700	fimo	nucleotide_motif	741	746	22.3	-	.	Name=PF3D7_1239200-DsL_PF3D7_0629700-;Alias=;ID=PF3D7_1239200-DsL-12-PF3D7_0629700;pvalue=0.00587;sequence=TTTACA;
PF3D7_0629700	fimo	nucleotide_motif	892	897	22.3	-	.	Name=PF3D7_1239200-DsL_PF3D7_0629700-;Alias=;ID=PF3D7_1239200-DsL-13-PF3D7_0629700;pvalue=0.00587;sequence=TTTACA;
PF3D7_0629700	fimo	nucleotide_motif	606	611	21.4	-	.	Name=PF3D7_1239200-DsL_PF3D7_0629700-;Alias=;ID=PF3D7_1239200-DsL-14-PF3D7_0629700;pvalue=0.00721;sequence=TCTATT;
PF3D7_0629700	fimo	nucleotide_motif	753	758	21.3	+	.	Name=PF3D7_1239200-DsL_PF3D7_0629700+;Alias=;ID=PF3D7_1239200-DsL-15-PF3D7_0629700;pvalue=0.0074;sequence=TCTCTA;
PF3D7_0629700	fimo	nucleotide_motif	427	432	21.3	-	.	Name=PF3D7_1239200-DsL_PF3D7_0629700-;Alias=;ID=PF3D7_1239200-DsL-16-PF3D7_0629700;pvalue=0.00747;sequence=TCTTCC;
PF3D7_0629700	fimo	nucleotide_motif	930	935	20.7	-	.	Name=PF3D7_1239200-DsL_PF3D7_0629700-;Alias=;ID=PF3D7_1239200-DsL-17-PF3D7_0629700;pvalue=0.00854;sequence=TCTAAA;
PF3D7_0629800	fimo	nucleotide_motif	948	953	38	-	.	Name=PF3D7_1239200-DsL_PF3D7_0629800-;Alias=;ID=PF3D7_1239200-DsL-1-PF3D7_0629800;pvalue=0.000157;sequence=TCTACA;
PF3D7_0629800	fimo	nucleotide_motif	547	552	27.7	+	.	Name=PF3D7_1239200-DsL_PF3D7_0629800+;Alias=;ID=PF3D7_1239200-DsL-2-PF3D7_0629800;pvalue=0.00168;sequence=TCTCCA;
PF3D7_0629800	fimo	nucleotide_motif	182	187	27.3	-	.	Name=PF3D7_1239200-DsL_PF3D7_0629800-;Alias=;ID=PF3D7_1239200-DsL-3-PF3D7_0629800;pvalue=0.00185;sequence=CCTACC;
PF3D7_0629800	fimo	nucleotide_motif	722	727	26.5	+	.	Name=PF3D7_1239200-DsL_PF3D7_0629800+;Alias=;ID=PF3D7_1239200-DsL-4-PF3D7_0629800;pvalue=0.00222;sequence=CCTAGA;
PF3D7_0629800	fimo	nucleotide_motif	906	911	26.5	+	.	Name=PF3D7_1239200-DsL_PF3D7_0629800+;Alias=;ID=PF3D7_1239200-DsL-5-PF3D7_0629800;pvalue=0.00222;sequence=CCTAGA;
PF3D7_0629800	fimo	nucleotide_motif	178	183	26.2	-	.	Name=PF3D7_1239200-DsL_PF3D7_0629800-;Alias=;ID=PF3D7_1239200-DsL-6-PF3D7_0629800;pvalue=0.00238;sequence=CCTATA;
PF3D7_0629800	fimo	nucleotide_motif	722	727	25.9	-	.	Name=PF3D7_1239200-DsL_PF3D7_0629800-;Alias=;ID=PF3D7_1239200-DsL-7-PF3D7_0629800;pvalue=0.00257;sequence=TCTAGG;
PF3D7_0629800	fimo	nucleotide_motif	906	911	25.9	-	.	Name=PF3D7_1239200-DsL_PF3D7_0629800-;Alias=;ID=PF3D7_1239200-DsL-8-PF3D7_0629800;pvalue=0.00257;sequence=TCTAGG;
PF3D7_0629800	fimo	nucleotide_motif	565	570	23.5	-	.	Name=PF3D7_1239200-DsL_PF3D7_0629800-;Alias=;ID=PF3D7_1239200-DsL-9-PF3D7_0629800;pvalue=0.00451;sequence=TATACA;
PF3D7_0629800	fimo	nucleotide_motif	639	644	23.5	+	.	Name=PF3D7_1239200-DsL_PF3D7_0629800+;Alias=;ID=PF3D7_1239200-DsL-10-PF3D7_0629800;pvalue=0.00451;sequence=TATACA;
PF3D7_0629800	fimo	nucleotide_motif	649	654	23.5	-	.	Name=PF3D7_1239200-DsL_PF3D7_0629800-;Alias=;ID=PF3D7_1239200-DsL-11-PF3D7_0629800;pvalue=0.00451;sequence=TATACA;
PF3D7_0629800	fimo	nucleotide_motif	886	891	23.4	-	.	Name=PF3D7_1239200-DsL_PF3D7_0629800-;Alias=;ID=PF3D7_1239200-DsL-12-PF3D7_0629800;pvalue=0.00453;sequence=TCGACT;
PF3D7_0629800	fimo	nucleotide_motif	483	488	23.2	+	.	Name=PF3D7_1239200-DsL_PF3D7_0629800+;Alias=;ID=PF3D7_1239200-DsL-13-PF3D7_0629800;pvalue=0.00475;sequence=TCCATA;
PF3D7_0629800	fimo	nucleotide_motif	895	900	23.2	+	.	Name=PF3D7_1239200-DsL_PF3D7_0629800+;Alias=;ID=PF3D7_1239200-DsL-14-PF3D7_0629800;pvalue=0.0048;sequence=TCTGCT;
PF3D7_0629800	fimo	nucleotide_motif	312	317	22.3	-	.	Name=PF3D7_1239200-DsL_PF3D7_0629800-;Alias=;ID=PF3D7_1239200-DsL-15-PF3D7_0629800;pvalue=0.00587;sequence=TTTACA;
PF3D7_0629800	fimo	nucleotide_motif	455	460	22.3	-	.	Name=PF3D7_1239200-DsL_PF3D7_0629800-;Alias=;ID=PF3D7_1239200-DsL-16-PF3D7_0629800;pvalue=0.00587;sequence=TTTACA;
PF3D7_0629800	fimo	nucleotide_motif	667	672	21.4	+	.	Name=PF3D7_1239200-DsL_PF3D7_0629800+;Alias=;ID=PF3D7_1239200-DsL-17-PF3D7_0629800;pvalue=0.00721;sequence=TCTATT;
PF3D7_0629800	fimo	nucleotide_motif	908	913	21.3	-	.	Name=PF3D7_1239200-DsL_PF3D7_0629800-;Alias=;ID=PF3D7_1239200-DsL-18-PF3D7_0629800;pvalue=0.0074;sequence=TCTCTA;
PF3D7_0629800	fimo	nucleotide_motif	728	733	21.2	+	.	Name=PF3D7_1239200-DsL_PF3D7_0629800+;Alias=;ID=PF3D7_1239200-DsL-19-PF3D7_0629800;pvalue=0.0075;sequence=CGTACA;
PF3D7_0629800	fimo	nucleotide_motif	796	801	21.2	-	.	Name=PF3D7_1239200-DsL_PF3D7_0629800-;Alias=;ID=PF3D7_1239200-DsL-20-PF3D7_0629800;pvalue=0.0075;sequence=CGTACA;
PF3D7_0629800	fimo	nucleotide_motif	462	467	20.7	-	.	Name=PF3D7_1239200-DsL_PF3D7_0629800-;Alias=;ID=PF3D7_1239200-DsL-21-PF3D7_0629800;pvalue=0.00854;sequence=TCTAAA;
PF3D7_0629800	fimo	nucleotide_motif	804	809	20.7	-	.	Name=PF3D7_1239200-DsL_PF3D7_0629800-;Alias=;ID=PF3D7_1239200-DsL-22-PF3D7_0629800;pvalue=0.00854;sequence=TCTAAA;
PF3D7_0629800	fimo	nucleotide_motif	898	903	20.7	+	.	Name=PF3D7_1239200-DsL_PF3D7_0629800+;Alias=;ID=PF3D7_1239200-DsL-23-PF3D7_0629800;pvalue=0.00857;sequence=GCTTCA;
PF3D7_0629800	fimo	nucleotide_motif	676	681	20.1	+	.	Name=PF3D7_1239200-DsL_PF3D7_0629800+;Alias=;ID=PF3D7_1239200-DsL-24-PF3D7_0629800;pvalue=0.00983;sequence=TCAATA;
PF3D7_0629800	fimo	nucleotide_motif	728	733	20.1	-	.	Name=PF3D7_1239200-DsL_PF3D7_0629800-;Alias=;ID=PF3D7_1239200-DsL-25-PF3D7_0629800;pvalue=0.00985;sequence=TGTACG;
PF3D7_0629800	fimo	nucleotide_motif	796	801	20.1	+	.	Name=PF3D7_1239200-DsL_PF3D7_0629800+;Alias=;ID=PF3D7_1239200-DsL-26-PF3D7_0629800;pvalue=0.00985;sequence=TGTACG;
PF3D7_0629900	fimo	nucleotide_motif	633	638	28.3	+	.	Name=PF3D7_1239200-DsL_PF3D7_0629900+;Alias=;ID=PF3D7_1239200-DsL-1-PF3D7_0629900;pvalue=0.00148;sequence=TCTATA;
PF3D7_0629900	fimo	nucleotide_motif	425	430	26.2	+	.	Name=PF3D7_1239200-DsL_PF3D7_0629900+;Alias=;ID=PF3D7_1239200-DsL-2-PF3D7_0629900;pvalue=0.00238;sequence=CCTATA;
PF3D7_0629900	fimo	nucleotide_motif	735	740	26.2	-	.	Name=PF3D7_1239200-DsL_PF3D7_0629900-;Alias=;ID=PF3D7_1239200-DsL-3-PF3D7_0629900;pvalue=0.00238;sequence=CCTATA;
PF3D7_0629900	fimo	nucleotide_motif	592	597	25.9	+	.	Name=PF3D7_1239200-DsL_PF3D7_0629900+;Alias=;ID=PF3D7_1239200-DsL-4-PF3D7_0629900;pvalue=0.00254;sequence=TGTACA;
PF3D7_0629900	fimo	nucleotide_motif	592	597	25.9	-	.	Name=PF3D7_1239200-DsL_PF3D7_0629900-;Alias=;ID=PF3D7_1239200-DsL-5-PF3D7_0629900;pvalue=0.00254;sequence=TGTACA;
PF3D7_0629900	fimo	nucleotide_motif	195	200	24.6	-	.	Name=PF3D7_1239200-DsL_PF3D7_0629900-;Alias=;ID=PF3D7_1239200-DsL-6-PF3D7_0629900;pvalue=0.00346;sequence=TCTGTA;
PF3D7_0629900	fimo	nucleotide_motif	187	192	23.5	-	.	Name=PF3D7_1239200-DsL_PF3D7_0629900-;Alias=;ID=PF3D7_1239200-DsL-7-PF3D7_0629900;pvalue=0.00451;sequence=TATACA;
PF3D7_0629900	fimo	nucleotide_motif	604	609	23.5	+	.	Name=PF3D7_1239200-DsL_PF3D7_0629900+;Alias=;ID=PF3D7_1239200-DsL-8-PF3D7_0629900;pvalue=0.00451;sequence=TATACA;
PF3D7_0629900	fimo	nucleotide_motif	602	607	23.5	-	.	Name=PF3D7_1239200-DsL_PF3D7_0629900-;Alias=;ID=PF3D7_1239200-DsL-9-PF3D7_0629900;pvalue=0.00451;sequence=TATACA;
PF3D7_0629900	fimo	nucleotide_motif	663	668	23.5	+	.	Name=PF3D7_1239200-DsL_PF3D7_0629900+;Alias=;ID=PF3D7_1239200-DsL-10-PF3D7_0629900;pvalue=0.00451;sequence=TATACA;
PF3D7_0629900	fimo	nucleotide_motif	859	864	23.5	-	.	Name=PF3D7_1239200-DsL_PF3D7_0629900-;Alias=;ID=PF3D7_1239200-DsL-11-PF3D7_0629900;pvalue=0.00451;sequence=TATACA;
PF3D7_0629900	fimo	nucleotide_motif	928	933	23.5	-	.	Name=PF3D7_1239200-DsL_PF3D7_0629900-;Alias=;ID=PF3D7_1239200-DsL-12-PF3D7_0629900;pvalue=0.00451;sequence=TATACA;
PF3D7_0629900	fimo	nucleotide_motif	936	941	23.5	-	.	Name=PF3D7_1239200-DsL_PF3D7_0629900-;Alias=;ID=PF3D7_1239200-DsL-13-PF3D7_0629900;pvalue=0.00451;sequence=TATACA;
PF3D7_0629900	fimo	nucleotide_motif	242	247	21.4	+	.	Name=PF3D7_1239200-DsL_PF3D7_0629900+;Alias=;ID=PF3D7_1239200-DsL-14-PF3D7_0629900;pvalue=0.00721;sequence=TCTATT;
PF3D7_0629900	fimo	nucleotide_motif	652	657	21.4	-	.	Name=PF3D7_1239200-DsL_PF3D7_0629900-;Alias=;ID=PF3D7_1239200-DsL-15-PF3D7_0629900;pvalue=0.00721;sequence=TCTATT;
PF3D7_0629900	fimo	nucleotide_motif	85	90	21.3	+	.	Name=PF3D7_1239200-DsL_PF3D7_0629900+;Alias=;ID=PF3D7_1239200-DsL-16-PF3D7_0629900;pvalue=0.0074;sequence=TCTCTA;
PF3D7_0629900	fimo	nucleotide_motif	821	826	21.2	+	.	Name=PF3D7_1239200-DsL_PF3D7_0629900+;Alias=;ID=PF3D7_1239200-DsL-17-PF3D7_0629900;pvalue=0.00752;sequence=ACTGCA;
PF3D7_0629900	fimo	nucleotide_motif	87	92	20.7	+	.	Name=PF3D7_1239200-DsL_PF3D7_0629900+;Alias=;ID=PF3D7_1239200-DsL-18-PF3D7_0629900;pvalue=0.00854;sequence=TCTAAA;
PF3D7_0629900	fimo	nucleotide_motif	518	523	20.7	-	.	Name=PF3D7_1239200-DsL_PF3D7_0629900-;Alias=;ID=PF3D7_1239200-DsL-19-PF3D7_0629900;pvalue=0.00854;sequence=TCTAAA;
PF3D7_0629900	fimo	nucleotide_motif	991	996	20.7	+	.	Name=PF3D7_1239200-DsL_PF3D7_0629900+;Alias=;ID=PF3D7_1239200-DsL-20-PF3D7_0629900;pvalue=0.00854;sequence=TCTAAA;
PF3D7_0629900	fimo	nucleotide_motif	291	296	20.1	-	.	Name=PF3D7_1239200-DsL_PF3D7_0629900-;Alias=;ID=PF3D7_1239200-DsL-21-PF3D7_0629900;pvalue=0.00983;sequence=TCAATA;
PF3D7_0629900	fimo	nucleotide_motif	418	423	20.1	+	.	Name=PF3D7_1239200-DsL_PF3D7_0629900+;Alias=;ID=PF3D7_1239200-DsL-22-PF3D7_0629900;pvalue=0.00983;sequence=TCAATA;
PF3D7_0630000	fimo	nucleotide_motif	811	816	38	-	.	Name=PF3D7_1239200-DsL_PF3D7_0630000-;Alias=;ID=PF3D7_1239200-DsL-1-PF3D7_0630000;pvalue=0.000157;sequence=TCTACA;
PF3D7_0630000	fimo	nucleotide_motif	404	409	28.3	+	.	Name=PF3D7_1239200-DsL_PF3D7_0630000+;Alias=;ID=PF3D7_1239200-DsL-2-PF3D7_0630000;pvalue=0.00148;sequence=TCTATA;
PF3D7_0630000	fimo	nucleotide_motif	410	415	28.3	+	.	Name=PF3D7_1239200-DsL_PF3D7_0630000+;Alias=;ID=PF3D7_1239200-DsL-3-PF3D7_0630000;pvalue=0.00148;sequence=TCTATA;
PF3D7_0630000	fimo	nucleotide_motif	422	427	28.3	+	.	Name=PF3D7_1239200-DsL_PF3D7_0630000+;Alias=;ID=PF3D7_1239200-DsL-4-PF3D7_0630000;pvalue=0.00148;sequence=TCTATA;
PF3D7_0630000	fimo	nucleotide_motif	462	467	28.3	+	.	Name=PF3D7_1239200-DsL_PF3D7_0630000+;Alias=;ID=PF3D7_1239200-DsL-5-PF3D7_0630000;pvalue=0.00148;sequence=TCTATA;
PF3D7_0630000	fimo	nucleotide_motif	552	557	28.3	+	.	Name=PF3D7_1239200-DsL_PF3D7_0630000+;Alias=;ID=PF3D7_1239200-DsL-6-PF3D7_0630000;pvalue=0.00148;sequence=TCTATA;
PF3D7_0630000	fimo	nucleotide_motif	724	729	28.3	+	.	Name=PF3D7_1239200-DsL_PF3D7_0630000+;Alias=;ID=PF3D7_1239200-DsL-7-PF3D7_0630000;pvalue=0.00148;sequence=TCTATA;
PF3D7_0630000	fimo	nucleotide_motif	586	591	26.6	+	.	Name=PF3D7_1239200-DsL_PF3D7_0630000+;Alias=;ID=PF3D7_1239200-DsL-8-PF3D7_0630000;pvalue=0.00218;sequence=TCTTCA;
PF3D7_0630000	fimo	nucleotide_motif	227	232	26.6	+	.	Name=PF3D7_1239200-DsL_PF3D7_0630000+;Alias=;ID=PF3D7_1239200-DsL-9-PF3D7_0630000;pvalue=0.00219;sequence=GCTACC;
PF3D7_0630000	fimo	nucleotide_motif	486	491	24.8	-	.	Name=PF3D7_1239200-DsL_PF3D7_0630000-;Alias=;ID=PF3D7_1239200-DsL-10-PF3D7_0630000;pvalue=0.00328;sequence=GCCACA;
PF3D7_0630000	fimo	nucleotide_motif	258	263	24.6	+	.	Name=PF3D7_1239200-DsL_PF3D7_0630000+;Alias=;ID=PF3D7_1239200-DsL-11-PF3D7_0630000;pvalue=0.00349;sequence=TCCGCA;
PF3D7_0630000	fimo	nucleotide_motif	83	88	23.5	+	.	Name=PF3D7_1239200-DsL_PF3D7_0630000+;Alias=;ID=PF3D7_1239200-DsL-12-PF3D7_0630000;pvalue=0.00451;sequence=TATACA;
PF3D7_0630000	fimo	nucleotide_motif	168	173	23.5	-	.	Name=PF3D7_1239200-DsL_PF3D7_0630000-;Alias=;ID=PF3D7_1239200-DsL-13-PF3D7_0630000;pvalue=0.00451;sequence=TATACA;
PF3D7_0630000	fimo	nucleotide_motif	740	745	23.5	+	.	Name=PF3D7_1239200-DsL_PF3D7_0630000+;Alias=;ID=PF3D7_1239200-DsL-14-PF3D7_0630000;pvalue=0.00451;sequence=TATACA;
PF3D7_0630000	fimo	nucleotide_motif	736	741	23.5	-	.	Name=PF3D7_1239200-DsL_PF3D7_0630000-;Alias=;ID=PF3D7_1239200-DsL-15-PF3D7_0630000;pvalue=0.00451;sequence=TATACA;
PF3D7_0630000	fimo	nucleotide_motif	704	709	23.2	+	.	Name=PF3D7_1239200-DsL_PF3D7_0630000+;Alias=;ID=PF3D7_1239200-DsL-16-PF3D7_0630000;pvalue=0.00475;sequence=TCCATA;
PF3D7_0630000	fimo	nucleotide_motif	107	112	23.2	+	.	Name=PF3D7_1239200-DsL_PF3D7_0630000+;Alias=;ID=PF3D7_1239200-DsL-17-PF3D7_0630000;pvalue=0.00483;sequence=TCAACG;
PF3D7_0630000	fimo	nucleotide_motif	365	370	22.3	+	.	Name=PF3D7_1239200-DsL_PF3D7_0630000+;Alias=;ID=PF3D7_1239200-DsL-18-PF3D7_0630000;pvalue=0.00587;sequence=TTTACA;
PF3D7_0630000	fimo	nucleotide_motif	658	663	22.3	+	.	Name=PF3D7_1239200-DsL_PF3D7_0630000+;Alias=;ID=PF3D7_1239200-DsL-19-PF3D7_0630000;pvalue=0.00587;sequence=TTTACA;
PF3D7_0630000	fimo	nucleotide_motif	223	228	22.3	-	.	Name=PF3D7_1239200-DsL_PF3D7_0630000-;Alias=;ID=PF3D7_1239200-DsL-20-PF3D7_0630000;pvalue=0.00592;sequence=GCAACA;
PF3D7_0630000	fimo	nucleotide_motif	390	395	21.4	+	.	Name=PF3D7_1239200-DsL_PF3D7_0630000+;Alias=;ID=PF3D7_1239200-DsL-21-PF3D7_0630000;pvalue=0.00721;sequence=TCTATT;
PF3D7_0630000	fimo	nucleotide_motif	392	397	20.1	-	.	Name=PF3D7_1239200-DsL_PF3D7_0630000-;Alias=;ID=PF3D7_1239200-DsL-22-PF3D7_0630000;pvalue=0.00983;sequence=TCAATA;
PF3D7_0630000	fimo	nucleotide_motif	638	643	20.1	-	.	Name=PF3D7_1239200-DsL_PF3D7_0630000-;Alias=;ID=PF3D7_1239200-DsL-23-PF3D7_0630000;pvalue=0.00983;sequence=TCAATA;
PF3D7_0630000	fimo	nucleotide_motif	730	735	20.1	-	.	Name=PF3D7_1239200-DsL_PF3D7_0630000-;Alias=;ID=PF3D7_1239200-DsL-24-PF3D7_0630000;pvalue=0.00983;sequence=TCAATA;
PF3D7_0630000	fimo	nucleotide_motif	310	315	20	+	.	Name=PF3D7_1239200-DsL_PF3D7_0630000+;Alias=;ID=PF3D7_1239200-DsL-25-PF3D7_0630000;pvalue=0.0099;sequence=TGTACC;
PF3D7_0630100	fimo	nucleotide_motif	523	528	28.3	+	.	Name=PF3D7_1239200-DsL_PF3D7_0630100+;Alias=;ID=PF3D7_1239200-DsL-1-PF3D7_0630100;pvalue=0.00148;sequence=TCTATA;
PF3D7_0630100	fimo	nucleotide_motif	484	489	28.3	-	.	Name=PF3D7_1239200-DsL_PF3D7_0630100-;Alias=;ID=PF3D7_1239200-DsL-2-PF3D7_0630100;pvalue=0.00148;sequence=TCTATA;
PF3D7_0630100	fimo	nucleotide_motif	417	422	28.2	+	.	Name=PF3D7_1239200-DsL_PF3D7_0630100+;Alias=;ID=PF3D7_1239200-DsL-3-PF3D7_0630100;pvalue=0.0015;sequence=TCCACA;
PF3D7_0630100	fimo	nucleotide_motif	991	996	25.6	-	.	Name=PF3D7_1239200-DsL_PF3D7_0630100-;Alias=;ID=PF3D7_1239200-DsL-4-PF3D7_0630100;pvalue=0.00277;sequence=TCTATG;
PF3D7_0630100	fimo	nucleotide_motif	989	994	23.2	+	.	Name=PF3D7_1239200-DsL_PF3D7_0630100+;Alias=;ID=PF3D7_1239200-DsL-5-PF3D7_0630100;pvalue=0.00475;sequence=TCCATA;
PF3D7_0630100	fimo	nucleotide_motif	114	119	22.3	+	.	Name=PF3D7_1239200-DsL_PF3D7_0630100+;Alias=;ID=PF3D7_1239200-DsL-6-PF3D7_0630100;pvalue=0.00587;sequence=TTTACA;
PF3D7_0630100	fimo	nucleotide_motif	134	139	22.3	+	.	Name=PF3D7_1239200-DsL_PF3D7_0630100+;Alias=;ID=PF3D7_1239200-DsL-7-PF3D7_0630100;pvalue=0.00587;sequence=TTTACA;
PF3D7_0630100	fimo	nucleotide_motif	833	838	22.3	+	.	Name=PF3D7_1239200-DsL_PF3D7_0630100+;Alias=;ID=PF3D7_1239200-DsL-8-PF3D7_0630100;pvalue=0.00587;sequence=TTTACA;
PF3D7_0630100	fimo	nucleotide_motif	147	152	21.3	+	.	Name=PF3D7_1239200-DsL_PF3D7_0630100+;Alias=;ID=PF3D7_1239200-DsL-9-PF3D7_0630100;pvalue=0.00742;sequence=TCTTCG;
PF3D7_0630200	fimo	nucleotide_motif	430	435	38	-	.	Name=PF3D7_1239200-DsL_PF3D7_0630200-;Alias=;ID=PF3D7_1239200-DsL-1-PF3D7_0630200;pvalue=0.000157;sequence=TCTACA;
PF3D7_0630200	fimo	nucleotide_motif	561	566	28.3	+	.	Name=PF3D7_1239200-DsL_PF3D7_0630200+;Alias=;ID=PF3D7_1239200-DsL-2-PF3D7_0630200;pvalue=0.00148;sequence=TCTATA;
PF3D7_0630200	fimo	nucleotide_motif	762	767	28.3	+	.	Name=PF3D7_1239200-DsL_PF3D7_0630200+;Alias=;ID=PF3D7_1239200-DsL-3-PF3D7_0630200;pvalue=0.00148;sequence=TCTATA;
PF3D7_0630200	fimo	nucleotide_motif	928	933	28.3	-	.	Name=PF3D7_1239200-DsL_PF3D7_0630200-;Alias=;ID=PF3D7_1239200-DsL-4-PF3D7_0630200;pvalue=0.00148;sequence=TCTATA;
PF3D7_0630200	fimo	nucleotide_motif	800	805	27.8	-	.	Name=PF3D7_1239200-DsL_PF3D7_0630200-;Alias=;ID=PF3D7_1239200-DsL-5-PF3D7_0630200;pvalue=0.00166;sequence=TCTACT;
PF3D7_0630200	fimo	nucleotide_motif	392	397	25.9	+	.	Name=PF3D7_1239200-DsL_PF3D7_0630200+;Alias=;ID=PF3D7_1239200-DsL-6-PF3D7_0630200;pvalue=0.00254;sequence=TGTACA;
PF3D7_0630200	fimo	nucleotide_motif	392	397	25.9	-	.	Name=PF3D7_1239200-DsL_PF3D7_0630200-;Alias=;ID=PF3D7_1239200-DsL-7-PF3D7_0630200;pvalue=0.00254;sequence=TGTACA;
PF3D7_0630200	fimo	nucleotide_motif	572	577	24.8	+	.	Name=PF3D7_1239200-DsL_PF3D7_0630200+;Alias=;ID=PF3D7_1239200-DsL-8-PF3D7_0630200;pvalue=0.00327;sequence=GCTATA;
PF3D7_0630200	fimo	nucleotide_motif	190	195	23.5	+	.	Name=PF3D7_1239200-DsL_PF3D7_0630200+;Alias=;ID=PF3D7_1239200-DsL-9-PF3D7_0630200;pvalue=0.00451;sequence=TATACA;
PF3D7_0630200	fimo	nucleotide_motif	205	210	23.5	-	.	Name=PF3D7_1239200-DsL_PF3D7_0630200-;Alias=;ID=PF3D7_1239200-DsL-10-PF3D7_0630200;pvalue=0.00451;sequence=TATACA;
PF3D7_0630200	fimo	nucleotide_motif	985	990	23.5	-	.	Name=PF3D7_1239200-DsL_PF3D7_0630200-;Alias=;ID=PF3D7_1239200-DsL-11-PF3D7_0630200;pvalue=0.00451;sequence=TATACA;
PF3D7_0630200	fimo	nucleotide_motif	662	667	23.4	-	.	Name=PF3D7_1239200-DsL_PF3D7_0630200-;Alias=;ID=PF3D7_1239200-DsL-12-PF3D7_0630200;pvalue=0.00459;sequence=CCAACA;
PF3D7_0630200	fimo	nucleotide_motif	170	175	22.3	+	.	Name=PF3D7_1239200-DsL_PF3D7_0630200+;Alias=;ID=PF3D7_1239200-DsL-13-PF3D7_0630200;pvalue=0.00587;sequence=TTTACA;
PF3D7_0630200	fimo	nucleotide_motif	709	714	22.3	+	.	Name=PF3D7_1239200-DsL_PF3D7_0630200+;Alias=;ID=PF3D7_1239200-DsL-14-PF3D7_0630200;pvalue=0.00587;sequence=TTTACA;
PF3D7_0630200	fimo	nucleotide_motif	508	513	21.4	+	.	Name=PF3D7_1239200-DsL_PF3D7_0630200+;Alias=;ID=PF3D7_1239200-DsL-15-PF3D7_0630200;pvalue=0.00721;sequence=TCTATT;
PF3D7_0630200	fimo	nucleotide_motif	523	528	20.7	+	.	Name=PF3D7_1239200-DsL_PF3D7_0630200+;Alias=;ID=PF3D7_1239200-DsL-16-PF3D7_0630200;pvalue=0.00857;sequence=GCTTCA;
PF3D7_0630300	fimo	nucleotide_motif	520	525	38	-	.	Name=PF3D7_1239200-DsL_PF3D7_0630300-;Alias=;ID=PF3D7_1239200-DsL-1-PF3D7_0630300;pvalue=0.000157;sequence=TCTACA;
PF3D7_0630300	fimo	nucleotide_motif	320	325	28.3	+	.	Name=PF3D7_1239200-DsL_PF3D7_0630300+;Alias=;ID=PF3D7_1239200-DsL-2-PF3D7_0630300;pvalue=0.00148;sequence=TCTATA;
PF3D7_0630300	fimo	nucleotide_motif	303	308	27	+	.	Name=PF3D7_1239200-DsL_PF3D7_0630300+;Alias=;ID=PF3D7_1239200-DsL-3-PF3D7_0630300;pvalue=0.00201;sequence=ACTACA;
PF3D7_0630300	fimo	nucleotide_motif	67	72	23.5	+	.	Name=PF3D7_1239200-DsL_PF3D7_0630300+;Alias=;ID=PF3D7_1239200-DsL-4-PF3D7_0630300;pvalue=0.00451;sequence=TATACA;
PF3D7_0630300	fimo	nucleotide_motif	200	205	23.5	+	.	Name=PF3D7_1239200-DsL_PF3D7_0630300+;Alias=;ID=PF3D7_1239200-DsL-5-PF3D7_0630300;pvalue=0.00451;sequence=TATACA;
PF3D7_0630300	fimo	nucleotide_motif	322	327	23.5	+	.	Name=PF3D7_1239200-DsL_PF3D7_0630300+;Alias=;ID=PF3D7_1239200-DsL-6-PF3D7_0630300;pvalue=0.00451;sequence=TATACA;
PF3D7_0630300	fimo	nucleotide_motif	476	481	23.5	+	.	Name=PF3D7_1239200-DsL_PF3D7_0630300+;Alias=;ID=PF3D7_1239200-DsL-7-PF3D7_0630300;pvalue=0.00451;sequence=TATACA;
PF3D7_0630300	fimo	nucleotide_motif	681	686	23.5	+	.	Name=PF3D7_1239200-DsL_PF3D7_0630300+;Alias=;ID=PF3D7_1239200-DsL-8-PF3D7_0630300;pvalue=0.00451;sequence=TATACA;
PF3D7_0630300	fimo	nucleotide_motif	696	701	23.5	+	.	Name=PF3D7_1239200-DsL_PF3D7_0630300+;Alias=;ID=PF3D7_1239200-DsL-9-PF3D7_0630300;pvalue=0.00451;sequence=TATACA;
PF3D7_0630300	fimo	nucleotide_motif	902	907	23.5	+	.	Name=PF3D7_1239200-DsL_PF3D7_0630300+;Alias=;ID=PF3D7_1239200-DsL-10-PF3D7_0630300;pvalue=0.00451;sequence=TATACA;
PF3D7_0630300	fimo	nucleotide_motif	939	944	23.5	-	.	Name=PF3D7_1239200-DsL_PF3D7_0630300-;Alias=;ID=PF3D7_1239200-DsL-11-PF3D7_0630300;pvalue=0.00451;sequence=TATACA;
PF3D7_0630300	fimo	nucleotide_motif	215	220	22.3	+	.	Name=PF3D7_1239200-DsL_PF3D7_0630300+;Alias=;ID=PF3D7_1239200-DsL-12-PF3D7_0630300;pvalue=0.00587;sequence=TTTACA;
PF3D7_0630300	fimo	nucleotide_motif	290	295	22.3	+	.	Name=PF3D7_1239200-DsL_PF3D7_0630300+;Alias=;ID=PF3D7_1239200-DsL-13-PF3D7_0630300;pvalue=0.00587;sequence=TTTACA;
PF3D7_0630300	fimo	nucleotide_motif	590	595	22.3	-	.	Name=PF3D7_1239200-DsL_PF3D7_0630300-;Alias=;ID=PF3D7_1239200-DsL-14-PF3D7_0630300;pvalue=0.00587;sequence=TTTACA;
PF3D7_0630300	fimo	nucleotide_motif	396	401	21.4	-	.	Name=PF3D7_1239200-DsL_PF3D7_0630300-;Alias=;ID=PF3D7_1239200-DsL-15-PF3D7_0630300;pvalue=0.00721;sequence=TCTATT;
PF3D7_0630300	fimo	nucleotide_motif	638	643	21.4	-	.	Name=PF3D7_1239200-DsL_PF3D7_0630300-;Alias=;ID=PF3D7_1239200-DsL-16-PF3D7_0630300;pvalue=0.00721;sequence=TCTATT;
PF3D7_0630300	fimo	nucleotide_motif	839	844	20.7	-	.	Name=PF3D7_1239200-DsL_PF3D7_0630300-;Alias=;ID=PF3D7_1239200-DsL-17-PF3D7_0630300;pvalue=0.00854;sequence=TCTAAA;
PF3D7_0630300	fimo	nucleotide_motif	876	881	20.7	+	.	Name=PF3D7_1239200-DsL_PF3D7_0630300+;Alias=;ID=PF3D7_1239200-DsL-18-PF3D7_0630300;pvalue=0.00854;sequence=TCTAAA;
PF3D7_0630300	fimo	nucleotide_motif	191	196	20.1	+	.	Name=PF3D7_1239200-DsL_PF3D7_0630300+;Alias=;ID=PF3D7_1239200-DsL-19-PF3D7_0630300;pvalue=0.00983;sequence=TCAATA;
PF3D7_0630300	fimo	nucleotide_motif	616	621	20.1	-	.	Name=PF3D7_1239200-DsL_PF3D7_0630300-;Alias=;ID=PF3D7_1239200-DsL-20-PF3D7_0630300;pvalue=0.00983;sequence=TCAATA;
PF3D7_0630400	fimo	nucleotide_motif	824	829	26.6	+	.	Name=PF3D7_1239200-DsL_PF3D7_0630400+;Alias=;ID=PF3D7_1239200-DsL-1-PF3D7_0630400;pvalue=0.00218;sequence=TCTTCA;
PF3D7_0630400	fimo	nucleotide_motif	551	556	24.6	+	.	Name=PF3D7_1239200-DsL_PF3D7_0630400+;Alias=;ID=PF3D7_1239200-DsL-2-PF3D7_0630400;pvalue=0.00349;sequence=TCCGCA;
PF3D7_0630400	fimo	nucleotide_motif	37	42	23.5	-	.	Name=PF3D7_1239200-DsL_PF3D7_0630400-;Alias=;ID=PF3D7_1239200-DsL-3-PF3D7_0630400;pvalue=0.00451;sequence=TATACA;
PF3D7_0630400	fimo	nucleotide_motif	109	114	23.5	-	.	Name=PF3D7_1239200-DsL_PF3D7_0630400-;Alias=;ID=PF3D7_1239200-DsL-4-PF3D7_0630400;pvalue=0.00451;sequence=TATACA;
PF3D7_0630400	fimo	nucleotide_motif	529	534	23.5	+	.	Name=PF3D7_1239200-DsL_PF3D7_0630400+;Alias=;ID=PF3D7_1239200-DsL-5-PF3D7_0630400;pvalue=0.00451;sequence=TATACA;
PF3D7_0630400	fimo	nucleotide_motif	592	597	23.5	-	.	Name=PF3D7_1239200-DsL_PF3D7_0630400-;Alias=;ID=PF3D7_1239200-DsL-6-PF3D7_0630400;pvalue=0.00451;sequence=TATACA;
PF3D7_0630400	fimo	nucleotide_motif	691	696	23.5	+	.	Name=PF3D7_1239200-DsL_PF3D7_0630400+;Alias=;ID=PF3D7_1239200-DsL-7-PF3D7_0630400;pvalue=0.00451;sequence=TATACA;
PF3D7_0630400	fimo	nucleotide_motif	858	863	23.5	+	.	Name=PF3D7_1239200-DsL_PF3D7_0630400+;Alias=;ID=PF3D7_1239200-DsL-8-PF3D7_0630400;pvalue=0.00451;sequence=TATACA;
PF3D7_0630400	fimo	nucleotide_motif	620	625	23.1	+	.	Name=PF3D7_1239200-DsL_PF3D7_0630400+;Alias=;ID=PF3D7_1239200-DsL-9-PF3D7_0630400;pvalue=0.00485;sequence=TCAACC;
PF3D7_0630400	fimo	nucleotide_motif	520	525	22.3	+	.	Name=PF3D7_1239200-DsL_PF3D7_0630400+;Alias=;ID=PF3D7_1239200-DsL-10-PF3D7_0630400;pvalue=0.00587;sequence=TTTACA;
PF3D7_0630400	fimo	nucleotide_motif	576	581	22.3	-	.	Name=PF3D7_1239200-DsL_PF3D7_0630400-;Alias=;ID=PF3D7_1239200-DsL-11-PF3D7_0630400;pvalue=0.00592;sequence=GCAACA;
PF3D7_0630400	fimo	nucleotide_motif	446	451	22.1	+	.	Name=PF3D7_1239200-DsL_PF3D7_0630400+;Alias=;ID=PF3D7_1239200-DsL-12-PF3D7_0630400;pvalue=0.00617;sequence=TCAGCA;
PF3D7_0630400	fimo	nucleotide_motif	759	764	21.4	+	.	Name=PF3D7_1239200-DsL_PF3D7_0630400+;Alias=;ID=PF3D7_1239200-DsL-13-PF3D7_0630400;pvalue=0.00721;sequence=TCTATT;
PF3D7_0630400	fimo	nucleotide_motif	757	762	21.3	+	.	Name=PF3D7_1239200-DsL_PF3D7_0630400+;Alias=;ID=PF3D7_1239200-DsL-14-PF3D7_0630400;pvalue=0.0074;sequence=TCTCTA;
PF3D7_0630400	fimo	nucleotide_motif	68	73	20.1	-	.	Name=PF3D7_1239200-DsL_PF3D7_0630400-;Alias=;ID=PF3D7_1239200-DsL-15-PF3D7_0630400;pvalue=0.00983;sequence=TCAATA;
PF3D7_0630400	fimo	nucleotide_motif	154	159	20.1	-	.	Name=PF3D7_1239200-DsL_PF3D7_0630400-;Alias=;ID=PF3D7_1239200-DsL-16-PF3D7_0630400;pvalue=0.00988;sequence=TGGACA;
PF3D7_0630400	fimo	nucleotide_motif	94	99	20	+	.	Name=PF3D7_1239200-DsL_PF3D7_0630400+;Alias=;ID=PF3D7_1239200-DsL-17-PF3D7_0630400;pvalue=0.0099;sequence=TGTACC;
PF3D7_0630500	fimo	nucleotide_motif	295	300	38	-	.	Name=PF3D7_1239200-DsL_PF3D7_0630500-;Alias=;ID=PF3D7_1239200-DsL-1-PF3D7_0630500;pvalue=0.000157;sequence=TCTACA;
PF3D7_0630500	fimo	nucleotide_motif	410	415	28.3	+	.	Name=PF3D7_1239200-DsL_PF3D7_0630500+;Alias=;ID=PF3D7_1239200-DsL-2-PF3D7_0630500;pvalue=0.00148;sequence=TCTATA;
PF3D7_0630500	fimo	nucleotide_motif	653	658	28.3	+	.	Name=PF3D7_1239200-DsL_PF3D7_0630500+;Alias=;ID=PF3D7_1239200-DsL-3-PF3D7_0630500;pvalue=0.00148;sequence=TCTATA;
PF3D7_0630500	fimo	nucleotide_motif	811	816	26.6	-	.	Name=PF3D7_1239200-DsL_PF3D7_0630500-;Alias=;ID=PF3D7_1239200-DsL-4-PF3D7_0630500;pvalue=0.00218;sequence=TCTTCA;
PF3D7_0630500	fimo	nucleotide_motif	273	278	25.9	+	.	Name=PF3D7_1239200-DsL_PF3D7_0630500+;Alias=;ID=PF3D7_1239200-DsL-5-PF3D7_0630500;pvalue=0.00254;sequence=TGTACA;
PF3D7_0630500	fimo	nucleotide_motif	273	278	25.9	-	.	Name=PF3D7_1239200-DsL_PF3D7_0630500-;Alias=;ID=PF3D7_1239200-DsL-6-PF3D7_0630500;pvalue=0.00254;sequence=TGTACA;
PF3D7_0630500	fimo	nucleotide_motif	330	335	23.5	-	.	Name=PF3D7_1239200-DsL_PF3D7_0630500-;Alias=;ID=PF3D7_1239200-DsL-7-PF3D7_0630500;pvalue=0.00451;sequence=TATACA;
PF3D7_0630500	fimo	nucleotide_motif	140	145	23.2	-	.	Name=PF3D7_1239200-DsL_PF3D7_0630500-;Alias=;ID=PF3D7_1239200-DsL-8-PF3D7_0630500;pvalue=0.00475;sequence=TCCATA;
PF3D7_0630500	fimo	nucleotide_motif	163	168	23.2	-	.	Name=PF3D7_1239200-DsL_PF3D7_0630500-;Alias=;ID=PF3D7_1239200-DsL-9-PF3D7_0630500;pvalue=0.00475;sequence=TCCATA;
PF3D7_0630500	fimo	nucleotide_motif	675	680	23.2	-	.	Name=PF3D7_1239200-DsL_PF3D7_0630500-;Alias=;ID=PF3D7_1239200-DsL-10-PF3D7_0630500;pvalue=0.00475;sequence=TCCATA;
PF3D7_0630500	fimo	nucleotide_motif	799	804	22.3	+	.	Name=PF3D7_1239200-DsL_PF3D7_0630500+;Alias=;ID=PF3D7_1239200-DsL-11-PF3D7_0630500;pvalue=0.00587;sequence=TTTACA;
PF3D7_0630500	fimo	nucleotide_motif	363	368	21.4	-	.	Name=PF3D7_1239200-DsL_PF3D7_0630500-;Alias=;ID=PF3D7_1239200-DsL-12-PF3D7_0630500;pvalue=0.00721;sequence=TCTATT;
PF3D7_0630500	fimo	nucleotide_motif	748	753	20.1	+	.	Name=PF3D7_1239200-DsL_PF3D7_0630500+;Alias=;ID=PF3D7_1239200-DsL-13-PF3D7_0630500;pvalue=0.00983;sequence=TCAATA;
PF3D7_0630600	fimo	nucleotide_motif	137	142	27.3	-	.	Name=PF3D7_1239200-DsL_PF3D7_0630600-;Alias=;ID=PF3D7_1239200-DsL-1-PF3D7_0630600;pvalue=0.00185;sequence=TCAACA;
PF3D7_0630600	fimo	nucleotide_motif	524	529	27.3	+	.	Name=PF3D7_1239200-DsL_PF3D7_0630600+;Alias=;ID=PF3D7_1239200-DsL-2-PF3D7_0630600;pvalue=0.00185;sequence=TCAACA;
PF3D7_0630600	fimo	nucleotide_motif	64	69	26.6	+	.	Name=PF3D7_1239200-DsL_PF3D7_0630600+;Alias=;ID=PF3D7_1239200-DsL-3-PF3D7_0630600;pvalue=0.00218;sequence=TCTTCA;
PF3D7_0630600	fimo	nucleotide_motif	806	811	25.9	+	.	Name=PF3D7_1239200-DsL_PF3D7_0630600+;Alias=;ID=PF3D7_1239200-DsL-4-PF3D7_0630600;pvalue=0.00254;sequence=TGTACA;
PF3D7_0630600	fimo	nucleotide_motif	806	811	25.9	-	.	Name=PF3D7_1239200-DsL_PF3D7_0630600-;Alias=;ID=PF3D7_1239200-DsL-5-PF3D7_0630600;pvalue=0.00254;sequence=TGTACA;
PF3D7_0630600	fimo	nucleotide_motif	821	826	24.6	-	.	Name=PF3D7_1239200-DsL_PF3D7_0630600-;Alias=;ID=PF3D7_1239200-DsL-6-PF3D7_0630600;pvalue=0.00346;sequence=TCTGTA;
PF3D7_0630600	fimo	nucleotide_motif	210	215	23.5	-	.	Name=PF3D7_1239200-DsL_PF3D7_0630600-;Alias=;ID=PF3D7_1239200-DsL-7-PF3D7_0630600;pvalue=0.00451;sequence=TATACA;
PF3D7_0630600	fimo	nucleotide_motif	253	258	23.5	+	.	Name=PF3D7_1239200-DsL_PF3D7_0630600+;Alias=;ID=PF3D7_1239200-DsL-8-PF3D7_0630600;pvalue=0.00451;sequence=TATACA;
PF3D7_0630600	fimo	nucleotide_motif	304	309	23.5	+	.	Name=PF3D7_1239200-DsL_PF3D7_0630600+;Alias=;ID=PF3D7_1239200-DsL-9-PF3D7_0630600;pvalue=0.00451;sequence=TATACA;
PF3D7_0630600	fimo	nucleotide_motif	628	633	23.5	+	.	Name=PF3D7_1239200-DsL_PF3D7_0630600+;Alias=;ID=PF3D7_1239200-DsL-10-PF3D7_0630600;pvalue=0.00451;sequence=TATACA;
PF3D7_0630600	fimo	nucleotide_motif	715	720	23.5	-	.	Name=PF3D7_1239200-DsL_PF3D7_0630600-;Alias=;ID=PF3D7_1239200-DsL-11-PF3D7_0630600;pvalue=0.00451;sequence=TATACA;
PF3D7_0630600	fimo	nucleotide_motif	859	864	23.5	-	.	Name=PF3D7_1239200-DsL_PF3D7_0630600-;Alias=;ID=PF3D7_1239200-DsL-12-PF3D7_0630600;pvalue=0.00451;sequence=TATACA;
PF3D7_0630600	fimo	nucleotide_motif	902	907	23.4	-	.	Name=PF3D7_1239200-DsL_PF3D7_0630600-;Alias=;ID=PF3D7_1239200-DsL-13-PF3D7_0630600;pvalue=0.00459;sequence=CCAACA;
PF3D7_0630600	fimo	nucleotide_motif	36	41	22.3	+	.	Name=PF3D7_1239200-DsL_PF3D7_0630600+;Alias=;ID=PF3D7_1239200-DsL-14-PF3D7_0630600;pvalue=0.00587;sequence=TTTACA;
PF3D7_0630600	fimo	nucleotide_motif	84	89	21.4	-	.	Name=PF3D7_1239200-DsL_PF3D7_0630600-;Alias=;ID=PF3D7_1239200-DsL-15-PF3D7_0630600;pvalue=0.00721;sequence=TCTATT;
PF3D7_0630600	fimo	nucleotide_motif	521	526	21.3	+	.	Name=PF3D7_1239200-DsL_PF3D7_0630600+;Alias=;ID=PF3D7_1239200-DsL-16-PF3D7_0630600;pvalue=0.00745;sequence=TCGTCA;
PF3D7_0630600	fimo	nucleotide_motif	449	454	20.7	-	.	Name=PF3D7_1239200-DsL_PF3D7_0630600-;Alias=;ID=PF3D7_1239200-DsL-17-PF3D7_0630600;pvalue=0.00854;sequence=TCTAAA;
PF3D7_0630600	fimo	nucleotide_motif	50	55	20	-	.	Name=PF3D7_1239200-DsL_PF3D7_0630600-;Alias=;ID=PF3D7_1239200-DsL-18-PF3D7_0630600;pvalue=0.0099;sequence=TGTACC;
PF3D7_0630700	fimo	nucleotide_motif	239	244	28.3	-	.	Name=PF3D7_1239200-DsL_PF3D7_0630700-;Alias=;ID=PF3D7_1239200-DsL-1-PF3D7_0630700;pvalue=0.00148;sequence=TCTATA;
PF3D7_0630700	fimo	nucleotide_motif	710	715	27.7	-	.	Name=PF3D7_1239200-DsL_PF3D7_0630700-;Alias=;ID=PF3D7_1239200-DsL-2-PF3D7_0630700;pvalue=0.00168;sequence=TCTCCA;
PF3D7_0630700	fimo	nucleotide_motif	688	693	26.6	-	.	Name=PF3D7_1239200-DsL_PF3D7_0630700-;Alias=;ID=PF3D7_1239200-DsL-3-PF3D7_0630700;pvalue=0.00218;sequence=TCTTCA;
PF3D7_0630700	fimo	nucleotide_motif	602	607	25.9	+	.	Name=PF3D7_1239200-DsL_PF3D7_0630700+;Alias=;ID=PF3D7_1239200-DsL-4-PF3D7_0630700;pvalue=0.00254;sequence=TGTACA;
PF3D7_0630700	fimo	nucleotide_motif	602	607	25.9	-	.	Name=PF3D7_1239200-DsL_PF3D7_0630700-;Alias=;ID=PF3D7_1239200-DsL-5-PF3D7_0630700;pvalue=0.00254;sequence=TGTACA;
PF3D7_0630700	fimo	nucleotide_motif	871	876	25.1	-	.	Name=PF3D7_1239200-DsL_PF3D7_0630700-;Alias=;ID=PF3D7_1239200-DsL-6-PF3D7_0630700;pvalue=0.00309;sequence=TCTATC;
PF3D7_0630700	fimo	nucleotide_motif	774	779	24.8	+	.	Name=PF3D7_1239200-DsL_PF3D7_0630700+;Alias=;ID=PF3D7_1239200-DsL-7-PF3D7_0630700;pvalue=0.00327;sequence=GCTATA;
PF3D7_0630700	fimo	nucleotide_motif	809	814	23.5	+	.	Name=PF3D7_1239200-DsL_PF3D7_0630700+;Alias=;ID=PF3D7_1239200-DsL-8-PF3D7_0630700;pvalue=0.00451;sequence=TATACA;
PF3D7_0630700	fimo	nucleotide_motif	708	713	23.2	-	.	Name=PF3D7_1239200-DsL_PF3D7_0630700-;Alias=;ID=PF3D7_1239200-DsL-9-PF3D7_0630700;pvalue=0.00475;sequence=TCCATA;
PF3D7_0630700	fimo	nucleotide_motif	778	783	23.2	-	.	Name=PF3D7_1239200-DsL_PF3D7_0630700-;Alias=;ID=PF3D7_1239200-DsL-10-PF3D7_0630700;pvalue=0.00475;sequence=TCCATA;
PF3D7_0630700	fimo	nucleotide_motif	730	735	22.3	-	.	Name=PF3D7_1239200-DsL_PF3D7_0630700-;Alias=;ID=PF3D7_1239200-DsL-11-PF3D7_0630700;pvalue=0.00587;sequence=TTTACA;
PF3D7_0630700	fimo	nucleotide_motif	819	824	22.3	-	.	Name=PF3D7_1239200-DsL_PF3D7_0630700-;Alias=;ID=PF3D7_1239200-DsL-12-PF3D7_0630700;pvalue=0.00587;sequence=TTTACA;
PF3D7_0630700	fimo	nucleotide_motif	419	424	22.3	-	.	Name=PF3D7_1239200-DsL_PF3D7_0630700-;Alias=;ID=PF3D7_1239200-DsL-13-PF3D7_0630700;pvalue=0.00589;sequence=CCTTCA;
PF3D7_0630700	fimo	nucleotide_motif	338	343	21.4	-	.	Name=PF3D7_1239200-DsL_PF3D7_0630700-;Alias=;ID=PF3D7_1239200-DsL-14-PF3D7_0630700;pvalue=0.00721;sequence=TCTATT;
PF3D7_0630700	fimo	nucleotide_motif	241	246	21.3	-	.	Name=PF3D7_1239200-DsL_PF3D7_0630700-;Alias=;ID=PF3D7_1239200-DsL-15-PF3D7_0630700;pvalue=0.0074;sequence=TCTCTA;
PF3D7_0630700	fimo	nucleotide_motif	329	334	20.7	-	.	Name=PF3D7_1239200-DsL_PF3D7_0630700-;Alias=;ID=PF3D7_1239200-DsL-16-PF3D7_0630700;pvalue=0.00854;sequence=TCTAAA;
PF3D7_0630700	fimo	nucleotide_motif	299	304	20.1	-	.	Name=PF3D7_1239200-DsL_PF3D7_0630700-;Alias=;ID=PF3D7_1239200-DsL-17-PF3D7_0630700;pvalue=0.00983;sequence=TCAATA;
PF3D7_0630800	fimo	nucleotide_motif	663	668	33.4	+	.	Name=PF3D7_1239200-DsL_PF3D7_0630800+;Alias=;ID=PF3D7_1239200-DsL-1-PF3D7_0630800;pvalue=0.000458;sequence=TCTAGA;
PF3D7_0630800	fimo	nucleotide_motif	663	668	33.4	-	.	Name=PF3D7_1239200-DsL_PF3D7_0630800-;Alias=;ID=PF3D7_1239200-DsL-2-PF3D7_0630800;pvalue=0.000458;sequence=TCTAGA;
PF3D7_0630800	fimo	nucleotide_motif	496	501	28.3	-	.	Name=PF3D7_1239200-DsL_PF3D7_0630800-;Alias=;ID=PF3D7_1239200-DsL-3-PF3D7_0630800;pvalue=0.00148;sequence=TCTATA;
PF3D7_0630800	fimo	nucleotide_motif	616	621	27.7	-	.	Name=PF3D7_1239200-DsL_PF3D7_0630800-;Alias=;ID=PF3D7_1239200-DsL-4-PF3D7_0630800;pvalue=0.00168;sequence=TCTCCA;
PF3D7_0630800	fimo	nucleotide_motif	513	518	26.6	+	.	Name=PF3D7_1239200-DsL_PF3D7_0630800+;Alias=;ID=PF3D7_1239200-DsL-5-PF3D7_0630800;pvalue=0.00218;sequence=TCTTCA;
PF3D7_0630800	fimo	nucleotide_motif	646	651	26.6	-	.	Name=PF3D7_1239200-DsL_PF3D7_0630800-;Alias=;ID=PF3D7_1239200-DsL-6-PF3D7_0630800;pvalue=0.00218;sequence=TCTTCA;
PF3D7_0630800	fimo	nucleotide_motif	122	127	26.5	-	.	Name=PF3D7_1239200-DsL_PF3D7_0630800-;Alias=;ID=PF3D7_1239200-DsL-7-PF3D7_0630800;pvalue=0.00222;sequence=CCTAGA;
PF3D7_0630800	fimo	nucleotide_motif	908	913	25.9	+	.	Name=PF3D7_1239200-DsL_PF3D7_0630800+;Alias=;ID=PF3D7_1239200-DsL-8-PF3D7_0630800;pvalue=0.00254;sequence=TGTACA;
PF3D7_0630800	fimo	nucleotide_motif	908	913	25.9	-	.	Name=PF3D7_1239200-DsL_PF3D7_0630800-;Alias=;ID=PF3D7_1239200-DsL-9-PF3D7_0630800;pvalue=0.00254;sequence=TGTACA;
PF3D7_0630800	fimo	nucleotide_motif	122	127	25.9	+	.	Name=PF3D7_1239200-DsL_PF3D7_0630800+;Alias=;ID=PF3D7_1239200-DsL-10-PF3D7_0630800;pvalue=0.00257;sequence=TCTAGG;
PF3D7_0630800	fimo	nucleotide_motif	404	409	25.3	+	.	Name=PF3D7_1239200-DsL_PF3D7_0630800+;Alias=;ID=PF3D7_1239200-DsL-11-PF3D7_0630800;pvalue=0.00293;sequence=TCGATA;
PF3D7_0630800	fimo	nucleotide_motif	989	994	24.8	-	.	Name=PF3D7_1239200-DsL_PF3D7_0630800-;Alias=;ID=PF3D7_1239200-DsL-12-PF3D7_0630800;pvalue=0.00327;sequence=GCTATA;
PF3D7_0630800	fimo	nucleotide_motif	214	219	24.6	+	.	Name=PF3D7_1239200-DsL_PF3D7_0630800+;Alias=;ID=PF3D7_1239200-DsL-13-PF3D7_0630800;pvalue=0.00346;sequence=TCTGTA;
PF3D7_0630800	fimo	nucleotide_motif	12	17	23.5	-	.	Name=PF3D7_1239200-DsL_PF3D7_0630800-;Alias=;ID=PF3D7_1239200-DsL-14-PF3D7_0630800;pvalue=0.00451;sequence=TATACA;
PF3D7_0630800	fimo	nucleotide_motif	83	88	23.5	-	.	Name=PF3D7_1239200-DsL_PF3D7_0630800-;Alias=;ID=PF3D7_1239200-DsL-15-PF3D7_0630800;pvalue=0.00451;sequence=TATACA;
PF3D7_0630800	fimo	nucleotide_motif	274	279	23.5	-	.	Name=PF3D7_1239200-DsL_PF3D7_0630800-;Alias=;ID=PF3D7_1239200-DsL-16-PF3D7_0630800;pvalue=0.00451;sequence=TATACA;
PF3D7_0630800	fimo	nucleotide_motif	349	354	23.4	+	.	Name=PF3D7_1239200-DsL_PF3D7_0630800+;Alias=;ID=PF3D7_1239200-DsL-17-PF3D7_0630800;pvalue=0.00454;sequence=TCTCCC;
PF3D7_0630800	fimo	nucleotide_motif	992	997	23.2	-	.	Name=PF3D7_1239200-DsL_PF3D7_0630800-;Alias=;ID=PF3D7_1239200-DsL-18-PF3D7_0630800;pvalue=0.0048;sequence=TCTGCT;
PF3D7_0630800	fimo	nucleotide_motif	43	48	21.4	+	.	Name=PF3D7_1239200-DsL_PF3D7_0630800+;Alias=;ID=PF3D7_1239200-DsL-19-PF3D7_0630800;pvalue=0.00721;sequence=TCTATT;
PF3D7_0630800	fimo	nucleotide_motif	428	433	21.4	-	.	Name=PF3D7_1239200-DsL_PF3D7_0630800-;Alias=;ID=PF3D7_1239200-DsL-20-PF3D7_0630800;pvalue=0.00721;sequence=TCTATT;
PF3D7_0630800	fimo	nucleotide_motif	882	887	21.4	+	.	Name=PF3D7_1239200-DsL_PF3D7_0630800+;Alias=;ID=PF3D7_1239200-DsL-21-PF3D7_0630800;pvalue=0.00721;sequence=TCTATT;
PF3D7_0630800	fimo	nucleotide_motif	99	104	21.3	-	.	Name=PF3D7_1239200-DsL_PF3D7_0630800-;Alias=;ID=PF3D7_1239200-DsL-22-PF3D7_0630800;pvalue=0.0074;sequence=TCCACT;
PF3D7_0630800	fimo	nucleotide_motif	498	503	21.3	-	.	Name=PF3D7_1239200-DsL_PF3D7_0630800-;Alias=;ID=PF3D7_1239200-DsL-23-PF3D7_0630800;pvalue=0.0074;sequence=TCTCTA;
PF3D7_0630800	fimo	nucleotide_motif	557	562	20.7	+	.	Name=PF3D7_1239200-DsL_PF3D7_0630800+;Alias=;ID=PF3D7_1239200-DsL-24-PF3D7_0630800;pvalue=0.00854;sequence=TCTAAA;
PF3D7_0630800	fimo	nucleotide_motif	636	641	20.7	-	.	Name=PF3D7_1239200-DsL_PF3D7_0630800-;Alias=;ID=PF3D7_1239200-DsL-25-PF3D7_0630800;pvalue=0.00854;sequence=TCTAAA;
PF3D7_0630800	fimo	nucleotide_motif	481	486	20.6	-	.	Name=PF3D7_1239200-DsL_PF3D7_0630800-;Alias=;ID=PF3D7_1239200-DsL-26-PF3D7_0630800;pvalue=0.00876;sequence=CCTATG;
PF3D7_0630800	fimo	nucleotide_motif	895	900	20.1	+	.	Name=PF3D7_1239200-DsL_PF3D7_0630800+;Alias=;ID=PF3D7_1239200-DsL-27-PF3D7_0630800;pvalue=0.00983;sequence=TCAATA;
PF3D7_0630800	fimo	nucleotide_motif	234	239	20.1	-	.	Name=PF3D7_1239200-DsL_PF3D7_0630800-;Alias=;ID=PF3D7_1239200-DsL-28-PF3D7_0630800;pvalue=0.00988;sequence=TGGACA;
PF3D7_0630900	fimo	nucleotide_motif	339	344	28.3	+	.	Name=PF3D7_1239200-DsL_PF3D7_0630900+;Alias=;ID=PF3D7_1239200-DsL-1-PF3D7_0630900;pvalue=0.00148;sequence=TCTATA;
PF3D7_0630900	fimo	nucleotide_motif	466	471	28.3	+	.	Name=PF3D7_1239200-DsL_PF3D7_0630900+;Alias=;ID=PF3D7_1239200-DsL-2-PF3D7_0630900;pvalue=0.00148;sequence=TCTATA;
PF3D7_0630900	fimo	nucleotide_motif	276	281	28.3	-	.	Name=PF3D7_1239200-DsL_PF3D7_0630900-;Alias=;ID=PF3D7_1239200-DsL-3-PF3D7_0630900;pvalue=0.00148;sequence=TCTATA;
PF3D7_0630900	fimo	nucleotide_motif	100	105	27.3	+	.	Name=PF3D7_1239200-DsL_PF3D7_0630900+;Alias=;ID=PF3D7_1239200-DsL-4-PF3D7_0630900;pvalue=0.00185;sequence=TCAACA;
PF3D7_0630900	fimo	nucleotide_motif	787	792	26.6	+	.	Name=PF3D7_1239200-DsL_PF3D7_0630900+;Alias=;ID=PF3D7_1239200-DsL-5-PF3D7_0630900;pvalue=0.00218;sequence=TCTTCA;
PF3D7_0630900	fimo	nucleotide_motif	557	562	26.2	-	.	Name=PF3D7_1239200-DsL_PF3D7_0630900-;Alias=;ID=PF3D7_1239200-DsL-6-PF3D7_0630900;pvalue=0.00238;sequence=CCTATA;
PF3D7_0630900	fimo	nucleotide_motif	682	687	26.2	-	.	Name=PF3D7_1239200-DsL_PF3D7_0630900-;Alias=;ID=PF3D7_1239200-DsL-7-PF3D7_0630900;pvalue=0.00238;sequence=CCTATA;
PF3D7_0630900	fimo	nucleotide_motif	960	965	25.9	+	.	Name=PF3D7_1239200-DsL_PF3D7_0630900+;Alias=;ID=PF3D7_1239200-DsL-8-PF3D7_0630900;pvalue=0.00254;sequence=TGTACA;
PF3D7_0630900	fimo	nucleotide_motif	960	965	25.9	-	.	Name=PF3D7_1239200-DsL_PF3D7_0630900-;Alias=;ID=PF3D7_1239200-DsL-9-PF3D7_0630900;pvalue=0.00254;sequence=TGTACA;
PF3D7_0630900	fimo	nucleotide_motif	108	113	25.3	-	.	Name=PF3D7_1239200-DsL_PF3D7_0630900-;Alias=;ID=PF3D7_1239200-DsL-10-PF3D7_0630900;pvalue=0.00293;sequence=TCGATA;
PF3D7_0630900	fimo	nucleotide_motif	214	219	23.5	+	.	Name=PF3D7_1239200-DsL_PF3D7_0630900+;Alias=;ID=PF3D7_1239200-DsL-11-PF3D7_0630900;pvalue=0.00451;sequence=TATACA;
PF3D7_0630900	fimo	nucleotide_motif	811	816	23.5	+	.	Name=PF3D7_1239200-DsL_PF3D7_0630900+;Alias=;ID=PF3D7_1239200-DsL-12-PF3D7_0630900;pvalue=0.00451;sequence=TATACA;
PF3D7_0630900	fimo	nucleotide_motif	774	779	22.3	+	.	Name=PF3D7_1239200-DsL_PF3D7_0630900+;Alias=;ID=PF3D7_1239200-DsL-13-PF3D7_0630900;pvalue=0.00589;sequence=CCTTCA;
PF3D7_0630900	fimo	nucleotide_motif	686	691	21.3	-	.	Name=PF3D7_1239200-DsL_PF3D7_0630900-;Alias=;ID=PF3D7_1239200-DsL-14-PF3D7_0630900;pvalue=0.00747;sequence=TCTTCC;
PF3D7_0630900	fimo	nucleotide_motif	875	880	20.7	-	.	Name=PF3D7_1239200-DsL_PF3D7_0630900-;Alias=;ID=PF3D7_1239200-DsL-15-PF3D7_0630900;pvalue=0.00854;sequence=TCTAAA;
PF3D7_0630900	fimo	nucleotide_motif	151	156	20.1	+	.	Name=PF3D7_1239200-DsL_PF3D7_0630900+;Alias=;ID=PF3D7_1239200-DsL-16-PF3D7_0630900;pvalue=0.00983;sequence=TCAATA;
PF3D7_0630900	fimo	nucleotide_motif	382	387	20.1	+	.	Name=PF3D7_1239200-DsL_PF3D7_0630900+;Alias=;ID=PF3D7_1239200-DsL-17-PF3D7_0630900;pvalue=0.00983;sequence=TCAATA;
PF3D7_0630900	fimo	nucleotide_motif	432	437	20.1	+	.	Name=PF3D7_1239200-DsL_PF3D7_0630900+;Alias=;ID=PF3D7_1239200-DsL-18-PF3D7_0630900;pvalue=0.00983;sequence=TCAATA;
PF3D7_0630900	fimo	nucleotide_motif	852	857	20.1	-	.	Name=PF3D7_1239200-DsL_PF3D7_0630900-;Alias=;ID=PF3D7_1239200-DsL-19-PF3D7_0630900;pvalue=0.00983;sequence=TCAATA;
PF3D7_0631000	fimo	nucleotide_motif	277	282	28.3	+	.	Name=PF3D7_1239200-DsL_PF3D7_0631000+;Alias=;ID=PF3D7_1239200-DsL-1-PF3D7_0631000;pvalue=0.00148;sequence=TCTATA;
PF3D7_0631000	fimo	nucleotide_motif	420	425	25.9	+	.	Name=PF3D7_1239200-DsL_PF3D7_0631000+;Alias=;ID=PF3D7_1239200-DsL-2-PF3D7_0631000;pvalue=0.00254;sequence=TGTACA;
PF3D7_0631000	fimo	nucleotide_motif	420	425	25.9	-	.	Name=PF3D7_1239200-DsL_PF3D7_0631000-;Alias=;ID=PF3D7_1239200-DsL-3-PF3D7_0631000;pvalue=0.00254;sequence=TGTACA;
PF3D7_0631000	fimo	nucleotide_motif	344	349	24.6	+	.	Name=PF3D7_1239200-DsL_PF3D7_0631000+;Alias=;ID=PF3D7_1239200-DsL-4-PF3D7_0631000;pvalue=0.00346;sequence=TCTGTA;
PF3D7_0631000	fimo	nucleotide_motif	140	145	23.5	+	.	Name=PF3D7_1239200-DsL_PF3D7_0631000+;Alias=;ID=PF3D7_1239200-DsL-5-PF3D7_0631000;pvalue=0.00451;sequence=TATACA;
PF3D7_0631000	fimo	nucleotide_motif	358	363	23.5	+	.	Name=PF3D7_1239200-DsL_PF3D7_0631000+;Alias=;ID=PF3D7_1239200-DsL-6-PF3D7_0631000;pvalue=0.00451;sequence=TATACA;
PF3D7_0631000	fimo	nucleotide_motif	603	608	23.5	-	.	Name=PF3D7_1239200-DsL_PF3D7_0631000-;Alias=;ID=PF3D7_1239200-DsL-7-PF3D7_0631000;pvalue=0.00451;sequence=TATACA;
PF3D7_0631000	fimo	nucleotide_motif	859	864	23.4	-	.	Name=PF3D7_1239200-DsL_PF3D7_0631000-;Alias=;ID=PF3D7_1239200-DsL-8-PF3D7_0631000;pvalue=0.00453;sequence=TCGACT;
PF3D7_0631000	fimo	nucleotide_motif	844	849	23.4	-	.	Name=PF3D7_1239200-DsL_PF3D7_0631000-;Alias=;ID=PF3D7_1239200-DsL-9-PF3D7_0631000;pvalue=0.00454;sequence=TCTCCC;
PF3D7_0631000	fimo	nucleotide_motif	113	118	22.3	-	.	Name=PF3D7_1239200-DsL_PF3D7_0631000-;Alias=;ID=PF3D7_1239200-DsL-10-PF3D7_0631000;pvalue=0.00587;sequence=TTTACA;
PF3D7_0631000	fimo	nucleotide_motif	835	840	22.3	-	.	Name=PF3D7_1239200-DsL_PF3D7_0631000-;Alias=;ID=PF3D7_1239200-DsL-11-PF3D7_0631000;pvalue=0.00587;sequence=TTTACA;
PF3D7_0631000	fimo	nucleotide_motif	966	971	22.3	+	.	Name=PF3D7_1239200-DsL_PF3D7_0631000+;Alias=;ID=PF3D7_1239200-DsL-12-PF3D7_0631000;pvalue=0.00592;sequence=GCAACA;
PF3D7_0631000	fimo	nucleotide_motif	52	57	21.2	+	.	Name=PF3D7_1239200-DsL_PF3D7_0631000+;Alias=;ID=PF3D7_1239200-DsL-13-PF3D7_0631000;pvalue=0.00752;sequence=ACTGCA;
PF3D7_0631000	fimo	nucleotide_motif	642	647	20.1	-	.	Name=PF3D7_1239200-DsL_PF3D7_0631000-;Alias=;ID=PF3D7_1239200-DsL-14-PF3D7_0631000;pvalue=0.00983;sequence=TCAATA;
PF3D7_0631000	fimo	nucleotide_motif	261	266	20.1	-	.	Name=PF3D7_1239200-DsL_PF3D7_0631000-;Alias=;ID=PF3D7_1239200-DsL-15-PF3D7_0631000;pvalue=0.00988;sequence=TGGACA;
PF3D7_0702900	fimo	nucleotide_motif	681	686	26.2	-	.	Name=PF3D7_1239200-DsL_PF3D7_0702900-;Alias=;ID=PF3D7_1239200-DsL-1-PF3D7_0702900;pvalue=0.00238;sequence=CCCACA;
PF3D7_0702900	fimo	nucleotide_motif	854	859	26.2	-	.	Name=PF3D7_1239200-DsL_PF3D7_0702900-;Alias=;ID=PF3D7_1239200-DsL-2-PF3D7_0702900;pvalue=0.00238;sequence=CCCACA;
PF3D7_0702900	fimo	nucleotide_motif	859	864	24.8	+	.	Name=PF3D7_1239200-DsL_PF3D7_0702900+;Alias=;ID=PF3D7_1239200-DsL-3-PF3D7_0702900;pvalue=0.00327;sequence=GCTATA;
PF3D7_0702900	fimo	nucleotide_motif	145	150	23.5	-	.	Name=PF3D7_1239200-DsL_PF3D7_0702900-;Alias=;ID=PF3D7_1239200-DsL-4-PF3D7_0702900;pvalue=0.00451;sequence=TATACA;
PF3D7_0702900	fimo	nucleotide_motif	216	221	23.5	-	.	Name=PF3D7_1239200-DsL_PF3D7_0702900-;Alias=;ID=PF3D7_1239200-DsL-5-PF3D7_0702900;pvalue=0.00451;sequence=TATACA;
PF3D7_0702900	fimo	nucleotide_motif	249	254	23.5	+	.	Name=PF3D7_1239200-DsL_PF3D7_0702900+;Alias=;ID=PF3D7_1239200-DsL-6-PF3D7_0702900;pvalue=0.00451;sequence=TATACA;
PF3D7_0702900	fimo	nucleotide_motif	321	326	23.5	+	.	Name=PF3D7_1239200-DsL_PF3D7_0702900+;Alias=;ID=PF3D7_1239200-DsL-7-PF3D7_0702900;pvalue=0.00451;sequence=TATACA;
PF3D7_0702900	fimo	nucleotide_motif	338	343	23.5	-	.	Name=PF3D7_1239200-DsL_PF3D7_0702900-;Alias=;ID=PF3D7_1239200-DsL-8-PF3D7_0702900;pvalue=0.00451;sequence=TATACA;
PF3D7_0702900	fimo	nucleotide_motif	416	421	23.5	+	.	Name=PF3D7_1239200-DsL_PF3D7_0702900+;Alias=;ID=PF3D7_1239200-DsL-9-PF3D7_0702900;pvalue=0.00451;sequence=TATACA;
PF3D7_0702900	fimo	nucleotide_motif	474	479	23.5	-	.	Name=PF3D7_1239200-DsL_PF3D7_0702900-;Alias=;ID=PF3D7_1239200-DsL-10-PF3D7_0702900;pvalue=0.00451;sequence=TATACA;
PF3D7_0702900	fimo	nucleotide_motif	20	25	23.1	-	.	Name=PF3D7_1239200-DsL_PF3D7_0702900-;Alias=;ID=PF3D7_1239200-DsL-11-PF3D7_0702900;pvalue=0.00485;sequence=TCAACC;
PF3D7_0702900	fimo	nucleotide_motif	242	247	22.3	-	.	Name=PF3D7_1239200-DsL_PF3D7_0702900-;Alias=;ID=PF3D7_1239200-DsL-12-PF3D7_0702900;pvalue=0.00587;sequence=TTTACA;
PF3D7_0702900	fimo	nucleotide_motif	260	265	22.3	-	.	Name=PF3D7_1239200-DsL_PF3D7_0702900-;Alias=;ID=PF3D7_1239200-DsL-13-PF3D7_0702900;pvalue=0.00587;sequence=TTTACA;
PF3D7_0702900	fimo	nucleotide_motif	526	531	22.3	-	.	Name=PF3D7_1239200-DsL_PF3D7_0702900-;Alias=;ID=PF3D7_1239200-DsL-14-PF3D7_0702900;pvalue=0.00587;sequence=TTTACA;
PF3D7_0702900	fimo	nucleotide_motif	87	92	22.3	-	.	Name=PF3D7_1239200-DsL_PF3D7_0702900-;Alias=;ID=PF3D7_1239200-DsL-15-PF3D7_0702900;pvalue=0.00589;sequence=CCTTCA;
PF3D7_0702900	fimo	nucleotide_motif	29	34	21.4	-	.	Name=PF3D7_1239200-DsL_PF3D7_0702900-;Alias=;ID=PF3D7_1239200-DsL-16-PF3D7_0702900;pvalue=0.00721;sequence=TCTATT;
PF3D7_0702900	fimo	nucleotide_motif	588	593	21.3	-	.	Name=PF3D7_1239200-DsL_PF3D7_0702900-;Alias=;ID=PF3D7_1239200-DsL-17-PF3D7_0702900;pvalue=0.00747;sequence=TCTTCC;
PF3D7_0702900	fimo	nucleotide_motif	883	888	20.7	+	.	Name=PF3D7_1239200-DsL_PF3D7_0702900+;Alias=;ID=PF3D7_1239200-DsL-18-PF3D7_0702900;pvalue=0.00854;sequence=TCTAAA;
PF3D7_0702900	fimo	nucleotide_motif	39	44	20.7	-	.	Name=PF3D7_1239200-DsL_PF3D7_0702900-;Alias=;ID=PF3D7_1239200-DsL-19-PF3D7_0702900;pvalue=0.00857;sequence=GCTTCA;
PF3D7_0703000	fimo	nucleotide_motif	784	789	26.6	-	.	Name=PF3D7_1239200-DsL_PF3D7_0703000-;Alias=;ID=PF3D7_1239200-DsL-1-PF3D7_0703000;pvalue=0.00218;sequence=TCTTCA;
PF3D7_0703000	fimo	nucleotide_motif	800	805	26.6	+	.	Name=PF3D7_1239200-DsL_PF3D7_0703000+;Alias=;ID=PF3D7_1239200-DsL-2-PF3D7_0703000;pvalue=0.00219;sequence=TCTGCG;
PF3D7_0703000	fimo	nucleotide_motif	25	30	26.2	+	.	Name=PF3D7_1239200-DsL_PF3D7_0703000+;Alias=;ID=PF3D7_1239200-DsL-3-PF3D7_0703000;pvalue=0.00238;sequence=CCCACA;
PF3D7_0703000	fimo	nucleotide_motif	232	237	23.5	+	.	Name=PF3D7_1239200-DsL_PF3D7_0703000+;Alias=;ID=PF3D7_1239200-DsL-4-PF3D7_0703000;pvalue=0.00451;sequence=TATACA;
PF3D7_0703000	fimo	nucleotide_motif	290	295	23.5	-	.	Name=PF3D7_1239200-DsL_PF3D7_0703000-;Alias=;ID=PF3D7_1239200-DsL-5-PF3D7_0703000;pvalue=0.00451;sequence=TATACA;
PF3D7_0703000	fimo	nucleotide_motif	368	373	23.5	+	.	Name=PF3D7_1239200-DsL_PF3D7_0703000+;Alias=;ID=PF3D7_1239200-DsL-6-PF3D7_0703000;pvalue=0.00451;sequence=TATACA;
PF3D7_0703000	fimo	nucleotide_motif	385	390	23.5	-	.	Name=PF3D7_1239200-DsL_PF3D7_0703000-;Alias=;ID=PF3D7_1239200-DsL-7-PF3D7_0703000;pvalue=0.00451;sequence=TATACA;
PF3D7_0703000	fimo	nucleotide_motif	457	462	23.5	-	.	Name=PF3D7_1239200-DsL_PF3D7_0703000-;Alias=;ID=PF3D7_1239200-DsL-8-PF3D7_0703000;pvalue=0.00451;sequence=TATACA;
PF3D7_0703000	fimo	nucleotide_motif	490	495	23.5	+	.	Name=PF3D7_1239200-DsL_PF3D7_0703000+;Alias=;ID=PF3D7_1239200-DsL-9-PF3D7_0703000;pvalue=0.00451;sequence=TATACA;
PF3D7_0703000	fimo	nucleotide_motif	561	566	23.5	+	.	Name=PF3D7_1239200-DsL_PF3D7_0703000+;Alias=;ID=PF3D7_1239200-DsL-10-PF3D7_0703000;pvalue=0.00451;sequence=TATACA;
PF3D7_0703000	fimo	nucleotide_motif	721	726	23.5	+	.	Name=PF3D7_1239200-DsL_PF3D7_0703000+;Alias=;ID=PF3D7_1239200-DsL-11-PF3D7_0703000;pvalue=0.00451;sequence=TATACA;
PF3D7_0703000	fimo	nucleotide_motif	831	836	23.5	+	.	Name=PF3D7_1239200-DsL_PF3D7_0703000+;Alias=;ID=PF3D7_1239200-DsL-12-PF3D7_0703000;pvalue=0.00451;sequence=TATACA;
PF3D7_0703000	fimo	nucleotide_motif	892	897	23.2	+	.	Name=PF3D7_1239200-DsL_PF3D7_0703000+;Alias=;ID=PF3D7_1239200-DsL-13-PF3D7_0703000;pvalue=0.00475;sequence=TCCATA;
PF3D7_0703000	fimo	nucleotide_motif	686	691	23.1	+	.	Name=PF3D7_1239200-DsL_PF3D7_0703000+;Alias=;ID=PF3D7_1239200-DsL-14-PF3D7_0703000;pvalue=0.00485;sequence=TCAACC;
PF3D7_0703000	fimo	nucleotide_motif	180	185	22.3	+	.	Name=PF3D7_1239200-DsL_PF3D7_0703000+;Alias=;ID=PF3D7_1239200-DsL-15-PF3D7_0703000;pvalue=0.00587;sequence=TTTACA;
PF3D7_0703000	fimo	nucleotide_motif	446	451	22.3	+	.	Name=PF3D7_1239200-DsL_PF3D7_0703000+;Alias=;ID=PF3D7_1239200-DsL-16-PF3D7_0703000;pvalue=0.00587;sequence=TTTACA;
PF3D7_0703000	fimo	nucleotide_motif	464	469	22.3	+	.	Name=PF3D7_1239200-DsL_PF3D7_0703000+;Alias=;ID=PF3D7_1239200-DsL-17-PF3D7_0703000;pvalue=0.00587;sequence=TTTACA;
PF3D7_0703000	fimo	nucleotide_motif	929	934	22.3	-	.	Name=PF3D7_1239200-DsL_PF3D7_0703000-;Alias=;ID=PF3D7_1239200-DsL-18-PF3D7_0703000;pvalue=0.00587;sequence=TTTACA;
PF3D7_0703000	fimo	nucleotide_motif	619	624	22.3	+	.	Name=PF3D7_1239200-DsL_PF3D7_0703000+;Alias=;ID=PF3D7_1239200-DsL-19-PF3D7_0703000;pvalue=0.00589;sequence=CCTTCA;
PF3D7_0703000	fimo	nucleotide_motif	779	784	22.2	-	.	Name=PF3D7_1239200-DsL_PF3D7_0703000-;Alias=;ID=PF3D7_1239200-DsL-20-PF3D7_0703000;pvalue=0.00597;sequence=ACGACA;
PF3D7_0703000	fimo	nucleotide_motif	677	682	21.4	+	.	Name=PF3D7_1239200-DsL_PF3D7_0703000+;Alias=;ID=PF3D7_1239200-DsL-21-PF3D7_0703000;pvalue=0.00721;sequence=TCTATT;
PF3D7_0703000	fimo	nucleotide_motif	118	123	21.3	+	.	Name=PF3D7_1239200-DsL_PF3D7_0703000+;Alias=;ID=PF3D7_1239200-DsL-22-PF3D7_0703000;pvalue=0.00747;sequence=TCTTCC;
PF3D7_0703000	fimo	nucleotide_motif	667	672	20.7	+	.	Name=PF3D7_1239200-DsL_PF3D7_0703000+;Alias=;ID=PF3D7_1239200-DsL-23-PF3D7_0703000;pvalue=0.00857;sequence=GCTTCA;
PF3D7_0703100	fimo	nucleotide_motif	333	338	35.6	+	.	Name=PF3D7_1239200-DsL_PF3D7_0703100+;Alias=;ID=PF3D7_1239200-DsL-1-PF3D7_0703100;pvalue=0.000277;sequence=GCTACA;
PF3D7_0703100	fimo	nucleotide_motif	40	45	28.3	+	.	Name=PF3D7_1239200-DsL_PF3D7_0703100+;Alias=;ID=PF3D7_1239200-DsL-2-PF3D7_0703100;pvalue=0.00148;sequence=TCTATA;
PF3D7_0703100	fimo	nucleotide_motif	144	149	28.3	-	.	Name=PF3D7_1239200-DsL_PF3D7_0703100-;Alias=;ID=PF3D7_1239200-DsL-3-PF3D7_0703100;pvalue=0.00148;sequence=TCTATA;
PF3D7_0703100	fimo	nucleotide_motif	904	909	27.3	+	.	Name=PF3D7_1239200-DsL_PF3D7_0703100+;Alias=;ID=PF3D7_1239200-DsL-4-PF3D7_0703100;pvalue=0.00185;sequence=TCAACA;
PF3D7_0703100	fimo	nucleotide_motif	225	230	25.9	+	.	Name=PF3D7_1239200-DsL_PF3D7_0703100+;Alias=;ID=PF3D7_1239200-DsL-5-PF3D7_0703100;pvalue=0.00254;sequence=TGTACA;
PF3D7_0703100	fimo	nucleotide_motif	225	230	25.9	-	.	Name=PF3D7_1239200-DsL_PF3D7_0703100-;Alias=;ID=PF3D7_1239200-DsL-6-PF3D7_0703100;pvalue=0.00254;sequence=TGTACA;
PF3D7_0703100	fimo	nucleotide_motif	113	118	25.3	-	.	Name=PF3D7_1239200-DsL_PF3D7_0703100-;Alias=;ID=PF3D7_1239200-DsL-7-PF3D7_0703100;pvalue=0.00293;sequence=TCGATA;
PF3D7_0703100	fimo	nucleotide_motif	107	112	25.1	+	.	Name=PF3D7_1239200-DsL_PF3D7_0703100+;Alias=;ID=PF3D7_1239200-DsL-8-PF3D7_0703100;pvalue=0.00309;sequence=TCTATC;
PF3D7_0703100	fimo	nucleotide_motif	111	116	25.1	+	.	Name=PF3D7_1239200-DsL_PF3D7_0703100+;Alias=;ID=PF3D7_1239200-DsL-9-PF3D7_0703100;pvalue=0.00309;sequence=TCTATC;
PF3D7_0703100	fimo	nucleotide_motif	810	815	24.8	-	.	Name=PF3D7_1239200-DsL_PF3D7_0703100-;Alias=;ID=PF3D7_1239200-DsL-10-PF3D7_0703100;pvalue=0.00327;sequence=GCTATA;
PF3D7_0703100	fimo	nucleotide_motif	75	80	24.8	-	.	Name=PF3D7_1239200-DsL_PF3D7_0703100-;Alias=;ID=PF3D7_1239200-DsL-11-PF3D7_0703100;pvalue=0.0033;sequence=TCTGGA;
PF3D7_0703100	fimo	nucleotide_motif	649	654	24.6	+	.	Name=PF3D7_1239200-DsL_PF3D7_0703100+;Alias=;ID=PF3D7_1239200-DsL-12-PF3D7_0703100;pvalue=0.00348;sequence=CCTACT;
PF3D7_0703100	fimo	nucleotide_motif	30	35	23.5	+	.	Name=PF3D7_1239200-DsL_PF3D7_0703100+;Alias=;ID=PF3D7_1239200-DsL-13-PF3D7_0703100;pvalue=0.00451;sequence=TATACA;
PF3D7_0703100	fimo	nucleotide_motif	392	397	23.5	-	.	Name=PF3D7_1239200-DsL_PF3D7_0703100-;Alias=;ID=PF3D7_1239200-DsL-14-PF3D7_0703100;pvalue=0.00451;sequence=TATACA;
PF3D7_0703100	fimo	nucleotide_motif	586	591	23.5	+	.	Name=PF3D7_1239200-DsL_PF3D7_0703100+;Alias=;ID=PF3D7_1239200-DsL-15-PF3D7_0703100;pvalue=0.00451;sequence=TATACA;
PF3D7_0703100	fimo	nucleotide_motif	690	695	23.5	+	.	Name=PF3D7_1239200-DsL_PF3D7_0703100+;Alias=;ID=PF3D7_1239200-DsL-16-PF3D7_0703100;pvalue=0.00451;sequence=TATACA;
PF3D7_0703100	fimo	nucleotide_motif	75	80	23.4	+	.	Name=PF3D7_1239200-DsL_PF3D7_0703100+;Alias=;ID=PF3D7_1239200-DsL-17-PF3D7_0703100;pvalue=0.00459;sequence=TCCAGA;
PF3D7_0703100	fimo	nucleotide_motif	920	925	23.2	+	.	Name=PF3D7_1239200-DsL_PF3D7_0703100+;Alias=;ID=PF3D7_1239200-DsL-18-PF3D7_0703100;pvalue=0.00475;sequence=TCCATA;
PF3D7_0703100	fimo	nucleotide_motif	936	941	23.2	+	.	Name=PF3D7_1239200-DsL_PF3D7_0703100+;Alias=;ID=PF3D7_1239200-DsL-19-PF3D7_0703100;pvalue=0.00475;sequence=TCCATA;
PF3D7_0703100	fimo	nucleotide_motif	150	155	22.3	+	.	Name=PF3D7_1239200-DsL_PF3D7_0703100+;Alias=;ID=PF3D7_1239200-DsL-20-PF3D7_0703100;pvalue=0.00587;sequence=TTTACA;
PF3D7_0703100	fimo	nucleotide_motif	165	170	22.3	+	.	Name=PF3D7_1239200-DsL_PF3D7_0703100+;Alias=;ID=PF3D7_1239200-DsL-21-PF3D7_0703100;pvalue=0.00587;sequence=TTTACA;
PF3D7_0703100	fimo	nucleotide_motif	186	191	22.3	-	.	Name=PF3D7_1239200-DsL_PF3D7_0703100-;Alias=;ID=PF3D7_1239200-DsL-22-PF3D7_0703100;pvalue=0.00587;sequence=TTTACA;
PF3D7_0703100	fimo	nucleotide_motif	506	511	22.3	+	.	Name=PF3D7_1239200-DsL_PF3D7_0703100+;Alias=;ID=PF3D7_1239200-DsL-23-PF3D7_0703100;pvalue=0.00587;sequence=TTTACA;
PF3D7_0703100	fimo	nucleotide_motif	476	481	22.3	-	.	Name=PF3D7_1239200-DsL_PF3D7_0703100-;Alias=;ID=PF3D7_1239200-DsL-24-PF3D7_0703100;pvalue=0.00589;sequence=CCTTCA;
PF3D7_0703100	fimo	nucleotide_motif	473	478	22.1	-	.	Name=PF3D7_1239200-DsL_PF3D7_0703100-;Alias=;ID=PF3D7_1239200-DsL-25-PF3D7_0703100;pvalue=0.00617;sequence=TCAGCA;
PF3D7_0703100	fimo	nucleotide_motif	232	237	21.4	+	.	Name=PF3D7_1239200-DsL_PF3D7_0703100+;Alias=;ID=PF3D7_1239200-DsL-26-PF3D7_0703100;pvalue=0.00721;sequence=TCTATT;
PF3D7_0703100	fimo	nucleotide_motif	66	71	20.7	+	.	Name=PF3D7_1239200-DsL_PF3D7_0703100+;Alias=;ID=PF3D7_1239200-DsL-27-PF3D7_0703100;pvalue=0.00854;sequence=TCTAAA;
PF3D7_0703100	fimo	nucleotide_motif	93	98	20.1	+	.	Name=PF3D7_1239200-DsL_PF3D7_0703100+;Alias=;ID=PF3D7_1239200-DsL-28-PF3D7_0703100;pvalue=0.00983;sequence=TCAATA;
PF3D7_0703100	fimo	nucleotide_motif	138	143	20.1	+	.	Name=PF3D7_1239200-DsL_PF3D7_0703100+;Alias=;ID=PF3D7_1239200-DsL-29-PF3D7_0703100;pvalue=0.00983;sequence=TCAATA;
PF3D7_0703100	fimo	nucleotide_motif	213	218	20.1	+	.	Name=PF3D7_1239200-DsL_PF3D7_0703100+;Alias=;ID=PF3D7_1239200-DsL-30-PF3D7_0703100;pvalue=0.00983;sequence=TCAATA;
PF3D7_0703200	fimo	nucleotide_motif	25	30	38	-	.	Name=PF3D7_1239200-DsL_PF3D7_0703200-;Alias=;ID=PF3D7_1239200-DsL-1-PF3D7_0703200;pvalue=0.000157;sequence=TCTACA;
PF3D7_0703200	fimo	nucleotide_motif	328	333	28.3	+	.	Name=PF3D7_1239200-DsL_PF3D7_0703200+;Alias=;ID=PF3D7_1239200-DsL-2-PF3D7_0703200;pvalue=0.00148;sequence=TCTATA;
PF3D7_0703200	fimo	nucleotide_motif	893	898	26.6	-	.	Name=PF3D7_1239200-DsL_PF3D7_0703200-;Alias=;ID=PF3D7_1239200-DsL-3-PF3D7_0703200;pvalue=0.00219;sequence=TCGGCA;
PF3D7_0703200	fimo	nucleotide_motif	624	629	24.6	+	.	Name=PF3D7_1239200-DsL_PF3D7_0703200+;Alias=;ID=PF3D7_1239200-DsL-4-PF3D7_0703200;pvalue=0.00346;sequence=TCTGTA;
PF3D7_0703200	fimo	nucleotide_motif	293	298	23.5	+	.	Name=PF3D7_1239200-DsL_PF3D7_0703200+;Alias=;ID=PF3D7_1239200-DsL-5-PF3D7_0703200;pvalue=0.00451;sequence=TATACA;
PF3D7_0703200	fimo	nucleotide_motif	391	396	23.5	-	.	Name=PF3D7_1239200-DsL_PF3D7_0703200-;Alias=;ID=PF3D7_1239200-DsL-6-PF3D7_0703200;pvalue=0.00451;sequence=TATACA;
PF3D7_0703200	fimo	nucleotide_motif	521	526	23.5	-	.	Name=PF3D7_1239200-DsL_PF3D7_0703200-;Alias=;ID=PF3D7_1239200-DsL-7-PF3D7_0703200;pvalue=0.00451;sequence=TATACA;
PF3D7_0703200	fimo	nucleotide_motif	662	667	23.5	-	.	Name=PF3D7_1239200-DsL_PF3D7_0703200-;Alias=;ID=PF3D7_1239200-DsL-8-PF3D7_0703200;pvalue=0.00451;sequence=TATACA;
PF3D7_0703200	fimo	nucleotide_motif	768	773	23.5	+	.	Name=PF3D7_1239200-DsL_PF3D7_0703200+;Alias=;ID=PF3D7_1239200-DsL-9-PF3D7_0703200;pvalue=0.00451;sequence=TATACA;
PF3D7_0703200	fimo	nucleotide_motif	213	218	22.3	+	.	Name=PF3D7_1239200-DsL_PF3D7_0703200+;Alias=;ID=PF3D7_1239200-DsL-10-PF3D7_0703200;pvalue=0.00587;sequence=TTTACA;
PF3D7_0703200	fimo	nucleotide_motif	468	473	22.3	+	.	Name=PF3D7_1239200-DsL_PF3D7_0703200+;Alias=;ID=PF3D7_1239200-DsL-11-PF3D7_0703200;pvalue=0.00587;sequence=TTTACA;
PF3D7_0703200	fimo	nucleotide_motif	896	901	21.3	-	.	Name=PF3D7_1239200-DsL_PF3D7_0703200-;Alias=;ID=PF3D7_1239200-DsL-12-PF3D7_0703200;pvalue=0.00742;sequence=TCTTCG;
PF3D7_0703200	fimo	nucleotide_motif	406	411	21.3	-	.	Name=PF3D7_1239200-DsL_PF3D7_0703200-;Alias=;ID=PF3D7_1239200-DsL-13-PF3D7_0703200;pvalue=0.00745;sequence=TCGTCA;
PF3D7_0703200	fimo	nucleotide_motif	492	497	21.2	-	.	Name=PF3D7_1239200-DsL_PF3D7_0703200-;Alias=;ID=PF3D7_1239200-DsL-14-PF3D7_0703200;pvalue=0.0075;sequence=CGTACA;
PF3D7_0703200	fimo	nucleotide_motif	492	497	20.1	+	.	Name=PF3D7_1239200-DsL_PF3D7_0703200+;Alias=;ID=PF3D7_1239200-DsL-15-PF3D7_0703200;pvalue=0.00985;sequence=TGTACG;
PF3D7_0703300	fimo	nucleotide_motif	567	572	38	+	.	Name=PF3D7_1239200-DsL_PF3D7_0703300+;Alias=;ID=PF3D7_1239200-DsL-1-PF3D7_0703300;pvalue=0.000157;sequence=TCTACA;
PF3D7_0703300	fimo	nucleotide_motif	264	269	28.3	-	.	Name=PF3D7_1239200-DsL_PF3D7_0703300-;Alias=;ID=PF3D7_1239200-DsL-2-PF3D7_0703300;pvalue=0.00148;sequence=TCTATA;
PF3D7_0703300	fimo	nucleotide_motif	776	781	26.2	-	.	Name=PF3D7_1239200-DsL_PF3D7_0703300-;Alias=;ID=PF3D7_1239200-DsL-3-PF3D7_0703300;pvalue=0.00238;sequence=CCCACA;
PF3D7_0703300	fimo	nucleotide_motif	786	791	25.9	+	.	Name=PF3D7_1239200-DsL_PF3D7_0703300+;Alias=;ID=PF3D7_1239200-DsL-4-PF3D7_0703300;pvalue=0.00254;sequence=TGTACA;
PF3D7_0703300	fimo	nucleotide_motif	786	791	25.9	-	.	Name=PF3D7_1239200-DsL_PF3D7_0703300-;Alias=;ID=PF3D7_1239200-DsL-5-PF3D7_0703300;pvalue=0.00254;sequence=TGTACA;
PF3D7_0703300	fimo	nucleotide_motif	71	76	23.5	+	.	Name=PF3D7_1239200-DsL_PF3D7_0703300+;Alias=;ID=PF3D7_1239200-DsL-6-PF3D7_0703300;pvalue=0.00451;sequence=TATACA;
PF3D7_0703300	fimo	nucleotide_motif	201	206	23.5	+	.	Name=PF3D7_1239200-DsL_PF3D7_0703300+;Alias=;ID=PF3D7_1239200-DsL-7-PF3D7_0703300;pvalue=0.00451;sequence=TATACA;
PF3D7_0703300	fimo	nucleotide_motif	299	304	23.5	-	.	Name=PF3D7_1239200-DsL_PF3D7_0703300-;Alias=;ID=PF3D7_1239200-DsL-8-PF3D7_0703300;pvalue=0.00451;sequence=TATACA;
PF3D7_0703300	fimo	nucleotide_motif	685	690	23.5	+	.	Name=PF3D7_1239200-DsL_PF3D7_0703300+;Alias=;ID=PF3D7_1239200-DsL-9-PF3D7_0703300;pvalue=0.00451;sequence=TATACA;
PF3D7_0703300	fimo	nucleotide_motif	691	696	23.5	-	.	Name=PF3D7_1239200-DsL_PF3D7_0703300-;Alias=;ID=PF3D7_1239200-DsL-10-PF3D7_0703300;pvalue=0.00451;sequence=TATACA;
PF3D7_0703300	fimo	nucleotide_motif	966	971	23.5	-	.	Name=PF3D7_1239200-DsL_PF3D7_0703300-;Alias=;ID=PF3D7_1239200-DsL-11-PF3D7_0703300;pvalue=0.00451;sequence=TATACA;
PF3D7_0703300	fimo	nucleotide_motif	124	129	22.3	-	.	Name=PF3D7_1239200-DsL_PF3D7_0703300-;Alias=;ID=PF3D7_1239200-DsL-12-PF3D7_0703300;pvalue=0.00587;sequence=TTTACA;
PF3D7_0703300	fimo	nucleotide_motif	379	384	22.3	-	.	Name=PF3D7_1239200-DsL_PF3D7_0703300-;Alias=;ID=PF3D7_1239200-DsL-13-PF3D7_0703300;pvalue=0.00587;sequence=TTTACA;
PF3D7_0703300	fimo	nucleotide_motif	630	635	22.3	-	.	Name=PF3D7_1239200-DsL_PF3D7_0703300-;Alias=;ID=PF3D7_1239200-DsL-14-PF3D7_0703300;pvalue=0.00587;sequence=TTTACA;
PF3D7_0703300	fimo	nucleotide_motif	186	191	21.3	+	.	Name=PF3D7_1239200-DsL_PF3D7_0703300+;Alias=;ID=PF3D7_1239200-DsL-15-PF3D7_0703300;pvalue=0.00745;sequence=TCGTCA;
PF3D7_0703300	fimo	nucleotide_motif	100	105	21.2	+	.	Name=PF3D7_1239200-DsL_PF3D7_0703300+;Alias=;ID=PF3D7_1239200-DsL-16-PF3D7_0703300;pvalue=0.0075;sequence=CGTACA;
PF3D7_0703300	fimo	nucleotide_motif	100	105	20.1	-	.	Name=PF3D7_1239200-DsL_PF3D7_0703300-;Alias=;ID=PF3D7_1239200-DsL-17-PF3D7_0703300;pvalue=0.00985;sequence=TGTACG;
PF3D7_0703400	fimo	nucleotide_motif	568	573	38	+	.	Name=PF3D7_1239200-DsL_PF3D7_0703400+;Alias=;ID=PF3D7_1239200-DsL-1-PF3D7_0703400;pvalue=0.000157;sequence=TCTACA;
PF3D7_0703400	fimo	nucleotide_motif	63	68	36.9	-	.	Name=PF3D7_1239200-DsL_PF3D7_0703400-;Alias=;ID=PF3D7_1239200-DsL-2-PF3D7_0703400;pvalue=0.000205;sequence=TCTACG;
PF3D7_0703400	fimo	nucleotide_motif	810	815	28.3	-	.	Name=PF3D7_1239200-DsL_PF3D7_0703400-;Alias=;ID=PF3D7_1239200-DsL-3-PF3D7_0703400;pvalue=0.00148;sequence=TCTATA;
PF3D7_0703400	fimo	nucleotide_motif	438	443	28.2	-	.	Name=PF3D7_1239200-DsL_PF3D7_0703400-;Alias=;ID=PF3D7_1239200-DsL-4-PF3D7_0703400;pvalue=0.0015;sequence=TCCACA;
PF3D7_0703400	fimo	nucleotide_motif	440	445	27.7	-	.	Name=PF3D7_1239200-DsL_PF3D7_0703400-;Alias=;ID=PF3D7_1239200-DsL-5-PF3D7_0703400;pvalue=0.00168;sequence=TCTCCA;
PF3D7_0703400	fimo	nucleotide_motif	74	79	26.2	-	.	Name=PF3D7_1239200-DsL_PF3D7_0703400-;Alias=;ID=PF3D7_1239200-DsL-6-PF3D7_0703400;pvalue=0.00238;sequence=CCTATA;
PF3D7_0703400	fimo	nucleotide_motif	431	436	25.9	+	.	Name=PF3D7_1239200-DsL_PF3D7_0703400+;Alias=;ID=PF3D7_1239200-DsL-7-PF3D7_0703400;pvalue=0.00254;sequence=TGTACA;
PF3D7_0703400	fimo	nucleotide_motif	431	436	25.9	-	.	Name=PF3D7_1239200-DsL_PF3D7_0703400-;Alias=;ID=PF3D7_1239200-DsL-8-PF3D7_0703400;pvalue=0.00254;sequence=TGTACA;
PF3D7_0703400	fimo	nucleotide_motif	942	947	25.9	+	.	Name=PF3D7_1239200-DsL_PF3D7_0703400+;Alias=;ID=PF3D7_1239200-DsL-9-PF3D7_0703400;pvalue=0.00254;sequence=TGTACA;
PF3D7_0703400	fimo	nucleotide_motif	942	947	25.9	-	.	Name=PF3D7_1239200-DsL_PF3D7_0703400-;Alias=;ID=PF3D7_1239200-DsL-10-PF3D7_0703400;pvalue=0.00254;sequence=TGTACA;
PF3D7_0703400	fimo	nucleotide_motif	891	896	25.6	-	.	Name=PF3D7_1239200-DsL_PF3D7_0703400-;Alias=;ID=PF3D7_1239200-DsL-11-PF3D7_0703400;pvalue=0.00277;sequence=TCTATG;
PF3D7_0703400	fimo	nucleotide_motif	940	945	24.6	+	.	Name=PF3D7_1239200-DsL_PF3D7_0703400+;Alias=;ID=PF3D7_1239200-DsL-12-PF3D7_0703400;pvalue=0.00346;sequence=TCTGTA;
PF3D7_0703400	fimo	nucleotide_motif	323	328	23.5	-	.	Name=PF3D7_1239200-DsL_PF3D7_0703400-;Alias=;ID=PF3D7_1239200-DsL-13-PF3D7_0703400;pvalue=0.00451;sequence=TATACA;
PF3D7_0703400	fimo	nucleotide_motif	536	541	23.5	-	.	Name=PF3D7_1239200-DsL_PF3D7_0703400-;Alias=;ID=PF3D7_1239200-DsL-14-PF3D7_0703400;pvalue=0.00451;sequence=TATACA;
PF3D7_0703400	fimo	nucleotide_motif	660	665	23.5	-	.	Name=PF3D7_1239200-DsL_PF3D7_0703400-;Alias=;ID=PF3D7_1239200-DsL-15-PF3D7_0703400;pvalue=0.00451;sequence=TATACA;
PF3D7_0703400	fimo	nucleotide_motif	808	813	23.5	-	.	Name=PF3D7_1239200-DsL_PF3D7_0703400-;Alias=;ID=PF3D7_1239200-DsL-16-PF3D7_0703400;pvalue=0.00451;sequence=TATACA;
PF3D7_0703400	fimo	nucleotide_motif	874	879	23.5	-	.	Name=PF3D7_1239200-DsL_PF3D7_0703400-;Alias=;ID=PF3D7_1239200-DsL-17-PF3D7_0703400;pvalue=0.00451;sequence=TATACA;
PF3D7_0703400	fimo	nucleotide_motif	889	894	23.2	+	.	Name=PF3D7_1239200-DsL_PF3D7_0703400+;Alias=;ID=PF3D7_1239200-DsL-18-PF3D7_0703400;pvalue=0.00475;sequence=TCCATA;
PF3D7_0703400	fimo	nucleotide_motif	5	10	22.3	-	.	Name=PF3D7_1239200-DsL_PF3D7_0703400-;Alias=;ID=PF3D7_1239200-DsL-19-PF3D7_0703400;pvalue=0.00587;sequence=TTTACA;
PF3D7_0703400	fimo	nucleotide_motif	295	300	22.3	-	.	Name=PF3D7_1239200-DsL_PF3D7_0703400-;Alias=;ID=PF3D7_1239200-DsL-20-PF3D7_0703400;pvalue=0.00587;sequence=TTTACA;
PF3D7_0703400	fimo	nucleotide_motif	301	306	22.3	-	.	Name=PF3D7_1239200-DsL_PF3D7_0703400-;Alias=;ID=PF3D7_1239200-DsL-21-PF3D7_0703400;pvalue=0.00587;sequence=TTTACA;
PF3D7_0703400	fimo	nucleotide_motif	552	557	22.3	-	.	Name=PF3D7_1239200-DsL_PF3D7_0703400-;Alias=;ID=PF3D7_1239200-DsL-22-PF3D7_0703400;pvalue=0.00587;sequence=TTTACA;
PF3D7_0703400	fimo	nucleotide_motif	629	634	22.3	-	.	Name=PF3D7_1239200-DsL_PF3D7_0703400-;Alias=;ID=PF3D7_1239200-DsL-23-PF3D7_0703400;pvalue=0.00587;sequence=TTTACA;
PF3D7_0703400	fimo	nucleotide_motif	388	393	22.3	-	.	Name=PF3D7_1239200-DsL_PF3D7_0703400-;Alias=;ID=PF3D7_1239200-DsL-24-PF3D7_0703400;pvalue=0.00592;sequence=GCAACA;
PF3D7_0703400	fimo	nucleotide_motif	812	817	21.3	-	.	Name=PF3D7_1239200-DsL_PF3D7_0703400-;Alias=;ID=PF3D7_1239200-DsL-25-PF3D7_0703400;pvalue=0.0074;sequence=TCTCTA;
PF3D7_0703400	fimo	nucleotide_motif	93	98	20.7	-	.	Name=PF3D7_1239200-DsL_PF3D7_0703400-;Alias=;ID=PF3D7_1239200-DsL-26-PF3D7_0703400;pvalue=0.00854;sequence=TCTAAA;
PF3D7_0703400	fimo	nucleotide_motif	672	677	20.1	-	.	Name=PF3D7_1239200-DsL_PF3D7_0703400-;Alias=;ID=PF3D7_1239200-DsL-27-PF3D7_0703400;pvalue=0.00983;sequence=TCAATA;
PF3D7_0703500	fimo	nucleotide_motif	811	816	26.2	+	.	Name=PF3D7_1239200-DsL_PF3D7_0703500+;Alias=;ID=PF3D7_1239200-DsL-1-PF3D7_0703500;pvalue=0.00238;sequence=CCTATA;
PF3D7_0703500	fimo	nucleotide_motif	969	974	26.2	-	.	Name=PF3D7_1239200-DsL_PF3D7_0703500-;Alias=;ID=PF3D7_1239200-DsL-2-PF3D7_0703500;pvalue=0.00238;sequence=CCCACA;
PF3D7_0703500	fimo	nucleotide_motif	341	346	25.9	+	.	Name=PF3D7_1239200-DsL_PF3D7_0703500+;Alias=;ID=PF3D7_1239200-DsL-3-PF3D7_0703500;pvalue=0.00254;sequence=TGTACA;
PF3D7_0703500	fimo	nucleotide_motif	341	346	25.9	-	.	Name=PF3D7_1239200-DsL_PF3D7_0703500-;Alias=;ID=PF3D7_1239200-DsL-4-PF3D7_0703500;pvalue=0.00254;sequence=TGTACA;
PF3D7_0703500	fimo	nucleotide_motif	564	569	25.9	+	.	Name=PF3D7_1239200-DsL_PF3D7_0703500+;Alias=;ID=PF3D7_1239200-DsL-5-PF3D7_0703500;pvalue=0.00254;sequence=TGTACA;
PF3D7_0703500	fimo	nucleotide_motif	564	569	25.9	-	.	Name=PF3D7_1239200-DsL_PF3D7_0703500-;Alias=;ID=PF3D7_1239200-DsL-6-PF3D7_0703500;pvalue=0.00254;sequence=TGTACA;
PF3D7_0703500	fimo	nucleotide_motif	777	782	25.9	+	.	Name=PF3D7_1239200-DsL_PF3D7_0703500+;Alias=;ID=PF3D7_1239200-DsL-7-PF3D7_0703500;pvalue=0.00254;sequence=TGTACA;
PF3D7_0703500	fimo	nucleotide_motif	777	782	25.9	-	.	Name=PF3D7_1239200-DsL_PF3D7_0703500-;Alias=;ID=PF3D7_1239200-DsL-8-PF3D7_0703500;pvalue=0.00254;sequence=TGTACA;
PF3D7_0703500	fimo	nucleotide_motif	389	394	23.5	-	.	Name=PF3D7_1239200-DsL_PF3D7_0703500-;Alias=;ID=PF3D7_1239200-DsL-9-PF3D7_0703500;pvalue=0.00451;sequence=TATACA;
PF3D7_0703500	fimo	nucleotide_motif	437	442	23.5	+	.	Name=PF3D7_1239200-DsL_PF3D7_0703500+;Alias=;ID=PF3D7_1239200-DsL-10-PF3D7_0703500;pvalue=0.00451;sequence=TATACA;
PF3D7_0703500	fimo	nucleotide_motif	598	603	23.5	-	.	Name=PF3D7_1239200-DsL_PF3D7_0703500-;Alias=;ID=PF3D7_1239200-DsL-11-PF3D7_0703500;pvalue=0.00451;sequence=TATACA;
PF3D7_0703500	fimo	nucleotide_motif	758	763	23.5	-	.	Name=PF3D7_1239200-DsL_PF3D7_0703500-;Alias=;ID=PF3D7_1239200-DsL-12-PF3D7_0703500;pvalue=0.00451;sequence=TATACA;
PF3D7_0703500	fimo	nucleotide_motif	855	860	23.5	+	.	Name=PF3D7_1239200-DsL_PF3D7_0703500+;Alias=;ID=PF3D7_1239200-DsL-13-PF3D7_0703500;pvalue=0.00451;sequence=TATACA;
PF3D7_0703500	fimo	nucleotide_motif	972	977	23.4	-	.	Name=PF3D7_1239200-DsL_PF3D7_0703500-;Alias=;ID=PF3D7_1239200-DsL-14-PF3D7_0703500;pvalue=0.00454;sequence=TCTCCC;
PF3D7_0703500	fimo	nucleotide_motif	691	696	23.2	+	.	Name=PF3D7_1239200-DsL_PF3D7_0703500+;Alias=;ID=PF3D7_1239200-DsL-15-PF3D7_0703500;pvalue=0.00475;sequence=TCCATA;
PF3D7_0703500	fimo	nucleotide_motif	266	271	22.3	-	.	Name=PF3D7_1239200-DsL_PF3D7_0703500-;Alias=;ID=PF3D7_1239200-DsL-16-PF3D7_0703500;pvalue=0.00587;sequence=TTTACA;
PF3D7_0703500	fimo	nucleotide_motif	866	871	22.3	+	.	Name=PF3D7_1239200-DsL_PF3D7_0703500+;Alias=;ID=PF3D7_1239200-DsL-17-PF3D7_0703500;pvalue=0.00587;sequence=TTTACA;
PF3D7_0703500	fimo	nucleotide_motif	205	210	21.4	-	.	Name=PF3D7_1239200-DsL_PF3D7_0703500-;Alias=;ID=PF3D7_1239200-DsL-18-PF3D7_0703500;pvalue=0.00721;sequence=TCTATT;
PF3D7_0703500	fimo	nucleotide_motif	877	882	20.1	+	.	Name=PF3D7_1239200-DsL_PF3D7_0703500+;Alias=;ID=PF3D7_1239200-DsL-19-PF3D7_0703500;pvalue=0.00983;sequence=TCAATA;
PF3D7_0703600	fimo	nucleotide_motif	512	517	26.6	+	.	Name=PF3D7_1239200-DsL_PF3D7_0703600+;Alias=;ID=PF3D7_1239200-DsL-1-PF3D7_0703600;pvalue=0.00218;sequence=TCTTCA;
PF3D7_0703600	fimo	nucleotide_motif	277	282	25.3	+	.	Name=PF3D7_1239200-DsL_PF3D7_0703600+;Alias=;ID=PF3D7_1239200-DsL-2-PF3D7_0703600;pvalue=0.00293;sequence=TCGATA;
PF3D7_0703600	fimo	nucleotide_motif	304	309	24.8	+	.	Name=PF3D7_1239200-DsL_PF3D7_0703600+;Alias=;ID=PF3D7_1239200-DsL-3-PF3D7_0703600;pvalue=0.0033;sequence=TCTGGA;
PF3D7_0703600	fimo	nucleotide_motif	812	817	24.8	-	.	Name=PF3D7_1239200-DsL_PF3D7_0703600-;Alias=;ID=PF3D7_1239200-DsL-4-PF3D7_0703600;pvalue=0.0033;sequence=TCTGGA;
PF3D7_0703600	fimo	nucleotide_motif	45	50	23.5	-	.	Name=PF3D7_1239200-DsL_PF3D7_0703600-;Alias=;ID=PF3D7_1239200-DsL-5-PF3D7_0703600;pvalue=0.00451;sequence=TATACA;
PF3D7_0703600	fimo	nucleotide_motif	165	170	23.5	+	.	Name=PF3D7_1239200-DsL_PF3D7_0703600+;Alias=;ID=PF3D7_1239200-DsL-6-PF3D7_0703600;pvalue=0.00451;sequence=TATACA;
PF3D7_0703600	fimo	nucleotide_motif	350	355	23.5	+	.	Name=PF3D7_1239200-DsL_PF3D7_0703600+;Alias=;ID=PF3D7_1239200-DsL-7-PF3D7_0703600;pvalue=0.00451;sequence=TATACA;
PF3D7_0703600	fimo	nucleotide_motif	680	685	23.5	+	.	Name=PF3D7_1239200-DsL_PF3D7_0703600+;Alias=;ID=PF3D7_1239200-DsL-8-PF3D7_0703600;pvalue=0.00451;sequence=TATACA;
PF3D7_0703600	fimo	nucleotide_motif	678	683	23.5	-	.	Name=PF3D7_1239200-DsL_PF3D7_0703600-;Alias=;ID=PF3D7_1239200-DsL-9-PF3D7_0703600;pvalue=0.00451;sequence=TATACA;
PF3D7_0703600	fimo	nucleotide_motif	304	309	23.4	-	.	Name=PF3D7_1239200-DsL_PF3D7_0703600-;Alias=;ID=PF3D7_1239200-DsL-10-PF3D7_0703600;pvalue=0.00459;sequence=TCCAGA;
PF3D7_0703600	fimo	nucleotide_motif	812	817	23.4	+	.	Name=PF3D7_1239200-DsL_PF3D7_0703600+;Alias=;ID=PF3D7_1239200-DsL-11-PF3D7_0703600;pvalue=0.00459;sequence=TCCAGA;
PF3D7_0703600	fimo	nucleotide_motif	31	36	22.2	-	.	Name=PF3D7_1239200-DsL_PF3D7_0703600-;Alias=;ID=PF3D7_1239200-DsL-12-PF3D7_0703600;pvalue=0.00599;sequence=ACTACC;
PF3D7_0703600	fimo	nucleotide_motif	70	75	22.2	+	.	Name=PF3D7_1239200-DsL_PF3D7_0703600+;Alias=;ID=PF3D7_1239200-DsL-13-PF3D7_0703600;pvalue=0.00599;sequence=ACTACC;
PF3D7_0703600	fimo	nucleotide_motif	729	734	22.1	+	.	Name=PF3D7_1239200-DsL_PF3D7_0703600+;Alias=;ID=PF3D7_1239200-DsL-14-PF3D7_0703600;pvalue=0.00617;sequence=TCAGCA;
PF3D7_0703600	fimo	nucleotide_motif	307	312	21.3	-	.	Name=PF3D7_1239200-DsL_PF3D7_0703600-;Alias=;ID=PF3D7_1239200-DsL-15-PF3D7_0703600;pvalue=0.00747;sequence=TCTTCC;
PF3D7_0703600	fimo	nucleotide_motif	474	479	21.2	-	.	Name=PF3D7_1239200-DsL_PF3D7_0703600-;Alias=;ID=PF3D7_1239200-DsL-16-PF3D7_0703600;pvalue=0.00752;sequence=ACTGCA;
PF3D7_0703600	fimo	nucleotide_motif	551	556	21.2	+	.	Name=PF3D7_1239200-DsL_PF3D7_0703600+;Alias=;ID=PF3D7_1239200-DsL-17-PF3D7_0703600;pvalue=0.00752;sequence=ACTGCA;
PF3D7_0703600	fimo	nucleotide_motif	921	926	20.7	+	.	Name=PF3D7_1239200-DsL_PF3D7_0703600+;Alias=;ID=PF3D7_1239200-DsL-18-PF3D7_0703600;pvalue=0.00854;sequence=TCTAAA;
PF3D7_0703700	fimo	nucleotide_motif	197	202	38	-	.	Name=PF3D7_1239200-DsL_PF3D7_0703700-;Alias=;ID=PF3D7_1239200-DsL-1-PF3D7_0703700;pvalue=0.000157;sequence=TCTACA;
PF3D7_0703700	fimo	nucleotide_motif	841	846	25.6	-	.	Name=PF3D7_1239200-DsL_PF3D7_0703700-;Alias=;ID=PF3D7_1239200-DsL-2-PF3D7_0703700;pvalue=0.00277;sequence=TCTATG;
PF3D7_0703700	fimo	nucleotide_motif	631	636	25.1	+	.	Name=PF3D7_1239200-DsL_PF3D7_0703700+;Alias=;ID=PF3D7_1239200-DsL-3-PF3D7_0703700;pvalue=0.00309;sequence=TCTATC;
PF3D7_0703700	fimo	nucleotide_motif	19	24	24.8	-	.	Name=PF3D7_1239200-DsL_PF3D7_0703700-;Alias=;ID=PF3D7_1239200-DsL-4-PF3D7_0703700;pvalue=0.00327;sequence=GCTATA;
PF3D7_0703700	fimo	nucleotide_motif	515	520	23.5	-	.	Name=PF3D7_1239200-DsL_PF3D7_0703700-;Alias=;ID=PF3D7_1239200-DsL-5-PF3D7_0703700;pvalue=0.00451;sequence=TATACA;
PF3D7_0703700	fimo	nucleotide_motif	751	756	23.5	+	.	Name=PF3D7_1239200-DsL_PF3D7_0703700+;Alias=;ID=PF3D7_1239200-DsL-6-PF3D7_0703700;pvalue=0.00451;sequence=TATACA;
PF3D7_0703700	fimo	nucleotide_motif	334	339	23.2	+	.	Name=PF3D7_1239200-DsL_PF3D7_0703700+;Alias=;ID=PF3D7_1239200-DsL-7-PF3D7_0703700;pvalue=0.00475;sequence=TCCATA;
PF3D7_0703700	fimo	nucleotide_motif	858	863	23.2	+	.	Name=PF3D7_1239200-DsL_PF3D7_0703700+;Alias=;ID=PF3D7_1239200-DsL-8-PF3D7_0703700;pvalue=0.00475;sequence=TCCATA;
PF3D7_0703700	fimo	nucleotide_motif	569	574	22.3	+	.	Name=PF3D7_1239200-DsL_PF3D7_0703700+;Alias=;ID=PF3D7_1239200-DsL-9-PF3D7_0703700;pvalue=0.00587;sequence=TTTACA;
PF3D7_0703700	fimo	nucleotide_motif	775	780	22.3	-	.	Name=PF3D7_1239200-DsL_PF3D7_0703700-;Alias=;ID=PF3D7_1239200-DsL-10-PF3D7_0703700;pvalue=0.00587;sequence=TTTACA;
PF3D7_0703700	fimo	nucleotide_motif	137	142	21.4	+	.	Name=PF3D7_1239200-DsL_PF3D7_0703700+;Alias=;ID=PF3D7_1239200-DsL-11-PF3D7_0703700;pvalue=0.00721;sequence=TCTATT;
PF3D7_0703700	fimo	nucleotide_motif	722	727	21.4	-	.	Name=PF3D7_1239200-DsL_PF3D7_0703700-;Alias=;ID=PF3D7_1239200-DsL-12-PF3D7_0703700;pvalue=0.00721;sequence=TCTATT;
PF3D7_0703700	fimo	nucleotide_motif	199	204	21.3	-	.	Name=PF3D7_1239200-DsL_PF3D7_0703700-;Alias=;ID=PF3D7_1239200-DsL-13-PF3D7_0703700;pvalue=0.0074;sequence=TCTCTA;
PF3D7_0703700	fimo	nucleotide_motif	122	127	20.7	-	.	Name=PF3D7_1239200-DsL_PF3D7_0703700-;Alias=;ID=PF3D7_1239200-DsL-14-PF3D7_0703700;pvalue=0.00854;sequence=TCTAAA;
PF3D7_0703700	fimo	nucleotide_motif	253	258	20.6	-	.	Name=PF3D7_1239200-DsL_PF3D7_0703700-;Alias=;ID=PF3D7_1239200-DsL-15-PF3D7_0703700;pvalue=0.00873;sequence=CCTAGC;
PF3D7_0703800	fimo	nucleotide_motif	167	172	28.3	-	.	Name=PF3D7_1239200-DsL_PF3D7_0703800-;Alias=;ID=PF3D7_1239200-DsL-1-PF3D7_0703800;pvalue=0.00148;sequence=TCTATA;
PF3D7_0703800	fimo	nucleotide_motif	807	812	28.3	-	.	Name=PF3D7_1239200-DsL_PF3D7_0703800-;Alias=;ID=PF3D7_1239200-DsL-2-PF3D7_0703800;pvalue=0.00148;sequence=TCTATA;
PF3D7_0703800	fimo	nucleotide_motif	20	25	26.6	+	.	Name=PF3D7_1239200-DsL_PF3D7_0703800+;Alias=;ID=PF3D7_1239200-DsL-3-PF3D7_0703800;pvalue=0.00218;sequence=TCTTCA;
PF3D7_0703800	fimo	nucleotide_motif	251	256	26.2	-	.	Name=PF3D7_1239200-DsL_PF3D7_0703800-;Alias=;ID=PF3D7_1239200-DsL-4-PF3D7_0703800;pvalue=0.00238;sequence=CCTATA;
PF3D7_0703800	fimo	nucleotide_motif	295	300	26.2	+	.	Name=PF3D7_1239200-DsL_PF3D7_0703800+;Alias=;ID=PF3D7_1239200-DsL-5-PF3D7_0703800;pvalue=0.00238;sequence=CCTATA;
PF3D7_0703800	fimo	nucleotide_motif	297	302	26.2	-	.	Name=PF3D7_1239200-DsL_PF3D7_0703800-;Alias=;ID=PF3D7_1239200-DsL-6-PF3D7_0703800;pvalue=0.00238;sequence=CCTATA;
PF3D7_0703800	fimo	nucleotide_motif	579	584	26.2	+	.	Name=PF3D7_1239200-DsL_PF3D7_0703800+;Alias=;ID=PF3D7_1239200-DsL-7-PF3D7_0703800;pvalue=0.00238;sequence=CCTATA;
PF3D7_0703800	fimo	nucleotide_motif	900	905	26.2	-	.	Name=PF3D7_1239200-DsL_PF3D7_0703800-;Alias=;ID=PF3D7_1239200-DsL-8-PF3D7_0703800;pvalue=0.00238;sequence=CCCACA;
PF3D7_0703800	fimo	nucleotide_motif	742	747	23.5	+	.	Name=PF3D7_1239200-DsL_PF3D7_0703800+;Alias=;ID=PF3D7_1239200-DsL-9-PF3D7_0703800;pvalue=0.00451;sequence=TATACA;
PF3D7_0703800	fimo	nucleotide_motif	782	787	23.5	-	.	Name=PF3D7_1239200-DsL_PF3D7_0703800-;Alias=;ID=PF3D7_1239200-DsL-10-PF3D7_0703800;pvalue=0.00451;sequence=TATACA;
PF3D7_0703800	fimo	nucleotide_motif	844	849	23.5	+	.	Name=PF3D7_1239200-DsL_PF3D7_0703800+;Alias=;ID=PF3D7_1239200-DsL-11-PF3D7_0703800;pvalue=0.00451;sequence=TATACA;
PF3D7_0703800	fimo	nucleotide_motif	858	863	23.5	+	.	Name=PF3D7_1239200-DsL_PF3D7_0703800+;Alias=;ID=PF3D7_1239200-DsL-12-PF3D7_0703800;pvalue=0.00451;sequence=TATACA;
PF3D7_0703800	fimo	nucleotide_motif	872	877	23.5	+	.	Name=PF3D7_1239200-DsL_PF3D7_0703800+;Alias=;ID=PF3D7_1239200-DsL-13-PF3D7_0703800;pvalue=0.00451;sequence=TATACA;
PF3D7_0703800	fimo	nucleotide_motif	344	349	23.4	+	.	Name=PF3D7_1239200-DsL_PF3D7_0703800+;Alias=;ID=PF3D7_1239200-DsL-14-PF3D7_0703800;pvalue=0.00454;sequence=TCTCCC;
PF3D7_0703800	fimo	nucleotide_motif	695	700	23.4	+	.	Name=PF3D7_1239200-DsL_PF3D7_0703800+;Alias=;ID=PF3D7_1239200-DsL-15-PF3D7_0703800;pvalue=0.00454;sequence=TCTCCC;
PF3D7_0703800	fimo	nucleotide_motif	569	574	23.2	+	.	Name=PF3D7_1239200-DsL_PF3D7_0703800+;Alias=;ID=PF3D7_1239200-DsL-16-PF3D7_0703800;pvalue=0.00475;sequence=TCCATA;
PF3D7_0703800	fimo	nucleotide_motif	23	28	23.1	+	.	Name=PF3D7_1239200-DsL_PF3D7_0703800+;Alias=;ID=PF3D7_1239200-DsL-17-PF3D7_0703800;pvalue=0.00485;sequence=TCAACC;
PF3D7_0703800	fimo	nucleotide_motif	284	289	22.3	-	.	Name=PF3D7_1239200-DsL_PF3D7_0703800-;Alias=;ID=PF3D7_1239200-DsL-18-PF3D7_0703800;pvalue=0.00587;sequence=TTTACA;
PF3D7_0703800	fimo	nucleotide_motif	943	948	22.3	-	.	Name=PF3D7_1239200-DsL_PF3D7_0703800-;Alias=;ID=PF3D7_1239200-DsL-19-PF3D7_0703800;pvalue=0.00587;sequence=TTTACA;
PF3D7_0703800	fimo	nucleotide_motif	918	923	22.3	+	.	Name=PF3D7_1239200-DsL_PF3D7_0703800+;Alias=;ID=PF3D7_1239200-DsL-20-PF3D7_0703800;pvalue=0.00589;sequence=CCTTCA;
PF3D7_0703800	fimo	nucleotide_motif	390	395	21.4	-	.	Name=PF3D7_1239200-DsL_PF3D7_0703800-;Alias=;ID=PF3D7_1239200-DsL-21-PF3D7_0703800;pvalue=0.00721;sequence=TCTATT;
PF3D7_0703800	fimo	nucleotide_motif	440	445	21.4	+	.	Name=PF3D7_1239200-DsL_PF3D7_0703800+;Alias=;ID=PF3D7_1239200-DsL-22-PF3D7_0703800;pvalue=0.00721;sequence=TCTATT;
PF3D7_0703800	fimo	nucleotide_motif	492	497	20.7	+	.	Name=PF3D7_1239200-DsL_PF3D7_0703800+;Alias=;ID=PF3D7_1239200-DsL-23-PF3D7_0703800;pvalue=0.00854;sequence=TCTAAA;
PF3D7_0703800	fimo	nucleotide_motif	935	940	20.7	-	.	Name=PF3D7_1239200-DsL_PF3D7_0703800-;Alias=;ID=PF3D7_1239200-DsL-24-PF3D7_0703800;pvalue=0.00854;sequence=TCTAAA;
PF3D7_0703900	fimo	nucleotide_motif	607	612	28.3	+	.	Name=PF3D7_1239200-DsL_PF3D7_0703900+;Alias=;ID=PF3D7_1239200-DsL-1-PF3D7_0703900;pvalue=0.00148;sequence=TCTATA;
PF3D7_0703900	fimo	nucleotide_motif	203	208	26.9	-	.	Name=PF3D7_1239200-DsL_PF3D7_0703900-;Alias=;ID=PF3D7_1239200-DsL-2-PF3D7_0703900;pvalue=0.00202;sequence=GCTACG;
PF3D7_0703900	fimo	nucleotide_motif	207	212	25.8	-	.	Name=PF3D7_1239200-DsL_PF3D7_0703900-;Alias=;ID=PF3D7_1239200-DsL-3-PF3D7_0703900;pvalue=0.00261;sequence=TCTAGC;
PF3D7_0703900	fimo	nucleotide_motif	88	93	25.1	-	.	Name=PF3D7_1239200-DsL_PF3D7_0703900-;Alias=;ID=PF3D7_1239200-DsL-4-PF3D7_0703900;pvalue=0.00309;sequence=TCTATC;
PF3D7_0703900	fimo	nucleotide_motif	207	212	25.1	+	.	Name=PF3D7_1239200-DsL_PF3D7_0703900+;Alias=;ID=PF3D7_1239200-DsL-5-PF3D7_0703900;pvalue=0.00312;sequence=GCTAGA;
PF3D7_0703900	fimo	nucleotide_motif	477	482	24.6	+	.	Name=PF3D7_1239200-DsL_PF3D7_0703900+;Alias=;ID=PF3D7_1239200-DsL-6-PF3D7_0703900;pvalue=0.00348;sequence=CCTACT;
PF3D7_0703900	fimo	nucleotide_motif	286	291	23.5	+	.	Name=PF3D7_1239200-DsL_PF3D7_0703900+;Alias=;ID=PF3D7_1239200-DsL-7-PF3D7_0703900;pvalue=0.00451;sequence=TATACA;
PF3D7_0703900	fimo	nucleotide_motif	377	382	23.5	-	.	Name=PF3D7_1239200-DsL_PF3D7_0703900-;Alias=;ID=PF3D7_1239200-DsL-8-PF3D7_0703900;pvalue=0.00451;sequence=TATACA;
PF3D7_0703900	fimo	nucleotide_motif	623	628	23.5	-	.	Name=PF3D7_1239200-DsL_PF3D7_0703900-;Alias=;ID=PF3D7_1239200-DsL-9-PF3D7_0703900;pvalue=0.00451;sequence=TATACA;
PF3D7_0703900	fimo	nucleotide_motif	641	646	22.3	-	.	Name=PF3D7_1239200-DsL_PF3D7_0703900-;Alias=;ID=PF3D7_1239200-DsL-10-PF3D7_0703900;pvalue=0.00587;sequence=TTTACA;
PF3D7_0703900	fimo	nucleotide_motif	200	205	22.2	-	.	Name=PF3D7_1239200-DsL_PF3D7_0703900-;Alias=;ID=PF3D7_1239200-DsL-11-PF3D7_0703900;pvalue=0.00597;sequence=ACGACA;
PF3D7_0703900	fimo	nucleotide_motif	84	89	21.4	-	.	Name=PF3D7_1239200-DsL_PF3D7_0703900-;Alias=;ID=PF3D7_1239200-DsL-12-PF3D7_0703900;pvalue=0.00721;sequence=TCTATT;
PF3D7_0703900	fimo	nucleotide_motif	32	37	21.2	+	.	Name=PF3D7_1239200-DsL_PF3D7_0703900+;Alias=;ID=PF3D7_1239200-DsL-13-PF3D7_0703900;pvalue=0.00752;sequence=TCGGCC;
PF3D7_0703900	fimo	nucleotide_motif	458	463	20.1	+	.	Name=PF3D7_1239200-DsL_PF3D7_0703900+;Alias=;ID=PF3D7_1239200-DsL-14-PF3D7_0703900;pvalue=0.00983;sequence=TCAATA;
PF3D7_0704000	fimo	nucleotide_motif	585	590	28.3	-	.	Name=PF3D7_1239200-DsL_PF3D7_0704000-;Alias=;ID=PF3D7_1239200-DsL-1-PF3D7_0704000;pvalue=0.00148;sequence=TCTATA;
PF3D7_0704000	fimo	nucleotide_motif	878	883	27.7	+	.	Name=PF3D7_1239200-DsL_PF3D7_0704000+;Alias=;ID=PF3D7_1239200-DsL-2-PF3D7_0704000;pvalue=0.00168;sequence=TCTCCA;
PF3D7_0704000	fimo	nucleotide_motif	389	394	26.6	+	.	Name=PF3D7_1239200-DsL_PF3D7_0704000+;Alias=;ID=PF3D7_1239200-DsL-3-PF3D7_0704000;pvalue=0.00218;sequence=TCTTCA;
PF3D7_0704000	fimo	nucleotide_motif	507	512	26.2	-	.	Name=PF3D7_1239200-DsL_PF3D7_0704000-;Alias=;ID=PF3D7_1239200-DsL-4-PF3D7_0704000;pvalue=0.00238;sequence=CCTATA;
PF3D7_0704000	fimo	nucleotide_motif	880	885	25.1	+	.	Name=PF3D7_1239200-DsL_PF3D7_0704000+;Alias=;ID=PF3D7_1239200-DsL-5-PF3D7_0704000;pvalue=0.00309;sequence=TCCACC;
PF3D7_0704000	fimo	nucleotide_motif	992	997	24.6	+	.	Name=PF3D7_1239200-DsL_PF3D7_0704000+;Alias=;ID=PF3D7_1239200-DsL-6-PF3D7_0704000;pvalue=0.00346;sequence=TCTGTA;
PF3D7_0704000	fimo	nucleotide_motif	896	901	23.5	+	.	Name=PF3D7_1239200-DsL_PF3D7_0704000+;Alias=;ID=PF3D7_1239200-DsL-7-PF3D7_0704000;pvalue=0.00451;sequence=TATACA;
PF3D7_0704000	fimo	nucleotide_motif	911	916	23.5	-	.	Name=PF3D7_1239200-DsL_PF3D7_0704000-;Alias=;ID=PF3D7_1239200-DsL-8-PF3D7_0704000;pvalue=0.00451;sequence=TATACA;
PF3D7_0704000	fimo	nucleotide_motif	754	759	23.4	-	.	Name=PF3D7_1239200-DsL_PF3D7_0704000-;Alias=;ID=PF3D7_1239200-DsL-9-PF3D7_0704000;pvalue=0.00453;sequence=TCGACT;
PF3D7_0704000	fimo	nucleotide_motif	994	999	22.3	-	.	Name=PF3D7_1239200-DsL_PF3D7_0704000-;Alias=;ID=PF3D7_1239200-DsL-10-PF3D7_0704000;pvalue=0.00587;sequence=TTTACA;
PF3D7_0704000	fimo	nucleotide_motif	84	89	21.4	-	.	Name=PF3D7_1239200-DsL_PF3D7_0704000-;Alias=;ID=PF3D7_1239200-DsL-11-PF3D7_0704000;pvalue=0.00721;sequence=TCTATT;
PF3D7_0704000	fimo	nucleotide_motif	513	518	21.3	+	.	Name=PF3D7_1239200-DsL_PF3D7_0704000+;Alias=;ID=PF3D7_1239200-DsL-12-PF3D7_0704000;pvalue=0.0074;sequence=TCCCCA;
PF3D7_0704000	fimo	nucleotide_motif	872	877	21.3	+	.	Name=PF3D7_1239200-DsL_PF3D7_0704000+;Alias=;ID=PF3D7_1239200-DsL-13-PF3D7_0704000;pvalue=0.0074;sequence=TCCCCA;
PF3D7_0704000	fimo	nucleotide_motif	61	66	21.3	+	.	Name=PF3D7_1239200-DsL_PF3D7_0704000+;Alias=;ID=PF3D7_1239200-DsL-14-PF3D7_0704000;pvalue=0.00747;sequence=TCTTCC;
PF3D7_0704000	fimo	nucleotide_motif	437	442	20.7	-	.	Name=PF3D7_1239200-DsL_PF3D7_0704000-;Alias=;ID=PF3D7_1239200-DsL-15-PF3D7_0704000;pvalue=0.00854;sequence=TCTAAA;
PF3D7_0704000	fimo	nucleotide_motif	70	75	20.1	-	.	Name=PF3D7_1239200-DsL_PF3D7_0704000-;Alias=;ID=PF3D7_1239200-DsL-16-PF3D7_0704000;pvalue=0.00983;sequence=TCAATA;
PF3D7_0704100	fimo	nucleotide_motif	575	580	35.2	-	.	Name=PF3D7_1239200-DsL_PF3D7_0704100-;Alias=;ID=PF3D7_1239200-DsL-1-PF3D7_0704100;pvalue=0.000302;sequence=TCTGCA;
PF3D7_0704100	fimo	nucleotide_motif	868	873	25.1	+	.	Name=PF3D7_1239200-DsL_PF3D7_0704100+;Alias=;ID=PF3D7_1239200-DsL-2-PF3D7_0704100;pvalue=0.00309;sequence=TCTATC;
PF3D7_0704100	fimo	nucleotide_motif	164	169	23.5	-	.	Name=PF3D7_1239200-DsL_PF3D7_0704100-;Alias=;ID=PF3D7_1239200-DsL-3-PF3D7_0704100;pvalue=0.00451;sequence=TATACA;
PF3D7_0704100	fimo	nucleotide_motif	518	523	23.5	-	.	Name=PF3D7_1239200-DsL_PF3D7_0704100-;Alias=;ID=PF3D7_1239200-DsL-4-PF3D7_0704100;pvalue=0.00451;sequence=TATACA;
PF3D7_0704100	fimo	nucleotide_motif	545	550	23.5	-	.	Name=PF3D7_1239200-DsL_PF3D7_0704100-;Alias=;ID=PF3D7_1239200-DsL-5-PF3D7_0704100;pvalue=0.00451;sequence=TATACA;
PF3D7_0704100	fimo	nucleotide_motif	950	955	23.5	+	.	Name=PF3D7_1239200-DsL_PF3D7_0704100+;Alias=;ID=PF3D7_1239200-DsL-6-PF3D7_0704100;pvalue=0.00451;sequence=TATACA;
PF3D7_0704100	fimo	nucleotide_motif	400	405	22.3	+	.	Name=PF3D7_1239200-DsL_PF3D7_0704100+;Alias=;ID=PF3D7_1239200-DsL-7-PF3D7_0704100;pvalue=0.00587;sequence=TTTACA;
PF3D7_0704100	fimo	nucleotide_motif	655	660	22.3	+	.	Name=PF3D7_1239200-DsL_PF3D7_0704100+;Alias=;ID=PF3D7_1239200-DsL-8-PF3D7_0704100;pvalue=0.00587;sequence=TTTACA;
PF3D7_0704100	fimo	nucleotide_motif	379	384	20.6	+	.	Name=PF3D7_1239200-DsL_PF3D7_0704100+;Alias=;ID=PF3D7_1239200-DsL-9-PF3D7_0704100;pvalue=0.00873;sequence=TCAAGA;
PF3D7_0704100	fimo	nucleotide_motif	281	286	20.1	+	.	Name=PF3D7_1239200-DsL_PF3D7_0704100+;Alias=;ID=PF3D7_1239200-DsL-10-PF3D7_0704100;pvalue=0.00983;sequence=TCAATA;
PF3D7_0704200	fimo	nucleotide_motif	726	731	38	+	.	Name=PF3D7_1239200-DsL_PF3D7_0704200+;Alias=;ID=PF3D7_1239200-DsL-1-PF3D7_0704200;pvalue=0.000157;sequence=TCTACA;
PF3D7_0704200	fimo	nucleotide_motif	22	27	28.3	-	.	Name=PF3D7_1239200-DsL_PF3D7_0704200-;Alias=;ID=PF3D7_1239200-DsL-2-PF3D7_0704200;pvalue=0.00148;sequence=TCTATA;
PF3D7_0704200	fimo	nucleotide_motif	265	270	28.3	-	.	Name=PF3D7_1239200-DsL_PF3D7_0704200-;Alias=;ID=PF3D7_1239200-DsL-3-PF3D7_0704200;pvalue=0.00148;sequence=TCTATA;
PF3D7_0704200	fimo	nucleotide_motif	700	705	28.3	-	.	Name=PF3D7_1239200-DsL_PF3D7_0704200-;Alias=;ID=PF3D7_1239200-DsL-4-PF3D7_0704200;pvalue=0.00148;sequence=TCTATA;
PF3D7_0704200	fimo	nucleotide_motif	895	900	28.3	-	.	Name=PF3D7_1239200-DsL_PF3D7_0704200-;Alias=;ID=PF3D7_1239200-DsL-5-PF3D7_0704200;pvalue=0.00148;sequence=TCTATA;
PF3D7_0704200	fimo	nucleotide_motif	440	445	27.8	+	.	Name=PF3D7_1239200-DsL_PF3D7_0704200+;Alias=;ID=PF3D7_1239200-DsL-6-PF3D7_0704200;pvalue=0.00166;sequence=TCTACT;
PF3D7_0704200	fimo	nucleotide_motif	508	513	27	-	.	Name=PF3D7_1239200-DsL_PF3D7_0704200-;Alias=;ID=PF3D7_1239200-DsL-7-PF3D7_0704200;pvalue=0.00201;sequence=ACTACA;
PF3D7_0704200	fimo	nucleotide_motif	460	465	26.2	+	.	Name=PF3D7_1239200-DsL_PF3D7_0704200+;Alias=;ID=PF3D7_1239200-DsL-8-PF3D7_0704200;pvalue=0.00238;sequence=CCTATA;
PF3D7_0704200	fimo	nucleotide_motif	207	212	23.5	+	.	Name=PF3D7_1239200-DsL_PF3D7_0704200+;Alias=;ID=PF3D7_1239200-DsL-9-PF3D7_0704200;pvalue=0.00451;sequence=TATACA;
PF3D7_0704200	fimo	nucleotide_motif	234	239	23.5	-	.	Name=PF3D7_1239200-DsL_PF3D7_0704200-;Alias=;ID=PF3D7_1239200-DsL-10-PF3D7_0704200;pvalue=0.00451;sequence=TATACA;
PF3D7_0704200	fimo	nucleotide_motif	820	825	23.5	-	.	Name=PF3D7_1239200-DsL_PF3D7_0704200-;Alias=;ID=PF3D7_1239200-DsL-11-PF3D7_0704200;pvalue=0.00451;sequence=TATACA;
PF3D7_0704200	fimo	nucleotide_motif	466	471	22.3	-	.	Name=PF3D7_1239200-DsL_PF3D7_0704200-;Alias=;ID=PF3D7_1239200-DsL-12-PF3D7_0704200;pvalue=0.00587;sequence=TTTACA;
PF3D7_0704200	fimo	nucleotide_motif	316	321	22.3	-	.	Name=PF3D7_1239200-DsL_PF3D7_0704200-;Alias=;ID=PF3D7_1239200-DsL-13-PF3D7_0704200;pvalue=0.00592;sequence=GCAACA;
PF3D7_0704200	fimo	nucleotide_motif	671	676	22.1	+	.	Name=PF3D7_1239200-DsL_PF3D7_0704200+;Alias=;ID=PF3D7_1239200-DsL-14-PF3D7_0704200;pvalue=0.00615;sequence=TCTAGT;
PF3D7_0704200	fimo	nucleotide_motif	488	493	20.7	-	.	Name=PF3D7_1239200-DsL_PF3D7_0704200-;Alias=;ID=PF3D7_1239200-DsL-15-PF3D7_0704200;pvalue=0.00854;sequence=TCTAAA;
PF3D7_0704200	fimo	nucleotide_motif	769	774	20.1	-	.	Name=PF3D7_1239200-DsL_PF3D7_0704200-;Alias=;ID=PF3D7_1239200-DsL-16-PF3D7_0704200;pvalue=0.00983;sequence=CCTATC;
PF3D7_0704300	fimo	nucleotide_motif	181	186	28.2	+	.	Name=PF3D7_1239200-DsL_PF3D7_0704300+;Alias=;ID=PF3D7_1239200-DsL-1-PF3D7_0704300;pvalue=0.0015;sequence=TCCACA;
PF3D7_0704300	fimo	nucleotide_motif	981	986	27.7	-	.	Name=PF3D7_1239200-DsL_PF3D7_0704300-;Alias=;ID=PF3D7_1239200-DsL-2-PF3D7_0704300;pvalue=0.00168;sequence=TCTCCA;
PF3D7_0704300	fimo	nucleotide_motif	859	864	24.8	-	.	Name=PF3D7_1239200-DsL_PF3D7_0704300-;Alias=;ID=PF3D7_1239200-DsL-3-PF3D7_0704300;pvalue=0.00327;sequence=GCTATA;
PF3D7_0704300	fimo	nucleotide_motif	741	746	24.6	+	.	Name=PF3D7_1239200-DsL_PF3D7_0704300+;Alias=;ID=PF3D7_1239200-DsL-4-PF3D7_0704300;pvalue=0.00346;sequence=TCTGTA;
PF3D7_0704300	fimo	nucleotide_motif	107	112	23.5	-	.	Name=PF3D7_1239200-DsL_PF3D7_0704300-;Alias=;ID=PF3D7_1239200-DsL-5-PF3D7_0704300;pvalue=0.00451;sequence=TATACA;
PF3D7_0704300	fimo	nucleotide_motif	759	764	23.4	-	.	Name=PF3D7_1239200-DsL_PF3D7_0704300-;Alias=;ID=PF3D7_1239200-DsL-6-PF3D7_0704300;pvalue=0.00459;sequence=CCAACA;
PF3D7_0704300	fimo	nucleotide_motif	979	984	23.2	-	.	Name=PF3D7_1239200-DsL_PF3D7_0704300-;Alias=;ID=PF3D7_1239200-DsL-7-PF3D7_0704300;pvalue=0.00475;sequence=TCCATA;
PF3D7_0704300	fimo	nucleotide_motif	459	464	22.3	+	.	Name=PF3D7_1239200-DsL_PF3D7_0704300+;Alias=;ID=PF3D7_1239200-DsL-8-PF3D7_0704300;pvalue=0.00587;sequence=TTTACA;
PF3D7_0704300	fimo	nucleotide_motif	838	843	22.3	-	.	Name=PF3D7_1239200-DsL_PF3D7_0704300-;Alias=;ID=PF3D7_1239200-DsL-9-PF3D7_0704300;pvalue=0.00587;sequence=TTTACA;
PF3D7_0704300	fimo	nucleotide_motif	465	470	22.1	-	.	Name=PF3D7_1239200-DsL_PF3D7_0704300-;Alias=;ID=PF3D7_1239200-DsL-10-PF3D7_0704300;pvalue=0.00617;sequence=TCAGCA;
PF3D7_0704300	fimo	nucleotide_motif	783	788	21.4	+	.	Name=PF3D7_1239200-DsL_PF3D7_0704300+;Alias=;ID=PF3D7_1239200-DsL-11-PF3D7_0704300;pvalue=0.00721;sequence=TCTATT;
PF3D7_0704300	fimo	nucleotide_motif	251	256	20.7	-	.	Name=PF3D7_1239200-DsL_PF3D7_0704300-;Alias=;ID=PF3D7_1239200-DsL-12-PF3D7_0704300;pvalue=0.00854;sequence=TCTAAA;
PF3D7_0704300	fimo	nucleotide_motif	257	262	20.7	-	.	Name=PF3D7_1239200-DsL_PF3D7_0704300-;Alias=;ID=PF3D7_1239200-DsL-13-PF3D7_0704300;pvalue=0.00854;sequence=TCTAAA;
PF3D7_0704300	fimo	nucleotide_motif	938	943	20.7	-	.	Name=PF3D7_1239200-DsL_PF3D7_0704300-;Alias=;ID=PF3D7_1239200-DsL-14-PF3D7_0704300;pvalue=0.00854;sequence=TCTAAA;
PF3D7_0704300	fimo	nucleotide_motif	468	473	20.7	-	.	Name=PF3D7_1239200-DsL_PF3D7_0704300-;Alias=;ID=PF3D7_1239200-DsL-15-PF3D7_0704300;pvalue=0.00857;sequence=GCTTCA;
PF3D7_0704300	fimo	nucleotide_motif	953	958	20.6	-	.	Name=PF3D7_1239200-DsL_PF3D7_0704300-;Alias=;ID=PF3D7_1239200-DsL-16-PF3D7_0704300;pvalue=0.00873;sequence=TCAAGA;
PF3D7_0704300	fimo	nucleotide_motif	763	768	20	-	.	Name=PF3D7_1239200-DsL_PF3D7_0704300-;Alias=;ID=PF3D7_1239200-DsL-17-PF3D7_0704300;pvalue=0.0099;sequence=TGTACC;
PF3D7_0704400	fimo	nucleotide_motif	28	33	25.6	+	.	Name=PF3D7_1239200-DsL_PF3D7_0704400+;Alias=;ID=PF3D7_1239200-DsL-1-PF3D7_0704400;pvalue=0.00277;sequence=TCTATG;
PF3D7_0704400	fimo	nucleotide_motif	412	417	24.6	+	.	Name=PF3D7_1239200-DsL_PF3D7_0704400+;Alias=;ID=PF3D7_1239200-DsL-2-PF3D7_0704400;pvalue=0.00349;sequence=TCCGCA;
PF3D7_0704400	fimo	nucleotide_motif	20	25	23.5	-	.	Name=PF3D7_1239200-DsL_PF3D7_0704400-;Alias=;ID=PF3D7_1239200-DsL-3-PF3D7_0704400;pvalue=0.00451;sequence=TATACA;
PF3D7_0704400	fimo	nucleotide_motif	389	394	23.5	+	.	Name=PF3D7_1239200-DsL_PF3D7_0704400+;Alias=;ID=PF3D7_1239200-DsL-4-PF3D7_0704400;pvalue=0.00451;sequence=TATACA;
PF3D7_0704400	fimo	nucleotide_motif	445	450	23.5	-	.	Name=PF3D7_1239200-DsL_PF3D7_0704400-;Alias=;ID=PF3D7_1239200-DsL-5-PF3D7_0704400;pvalue=0.00451;sequence=TATACA;
PF3D7_0704400	fimo	nucleotide_motif	964	969	23.5	+	.	Name=PF3D7_1239200-DsL_PF3D7_0704400+;Alias=;ID=PF3D7_1239200-DsL-6-PF3D7_0704400;pvalue=0.00451;sequence=TATACA;
PF3D7_0704400	fimo	nucleotide_motif	560	565	23.4	-	.	Name=PF3D7_1239200-DsL_PF3D7_0704400-;Alias=;ID=PF3D7_1239200-DsL-7-PF3D7_0704400;pvalue=0.00459;sequence=CCAACA;
PF3D7_0704400	fimo	nucleotide_motif	10	15	22.3	-	.	Name=PF3D7_1239200-DsL_PF3D7_0704400-;Alias=;ID=PF3D7_1239200-DsL-8-PF3D7_0704400;pvalue=0.00587;sequence=TTTACA;
PF3D7_0704400	fimo	nucleotide_motif	102	107	22.3	+	.	Name=PF3D7_1239200-DsL_PF3D7_0704400+;Alias=;ID=PF3D7_1239200-DsL-9-PF3D7_0704400;pvalue=0.00587;sequence=TTTACA;
PF3D7_0704400	fimo	nucleotide_motif	179	184	22.3	-	.	Name=PF3D7_1239200-DsL_PF3D7_0704400-;Alias=;ID=PF3D7_1239200-DsL-10-PF3D7_0704400;pvalue=0.00592;sequence=GCAACA;
PF3D7_0704400	fimo	nucleotide_motif	73	78	21.4	-	.	Name=PF3D7_1239200-DsL_PF3D7_0704400-;Alias=;ID=PF3D7_1239200-DsL-11-PF3D7_0704400;pvalue=0.00721;sequence=TCTATT;
PF3D7_0704400	fimo	nucleotide_motif	290	295	21.4	-	.	Name=PF3D7_1239200-DsL_PF3D7_0704400-;Alias=;ID=PF3D7_1239200-DsL-12-PF3D7_0704400;pvalue=0.00721;sequence=TCTATT;
PF3D7_0704400	fimo	nucleotide_motif	542	547	20.7	+	.	Name=PF3D7_1239200-DsL_PF3D7_0704400+;Alias=;ID=PF3D7_1239200-DsL-13-PF3D7_0704400;pvalue=0.00854;sequence=TCTAAA;
PF3D7_0704400	fimo	nucleotide_motif	63	68	20.1	+	.	Name=PF3D7_1239200-DsL_PF3D7_0704400+;Alias=;ID=PF3D7_1239200-DsL-14-PF3D7_0704400;pvalue=0.00983;sequence=CCTATC;
PF3D7_0704400	fimo	nucleotide_motif	288	293	20.1	+	.	Name=PF3D7_1239200-DsL_PF3D7_0704400+;Alias=;ID=PF3D7_1239200-DsL-15-PF3D7_0704400;pvalue=0.00983;sequence=TCAATA;
PF3D7_0704400	fimo	nucleotide_motif	737	742	20.1	-	.	Name=PF3D7_1239200-DsL_PF3D7_0704400-;Alias=;ID=PF3D7_1239200-DsL-16-PF3D7_0704400;pvalue=0.00983;sequence=TCAATA;
PF3D7_0704400	fimo	nucleotide_motif	920	925	20.1	-	.	Name=PF3D7_1239200-DsL_PF3D7_0704400-;Alias=;ID=PF3D7_1239200-DsL-17-PF3D7_0704400;pvalue=0.00983;sequence=TCAATA;
PF3D7_0704500	fimo	nucleotide_motif	583	588	37.4	-	.	Name=PF3D7_1239200-DsL_PF3D7_0704500-;Alias=;ID=PF3D7_1239200-DsL-1-PF3D7_0704500;pvalue=0.000181;sequence=CCTACA;
PF3D7_0704500	fimo	nucleotide_motif	25	30	28.3	+	.	Name=PF3D7_1239200-DsL_PF3D7_0704500+;Alias=;ID=PF3D7_1239200-DsL-2-PF3D7_0704500;pvalue=0.00148;sequence=TCTATA;
PF3D7_0704500	fimo	nucleotide_motif	712	717	28.3	+	.	Name=PF3D7_1239200-DsL_PF3D7_0704500+;Alias=;ID=PF3D7_1239200-DsL-3-PF3D7_0704500;pvalue=0.00148;sequence=TCTATA;
PF3D7_0704500	fimo	nucleotide_motif	865	870	28.3	+	.	Name=PF3D7_1239200-DsL_PF3D7_0704500+;Alias=;ID=PF3D7_1239200-DsL-4-PF3D7_0704500;pvalue=0.00148;sequence=TCTATA;
PF3D7_0704500	fimo	nucleotide_motif	883	888	28.3	+	.	Name=PF3D7_1239200-DsL_PF3D7_0704500+;Alias=;ID=PF3D7_1239200-DsL-5-PF3D7_0704500;pvalue=0.00148;sequence=TCTATA;
PF3D7_0704500	fimo	nucleotide_motif	714	719	28.3	-	.	Name=PF3D7_1239200-DsL_PF3D7_0704500-;Alias=;ID=PF3D7_1239200-DsL-6-PF3D7_0704500;pvalue=0.00148;sequence=TCTATA;
PF3D7_0704500	fimo	nucleotide_motif	738	743	27	+	.	Name=PF3D7_1239200-DsL_PF3D7_0704500+;Alias=;ID=PF3D7_1239200-DsL-7-PF3D7_0704500;pvalue=0.00201;sequence=ACTACA;
PF3D7_0704500	fimo	nucleotide_motif	913	918	26.6	-	.	Name=PF3D7_1239200-DsL_PF3D7_0704500-;Alias=;ID=PF3D7_1239200-DsL-8-PF3D7_0704500;pvalue=0.00218;sequence=TCTTCA;
PF3D7_0704500	fimo	nucleotide_motif	274	279	26.2	+	.	Name=PF3D7_1239200-DsL_PF3D7_0704500+;Alias=;ID=PF3D7_1239200-DsL-9-PF3D7_0704500;pvalue=0.00238;sequence=CCTATA;
PF3D7_0704500	fimo	nucleotide_motif	859	864	26.2	-	.	Name=PF3D7_1239200-DsL_PF3D7_0704500-;Alias=;ID=PF3D7_1239200-DsL-10-PF3D7_0704500;pvalue=0.00238;sequence=CCTATA;
PF3D7_0704500	fimo	nucleotide_motif	965	970	24.6	+	.	Name=PF3D7_1239200-DsL_PF3D7_0704500+;Alias=;ID=PF3D7_1239200-DsL-11-PF3D7_0704500;pvalue=0.00346;sequence=TCTGTA;
PF3D7_0704500	fimo	nucleotide_motif	112	117	23.5	+	.	Name=PF3D7_1239200-DsL_PF3D7_0704500+;Alias=;ID=PF3D7_1239200-DsL-12-PF3D7_0704500;pvalue=0.00451;sequence=TATACA;
PF3D7_0704500	fimo	nucleotide_motif	126	131	23.5	+	.	Name=PF3D7_1239200-DsL_PF3D7_0704500+;Alias=;ID=PF3D7_1239200-DsL-13-PF3D7_0704500;pvalue=0.00451;sequence=TATACA;
PF3D7_0704500	fimo	nucleotide_motif	140	145	23.5	+	.	Name=PF3D7_1239200-DsL_PF3D7_0704500+;Alias=;ID=PF3D7_1239200-DsL-14-PF3D7_0704500;pvalue=0.00451;sequence=TATACA;
PF3D7_0704500	fimo	nucleotide_motif	154	159	23.5	+	.	Name=PF3D7_1239200-DsL_PF3D7_0704500+;Alias=;ID=PF3D7_1239200-DsL-15-PF3D7_0704500;pvalue=0.00451;sequence=TATACA;
PF3D7_0704500	fimo	nucleotide_motif	168	173	23.5	+	.	Name=PF3D7_1239200-DsL_PF3D7_0704500+;Alias=;ID=PF3D7_1239200-DsL-16-PF3D7_0704500;pvalue=0.00451;sequence=TATACA;
PF3D7_0704500	fimo	nucleotide_motif	182	187	23.5	+	.	Name=PF3D7_1239200-DsL_PF3D7_0704500+;Alias=;ID=PF3D7_1239200-DsL-17-PF3D7_0704500;pvalue=0.00451;sequence=TATACA;
PF3D7_0704500	fimo	nucleotide_motif	196	201	23.5	+	.	Name=PF3D7_1239200-DsL_PF3D7_0704500+;Alias=;ID=PF3D7_1239200-DsL-18-PF3D7_0704500;pvalue=0.00451;sequence=TATACA;
PF3D7_0704500	fimo	nucleotide_motif	306	311	23.5	-	.	Name=PF3D7_1239200-DsL_PF3D7_0704500-;Alias=;ID=PF3D7_1239200-DsL-19-PF3D7_0704500;pvalue=0.00451;sequence=TATACA;
PF3D7_0704500	fimo	nucleotide_motif	810	815	23.5	-	.	Name=PF3D7_1239200-DsL_PF3D7_0704500-;Alias=;ID=PF3D7_1239200-DsL-20-PF3D7_0704500;pvalue=0.00451;sequence=TATACA;
PF3D7_0704500	fimo	nucleotide_motif	967	972	23.5	-	.	Name=PF3D7_1239200-DsL_PF3D7_0704500-;Alias=;ID=PF3D7_1239200-DsL-21-PF3D7_0704500;pvalue=0.00451;sequence=TATACA;
PF3D7_0704500	fimo	nucleotide_motif	875	880	22.3	+	.	Name=PF3D7_1239200-DsL_PF3D7_0704500+;Alias=;ID=PF3D7_1239200-DsL-22-PF3D7_0704500;pvalue=0.00587;sequence=TTTACA;
PF3D7_0704500	fimo	nucleotide_motif	418	423	21.4	-	.	Name=PF3D7_1239200-DsL_PF3D7_0704500-;Alias=;ID=PF3D7_1239200-DsL-23-PF3D7_0704500;pvalue=0.00721;sequence=TCTATT;
PF3D7_0704500	fimo	nucleotide_motif	472	477	21.4	+	.	Name=PF3D7_1239200-DsL_PF3D7_0704500+;Alias=;ID=PF3D7_1239200-DsL-24-PF3D7_0704500;pvalue=0.00721;sequence=TCTATT;
PF3D7_0704500	fimo	nucleotide_motif	496	501	21.4	+	.	Name=PF3D7_1239200-DsL_PF3D7_0704500+;Alias=;ID=PF3D7_1239200-DsL-25-PF3D7_0704500;pvalue=0.00721;sequence=TCTATT;
PF3D7_0704500	fimo	nucleotide_motif	779	784	21.4	-	.	Name=PF3D7_1239200-DsL_PF3D7_0704500-;Alias=;ID=PF3D7_1239200-DsL-26-PF3D7_0704500;pvalue=0.00721;sequence=TCTATT;
PF3D7_0704500	fimo	nucleotide_motif	23	28	21.3	+	.	Name=PF3D7_1239200-DsL_PF3D7_0704500+;Alias=;ID=PF3D7_1239200-DsL-27-PF3D7_0704500;pvalue=0.0074;sequence=TCTCTA;
PF3D7_0704500	fimo	nucleotide_motif	43	48	20.1	-	.	Name=PF3D7_1239200-DsL_PF3D7_0704500-;Alias=;ID=PF3D7_1239200-DsL-28-PF3D7_0704500;pvalue=0.00983;sequence=TCAATA;
PF3D7_0704500	fimo	nucleotide_motif	344	349	20.1	-	.	Name=PF3D7_1239200-DsL_PF3D7_0704500-;Alias=;ID=PF3D7_1239200-DsL-29-PF3D7_0704500;pvalue=0.00983;sequence=TCAATA;
PF3D7_0704500	fimo	nucleotide_motif	270	275	20	+	.	Name=PF3D7_1239200-DsL_PF3D7_0704500+;Alias=;ID=PF3D7_1239200-DsL-30-PF3D7_0704500;pvalue=0.0099;sequence=TGTACC;
PF3D7_0704600	fimo	nucleotide_motif	949	954	38	+	.	Name=PF3D7_1239200-DsL_PF3D7_0704600+;Alias=;ID=PF3D7_1239200-DsL-1-PF3D7_0704600;pvalue=0.000157;sequence=TCTACA;
PF3D7_0704600	fimo	nucleotide_motif	797	802	35.6	+	.	Name=PF3D7_1239200-DsL_PF3D7_0704600+;Alias=;ID=PF3D7_1239200-DsL-2-PF3D7_0704600;pvalue=0.000277;sequence=GCTACA;
PF3D7_0704600	fimo	nucleotide_motif	473	478	27.3	+	.	Name=PF3D7_1239200-DsL_PF3D7_0704600+;Alias=;ID=PF3D7_1239200-DsL-3-PF3D7_0704600;pvalue=0.00185;sequence=TCAACA;
PF3D7_0704600	fimo	nucleotide_motif	627	632	27.3	-	.	Name=PF3D7_1239200-DsL_PF3D7_0704600-;Alias=;ID=PF3D7_1239200-DsL-4-PF3D7_0704600;pvalue=0.00185;sequence=TCAACA;
PF3D7_0704600	fimo	nucleotide_motif	630	635	26.6	-	.	Name=PF3D7_1239200-DsL_PF3D7_0704600-;Alias=;ID=PF3D7_1239200-DsL-5-PF3D7_0704600;pvalue=0.00218;sequence=TCTTCA;
PF3D7_0704600	fimo	nucleotide_motif	500	505	24.8	-	.	Name=PF3D7_1239200-DsL_PF3D7_0704600-;Alias=;ID=PF3D7_1239200-DsL-6-PF3D7_0704600;pvalue=0.00327;sequence=GCTATA;
PF3D7_0704600	fimo	nucleotide_motif	875	880	24.6	+	.	Name=PF3D7_1239200-DsL_PF3D7_0704600+;Alias=;ID=PF3D7_1239200-DsL-7-PF3D7_0704600;pvalue=0.00346;sequence=TCTGTA;
PF3D7_0704600	fimo	nucleotide_motif	27	32	23.5	+	.	Name=PF3D7_1239200-DsL_PF3D7_0704600+;Alias=;ID=PF3D7_1239200-DsL-8-PF3D7_0704600;pvalue=0.00451;sequence=TATACA;
PF3D7_0704600	fimo	nucleotide_motif	922	927	23.5	-	.	Name=PF3D7_1239200-DsL_PF3D7_0704600-;Alias=;ID=PF3D7_1239200-DsL-9-PF3D7_0704600;pvalue=0.00451;sequence=TATACA;
PF3D7_0704600	fimo	nucleotide_motif	769	774	23.2	+	.	Name=PF3D7_1239200-DsL_PF3D7_0704600+;Alias=;ID=PF3D7_1239200-DsL-10-PF3D7_0704600;pvalue=0.00475;sequence=TCCATA;
PF3D7_0704600	fimo	nucleotide_motif	101	106	22.3	+	.	Name=PF3D7_1239200-DsL_PF3D7_0704600+;Alias=;ID=PF3D7_1239200-DsL-11-PF3D7_0704600;pvalue=0.00587;sequence=TTTACA;
PF3D7_0704600	fimo	nucleotide_motif	877	882	22.3	-	.	Name=PF3D7_1239200-DsL_PF3D7_0704600-;Alias=;ID=PF3D7_1239200-DsL-12-PF3D7_0704600;pvalue=0.00587;sequence=TTTACA;
PF3D7_0704600	fimo	nucleotide_motif	898	903	21.4	-	.	Name=PF3D7_1239200-DsL_PF3D7_0704600-;Alias=;ID=PF3D7_1239200-DsL-13-PF3D7_0704600;pvalue=0.00721;sequence=TCTATT;
PF3D7_0704600	fimo	nucleotide_motif	509	514	21.2	-	.	Name=PF3D7_1239200-DsL_PF3D7_0704600-;Alias=;ID=PF3D7_1239200-DsL-14-PF3D7_0704600;pvalue=0.00752;sequence=ACTGCA;
PF3D7_0704600	fimo	nucleotide_motif	738	743	20.1	-	.	Name=PF3D7_1239200-DsL_PF3D7_0704600-;Alias=;ID=PF3D7_1239200-DsL-15-PF3D7_0704600;pvalue=0.00983;sequence=TCAATA;
PF3D7_0704600	fimo	nucleotide_motif	865	870	20.1	+	.	Name=PF3D7_1239200-DsL_PF3D7_0704600+;Alias=;ID=PF3D7_1239200-DsL-16-PF3D7_0704600;pvalue=0.00983;sequence=TCAATA;
PF3D7_0704600	fimo	nucleotide_motif	892	897	20.1	+	.	Name=PF3D7_1239200-DsL_PF3D7_0704600+;Alias=;ID=PF3D7_1239200-DsL-17-PF3D7_0704600;pvalue=0.00983;sequence=TCAATA;
PF3D7_0704700	fimo	nucleotide_motif	455	460	28.3	-	.	Name=PF3D7_1239200-DsL_PF3D7_0704700-;Alias=;ID=PF3D7_1239200-DsL-1-PF3D7_0704700;pvalue=0.00148;sequence=TCTATA;
PF3D7_0704700	fimo	nucleotide_motif	586	591	27.3	+	.	Name=PF3D7_1239200-DsL_PF3D7_0704700+;Alias=;ID=PF3D7_1239200-DsL-2-PF3D7_0704700;pvalue=0.00185;sequence=TCAACA;
PF3D7_0704700	fimo	nucleotide_motif	465	470	26.6	-	.	Name=PF3D7_1239200-DsL_PF3D7_0704700-;Alias=;ID=PF3D7_1239200-DsL-3-PF3D7_0704700;pvalue=0.00218;sequence=TCTTCA;
PF3D7_0704700	fimo	nucleotide_motif	834	839	26.6	-	.	Name=PF3D7_1239200-DsL_PF3D7_0704700-;Alias=;ID=PF3D7_1239200-DsL-4-PF3D7_0704700;pvalue=0.00218;sequence=TCTTCA;
PF3D7_0704700	fimo	nucleotide_motif	285	290	25.3	+	.	Name=PF3D7_1239200-DsL_PF3D7_0704700+;Alias=;ID=PF3D7_1239200-DsL-5-PF3D7_0704700;pvalue=0.00293;sequence=TCGATA;
PF3D7_0704700	fimo	nucleotide_motif	201	206	25.1	+	.	Name=PF3D7_1239200-DsL_PF3D7_0704700+;Alias=;ID=PF3D7_1239200-DsL-6-PF3D7_0704700;pvalue=0.00309;sequence=TCTATC;
PF3D7_0704700	fimo	nucleotide_motif	295	300	23.5	-	.	Name=PF3D7_1239200-DsL_PF3D7_0704700-;Alias=;ID=PF3D7_1239200-DsL-7-PF3D7_0704700;pvalue=0.00451;sequence=TATACA;
PF3D7_0704700	fimo	nucleotide_motif	644	649	23.5	+	.	Name=PF3D7_1239200-DsL_PF3D7_0704700+;Alias=;ID=PF3D7_1239200-DsL-8-PF3D7_0704700;pvalue=0.00451;sequence=TATACA;
PF3D7_0704700	fimo	nucleotide_motif	533	538	22.3	-	.	Name=PF3D7_1239200-DsL_PF3D7_0704700-;Alias=;ID=PF3D7_1239200-DsL-9-PF3D7_0704700;pvalue=0.00594;sequence=ACTACG;
PF3D7_0704700	fimo	nucleotide_motif	259	264	21.4	+	.	Name=PF3D7_1239200-DsL_PF3D7_0704700+;Alias=;ID=PF3D7_1239200-DsL-10-PF3D7_0704700;pvalue=0.00721;sequence=TCTATT;
PF3D7_0704800	fimo	nucleotide_motif	312	317	38	+	.	Name=PF3D7_1239200-DsL_PF3D7_0704800+;Alias=;ID=PF3D7_1239200-DsL-1-PF3D7_0704800;pvalue=0.000157;sequence=TCTACA;
PF3D7_0704800	fimo	nucleotide_motif	977	982	38	-	.	Name=PF3D7_1239200-DsL_PF3D7_0704800-;Alias=;ID=PF3D7_1239200-DsL-2-PF3D7_0704800;pvalue=0.000157;sequence=TCTACA;
PF3D7_0704800	fimo	nucleotide_motif	850	855	37.4	+	.	Name=PF3D7_1239200-DsL_PF3D7_0704800+;Alias=;ID=PF3D7_1239200-DsL-3-PF3D7_0704800;pvalue=0.000181;sequence=CCTACA;
PF3D7_0704800	fimo	nucleotide_motif	913	918	27.3	+	.	Name=PF3D7_1239200-DsL_PF3D7_0704800+;Alias=;ID=PF3D7_1239200-DsL-4-PF3D7_0704800;pvalue=0.00185;sequence=CCTACC;
PF3D7_0704800	fimo	nucleotide_motif	584	589	26.6	-	.	Name=PF3D7_1239200-DsL_PF3D7_0704800-;Alias=;ID=PF3D7_1239200-DsL-5-PF3D7_0704800;pvalue=0.00218;sequence=TCTTCA;
PF3D7_0704800	fimo	nucleotide_motif	820	825	25.9	+	.	Name=PF3D7_1239200-DsL_PF3D7_0704800+;Alias=;ID=PF3D7_1239200-DsL-6-PF3D7_0704800;pvalue=0.00254;sequence=TGTACA;
PF3D7_0704800	fimo	nucleotide_motif	820	825	25.9	-	.	Name=PF3D7_1239200-DsL_PF3D7_0704800-;Alias=;ID=PF3D7_1239200-DsL-7-PF3D7_0704800;pvalue=0.00254;sequence=TGTACA;
PF3D7_0704800	fimo	nucleotide_motif	1	6	23.5	-	.	Name=PF3D7_1239200-DsL_PF3D7_0704800-;Alias=;ID=PF3D7_1239200-DsL-8-PF3D7_0704800;pvalue=0.00451;sequence=TATACA;
PF3D7_0704800	fimo	nucleotide_motif	19	24	23.5	-	.	Name=PF3D7_1239200-DsL_PF3D7_0704800-;Alias=;ID=PF3D7_1239200-DsL-9-PF3D7_0704800;pvalue=0.00451;sequence=TATACA;
PF3D7_0704800	fimo	nucleotide_motif	35	40	23.5	-	.	Name=PF3D7_1239200-DsL_PF3D7_0704800-;Alias=;ID=PF3D7_1239200-DsL-10-PF3D7_0704800;pvalue=0.00451;sequence=TATACA;
PF3D7_0704800	fimo	nucleotide_motif	51	56	23.5	-	.	Name=PF3D7_1239200-DsL_PF3D7_0704800-;Alias=;ID=PF3D7_1239200-DsL-11-PF3D7_0704800;pvalue=0.00451;sequence=TATACA;
PF3D7_0704800	fimo	nucleotide_motif	65	70	23.5	-	.	Name=PF3D7_1239200-DsL_PF3D7_0704800-;Alias=;ID=PF3D7_1239200-DsL-12-PF3D7_0704800;pvalue=0.00451;sequence=TATACA;
PF3D7_0704800	fimo	nucleotide_motif	81	86	23.5	-	.	Name=PF3D7_1239200-DsL_PF3D7_0704800-;Alias=;ID=PF3D7_1239200-DsL-13-PF3D7_0704800;pvalue=0.00451;sequence=TATACA;
PF3D7_0704800	fimo	nucleotide_motif	97	102	23.5	-	.	Name=PF3D7_1239200-DsL_PF3D7_0704800-;Alias=;ID=PF3D7_1239200-DsL-14-PF3D7_0704800;pvalue=0.00451;sequence=TATACA;
PF3D7_0704800	fimo	nucleotide_motif	242	247	23.4	+	.	Name=PF3D7_1239200-DsL_PF3D7_0704800+;Alias=;ID=PF3D7_1239200-DsL-15-PF3D7_0704800;pvalue=0.00459;sequence=CCAACA;
PF3D7_0704800	fimo	nucleotide_motif	291	296	22.3	+	.	Name=PF3D7_1239200-DsL_PF3D7_0704800+;Alias=;ID=PF3D7_1239200-DsL-16-PF3D7_0704800;pvalue=0.00587;sequence=TTTACA;
PF3D7_0704800	fimo	nucleotide_motif	770	775	22.3	+	.	Name=PF3D7_1239200-DsL_PF3D7_0704800+;Alias=;ID=PF3D7_1239200-DsL-17-PF3D7_0704800;pvalue=0.00587;sequence=TTTACA;
PF3D7_0704800	fimo	nucleotide_motif	995	1000	22.3	-	.	Name=PF3D7_1239200-DsL_PF3D7_0704800-;Alias=;ID=PF3D7_1239200-DsL-18-PF3D7_0704800;pvalue=0.00589;sequence=CCTTCA;
PF3D7_0704800	fimo	nucleotide_motif	551	556	21.4	+	.	Name=PF3D7_1239200-DsL_PF3D7_0704800+;Alias=;ID=PF3D7_1239200-DsL-19-PF3D7_0704800;pvalue=0.00721;sequence=TCTATT;
PF3D7_0704800	fimo	nucleotide_motif	660	665	21.4	+	.	Name=PF3D7_1239200-DsL_PF3D7_0704800+;Alias=;ID=PF3D7_1239200-DsL-20-PF3D7_0704800;pvalue=0.00721;sequence=TCTATT;
PF3D7_0704800	fimo	nucleotide_motif	319	324	21.3	-	.	Name=PF3D7_1239200-DsL_PF3D7_0704800-;Alias=;ID=PF3D7_1239200-DsL-21-PF3D7_0704800;pvalue=0.00747;sequence=TCTTCC;
PF3D7_0704900	fimo	nucleotide_motif	317	322	38	+	.	Name=PF3D7_1239200-DsL_PF3D7_0704900+;Alias=;ID=PF3D7_1239200-DsL-1-PF3D7_0704900;pvalue=0.000157;sequence=TCTACA;
PF3D7_0704900	fimo	nucleotide_motif	296	301	35.6	-	.	Name=PF3D7_1239200-DsL_PF3D7_0704900-;Alias=;ID=PF3D7_1239200-DsL-2-PF3D7_0704900;pvalue=0.000277;sequence=GCTACA;
PF3D7_0704900	fimo	nucleotide_motif	391	396	26.5	-	.	Name=PF3D7_1239200-DsL_PF3D7_0704900-;Alias=;ID=PF3D7_1239200-DsL-3-PF3D7_0704900;pvalue=0.00222;sequence=CCTAGA;
PF3D7_0704900	fimo	nucleotide_motif	618	623	26.2	-	.	Name=PF3D7_1239200-DsL_PF3D7_0704900-;Alias=;ID=PF3D7_1239200-DsL-4-PF3D7_0704900;pvalue=0.00238;sequence=CCTATA;
PF3D7_0704900	fimo	nucleotide_motif	336	341	25.9	+	.	Name=PF3D7_1239200-DsL_PF3D7_0704900+;Alias=;ID=PF3D7_1239200-DsL-5-PF3D7_0704900;pvalue=0.00254;sequence=TGTACA;
PF3D7_0704900	fimo	nucleotide_motif	336	341	25.9	-	.	Name=PF3D7_1239200-DsL_PF3D7_0704900-;Alias=;ID=PF3D7_1239200-DsL-6-PF3D7_0704900;pvalue=0.00254;sequence=TGTACA;
PF3D7_0704900	fimo	nucleotide_motif	391	396	25.9	+	.	Name=PF3D7_1239200-DsL_PF3D7_0704900+;Alias=;ID=PF3D7_1239200-DsL-7-PF3D7_0704900;pvalue=0.00257;sequence=TCTAGG;
PF3D7_0704900	fimo	nucleotide_motif	941	946	25.3	+	.	Name=PF3D7_1239200-DsL_PF3D7_0704900+;Alias=;ID=PF3D7_1239200-DsL-8-PF3D7_0704900;pvalue=0.00293;sequence=TCGATA;
PF3D7_0704900	fimo	nucleotide_motif	186	191	24.8	-	.	Name=PF3D7_1239200-DsL_PF3D7_0704900-;Alias=;ID=PF3D7_1239200-DsL-9-PF3D7_0704900;pvalue=0.00327;sequence=GCTATA;
PF3D7_0704900	fimo	nucleotide_motif	357	362	24.8	-	.	Name=PF3D7_1239200-DsL_PF3D7_0704900-;Alias=;ID=PF3D7_1239200-DsL-10-PF3D7_0704900;pvalue=0.00327;sequence=GCTATA;
PF3D7_0704900	fimo	nucleotide_motif	47	52	23.5	-	.	Name=PF3D7_1239200-DsL_PF3D7_0704900-;Alias=;ID=PF3D7_1239200-DsL-11-PF3D7_0704900;pvalue=0.00451;sequence=TATACA;
PF3D7_0704900	fimo	nucleotide_motif	507	512	23.5	-	.	Name=PF3D7_1239200-DsL_PF3D7_0704900-;Alias=;ID=PF3D7_1239200-DsL-12-PF3D7_0704900;pvalue=0.00451;sequence=TATACA;
PF3D7_0704900	fimo	nucleotide_motif	667	672	23.5	-	.	Name=PF3D7_1239200-DsL_PF3D7_0704900-;Alias=;ID=PF3D7_1239200-DsL-13-PF3D7_0704900;pvalue=0.00451;sequence=TATACA;
PF3D7_0704900	fimo	nucleotide_motif	813	818	23.5	+	.	Name=PF3D7_1239200-DsL_PF3D7_0704900+;Alias=;ID=PF3D7_1239200-DsL-14-PF3D7_0704900;pvalue=0.00451;sequence=TATACA;
PF3D7_0704900	fimo	nucleotide_motif	910	915	23.5	-	.	Name=PF3D7_1239200-DsL_PF3D7_0704900-;Alias=;ID=PF3D7_1239200-DsL-15-PF3D7_0704900;pvalue=0.00451;sequence=TATACA;
PF3D7_0704900	fimo	nucleotide_motif	8	13	22.3	-	.	Name=PF3D7_1239200-DsL_PF3D7_0704900-;Alias=;ID=PF3D7_1239200-DsL-16-PF3D7_0704900;pvalue=0.00587;sequence=TTTACA;
PF3D7_0704900	fimo	nucleotide_motif	935	940	22.3	+	.	Name=PF3D7_1239200-DsL_PF3D7_0704900+;Alias=;ID=PF3D7_1239200-DsL-17-PF3D7_0704900;pvalue=0.00587;sequence=TTTACA;
PF3D7_0704900	fimo	nucleotide_motif	958	963	22.3	-	.	Name=PF3D7_1239200-DsL_PF3D7_0704900-;Alias=;ID=PF3D7_1239200-DsL-18-PF3D7_0704900;pvalue=0.00587;sequence=TTTACA;
PF3D7_0704900	fimo	nucleotide_motif	165	170	20.7	-	.	Name=PF3D7_1239200-DsL_PF3D7_0704900-;Alias=;ID=PF3D7_1239200-DsL-19-PF3D7_0704900;pvalue=0.00854;sequence=TCTAAA;
PF3D7_0705000	fimo	nucleotide_motif	370	375	37.4	-	.	Name=PF3D7_1239200-DsL_PF3D7_0705000-;Alias=;ID=PF3D7_1239200-DsL-1-PF3D7_0705000;pvalue=0.000181;sequence=CCTACA;
PF3D7_0705000	fimo	nucleotide_motif	641	646	28.3	+	.	Name=PF3D7_1239200-DsL_PF3D7_0705000+;Alias=;ID=PF3D7_1239200-DsL-2-PF3D7_0705000;pvalue=0.00148;sequence=TCTATA;
PF3D7_0705000	fimo	nucleotide_motif	663	668	26.2	-	.	Name=PF3D7_1239200-DsL_PF3D7_0705000-;Alias=;ID=PF3D7_1239200-DsL-3-PF3D7_0705000;pvalue=0.00238;sequence=CCTATA;
PF3D7_0705000	fimo	nucleotide_motif	156	161	24.8	+	.	Name=PF3D7_1239200-DsL_PF3D7_0705000+;Alias=;ID=PF3D7_1239200-DsL-4-PF3D7_0705000;pvalue=0.00327;sequence=GCTATA;
PF3D7_0705000	fimo	nucleotide_motif	223	228	24.6	+	.	Name=PF3D7_1239200-DsL_PF3D7_0705000+;Alias=;ID=PF3D7_1239200-DsL-5-PF3D7_0705000;pvalue=0.00348;sequence=CCTACT;
PF3D7_0705000	fimo	nucleotide_motif	21	26	23.5	+	.	Name=PF3D7_1239200-DsL_PF3D7_0705000+;Alias=;ID=PF3D7_1239200-DsL-6-PF3D7_0705000;pvalue=0.00451;sequence=TATACA;
PF3D7_0705000	fimo	nucleotide_motif	38	43	23.5	-	.	Name=PF3D7_1239200-DsL_PF3D7_0705000-;Alias=;ID=PF3D7_1239200-DsL-7-PF3D7_0705000;pvalue=0.00451;sequence=TATACA;
PF3D7_0705000	fimo	nucleotide_motif	421	426	23.5	+	.	Name=PF3D7_1239200-DsL_PF3D7_0705000+;Alias=;ID=PF3D7_1239200-DsL-8-PF3D7_0705000;pvalue=0.00451;sequence=TATACA;
PF3D7_0705000	fimo	nucleotide_motif	992	997	23.5	+	.	Name=PF3D7_1239200-DsL_PF3D7_0705000+;Alias=;ID=PF3D7_1239200-DsL-9-PF3D7_0705000;pvalue=0.00451;sequence=TATACA;
PF3D7_0705000	fimo	nucleotide_motif	523	528	23.2	+	.	Name=PF3D7_1239200-DsL_PF3D7_0705000+;Alias=;ID=PF3D7_1239200-DsL-10-PF3D7_0705000;pvalue=0.00475;sequence=TCCATA;
PF3D7_0705000	fimo	nucleotide_motif	587	592	20.1	-	.	Name=PF3D7_1239200-DsL_PF3D7_0705000-;Alias=;ID=PF3D7_1239200-DsL-11-PF3D7_0705000;pvalue=0.00983;sequence=TCAATA;
PF3D7_0705000	fimo	nucleotide_motif	931	936	20.1	-	.	Name=PF3D7_1239200-DsL_PF3D7_0705000-;Alias=;ID=PF3D7_1239200-DsL-12-PF3D7_0705000;pvalue=0.00983;sequence=TCAATA;
PF3D7_0705100	fimo	nucleotide_motif	734	739	28.3	-	.	Name=PF3D7_1239200-DsL_PF3D7_0705100-;Alias=;ID=PF3D7_1239200-DsL-1-PF3D7_0705100;pvalue=0.00148;sequence=TCTATA;
PF3D7_0705100	fimo	nucleotide_motif	319	324	25.9	+	.	Name=PF3D7_1239200-DsL_PF3D7_0705100+;Alias=;ID=PF3D7_1239200-DsL-2-PF3D7_0705100;pvalue=0.00254;sequence=TGTACA;
PF3D7_0705100	fimo	nucleotide_motif	319	324	25.9	-	.	Name=PF3D7_1239200-DsL_PF3D7_0705100-;Alias=;ID=PF3D7_1239200-DsL-3-PF3D7_0705100;pvalue=0.00254;sequence=TGTACA;
PF3D7_0705100	fimo	nucleotide_motif	868	873	25.1	+	.	Name=PF3D7_1239200-DsL_PF3D7_0705100+;Alias=;ID=PF3D7_1239200-DsL-4-PF3D7_0705100;pvalue=0.00309;sequence=TCTATC;
PF3D7_0705100	fimo	nucleotide_motif	828	833	24.8	-	.	Name=PF3D7_1239200-DsL_PF3D7_0705100-;Alias=;ID=PF3D7_1239200-DsL-5-PF3D7_0705100;pvalue=0.00327;sequence=GCTATA;
PF3D7_0705100	fimo	nucleotide_motif	382	387	23.5	-	.	Name=PF3D7_1239200-DsL_PF3D7_0705100-;Alias=;ID=PF3D7_1239200-DsL-6-PF3D7_0705100;pvalue=0.00451;sequence=TATACA;
PF3D7_0705100	fimo	nucleotide_motif	898	903	23.5	+	.	Name=PF3D7_1239200-DsL_PF3D7_0705100+;Alias=;ID=PF3D7_1239200-DsL-7-PF3D7_0705100;pvalue=0.00451;sequence=TATACA;
PF3D7_0705100	fimo	nucleotide_motif	944	949	23.5	-	.	Name=PF3D7_1239200-DsL_PF3D7_0705100-;Alias=;ID=PF3D7_1239200-DsL-8-PF3D7_0705100;pvalue=0.00451;sequence=TATACA;
PF3D7_0705100	fimo	nucleotide_motif	393	398	22.3	+	.	Name=PF3D7_1239200-DsL_PF3D7_0705100+;Alias=;ID=PF3D7_1239200-DsL-9-PF3D7_0705100;pvalue=0.00587;sequence=TTTACA;
PF3D7_0705100	fimo	nucleotide_motif	585	590	22.3	-	.	Name=PF3D7_1239200-DsL_PF3D7_0705100-;Alias=;ID=PF3D7_1239200-DsL-10-PF3D7_0705100;pvalue=0.00587;sequence=TTTACA;
PF3D7_0705100	fimo	nucleotide_motif	890	895	22.3	-	.	Name=PF3D7_1239200-DsL_PF3D7_0705100-;Alias=;ID=PF3D7_1239200-DsL-11-PF3D7_0705100;pvalue=0.00587;sequence=TTTACA;
PF3D7_0705100	fimo	nucleotide_motif	600	605	22.2	-	.	Name=PF3D7_1239200-DsL_PF3D7_0705100-;Alias=;ID=PF3D7_1239200-DsL-12-PF3D7_0705100;pvalue=0.00599;sequence=ACTACC;
PF3D7_0705100	fimo	nucleotide_motif	614	619	21.4	-	.	Name=PF3D7_1239200-DsL_PF3D7_0705100-;Alias=;ID=PF3D7_1239200-DsL-13-PF3D7_0705100;pvalue=0.00721;sequence=TCTATT;
PF3D7_0705100	fimo	nucleotide_motif	745	750	21.4	+	.	Name=PF3D7_1239200-DsL_PF3D7_0705100+;Alias=;ID=PF3D7_1239200-DsL-14-PF3D7_0705100;pvalue=0.00721;sequence=TCTATT;
PF3D7_0705100	fimo	nucleotide_motif	15	20	21.3	-	.	Name=PF3D7_1239200-DsL_PF3D7_0705100-;Alias=;ID=PF3D7_1239200-DsL-15-PF3D7_0705100;pvalue=0.00742;sequence=TCTTCG;
PF3D7_0705100	fimo	nucleotide_motif	400	405	20.7	-	.	Name=PF3D7_1239200-DsL_PF3D7_0705100-;Alias=;ID=PF3D7_1239200-DsL-16-PF3D7_0705100;pvalue=0.00854;sequence=TCTAAA;
PF3D7_0705200	fimo	nucleotide_motif	556	561	35.2	+	.	Name=PF3D7_1239200-DsL_PF3D7_0705200+;Alias=;ID=PF3D7_1239200-DsL-1-PF3D7_0705200;pvalue=0.000302;sequence=TCTGCA;
PF3D7_0705200	fimo	nucleotide_motif	373	378	28.3	-	.	Name=PF3D7_1239200-DsL_PF3D7_0705200-;Alias=;ID=PF3D7_1239200-DsL-2-PF3D7_0705200;pvalue=0.00148;sequence=TCTATA;
PF3D7_0705200	fimo	nucleotide_motif	582	587	28.3	-	.	Name=PF3D7_1239200-DsL_PF3D7_0705200-;Alias=;ID=PF3D7_1239200-DsL-3-PF3D7_0705200;pvalue=0.00148;sequence=TCTATA;
PF3D7_0705200	fimo	nucleotide_motif	482	487	28.2	+	.	Name=PF3D7_1239200-DsL_PF3D7_0705200+;Alias=;ID=PF3D7_1239200-DsL-4-PF3D7_0705200;pvalue=0.0015;sequence=TCCACA;
PF3D7_0705200	fimo	nucleotide_motif	47	52	27.8	-	.	Name=PF3D7_1239200-DsL_PF3D7_0705200-;Alias=;ID=PF3D7_1239200-DsL-5-PF3D7_0705200;pvalue=0.00166;sequence=TCTACT;
PF3D7_0705200	fimo	nucleotide_motif	712	717	27.3	+	.	Name=PF3D7_1239200-DsL_PF3D7_0705200+;Alias=;ID=PF3D7_1239200-DsL-6-PF3D7_0705200;pvalue=0.00185;sequence=TCAACA;
PF3D7_0705200	fimo	nucleotide_motif	733	738	26.2	+	.	Name=PF3D7_1239200-DsL_PF3D7_0705200+;Alias=;ID=PF3D7_1239200-DsL-7-PF3D7_0705200;pvalue=0.00238;sequence=CCTATA;
PF3D7_0705200	fimo	nucleotide_motif	801	806	25.6	-	.	Name=PF3D7_1239200-DsL_PF3D7_0705200-;Alias=;ID=PF3D7_1239200-DsL-8-PF3D7_0705200;pvalue=0.00277;sequence=TCTATG;
PF3D7_0705200	fimo	nucleotide_motif	465	470	25.3	+	.	Name=PF3D7_1239200-DsL_PF3D7_0705200+;Alias=;ID=PF3D7_1239200-DsL-9-PF3D7_0705200;pvalue=0.00293;sequence=TCGATA;
PF3D7_0705200	fimo	nucleotide_motif	976	981	24.8	+	.	Name=PF3D7_1239200-DsL_PF3D7_0705200+;Alias=;ID=PF3D7_1239200-DsL-10-PF3D7_0705200;pvalue=0.00327;sequence=GCTATA;
PF3D7_0705200	fimo	nucleotide_motif	534	539	23.5	-	.	Name=PF3D7_1239200-DsL_PF3D7_0705200-;Alias=;ID=PF3D7_1239200-DsL-11-PF3D7_0705200;pvalue=0.00451;sequence=TATACA;
PF3D7_0705200	fimo	nucleotide_motif	578	583	23.5	-	.	Name=PF3D7_1239200-DsL_PF3D7_0705200-;Alias=;ID=PF3D7_1239200-DsL-12-PF3D7_0705200;pvalue=0.00451;sequence=TATACA;
PF3D7_0705200	fimo	nucleotide_motif	963	968	23.2	+	.	Name=PF3D7_1239200-DsL_PF3D7_0705200+;Alias=;ID=PF3D7_1239200-DsL-13-PF3D7_0705200;pvalue=0.00475;sequence=TCCATA;
PF3D7_0705200	fimo	nucleotide_motif	548	553	22.3	+	.	Name=PF3D7_1239200-DsL_PF3D7_0705200+;Alias=;ID=PF3D7_1239200-DsL-14-PF3D7_0705200;pvalue=0.00592;sequence=GCAACA;
PF3D7_0705200	fimo	nucleotide_motif	545	550	22.1	+	.	Name=PF3D7_1239200-DsL_PF3D7_0705200+;Alias=;ID=PF3D7_1239200-DsL-15-PF3D7_0705200;pvalue=0.00617;sequence=TCAGCA;
PF3D7_0705200	fimo	nucleotide_motif	55	60	21.4	-	.	Name=PF3D7_1239200-DsL_PF3D7_0705200-;Alias=;ID=PF3D7_1239200-DsL-16-PF3D7_0705200;pvalue=0.00721;sequence=TCTATT;
PF3D7_0705200	fimo	nucleotide_motif	363	368	21.4	+	.	Name=PF3D7_1239200-DsL_PF3D7_0705200+;Alias=;ID=PF3D7_1239200-DsL-17-PF3D7_0705200;pvalue=0.00721;sequence=TCTATT;
PF3D7_0705200	fimo	nucleotide_motif	584	589	21.3	-	.	Name=PF3D7_1239200-DsL_PF3D7_0705200-;Alias=;ID=PF3D7_1239200-DsL-18-PF3D7_0705200;pvalue=0.0074;sequence=TCTCTA;
PF3D7_0705200	fimo	nucleotide_motif	603	608	21.3	+	.	Name=PF3D7_1239200-DsL_PF3D7_0705200+;Alias=;ID=PF3D7_1239200-DsL-19-PF3D7_0705200;pvalue=0.00745;sequence=TCGTCA;
PF3D7_0705200	fimo	nucleotide_motif	129	134	21.3	-	.	Name=PF3D7_1239200-DsL_PF3D7_0705200-;Alias=;ID=PF3D7_1239200-DsL-20-PF3D7_0705200;pvalue=0.00747;sequence=TCTTCC;
PF3D7_0705200	fimo	nucleotide_motif	972	977	20.7	-	.	Name=PF3D7_1239200-DsL_PF3D7_0705200-;Alias=;ID=PF3D7_1239200-DsL-21-PF3D7_0705200;pvalue=0.00857;sequence=GCTTCA;
PF3D7_0705200	fimo	nucleotide_motif	365	370	20.1	-	.	Name=PF3D7_1239200-DsL_PF3D7_0705200-;Alias=;ID=PF3D7_1239200-DsL-22-PF3D7_0705200;pvalue=0.00983;sequence=TCAATA;
PF3D7_0705200	fimo	nucleotide_motif	819	824	20.1	+	.	Name=PF3D7_1239200-DsL_PF3D7_0705200+;Alias=;ID=PF3D7_1239200-DsL-23-PF3D7_0705200;pvalue=0.00983;sequence=TCAATA;
PF3D7_0705200	fimo	nucleotide_motif	989	994	20	-	.	Name=PF3D7_1239200-DsL_PF3D7_0705200-;Alias=;ID=PF3D7_1239200-DsL-24-PF3D7_0705200;pvalue=0.0099;sequence=TGTACC;
PF3D7_0705300	fimo	nucleotide_motif	743	748	26.6	-	.	Name=PF3D7_1239200-DsL_PF3D7_0705300-;Alias=;ID=PF3D7_1239200-DsL-1-PF3D7_0705300;pvalue=0.00218;sequence=TCTTCA;
PF3D7_0705300	fimo	nucleotide_motif	832	837	24.6	+	.	Name=PF3D7_1239200-DsL_PF3D7_0705300+;Alias=;ID=PF3D7_1239200-DsL-2-PF3D7_0705300;pvalue=0.00346;sequence=TCTGTA;
PF3D7_0705300	fimo	nucleotide_motif	223	228	23.5	+	.	Name=PF3D7_1239200-DsL_PF3D7_0705300+;Alias=;ID=PF3D7_1239200-DsL-3-PF3D7_0705300;pvalue=0.00451;sequence=TATACA;
PF3D7_0705300	fimo	nucleotide_motif	221	226	23.5	-	.	Name=PF3D7_1239200-DsL_PF3D7_0705300-;Alias=;ID=PF3D7_1239200-DsL-4-PF3D7_0705300;pvalue=0.00451;sequence=TATACA;
PF3D7_0705300	fimo	nucleotide_motif	346	351	23.5	+	.	Name=PF3D7_1239200-DsL_PF3D7_0705300+;Alias=;ID=PF3D7_1239200-DsL-5-PF3D7_0705300;pvalue=0.00451;sequence=TATACA;
PF3D7_0705300	fimo	nucleotide_motif	466	471	23.5	+	.	Name=PF3D7_1239200-DsL_PF3D7_0705300+;Alias=;ID=PF3D7_1239200-DsL-6-PF3D7_0705300;pvalue=0.00451;sequence=TATACA;
PF3D7_0705300	fimo	nucleotide_motif	622	627	23.5	+	.	Name=PF3D7_1239200-DsL_PF3D7_0705300+;Alias=;ID=PF3D7_1239200-DsL-7-PF3D7_0705300;pvalue=0.00451;sequence=TATACA;
PF3D7_0705300	fimo	nucleotide_motif	644	649	23.5	+	.	Name=PF3D7_1239200-DsL_PF3D7_0705300+;Alias=;ID=PF3D7_1239200-DsL-8-PF3D7_0705300;pvalue=0.00451;sequence=TATACA;
PF3D7_0705300	fimo	nucleotide_motif	654	659	23.5	+	.	Name=PF3D7_1239200-DsL_PF3D7_0705300+;Alias=;ID=PF3D7_1239200-DsL-9-PF3D7_0705300;pvalue=0.00451;sequence=TATACA;
PF3D7_0705300	fimo	nucleotide_motif	834	839	23.5	-	.	Name=PF3D7_1239200-DsL_PF3D7_0705300-;Alias=;ID=PF3D7_1239200-DsL-10-PF3D7_0705300;pvalue=0.00451;sequence=TATACA;
PF3D7_0705300	fimo	nucleotide_motif	702	707	23.2	-	.	Name=PF3D7_1239200-DsL_PF3D7_0705300-;Alias=;ID=PF3D7_1239200-DsL-11-PF3D7_0705300;pvalue=0.00483;sequence=TCAACG;
PF3D7_0705300	fimo	nucleotide_motif	292	297	22.3	-	.	Name=PF3D7_1239200-DsL_PF3D7_0705300-;Alias=;ID=PF3D7_1239200-DsL-12-PF3D7_0705300;pvalue=0.00587;sequence=TTTACA;
PF3D7_0705300	fimo	nucleotide_motif	410	415	22.3	+	.	Name=PF3D7_1239200-DsL_PF3D7_0705300+;Alias=;ID=PF3D7_1239200-DsL-13-PF3D7_0705300;pvalue=0.00587;sequence=TTTACA;
PF3D7_0705300	fimo	nucleotide_motif	3	8	21.4	-	.	Name=PF3D7_1239200-DsL_PF3D7_0705300-;Alias=;ID=PF3D7_1239200-DsL-14-PF3D7_0705300;pvalue=0.00721;sequence=TCTATT;
PF3D7_0705300	fimo	nucleotide_motif	70	75	21.4	+	.	Name=PF3D7_1239200-DsL_PF3D7_0705300+;Alias=;ID=PF3D7_1239200-DsL-15-PF3D7_0705300;pvalue=0.00721;sequence=TCTATT;
PF3D7_0705300	fimo	nucleotide_motif	267	272	21.4	-	.	Name=PF3D7_1239200-DsL_PF3D7_0705300-;Alias=;ID=PF3D7_1239200-DsL-16-PF3D7_0705300;pvalue=0.00721;sequence=TCTATT;
PF3D7_0705300	fimo	nucleotide_motif	531	536	21.4	-	.	Name=PF3D7_1239200-DsL_PF3D7_0705300-;Alias=;ID=PF3D7_1239200-DsL-17-PF3D7_0705300;pvalue=0.00721;sequence=TCTATT;
PF3D7_0705300	fimo	nucleotide_motif	814	819	21.2	-	.	Name=PF3D7_1239200-DsL_PF3D7_0705300-;Alias=;ID=PF3D7_1239200-DsL-18-PF3D7_0705300;pvalue=0.0075;sequence=CGTACA;
PF3D7_0705300	fimo	nucleotide_motif	435	440	20.7	-	.	Name=PF3D7_1239200-DsL_PF3D7_0705300-;Alias=;ID=PF3D7_1239200-DsL-19-PF3D7_0705300;pvalue=0.00854;sequence=TCTAAA;
PF3D7_0705300	fimo	nucleotide_motif	423	428	20.1	-	.	Name=PF3D7_1239200-DsL_PF3D7_0705300-;Alias=;ID=PF3D7_1239200-DsL-20-PF3D7_0705300;pvalue=0.00983;sequence=TCAATA;
PF3D7_0705300	fimo	nucleotide_motif	878	883	20.1	+	.	Name=PF3D7_1239200-DsL_PF3D7_0705300+;Alias=;ID=PF3D7_1239200-DsL-21-PF3D7_0705300;pvalue=0.00983;sequence=TCAATA;
PF3D7_0705300	fimo	nucleotide_motif	814	819	20.1	+	.	Name=PF3D7_1239200-DsL_PF3D7_0705300+;Alias=;ID=PF3D7_1239200-DsL-22-PF3D7_0705300;pvalue=0.00985;sequence=TGTACG;
PF3D7_0705300	fimo	nucleotide_motif	780	785	20	+	.	Name=PF3D7_1239200-DsL_PF3D7_0705300+;Alias=;ID=PF3D7_1239200-DsL-23-PF3D7_0705300;pvalue=0.0099;sequence=TGTACC;
PF3D7_0705400	fimo	nucleotide_motif	190	195	27.8	+	.	Name=PF3D7_1239200-DsL_PF3D7_0705400+;Alias=;ID=PF3D7_1239200-DsL-1-PF3D7_0705400;pvalue=0.00166;sequence=TCTACT;
PF3D7_0705400	fimo	nucleotide_motif	343	348	26.2	+	.	Name=PF3D7_1239200-DsL_PF3D7_0705400+;Alias=;ID=PF3D7_1239200-DsL-2-PF3D7_0705400;pvalue=0.00238;sequence=CCTATA;
PF3D7_0705400	fimo	nucleotide_motif	666	671	25.9	+	.	Name=PF3D7_1239200-DsL_PF3D7_0705400+;Alias=;ID=PF3D7_1239200-DsL-3-PF3D7_0705400;pvalue=0.00254;sequence=TGTACA;
PF3D7_0705400	fimo	nucleotide_motif	666	671	25.9	-	.	Name=PF3D7_1239200-DsL_PF3D7_0705400-;Alias=;ID=PF3D7_1239200-DsL-4-PF3D7_0705400;pvalue=0.00254;sequence=TGTACA;
PF3D7_0705400	fimo	nucleotide_motif	211	216	23.5	-	.	Name=PF3D7_1239200-DsL_PF3D7_0705400-;Alias=;ID=PF3D7_1239200-DsL-5-PF3D7_0705400;pvalue=0.00451;sequence=TATACA;
PF3D7_0705400	fimo	nucleotide_motif	345	350	23.5	+	.	Name=PF3D7_1239200-DsL_PF3D7_0705400+;Alias=;ID=PF3D7_1239200-DsL-6-PF3D7_0705400;pvalue=0.00451;sequence=TATACA;
PF3D7_0705400	fimo	nucleotide_motif	366	371	23.5	+	.	Name=PF3D7_1239200-DsL_PF3D7_0705400+;Alias=;ID=PF3D7_1239200-DsL-7-PF3D7_0705400;pvalue=0.00451;sequence=TATACA;
PF3D7_0705400	fimo	nucleotide_motif	690	695	23.5	+	.	Name=PF3D7_1239200-DsL_PF3D7_0705400+;Alias=;ID=PF3D7_1239200-DsL-8-PF3D7_0705400;pvalue=0.00451;sequence=TATACA;
PF3D7_0705400	fimo	nucleotide_motif	793	798	23.5	-	.	Name=PF3D7_1239200-DsL_PF3D7_0705400-;Alias=;ID=PF3D7_1239200-DsL-9-PF3D7_0705400;pvalue=0.00451;sequence=TATACA;
PF3D7_0705400	fimo	nucleotide_motif	805	810	23.5	+	.	Name=PF3D7_1239200-DsL_PF3D7_0705400+;Alias=;ID=PF3D7_1239200-DsL-10-PF3D7_0705400;pvalue=0.00451;sequence=TATACA;
PF3D7_0705400	fimo	nucleotide_motif	858	863	23.5	-	.	Name=PF3D7_1239200-DsL_PF3D7_0705400-;Alias=;ID=PF3D7_1239200-DsL-11-PF3D7_0705400;pvalue=0.00451;sequence=TATACA;
PF3D7_0705400	fimo	nucleotide_motif	925	930	23.5	-	.	Name=PF3D7_1239200-DsL_PF3D7_0705400-;Alias=;ID=PF3D7_1239200-DsL-12-PF3D7_0705400;pvalue=0.00451;sequence=TATACA;
PF3D7_0705400	fimo	nucleotide_motif	981	986	23.5	-	.	Name=PF3D7_1239200-DsL_PF3D7_0705400-;Alias=;ID=PF3D7_1239200-DsL-13-PF3D7_0705400;pvalue=0.00451;sequence=TATACA;
PF3D7_0705400	fimo	nucleotide_motif	871	876	21.4	-	.	Name=PF3D7_1239200-DsL_PF3D7_0705400-;Alias=;ID=PF3D7_1239200-DsL-14-PF3D7_0705400;pvalue=0.00721;sequence=TCTATT;
PF3D7_0705400	fimo	nucleotide_motif	107	112	21.3	-	.	Name=PF3D7_1239200-DsL_PF3D7_0705400-;Alias=;ID=PF3D7_1239200-DsL-15-PF3D7_0705400;pvalue=0.0074;sequence=TCTCTA;
PF3D7_0705400	fimo	nucleotide_motif	304	309	20.1	+	.	Name=PF3D7_1239200-DsL_PF3D7_0705400+;Alias=;ID=PF3D7_1239200-DsL-16-PF3D7_0705400;pvalue=0.00988;sequence=TGGACA;
PF3D7_0705500	fimo	nucleotide_motif	875	880	27.3	-	.	Name=PF3D7_1239200-DsL_PF3D7_0705500-;Alias=;ID=PF3D7_1239200-DsL-1-PF3D7_0705500;pvalue=0.00185;sequence=TCAACA;
PF3D7_0705500	fimo	nucleotide_motif	410	415	27	-	.	Name=PF3D7_1239200-DsL_PF3D7_0705500-;Alias=;ID=PF3D7_1239200-DsL-2-PF3D7_0705500;pvalue=0.00201;sequence=ACTACA;
PF3D7_0705500	fimo	nucleotide_motif	38	43	23.5	-	.	Name=PF3D7_1239200-DsL_PF3D7_0705500-;Alias=;ID=PF3D7_1239200-DsL-3-PF3D7_0705500;pvalue=0.00451;sequence=TATACA;
PF3D7_0705500	fimo	nucleotide_motif	150	155	23.5	-	.	Name=PF3D7_1239200-DsL_PF3D7_0705500-;Alias=;ID=PF3D7_1239200-DsL-4-PF3D7_0705500;pvalue=0.00451;sequence=TATACA;
PF3D7_0705500	fimo	nucleotide_motif	243	248	23.5	-	.	Name=PF3D7_1239200-DsL_PF3D7_0705500-;Alias=;ID=PF3D7_1239200-DsL-5-PF3D7_0705500;pvalue=0.00451;sequence=TATACA;
PF3D7_0705500	fimo	nucleotide_motif	431	436	23.5	+	.	Name=PF3D7_1239200-DsL_PF3D7_0705500+;Alias=;ID=PF3D7_1239200-DsL-6-PF3D7_0705500;pvalue=0.00451;sequence=TATACA;
PF3D7_0705500	fimo	nucleotide_motif	429	434	23.5	-	.	Name=PF3D7_1239200-DsL_PF3D7_0705500-;Alias=;ID=PF3D7_1239200-DsL-7-PF3D7_0705500;pvalue=0.00451;sequence=TATACA;
PF3D7_0705500	fimo	nucleotide_motif	484	489	23.5	+	.	Name=PF3D7_1239200-DsL_PF3D7_0705500+;Alias=;ID=PF3D7_1239200-DsL-8-PF3D7_0705500;pvalue=0.00451;sequence=TATACA;
PF3D7_0705500	fimo	nucleotide_motif	904	909	23.5	+	.	Name=PF3D7_1239200-DsL_PF3D7_0705500+;Alias=;ID=PF3D7_1239200-DsL-9-PF3D7_0705500;pvalue=0.00451;sequence=TATACA;
PF3D7_0705500	fimo	nucleotide_motif	910	915	23.5	+	.	Name=PF3D7_1239200-DsL_PF3D7_0705500+;Alias=;ID=PF3D7_1239200-DsL-10-PF3D7_0705500;pvalue=0.00451;sequence=TATACA;
PF3D7_0705500	fimo	nucleotide_motif	916	921	23.5	+	.	Name=PF3D7_1239200-DsL_PF3D7_0705500+;Alias=;ID=PF3D7_1239200-DsL-11-PF3D7_0705500;pvalue=0.00451;sequence=TATACA;
PF3D7_0705500	fimo	nucleotide_motif	966	971	23.5	+	.	Name=PF3D7_1239200-DsL_PF3D7_0705500+;Alias=;ID=PF3D7_1239200-DsL-12-PF3D7_0705500;pvalue=0.00451;sequence=TATACA;
PF3D7_0705500	fimo	nucleotide_motif	257	262	22.3	-	.	Name=PF3D7_1239200-DsL_PF3D7_0705500-;Alias=;ID=PF3D7_1239200-DsL-13-PF3D7_0705500;pvalue=0.00587;sequence=TTTACA;
PF3D7_0705500	fimo	nucleotide_motif	275	280	22.3	+	.	Name=PF3D7_1239200-DsL_PF3D7_0705500+;Alias=;ID=PF3D7_1239200-DsL-14-PF3D7_0705500;pvalue=0.00587;sequence=TTTACA;
PF3D7_0705500	fimo	nucleotide_motif	468	473	22.3	-	.	Name=PF3D7_1239200-DsL_PF3D7_0705500-;Alias=;ID=PF3D7_1239200-DsL-15-PF3D7_0705500;pvalue=0.00587;sequence=TTTACA;
PF3D7_0705500	fimo	nucleotide_motif	299	304	21.4	+	.	Name=PF3D7_1239200-DsL_PF3D7_0705500+;Alias=;ID=PF3D7_1239200-DsL-16-PF3D7_0705500;pvalue=0.00721;sequence=TCTATT;
PF3D7_0705500	fimo	nucleotide_motif	563	568	20	-	.	Name=PF3D7_1239200-DsL_PF3D7_0705500-;Alias=;ID=PF3D7_1239200-DsL-17-PF3D7_0705500;pvalue=0.0099;sequence=TGTACC;
PF3D7_0705600	fimo	nucleotide_motif	747	752	38	-	.	Name=PF3D7_1239200-DsL_PF3D7_0705600-;Alias=;ID=PF3D7_1239200-DsL-1-PF3D7_0705600;pvalue=0.000157;sequence=TCTACA;
PF3D7_0705600	fimo	nucleotide_motif	836	841	28.3	+	.	Name=PF3D7_1239200-DsL_PF3D7_0705600+;Alias=;ID=PF3D7_1239200-DsL-2-PF3D7_0705600;pvalue=0.00148;sequence=TCTATA;
PF3D7_0705600	fimo	nucleotide_motif	340	345	27.8	+	.	Name=PF3D7_1239200-DsL_PF3D7_0705600+;Alias=;ID=PF3D7_1239200-DsL-3-PF3D7_0705600;pvalue=0.00166;sequence=TCTACT;
PF3D7_0705600	fimo	nucleotide_motif	15	20	27.7	+	.	Name=PF3D7_1239200-DsL_PF3D7_0705600+;Alias=;ID=PF3D7_1239200-DsL-4-PF3D7_0705600;pvalue=0.00169;sequence=CCTACG;
PF3D7_0705600	fimo	nucleotide_motif	191	196	27	+	.	Name=PF3D7_1239200-DsL_PF3D7_0705600+;Alias=;ID=PF3D7_1239200-DsL-5-PF3D7_0705600;pvalue=0.00201;sequence=ACTACA;
PF3D7_0705600	fimo	nucleotide_motif	205	210	27	+	.	Name=PF3D7_1239200-DsL_PF3D7_0705600+;Alias=;ID=PF3D7_1239200-DsL-6-PF3D7_0705600;pvalue=0.00201;sequence=ACTACA;
PF3D7_0705600	fimo	nucleotide_motif	37	42	25.1	-	.	Name=PF3D7_1239200-DsL_PF3D7_0705600-;Alias=;ID=PF3D7_1239200-DsL-7-PF3D7_0705600;pvalue=0.00309;sequence=TCTATC;
PF3D7_0705600	fimo	nucleotide_motif	232	237	23.5	-	.	Name=PF3D7_1239200-DsL_PF3D7_0705600-;Alias=;ID=PF3D7_1239200-DsL-8-PF3D7_0705600;pvalue=0.00451;sequence=TATACA;
PF3D7_0705600	fimo	nucleotide_motif	398	403	23.5	-	.	Name=PF3D7_1239200-DsL_PF3D7_0705600-;Alias=;ID=PF3D7_1239200-DsL-9-PF3D7_0705600;pvalue=0.00451;sequence=TATACA;
PF3D7_0705600	fimo	nucleotide_motif	543	548	23.5	-	.	Name=PF3D7_1239200-DsL_PF3D7_0705600-;Alias=;ID=PF3D7_1239200-DsL-10-PF3D7_0705600;pvalue=0.00451;sequence=TATACA;
PF3D7_0705600	fimo	nucleotide_motif	818	823	23.5	-	.	Name=PF3D7_1239200-DsL_PF3D7_0705600-;Alias=;ID=PF3D7_1239200-DsL-11-PF3D7_0705600;pvalue=0.00451;sequence=TATACA;
PF3D7_0705600	fimo	nucleotide_motif	178	183	22.3	-	.	Name=PF3D7_1239200-DsL_PF3D7_0705600-;Alias=;ID=PF3D7_1239200-DsL-12-PF3D7_0705600;pvalue=0.00587;sequence=TTTACA;
PF3D7_0705600	fimo	nucleotide_motif	287	292	22.3	+	.	Name=PF3D7_1239200-DsL_PF3D7_0705600+;Alias=;ID=PF3D7_1239200-DsL-13-PF3D7_0705600;pvalue=0.00587;sequence=TTTACA;
PF3D7_0705600	fimo	nucleotide_motif	453	458	22.3	+	.	Name=PF3D7_1239200-DsL_PF3D7_0705600+;Alias=;ID=PF3D7_1239200-DsL-14-PF3D7_0705600;pvalue=0.00592;sequence=GCAACA;
PF3D7_0705600	fimo	nucleotide_motif	768	773	21.4	+	.	Name=PF3D7_1239200-DsL_PF3D7_0705600+;Alias=;ID=PF3D7_1239200-DsL-15-PF3D7_0705600;pvalue=0.00721;sequence=TCTATT;
PF3D7_0705600	fimo	nucleotide_motif	39	44	21.3	-	.	Name=PF3D7_1239200-DsL_PF3D7_0705600-;Alias=;ID=PF3D7_1239200-DsL-16-PF3D7_0705600;pvalue=0.0074;sequence=TCTCTA;
PF3D7_0705600	fimo	nucleotide_motif	172	177	20.7	+	.	Name=PF3D7_1239200-DsL_PF3D7_0705600+;Alias=;ID=PF3D7_1239200-DsL-17-PF3D7_0705600;pvalue=0.00854;sequence=TCTAAA;
PF3D7_0705600	fimo	nucleotide_motif	755	760	20.1	+	.	Name=PF3D7_1239200-DsL_PF3D7_0705600+;Alias=;ID=PF3D7_1239200-DsL-18-PF3D7_0705600;pvalue=0.00983;sequence=TCAATA;
PF3D7_0705700	fimo	nucleotide_motif	136	141	38	+	.	Name=PF3D7_1239200-DsL_PF3D7_0705700+;Alias=;ID=PF3D7_1239200-DsL-1-PF3D7_0705700;pvalue=0.000157;sequence=TCTACA;
PF3D7_0705700	fimo	nucleotide_motif	616	621	27	-	.	Name=PF3D7_1239200-DsL_PF3D7_0705700-;Alias=;ID=PF3D7_1239200-DsL-2-PF3D7_0705700;pvalue=0.00201;sequence=ACTACA;
PF3D7_0705700	fimo	nucleotide_motif	257	262	26.2	-	.	Name=PF3D7_1239200-DsL_PF3D7_0705700-;Alias=;ID=PF3D7_1239200-DsL-3-PF3D7_0705700;pvalue=0.00238;sequence=CCTATA;
PF3D7_0705700	fimo	nucleotide_motif	328	333	25.9	-	.	Name=PF3D7_1239200-DsL_PF3D7_0705700-;Alias=;ID=PF3D7_1239200-DsL-4-PF3D7_0705700;pvalue=0.00259;sequence=TCGAGA;
PF3D7_0705700	fimo	nucleotide_motif	324	329	25.1	+	.	Name=PF3D7_1239200-DsL_PF3D7_0705700+;Alias=;ID=PF3D7_1239200-DsL-5-PF3D7_0705700;pvalue=0.00309;sequence=TCTATC;
PF3D7_0705700	fimo	nucleotide_motif	640	645	24.6	-	.	Name=PF3D7_1239200-DsL_PF3D7_0705700-;Alias=;ID=PF3D7_1239200-DsL-6-PF3D7_0705700;pvalue=0.00349;sequence=CCTCCA;
PF3D7_0705700	fimo	nucleotide_motif	12	17	23.5	-	.	Name=PF3D7_1239200-DsL_PF3D7_0705700-;Alias=;ID=PF3D7_1239200-DsL-7-PF3D7_0705700;pvalue=0.00451;sequence=TATACA;
PF3D7_0705700	fimo	nucleotide_motif	265	270	23.5	-	.	Name=PF3D7_1239200-DsL_PF3D7_0705700-;Alias=;ID=PF3D7_1239200-DsL-8-PF3D7_0705700;pvalue=0.00451;sequence=TATACA;
PF3D7_0705700	fimo	nucleotide_motif	386	391	23.5	+	.	Name=PF3D7_1239200-DsL_PF3D7_0705700+;Alias=;ID=PF3D7_1239200-DsL-9-PF3D7_0705700;pvalue=0.00451;sequence=TATACA;
PF3D7_0705700	fimo	nucleotide_motif	785	790	23.5	+	.	Name=PF3D7_1239200-DsL_PF3D7_0705700+;Alias=;ID=PF3D7_1239200-DsL-10-PF3D7_0705700;pvalue=0.00451;sequence=TATACA;
PF3D7_0705700	fimo	nucleotide_motif	638	643	23.2	-	.	Name=PF3D7_1239200-DsL_PF3D7_0705700-;Alias=;ID=PF3D7_1239200-DsL-11-PF3D7_0705700;pvalue=0.00475;sequence=TCCATA;
PF3D7_0705700	fimo	nucleotide_motif	67	72	22.3	-	.	Name=PF3D7_1239200-DsL_PF3D7_0705700-;Alias=;ID=PF3D7_1239200-DsL-12-PF3D7_0705700;pvalue=0.00587;sequence=TTTACA;
PF3D7_0705700	fimo	nucleotide_motif	702	707	22.3	-	.	Name=PF3D7_1239200-DsL_PF3D7_0705700-;Alias=;ID=PF3D7_1239200-DsL-13-PF3D7_0705700;pvalue=0.00587;sequence=TTTACA;
PF3D7_0705700	fimo	nucleotide_motif	737	742	22.3	-	.	Name=PF3D7_1239200-DsL_PF3D7_0705700-;Alias=;ID=PF3D7_1239200-DsL-14-PF3D7_0705700;pvalue=0.00587;sequence=TTTACA;
PF3D7_0705700	fimo	nucleotide_motif	874	879	22.3	+	.	Name=PF3D7_1239200-DsL_PF3D7_0705700+;Alias=;ID=PF3D7_1239200-DsL-15-PF3D7_0705700;pvalue=0.00587;sequence=TTTACA;
PF3D7_0705700	fimo	nucleotide_motif	328	333	22.1	+	.	Name=PF3D7_1239200-DsL_PF3D7_0705700+;Alias=;ID=PF3D7_1239200-DsL-16-PF3D7_0705700;pvalue=0.0062;sequence=TCTCGA;
PF3D7_0705700	fimo	nucleotide_motif	210	215	21.4	-	.	Name=PF3D7_1239200-DsL_PF3D7_0705700-;Alias=;ID=PF3D7_1239200-DsL-17-PF3D7_0705700;pvalue=0.00721;sequence=TCTATT;
PF3D7_0705700	fimo	nucleotide_motif	542	547	21.4	+	.	Name=PF3D7_1239200-DsL_PF3D7_0705700+;Alias=;ID=PF3D7_1239200-DsL-18-PF3D7_0705700;pvalue=0.00721;sequence=TCTATT;
PF3D7_0705700	fimo	nucleotide_motif	425	430	21.3	-	.	Name=PF3D7_1239200-DsL_PF3D7_0705700-;Alias=;ID=PF3D7_1239200-DsL-19-PF3D7_0705700;pvalue=0.00742;sequence=TCTTCG;
PF3D7_0705700	fimo	nucleotide_motif	44	49	20.6	-	.	Name=PF3D7_1239200-DsL_PF3D7_0705700-;Alias=;ID=PF3D7_1239200-DsL-20-PF3D7_0705700;pvalue=0.00873;sequence=TCAAGA;
PF3D7_0705700	fimo	nucleotide_motif	904	909	20.6	+	.	Name=PF3D7_1239200-DsL_PF3D7_0705700+;Alias=;ID=PF3D7_1239200-DsL-21-PF3D7_0705700;pvalue=0.00873;sequence=TCAAGA;
PF3D7_0705800	fimo	nucleotide_motif	451	456	28.3	+	.	Name=PF3D7_1239200-DsL_PF3D7_0705800+;Alias=;ID=PF3D7_1239200-DsL-1-PF3D7_0705800;pvalue=0.00148;sequence=TCTATA;
PF3D7_0705800	fimo	nucleotide_motif	506	511	28.3	+	.	Name=PF3D7_1239200-DsL_PF3D7_0705800+;Alias=;ID=PF3D7_1239200-DsL-2-PF3D7_0705800;pvalue=0.00148;sequence=TCTATA;
PF3D7_0705800	fimo	nucleotide_motif	188	193	28.3	-	.	Name=PF3D7_1239200-DsL_PF3D7_0705800-;Alias=;ID=PF3D7_1239200-DsL-3-PF3D7_0705800;pvalue=0.00148;sequence=TCTATA;
PF3D7_0705800	fimo	nucleotide_motif	926	931	27.7	-	.	Name=PF3D7_1239200-DsL_PF3D7_0705800-;Alias=;ID=PF3D7_1239200-DsL-4-PF3D7_0705800;pvalue=0.00168;sequence=TCTCCA;
PF3D7_0705800	fimo	nucleotide_motif	31	36	26.2	+	.	Name=PF3D7_1239200-DsL_PF3D7_0705800+;Alias=;ID=PF3D7_1239200-DsL-5-PF3D7_0705800;pvalue=0.00238;sequence=CCCACA;
PF3D7_0705800	fimo	nucleotide_motif	572	577	25.9	+	.	Name=PF3D7_1239200-DsL_PF3D7_0705800+;Alias=;ID=PF3D7_1239200-DsL-6-PF3D7_0705800;pvalue=0.00254;sequence=TGTACA;
PF3D7_0705800	fimo	nucleotide_motif	572	577	25.9	-	.	Name=PF3D7_1239200-DsL_PF3D7_0705800-;Alias=;ID=PF3D7_1239200-DsL-7-PF3D7_0705800;pvalue=0.00254;sequence=TGTACA;
PF3D7_0705800	fimo	nucleotide_motif	590	595	25.9	+	.	Name=PF3D7_1239200-DsL_PF3D7_0705800+;Alias=;ID=PF3D7_1239200-DsL-8-PF3D7_0705800;pvalue=0.00254;sequence=TGTACA;
PF3D7_0705800	fimo	nucleotide_motif	590	595	25.9	-	.	Name=PF3D7_1239200-DsL_PF3D7_0705800-;Alias=;ID=PF3D7_1239200-DsL-9-PF3D7_0705800;pvalue=0.00254;sequence=TGTACA;
PF3D7_0705800	fimo	nucleotide_motif	228	233	24.6	-	.	Name=PF3D7_1239200-DsL_PF3D7_0705800-;Alias=;ID=PF3D7_1239200-DsL-10-PF3D7_0705800;pvalue=0.00348;sequence=CCTACT;
PF3D7_0705800	fimo	nucleotide_motif	425	430	23.5	-	.	Name=PF3D7_1239200-DsL_PF3D7_0705800-;Alias=;ID=PF3D7_1239200-DsL-11-PF3D7_0705800;pvalue=0.00451;sequence=TATACA;
PF3D7_0705800	fimo	nucleotide_motif	798	803	23.5	+	.	Name=PF3D7_1239200-DsL_PF3D7_0705800+;Alias=;ID=PF3D7_1239200-DsL-12-PF3D7_0705800;pvalue=0.00451;sequence=TATACA;
PF3D7_0705800	fimo	nucleotide_motif	871	876	23.5	-	.	Name=PF3D7_1239200-DsL_PF3D7_0705800-;Alias=;ID=PF3D7_1239200-DsL-13-PF3D7_0705800;pvalue=0.00451;sequence=TATACA;
PF3D7_0705800	fimo	nucleotide_motif	207	212	22.3	+	.	Name=PF3D7_1239200-DsL_PF3D7_0705800+;Alias=;ID=PF3D7_1239200-DsL-14-PF3D7_0705800;pvalue=0.00587;sequence=TTTACA;
PF3D7_0705800	fimo	nucleotide_motif	881	886	22.3	-	.	Name=PF3D7_1239200-DsL_PF3D7_0705800-;Alias=;ID=PF3D7_1239200-DsL-15-PF3D7_0705800;pvalue=0.00587;sequence=TTTACA;
PF3D7_0705800	fimo	nucleotide_motif	895	900	22.3	-	.	Name=PF3D7_1239200-DsL_PF3D7_0705800-;Alias=;ID=PF3D7_1239200-DsL-16-PF3D7_0705800;pvalue=0.00587;sequence=TTTACA;
PF3D7_0705800	fimo	nucleotide_motif	654	659	22.3	+	.	Name=PF3D7_1239200-DsL_PF3D7_0705800+;Alias=;ID=PF3D7_1239200-DsL-17-PF3D7_0705800;pvalue=0.00592;sequence=GCAACA;
PF3D7_0705800	fimo	nucleotide_motif	516	521	21.4	-	.	Name=PF3D7_1239200-DsL_PF3D7_0705800-;Alias=;ID=PF3D7_1239200-DsL-18-PF3D7_0705800;pvalue=0.00721;sequence=TCTATT;
PF3D7_0705800	fimo	nucleotide_motif	171	176	21.3	+	.	Name=PF3D7_1239200-DsL_PF3D7_0705800+;Alias=;ID=PF3D7_1239200-DsL-19-PF3D7_0705800;pvalue=0.0074;sequence=TCCACT;
PF3D7_0705800	fimo	nucleotide_motif	962	967	20.1	+	.	Name=PF3D7_1239200-DsL_PF3D7_0705800+;Alias=;ID=PF3D7_1239200-DsL-20-PF3D7_0705800;pvalue=0.00983;sequence=TCAATA;
PF3D7_0705900	fimo	nucleotide_motif	755	760	28.3	-	.	Name=PF3D7_1239200-DsL_PF3D7_0705900-;Alias=;ID=PF3D7_1239200-DsL-1-PF3D7_0705900;pvalue=0.00148;sequence=TCTATA;
PF3D7_0705900	fimo	nucleotide_motif	442	447	25.9	+	.	Name=PF3D7_1239200-DsL_PF3D7_0705900+;Alias=;ID=PF3D7_1239200-DsL-2-PF3D7_0705900;pvalue=0.00254;sequence=TGTACA;
PF3D7_0705900	fimo	nucleotide_motif	442	447	25.9	-	.	Name=PF3D7_1239200-DsL_PF3D7_0705900-;Alias=;ID=PF3D7_1239200-DsL-3-PF3D7_0705900;pvalue=0.00254;sequence=TGTACA;
PF3D7_0705900	fimo	nucleotide_motif	114	119	23.5	+	.	Name=PF3D7_1239200-DsL_PF3D7_0705900+;Alias=;ID=PF3D7_1239200-DsL-4-PF3D7_0705900;pvalue=0.00451;sequence=TATACA;
PF3D7_0705900	fimo	nucleotide_motif	389	394	23.5	+	.	Name=PF3D7_1239200-DsL_PF3D7_0705900+;Alias=;ID=PF3D7_1239200-DsL-5-PF3D7_0705900;pvalue=0.00451;sequence=TATACA;
PF3D7_0705900	fimo	nucleotide_motif	432	437	23.5	-	.	Name=PF3D7_1239200-DsL_PF3D7_0705900-;Alias=;ID=PF3D7_1239200-DsL-6-PF3D7_0705900;pvalue=0.00451;sequence=TATACA;
PF3D7_0705900	fimo	nucleotide_motif	799	804	23.5	-	.	Name=PF3D7_1239200-DsL_PF3D7_0705900-;Alias=;ID=PF3D7_1239200-DsL-7-PF3D7_0705900;pvalue=0.00451;sequence=TATACA;
PF3D7_0705900	fimo	nucleotide_motif	821	826	23.5	-	.	Name=PF3D7_1239200-DsL_PF3D7_0705900-;Alias=;ID=PF3D7_1239200-DsL-8-PF3D7_0705900;pvalue=0.00451;sequence=TATACA;
PF3D7_0705900	fimo	nucleotide_motif	513	518	23.2	+	.	Name=PF3D7_1239200-DsL_PF3D7_0705900+;Alias=;ID=PF3D7_1239200-DsL-9-PF3D7_0705900;pvalue=0.00475;sequence=TCCATA;
PF3D7_0705900	fimo	nucleotide_motif	532	537	22.3	-	.	Name=PF3D7_1239200-DsL_PF3D7_0705900-;Alias=;ID=PF3D7_1239200-DsL-10-PF3D7_0705900;pvalue=0.00587;sequence=TTTACA;
PF3D7_0705900	fimo	nucleotide_motif	743	748	22.3	+	.	Name=PF3D7_1239200-DsL_PF3D7_0705900+;Alias=;ID=PF3D7_1239200-DsL-11-PF3D7_0705900;pvalue=0.00587;sequence=TTTACA;
PF3D7_0705900	fimo	nucleotide_motif	764	769	21.3	-	.	Name=PF3D7_1239200-DsL_PF3D7_0705900-;Alias=;ID=PF3D7_1239200-DsL-12-PF3D7_0705900;pvalue=0.00742;sequence=TCTTCG;
PF3D7_0705900	fimo	nucleotide_motif	828	833	20.1	-	.	Name=PF3D7_1239200-DsL_PF3D7_0705900-;Alias=;ID=PF3D7_1239200-DsL-13-PF3D7_0705900;pvalue=0.00983;sequence=TCAATA;
PF3D7_0706000	fimo	nucleotide_motif	469	474	28.3	+	.	Name=PF3D7_1239200-DsL_PF3D7_0706000+;Alias=;ID=PF3D7_1239200-DsL-1-PF3D7_0706000;pvalue=0.00148;sequence=TCTATA;
PF3D7_0706000	fimo	nucleotide_motif	803	808	28.3	-	.	Name=PF3D7_1239200-DsL_PF3D7_0706000-;Alias=;ID=PF3D7_1239200-DsL-2-PF3D7_0706000;pvalue=0.00148;sequence=TCTATA;
PF3D7_0706000	fimo	nucleotide_motif	845	850	28.3	-	.	Name=PF3D7_1239200-DsL_PF3D7_0706000-;Alias=;ID=PF3D7_1239200-DsL-3-PF3D7_0706000;pvalue=0.00148;sequence=TCTATA;
PF3D7_0706000	fimo	nucleotide_motif	883	888	28.3	-	.	Name=PF3D7_1239200-DsL_PF3D7_0706000-;Alias=;ID=PF3D7_1239200-DsL-4-PF3D7_0706000;pvalue=0.00148;sequence=TCTATA;
PF3D7_0706000	fimo	nucleotide_motif	523	528	28.2	-	.	Name=PF3D7_1239200-DsL_PF3D7_0706000-;Alias=;ID=PF3D7_1239200-DsL-5-PF3D7_0706000;pvalue=0.0015;sequence=TCCACA;
PF3D7_0706000	fimo	nucleotide_motif	530	535	27.3	-	.	Name=PF3D7_1239200-DsL_PF3D7_0706000-;Alias=;ID=PF3D7_1239200-DsL-6-PF3D7_0706000;pvalue=0.00185;sequence=TCAACA;
PF3D7_0706000	fimo	nucleotide_motif	754	759	27	+	.	Name=PF3D7_1239200-DsL_PF3D7_0706000+;Alias=;ID=PF3D7_1239200-DsL-7-PF3D7_0706000;pvalue=0.00201;sequence=ACTACA;
PF3D7_0706000	fimo	nucleotide_motif	789	794	26.9	+	.	Name=PF3D7_1239200-DsL_PF3D7_0706000+;Alias=;ID=PF3D7_1239200-DsL-8-PF3D7_0706000;pvalue=0.00202;sequence=CCTGCA;
PF3D7_0706000	fimo	nucleotide_motif	504	509	26.2	+	.	Name=PF3D7_1239200-DsL_PF3D7_0706000+;Alias=;ID=PF3D7_1239200-DsL-9-PF3D7_0706000;pvalue=0.00238;sequence=CCTATA;
PF3D7_0706000	fimo	nucleotide_motif	855	860	24.6	-	.	Name=PF3D7_1239200-DsL_PF3D7_0706000-;Alias=;ID=PF3D7_1239200-DsL-10-PF3D7_0706000;pvalue=0.00346;sequence=TCTGTA;
PF3D7_0706000	fimo	nucleotide_motif	893	898	24.6	-	.	Name=PF3D7_1239200-DsL_PF3D7_0706000-;Alias=;ID=PF3D7_1239200-DsL-11-PF3D7_0706000;pvalue=0.00346;sequence=TCTGTA;
PF3D7_0706000	fimo	nucleotide_motif	66	71	23.5	+	.	Name=PF3D7_1239200-DsL_PF3D7_0706000+;Alias=;ID=PF3D7_1239200-DsL-12-PF3D7_0706000;pvalue=0.00451;sequence=TATACA;
PF3D7_0706000	fimo	nucleotide_motif	386	391	23.5	+	.	Name=PF3D7_1239200-DsL_PF3D7_0706000+;Alias=;ID=PF3D7_1239200-DsL-13-PF3D7_0706000;pvalue=0.00451;sequence=TATACA;
PF3D7_0706000	fimo	nucleotide_motif	563	568	23.5	+	.	Name=PF3D7_1239200-DsL_PF3D7_0706000+;Alias=;ID=PF3D7_1239200-DsL-14-PF3D7_0706000;pvalue=0.00451;sequence=TATACA;
PF3D7_0706000	fimo	nucleotide_motif	732	737	21.4	-	.	Name=PF3D7_1239200-DsL_PF3D7_0706000-;Alias=;ID=PF3D7_1239200-DsL-15-PF3D7_0706000;pvalue=0.00721;sequence=TCTATT;
PF3D7_0706000	fimo	nucleotide_motif	772	777	21.4	+	.	Name=PF3D7_1239200-DsL_PF3D7_0706000+;Alias=;ID=PF3D7_1239200-DsL-16-PF3D7_0706000;pvalue=0.00721;sequence=TCTATT;
PF3D7_0706000	fimo	nucleotide_motif	805	810	21.3	-	.	Name=PF3D7_1239200-DsL_PF3D7_0706000-;Alias=;ID=PF3D7_1239200-DsL-17-PF3D7_0706000;pvalue=0.0074;sequence=TCTCTA;
PF3D7_0706000	fimo	nucleotide_motif	782	787	20.1	-	.	Name=PF3D7_1239200-DsL_PF3D7_0706000-;Alias=;ID=PF3D7_1239200-DsL-18-PF3D7_0706000;pvalue=0.00983;sequence=TCAATA;
PF3D7_0706000	fimo	nucleotide_motif	586	591	20.1	+	.	Name=PF3D7_1239200-DsL_PF3D7_0706000+;Alias=;ID=PF3D7_1239200-DsL-19-PF3D7_0706000;pvalue=0.00985;sequence=CCCACC;
PF3D7_0706100	fimo	nucleotide_motif	923	928	27.3	-	.	Name=PF3D7_1239200-DsL_PF3D7_0706100-;Alias=;ID=PF3D7_1239200-DsL-1-PF3D7_0706100;pvalue=0.00185;sequence=TCGACG;
PF3D7_0706100	fimo	nucleotide_motif	914	919	27	-	.	Name=PF3D7_1239200-DsL_PF3D7_0706100-;Alias=;ID=PF3D7_1239200-DsL-2-PF3D7_0706100;pvalue=0.00201;sequence=ACTACA;
PF3D7_0706100	fimo	nucleotide_motif	56	61	23.5	-	.	Name=PF3D7_1239200-DsL_PF3D7_0706100-;Alias=;ID=PF3D7_1239200-DsL-3-PF3D7_0706100;pvalue=0.00451;sequence=TATACA;
PF3D7_0706100	fimo	nucleotide_motif	127	132	23.5	+	.	Name=PF3D7_1239200-DsL_PF3D7_0706100+;Alias=;ID=PF3D7_1239200-DsL-4-PF3D7_0706100;pvalue=0.00451;sequence=TATACA;
PF3D7_0706100	fimo	nucleotide_motif	154	159	23.5	+	.	Name=PF3D7_1239200-DsL_PF3D7_0706100+;Alias=;ID=PF3D7_1239200-DsL-5-PF3D7_0706100;pvalue=0.00451;sequence=TATACA;
PF3D7_0706100	fimo	nucleotide_motif	370	375	23.5	-	.	Name=PF3D7_1239200-DsL_PF3D7_0706100-;Alias=;ID=PF3D7_1239200-DsL-6-PF3D7_0706100;pvalue=0.00451;sequence=TATACA;
PF3D7_0706100	fimo	nucleotide_motif	330	335	22.3	-	.	Name=PF3D7_1239200-DsL_PF3D7_0706100-;Alias=;ID=PF3D7_1239200-DsL-7-PF3D7_0706100;pvalue=0.00587;sequence=TTTACA;
PF3D7_0706100	fimo	nucleotide_motif	440	445	22.3	-	.	Name=PF3D7_1239200-DsL_PF3D7_0706100-;Alias=;ID=PF3D7_1239200-DsL-8-PF3D7_0706100;pvalue=0.00587;sequence=TTTACA;
PF3D7_0706100	fimo	nucleotide_motif	978	983	22.3	+	.	Name=PF3D7_1239200-DsL_PF3D7_0706100+;Alias=;ID=PF3D7_1239200-DsL-9-PF3D7_0706100;pvalue=0.00587;sequence=TTTACA;
PF3D7_0706100	fimo	nucleotide_motif	708	713	21.4	-	.	Name=PF3D7_1239200-DsL_PF3D7_0706100-;Alias=;ID=PF3D7_1239200-DsL-10-PF3D7_0706100;pvalue=0.00721;sequence=TCTATT;
PF3D7_0706100	fimo	nucleotide_motif	985	990	20.7	-	.	Name=PF3D7_1239200-DsL_PF3D7_0706100-;Alias=;ID=PF3D7_1239200-DsL-11-PF3D7_0706100;pvalue=0.00854;sequence=TCTAAA;
PF3D7_0706200	fimo	nucleotide_motif	371	376	23.5	+	.	Name=PF3D7_1239200-DsL_PF3D7_0706200+;Alias=;ID=PF3D7_1239200-DsL-1-PF3D7_0706200;pvalue=0.00451;sequence=TATACA;
PF3D7_0706200	fimo	nucleotide_motif	587	592	23.5	-	.	Name=PF3D7_1239200-DsL_PF3D7_0706200-;Alias=;ID=PF3D7_1239200-DsL-2-PF3D7_0706200;pvalue=0.00451;sequence=TATACA;
PF3D7_0706200	fimo	nucleotide_motif	614	619	23.5	-	.	Name=PF3D7_1239200-DsL_PF3D7_0706200-;Alias=;ID=PF3D7_1239200-DsL-3-PF3D7_0706200;pvalue=0.00451;sequence=TATACA;
PF3D7_0706200	fimo	nucleotide_motif	685	690	23.5	+	.	Name=PF3D7_1239200-DsL_PF3D7_0706200+;Alias=;ID=PF3D7_1239200-DsL-4-PF3D7_0706200;pvalue=0.00451;sequence=TATACA;
PF3D7_0706200	fimo	nucleotide_motif	866	871	23.5	+	.	Name=PF3D7_1239200-DsL_PF3D7_0706200+;Alias=;ID=PF3D7_1239200-DsL-5-PF3D7_0706200;pvalue=0.00451;sequence=TATACA;
PF3D7_0706200	fimo	nucleotide_motif	915	920	23.2	-	.	Name=PF3D7_1239200-DsL_PF3D7_0706200-;Alias=;ID=PF3D7_1239200-DsL-6-PF3D7_0706200;pvalue=0.0048;sequence=TCTGCT;
PF3D7_0706200	fimo	nucleotide_motif	301	306	22.3	+	.	Name=PF3D7_1239200-DsL_PF3D7_0706200+;Alias=;ID=PF3D7_1239200-DsL-7-PF3D7_0706200;pvalue=0.00587;sequence=TTTACA;
PF3D7_0706200	fimo	nucleotide_motif	411	416	22.3	+	.	Name=PF3D7_1239200-DsL_PF3D7_0706200+;Alias=;ID=PF3D7_1239200-DsL-8-PF3D7_0706200;pvalue=0.00587;sequence=TTTACA;
PF3D7_0706200	fimo	nucleotide_motif	772	777	22.3	-	.	Name=PF3D7_1239200-DsL_PF3D7_0706200-;Alias=;ID=PF3D7_1239200-DsL-9-PF3D7_0706200;pvalue=0.00587;sequence=TTTACA;
PF3D7_0706200	fimo	nucleotide_motif	33	38	21.4	+	.	Name=PF3D7_1239200-DsL_PF3D7_0706200+;Alias=;ID=PF3D7_1239200-DsL-10-PF3D7_0706200;pvalue=0.00721;sequence=TCTATT;
PF3D7_0706200	fimo	nucleotide_motif	830	835	21.4	+	.	Name=PF3D7_1239200-DsL_PF3D7_0706200+;Alias=;ID=PF3D7_1239200-DsL-11-PF3D7_0706200;pvalue=0.00721;sequence=TCTATT;
PF3D7_0706200	fimo	nucleotide_motif	847	852	21.4	-	.	Name=PF3D7_1239200-DsL_PF3D7_0706200-;Alias=;ID=PF3D7_1239200-DsL-12-PF3D7_0706200;pvalue=0.00721;sequence=TCTATT;
PF3D7_0706200	fimo	nucleotide_motif	757	762	20.7	-	.	Name=PF3D7_1239200-DsL_PF3D7_0706200-;Alias=;ID=PF3D7_1239200-DsL-13-PF3D7_0706200;pvalue=0.00854;sequence=TCTAAA;
PF3D7_0706300	fimo	nucleotide_motif	150	155	35.6	+	.	Name=PF3D7_1239200-DsL_PF3D7_0706300+;Alias=;ID=PF3D7_1239200-DsL-1-PF3D7_0706300;pvalue=0.000277;sequence=GCTACA;
PF3D7_0706300	fimo	nucleotide_motif	382	387	28.3	+	.	Name=PF3D7_1239200-DsL_PF3D7_0706300+;Alias=;ID=PF3D7_1239200-DsL-2-PF3D7_0706300;pvalue=0.00148;sequence=TCTATA;
PF3D7_0706300	fimo	nucleotide_motif	454	459	28.3	+	.	Name=PF3D7_1239200-DsL_PF3D7_0706300+;Alias=;ID=PF3D7_1239200-DsL-3-PF3D7_0706300;pvalue=0.00148;sequence=TCTATA;
PF3D7_0706300	fimo	nucleotide_motif	482	487	28.3	+	.	Name=PF3D7_1239200-DsL_PF3D7_0706300+;Alias=;ID=PF3D7_1239200-DsL-4-PF3D7_0706300;pvalue=0.00148;sequence=TCTATA;
PF3D7_0706300	fimo	nucleotide_motif	941	946	28.3	+	.	Name=PF3D7_1239200-DsL_PF3D7_0706300+;Alias=;ID=PF3D7_1239200-DsL-5-PF3D7_0706300;pvalue=0.00148;sequence=TCTATA;
PF3D7_0706300	fimo	nucleotide_motif	406	411	28.2	+	.	Name=PF3D7_1239200-DsL_PF3D7_0706300+;Alias=;ID=PF3D7_1239200-DsL-6-PF3D7_0706300;pvalue=0.0015;sequence=TCCACA;
PF3D7_0706300	fimo	nucleotide_motif	912	917	26.6	-	.	Name=PF3D7_1239200-DsL_PF3D7_0706300-;Alias=;ID=PF3D7_1239200-DsL-7-PF3D7_0706300;pvalue=0.00218;sequence=TCTTCA;
PF3D7_0706300	fimo	nucleotide_motif	460	465	25.9	+	.	Name=PF3D7_1239200-DsL_PF3D7_0706300+;Alias=;ID=PF3D7_1239200-DsL-8-PF3D7_0706300;pvalue=0.00254;sequence=TGTACA;
PF3D7_0706300	fimo	nucleotide_motif	460	465	25.9	-	.	Name=PF3D7_1239200-DsL_PF3D7_0706300-;Alias=;ID=PF3D7_1239200-DsL-9-PF3D7_0706300;pvalue=0.00254;sequence=TGTACA;
PF3D7_0706300	fimo	nucleotide_motif	234	239	24.8	+	.	Name=PF3D7_1239200-DsL_PF3D7_0706300+;Alias=;ID=PF3D7_1239200-DsL-10-PF3D7_0706300;pvalue=0.00327;sequence=GCTATA;
PF3D7_0706300	fimo	nucleotide_motif	904	909	24.6	+	.	Name=PF3D7_1239200-DsL_PF3D7_0706300+;Alias=;ID=PF3D7_1239200-DsL-11-PF3D7_0706300;pvalue=0.00346;sequence=TCTGTA;
PF3D7_0706300	fimo	nucleotide_motif	226	231	23.5	+	.	Name=PF3D7_1239200-DsL_PF3D7_0706300+;Alias=;ID=PF3D7_1239200-DsL-12-PF3D7_0706300;pvalue=0.00451;sequence=TATACA;
PF3D7_0706300	fimo	nucleotide_motif	812	817	23.5	-	.	Name=PF3D7_1239200-DsL_PF3D7_0706300-;Alias=;ID=PF3D7_1239200-DsL-13-PF3D7_0706300;pvalue=0.00451;sequence=TATACA;
PF3D7_0706300	fimo	nucleotide_motif	606	611	22.3	+	.	Name=PF3D7_1239200-DsL_PF3D7_0706300+;Alias=;ID=PF3D7_1239200-DsL-14-PF3D7_0706300;pvalue=0.00587;sequence=TTTACA;
PF3D7_0706300	fimo	nucleotide_motif	657	662	22.3	-	.	Name=PF3D7_1239200-DsL_PF3D7_0706300-;Alias=;ID=PF3D7_1239200-DsL-15-PF3D7_0706300;pvalue=0.00587;sequence=TTTACA;
PF3D7_0706300	fimo	nucleotide_motif	711	716	22.3	-	.	Name=PF3D7_1239200-DsL_PF3D7_0706300-;Alias=;ID=PF3D7_1239200-DsL-16-PF3D7_0706300;pvalue=0.00587;sequence=TTTACA;
PF3D7_0706300	fimo	nucleotide_motif	719	724	22.3	+	.	Name=PF3D7_1239200-DsL_PF3D7_0706300+;Alias=;ID=PF3D7_1239200-DsL-17-PF3D7_0706300;pvalue=0.00587;sequence=TTTACA;
PF3D7_0706300	fimo	nucleotide_motif	206	211	22.3	+	.	Name=PF3D7_1239200-DsL_PF3D7_0706300+;Alias=;ID=PF3D7_1239200-DsL-18-PF3D7_0706300;pvalue=0.00592;sequence=GCAACA;
PF3D7_0706300	fimo	nucleotide_motif	829	834	21.4	+	.	Name=PF3D7_1239200-DsL_PF3D7_0706300+;Alias=;ID=PF3D7_1239200-DsL-19-PF3D7_0706300;pvalue=0.00721;sequence=TCTATT;
PF3D7_0706300	fimo	nucleotide_motif	10	15	20.1	-	.	Name=PF3D7_1239200-DsL_PF3D7_0706300-;Alias=;ID=PF3D7_1239200-DsL-20-PF3D7_0706300;pvalue=0.00983;sequence=CCTATC;
PF3D7_0706300	fimo	nucleotide_motif	627	632	20	+	.	Name=PF3D7_1239200-DsL_PF3D7_0706300+;Alias=;ID=PF3D7_1239200-DsL-21-PF3D7_0706300;pvalue=0.0099;sequence=TGTACC;
PF3D7_0706300	fimo	nucleotide_motif	906	911	20	+	.	Name=PF3D7_1239200-DsL_PF3D7_0706300+;Alias=;ID=PF3D7_1239200-DsL-22-PF3D7_0706300;pvalue=0.0099;sequence=TGTACC;
PF3D7_0706400	fimo	nucleotide_motif	260	265	36	-	.	Name=PF3D7_1239200-DsL_PF3D7_0706400-;Alias=;ID=PF3D7_1239200-DsL-1-PF3D7_0706400;pvalue=0.000253;sequence=TCTACC;
PF3D7_0706400	fimo	nucleotide_motif	859	864	27.3	-	.	Name=PF3D7_1239200-DsL_PF3D7_0706400-;Alias=;ID=PF3D7_1239200-DsL-2-PF3D7_0706400;pvalue=0.00185;sequence=TCAACA;
PF3D7_0706400	fimo	nucleotide_motif	166	171	26.2	-	.	Name=PF3D7_1239200-DsL_PF3D7_0706400-;Alias=;ID=PF3D7_1239200-DsL-3-PF3D7_0706400;pvalue=0.00238;sequence=CCTATA;
PF3D7_0706400	fimo	nucleotide_motif	243	248	24.8	-	.	Name=PF3D7_1239200-DsL_PF3D7_0706400-;Alias=;ID=PF3D7_1239200-DsL-4-PF3D7_0706400;pvalue=0.00327;sequence=GCTATA;
PF3D7_0706400	fimo	nucleotide_motif	204	209	23.5	-	.	Name=PF3D7_1239200-DsL_PF3D7_0706400-;Alias=;ID=PF3D7_1239200-DsL-5-PF3D7_0706400;pvalue=0.00451;sequence=TATACA;
PF3D7_0706400	fimo	nucleotide_motif	471	476	23.5	+	.	Name=PF3D7_1239200-DsL_PF3D7_0706400+;Alias=;ID=PF3D7_1239200-DsL-6-PF3D7_0706400;pvalue=0.00451;sequence=TATACA;
PF3D7_0706400	fimo	nucleotide_motif	517	522	23.5	+	.	Name=PF3D7_1239200-DsL_PF3D7_0706400+;Alias=;ID=PF3D7_1239200-DsL-7-PF3D7_0706400;pvalue=0.00451;sequence=TATACA;
PF3D7_0706400	fimo	nucleotide_motif	600	605	23.5	+	.	Name=PF3D7_1239200-DsL_PF3D7_0706400+;Alias=;ID=PF3D7_1239200-DsL-8-PF3D7_0706400;pvalue=0.00451;sequence=TATACA;
PF3D7_0706400	fimo	nucleotide_motif	626	631	23.5	+	.	Name=PF3D7_1239200-DsL_PF3D7_0706400+;Alias=;ID=PF3D7_1239200-DsL-9-PF3D7_0706400;pvalue=0.00451;sequence=TATACA;
PF3D7_0706400	fimo	nucleotide_motif	624	629	23.5	-	.	Name=PF3D7_1239200-DsL_PF3D7_0706400-;Alias=;ID=PF3D7_1239200-DsL-10-PF3D7_0706400;pvalue=0.00451;sequence=TATACA;
PF3D7_0706400	fimo	nucleotide_motif	685	690	23.5	+	.	Name=PF3D7_1239200-DsL_PF3D7_0706400+;Alias=;ID=PF3D7_1239200-DsL-11-PF3D7_0706400;pvalue=0.00451;sequence=TATACA;
PF3D7_0706400	fimo	nucleotide_motif	766	771	23.5	+	.	Name=PF3D7_1239200-DsL_PF3D7_0706400+;Alias=;ID=PF3D7_1239200-DsL-12-PF3D7_0706400;pvalue=0.00451;sequence=TATACA;
PF3D7_0706400	fimo	nucleotide_motif	752	757	22.3	-	.	Name=PF3D7_1239200-DsL_PF3D7_0706400-;Alias=;ID=PF3D7_1239200-DsL-13-PF3D7_0706400;pvalue=0.00587;sequence=TTTACA;
PF3D7_0706400	fimo	nucleotide_motif	114	119	22.3	-	.	Name=PF3D7_1239200-DsL_PF3D7_0706400-;Alias=;ID=PF3D7_1239200-DsL-14-PF3D7_0706400;pvalue=0.00589;sequence=CCTTCA;
PF3D7_0706400	fimo	nucleotide_motif	834	839	20.6	+	.	Name=PF3D7_1239200-DsL_PF3D7_0706400+;Alias=;ID=PF3D7_1239200-DsL-15-PF3D7_0706400;pvalue=0.00873;sequence=TCAAGA;
PF3D7_0706500	fimo	nucleotide_motif	844	849	28.3	-	.	Name=PF3D7_1239200-DsL_PF3D7_0706500-;Alias=;ID=PF3D7_1239200-DsL-1-PF3D7_0706500;pvalue=0.00148;sequence=TCTATA;
PF3D7_0706500	fimo	nucleotide_motif	770	775	27	+	.	Name=PF3D7_1239200-DsL_PF3D7_0706500+;Alias=;ID=PF3D7_1239200-DsL-2-PF3D7_0706500;pvalue=0.00201;sequence=ACTACA;
PF3D7_0706500	fimo	nucleotide_motif	902	907	26.2	+	.	Name=PF3D7_1239200-DsL_PF3D7_0706500+;Alias=;ID=PF3D7_1239200-DsL-3-PF3D7_0706500;pvalue=0.00238;sequence=CCTATA;
PF3D7_0706500	fimo	nucleotide_motif	936	941	26.2	+	.	Name=PF3D7_1239200-DsL_PF3D7_0706500+;Alias=;ID=PF3D7_1239200-DsL-4-PF3D7_0706500;pvalue=0.00238;sequence=CCTATA;
PF3D7_0706500	fimo	nucleotide_motif	626	631	26.2	+	.	Name=PF3D7_1239200-DsL_PF3D7_0706500+;Alias=;ID=PF3D7_1239200-DsL-5-PF3D7_0706500;pvalue=0.00238;sequence=CCCACA;
PF3D7_0706500	fimo	nucleotide_motif	416	421	25.6	+	.	Name=PF3D7_1239200-DsL_PF3D7_0706500+;Alias=;ID=PF3D7_1239200-DsL-6-PF3D7_0706500;pvalue=0.00277;sequence=TCTATG;
PF3D7_0706500	fimo	nucleotide_motif	684	689	25.1	-	.	Name=PF3D7_1239200-DsL_PF3D7_0706500-;Alias=;ID=PF3D7_1239200-DsL-7-PF3D7_0706500;pvalue=0.00309;sequence=TCTATC;
PF3D7_0706500	fimo	nucleotide_motif	633	638	24.6	+	.	Name=PF3D7_1239200-DsL_PF3D7_0706500+;Alias=;ID=PF3D7_1239200-DsL-8-PF3D7_0706500;pvalue=0.00346;sequence=TCTGTA;
PF3D7_0706500	fimo	nucleotide_motif	72	77	23.5	+	.	Name=PF3D7_1239200-DsL_PF3D7_0706500+;Alias=;ID=PF3D7_1239200-DsL-9-PF3D7_0706500;pvalue=0.00451;sequence=TATACA;
PF3D7_0706500	fimo	nucleotide_motif	119	124	23.5	+	.	Name=PF3D7_1239200-DsL_PF3D7_0706500+;Alias=;ID=PF3D7_1239200-DsL-10-PF3D7_0706500;pvalue=0.00451;sequence=TATACA;
PF3D7_0706500	fimo	nucleotide_motif	225	230	23.5	-	.	Name=PF3D7_1239200-DsL_PF3D7_0706500-;Alias=;ID=PF3D7_1239200-DsL-11-PF3D7_0706500;pvalue=0.00451;sequence=TATACA;
PF3D7_0706500	fimo	nucleotide_motif	788	793	23.5	+	.	Name=PF3D7_1239200-DsL_PF3D7_0706500+;Alias=;ID=PF3D7_1239200-DsL-12-PF3D7_0706500;pvalue=0.00451;sequence=TATACA;
PF3D7_0706500	fimo	nucleotide_motif	829	834	23.5	-	.	Name=PF3D7_1239200-DsL_PF3D7_0706500-;Alias=;ID=PF3D7_1239200-DsL-13-PF3D7_0706500;pvalue=0.00451;sequence=TATACA;
PF3D7_0706500	fimo	nucleotide_motif	623	628	23.4	+	.	Name=PF3D7_1239200-DsL_PF3D7_0706500+;Alias=;ID=PF3D7_1239200-DsL-14-PF3D7_0706500;pvalue=0.00454;sequence=TCTCCC;
PF3D7_0706500	fimo	nucleotide_motif	917	922	23.4	+	.	Name=PF3D7_1239200-DsL_PF3D7_0706500+;Alias=;ID=PF3D7_1239200-DsL-15-PF3D7_0706500;pvalue=0.00459;sequence=CCAACA;
PF3D7_0706500	fimo	nucleotide_motif	331	336	22.3	+	.	Name=PF3D7_1239200-DsL_PF3D7_0706500+;Alias=;ID=PF3D7_1239200-DsL-16-PF3D7_0706500;pvalue=0.00587;sequence=TTTACA;
PF3D7_0706500	fimo	nucleotide_motif	420	425	22.3	-	.	Name=PF3D7_1239200-DsL_PF3D7_0706500-;Alias=;ID=PF3D7_1239200-DsL-17-PF3D7_0706500;pvalue=0.00587;sequence=TTTACA;
PF3D7_0706500	fimo	nucleotide_motif	659	664	22.3	+	.	Name=PF3D7_1239200-DsL_PF3D7_0706500+;Alias=;ID=PF3D7_1239200-DsL-18-PF3D7_0706500;pvalue=0.00587;sequence=TTTACA;
PF3D7_0706500	fimo	nucleotide_motif	943	948	22.3	-	.	Name=PF3D7_1239200-DsL_PF3D7_0706500-;Alias=;ID=PF3D7_1239200-DsL-19-PF3D7_0706500;pvalue=0.00594;sequence=ACTACG;
PF3D7_0706600	fimo	nucleotide_motif	77	82	38	+	.	Name=PF3D7_1239200-DsL_PF3D7_0706600+;Alias=;ID=PF3D7_1239200-DsL-1-PF3D7_0706600;pvalue=0.000157;sequence=TCTACA;
PF3D7_0706600	fimo	nucleotide_motif	746	751	38	-	.	Name=PF3D7_1239200-DsL_PF3D7_0706600-;Alias=;ID=PF3D7_1239200-DsL-2-PF3D7_0706600;pvalue=0.000157;sequence=TCTACA;
PF3D7_0706600	fimo	nucleotide_motif	898	903	38	-	.	Name=PF3D7_1239200-DsL_PF3D7_0706600-;Alias=;ID=PF3D7_1239200-DsL-3-PF3D7_0706600;pvalue=0.000157;sequence=TCTACA;
PF3D7_0706600	fimo	nucleotide_motif	362	367	28.3	+	.	Name=PF3D7_1239200-DsL_PF3D7_0706600+;Alias=;ID=PF3D7_1239200-DsL-4-PF3D7_0706600;pvalue=0.00148;sequence=TCTATA;
PF3D7_0706600	fimo	nucleotide_motif	530	535	28.3	+	.	Name=PF3D7_1239200-DsL_PF3D7_0706600+;Alias=;ID=PF3D7_1239200-DsL-5-PF3D7_0706600;pvalue=0.00148;sequence=TCTATA;
PF3D7_0706600	fimo	nucleotide_motif	343	348	28.3	-	.	Name=PF3D7_1239200-DsL_PF3D7_0706600-;Alias=;ID=PF3D7_1239200-DsL-6-PF3D7_0706600;pvalue=0.00148;sequence=TCTATA;
PF3D7_0706600	fimo	nucleotide_motif	608	613	28.2	+	.	Name=PF3D7_1239200-DsL_PF3D7_0706600+;Alias=;ID=PF3D7_1239200-DsL-7-PF3D7_0706600;pvalue=0.0015;sequence=TCCACA;
PF3D7_0706600	fimo	nucleotide_motif	703	708	26.6	+	.	Name=PF3D7_1239200-DsL_PF3D7_0706600+;Alias=;ID=PF3D7_1239200-DsL-8-PF3D7_0706600;pvalue=0.00218;sequence=TCTTCA;
PF3D7_0706600	fimo	nucleotide_motif	104	109	26.5	+	.	Name=PF3D7_1239200-DsL_PF3D7_0706600+;Alias=;ID=PF3D7_1239200-DsL-9-PF3D7_0706600;pvalue=0.00222;sequence=CCTAGA;
PF3D7_0706600	fimo	nucleotide_motif	317	322	26.2	-	.	Name=PF3D7_1239200-DsL_PF3D7_0706600-;Alias=;ID=PF3D7_1239200-DsL-10-PF3D7_0706600;pvalue=0.00238;sequence=CCTATA;
PF3D7_0706600	fimo	nucleotide_motif	593	598	26.2	+	.	Name=PF3D7_1239200-DsL_PF3D7_0706600+;Alias=;ID=PF3D7_1239200-DsL-11-PF3D7_0706600;pvalue=0.00238;sequence=CCTATA;
PF3D7_0706600	fimo	nucleotide_motif	104	109	25.9	-	.	Name=PF3D7_1239200-DsL_PF3D7_0706600-;Alias=;ID=PF3D7_1239200-DsL-12-PF3D7_0706600;pvalue=0.00257;sequence=TCTAGG;
PF3D7_0706600	fimo	nucleotide_motif	1	6	23.5	+	.	Name=PF3D7_1239200-DsL_PF3D7_0706600+;Alias=;ID=PF3D7_1239200-DsL-13-PF3D7_0706600;pvalue=0.00451;sequence=TATACA;
PF3D7_0706600	fimo	nucleotide_motif	258	263	23.5	+	.	Name=PF3D7_1239200-DsL_PF3D7_0706600+;Alias=;ID=PF3D7_1239200-DsL-14-PF3D7_0706600;pvalue=0.00451;sequence=TATACA;
PF3D7_0706600	fimo	nucleotide_motif	740	745	23.5	-	.	Name=PF3D7_1239200-DsL_PF3D7_0706600-;Alias=;ID=PF3D7_1239200-DsL-15-PF3D7_0706600;pvalue=0.00451;sequence=TATACA;
PF3D7_0706600	fimo	nucleotide_motif	804	809	23.5	+	.	Name=PF3D7_1239200-DsL_PF3D7_0706600+;Alias=;ID=PF3D7_1239200-DsL-16-PF3D7_0706600;pvalue=0.00451;sequence=TATACA;
PF3D7_0706600	fimo	nucleotide_motif	834	839	23.5	-	.	Name=PF3D7_1239200-DsL_PF3D7_0706600-;Alias=;ID=PF3D7_1239200-DsL-17-PF3D7_0706600;pvalue=0.00451;sequence=TATACA;
PF3D7_0706600	fimo	nucleotide_motif	164	169	22.3	+	.	Name=PF3D7_1239200-DsL_PF3D7_0706600+;Alias=;ID=PF3D7_1239200-DsL-18-PF3D7_0706600;pvalue=0.00587;sequence=TTTACA;
PF3D7_0706600	fimo	nucleotide_motif	196	201	22.3	-	.	Name=PF3D7_1239200-DsL_PF3D7_0706600-;Alias=;ID=PF3D7_1239200-DsL-19-PF3D7_0706600;pvalue=0.00587;sequence=TTTACA;
PF3D7_0706600	fimo	nucleotide_motif	644	649	22.3	+	.	Name=PF3D7_1239200-DsL_PF3D7_0706600+;Alias=;ID=PF3D7_1239200-DsL-20-PF3D7_0706600;pvalue=0.00587;sequence=TTTACA;
PF3D7_0706600	fimo	nucleotide_motif	552	557	21.4	+	.	Name=PF3D7_1239200-DsL_PF3D7_0706600+;Alias=;ID=PF3D7_1239200-DsL-21-PF3D7_0706600;pvalue=0.00721;sequence=TCTATT;
PF3D7_0706600	fimo	nucleotide_motif	550	555	21.3	+	.	Name=PF3D7_1239200-DsL_PF3D7_0706600+;Alias=;ID=PF3D7_1239200-DsL-22-PF3D7_0706600;pvalue=0.0074;sequence=TCTCTA;
PF3D7_0706600	fimo	nucleotide_motif	818	823	21.2	+	.	Name=PF3D7_1239200-DsL_PF3D7_0706600+;Alias=;ID=PF3D7_1239200-DsL-23-PF3D7_0706600;pvalue=0.0075;sequence=CGTACA;
PF3D7_0706600	fimo	nucleotide_motif	668	673	20.1	-	.	Name=PF3D7_1239200-DsL_PF3D7_0706600-;Alias=;ID=PF3D7_1239200-DsL-24-PF3D7_0706600;pvalue=0.00983;sequence=TCAATA;
PF3D7_0706600	fimo	nucleotide_motif	706	711	20.1	+	.	Name=PF3D7_1239200-DsL_PF3D7_0706600+;Alias=;ID=PF3D7_1239200-DsL-25-PF3D7_0706600;pvalue=0.00983;sequence=TCAATA;
PF3D7_0706600	fimo	nucleotide_motif	788	793	20.1	+	.	Name=PF3D7_1239200-DsL_PF3D7_0706600+;Alias=;ID=PF3D7_1239200-DsL-26-PF3D7_0706600;pvalue=0.00983;sequence=TCAATA;
PF3D7_0706600	fimo	nucleotide_motif	818	823	20.1	-	.	Name=PF3D7_1239200-DsL_PF3D7_0706600-;Alias=;ID=PF3D7_1239200-DsL-27-PF3D7_0706600;pvalue=0.00985;sequence=TGTACG;
PF3D7_0706700	fimo	nucleotide_motif	443	448	38	+	.	Name=PF3D7_1239200-DsL_PF3D7_0706700+;Alias=;ID=PF3D7_1239200-DsL-1-PF3D7_0706700;pvalue=0.000157;sequence=TCTACA;
PF3D7_0706700	fimo	nucleotide_motif	289	294	37.4	+	.	Name=PF3D7_1239200-DsL_PF3D7_0706700+;Alias=;ID=PF3D7_1239200-DsL-2-PF3D7_0706700;pvalue=0.000181;sequence=CCTACA;
PF3D7_0706700	fimo	nucleotide_motif	198	203	28.3	-	.	Name=PF3D7_1239200-DsL_PF3D7_0706700-;Alias=;ID=PF3D7_1239200-DsL-3-PF3D7_0706700;pvalue=0.00148;sequence=TCTATA;
PF3D7_0706700	fimo	nucleotide_motif	726	731	28.3	-	.	Name=PF3D7_1239200-DsL_PF3D7_0706700-;Alias=;ID=PF3D7_1239200-DsL-4-PF3D7_0706700;pvalue=0.00148;sequence=TCTATA;
PF3D7_0706700	fimo	nucleotide_motif	312	317	28.2	-	.	Name=PF3D7_1239200-DsL_PF3D7_0706700-;Alias=;ID=PF3D7_1239200-DsL-5-PF3D7_0706700;pvalue=0.0015;sequence=TCCACA;
PF3D7_0706700	fimo	nucleotide_motif	63	68	27.3	+	.	Name=PF3D7_1239200-DsL_PF3D7_0706700+;Alias=;ID=PF3D7_1239200-DsL-6-PF3D7_0706700;pvalue=0.00185;sequence=TCAACA;
PF3D7_0706700	fimo	nucleotide_motif	975	980	26.6	-	.	Name=PF3D7_1239200-DsL_PF3D7_0706700-;Alias=;ID=PF3D7_1239200-DsL-7-PF3D7_0706700;pvalue=0.00218;sequence=TCTTCA;
PF3D7_0706700	fimo	nucleotide_motif	328	333	26.2	+	.	Name=PF3D7_1239200-DsL_PF3D7_0706700+;Alias=;ID=PF3D7_1239200-DsL-8-PF3D7_0706700;pvalue=0.00238;sequence=CCTATA;
PF3D7_0706700	fimo	nucleotide_motif	859	864	25.6	-	.	Name=PF3D7_1239200-DsL_PF3D7_0706700-;Alias=;ID=PF3D7_1239200-DsL-9-PF3D7_0706700;pvalue=0.00277;sequence=TCTATG;
PF3D7_0706700	fimo	nucleotide_motif	4	9	24.8	+	.	Name=PF3D7_1239200-DsL_PF3D7_0706700+;Alias=;ID=PF3D7_1239200-DsL-10-PF3D7_0706700;pvalue=0.00327;sequence=GCTATA;
PF3D7_0706700	fimo	nucleotide_motif	468	473	24.6	-	.	Name=PF3D7_1239200-DsL_PF3D7_0706700-;Alias=;ID=PF3D7_1239200-DsL-11-PF3D7_0706700;pvalue=0.00346;sequence=TCTGTA;
PF3D7_0706700	fimo	nucleotide_motif	374	379	24.6	-	.	Name=PF3D7_1239200-DsL_PF3D7_0706700-;Alias=;ID=PF3D7_1239200-DsL-12-PF3D7_0706700;pvalue=0.00348;sequence=CCTACT;
PF3D7_0706700	fimo	nucleotide_motif	176	181	23.5	+	.	Name=PF3D7_1239200-DsL_PF3D7_0706700+;Alias=;ID=PF3D7_1239200-DsL-13-PF3D7_0706700;pvalue=0.00451;sequence=TATACA;
PF3D7_0706700	fimo	nucleotide_motif	211	216	23.5	-	.	Name=PF3D7_1239200-DsL_PF3D7_0706700-;Alias=;ID=PF3D7_1239200-DsL-14-PF3D7_0706700;pvalue=0.00451;sequence=TATACA;
PF3D7_0706700	fimo	nucleotide_motif	466	471	23.5	+	.	Name=PF3D7_1239200-DsL_PF3D7_0706700+;Alias=;ID=PF3D7_1239200-DsL-15-PF3D7_0706700;pvalue=0.00451;sequence=TATACA;
PF3D7_0706700	fimo	nucleotide_motif	798	803	23.5	+	.	Name=PF3D7_1239200-DsL_PF3D7_0706700+;Alias=;ID=PF3D7_1239200-DsL-16-PF3D7_0706700;pvalue=0.00451;sequence=TATACA;
PF3D7_0706700	fimo	nucleotide_motif	796	801	23.5	-	.	Name=PF3D7_1239200-DsL_PF3D7_0706700-;Alias=;ID=PF3D7_1239200-DsL-17-PF3D7_0706700;pvalue=0.00451;sequence=TATACA;
PF3D7_0706700	fimo	nucleotide_motif	948	953	23.5	+	.	Name=PF3D7_1239200-DsL_PF3D7_0706700+;Alias=;ID=PF3D7_1239200-DsL-18-PF3D7_0706700;pvalue=0.00451;sequence=TATACA;
PF3D7_0706700	fimo	nucleotide_motif	888	893	23.2	-	.	Name=PF3D7_1239200-DsL_PF3D7_0706700-;Alias=;ID=PF3D7_1239200-DsL-19-PF3D7_0706700;pvalue=0.0048;sequence=TCTGCT;
PF3D7_0706700	fimo	nucleotide_motif	254	259	22.3	+	.	Name=PF3D7_1239200-DsL_PF3D7_0706700+;Alias=;ID=PF3D7_1239200-DsL-20-PF3D7_0706700;pvalue=0.00587;sequence=TTTACA;
PF3D7_0706700	fimo	nucleotide_motif	337	342	22.3	+	.	Name=PF3D7_1239200-DsL_PF3D7_0706700+;Alias=;ID=PF3D7_1239200-DsL-21-PF3D7_0706700;pvalue=0.00587;sequence=TTTACA;
PF3D7_0706700	fimo	nucleotide_motif	704	709	22.3	+	.	Name=PF3D7_1239200-DsL_PF3D7_0706700+;Alias=;ID=PF3D7_1239200-DsL-22-PF3D7_0706700;pvalue=0.00587;sequence=TTTACA;
PF3D7_0706700	fimo	nucleotide_motif	342	347	21.4	-	.	Name=PF3D7_1239200-DsL_PF3D7_0706700-;Alias=;ID=PF3D7_1239200-DsL-23-PF3D7_0706700;pvalue=0.00721;sequence=TCTATT;
PF3D7_0706700	fimo	nucleotide_motif	388	393	21.4	+	.	Name=PF3D7_1239200-DsL_PF3D7_0706700+;Alias=;ID=PF3D7_1239200-DsL-24-PF3D7_0706700;pvalue=0.00721;sequence=TCTATT;
PF3D7_0706700	fimo	nucleotide_motif	404	409	21.3	-	.	Name=PF3D7_1239200-DsL_PF3D7_0706700-;Alias=;ID=PF3D7_1239200-DsL-25-PF3D7_0706700;pvalue=0.00747;sequence=TCTTCC;
PF3D7_0706700	fimo	nucleotide_motif	165	170	20.7	+	.	Name=PF3D7_1239200-DsL_PF3D7_0706700+;Alias=;ID=PF3D7_1239200-DsL-26-PF3D7_0706700;pvalue=0.00854;sequence=TCTAAA;
PF3D7_0706700	fimo	nucleotide_motif	594	599	20.7	-	.	Name=PF3D7_1239200-DsL_PF3D7_0706700-;Alias=;ID=PF3D7_1239200-DsL-27-PF3D7_0706700;pvalue=0.00854;sequence=TCTAAA;
PF3D7_0706700	fimo	nucleotide_motif	350	355	20.1	-	.	Name=PF3D7_1239200-DsL_PF3D7_0706700-;Alias=;ID=PF3D7_1239200-DsL-28-PF3D7_0706700;pvalue=0.00983;sequence=TCAATA;
PF3D7_0706700	fimo	nucleotide_motif	390	395	20.1	-	.	Name=PF3D7_1239200-DsL_PF3D7_0706700-;Alias=;ID=PF3D7_1239200-DsL-29-PF3D7_0706700;pvalue=0.00983;sequence=TCAATA;
PF3D7_0706700	fimo	nucleotide_motif	400	405	20.1	-	.	Name=PF3D7_1239200-DsL_PF3D7_0706700-;Alias=;ID=PF3D7_1239200-DsL-30-PF3D7_0706700;pvalue=0.00983;sequence=CCTATC;
PF3D7_0706700	fimo	nucleotide_motif	996	1001	20.1	+	.	Name=PF3D7_1239200-DsL_PF3D7_0706700+;Alias=;ID=PF3D7_1239200-DsL-31-PF3D7_0706700;pvalue=0.00983;sequence=TCAATA;
PF3D7_0707200	fimo	nucleotide_motif	996	1001	26.6	+	.	Name=PF3D7_1239200-DsL_PF3D7_0707200+;Alias=;ID=PF3D7_1239200-DsL-1-PF3D7_0707200;pvalue=0.00218;sequence=TCTTCA;
PF3D7_0707200	fimo	nucleotide_motif	126	131	23.5	+	.	Name=PF3D7_1239200-DsL_PF3D7_0707200+;Alias=;ID=PF3D7_1239200-DsL-2-PF3D7_0707200;pvalue=0.00451;sequence=TATACA;
PF3D7_0707200	fimo	nucleotide_motif	378	383	23.5	+	.	Name=PF3D7_1239200-DsL_PF3D7_0707200+;Alias=;ID=PF3D7_1239200-DsL-3-PF3D7_0707200;pvalue=0.00451;sequence=TATACA;
PF3D7_0707200	fimo	nucleotide_motif	376	381	23.5	-	.	Name=PF3D7_1239200-DsL_PF3D7_0707200-;Alias=;ID=PF3D7_1239200-DsL-4-PF3D7_0707200;pvalue=0.00451;sequence=TATACA;
PF3D7_0707200	fimo	nucleotide_motif	435	440	23.5	+	.	Name=PF3D7_1239200-DsL_PF3D7_0707200+;Alias=;ID=PF3D7_1239200-DsL-5-PF3D7_0707200;pvalue=0.00451;sequence=TATACA;
PF3D7_0707200	fimo	nucleotide_motif	864	869	23.5	-	.	Name=PF3D7_1239200-DsL_PF3D7_0707200-;Alias=;ID=PF3D7_1239200-DsL-6-PF3D7_0707200;pvalue=0.00451;sequence=TATACA;
PF3D7_0707200	fimo	nucleotide_motif	302	307	23.1	+	.	Name=PF3D7_1239200-DsL_PF3D7_0707200+;Alias=;ID=PF3D7_1239200-DsL-7-PF3D7_0707200;pvalue=0.00485;sequence=TCAACC;
PF3D7_0707200	fimo	nucleotide_motif	207	212	22.3	-	.	Name=PF3D7_1239200-DsL_PF3D7_0707200-;Alias=;ID=PF3D7_1239200-DsL-8-PF3D7_0707200;pvalue=0.00587;sequence=TTTACA;
PF3D7_0707200	fimo	nucleotide_motif	577	582	22.3	+	.	Name=PF3D7_1239200-DsL_PF3D7_0707200+;Alias=;ID=PF3D7_1239200-DsL-9-PF3D7_0707200;pvalue=0.00587;sequence=TTTACA;
PF3D7_0707200	fimo	nucleotide_motif	611	616	22.3	+	.	Name=PF3D7_1239200-DsL_PF3D7_0707200+;Alias=;ID=PF3D7_1239200-DsL-10-PF3D7_0707200;pvalue=0.00587;sequence=TTTACA;
PF3D7_0707200	fimo	nucleotide_motif	675	680	21.2	+	.	Name=PF3D7_1239200-DsL_PF3D7_0707200+;Alias=;ID=PF3D7_1239200-DsL-11-PF3D7_0707200;pvalue=0.0075;sequence=CGTACA;
PF3D7_0707200	fimo	nucleotide_motif	189	194	20.7	-	.	Name=PF3D7_1239200-DsL_PF3D7_0707200-;Alias=;ID=PF3D7_1239200-DsL-12-PF3D7_0707200;pvalue=0.00857;sequence=GCTTCA;
PF3D7_0707200	fimo	nucleotide_motif	675	680	20.1	-	.	Name=PF3D7_1239200-DsL_PF3D7_0707200-;Alias=;ID=PF3D7_1239200-DsL-13-PF3D7_0707200;pvalue=0.00985;sequence=TGTACG;
PF3D7_0707300	fimo	nucleotide_motif	845	850	28.3	+	.	Name=PF3D7_1239200-DsL_PF3D7_0707300+;Alias=;ID=PF3D7_1239200-DsL-1-PF3D7_0707300;pvalue=0.00148;sequence=TCTATA;
PF3D7_0707300	fimo	nucleotide_motif	112	117	28.3	-	.	Name=PF3D7_1239200-DsL_PF3D7_0707300-;Alias=;ID=PF3D7_1239200-DsL-2-PF3D7_0707300;pvalue=0.00148;sequence=TCTATA;
PF3D7_0707300	fimo	nucleotide_motif	847	852	28.3	-	.	Name=PF3D7_1239200-DsL_PF3D7_0707300-;Alias=;ID=PF3D7_1239200-DsL-3-PF3D7_0707300;pvalue=0.00148;sequence=TCTATA;
PF3D7_0707300	fimo	nucleotide_motif	37	42	26.2	-	.	Name=PF3D7_1239200-DsL_PF3D7_0707300-;Alias=;ID=PF3D7_1239200-DsL-4-PF3D7_0707300;pvalue=0.00238;sequence=CCCACA;
PF3D7_0707300	fimo	nucleotide_motif	864	869	25.9	+	.	Name=PF3D7_1239200-DsL_PF3D7_0707300+;Alias=;ID=PF3D7_1239200-DsL-5-PF3D7_0707300;pvalue=0.00254;sequence=TGTACA;
PF3D7_0707300	fimo	nucleotide_motif	864	869	25.9	-	.	Name=PF3D7_1239200-DsL_PF3D7_0707300-;Alias=;ID=PF3D7_1239200-DsL-6-PF3D7_0707300;pvalue=0.00254;sequence=TGTACA;
PF3D7_0707300	fimo	nucleotide_motif	73	78	23.5	+	.	Name=PF3D7_1239200-DsL_PF3D7_0707300+;Alias=;ID=PF3D7_1239200-DsL-7-PF3D7_0707300;pvalue=0.00451;sequence=TATACA;
PF3D7_0707300	fimo	nucleotide_motif	797	802	23.5	-	.	Name=PF3D7_1239200-DsL_PF3D7_0707300-;Alias=;ID=PF3D7_1239200-DsL-8-PF3D7_0707300;pvalue=0.00451;sequence=TATACA;
PF3D7_0707300	fimo	nucleotide_motif	918	923	23.5	+	.	Name=PF3D7_1239200-DsL_PF3D7_0707300+;Alias=;ID=PF3D7_1239200-DsL-9-PF3D7_0707300;pvalue=0.00451;sequence=TATACA;
PF3D7_0707300	fimo	nucleotide_motif	82	87	22.3	-	.	Name=PF3D7_1239200-DsL_PF3D7_0707300-;Alias=;ID=PF3D7_1239200-DsL-10-PF3D7_0707300;pvalue=0.00587;sequence=TTTACA;
PF3D7_0707300	fimo	nucleotide_motif	616	621	22.3	-	.	Name=PF3D7_1239200-DsL_PF3D7_0707300-;Alias=;ID=PF3D7_1239200-DsL-11-PF3D7_0707300;pvalue=0.00587;sequence=TTTACA;
PF3D7_0707300	fimo	nucleotide_motif	382	387	21.4	-	.	Name=PF3D7_1239200-DsL_PF3D7_0707300-;Alias=;ID=PF3D7_1239200-DsL-12-PF3D7_0707300;pvalue=0.00721;sequence=TCTATT;
PF3D7_0707300	fimo	nucleotide_motif	502	507	21.4	+	.	Name=PF3D7_1239200-DsL_PF3D7_0707300+;Alias=;ID=PF3D7_1239200-DsL-13-PF3D7_0707300;pvalue=0.00721;sequence=TCTATT;
PF3D7_0707300	fimo	nucleotide_motif	39	44	21.3	-	.	Name=PF3D7_1239200-DsL_PF3D7_0707300-;Alias=;ID=PF3D7_1239200-DsL-14-PF3D7_0707300;pvalue=0.0074;sequence=TCCCCA;
PF3D7_0707300	fimo	nucleotide_motif	549	554	21.3	+	.	Name=PF3D7_1239200-DsL_PF3D7_0707300+;Alias=;ID=PF3D7_1239200-DsL-15-PF3D7_0707300;pvalue=0.00745;sequence=TCGTCA;
PF3D7_0707300	fimo	nucleotide_motif	667	672	21.3	+	.	Name=PF3D7_1239200-DsL_PF3D7_0707300+;Alias=;ID=PF3D7_1239200-DsL-16-PF3D7_0707300;pvalue=0.00747;sequence=TCTTCC;
PF3D7_0707300	fimo	nucleotide_motif	122	127	20.7	+	.	Name=PF3D7_1239200-DsL_PF3D7_0707300+;Alias=;ID=PF3D7_1239200-DsL-17-PF3D7_0707300;pvalue=0.00857;sequence=GCTTCA;
PF3D7_0707400	fimo	nucleotide_motif	549	554	38	-	.	Name=PF3D7_1239200-DsL_PF3D7_0707400-;Alias=;ID=PF3D7_1239200-DsL-1-PF3D7_0707400;pvalue=0.000157;sequence=TCTACA;
PF3D7_0707400	fimo	nucleotide_motif	45	50	37.4	+	.	Name=PF3D7_1239200-DsL_PF3D7_0707400+;Alias=;ID=PF3D7_1239200-DsL-2-PF3D7_0707400;pvalue=0.000181;sequence=CCTACA;
PF3D7_0707400	fimo	nucleotide_motif	65	70	37.4	-	.	Name=PF3D7_1239200-DsL_PF3D7_0707400-;Alias=;ID=PF3D7_1239200-DsL-3-PF3D7_0707400;pvalue=0.000181;sequence=CCTACA;
PF3D7_0707400	fimo	nucleotide_motif	182	187	37.4	-	.	Name=PF3D7_1239200-DsL_PF3D7_0707400-;Alias=;ID=PF3D7_1239200-DsL-4-PF3D7_0707400;pvalue=0.000181;sequence=CCTACA;
PF3D7_0707400	fimo	nucleotide_motif	715	720	28.2	-	.	Name=PF3D7_1239200-DsL_PF3D7_0707400-;Alias=;ID=PF3D7_1239200-DsL-5-PF3D7_0707400;pvalue=0.0015;sequence=TCCACA;
PF3D7_0707400	fimo	nucleotide_motif	862	867	27.3	+	.	Name=PF3D7_1239200-DsL_PF3D7_0707400+;Alias=;ID=PF3D7_1239200-DsL-6-PF3D7_0707400;pvalue=0.00185;sequence=TCAACA;
PF3D7_0707400	fimo	nucleotide_motif	610	615	26.2	-	.	Name=PF3D7_1239200-DsL_PF3D7_0707400-;Alias=;ID=PF3D7_1239200-DsL-7-PF3D7_0707400;pvalue=0.00238;sequence=CCTATA;
PF3D7_0707400	fimo	nucleotide_motif	57	62	25.6	-	.	Name=PF3D7_1239200-DsL_PF3D7_0707400-;Alias=;ID=PF3D7_1239200-DsL-8-PF3D7_0707400;pvalue=0.00277;sequence=TCTATG;
PF3D7_0707400	fimo	nucleotide_motif	8	13	24.8	+	.	Name=PF3D7_1239200-DsL_PF3D7_0707400+;Alias=;ID=PF3D7_1239200-DsL-9-PF3D7_0707400;pvalue=0.00327;sequence=GCTATA;
PF3D7_0707400	fimo	nucleotide_motif	10	15	23.5	+	.	Name=PF3D7_1239200-DsL_PF3D7_0707400+;Alias=;ID=PF3D7_1239200-DsL-10-PF3D7_0707400;pvalue=0.00451;sequence=TATACA;
PF3D7_0707400	fimo	nucleotide_motif	242	247	23.5	+	.	Name=PF3D7_1239200-DsL_PF3D7_0707400+;Alias=;ID=PF3D7_1239200-DsL-11-PF3D7_0707400;pvalue=0.00451;sequence=TATACA;
PF3D7_0707400	fimo	nucleotide_motif	258	263	23.5	-	.	Name=PF3D7_1239200-DsL_PF3D7_0707400-;Alias=;ID=PF3D7_1239200-DsL-12-PF3D7_0707400;pvalue=0.00451;sequence=TATACA;
PF3D7_0707400	fimo	nucleotide_motif	589	594	23.5	-	.	Name=PF3D7_1239200-DsL_PF3D7_0707400-;Alias=;ID=PF3D7_1239200-DsL-13-PF3D7_0707400;pvalue=0.00451;sequence=TATACA;
PF3D7_0707400	fimo	nucleotide_motif	810	815	23.5	-	.	Name=PF3D7_1239200-DsL_PF3D7_0707400-;Alias=;ID=PF3D7_1239200-DsL-14-PF3D7_0707400;pvalue=0.00451;sequence=TATACA;
PF3D7_0707400	fimo	nucleotide_motif	197	202	22.3	-	.	Name=PF3D7_1239200-DsL_PF3D7_0707400-;Alias=;ID=PF3D7_1239200-DsL-15-PF3D7_0707400;pvalue=0.00587;sequence=TTTACA;
PF3D7_0707400	fimo	nucleotide_motif	984	989	22.3	-	.	Name=PF3D7_1239200-DsL_PF3D7_0707400-;Alias=;ID=PF3D7_1239200-DsL-16-PF3D7_0707400;pvalue=0.00587;sequence=TTTACA;
PF3D7_0707400	fimo	nucleotide_motif	136	141	20.6	+	.	Name=PF3D7_1239200-DsL_PF3D7_0707400+;Alias=;ID=PF3D7_1239200-DsL-17-PF3D7_0707400;pvalue=0.00873;sequence=TCAAGA;
PF3D7_0707400	fimo	nucleotide_motif	575	580	20.6	-	.	Name=PF3D7_1239200-DsL_PF3D7_0707400-;Alias=;ID=PF3D7_1239200-DsL-18-PF3D7_0707400;pvalue=0.00873;sequence=TCAAGA;
PF3D7_0707400	fimo	nucleotide_motif	758	763	20.6	-	.	Name=PF3D7_1239200-DsL_PF3D7_0707400-;Alias=;ID=PF3D7_1239200-DsL-19-PF3D7_0707400;pvalue=0.00873;sequence=TCAAGA;
PF3D7_0707400	fimo	nucleotide_motif	734	739	20.1	-	.	Name=PF3D7_1239200-DsL_PF3D7_0707400-;Alias=;ID=PF3D7_1239200-DsL-20-PF3D7_0707400;pvalue=0.00983;sequence=TCAATA;
PF3D7_0707400	fimo	nucleotide_motif	913	918	20.1	-	.	Name=PF3D7_1239200-DsL_PF3D7_0707400-;Alias=;ID=PF3D7_1239200-DsL-21-PF3D7_0707400;pvalue=0.00983;sequence=TCAATA;
PF3D7_0707400	fimo	nucleotide_motif	569	574	20	+	.	Name=PF3D7_1239200-DsL_PF3D7_0707400+;Alias=;ID=PF3D7_1239200-DsL-22-PF3D7_0707400;pvalue=0.0099;sequence=TGTACC;
PF3D7_0707500	fimo	nucleotide_motif	8	13	28.3	+	.	Name=PF3D7_1239200-DsL_PF3D7_0707500+;Alias=;ID=PF3D7_1239200-DsL-1-PF3D7_0707500;pvalue=0.00148;sequence=TCTATA;
PF3D7_0707500	fimo	nucleotide_motif	358	363	28.3	+	.	Name=PF3D7_1239200-DsL_PF3D7_0707500+;Alias=;ID=PF3D7_1239200-DsL-2-PF3D7_0707500;pvalue=0.00148;sequence=TCTATA;
PF3D7_0707500	fimo	nucleotide_motif	793	798	28.3	-	.	Name=PF3D7_1239200-DsL_PF3D7_0707500-;Alias=;ID=PF3D7_1239200-DsL-3-PF3D7_0707500;pvalue=0.00148;sequence=TCTATA;
PF3D7_0707500	fimo	nucleotide_motif	969	974	28.3	-	.	Name=PF3D7_1239200-DsL_PF3D7_0707500-;Alias=;ID=PF3D7_1239200-DsL-4-PF3D7_0707500;pvalue=0.00148;sequence=TCTATA;
PF3D7_0707500	fimo	nucleotide_motif	850	855	27.8	-	.	Name=PF3D7_1239200-DsL_PF3D7_0707500-;Alias=;ID=PF3D7_1239200-DsL-5-PF3D7_0707500;pvalue=0.00166;sequence=TCTACT;
PF3D7_0707500	fimo	nucleotide_motif	360	365	26.2	-	.	Name=PF3D7_1239200-DsL_PF3D7_0707500-;Alias=;ID=PF3D7_1239200-DsL-6-PF3D7_0707500;pvalue=0.00238;sequence=CCTATA;
PF3D7_0707500	fimo	nucleotide_motif	505	510	26.2	-	.	Name=PF3D7_1239200-DsL_PF3D7_0707500-;Alias=;ID=PF3D7_1239200-DsL-7-PF3D7_0707500;pvalue=0.00238;sequence=CCTATA;
PF3D7_0707500	fimo	nucleotide_motif	988	993	26.2	-	.	Name=PF3D7_1239200-DsL_PF3D7_0707500-;Alias=;ID=PF3D7_1239200-DsL-8-PF3D7_0707500;pvalue=0.00238;sequence=CCTATA;
PF3D7_0707500	fimo	nucleotide_motif	729	734	25.9	+	.	Name=PF3D7_1239200-DsL_PF3D7_0707500+;Alias=;ID=PF3D7_1239200-DsL-9-PF3D7_0707500;pvalue=0.00254;sequence=TGTACA;
PF3D7_0707500	fimo	nucleotide_motif	729	734	25.9	-	.	Name=PF3D7_1239200-DsL_PF3D7_0707500-;Alias=;ID=PF3D7_1239200-DsL-10-PF3D7_0707500;pvalue=0.00254;sequence=TGTACA;
PF3D7_0707500	fimo	nucleotide_motif	148	153	25.3	-	.	Name=PF3D7_1239200-DsL_PF3D7_0707500-;Alias=;ID=PF3D7_1239200-DsL-11-PF3D7_0707500;pvalue=0.00293;sequence=TCGATA;
PF3D7_0707500	fimo	nucleotide_motif	155	160	23.5	+	.	Name=PF3D7_1239200-DsL_PF3D7_0707500+;Alias=;ID=PF3D7_1239200-DsL-12-PF3D7_0707500;pvalue=0.00451;sequence=TATACA;
PF3D7_0707500	fimo	nucleotide_motif	205	210	23.5	+	.	Name=PF3D7_1239200-DsL_PF3D7_0707500+;Alias=;ID=PF3D7_1239200-DsL-13-PF3D7_0707500;pvalue=0.00451;sequence=TATACA;
PF3D7_0707500	fimo	nucleotide_motif	830	835	23.5	+	.	Name=PF3D7_1239200-DsL_PF3D7_0707500+;Alias=;ID=PF3D7_1239200-DsL-14-PF3D7_0707500;pvalue=0.00451;sequence=TATACA;
PF3D7_0707500	fimo	nucleotide_motif	863	868	23.5	+	.	Name=PF3D7_1239200-DsL_PF3D7_0707500+;Alias=;ID=PF3D7_1239200-DsL-15-PF3D7_0707500;pvalue=0.00451;sequence=TATACA;
PF3D7_0707500	fimo	nucleotide_motif	861	866	23.5	-	.	Name=PF3D7_1239200-DsL_PF3D7_0707500-;Alias=;ID=PF3D7_1239200-DsL-16-PF3D7_0707500;pvalue=0.00451;sequence=TATACA;
PF3D7_0707500	fimo	nucleotide_motif	928	933	23.5	+	.	Name=PF3D7_1239200-DsL_PF3D7_0707500+;Alias=;ID=PF3D7_1239200-DsL-17-PF3D7_0707500;pvalue=0.00451;sequence=TATACA;
PF3D7_0707500	fimo	nucleotide_motif	109	114	22.3	+	.	Name=PF3D7_1239200-DsL_PF3D7_0707500+;Alias=;ID=PF3D7_1239200-DsL-18-PF3D7_0707500;pvalue=0.00587;sequence=TTTACA;
PF3D7_0707500	fimo	nucleotide_motif	614	619	21.4	-	.	Name=PF3D7_1239200-DsL_PF3D7_0707500-;Alias=;ID=PF3D7_1239200-DsL-19-PF3D7_0707500;pvalue=0.00721;sequence=TCTATT;
PF3D7_0707500	fimo	nucleotide_motif	511	516	20.7	-	.	Name=PF3D7_1239200-DsL_PF3D7_0707500-;Alias=;ID=PF3D7_1239200-DsL-20-PF3D7_0707500;pvalue=0.00854;sequence=TCTAAA;
PF3D7_0707500	fimo	nucleotide_motif	597	602	20.7	-	.	Name=PF3D7_1239200-DsL_PF3D7_0707500-;Alias=;ID=PF3D7_1239200-DsL-21-PF3D7_0707500;pvalue=0.00854;sequence=TCTAAA;
PF3D7_0707500	fimo	nucleotide_motif	708	713	20.7	-	.	Name=PF3D7_1239200-DsL_PF3D7_0707500-;Alias=;ID=PF3D7_1239200-DsL-22-PF3D7_0707500;pvalue=0.00854;sequence=TCTAAA;
PF3D7_0707500	fimo	nucleotide_motif	743	748	20.7	-	.	Name=PF3D7_1239200-DsL_PF3D7_0707500-;Alias=;ID=PF3D7_1239200-DsL-23-PF3D7_0707500;pvalue=0.00854;sequence=TCTAAA;
PF3D7_0707600	fimo	nucleotide_motif	68	73	28.3	+	.	Name=PF3D7_1239200-DsL_PF3D7_0707600+;Alias=;ID=PF3D7_1239200-DsL-1-PF3D7_0707600;pvalue=0.00148;sequence=TCTATA;
PF3D7_0707600	fimo	nucleotide_motif	701	706	28.3	+	.	Name=PF3D7_1239200-DsL_PF3D7_0707600+;Alias=;ID=PF3D7_1239200-DsL-2-PF3D7_0707600;pvalue=0.00148;sequence=TCTATA;
PF3D7_0707600	fimo	nucleotide_motif	681	686	26.2	-	.	Name=PF3D7_1239200-DsL_PF3D7_0707600-;Alias=;ID=PF3D7_1239200-DsL-3-PF3D7_0707600;pvalue=0.00238;sequence=CCTATA;
PF3D7_0707600	fimo	nucleotide_motif	86	91	25.9	+	.	Name=PF3D7_1239200-DsL_PF3D7_0707600+;Alias=;ID=PF3D7_1239200-DsL-4-PF3D7_0707600;pvalue=0.00254;sequence=TGTACA;
PF3D7_0707600	fimo	nucleotide_motif	86	91	25.9	-	.	Name=PF3D7_1239200-DsL_PF3D7_0707600-;Alias=;ID=PF3D7_1239200-DsL-5-PF3D7_0707600;pvalue=0.00254;sequence=TGTACA;
PF3D7_0707600	fimo	nucleotide_motif	908	913	25.9	+	.	Name=PF3D7_1239200-DsL_PF3D7_0707600+;Alias=;ID=PF3D7_1239200-DsL-6-PF3D7_0707600;pvalue=0.00254;sequence=TGTACA;
PF3D7_0707600	fimo	nucleotide_motif	908	913	25.9	-	.	Name=PF3D7_1239200-DsL_PF3D7_0707600-;Alias=;ID=PF3D7_1239200-DsL-7-PF3D7_0707600;pvalue=0.00254;sequence=TGTACA;
PF3D7_0707600	fimo	nucleotide_motif	11	16	25.1	+	.	Name=PF3D7_1239200-DsL_PF3D7_0707600+;Alias=;ID=PF3D7_1239200-DsL-8-PF3D7_0707600;pvalue=0.00309;sequence=TCTATC;
PF3D7_0707600	fimo	nucleotide_motif	693	698	25.1	+	.	Name=PF3D7_1239200-DsL_PF3D7_0707600+;Alias=;ID=PF3D7_1239200-DsL-9-PF3D7_0707600;pvalue=0.00309;sequence=TCTATC;
PF3D7_0707600	fimo	nucleotide_motif	697	702	25.1	+	.	Name=PF3D7_1239200-DsL_PF3D7_0707600+;Alias=;ID=PF3D7_1239200-DsL-10-PF3D7_0707600;pvalue=0.00309;sequence=TCTATC;
PF3D7_0707600	fimo	nucleotide_motif	72	77	23.5	+	.	Name=PF3D7_1239200-DsL_PF3D7_0707600+;Alias=;ID=PF3D7_1239200-DsL-11-PF3D7_0707600;pvalue=0.00451;sequence=TATACA;
PF3D7_0707600	fimo	nucleotide_motif	407	412	23.5	+	.	Name=PF3D7_1239200-DsL_PF3D7_0707600+;Alias=;ID=PF3D7_1239200-DsL-12-PF3D7_0707600;pvalue=0.00451;sequence=TATACA;
PF3D7_0707600	fimo	nucleotide_motif	597	602	23.5	-	.	Name=PF3D7_1239200-DsL_PF3D7_0707600-;Alias=;ID=PF3D7_1239200-DsL-13-PF3D7_0707600;pvalue=0.00451;sequence=TATACA;
PF3D7_0707600	fimo	nucleotide_motif	896	901	23.5	+	.	Name=PF3D7_1239200-DsL_PF3D7_0707600+;Alias=;ID=PF3D7_1239200-DsL-14-PF3D7_0707600;pvalue=0.00451;sequence=TATACA;
PF3D7_0707600	fimo	nucleotide_motif	651	656	22.3	-	.	Name=PF3D7_1239200-DsL_PF3D7_0707600-;Alias=;ID=PF3D7_1239200-DsL-15-PF3D7_0707600;pvalue=0.00587;sequence=TTTACA;
PF3D7_0707700	fimo	nucleotide_motif	396	401	28.2	+	.	Name=PF3D7_1239200-DsL_PF3D7_0707700+;Alias=;ID=PF3D7_1239200-DsL-1-PF3D7_0707700;pvalue=0.0015;sequence=TCCACA;
PF3D7_0707700	fimo	nucleotide_motif	192	197	26.6	-	.	Name=PF3D7_1239200-DsL_PF3D7_0707700-;Alias=;ID=PF3D7_1239200-DsL-2-PF3D7_0707700;pvalue=0.00219;sequence=TCGGCA;
PF3D7_0707700	fimo	nucleotide_motif	436	441	25.9	+	.	Name=PF3D7_1239200-DsL_PF3D7_0707700+;Alias=;ID=PF3D7_1239200-DsL-3-PF3D7_0707700;pvalue=0.00254;sequence=TGTACA;
PF3D7_0707700	fimo	nucleotide_motif	436	441	25.9	-	.	Name=PF3D7_1239200-DsL_PF3D7_0707700-;Alias=;ID=PF3D7_1239200-DsL-4-PF3D7_0707700;pvalue=0.00254;sequence=TGTACA;
PF3D7_0707700	fimo	nucleotide_motif	744	749	25.1	-	.	Name=PF3D7_1239200-DsL_PF3D7_0707700-;Alias=;ID=PF3D7_1239200-DsL-5-PF3D7_0707700;pvalue=0.00309;sequence=TCTATC;
PF3D7_0707700	fimo	nucleotide_motif	269	274	23.5	-	.	Name=PF3D7_1239200-DsL_PF3D7_0707700-;Alias=;ID=PF3D7_1239200-DsL-6-PF3D7_0707700;pvalue=0.00451;sequence=TATACA;
PF3D7_0707700	fimo	nucleotide_motif	424	429	23.5	-	.	Name=PF3D7_1239200-DsL_PF3D7_0707700-;Alias=;ID=PF3D7_1239200-DsL-7-PF3D7_0707700;pvalue=0.00451;sequence=TATACA;
PF3D7_0707700	fimo	nucleotide_motif	688	693	23.4	+	.	Name=PF3D7_1239200-DsL_PF3D7_0707700+;Alias=;ID=PF3D7_1239200-DsL-8-PF3D7_0707700;pvalue=0.00459;sequence=CCAACA;
PF3D7_0707700	fimo	nucleotide_motif	971	976	23.2	-	.	Name=PF3D7_1239200-DsL_PF3D7_0707700-;Alias=;ID=PF3D7_1239200-DsL-9-PF3D7_0707700;pvalue=0.0048;sequence=TCTGCT;
PF3D7_0707700	fimo	nucleotide_motif	473	478	22.3	-	.	Name=PF3D7_1239200-DsL_PF3D7_0707700-;Alias=;ID=PF3D7_1239200-DsL-10-PF3D7_0707700;pvalue=0.00587;sequence=TTTACA;
PF3D7_0707700	fimo	nucleotide_motif	846	851	22.3	-	.	Name=PF3D7_1239200-DsL_PF3D7_0707700-;Alias=;ID=PF3D7_1239200-DsL-11-PF3D7_0707700;pvalue=0.00587;sequence=TTTACA;
PF3D7_0707700	fimo	nucleotide_motif	900	905	22.3	-	.	Name=PF3D7_1239200-DsL_PF3D7_0707700-;Alias=;ID=PF3D7_1239200-DsL-12-PF3D7_0707700;pvalue=0.00587;sequence=TTTACA;
PF3D7_0707700	fimo	nucleotide_motif	364	369	21.4	+	.	Name=PF3D7_1239200-DsL_PF3D7_0707700+;Alias=;ID=PF3D7_1239200-DsL-13-PF3D7_0707700;pvalue=0.00721;sequence=TCTATT;
PF3D7_0707700	fimo	nucleotide_motif	328	333	21.3	+	.	Name=PF3D7_1239200-DsL_PF3D7_0707700+;Alias=;ID=PF3D7_1239200-DsL-14-PF3D7_0707700;pvalue=0.00747;sequence=TCTTCC;
PF3D7_0707700	fimo	nucleotide_motif	63	68	20	-	.	Name=PF3D7_1239200-DsL_PF3D7_0707700-;Alias=;ID=PF3D7_1239200-DsL-15-PF3D7_0707700;pvalue=0.0099;sequence=TGTACC;
PF3D7_0707800	fimo	nucleotide_motif	466	471	28.3	+	.	Name=PF3D7_1239200-DsL_PF3D7_0707800+;Alias=;ID=PF3D7_1239200-DsL-1-PF3D7_0707800;pvalue=0.00148;sequence=TCTATA;
PF3D7_0707800	fimo	nucleotide_motif	908	913	27.3	+	.	Name=PF3D7_1239200-DsL_PF3D7_0707800+;Alias=;ID=PF3D7_1239200-DsL-2-PF3D7_0707800;pvalue=0.00185;sequence=TCAACA;
PF3D7_0707800	fimo	nucleotide_motif	833	838	26.6	+	.	Name=PF3D7_1239200-DsL_PF3D7_0707800+;Alias=;ID=PF3D7_1239200-DsL-3-PF3D7_0707800;pvalue=0.00218;sequence=TCTTCA;
PF3D7_0707800	fimo	nucleotide_motif	722	727	25.9	+	.	Name=PF3D7_1239200-DsL_PF3D7_0707800+;Alias=;ID=PF3D7_1239200-DsL-4-PF3D7_0707800;pvalue=0.00254;sequence=TGTACA;
PF3D7_0707800	fimo	nucleotide_motif	722	727	25.9	-	.	Name=PF3D7_1239200-DsL_PF3D7_0707800-;Alias=;ID=PF3D7_1239200-DsL-5-PF3D7_0707800;pvalue=0.00254;sequence=TGTACA;
PF3D7_0707800	fimo	nucleotide_motif	65	70	25.6	+	.	Name=PF3D7_1239200-DsL_PF3D7_0707800+;Alias=;ID=PF3D7_1239200-DsL-6-PF3D7_0707800;pvalue=0.00277;sequence=TCTATG;
PF3D7_0707800	fimo	nucleotide_motif	107	112	23.5	+	.	Name=PF3D7_1239200-DsL_PF3D7_0707800+;Alias=;ID=PF3D7_1239200-DsL-7-PF3D7_0707800;pvalue=0.00451;sequence=TATACA;
PF3D7_0707800	fimo	nucleotide_motif	117	122	23.5	-	.	Name=PF3D7_1239200-DsL_PF3D7_0707800-;Alias=;ID=PF3D7_1239200-DsL-8-PF3D7_0707800;pvalue=0.00451;sequence=TATACA;
PF3D7_0707800	fimo	nucleotide_motif	180	185	23.5	-	.	Name=PF3D7_1239200-DsL_PF3D7_0707800-;Alias=;ID=PF3D7_1239200-DsL-9-PF3D7_0707800;pvalue=0.00451;sequence=TATACA;
PF3D7_0707800	fimo	nucleotide_motif	276	281	23.5	+	.	Name=PF3D7_1239200-DsL_PF3D7_0707800+;Alias=;ID=PF3D7_1239200-DsL-10-PF3D7_0707800;pvalue=0.00451;sequence=TATACA;
PF3D7_0707800	fimo	nucleotide_motif	397	402	23.5	+	.	Name=PF3D7_1239200-DsL_PF3D7_0707800+;Alias=;ID=PF3D7_1239200-DsL-11-PF3D7_0707800;pvalue=0.00451;sequence=TATACA;
PF3D7_0707800	fimo	nucleotide_motif	938	943	23.5	+	.	Name=PF3D7_1239200-DsL_PF3D7_0707800+;Alias=;ID=PF3D7_1239200-DsL-12-PF3D7_0707800;pvalue=0.00451;sequence=TATACA;
PF3D7_0707800	fimo	nucleotide_motif	358	363	22.3	-	.	Name=PF3D7_1239200-DsL_PF3D7_0707800-;Alias=;ID=PF3D7_1239200-DsL-13-PF3D7_0707800;pvalue=0.00587;sequence=TTTACA;
PF3D7_0707800	fimo	nucleotide_motif	686	691	22.3	-	.	Name=PF3D7_1239200-DsL_PF3D7_0707800-;Alias=;ID=PF3D7_1239200-DsL-14-PF3D7_0707800;pvalue=0.00587;sequence=TTTACA;
PF3D7_0707800	fimo	nucleotide_motif	808	813	22.3	+	.	Name=PF3D7_1239200-DsL_PF3D7_0707800+;Alias=;ID=PF3D7_1239200-DsL-15-PF3D7_0707800;pvalue=0.00587;sequence=TTTACA;
PF3D7_0707800	fimo	nucleotide_motif	815	820	22.3	+	.	Name=PF3D7_1239200-DsL_PF3D7_0707800+;Alias=;ID=PF3D7_1239200-DsL-16-PF3D7_0707800;pvalue=0.00587;sequence=TTTACA;
PF3D7_0707800	fimo	nucleotide_motif	342	347	20.7	+	.	Name=PF3D7_1239200-DsL_PF3D7_0707800+;Alias=;ID=PF3D7_1239200-DsL-17-PF3D7_0707800;pvalue=0.00854;sequence=TCTAAA;
PF3D7_0707800	fimo	nucleotide_motif	636	641	20.6	+	.	Name=PF3D7_1239200-DsL_PF3D7_0707800+;Alias=;ID=PF3D7_1239200-DsL-18-PF3D7_0707800;pvalue=0.00876;sequence=CCTATG;
PF3D7_0707800	fimo	nucleotide_motif	403	408	20.1	-	.	Name=PF3D7_1239200-DsL_PF3D7_0707800-;Alias=;ID=PF3D7_1239200-DsL-19-PF3D7_0707800;pvalue=0.00983;sequence=TCAATA;
PF3D7_0707900	fimo	nucleotide_motif	488	493	28.3	-	.	Name=PF3D7_1239200-DsL_PF3D7_0707900-;Alias=;ID=PF3D7_1239200-DsL-1-PF3D7_0707900;pvalue=0.00148;sequence=TCTATA;
PF3D7_0707900	fimo	nucleotide_motif	593	598	28.3	-	.	Name=PF3D7_1239200-DsL_PF3D7_0707900-;Alias=;ID=PF3D7_1239200-DsL-2-PF3D7_0707900;pvalue=0.00148;sequence=TCTATA;
PF3D7_0707900	fimo	nucleotide_motif	180	185	27.3	+	.	Name=PF3D7_1239200-DsL_PF3D7_0707900+;Alias=;ID=PF3D7_1239200-DsL-3-PF3D7_0707900;pvalue=0.00185;sequence=CCTACC;
PF3D7_0707900	fimo	nucleotide_motif	153	158	26.2	-	.	Name=PF3D7_1239200-DsL_PF3D7_0707900-;Alias=;ID=PF3D7_1239200-DsL-4-PF3D7_0707900;pvalue=0.00238;sequence=CCTATA;
PF3D7_0707900	fimo	nucleotide_motif	359	364	26.2	-	.	Name=PF3D7_1239200-DsL_PF3D7_0707900-;Alias=;ID=PF3D7_1239200-DsL-5-PF3D7_0707900;pvalue=0.00238;sequence=CCTATA;
PF3D7_0707900	fimo	nucleotide_motif	9	14	25.9	+	.	Name=PF3D7_1239200-DsL_PF3D7_0707900+;Alias=;ID=PF3D7_1239200-DsL-6-PF3D7_0707900;pvalue=0.00254;sequence=TGTACA;
PF3D7_0707900	fimo	nucleotide_motif	9	14	25.9	-	.	Name=PF3D7_1239200-DsL_PF3D7_0707900-;Alias=;ID=PF3D7_1239200-DsL-7-PF3D7_0707900;pvalue=0.00254;sequence=TGTACA;
PF3D7_0707900	fimo	nucleotide_motif	207	212	25.9	+	.	Name=PF3D7_1239200-DsL_PF3D7_0707900+;Alias=;ID=PF3D7_1239200-DsL-8-PF3D7_0707900;pvalue=0.00254;sequence=TGTACA;
PF3D7_0707900	fimo	nucleotide_motif	207	212	25.9	-	.	Name=PF3D7_1239200-DsL_PF3D7_0707900-;Alias=;ID=PF3D7_1239200-DsL-9-PF3D7_0707900;pvalue=0.00254;sequence=TGTACA;
PF3D7_0707900	fimo	nucleotide_motif	267	272	23.5	+	.	Name=PF3D7_1239200-DsL_PF3D7_0707900+;Alias=;ID=PF3D7_1239200-DsL-10-PF3D7_0707900;pvalue=0.00451;sequence=TATACA;
PF3D7_0707900	fimo	nucleotide_motif	387	392	23.5	-	.	Name=PF3D7_1239200-DsL_PF3D7_0707900-;Alias=;ID=PF3D7_1239200-DsL-11-PF3D7_0707900;pvalue=0.00451;sequence=TATACA;
PF3D7_0707900	fimo	nucleotide_motif	591	596	23.5	-	.	Name=PF3D7_1239200-DsL_PF3D7_0707900-;Alias=;ID=PF3D7_1239200-DsL-12-PF3D7_0707900;pvalue=0.00451;sequence=TATACA;
PF3D7_0707900	fimo	nucleotide_motif	995	1000	23.5	+	.	Name=PF3D7_1239200-DsL_PF3D7_0707900+;Alias=;ID=PF3D7_1239200-DsL-13-PF3D7_0707900;pvalue=0.00451;sequence=TATACA;
PF3D7_0707900	fimo	nucleotide_motif	418	423	22.3	+	.	Name=PF3D7_1239200-DsL_PF3D7_0707900+;Alias=;ID=PF3D7_1239200-DsL-14-PF3D7_0707900;pvalue=0.00589;sequence=CCTTCA;
PF3D7_0707900	fimo	nucleotide_motif	196	201	22.2	-	.	Name=PF3D7_1239200-DsL_PF3D7_0707900-;Alias=;ID=PF3D7_1239200-DsL-15-PF3D7_0707900;pvalue=0.00597;sequence=ACGACA;
PF3D7_0707900	fimo	nucleotide_motif	77	82	21.4	+	.	Name=PF3D7_1239200-DsL_PF3D7_0707900+;Alias=;ID=PF3D7_1239200-DsL-16-PF3D7_0707900;pvalue=0.00721;sequence=TCTATT;
PF3D7_0707900	fimo	nucleotide_motif	797	802	21.3	-	.	Name=PF3D7_1239200-DsL_PF3D7_0707900-;Alias=;ID=PF3D7_1239200-DsL-17-PF3D7_0707900;pvalue=0.00747;sequence=TCTTCC;
PF3D7_0708000	fimo	nucleotide_motif	154	159	28.3	-	.	Name=PF3D7_1239200-DsL_PF3D7_0708000-;Alias=;ID=PF3D7_1239200-DsL-1-PF3D7_0708000;pvalue=0.00148;sequence=TCTATA;
PF3D7_0708000	fimo	nucleotide_motif	533	538	28.3	-	.	Name=PF3D7_1239200-DsL_PF3D7_0708000-;Alias=;ID=PF3D7_1239200-DsL-2-PF3D7_0708000;pvalue=0.00148;sequence=TCTATA;
PF3D7_0708000	fimo	nucleotide_motif	759	764	28.3	-	.	Name=PF3D7_1239200-DsL_PF3D7_0708000-;Alias=;ID=PF3D7_1239200-DsL-3-PF3D7_0708000;pvalue=0.00148;sequence=TCTATA;
PF3D7_0708000	fimo	nucleotide_motif	751	756	28.2	-	.	Name=PF3D7_1239200-DsL_PF3D7_0708000-;Alias=;ID=PF3D7_1239200-DsL-4-PF3D7_0708000;pvalue=0.0015;sequence=TCCACA;
PF3D7_0708000	fimo	nucleotide_motif	568	573	25.9	+	.	Name=PF3D7_1239200-DsL_PF3D7_0708000+;Alias=;ID=PF3D7_1239200-DsL-5-PF3D7_0708000;pvalue=0.00254;sequence=TGTACA;
PF3D7_0708000	fimo	nucleotide_motif	568	573	25.9	-	.	Name=PF3D7_1239200-DsL_PF3D7_0708000-;Alias=;ID=PF3D7_1239200-DsL-6-PF3D7_0708000;pvalue=0.00254;sequence=TGTACA;
PF3D7_0708000	fimo	nucleotide_motif	45	50	25.3	+	.	Name=PF3D7_1239200-DsL_PF3D7_0708000+;Alias=;ID=PF3D7_1239200-DsL-7-PF3D7_0708000;pvalue=0.00293;sequence=TCGATA;
PF3D7_0708000	fimo	nucleotide_motif	446	451	24.6	+	.	Name=PF3D7_1239200-DsL_PF3D7_0708000+;Alias=;ID=PF3D7_1239200-DsL-8-PF3D7_0708000;pvalue=0.00349;sequence=CCTCCA;
PF3D7_0708000	fimo	nucleotide_motif	166	171	23.5	-	.	Name=PF3D7_1239200-DsL_PF3D7_0708000-;Alias=;ID=PF3D7_1239200-DsL-9-PF3D7_0708000;pvalue=0.00451;sequence=TATACA;
PF3D7_0708000	fimo	nucleotide_motif	583	588	23.5	+	.	Name=PF3D7_1239200-DsL_PF3D7_0708000+;Alias=;ID=PF3D7_1239200-DsL-10-PF3D7_0708000;pvalue=0.00451;sequence=TATACA;
PF3D7_0708000	fimo	nucleotide_motif	601	606	23.5	+	.	Name=PF3D7_1239200-DsL_PF3D7_0708000+;Alias=;ID=PF3D7_1239200-DsL-11-PF3D7_0708000;pvalue=0.00451;sequence=TATACA;
PF3D7_0708000	fimo	nucleotide_motif	825	830	23.5	+	.	Name=PF3D7_1239200-DsL_PF3D7_0708000+;Alias=;ID=PF3D7_1239200-DsL-12-PF3D7_0708000;pvalue=0.00451;sequence=TATACA;
PF3D7_0708000	fimo	nucleotide_motif	935	940	23.5	-	.	Name=PF3D7_1239200-DsL_PF3D7_0708000-;Alias=;ID=PF3D7_1239200-DsL-13-PF3D7_0708000;pvalue=0.00451;sequence=TATACA;
PF3D7_0708000	fimo	nucleotide_motif	949	954	23.5	-	.	Name=PF3D7_1239200-DsL_PF3D7_0708000-;Alias=;ID=PF3D7_1239200-DsL-14-PF3D7_0708000;pvalue=0.00451;sequence=TATACA;
PF3D7_0708000	fimo	nucleotide_motif	209	214	22.3	-	.	Name=PF3D7_1239200-DsL_PF3D7_0708000-;Alias=;ID=PF3D7_1239200-DsL-15-PF3D7_0708000;pvalue=0.00587;sequence=TTTACA;
PF3D7_0708000	fimo	nucleotide_motif	621	626	22.3	+	.	Name=PF3D7_1239200-DsL_PF3D7_0708000+;Alias=;ID=PF3D7_1239200-DsL-16-PF3D7_0708000;pvalue=0.00587;sequence=TTTACA;
PF3D7_0708000	fimo	nucleotide_motif	608	613	21.4	-	.	Name=PF3D7_1239200-DsL_PF3D7_0708000-;Alias=;ID=PF3D7_1239200-DsL-17-PF3D7_0708000;pvalue=0.00721;sequence=TCTATT;
PF3D7_0708000	fimo	nucleotide_motif	65	70	21.3	+	.	Name=PF3D7_1239200-DsL_PF3D7_0708000+;Alias=;ID=PF3D7_1239200-DsL-18-PF3D7_0708000;pvalue=0.00747;sequence=TCTTCC;
PF3D7_0708000	fimo	nucleotide_motif	907	912	20.7	+	.	Name=PF3D7_1239200-DsL_PF3D7_0708000+;Alias=;ID=PF3D7_1239200-DsL-19-PF3D7_0708000;pvalue=0.00854;sequence=CCTAGG;
PF3D7_0708000	fimo	nucleotide_motif	907	912	20.7	-	.	Name=PF3D7_1239200-DsL_PF3D7_0708000-;Alias=;ID=PF3D7_1239200-DsL-20-PF3D7_0708000;pvalue=0.00854;sequence=CCTAGG;
PF3D7_0708000	fimo	nucleotide_motif	664	669	20.1	+	.	Name=PF3D7_1239200-DsL_PF3D7_0708000+;Alias=;ID=PF3D7_1239200-DsL-21-PF3D7_0708000;pvalue=0.00983;sequence=GCGGCA;
PF3D7_0708000	fimo	nucleotide_motif	911	916	20.1	-	.	Name=PF3D7_1239200-DsL_PF3D7_0708000-;Alias=;ID=PF3D7_1239200-DsL-22-PF3D7_0708000;pvalue=0.00985;sequence=CCCACC;
PF3D7_0708100	fimo	nucleotide_motif	547	552	28.3	+	.	Name=PF3D7_1239200-DsL_PF3D7_0708100+;Alias=;ID=PF3D7_1239200-DsL-1-PF3D7_0708100;pvalue=0.00148;sequence=TCTATA;
PF3D7_0708100	fimo	nucleotide_motif	639	644	28.3	+	.	Name=PF3D7_1239200-DsL_PF3D7_0708100+;Alias=;ID=PF3D7_1239200-DsL-2-PF3D7_0708100;pvalue=0.00148;sequence=TCTATA;
PF3D7_0708100	fimo	nucleotide_motif	980	985	28.2	-	.	Name=PF3D7_1239200-DsL_PF3D7_0708100-;Alias=;ID=PF3D7_1239200-DsL-3-PF3D7_0708100;pvalue=0.0015;sequence=TCCACA;
PF3D7_0708100	fimo	nucleotide_motif	288	293	27.8	+	.	Name=PF3D7_1239200-DsL_PF3D7_0708100+;Alias=;ID=PF3D7_1239200-DsL-4-PF3D7_0708100;pvalue=0.00166;sequence=TCTACT;
PF3D7_0708100	fimo	nucleotide_motif	306	311	26.2	-	.	Name=PF3D7_1239200-DsL_PF3D7_0708100-;Alias=;ID=PF3D7_1239200-DsL-5-PF3D7_0708100;pvalue=0.00238;sequence=CCTATA;
PF3D7_0708100	fimo	nucleotide_motif	9	14	23.5	+	.	Name=PF3D7_1239200-DsL_PF3D7_0708100+;Alias=;ID=PF3D7_1239200-DsL-6-PF3D7_0708100;pvalue=0.00451;sequence=TATACA;
PF3D7_0708100	fimo	nucleotide_motif	135	140	23.5	-	.	Name=PF3D7_1239200-DsL_PF3D7_0708100-;Alias=;ID=PF3D7_1239200-DsL-7-PF3D7_0708100;pvalue=0.00451;sequence=TATACA;
PF3D7_0708100	fimo	nucleotide_motif	169	174	23.5	-	.	Name=PF3D7_1239200-DsL_PF3D7_0708100-;Alias=;ID=PF3D7_1239200-DsL-8-PF3D7_0708100;pvalue=0.00451;sequence=TATACA;
PF3D7_0708100	fimo	nucleotide_motif	653	658	23.5	-	.	Name=PF3D7_1239200-DsL_PF3D7_0708100-;Alias=;ID=PF3D7_1239200-DsL-9-PF3D7_0708100;pvalue=0.00451;sequence=TATACA;
PF3D7_0708100	fimo	nucleotide_motif	883	888	23.5	+	.	Name=PF3D7_1239200-DsL_PF3D7_0708100+;Alias=;ID=PF3D7_1239200-DsL-10-PF3D7_0708100;pvalue=0.00451;sequence=TATACA;
PF3D7_0708100	fimo	nucleotide_motif	879	884	23.5	-	.	Name=PF3D7_1239200-DsL_PF3D7_0708100-;Alias=;ID=PF3D7_1239200-DsL-11-PF3D7_0708100;pvalue=0.00451;sequence=TATACA;
PF3D7_0708100	fimo	nucleotide_motif	422	427	23.4	+	.	Name=PF3D7_1239200-DsL_PF3D7_0708100+;Alias=;ID=PF3D7_1239200-DsL-12-PF3D7_0708100;pvalue=0.00454;sequence=TCTCCG;
PF3D7_0708100	fimo	nucleotide_motif	508	513	23.2	-	.	Name=PF3D7_1239200-DsL_PF3D7_0708100-;Alias=;ID=PF3D7_1239200-DsL-13-PF3D7_0708100;pvalue=0.00475;sequence=TCCATA;
PF3D7_0708100	fimo	nucleotide_motif	80	85	22.3	+	.	Name=PF3D7_1239200-DsL_PF3D7_0708100+;Alias=;ID=PF3D7_1239200-DsL-14-PF3D7_0708100;pvalue=0.00587;sequence=TTTACA;
PF3D7_0708100	fimo	nucleotide_motif	357	362	22.3	+	.	Name=PF3D7_1239200-DsL_PF3D7_0708100+;Alias=;ID=PF3D7_1239200-DsL-15-PF3D7_0708100;pvalue=0.00587;sequence=TTTACA;
PF3D7_0708100	fimo	nucleotide_motif	668	673	22.3	+	.	Name=PF3D7_1239200-DsL_PF3D7_0708100+;Alias=;ID=PF3D7_1239200-DsL-16-PF3D7_0708100;pvalue=0.00587;sequence=TTTACA;
PF3D7_0708100	fimo	nucleotide_motif	756	761	21.4	-	.	Name=PF3D7_1239200-DsL_PF3D7_0708100-;Alias=;ID=PF3D7_1239200-DsL-17-PF3D7_0708100;pvalue=0.00721;sequence=TCTATT;
PF3D7_0708100	fimo	nucleotide_motif	945	950	21.4	+	.	Name=PF3D7_1239200-DsL_PF3D7_0708100+;Alias=;ID=PF3D7_1239200-DsL-18-PF3D7_0708100;pvalue=0.00721;sequence=TCTATT;
PF3D7_0708100	fimo	nucleotide_motif	545	550	21.3	+	.	Name=PF3D7_1239200-DsL_PF3D7_0708100+;Alias=;ID=PF3D7_1239200-DsL-19-PF3D7_0708100;pvalue=0.0074;sequence=TCTCTA;
PF3D7_0708100	fimo	nucleotide_motif	312	317	21.3	-	.	Name=PF3D7_1239200-DsL_PF3D7_0708100-;Alias=;ID=PF3D7_1239200-DsL-20-PF3D7_0708100;pvalue=0.00742;sequence=TCTTCG;
PF3D7_0708100	fimo	nucleotide_motif	983	988	21.3	-	.	Name=PF3D7_1239200-DsL_PF3D7_0708100-;Alias=;ID=PF3D7_1239200-DsL-21-PF3D7_0708100;pvalue=0.00747;sequence=TCTTCC;
PF3D7_0708100	fimo	nucleotide_motif	196	201	20.1	+	.	Name=PF3D7_1239200-DsL_PF3D7_0708100+;Alias=;ID=PF3D7_1239200-DsL-22-PF3D7_0708100;pvalue=0.00983;sequence=TCAATA;
PF3D7_0708100	fimo	nucleotide_motif	296	301	20	-	.	Name=PF3D7_1239200-DsL_PF3D7_0708100-;Alias=;ID=PF3D7_1239200-DsL-23-PF3D7_0708100;pvalue=0.0099;sequence=TGTACC;
PF3D7_0708200	fimo	nucleotide_motif	355	360	35.2	-	.	Name=PF3D7_1239200-DsL_PF3D7_0708200-;Alias=;ID=PF3D7_1239200-DsL-1-PF3D7_0708200;pvalue=0.000302;sequence=TCTGCA;
PF3D7_0708200	fimo	nucleotide_motif	441	446	28.3	-	.	Name=PF3D7_1239200-DsL_PF3D7_0708200-;Alias=;ID=PF3D7_1239200-DsL-2-PF3D7_0708200;pvalue=0.00148;sequence=TCTATA;
PF3D7_0708200	fimo	nucleotide_motif	857	862	28.3	-	.	Name=PF3D7_1239200-DsL_PF3D7_0708200-;Alias=;ID=PF3D7_1239200-DsL-3-PF3D7_0708200;pvalue=0.00148;sequence=TCTATA;
PF3D7_0708200	fimo	nucleotide_motif	871	876	28.3	-	.	Name=PF3D7_1239200-DsL_PF3D7_0708200-;Alias=;ID=PF3D7_1239200-DsL-4-PF3D7_0708200;pvalue=0.00148;sequence=TCTATA;
PF3D7_0708200	fimo	nucleotide_motif	620	625	27	-	.	Name=PF3D7_1239200-DsL_PF3D7_0708200-;Alias=;ID=PF3D7_1239200-DsL-5-PF3D7_0708200;pvalue=0.00201;sequence=ACTACA;
PF3D7_0708200	fimo	nucleotide_motif	353	358	26.9	+	.	Name=PF3D7_1239200-DsL_PF3D7_0708200+;Alias=;ID=PF3D7_1239200-DsL-6-PF3D7_0708200;pvalue=0.00202;sequence=CCTGCA;
PF3D7_0708200	fimo	nucleotide_motif	936	941	26.2	-	.	Name=PF3D7_1239200-DsL_PF3D7_0708200-;Alias=;ID=PF3D7_1239200-DsL-7-PF3D7_0708200;pvalue=0.00238;sequence=CCTATA;
PF3D7_0708200	fimo	nucleotide_motif	157	162	25.3	+	.	Name=PF3D7_1239200-DsL_PF3D7_0708200+;Alias=;ID=PF3D7_1239200-DsL-8-PF3D7_0708200;pvalue=0.00293;sequence=TCGATA;
PF3D7_0708200	fimo	nucleotide_motif	159	164	25.1	-	.	Name=PF3D7_1239200-DsL_PF3D7_0708200-;Alias=;ID=PF3D7_1239200-DsL-9-PF3D7_0708200;pvalue=0.00309;sequence=TCTATC;
PF3D7_0708200	fimo	nucleotide_motif	100	105	24.6	+	.	Name=PF3D7_1239200-DsL_PF3D7_0708200+;Alias=;ID=PF3D7_1239200-DsL-10-PF3D7_0708200;pvalue=0.00346;sequence=TCTGTA;
PF3D7_0708200	fimo	nucleotide_motif	112	117	24.6	+	.	Name=PF3D7_1239200-DsL_PF3D7_0708200+;Alias=;ID=PF3D7_1239200-DsL-11-PF3D7_0708200;pvalue=0.00346;sequence=TCTGTA;
PF3D7_0708200	fimo	nucleotide_motif	226	231	23.5	+	.	Name=PF3D7_1239200-DsL_PF3D7_0708200+;Alias=;ID=PF3D7_1239200-DsL-12-PF3D7_0708200;pvalue=0.00451;sequence=TATACA;
PF3D7_0708200	fimo	nucleotide_motif	402	407	23.5	+	.	Name=PF3D7_1239200-DsL_PF3D7_0708200+;Alias=;ID=PF3D7_1239200-DsL-13-PF3D7_0708200;pvalue=0.00451;sequence=TATACA;
PF3D7_0708200	fimo	nucleotide_motif	964	969	23.5	-	.	Name=PF3D7_1239200-DsL_PF3D7_0708200-;Alias=;ID=PF3D7_1239200-DsL-14-PF3D7_0708200;pvalue=0.00451;sequence=TATACA;
PF3D7_0708200	fimo	nucleotide_motif	193	198	23.4	-	.	Name=PF3D7_1239200-DsL_PF3D7_0708200-;Alias=;ID=PF3D7_1239200-DsL-15-PF3D7_0708200;pvalue=0.00459;sequence=CCAACA;
PF3D7_0708200	fimo	nucleotide_motif	5	10	23.2	-	.	Name=PF3D7_1239200-DsL_PF3D7_0708200-;Alias=;ID=PF3D7_1239200-DsL-16-PF3D7_0708200;pvalue=0.00475;sequence=TCCATA;
PF3D7_0708200	fimo	nucleotide_motif	572	577	23.2	-	.	Name=PF3D7_1239200-DsL_PF3D7_0708200-;Alias=;ID=PF3D7_1239200-DsL-17-PF3D7_0708200;pvalue=0.00483;sequence=TCAACG;
PF3D7_0708200	fimo	nucleotide_motif	40	45	22.3	-	.	Name=PF3D7_1239200-DsL_PF3D7_0708200-;Alias=;ID=PF3D7_1239200-DsL-18-PF3D7_0708200;pvalue=0.00587;sequence=TTTACA;
PF3D7_0708200	fimo	nucleotide_motif	114	119	22.3	-	.	Name=PF3D7_1239200-DsL_PF3D7_0708200-;Alias=;ID=PF3D7_1239200-DsL-19-PF3D7_0708200;pvalue=0.00587;sequence=TTTACA;
PF3D7_0708200	fimo	nucleotide_motif	186	191	22.3	-	.	Name=PF3D7_1239200-DsL_PF3D7_0708200-;Alias=;ID=PF3D7_1239200-DsL-20-PF3D7_0708200;pvalue=0.00587;sequence=TTTACA;
PF3D7_0708200	fimo	nucleotide_motif	412	417	22.3	-	.	Name=PF3D7_1239200-DsL_PF3D7_0708200-;Alias=;ID=PF3D7_1239200-DsL-21-PF3D7_0708200;pvalue=0.00587;sequence=TTTACA;
PF3D7_0708200	fimo	nucleotide_motif	611	616	22.3	-	.	Name=PF3D7_1239200-DsL_PF3D7_0708200-;Alias=;ID=PF3D7_1239200-DsL-22-PF3D7_0708200;pvalue=0.00587;sequence=TTTACA;
PF3D7_0708200	fimo	nucleotide_motif	823	828	22.3	-	.	Name=PF3D7_1239200-DsL_PF3D7_0708200-;Alias=;ID=PF3D7_1239200-DsL-23-PF3D7_0708200;pvalue=0.00587;sequence=TTTACA;
PF3D7_0708200	fimo	nucleotide_motif	849	854	22.3	-	.	Name=PF3D7_1239200-DsL_PF3D7_0708200-;Alias=;ID=PF3D7_1239200-DsL-24-PF3D7_0708200;pvalue=0.00587;sequence=TTTACA;
PF3D7_0708200	fimo	nucleotide_motif	640	645	21.4	+	.	Name=PF3D7_1239200-DsL_PF3D7_0708200+;Alias=;ID=PF3D7_1239200-DsL-25-PF3D7_0708200;pvalue=0.00721;sequence=TCTATT;
PF3D7_0708200	fimo	nucleotide_motif	648	653	21.4	+	.	Name=PF3D7_1239200-DsL_PF3D7_0708200+;Alias=;ID=PF3D7_1239200-DsL-26-PF3D7_0708200;pvalue=0.00721;sequence=TCTATT;
PF3D7_0708200	fimo	nucleotide_motif	906	911	20.7	-	.	Name=PF3D7_1239200-DsL_PF3D7_0708200-;Alias=;ID=PF3D7_1239200-DsL-27-PF3D7_0708200;pvalue=0.00854;sequence=TCTAAA;
PF3D7_0708200	fimo	nucleotide_motif	14	19	20.1	+	.	Name=PF3D7_1239200-DsL_PF3D7_0708200+;Alias=;ID=PF3D7_1239200-DsL-28-PF3D7_0708200;pvalue=0.00983;sequence=TCAATA;
PF3D7_0708300	fimo	nucleotide_motif	299	304	28.3	+	.	Name=PF3D7_1239200-DsL_PF3D7_0708300+;Alias=;ID=PF3D7_1239200-DsL-1-PF3D7_0708300;pvalue=0.00148;sequence=TCTATA;
PF3D7_0708300	fimo	nucleotide_motif	488	493	28.3	+	.	Name=PF3D7_1239200-DsL_PF3D7_0708300+;Alias=;ID=PF3D7_1239200-DsL-2-PF3D7_0708300;pvalue=0.00148;sequence=TCTATA;
PF3D7_0708300	fimo	nucleotide_motif	502	507	28.3	+	.	Name=PF3D7_1239200-DsL_PF3D7_0708300+;Alias=;ID=PF3D7_1239200-DsL-3-PF3D7_0708300;pvalue=0.00148;sequence=TCTATA;
PF3D7_0708300	fimo	nucleotide_motif	918	923	28.3	+	.	Name=PF3D7_1239200-DsL_PF3D7_0708300+;Alias=;ID=PF3D7_1239200-DsL-4-PF3D7_0708300;pvalue=0.00148;sequence=TCTATA;
PF3D7_0708300	fimo	nucleotide_motif	95	100	28.2	+	.	Name=PF3D7_1239200-DsL_PF3D7_0708300+;Alias=;ID=PF3D7_1239200-DsL-5-PF3D7_0708300;pvalue=0.0015;sequence=TCCACA;
PF3D7_0708300	fimo	nucleotide_motif	294	299	27	-	.	Name=PF3D7_1239200-DsL_PF3D7_0708300-;Alias=;ID=PF3D7_1239200-DsL-6-PF3D7_0708300;pvalue=0.00201;sequence=ACTACA;
PF3D7_0708300	fimo	nucleotide_motif	739	744	27	+	.	Name=PF3D7_1239200-DsL_PF3D7_0708300+;Alias=;ID=PF3D7_1239200-DsL-7-PF3D7_0708300;pvalue=0.00201;sequence=ACTACA;
PF3D7_0708300	fimo	nucleotide_motif	335	340	26.5	-	.	Name=PF3D7_1239200-DsL_PF3D7_0708300-;Alias=;ID=PF3D7_1239200-DsL-8-PF3D7_0708300;pvalue=0.00222;sequence=CCTAGA;
PF3D7_0708300	fimo	nucleotide_motif	423	428	26.2	+	.	Name=PF3D7_1239200-DsL_PF3D7_0708300+;Alias=;ID=PF3D7_1239200-DsL-9-PF3D7_0708300;pvalue=0.00238;sequence=CCTATA;
PF3D7_0708300	fimo	nucleotide_motif	335	340	25.9	+	.	Name=PF3D7_1239200-DsL_PF3D7_0708300+;Alias=;ID=PF3D7_1239200-DsL-10-PF3D7_0708300;pvalue=0.00257;sequence=TCTAGG;
PF3D7_0708300	fimo	nucleotide_motif	153	158	24.8	-	.	Name=PF3D7_1239200-DsL_PF3D7_0708300-;Alias=;ID=PF3D7_1239200-DsL-11-PF3D7_0708300;pvalue=0.00327;sequence=GCTATA;
PF3D7_0708300	fimo	nucleotide_motif	85	90	24.6	+	.	Name=PF3D7_1239200-DsL_PF3D7_0708300+;Alias=;ID=PF3D7_1239200-DsL-12-PF3D7_0708300;pvalue=0.00348;sequence=CCTACT;
PF3D7_0708300	fimo	nucleotide_motif	395	400	23.5	+	.	Name=PF3D7_1239200-DsL_PF3D7_0708300+;Alias=;ID=PF3D7_1239200-DsL-13-PF3D7_0708300;pvalue=0.00451;sequence=TATACA;
PF3D7_0708300	fimo	nucleotide_motif	957	962	23.5	-	.	Name=PF3D7_1239200-DsL_PF3D7_0708300-;Alias=;ID=PF3D7_1239200-DsL-14-PF3D7_0708300;pvalue=0.00451;sequence=TATACA;
PF3D7_0708300	fimo	nucleotide_motif	787	792	23.2	+	.	Name=PF3D7_1239200-DsL_PF3D7_0708300+;Alias=;ID=PF3D7_1239200-DsL-15-PF3D7_0708300;pvalue=0.00483;sequence=TCAACG;
PF3D7_0708300	fimo	nucleotide_motif	510	515	22.3	+	.	Name=PF3D7_1239200-DsL_PF3D7_0708300+;Alias=;ID=PF3D7_1239200-DsL-16-PF3D7_0708300;pvalue=0.00587;sequence=TTTACA;
PF3D7_0708300	fimo	nucleotide_motif	536	541	22.3	+	.	Name=PF3D7_1239200-DsL_PF3D7_0708300+;Alias=;ID=PF3D7_1239200-DsL-17-PF3D7_0708300;pvalue=0.00587;sequence=TTTACA;
PF3D7_0708300	fimo	nucleotide_motif	748	753	22.3	+	.	Name=PF3D7_1239200-DsL_PF3D7_0708300+;Alias=;ID=PF3D7_1239200-DsL-18-PF3D7_0708300;pvalue=0.00587;sequence=TTTACA;
PF3D7_0708300	fimo	nucleotide_motif	947	952	22.3	+	.	Name=PF3D7_1239200-DsL_PF3D7_0708300+;Alias=;ID=PF3D7_1239200-DsL-19-PF3D7_0708300;pvalue=0.00587;sequence=TTTACA;
PF3D7_0708300	fimo	nucleotide_motif	2	7	21.4	-	.	Name=PF3D7_1239200-DsL_PF3D7_0708300-;Alias=;ID=PF3D7_1239200-DsL-20-PF3D7_0708300;pvalue=0.00721;sequence=TCTATT;
PF3D7_0708300	fimo	nucleotide_motif	711	716	21.4	-	.	Name=PF3D7_1239200-DsL_PF3D7_0708300-;Alias=;ID=PF3D7_1239200-DsL-21-PF3D7_0708300;pvalue=0.00721;sequence=TCTATT;
PF3D7_0708300	fimo	nucleotide_motif	719	724	21.4	-	.	Name=PF3D7_1239200-DsL_PF3D7_0708300-;Alias=;ID=PF3D7_1239200-DsL-22-PF3D7_0708300;pvalue=0.00721;sequence=TCTATT;
PF3D7_0708300	fimo	nucleotide_motif	116	121	21.3	+	.	Name=PF3D7_1239200-DsL_PF3D7_0708300+;Alias=;ID=PF3D7_1239200-DsL-23-PF3D7_0708300;pvalue=0.00747;sequence=TCTTCC;
PF3D7_0708300	fimo	nucleotide_motif	453	458	20.7	+	.	Name=PF3D7_1239200-DsL_PF3D7_0708300+;Alias=;ID=PF3D7_1239200-DsL-24-PF3D7_0708300;pvalue=0.00854;sequence=TCTAAA;
PF3D7_0708300	fimo	nucleotide_motif	157	162	20.6	-	.	Name=PF3D7_1239200-DsL_PF3D7_0708300-;Alias=;ID=PF3D7_1239200-DsL-25-PF3D7_0708300;pvalue=0.00873;sequence=CCTAGC;
PF3D7_0708400	fimo	nucleotide_motif	38	43	38	-	.	Name=PF3D7_1239200-DsL_PF3D7_0708400-;Alias=;ID=PF3D7_1239200-DsL-1-PF3D7_0708400;pvalue=0.000157;sequence=TCTACA;
PF3D7_0708400	fimo	nucleotide_motif	285	290	26.2	+	.	Name=PF3D7_1239200-DsL_PF3D7_0708400+;Alias=;ID=PF3D7_1239200-DsL-2-PF3D7_0708400;pvalue=0.00238;sequence=CCTATA;
PF3D7_0708400	fimo	nucleotide_motif	984	989	26.2	+	.	Name=PF3D7_1239200-DsL_PF3D7_0708400+;Alias=;ID=PF3D7_1239200-DsL-3-PF3D7_0708400;pvalue=0.00238;sequence=CCCACA;
PF3D7_0708400	fimo	nucleotide_motif	307	312	23.5	+	.	Name=PF3D7_1239200-DsL_PF3D7_0708400+;Alias=;ID=PF3D7_1239200-DsL-4-PF3D7_0708400;pvalue=0.00451;sequence=TATACA;
PF3D7_0708400	fimo	nucleotide_motif	837	842	23.5	+	.	Name=PF3D7_1239200-DsL_PF3D7_0708400+;Alias=;ID=PF3D7_1239200-DsL-5-PF3D7_0708400;pvalue=0.00451;sequence=TATACA;
PF3D7_0708400	fimo	nucleotide_motif	163	168	23.2	+	.	Name=PF3D7_1239200-DsL_PF3D7_0708400+;Alias=;ID=PF3D7_1239200-DsL-6-PF3D7_0708400;pvalue=0.00475;sequence=TCCATA;
PF3D7_0708400	fimo	nucleotide_motif	485	490	22.3	+	.	Name=PF3D7_1239200-DsL_PF3D7_0708400+;Alias=;ID=PF3D7_1239200-DsL-7-PF3D7_0708400;pvalue=0.00587;sequence=TTTACA;
PF3D7_0708400	fimo	nucleotide_motif	925	930	22.3	+	.	Name=PF3D7_1239200-DsL_PF3D7_0708400+;Alias=;ID=PF3D7_1239200-DsL-8-PF3D7_0708400;pvalue=0.00587;sequence=TTTACA;
PF3D7_0708400	fimo	nucleotide_motif	98	103	22.3	-	.	Name=PF3D7_1239200-DsL_PF3D7_0708400-;Alias=;ID=PF3D7_1239200-DsL-9-PF3D7_0708400;pvalue=0.00589;sequence=CCTTCA;
PF3D7_0708400	fimo	nucleotide_motif	980	985	21.3	+	.	Name=PF3D7_1239200-DsL_PF3D7_0708400+;Alias=;ID=PF3D7_1239200-DsL-10-PF3D7_0708400;pvalue=0.00747;sequence=TCTTCC;
PF3D7_0708400	fimo	nucleotide_motif	831	836	20.7	-	.	Name=PF3D7_1239200-DsL_PF3D7_0708400-;Alias=;ID=PF3D7_1239200-DsL-11-PF3D7_0708400;pvalue=0.00854;sequence=TCTAAA;
PF3D7_0708400	fimo	nucleotide_motif	95	100	20.1	-	.	Name=PF3D7_1239200-DsL_PF3D7_0708400-;Alias=;ID=PF3D7_1239200-DsL-12-PF3D7_0708400;pvalue=0.00983;sequence=TCAATA;
PF3D7_0708500	fimo	nucleotide_motif	527	532	28.3	+	.	Name=PF3D7_1239200-DsL_PF3D7_0708500+;Alias=;ID=PF3D7_1239200-DsL-1-PF3D7_0708500;pvalue=0.00148;sequence=TCTATA;
PF3D7_0708500	fimo	nucleotide_motif	501	506	24.6	-	.	Name=PF3D7_1239200-DsL_PF3D7_0708500-;Alias=;ID=PF3D7_1239200-DsL-2-PF3D7_0708500;pvalue=0.00348;sequence=CCTACT;
PF3D7_0708500	fimo	nucleotide_motif	283	288	23.5	-	.	Name=PF3D7_1239200-DsL_PF3D7_0708500-;Alias=;ID=PF3D7_1239200-DsL-3-PF3D7_0708500;pvalue=0.00451;sequence=TATACA;
PF3D7_0708500	fimo	nucleotide_motif	327	332	23.5	+	.	Name=PF3D7_1239200-DsL_PF3D7_0708500+;Alias=;ID=PF3D7_1239200-DsL-4-PF3D7_0708500;pvalue=0.00451;sequence=TATACA;
PF3D7_0708500	fimo	nucleotide_motif	384	389	23.5	+	.	Name=PF3D7_1239200-DsL_PF3D7_0708500+;Alias=;ID=PF3D7_1239200-DsL-5-PF3D7_0708500;pvalue=0.00451;sequence=TATACA;
PF3D7_0708500	fimo	nucleotide_motif	382	387	23.5	-	.	Name=PF3D7_1239200-DsL_PF3D7_0708500-;Alias=;ID=PF3D7_1239200-DsL-6-PF3D7_0708500;pvalue=0.00451;sequence=TATACA;
PF3D7_0708500	fimo	nucleotide_motif	783	788	23.5	-	.	Name=PF3D7_1239200-DsL_PF3D7_0708500-;Alias=;ID=PF3D7_1239200-DsL-7-PF3D7_0708500;pvalue=0.00451;sequence=TATACA;
PF3D7_0708500	fimo	nucleotide_motif	865	870	23.5	+	.	Name=PF3D7_1239200-DsL_PF3D7_0708500+;Alias=;ID=PF3D7_1239200-DsL-8-PF3D7_0708500;pvalue=0.00451;sequence=TATACA;
PF3D7_0708500	fimo	nucleotide_motif	875	880	23.5	+	.	Name=PF3D7_1239200-DsL_PF3D7_0708500+;Alias=;ID=PF3D7_1239200-DsL-9-PF3D7_0708500;pvalue=0.00451;sequence=TATACA;
PF3D7_0708500	fimo	nucleotide_motif	886	891	23.5	+	.	Name=PF3D7_1239200-DsL_PF3D7_0708500+;Alias=;ID=PF3D7_1239200-DsL-10-PF3D7_0708500;pvalue=0.00451;sequence=TATACA;
PF3D7_0708500	fimo	nucleotide_motif	932	937	23.5	-	.	Name=PF3D7_1239200-DsL_PF3D7_0708500-;Alias=;ID=PF3D7_1239200-DsL-11-PF3D7_0708500;pvalue=0.00451;sequence=TATACA;
PF3D7_0708500	fimo	nucleotide_motif	977	982	23.5	-	.	Name=PF3D7_1239200-DsL_PF3D7_0708500-;Alias=;ID=PF3D7_1239200-DsL-12-PF3D7_0708500;pvalue=0.00451;sequence=TATACA;
PF3D7_0708500	fimo	nucleotide_motif	120	125	22.3	-	.	Name=PF3D7_1239200-DsL_PF3D7_0708500-;Alias=;ID=PF3D7_1239200-DsL-13-PF3D7_0708500;pvalue=0.00587;sequence=TTTACA;
PF3D7_0708500	fimo	nucleotide_motif	153	158	22.3	+	.	Name=PF3D7_1239200-DsL_PF3D7_0708500+;Alias=;ID=PF3D7_1239200-DsL-14-PF3D7_0708500;pvalue=0.00587;sequence=TTTACA;
PF3D7_0708500	fimo	nucleotide_motif	177	182	22.2	+	.	Name=PF3D7_1239200-DsL_PF3D7_0708500+;Alias=;ID=PF3D7_1239200-DsL-15-PF3D7_0708500;pvalue=0.00597;sequence=ACGACA;
PF3D7_0708500	fimo	nucleotide_motif	414	419	21.4	-	.	Name=PF3D7_1239200-DsL_PF3D7_0708500-;Alias=;ID=PF3D7_1239200-DsL-16-PF3D7_0708500;pvalue=0.00721;sequence=TCTATT;
PF3D7_0708500	fimo	nucleotide_motif	958	963	21.4	-	.	Name=PF3D7_1239200-DsL_PF3D7_0708500-;Alias=;ID=PF3D7_1239200-DsL-17-PF3D7_0708500;pvalue=0.00721;sequence=TCTATT;
PF3D7_0708500	fimo	nucleotide_motif	175	180	21.3	-	.	Name=PF3D7_1239200-DsL_PF3D7_0708500-;Alias=;ID=PF3D7_1239200-DsL-18-PF3D7_0708500;pvalue=0.00745;sequence=TCGTCA;
PF3D7_0708500	fimo	nucleotide_motif	572	577	21.3	-	.	Name=PF3D7_1239200-DsL_PF3D7_0708500-;Alias=;ID=PF3D7_1239200-DsL-19-PF3D7_0708500;pvalue=0.00747;sequence=TCTTCC;
PF3D7_0708500	fimo	nucleotide_motif	390	395	20.7	-	.	Name=PF3D7_1239200-DsL_PF3D7_0708500-;Alias=;ID=PF3D7_1239200-DsL-20-PF3D7_0708500;pvalue=0.00854;sequence=TCTAAA;
PF3D7_0708600	fimo	nucleotide_motif	218	223	38	-	.	Name=PF3D7_1239200-DsL_PF3D7_0708600-;Alias=;ID=PF3D7_1239200-DsL-1-PF3D7_0708600;pvalue=0.000157;sequence=TCTACA;
PF3D7_0708600	fimo	nucleotide_motif	564	569	28.3	+	.	Name=PF3D7_1239200-DsL_PF3D7_0708600+;Alias=;ID=PF3D7_1239200-DsL-2-PF3D7_0708600;pvalue=0.00148;sequence=TCTATA;
PF3D7_0708600	fimo	nucleotide_motif	733	738	28.3	-	.	Name=PF3D7_1239200-DsL_PF3D7_0708600-;Alias=;ID=PF3D7_1239200-DsL-3-PF3D7_0708600;pvalue=0.00148;sequence=TCTATA;
PF3D7_0708600	fimo	nucleotide_motif	185	190	26.2	-	.	Name=PF3D7_1239200-DsL_PF3D7_0708600-;Alias=;ID=PF3D7_1239200-DsL-4-PF3D7_0708600;pvalue=0.00238;sequence=CCTATA;
PF3D7_0708600	fimo	nucleotide_motif	548	553	25.1	+	.	Name=PF3D7_1239200-DsL_PF3D7_0708600+;Alias=;ID=PF3D7_1239200-DsL-5-PF3D7_0708600;pvalue=0.00309;sequence=TCTATC;
PF3D7_0708600	fimo	nucleotide_motif	291	296	24.8	+	.	Name=PF3D7_1239200-DsL_PF3D7_0708600+;Alias=;ID=PF3D7_1239200-DsL-6-PF3D7_0708600;pvalue=0.00327;sequence=GCTATA;
PF3D7_0708600	fimo	nucleotide_motif	552	557	24.6	+	.	Name=PF3D7_1239200-DsL_PF3D7_0708600+;Alias=;ID=PF3D7_1239200-DsL-7-PF3D7_0708600;pvalue=0.00346;sequence=TCTGTA;
PF3D7_0708600	fimo	nucleotide_motif	148	153	23.5	-	.	Name=PF3D7_1239200-DsL_PF3D7_0708600-;Alias=;ID=PF3D7_1239200-DsL-8-PF3D7_0708600;pvalue=0.00451;sequence=TATACA;
PF3D7_0708600	fimo	nucleotide_motif	456	461	23.5	-	.	Name=PF3D7_1239200-DsL_PF3D7_0708600-;Alias=;ID=PF3D7_1239200-DsL-9-PF3D7_0708600;pvalue=0.00451;sequence=TATACA;
PF3D7_0708600	fimo	nucleotide_motif	624	629	23.5	-	.	Name=PF3D7_1239200-DsL_PF3D7_0708600-;Alias=;ID=PF3D7_1239200-DsL-10-PF3D7_0708600;pvalue=0.00451;sequence=TATACA;
PF3D7_0708600	fimo	nucleotide_motif	670	675	23.5	-	.	Name=PF3D7_1239200-DsL_PF3D7_0708600-;Alias=;ID=PF3D7_1239200-DsL-11-PF3D7_0708600;pvalue=0.00451;sequence=TATACA;
PF3D7_0708600	fimo	nucleotide_motif	863	868	23.5	+	.	Name=PF3D7_1239200-DsL_PF3D7_0708600+;Alias=;ID=PF3D7_1239200-DsL-12-PF3D7_0708600;pvalue=0.00451;sequence=TATACA;
PF3D7_0708600	fimo	nucleotide_motif	287	292	23.2	-	.	Name=PF3D7_1239200-DsL_PF3D7_0708600-;Alias=;ID=PF3D7_1239200-DsL-13-PF3D7_0708600;pvalue=0.00477;sequence=GCTACT;
PF3D7_0708600	fimo	nucleotide_motif	210	215	22.3	+	.	Name=PF3D7_1239200-DsL_PF3D7_0708600+;Alias=;ID=PF3D7_1239200-DsL-14-PF3D7_0708600;pvalue=0.00587;sequence=TTTACA;
PF3D7_0708600	fimo	nucleotide_motif	250	255	22.3	-	.	Name=PF3D7_1239200-DsL_PF3D7_0708600-;Alias=;ID=PF3D7_1239200-DsL-15-PF3D7_0708600;pvalue=0.00587;sequence=TTTACA;
PF3D7_0708600	fimo	nucleotide_motif	484	489	22.3	-	.	Name=PF3D7_1239200-DsL_PF3D7_0708600-;Alias=;ID=PF3D7_1239200-DsL-16-PF3D7_0708600;pvalue=0.00587;sequence=TTTACA;
PF3D7_0708600	fimo	nucleotide_motif	500	505	22.3	-	.	Name=PF3D7_1239200-DsL_PF3D7_0708600-;Alias=;ID=PF3D7_1239200-DsL-17-PF3D7_0708600;pvalue=0.00587;sequence=TTTACA;
PF3D7_0708600	fimo	nucleotide_motif	723	728	22.3	-	.	Name=PF3D7_1239200-DsL_PF3D7_0708600-;Alias=;ID=PF3D7_1239200-DsL-18-PF3D7_0708600;pvalue=0.00589;sequence=CCTTCA;
PF3D7_0708600	fimo	nucleotide_motif	843	848	21.4	-	.	Name=PF3D7_1239200-DsL_PF3D7_0708600-;Alias=;ID=PF3D7_1239200-DsL-19-PF3D7_0708600;pvalue=0.00721;sequence=TCTATT;
PF3D7_0708600	fimo	nucleotide_motif	674	679	20.1	-	.	Name=PF3D7_1239200-DsL_PF3D7_0708600-;Alias=;ID=PF3D7_1239200-DsL-20-PF3D7_0708600;pvalue=0.00983;sequence=TCAATA;
PF3D7_0708700	fimo	nucleotide_motif	884	889	28.3	+	.	Name=PF3D7_1239200-DsL_PF3D7_0708700+;Alias=;ID=PF3D7_1239200-DsL-1-PF3D7_0708700;pvalue=0.00148;sequence=TCTATA;
PF3D7_0708700	fimo	nucleotide_motif	4	9	28.3	-	.	Name=PF3D7_1239200-DsL_PF3D7_0708700-;Alias=;ID=PF3D7_1239200-DsL-2-PF3D7_0708700;pvalue=0.00148;sequence=TCTATA;
PF3D7_0708700	fimo	nucleotide_motif	864	869	26.2	+	.	Name=PF3D7_1239200-DsL_PF3D7_0708700+;Alias=;ID=PF3D7_1239200-DsL-3-PF3D7_0708700;pvalue=0.00238;sequence=CCTATA;
PF3D7_0708700	fimo	nucleotide_motif	956	961	24.8	-	.	Name=PF3D7_1239200-DsL_PF3D7_0708700-;Alias=;ID=PF3D7_1239200-DsL-4-PF3D7_0708700;pvalue=0.00327;sequence=GCTATA;
PF3D7_0708700	fimo	nucleotide_motif	422	427	23.5	-	.	Name=PF3D7_1239200-DsL_PF3D7_0708700-;Alias=;ID=PF3D7_1239200-DsL-5-PF3D7_0708700;pvalue=0.00451;sequence=TATACA;
PF3D7_0708700	fimo	nucleotide_motif	454	459	23.5	-	.	Name=PF3D7_1239200-DsL_PF3D7_0708700-;Alias=;ID=PF3D7_1239200-DsL-6-PF3D7_0708700;pvalue=0.00451;sequence=TATACA;
PF3D7_0708700	fimo	nucleotide_motif	950	955	23.5	-	.	Name=PF3D7_1239200-DsL_PF3D7_0708700-;Alias=;ID=PF3D7_1239200-DsL-7-PF3D7_0708700;pvalue=0.00451;sequence=TATACA;
PF3D7_0708700	fimo	nucleotide_motif	272	277	22.3	+	.	Name=PF3D7_1239200-DsL_PF3D7_0708700+;Alias=;ID=PF3D7_1239200-DsL-8-PF3D7_0708700;pvalue=0.00587;sequence=TTTACA;
PF3D7_0708700	fimo	nucleotide_motif	395	400	22.3	+	.	Name=PF3D7_1239200-DsL_PF3D7_0708700+;Alias=;ID=PF3D7_1239200-DsL-9-PF3D7_0708700;pvalue=0.00587;sequence=TTTACA;
PF3D7_0708700	fimo	nucleotide_motif	563	568	22.3	-	.	Name=PF3D7_1239200-DsL_PF3D7_0708700-;Alias=;ID=PF3D7_1239200-DsL-10-PF3D7_0708700;pvalue=0.00587;sequence=TTTACA;
PF3D7_0708700	fimo	nucleotide_motif	801	806	22.3	+	.	Name=PF3D7_1239200-DsL_PF3D7_0708700+;Alias=;ID=PF3D7_1239200-DsL-11-PF3D7_0708700;pvalue=0.00589;sequence=CCTTCA;
PF3D7_0708700	fimo	nucleotide_motif	407	412	21.4	-	.	Name=PF3D7_1239200-DsL_PF3D7_0708700-;Alias=;ID=PF3D7_1239200-DsL-12-PF3D7_0708700;pvalue=0.00721;sequence=TCTATT;
PF3D7_0708700	fimo	nucleotide_motif	12	17	21.3	+	.	Name=PF3D7_1239200-DsL_PF3D7_0708700+;Alias=;ID=PF3D7_1239200-DsL-13-PF3D7_0708700;pvalue=0.00747;sequence=TCTTCC;
PF3D7_0708700	fimo	nucleotide_motif	319	324	20.7	-	.	Name=PF3D7_1239200-DsL_PF3D7_0708700-;Alias=;ID=PF3D7_1239200-DsL-14-PF3D7_0708700;pvalue=0.00854;sequence=TCTAAA;
PF3D7_0708700	fimo	nucleotide_motif	240	245	20.6	+	.	Name=PF3D7_1239200-DsL_PF3D7_0708700+;Alias=;ID=PF3D7_1239200-DsL-15-PF3D7_0708700;pvalue=0.00873;sequence=TCAAGA;
PF3D7_0708700	fimo	nucleotide_motif	180	185	20.1	-	.	Name=PF3D7_1239200-DsL_PF3D7_0708700-;Alias=;ID=PF3D7_1239200-DsL-16-PF3D7_0708700;pvalue=0.00983;sequence=TCAATA;
PF3D7_0708700	fimo	nucleotide_motif	256	261	20.1	+	.	Name=PF3D7_1239200-DsL_PF3D7_0708700+;Alias=;ID=PF3D7_1239200-DsL-17-PF3D7_0708700;pvalue=0.00983;sequence=TCAATA;
PF3D7_0708700	fimo	nucleotide_motif	653	658	20.1	-	.	Name=PF3D7_1239200-DsL_PF3D7_0708700-;Alias=;ID=PF3D7_1239200-DsL-18-PF3D7_0708700;pvalue=0.00983;sequence=TCAATA;
PF3D7_0708800	fimo	nucleotide_motif	765	770	38	-	.	Name=PF3D7_1239200-DsL_PF3D7_0708800-;Alias=;ID=PF3D7_1239200-DsL-1-PF3D7_0708800;pvalue=0.000157;sequence=TCTACA;
PF3D7_0708800	fimo	nucleotide_motif	928	933	38	+	.	Name=PF3D7_1239200-DsL_PF3D7_0708800+;Alias=;ID=PF3D7_1239200-DsL-2-PF3D7_0708800;pvalue=0.000157;sequence=TCTACA;
PF3D7_0708800	fimo	nucleotide_motif	257	262	28.2	-	.	Name=PF3D7_1239200-DsL_PF3D7_0708800-;Alias=;ID=PF3D7_1239200-DsL-3-PF3D7_0708800;pvalue=0.0015;sequence=TCCACA;
PF3D7_0708800	fimo	nucleotide_motif	641	646	27.7	-	.	Name=PF3D7_1239200-DsL_PF3D7_0708800-;Alias=;ID=PF3D7_1239200-DsL-4-PF3D7_0708800;pvalue=0.00169;sequence=CCTACG;
PF3D7_0708800	fimo	nucleotide_motif	309	314	26.6	-	.	Name=PF3D7_1239200-DsL_PF3D7_0708800-;Alias=;ID=PF3D7_1239200-DsL-5-PF3D7_0708800;pvalue=0.00218;sequence=TCTTCA;
PF3D7_0708800	fimo	nucleotide_motif	793	798	26.2	+	.	Name=PF3D7_1239200-DsL_PF3D7_0708800+;Alias=;ID=PF3D7_1239200-DsL-6-PF3D7_0708800;pvalue=0.00238;sequence=CCCACA;
PF3D7_0708800	fimo	nucleotide_motif	31	36	23.5	-	.	Name=PF3D7_1239200-DsL_PF3D7_0708800-;Alias=;ID=PF3D7_1239200-DsL-7-PF3D7_0708800;pvalue=0.00451;sequence=TATACA;
PF3D7_0708800	fimo	nucleotide_motif	146	151	23.5	-	.	Name=PF3D7_1239200-DsL_PF3D7_0708800-;Alias=;ID=PF3D7_1239200-DsL-8-PF3D7_0708800;pvalue=0.00451;sequence=TATACA;
PF3D7_0708800	fimo	nucleotide_motif	238	243	23.5	-	.	Name=PF3D7_1239200-DsL_PF3D7_0708800-;Alias=;ID=PF3D7_1239200-DsL-9-PF3D7_0708800;pvalue=0.00451;sequence=TATACA;
PF3D7_0708800	fimo	nucleotide_motif	334	339	23.5	+	.	Name=PF3D7_1239200-DsL_PF3D7_0708800+;Alias=;ID=PF3D7_1239200-DsL-10-PF3D7_0708800;pvalue=0.00451;sequence=TATACA;
PF3D7_0708800	fimo	nucleotide_motif	549	554	23.5	-	.	Name=PF3D7_1239200-DsL_PF3D7_0708800-;Alias=;ID=PF3D7_1239200-DsL-11-PF3D7_0708800;pvalue=0.00451;sequence=TATACA;
PF3D7_0708800	fimo	nucleotide_motif	653	658	23.5	+	.	Name=PF3D7_1239200-DsL_PF3D7_0708800+;Alias=;ID=PF3D7_1239200-DsL-12-PF3D7_0708800;pvalue=0.00451;sequence=TATACA;
PF3D7_0708800	fimo	nucleotide_motif	676	681	23.5	+	.	Name=PF3D7_1239200-DsL_PF3D7_0708800+;Alias=;ID=PF3D7_1239200-DsL-13-PF3D7_0708800;pvalue=0.00451;sequence=TATACA;
PF3D7_0708800	fimo	nucleotide_motif	950	955	23.5	+	.	Name=PF3D7_1239200-DsL_PF3D7_0708800+;Alias=;ID=PF3D7_1239200-DsL-14-PF3D7_0708800;pvalue=0.00451;sequence=TATACA;
PF3D7_0708800	fimo	nucleotide_motif	876	881	22.3	-	.	Name=PF3D7_1239200-DsL_PF3D7_0708800-;Alias=;ID=PF3D7_1239200-DsL-15-PF3D7_0708800;pvalue=0.00594;sequence=ACTACG;
PF3D7_0708800	fimo	nucleotide_motif	571	576	21.4	-	.	Name=PF3D7_1239200-DsL_PF3D7_0708800-;Alias=;ID=PF3D7_1239200-DsL-16-PF3D7_0708800;pvalue=0.00721;sequence=TCTATT;
PF3D7_0708800	fimo	nucleotide_motif	107	112	21.3	-	.	Name=PF3D7_1239200-DsL_PF3D7_0708800-;Alias=;ID=PF3D7_1239200-DsL-17-PF3D7_0708800;pvalue=0.0074;sequence=TCTCTA;
PF3D7_0708800	fimo	nucleotide_motif	645	650	21.3	-	.	Name=PF3D7_1239200-DsL_PF3D7_0708800-;Alias=;ID=PF3D7_1239200-DsL-18-PF3D7_0708800;pvalue=0.00747;sequence=TCTTCC;
PF3D7_0708800	fimo	nucleotide_motif	105	110	20.7	-	.	Name=PF3D7_1239200-DsL_PF3D7_0708800-;Alias=;ID=PF3D7_1239200-DsL-19-PF3D7_0708800;pvalue=0.00854;sequence=TCTAAA;
PF3D7_0708800	fimo	nucleotide_motif	636	641	20.7	-	.	Name=PF3D7_1239200-DsL_PF3D7_0708800-;Alias=;ID=PF3D7_1239200-DsL-20-PF3D7_0708800;pvalue=0.00857;sequence=GCTTCA;
PF3D7_0708800	fimo	nucleotide_motif	306	311	20.1	-	.	Name=PF3D7_1239200-DsL_PF3D7_0708800-;Alias=;ID=PF3D7_1239200-DsL-21-PF3D7_0708800;pvalue=0.00983;sequence=TCAATA;
PF3D7_0708800	fimo	nucleotide_motif	624	629	20.1	-	.	Name=PF3D7_1239200-DsL_PF3D7_0708800-;Alias=;ID=PF3D7_1239200-DsL-22-PF3D7_0708800;pvalue=0.00983;sequence=TCAATA;
PF3D7_0708900	fimo	nucleotide_motif	788	793	36.4	-	.	Name=PF3D7_1239200-DsL_PF3D7_0708900-;Alias=;ID=PF3D7_1239200-DsL-1-PF3D7_0708900;pvalue=0.000229;sequence=TCGACA;
PF3D7_0708900	fimo	nucleotide_motif	6	11	36	+	.	Name=PF3D7_1239200-DsL_PF3D7_0708900+;Alias=;ID=PF3D7_1239200-DsL-2-PF3D7_0708900;pvalue=0.000253;sequence=TCTACC;
PF3D7_0708900	fimo	nucleotide_motif	121	126	26.2	-	.	Name=PF3D7_1239200-DsL_PF3D7_0708900-;Alias=;ID=PF3D7_1239200-DsL-3-PF3D7_0708900;pvalue=0.00238;sequence=CCTATA;
PF3D7_0708900	fimo	nucleotide_motif	356	361	26.2	-	.	Name=PF3D7_1239200-DsL_PF3D7_0708900-;Alias=;ID=PF3D7_1239200-DsL-4-PF3D7_0708900;pvalue=0.00238;sequence=CCTATA;
PF3D7_0708900	fimo	nucleotide_motif	944	949	25.9	+	.	Name=PF3D7_1239200-DsL_PF3D7_0708900+;Alias=;ID=PF3D7_1239200-DsL-5-PF3D7_0708900;pvalue=0.00254;sequence=TGTACA;
PF3D7_0708900	fimo	nucleotide_motif	944	949	25.9	-	.	Name=PF3D7_1239200-DsL_PF3D7_0708900-;Alias=;ID=PF3D7_1239200-DsL-6-PF3D7_0708900;pvalue=0.00254;sequence=TGTACA;
PF3D7_0708900	fimo	nucleotide_motif	141	146	25.6	-	.	Name=PF3D7_1239200-DsL_PF3D7_0708900-;Alias=;ID=PF3D7_1239200-DsL-7-PF3D7_0708900;pvalue=0.00277;sequence=TCTATG;
PF3D7_0708900	fimo	nucleotide_motif	29	34	23.5	+	.	Name=PF3D7_1239200-DsL_PF3D7_0708900+;Alias=;ID=PF3D7_1239200-DsL-8-PF3D7_0708900;pvalue=0.00451;sequence=TATACA;
PF3D7_0708900	fimo	nucleotide_motif	52	57	23.5	-	.	Name=PF3D7_1239200-DsL_PF3D7_0708900-;Alias=;ID=PF3D7_1239200-DsL-9-PF3D7_0708900;pvalue=0.00451;sequence=TATACA;
PF3D7_0708900	fimo	nucleotide_motif	148	153	23.5	+	.	Name=PF3D7_1239200-DsL_PF3D7_0708900+;Alias=;ID=PF3D7_1239200-DsL-10-PF3D7_0708900;pvalue=0.00451;sequence=TATACA;
PF3D7_0708900	fimo	nucleotide_motif	264	269	23.5	-	.	Name=PF3D7_1239200-DsL_PF3D7_0708900-;Alias=;ID=PF3D7_1239200-DsL-11-PF3D7_0708900;pvalue=0.00451;sequence=TATACA;
PF3D7_0708900	fimo	nucleotide_motif	579	584	23.5	-	.	Name=PF3D7_1239200-DsL_PF3D7_0708900-;Alias=;ID=PF3D7_1239200-DsL-12-PF3D7_0708900;pvalue=0.00451;sequence=TATACA;
PF3D7_0708900	fimo	nucleotide_motif	742	747	23.2	-	.	Name=PF3D7_1239200-DsL_PF3D7_0708900-;Alias=;ID=PF3D7_1239200-DsL-13-PF3D7_0708900;pvalue=0.00475;sequence=TCCATA;
PF3D7_0708900	fimo	nucleotide_motif	476	481	22.3	-	.	Name=PF3D7_1239200-DsL_PF3D7_0708900-;Alias=;ID=PF3D7_1239200-DsL-14-PF3D7_0708900;pvalue=0.00587;sequence=TTTACA;
PF3D7_0708900	fimo	nucleotide_motif	885	890	22.3	-	.	Name=PF3D7_1239200-DsL_PF3D7_0708900-;Alias=;ID=PF3D7_1239200-DsL-15-PF3D7_0708900;pvalue=0.00587;sequence=TTTACA;
PF3D7_0708900	fimo	nucleotide_motif	4	9	21.3	+	.	Name=PF3D7_1239200-DsL_PF3D7_0708900+;Alias=;ID=PF3D7_1239200-DsL-16-PF3D7_0708900;pvalue=0.0074;sequence=TCTCTA;
PF3D7_0708900	fimo	nucleotide_motif	865	870	21.3	-	.	Name=PF3D7_1239200-DsL_PF3D7_0708900-;Alias=;ID=PF3D7_1239200-DsL-17-PF3D7_0708900;pvalue=0.00747;sequence=TCTTCC;
PF3D7_0708900	fimo	nucleotide_motif	81	86	20.7	-	.	Name=PF3D7_1239200-DsL_PF3D7_0708900-;Alias=;ID=PF3D7_1239200-DsL-18-PF3D7_0708900;pvalue=0.00854;sequence=TCTAAA;
PF3D7_0708900	fimo	nucleotide_motif	504	509	20.7	+	.	Name=PF3D7_1239200-DsL_PF3D7_0708900+;Alias=;ID=PF3D7_1239200-DsL-19-PF3D7_0708900;pvalue=0.00857;sequence=GCTTCA;
PF3D7_0708900	fimo	nucleotide_motif	624	629	20	-	.	Name=PF3D7_1239200-DsL_PF3D7_0708900-;Alias=;ID=PF3D7_1239200-DsL-20-PF3D7_0708900;pvalue=0.0099;sequence=TGTACC;
PF3D7_0709000	fimo	nucleotide_motif	877	882	36.4	+	.	Name=PF3D7_1239200-DsL_PF3D7_0709000+;Alias=;ID=PF3D7_1239200-DsL-1-PF3D7_0709000;pvalue=0.000229;sequence=TCGACA;
PF3D7_0709000	fimo	nucleotide_motif	114	119	28.3	+	.	Name=PF3D7_1239200-DsL_PF3D7_0709000+;Alias=;ID=PF3D7_1239200-DsL-2-PF3D7_0709000;pvalue=0.00148;sequence=TCTATA;
PF3D7_0709000	fimo	nucleotide_motif	581	586	28.3	+	.	Name=PF3D7_1239200-DsL_PF3D7_0709000+;Alias=;ID=PF3D7_1239200-DsL-3-PF3D7_0709000;pvalue=0.00148;sequence=TCTATA;
PF3D7_0709000	fimo	nucleotide_motif	825	830	28.3	+	.	Name=PF3D7_1239200-DsL_PF3D7_0709000+;Alias=;ID=PF3D7_1239200-DsL-4-PF3D7_0709000;pvalue=0.00148;sequence=TCTATA;
PF3D7_0709000	fimo	nucleotide_motif	827	832	28.3	-	.	Name=PF3D7_1239200-DsL_PF3D7_0709000-;Alias=;ID=PF3D7_1239200-DsL-5-PF3D7_0709000;pvalue=0.00148;sequence=TCTATA;
PF3D7_0709000	fimo	nucleotide_motif	848	853	28.2	+	.	Name=PF3D7_1239200-DsL_PF3D7_0709000+;Alias=;ID=PF3D7_1239200-DsL-6-PF3D7_0709000;pvalue=0.0015;sequence=TCCACA;
PF3D7_0709000	fimo	nucleotide_motif	699	704	27.7	-	.	Name=PF3D7_1239200-DsL_PF3D7_0709000-;Alias=;ID=PF3D7_1239200-DsL-7-PF3D7_0709000;pvalue=0.00168;sequence=TCTCCA;
PF3D7_0709000	fimo	nucleotide_motif	35	40	26.2	-	.	Name=PF3D7_1239200-DsL_PF3D7_0709000-;Alias=;ID=PF3D7_1239200-DsL-8-PF3D7_0709000;pvalue=0.00238;sequence=CCTATA;
PF3D7_0709000	fimo	nucleotide_motif	533	538	25.9	+	.	Name=PF3D7_1239200-DsL_PF3D7_0709000+;Alias=;ID=PF3D7_1239200-DsL-9-PF3D7_0709000;pvalue=0.00254;sequence=TGTACA;
PF3D7_0709000	fimo	nucleotide_motif	533	538	25.9	-	.	Name=PF3D7_1239200-DsL_PF3D7_0709000-;Alias=;ID=PF3D7_1239200-DsL-10-PF3D7_0709000;pvalue=0.00254;sequence=TGTACA;
PF3D7_0709000	fimo	nucleotide_motif	302	307	24.6	+	.	Name=PF3D7_1239200-DsL_PF3D7_0709000+;Alias=;ID=PF3D7_1239200-DsL-11-PF3D7_0709000;pvalue=0.00349;sequence=CCTCCA;
PF3D7_0709000	fimo	nucleotide_motif	189	194	23.5	-	.	Name=PF3D7_1239200-DsL_PF3D7_0709000-;Alias=;ID=PF3D7_1239200-DsL-12-PF3D7_0709000;pvalue=0.00451;sequence=TATACA;
PF3D7_0709000	fimo	nucleotide_motif	216	221	23.5	-	.	Name=PF3D7_1239200-DsL_PF3D7_0709000-;Alias=;ID=PF3D7_1239200-DsL-13-PF3D7_0709000;pvalue=0.00451;sequence=TATACA;
PF3D7_0709000	fimo	nucleotide_motif	391	396	23.5	-	.	Name=PF3D7_1239200-DsL_PF3D7_0709000-;Alias=;ID=PF3D7_1239200-DsL-14-PF3D7_0709000;pvalue=0.00451;sequence=TATACA;
PF3D7_0709000	fimo	nucleotide_motif	553	558	23.5	+	.	Name=PF3D7_1239200-DsL_PF3D7_0709000+;Alias=;ID=PF3D7_1239200-DsL-15-PF3D7_0709000;pvalue=0.00451;sequence=TATACA;
PF3D7_0709000	fimo	nucleotide_motif	562	567	23.5	-	.	Name=PF3D7_1239200-DsL_PF3D7_0709000-;Alias=;ID=PF3D7_1239200-DsL-16-PF3D7_0709000;pvalue=0.00451;sequence=TATACA;
PF3D7_0709000	fimo	nucleotide_motif	605	610	23.5	-	.	Name=PF3D7_1239200-DsL_PF3D7_0709000-;Alias=;ID=PF3D7_1239200-DsL-17-PF3D7_0709000;pvalue=0.00451;sequence=TATACA;
PF3D7_0709000	fimo	nucleotide_motif	653	658	23.5	-	.	Name=PF3D7_1239200-DsL_PF3D7_0709000-;Alias=;ID=PF3D7_1239200-DsL-18-PF3D7_0709000;pvalue=0.00451;sequence=TATACA;
PF3D7_0709000	fimo	nucleotide_motif	776	781	23.5	-	.	Name=PF3D7_1239200-DsL_PF3D7_0709000-;Alias=;ID=PF3D7_1239200-DsL-19-PF3D7_0709000;pvalue=0.00451;sequence=TATACA;
PF3D7_0709000	fimo	nucleotide_motif	792	797	23.5	+	.	Name=PF3D7_1239200-DsL_PF3D7_0709000+;Alias=;ID=PF3D7_1239200-DsL-20-PF3D7_0709000;pvalue=0.00451;sequence=TATACA;
PF3D7_0709000	fimo	nucleotide_motif	951	956	23.5	+	.	Name=PF3D7_1239200-DsL_PF3D7_0709000+;Alias=;ID=PF3D7_1239200-DsL-21-PF3D7_0709000;pvalue=0.00451;sequence=TATACA;
PF3D7_0709000	fimo	nucleotide_motif	346	351	21.4	-	.	Name=PF3D7_1239200-DsL_PF3D7_0709000-;Alias=;ID=PF3D7_1239200-DsL-22-PF3D7_0709000;pvalue=0.00721;sequence=TCTATT;
PF3D7_0709000	fimo	nucleotide_motif	845	850	21.3	+	.	Name=PF3D7_1239200-DsL_PF3D7_0709000+;Alias=;ID=PF3D7_1239200-DsL-23-PF3D7_0709000;pvalue=0.00747;sequence=TCTTCC;
PF3D7_0709000	fimo	nucleotide_motif	104	109	20.7	+	.	Name=PF3D7_1239200-DsL_PF3D7_0709000+;Alias=;ID=PF3D7_1239200-DsL-24-PF3D7_0709000;pvalue=0.00854;sequence=TCTAAA;
PF3D7_0709000	fimo	nucleotide_motif	544	549	20.7	-	.	Name=PF3D7_1239200-DsL_PF3D7_0709000-;Alias=;ID=PF3D7_1239200-DsL-25-PF3D7_0709000;pvalue=0.00854;sequence=TCTAAA;
PF3D7_0709000	fimo	nucleotide_motif	900	905	20.7	-	.	Name=PF3D7_1239200-DsL_PF3D7_0709000-;Alias=;ID=PF3D7_1239200-DsL-26-PF3D7_0709000;pvalue=0.00854;sequence=TCTAAA;
PF3D7_0709000	fimo	nucleotide_motif	885	890	20.6	+	.	Name=PF3D7_1239200-DsL_PF3D7_0709000+;Alias=;ID=PF3D7_1239200-DsL-27-PF3D7_0709000;pvalue=0.00878;sequence=CCGATA;
PF3D7_0709000	fimo	nucleotide_motif	635	640	20.1	-	.	Name=PF3D7_1239200-DsL_PF3D7_0709000-;Alias=;ID=PF3D7_1239200-DsL-28-PF3D7_0709000;pvalue=0.00983;sequence=TCAATA;
PF3D7_0709000	fimo	nucleotide_motif	645	650	20.1	+	.	Name=PF3D7_1239200-DsL_PF3D7_0709000+;Alias=;ID=PF3D7_1239200-DsL-29-PF3D7_0709000;pvalue=0.00983;sequence=TCAATA;
PF3D7_0709100	fimo	nucleotide_motif	956	961	25.3	-	.	Name=PF3D7_1239200-DsL_PF3D7_0709100-;Alias=;ID=PF3D7_1239200-DsL-1-PF3D7_0709100;pvalue=0.00293;sequence=TCGATA;
PF3D7_0709100	fimo	nucleotide_motif	391	396	25.1	-	.	Name=PF3D7_1239200-DsL_PF3D7_0709100-;Alias=;ID=PF3D7_1239200-DsL-2-PF3D7_0709100;pvalue=0.00309;sequence=TCCACC;
PF3D7_0709100	fimo	nucleotide_motif	103	108	23.5	-	.	Name=PF3D7_1239200-DsL_PF3D7_0709100-;Alias=;ID=PF3D7_1239200-DsL-3-PF3D7_0709100;pvalue=0.00451;sequence=TATACA;
PF3D7_0709100	fimo	nucleotide_motif	206	211	23.5	-	.	Name=PF3D7_1239200-DsL_PF3D7_0709100-;Alias=;ID=PF3D7_1239200-DsL-4-PF3D7_0709100;pvalue=0.00451;sequence=TATACA;
PF3D7_0709100	fimo	nucleotide_motif	525	530	23.5	-	.	Name=PF3D7_1239200-DsL_PF3D7_0709100-;Alias=;ID=PF3D7_1239200-DsL-5-PF3D7_0709100;pvalue=0.00451;sequence=TATACA;
PF3D7_0709100	fimo	nucleotide_motif	633	638	23.5	-	.	Name=PF3D7_1239200-DsL_PF3D7_0709100-;Alias=;ID=PF3D7_1239200-DsL-6-PF3D7_0709100;pvalue=0.00451;sequence=TATACA;
PF3D7_0709100	fimo	nucleotide_motif	128	133	23.4	+	.	Name=PF3D7_1239200-DsL_PF3D7_0709100+;Alias=;ID=PF3D7_1239200-DsL-7-PF3D7_0709100;pvalue=0.00454;sequence=TCGCCA;
PF3D7_0709100	fimo	nucleotide_motif	9	14	22.3	+	.	Name=PF3D7_1239200-DsL_PF3D7_0709100+;Alias=;ID=PF3D7_1239200-DsL-8-PF3D7_0709100;pvalue=0.00587;sequence=TTTACA;
PF3D7_0709100	fimo	nucleotide_motif	680	685	22.3	-	.	Name=PF3D7_1239200-DsL_PF3D7_0709100-;Alias=;ID=PF3D7_1239200-DsL-9-PF3D7_0709100;pvalue=0.00587;sequence=TTTACA;
PF3D7_0709100	fimo	nucleotide_motif	750	755	21.2	+	.	Name=PF3D7_1239200-DsL_PF3D7_0709100+;Alias=;ID=PF3D7_1239200-DsL-10-PF3D7_0709100;pvalue=0.0075;sequence=CGTACA;
PF3D7_0709100	fimo	nucleotide_motif	617	622	21.2	+	.	Name=PF3D7_1239200-DsL_PF3D7_0709100+;Alias=;ID=PF3D7_1239200-DsL-11-PF3D7_0709100;pvalue=0.00752;sequence=ACTGCA;
PF3D7_0709100	fimo	nucleotide_motif	67	72	20.7	+	.	Name=PF3D7_1239200-DsL_PF3D7_0709100+;Alias=;ID=PF3D7_1239200-DsL-12-PF3D7_0709100;pvalue=0.00854;sequence=TCTAAA;
PF3D7_0709100	fimo	nucleotide_motif	703	708	20.1	-	.	Name=PF3D7_1239200-DsL_PF3D7_0709100-;Alias=;ID=PF3D7_1239200-DsL-13-PF3D7_0709100;pvalue=0.00983;sequence=TCAATA;
PF3D7_0709100	fimo	nucleotide_motif	750	755	20.1	-	.	Name=PF3D7_1239200-DsL_PF3D7_0709100-;Alias=;ID=PF3D7_1239200-DsL-14-PF3D7_0709100;pvalue=0.00985;sequence=TGTACG;
PF3D7_0709200	fimo	nucleotide_motif	467	472	35.6	-	.	Name=PF3D7_1239200-DsL_PF3D7_0709200-;Alias=;ID=PF3D7_1239200-DsL-1-PF3D7_0709200;pvalue=0.000277;sequence=GCTACA;
PF3D7_0709200	fimo	nucleotide_motif	534	539	35.6	+	.	Name=PF3D7_1239200-DsL_PF3D7_0709200+;Alias=;ID=PF3D7_1239200-DsL-2-PF3D7_0709200;pvalue=0.000277;sequence=GCTACA;
PF3D7_0709200	fimo	nucleotide_motif	876	881	28.3	+	.	Name=PF3D7_1239200-DsL_PF3D7_0709200+;Alias=;ID=PF3D7_1239200-DsL-3-PF3D7_0709200;pvalue=0.00148;sequence=TCTATA;
PF3D7_0709200	fimo	nucleotide_motif	200	205	28.3	-	.	Name=PF3D7_1239200-DsL_PF3D7_0709200-;Alias=;ID=PF3D7_1239200-DsL-4-PF3D7_0709200;pvalue=0.00148;sequence=TCTATA;
PF3D7_0709200	fimo	nucleotide_motif	550	555	28.2	+	.	Name=PF3D7_1239200-DsL_PF3D7_0709200+;Alias=;ID=PF3D7_1239200-DsL-5-PF3D7_0709200;pvalue=0.0015;sequence=TCCACA;
PF3D7_0709200	fimo	nucleotide_motif	548	553	27.7	+	.	Name=PF3D7_1239200-DsL_PF3D7_0709200+;Alias=;ID=PF3D7_1239200-DsL-6-PF3D7_0709200;pvalue=0.00168;sequence=TCTCCA;
PF3D7_0709200	fimo	nucleotide_motif	276	281	27.7	-	.	Name=PF3D7_1239200-DsL_PF3D7_0709200-;Alias=;ID=PF3D7_1239200-DsL-7-PF3D7_0709200;pvalue=0.00168;sequence=TCTCCA;
PF3D7_0709200	fimo	nucleotide_motif	558	563	27.3	+	.	Name=PF3D7_1239200-DsL_PF3D7_0709200+;Alias=;ID=PF3D7_1239200-DsL-8-PF3D7_0709200;pvalue=0.00185;sequence=TCAACA;
PF3D7_0709200	fimo	nucleotide_motif	86	91	26.6	-	.	Name=PF3D7_1239200-DsL_PF3D7_0709200-;Alias=;ID=PF3D7_1239200-DsL-9-PF3D7_0709200;pvalue=0.00218;sequence=TCTTCA;
PF3D7_0709200	fimo	nucleotide_motif	164	169	25.9	+	.	Name=PF3D7_1239200-DsL_PF3D7_0709200+;Alias=;ID=PF3D7_1239200-DsL-10-PF3D7_0709200;pvalue=0.00254;sequence=TGTACA;
PF3D7_0709200	fimo	nucleotide_motif	164	169	25.9	-	.	Name=PF3D7_1239200-DsL_PF3D7_0709200-;Alias=;ID=PF3D7_1239200-DsL-11-PF3D7_0709200;pvalue=0.00254;sequence=TGTACA;
PF3D7_0709200	fimo	nucleotide_motif	616	621	23.5	+	.	Name=PF3D7_1239200-DsL_PF3D7_0709200+;Alias=;ID=PF3D7_1239200-DsL-12-PF3D7_0709200;pvalue=0.00451;sequence=TATACA;
PF3D7_0709200	fimo	nucleotide_motif	723	728	23.5	-	.	Name=PF3D7_1239200-DsL_PF3D7_0709200-;Alias=;ID=PF3D7_1239200-DsL-13-PF3D7_0709200;pvalue=0.00451;sequence=TATACA;
PF3D7_0709200	fimo	nucleotide_motif	941	946	23.5	-	.	Name=PF3D7_1239200-DsL_PF3D7_0709200-;Alias=;ID=PF3D7_1239200-DsL-14-PF3D7_0709200;pvalue=0.00451;sequence=TATACA;
PF3D7_0709200	fimo	nucleotide_motif	2	7	23.2	-	.	Name=PF3D7_1239200-DsL_PF3D7_0709200-;Alias=;ID=PF3D7_1239200-DsL-15-PF3D7_0709200;pvalue=0.00475;sequence=TCCATA;
PF3D7_0709200	fimo	nucleotide_motif	274	279	23.2	-	.	Name=PF3D7_1239200-DsL_PF3D7_0709200-;Alias=;ID=PF3D7_1239200-DsL-16-PF3D7_0709200;pvalue=0.00475;sequence=TCCATA;
PF3D7_0709200	fimo	nucleotide_motif	530	535	23.2	-	.	Name=PF3D7_1239200-DsL_PF3D7_0709200-;Alias=;ID=PF3D7_1239200-DsL-17-PF3D7_0709200;pvalue=0.00477;sequence=GCTACT;
PF3D7_0709200	fimo	nucleotide_motif	577	582	23.2	+	.	Name=PF3D7_1239200-DsL_PF3D7_0709200+;Alias=;ID=PF3D7_1239200-DsL-18-PF3D7_0709200;pvalue=0.00483;sequence=TCAACG;
PF3D7_0709200	fimo	nucleotide_motif	389	394	22.3	-	.	Name=PF3D7_1239200-DsL_PF3D7_0709200-;Alias=;ID=PF3D7_1239200-DsL-19-PF3D7_0709200;pvalue=0.00587;sequence=TTTACA;
PF3D7_0709200	fimo	nucleotide_motif	494	499	22.3	+	.	Name=PF3D7_1239200-DsL_PF3D7_0709200+;Alias=;ID=PF3D7_1239200-DsL-20-PF3D7_0709200;pvalue=0.00587;sequence=TTTACA;
PF3D7_0709200	fimo	nucleotide_motif	684	689	22.3	-	.	Name=PF3D7_1239200-DsL_PF3D7_0709200-;Alias=;ID=PF3D7_1239200-DsL-21-PF3D7_0709200;pvalue=0.00587;sequence=TTTACA;
PF3D7_0709200	fimo	nucleotide_motif	672	677	22.3	+	.	Name=PF3D7_1239200-DsL_PF3D7_0709200+;Alias=;ID=PF3D7_1239200-DsL-22-PF3D7_0709200;pvalue=0.00589;sequence=CCTTCA;
PF3D7_0709200	fimo	nucleotide_motif	41	46	21.4	-	.	Name=PF3D7_1239200-DsL_PF3D7_0709200-;Alias=;ID=PF3D7_1239200-DsL-23-PF3D7_0709200;pvalue=0.00721;sequence=TCTATT;
PF3D7_0709200	fimo	nucleotide_motif	378	383	21.3	+	.	Name=PF3D7_1239200-DsL_PF3D7_0709200+;Alias=;ID=PF3D7_1239200-DsL-24-PF3D7_0709200;pvalue=0.00747;sequence=TCTTCC;
PF3D7_0709200	fimo	nucleotide_motif	455	460	20.1	-	.	Name=PF3D7_1239200-DsL_PF3D7_0709200-;Alias=;ID=PF3D7_1239200-DsL-25-PF3D7_0709200;pvalue=0.00983;sequence=TCAATA;
PF3D7_0709200	fimo	nucleotide_motif	291	296	20.1	-	.	Name=PF3D7_1239200-DsL_PF3D7_0709200-;Alias=;ID=PF3D7_1239200-DsL-26-PF3D7_0709200;pvalue=0.00988;sequence=TGGACA;
PF3D7_0709200	fimo	nucleotide_motif	714	719	20	+	.	Name=PF3D7_1239200-DsL_PF3D7_0709200+;Alias=;ID=PF3D7_1239200-DsL-27-PF3D7_0709200;pvalue=0.0099;sequence=TGTACC;
PF3D7_0709300	fimo	nucleotide_motif	592	597	28.3	-	.	Name=PF3D7_1239200-DsL_PF3D7_0709300-;Alias=;ID=PF3D7_1239200-DsL-1-PF3D7_0709300;pvalue=0.00148;sequence=TCTATA;
PF3D7_0709300	fimo	nucleotide_motif	312	317	27.3	-	.	Name=PF3D7_1239200-DsL_PF3D7_0709300-;Alias=;ID=PF3D7_1239200-DsL-2-PF3D7_0709300;pvalue=0.00185;sequence=TCAACA;
PF3D7_0709300	fimo	nucleotide_motif	380	385	27.3	-	.	Name=PF3D7_1239200-DsL_PF3D7_0709300-;Alias=;ID=PF3D7_1239200-DsL-3-PF3D7_0709300;pvalue=0.00185;sequence=TCAACA;
PF3D7_0709300	fimo	nucleotide_motif	409	414	26.2	+	.	Name=PF3D7_1239200-DsL_PF3D7_0709300+;Alias=;ID=PF3D7_1239200-DsL-4-PF3D7_0709300;pvalue=0.00238;sequence=CCTATA;
PF3D7_0709300	fimo	nucleotide_motif	452	457	23.5	+	.	Name=PF3D7_1239200-DsL_PF3D7_0709300+;Alias=;ID=PF3D7_1239200-DsL-5-PF3D7_0709300;pvalue=0.00451;sequence=TATACA;
PF3D7_0709300	fimo	nucleotide_motif	586	591	23.5	+	.	Name=PF3D7_1239200-DsL_PF3D7_0709300+;Alias=;ID=PF3D7_1239200-DsL-6-PF3D7_0709300;pvalue=0.00451;sequence=TATACA;
PF3D7_0709300	fimo	nucleotide_motif	715	720	23.5	+	.	Name=PF3D7_1239200-DsL_PF3D7_0709300+;Alias=;ID=PF3D7_1239200-DsL-7-PF3D7_0709300;pvalue=0.00451;sequence=TATACA;
PF3D7_0709300	fimo	nucleotide_motif	439	444	23.2	-	.	Name=PF3D7_1239200-DsL_PF3D7_0709300-;Alias=;ID=PF3D7_1239200-DsL-8-PF3D7_0709300;pvalue=0.00483;sequence=CCGACC;
PF3D7_0709300	fimo	nucleotide_motif	491	496	21.4	-	.	Name=PF3D7_1239200-DsL_PF3D7_0709300-;Alias=;ID=PF3D7_1239200-DsL-9-PF3D7_0709300;pvalue=0.00721;sequence=TCTATT;
PF3D7_0709300	fimo	nucleotide_motif	811	816	21.2	-	.	Name=PF3D7_1239200-DsL_PF3D7_0709300-;Alias=;ID=PF3D7_1239200-DsL-10-PF3D7_0709300;pvalue=0.0075;sequence=CGTACA;
PF3D7_0709300	fimo	nucleotide_motif	811	816	20.1	+	.	Name=PF3D7_1239200-DsL_PF3D7_0709300+;Alias=;ID=PF3D7_1239200-DsL-11-PF3D7_0709300;pvalue=0.00985;sequence=TGTACG;
PF3D7_0709400	fimo	nucleotide_motif	22	27	23.5	+	.	Name=PF3D7_1239200-DsL_PF3D7_0709400+;Alias=;ID=PF3D7_1239200-DsL-1-PF3D7_0709400;pvalue=0.00451;sequence=TATACA;
PF3D7_0709400	fimo	nucleotide_motif	114	119	23.5	+	.	Name=PF3D7_1239200-DsL_PF3D7_0709400+;Alias=;ID=PF3D7_1239200-DsL-2-PF3D7_0709400;pvalue=0.00451;sequence=TATACA;
PF3D7_0709400	fimo	nucleotide_motif	292	297	23.5	+	.	Name=PF3D7_1239200-DsL_PF3D7_0709400+;Alias=;ID=PF3D7_1239200-DsL-3-PF3D7_0709400;pvalue=0.00451;sequence=TATACA;
PF3D7_0709400	fimo	nucleotide_motif	641	646	23.5	+	.	Name=PF3D7_1239200-DsL_PF3D7_0709400+;Alias=;ID=PF3D7_1239200-DsL-4-PF3D7_0709400;pvalue=0.00451;sequence=TATACA;
PF3D7_0709400	fimo	nucleotide_motif	970	975	23.5	-	.	Name=PF3D7_1239200-DsL_PF3D7_0709400-;Alias=;ID=PF3D7_1239200-DsL-5-PF3D7_0709400;pvalue=0.00451;sequence=TATACA;
PF3D7_0709400	fimo	nucleotide_motif	46	51	22.3	+	.	Name=PF3D7_1239200-DsL_PF3D7_0709400+;Alias=;ID=PF3D7_1239200-DsL-6-PF3D7_0709400;pvalue=0.00587;sequence=TTTACA;
PF3D7_0709400	fimo	nucleotide_motif	229	234	22.3	+	.	Name=PF3D7_1239200-DsL_PF3D7_0709400+;Alias=;ID=PF3D7_1239200-DsL-7-PF3D7_0709400;pvalue=0.00587;sequence=TTTACA;
PF3D7_0709400	fimo	nucleotide_motif	385	390	22.3	+	.	Name=PF3D7_1239200-DsL_PF3D7_0709400+;Alias=;ID=PF3D7_1239200-DsL-8-PF3D7_0709400;pvalue=0.00587;sequence=TTTACA;
PF3D7_0709400	fimo	nucleotide_motif	927	932	22.3	-	.	Name=PF3D7_1239200-DsL_PF3D7_0709400-;Alias=;ID=PF3D7_1239200-DsL-9-PF3D7_0709400;pvalue=0.00587;sequence=TTTACA;
PF3D7_0709400	fimo	nucleotide_motif	871	876	21.4	-	.	Name=PF3D7_1239200-DsL_PF3D7_0709400-;Alias=;ID=PF3D7_1239200-DsL-10-PF3D7_0709400;pvalue=0.00721;sequence=TCTATT;
PF3D7_0709400	fimo	nucleotide_motif	377	382	20.7	+	.	Name=PF3D7_1239200-DsL_PF3D7_0709400+;Alias=;ID=PF3D7_1239200-DsL-11-PF3D7_0709400;pvalue=0.00854;sequence=TCTAAA;
PF3D7_0709400	fimo	nucleotide_motif	463	468	20.7	-	.	Name=PF3D7_1239200-DsL_PF3D7_0709400-;Alias=;ID=PF3D7_1239200-DsL-12-PF3D7_0709400;pvalue=0.00854;sequence=TCTAAA;
PF3D7_0709400	fimo	nucleotide_motif	222	227	20.1	-	.	Name=PF3D7_1239200-DsL_PF3D7_0709400-;Alias=;ID=PF3D7_1239200-DsL-13-PF3D7_0709400;pvalue=0.00983;sequence=TCAATA;
PF3D7_0709500	fimo	nucleotide_motif	715	720	26.6	-	.	Name=PF3D7_1239200-DsL_PF3D7_0709500-;Alias=;ID=PF3D7_1239200-DsL-1-PF3D7_0709500;pvalue=0.00218;sequence=TCTTCA;
PF3D7_0709500	fimo	nucleotide_motif	650	655	24.6	-	.	Name=PF3D7_1239200-DsL_PF3D7_0709500-;Alias=;ID=PF3D7_1239200-DsL-2-PF3D7_0709500;pvalue=0.00346;sequence=TCTGTA;
PF3D7_0709500	fimo	nucleotide_motif	216	221	23.5	-	.	Name=PF3D7_1239200-DsL_PF3D7_0709500-;Alias=;ID=PF3D7_1239200-DsL-3-PF3D7_0709500;pvalue=0.00451;sequence=TATACA;
PF3D7_0709500	fimo	nucleotide_motif	394	399	23.5	-	.	Name=PF3D7_1239200-DsL_PF3D7_0709500-;Alias=;ID=PF3D7_1239200-DsL-4-PF3D7_0709500;pvalue=0.00451;sequence=TATACA;
PF3D7_0709500	fimo	nucleotide_motif	486	491	23.5	-	.	Name=PF3D7_1239200-DsL_PF3D7_0709500-;Alias=;ID=PF3D7_1239200-DsL-5-PF3D7_0709500;pvalue=0.00451;sequence=TATACA;
PF3D7_0709500	fimo	nucleotide_motif	618	623	23.5	-	.	Name=PF3D7_1239200-DsL_PF3D7_0709500-;Alias=;ID=PF3D7_1239200-DsL-6-PF3D7_0709500;pvalue=0.00451;sequence=TATACA;
PF3D7_0709500	fimo	nucleotide_motif	633	638	23.5	-	.	Name=PF3D7_1239200-DsL_PF3D7_0709500-;Alias=;ID=PF3D7_1239200-DsL-7-PF3D7_0709500;pvalue=0.00451;sequence=TATACA;
PF3D7_0709500	fimo	nucleotide_motif	648	653	23.5	+	.	Name=PF3D7_1239200-DsL_PF3D7_0709500+;Alias=;ID=PF3D7_1239200-DsL-8-PF3D7_0709500;pvalue=0.00451;sequence=TATACA;
PF3D7_0709500	fimo	nucleotide_motif	123	128	22.3	-	.	Name=PF3D7_1239200-DsL_PF3D7_0709500-;Alias=;ID=PF3D7_1239200-DsL-9-PF3D7_0709500;pvalue=0.00587;sequence=TTTACA;
PF3D7_0709500	fimo	nucleotide_motif	279	284	22.3	-	.	Name=PF3D7_1239200-DsL_PF3D7_0709500-;Alias=;ID=PF3D7_1239200-DsL-10-PF3D7_0709500;pvalue=0.00587;sequence=TTTACA;
PF3D7_0709500	fimo	nucleotide_motif	462	467	22.3	-	.	Name=PF3D7_1239200-DsL_PF3D7_0709500-;Alias=;ID=PF3D7_1239200-DsL-11-PF3D7_0709500;pvalue=0.00587;sequence=TTTACA;
PF3D7_0709500	fimo	nucleotide_motif	599	604	22.3	+	.	Name=PF3D7_1239200-DsL_PF3D7_0709500+;Alias=;ID=PF3D7_1239200-DsL-12-PF3D7_0709500;pvalue=0.00587;sequence=TTTACA;
PF3D7_0709500	fimo	nucleotide_motif	45	50	20.7	+	.	Name=PF3D7_1239200-DsL_PF3D7_0709500+;Alias=;ID=PF3D7_1239200-DsL-13-PF3D7_0709500;pvalue=0.00854;sequence=TCTAAA;
PF3D7_0709500	fimo	nucleotide_motif	131	136	20.7	-	.	Name=PF3D7_1239200-DsL_PF3D7_0709500-;Alias=;ID=PF3D7_1239200-DsL-14-PF3D7_0709500;pvalue=0.00854;sequence=TCTAAA;
PF3D7_0709500	fimo	nucleotide_motif	530	535	20.7	-	.	Name=PF3D7_1239200-DsL_PF3D7_0709500-;Alias=;ID=PF3D7_1239200-DsL-15-PF3D7_0709500;pvalue=0.00854;sequence=TCTAAA;
PF3D7_0709500	fimo	nucleotide_motif	592	597	20.7	+	.	Name=PF3D7_1239200-DsL_PF3D7_0709500+;Alias=;ID=PF3D7_1239200-DsL-16-PF3D7_0709500;pvalue=0.00854;sequence=TCTAAA;
PF3D7_0709500	fimo	nucleotide_motif	286	291	20.1	+	.	Name=PF3D7_1239200-DsL_PF3D7_0709500+;Alias=;ID=PF3D7_1239200-DsL-17-PF3D7_0709500;pvalue=0.00983;sequence=TCAATA;
PF3D7_0709500	fimo	nucleotide_motif	790	795	20.1	+	.	Name=PF3D7_1239200-DsL_PF3D7_0709500+;Alias=;ID=PF3D7_1239200-DsL-18-PF3D7_0709500;pvalue=0.00983;sequence=TCAATA;
PF3D7_0709600	fimo	nucleotide_motif	518	523	33.4	+	.	Name=PF3D7_1239200-DsL_PF3D7_0709600+;Alias=;ID=PF3D7_1239200-DsL-1-PF3D7_0709600;pvalue=0.000458;sequence=TCTAGA;
PF3D7_0709600	fimo	nucleotide_motif	518	523	33.4	-	.	Name=PF3D7_1239200-DsL_PF3D7_0709600-;Alias=;ID=PF3D7_1239200-DsL-2-PF3D7_0709600;pvalue=0.000458;sequence=TCTAGA;
PF3D7_0709600	fimo	nucleotide_motif	78	83	28.3	+	.	Name=PF3D7_1239200-DsL_PF3D7_0709600+;Alias=;ID=PF3D7_1239200-DsL-3-PF3D7_0709600;pvalue=0.00148;sequence=TCTATA;
PF3D7_0709600	fimo	nucleotide_motif	535	540	28.3	-	.	Name=PF3D7_1239200-DsL_PF3D7_0709600-;Alias=;ID=PF3D7_1239200-DsL-4-PF3D7_0709600;pvalue=0.00148;sequence=TCTATA;
PF3D7_0709600	fimo	nucleotide_motif	566	571	27	-	.	Name=PF3D7_1239200-DsL_PF3D7_0709600-;Alias=;ID=PF3D7_1239200-DsL-5-PF3D7_0709600;pvalue=0.00201;sequence=ACTACA;
PF3D7_0709600	fimo	nucleotide_motif	582	587	25.1	-	.	Name=PF3D7_1239200-DsL_PF3D7_0709600-;Alias=;ID=PF3D7_1239200-DsL-6-PF3D7_0709600;pvalue=0.00309;sequence=TCTATC;
PF3D7_0709600	fimo	nucleotide_motif	97	102	24.8	+	.	Name=PF3D7_1239200-DsL_PF3D7_0709600+;Alias=;ID=PF3D7_1239200-DsL-7-PF3D7_0709600;pvalue=0.00327;sequence=GCTATA;
PF3D7_0709600	fimo	nucleotide_motif	331	336	23.5	+	.	Name=PF3D7_1239200-DsL_PF3D7_0709600+;Alias=;ID=PF3D7_1239200-DsL-8-PF3D7_0709600;pvalue=0.00451;sequence=TATACA;
PF3D7_0709600	fimo	nucleotide_motif	329	334	23.5	-	.	Name=PF3D7_1239200-DsL_PF3D7_0709600-;Alias=;ID=PF3D7_1239200-DsL-9-PF3D7_0709600;pvalue=0.00451;sequence=TATACA;
PF3D7_0709600	fimo	nucleotide_motif	684	689	23.5	-	.	Name=PF3D7_1239200-DsL_PF3D7_0709600-;Alias=;ID=PF3D7_1239200-DsL-10-PF3D7_0709600;pvalue=0.00451;sequence=TATACA;
PF3D7_0709600	fimo	nucleotide_motif	397	402	23.2	-	.	Name=PF3D7_1239200-DsL_PF3D7_0709600-;Alias=;ID=PF3D7_1239200-DsL-11-PF3D7_0709600;pvalue=0.00475;sequence=TCCATA;
PF3D7_0709600	fimo	nucleotide_motif	133	138	22.3	-	.	Name=PF3D7_1239200-DsL_PF3D7_0709600-;Alias=;ID=PF3D7_1239200-DsL-12-PF3D7_0709600;pvalue=0.00587;sequence=TTTACA;
PF3D7_0709600	fimo	nucleotide_motif	93	98	22.3	-	.	Name=PF3D7_1239200-DsL_PF3D7_0709600-;Alias=;ID=PF3D7_1239200-DsL-13-PF3D7_0709600;pvalue=0.00592;sequence=GCAACA;
PF3D7_0709600	fimo	nucleotide_motif	9	14	21.4	+	.	Name=PF3D7_1239200-DsL_PF3D7_0709600+;Alias=;ID=PF3D7_1239200-DsL-14-PF3D7_0709600;pvalue=0.00721;sequence=TCTATT;
PF3D7_0709600	fimo	nucleotide_motif	15	20	21.4	+	.	Name=PF3D7_1239200-DsL_PF3D7_0709600+;Alias=;ID=PF3D7_1239200-DsL-15-PF3D7_0709600;pvalue=0.00721;sequence=TCTATT;
PF3D7_0709600	fimo	nucleotide_motif	422	427	21.4	-	.	Name=PF3D7_1239200-DsL_PF3D7_0709600-;Alias=;ID=PF3D7_1239200-DsL-16-PF3D7_0709600;pvalue=0.00721;sequence=TCTATT;
PF3D7_0709600	fimo	nucleotide_motif	189	194	21.3	+	.	Name=PF3D7_1239200-DsL_PF3D7_0709600+;Alias=;ID=PF3D7_1239200-DsL-17-PF3D7_0709600;pvalue=0.00747;sequence=TCTTCC;
PF3D7_0709600	fimo	nucleotide_motif	141	146	20.7	-	.	Name=PF3D7_1239200-DsL_PF3D7_0709600-;Alias=;ID=PF3D7_1239200-DsL-18-PF3D7_0709600;pvalue=0.00854;sequence=TCTAAA;
PF3D7_0709600	fimo	nucleotide_motif	976	981	20.7	-	.	Name=PF3D7_1239200-DsL_PF3D7_0709600-;Alias=;ID=PF3D7_1239200-DsL-19-PF3D7_0709600;pvalue=0.00854;sequence=TCTAAA;
PF3D7_0709600	fimo	nucleotide_motif	156	161	20.1	+	.	Name=PF3D7_1239200-DsL_PF3D7_0709600+;Alias=;ID=PF3D7_1239200-DsL-20-PF3D7_0709600;pvalue=0.00983;sequence=TCAATA;
PF3D7_0709600	fimo	nucleotide_motif	698	703	20.1	-	.	Name=PF3D7_1239200-DsL_PF3D7_0709600-;Alias=;ID=PF3D7_1239200-DsL-21-PF3D7_0709600;pvalue=0.00983;sequence=TCAATA;
PF3D7_0709600	fimo	nucleotide_motif	773	778	20.1	-	.	Name=PF3D7_1239200-DsL_PF3D7_0709600-;Alias=;ID=PF3D7_1239200-DsL-22-PF3D7_0709600;pvalue=0.00983;sequence=TCAATA;
PF3D7_0709700	fimo	nucleotide_motif	449	454	25.9	+	.	Name=PF3D7_1239200-DsL_PF3D7_0709700+;Alias=;ID=PF3D7_1239200-DsL-1-PF3D7_0709700;pvalue=0.00254;sequence=TGTACA;
PF3D7_0709700	fimo	nucleotide_motif	449	454	25.9	-	.	Name=PF3D7_1239200-DsL_PF3D7_0709700-;Alias=;ID=PF3D7_1239200-DsL-2-PF3D7_0709700;pvalue=0.00254;sequence=TGTACA;
PF3D7_0709700	fimo	nucleotide_motif	44	49	23.5	-	.	Name=PF3D7_1239200-DsL_PF3D7_0709700-;Alias=;ID=PF3D7_1239200-DsL-3-PF3D7_0709700;pvalue=0.00451;sequence=TATACA;
PF3D7_0709700	fimo	nucleotide_motif	720	725	23.5	+	.	Name=PF3D7_1239200-DsL_PF3D7_0709700+;Alias=;ID=PF3D7_1239200-DsL-4-PF3D7_0709700;pvalue=0.00451;sequence=TATACA;
PF3D7_0709700	fimo	nucleotide_motif	942	947	23.2	+	.	Name=PF3D7_1239200-DsL_PF3D7_0709700+;Alias=;ID=PF3D7_1239200-DsL-5-PF3D7_0709700;pvalue=0.00475;sequence=TCCATA;
PF3D7_0709700	fimo	nucleotide_motif	490	495	22.3	+	.	Name=PF3D7_1239200-DsL_PF3D7_0709700+;Alias=;ID=PF3D7_1239200-DsL-6-PF3D7_0709700;pvalue=0.00587;sequence=TTTACA;
PF3D7_0709700	fimo	nucleotide_motif	916	921	22.3	+	.	Name=PF3D7_1239200-DsL_PF3D7_0709700+;Alias=;ID=PF3D7_1239200-DsL-7-PF3D7_0709700;pvalue=0.00587;sequence=TTTACA;
PF3D7_0709700	fimo	nucleotide_motif	961	966	21.3	+	.	Name=PF3D7_1239200-DsL_PF3D7_0709700+;Alias=;ID=PF3D7_1239200-DsL-8-PF3D7_0709700;pvalue=0.00745;sequence=TCGTCA;
PF3D7_0709700	fimo	nucleotide_motif	129	134	20	+	.	Name=PF3D7_1239200-DsL_PF3D7_0709700+;Alias=;ID=PF3D7_1239200-DsL-9-PF3D7_0709700;pvalue=0.0099;sequence=TGTACC;
PF3D7_0709800	fimo	nucleotide_motif	681	686	28.3	+	.	Name=PF3D7_1239200-DsL_PF3D7_0709800+;Alias=;ID=PF3D7_1239200-DsL-1-PF3D7_0709800;pvalue=0.00148;sequence=TCTATA;
PF3D7_0709800	fimo	nucleotide_motif	713	718	28.3	-	.	Name=PF3D7_1239200-DsL_PF3D7_0709800-;Alias=;ID=PF3D7_1239200-DsL-2-PF3D7_0709800;pvalue=0.00148;sequence=TCTATA;
PF3D7_0709800	fimo	nucleotide_motif	456	461	26.2	-	.	Name=PF3D7_1239200-DsL_PF3D7_0709800-;Alias=;ID=PF3D7_1239200-DsL-3-PF3D7_0709800;pvalue=0.00238;sequence=CCTATA;
PF3D7_0709800	fimo	nucleotide_motif	776	781	25.9	+	.	Name=PF3D7_1239200-DsL_PF3D7_0709800+;Alias=;ID=PF3D7_1239200-DsL-4-PF3D7_0709800;pvalue=0.00254;sequence=TGTACA;
PF3D7_0709800	fimo	nucleotide_motif	776	781	25.9	-	.	Name=PF3D7_1239200-DsL_PF3D7_0709800-;Alias=;ID=PF3D7_1239200-DsL-5-PF3D7_0709800;pvalue=0.00254;sequence=TGTACA;
PF3D7_0709800	fimo	nucleotide_motif	827	832	25.6	+	.	Name=PF3D7_1239200-DsL_PF3D7_0709800+;Alias=;ID=PF3D7_1239200-DsL-6-PF3D7_0709800;pvalue=0.00277;sequence=TCTATG;
PF3D7_0709800	fimo	nucleotide_motif	868	873	24.6	+	.	Name=PF3D7_1239200-DsL_PF3D7_0709800+;Alias=;ID=PF3D7_1239200-DsL-7-PF3D7_0709800;pvalue=0.00346;sequence=TCTGTA;
PF3D7_0709800	fimo	nucleotide_motif	248	253	23.5	+	.	Name=PF3D7_1239200-DsL_PF3D7_0709800+;Alias=;ID=PF3D7_1239200-DsL-8-PF3D7_0709800;pvalue=0.00451;sequence=TATACA;
PF3D7_0709800	fimo	nucleotide_motif	664	669	23.5	+	.	Name=PF3D7_1239200-DsL_PF3D7_0709800+;Alias=;ID=PF3D7_1239200-DsL-9-PF3D7_0709800;pvalue=0.00451;sequence=TATACA;
PF3D7_0709800	fimo	nucleotide_motif	870	875	23.5	-	.	Name=PF3D7_1239200-DsL_PF3D7_0709800-;Alias=;ID=PF3D7_1239200-DsL-10-PF3D7_0709800;pvalue=0.00451;sequence=TATACA;
PF3D7_0709800	fimo	nucleotide_motif	295	300	23.2	+	.	Name=PF3D7_1239200-DsL_PF3D7_0709800+;Alias=;ID=PF3D7_1239200-DsL-11-PF3D7_0709800;pvalue=0.00475;sequence=TCCATA;
PF3D7_0709800	fimo	nucleotide_motif	368	373	22.3	-	.	Name=PF3D7_1239200-DsL_PF3D7_0709800-;Alias=;ID=PF3D7_1239200-DsL-12-PF3D7_0709800;pvalue=0.00587;sequence=TTTACA;
PF3D7_0709800	fimo	nucleotide_motif	571	576	22.3	+	.	Name=PF3D7_1239200-DsL_PF3D7_0709800+;Alias=;ID=PF3D7_1239200-DsL-13-PF3D7_0709800;pvalue=0.00587;sequence=TTTACA;
PF3D7_0709800	fimo	nucleotide_motif	468	473	20.7	-	.	Name=PF3D7_1239200-DsL_PF3D7_0709800-;Alias=;ID=PF3D7_1239200-DsL-14-PF3D7_0709800;pvalue=0.00854;sequence=TCTAAA;
PF3D7_0709800	fimo	nucleotide_motif	928	933	20.7	-	.	Name=PF3D7_1239200-DsL_PF3D7_0709800-;Alias=;ID=PF3D7_1239200-DsL-15-PF3D7_0709800;pvalue=0.00854;sequence=TCTAAA;
PF3D7_0709800	fimo	nucleotide_motif	313	318	20.6	-	.	Name=PF3D7_1239200-DsL_PF3D7_0709800-;Alias=;ID=PF3D7_1239200-DsL-16-PF3D7_0709800;pvalue=0.00873;sequence=TCAAGA;
PF3D7_0709800	fimo	nucleotide_motif	163	168	20	-	.	Name=PF3D7_1239200-DsL_PF3D7_0709800-;Alias=;ID=PF3D7_1239200-DsL-17-PF3D7_0709800;pvalue=0.0099;sequence=TGTACC;
PF3D7_0709900	fimo	nucleotide_motif	95	100	28.3	+	.	Name=PF3D7_1239200-DsL_PF3D7_0709900+;Alias=;ID=PF3D7_1239200-DsL-1-PF3D7_0709900;pvalue=0.00148;sequence=TCTATA;
PF3D7_0709900	fimo	nucleotide_motif	514	519	28.3	+	.	Name=PF3D7_1239200-DsL_PF3D7_0709900+;Alias=;ID=PF3D7_1239200-DsL-2-PF3D7_0709900;pvalue=0.00148;sequence=TCTATA;
PF3D7_0709900	fimo	nucleotide_motif	607	612	28.3	-	.	Name=PF3D7_1239200-DsL_PF3D7_0709900-;Alias=;ID=PF3D7_1239200-DsL-3-PF3D7_0709900;pvalue=0.00148;sequence=TCTATA;
PF3D7_0709900	fimo	nucleotide_motif	763	768	28.3	-	.	Name=PF3D7_1239200-DsL_PF3D7_0709900-;Alias=;ID=PF3D7_1239200-DsL-4-PF3D7_0709900;pvalue=0.00148;sequence=TCTATA;
PF3D7_0709900	fimo	nucleotide_motif	989	994	28.3	-	.	Name=PF3D7_1239200-DsL_PF3D7_0709900-;Alias=;ID=PF3D7_1239200-DsL-5-PF3D7_0709900;pvalue=0.00148;sequence=TCTATA;
PF3D7_0709900	fimo	nucleotide_motif	828	833	27.7	-	.	Name=PF3D7_1239200-DsL_PF3D7_0709900-;Alias=;ID=PF3D7_1239200-DsL-6-PF3D7_0709900;pvalue=0.00168;sequence=TCTCCA;
PF3D7_0709900	fimo	nucleotide_motif	553	558	27	-	.	Name=PF3D7_1239200-DsL_PF3D7_0709900-;Alias=;ID=PF3D7_1239200-DsL-7-PF3D7_0709900;pvalue=0.00201;sequence=ACTACA;
PF3D7_0709900	fimo	nucleotide_motif	363	368	26.2	-	.	Name=PF3D7_1239200-DsL_PF3D7_0709900-;Alias=;ID=PF3D7_1239200-DsL-8-PF3D7_0709900;pvalue=0.00239;sequence=GCTGCA;
PF3D7_0709900	fimo	nucleotide_motif	110	115	25.9	+	.	Name=PF3D7_1239200-DsL_PF3D7_0709900+;Alias=;ID=PF3D7_1239200-DsL-9-PF3D7_0709900;pvalue=0.00254;sequence=TGTACA;
PF3D7_0709900	fimo	nucleotide_motif	110	115	25.9	-	.	Name=PF3D7_1239200-DsL_PF3D7_0709900-;Alias=;ID=PF3D7_1239200-DsL-10-PF3D7_0709900;pvalue=0.00254;sequence=TGTACA;
PF3D7_0709900	fimo	nucleotide_motif	118	123	23.5	+	.	Name=PF3D7_1239200-DsL_PF3D7_0709900+;Alias=;ID=PF3D7_1239200-DsL-11-PF3D7_0709900;pvalue=0.00451;sequence=TATACA;
PF3D7_0709900	fimo	nucleotide_motif	201	206	23.5	-	.	Name=PF3D7_1239200-DsL_PF3D7_0709900-;Alias=;ID=PF3D7_1239200-DsL-12-PF3D7_0709900;pvalue=0.00451;sequence=TATACA;
PF3D7_0709900	fimo	nucleotide_motif	450	455	23.5	+	.	Name=PF3D7_1239200-DsL_PF3D7_0709900+;Alias=;ID=PF3D7_1239200-DsL-13-PF3D7_0709900;pvalue=0.00451;sequence=TATACA;
PF3D7_0709900	fimo	nucleotide_motif	495	500	23.5	-	.	Name=PF3D7_1239200-DsL_PF3D7_0709900-;Alias=;ID=PF3D7_1239200-DsL-14-PF3D7_0709900;pvalue=0.00451;sequence=TATACA;
PF3D7_0709900	fimo	nucleotide_motif	617	622	23.5	+	.	Name=PF3D7_1239200-DsL_PF3D7_0709900+;Alias=;ID=PF3D7_1239200-DsL-15-PF3D7_0709900;pvalue=0.00451;sequence=TATACA;
PF3D7_0709900	fimo	nucleotide_motif	848	853	23.5	+	.	Name=PF3D7_1239200-DsL_PF3D7_0709900+;Alias=;ID=PF3D7_1239200-DsL-16-PF3D7_0709900;pvalue=0.00451;sequence=TATACA;
PF3D7_0709900	fimo	nucleotide_motif	20	25	23.2	-	.	Name=PF3D7_1239200-DsL_PF3D7_0709900-;Alias=;ID=PF3D7_1239200-DsL-17-PF3D7_0709900;pvalue=0.00475;sequence=TCCATA;
PF3D7_0709900	fimo	nucleotide_motif	872	877	21.4	+	.	Name=PF3D7_1239200-DsL_PF3D7_0709900+;Alias=;ID=PF3D7_1239200-DsL-18-PF3D7_0709900;pvalue=0.00721;sequence=TCTATT;
PF3D7_0709900	fimo	nucleotide_motif	945	950	21.4	-	.	Name=PF3D7_1239200-DsL_PF3D7_0709900-;Alias=;ID=PF3D7_1239200-DsL-19-PF3D7_0709900;pvalue=0.00721;sequence=TCTATT;
PF3D7_0709900	fimo	nucleotide_motif	512	517	21.3	+	.	Name=PF3D7_1239200-DsL_PF3D7_0709900+;Alias=;ID=PF3D7_1239200-DsL-20-PF3D7_0709900;pvalue=0.0074;sequence=TCTCTA;
PF3D7_0709900	fimo	nucleotide_motif	18	23	20.6	+	.	Name=PF3D7_1239200-DsL_PF3D7_0709900+;Alias=;ID=PF3D7_1239200-DsL-21-PF3D7_0709900;pvalue=0.00876;sequence=CCTATG;
PF3D7_0709900	fimo	nucleotide_motif	6	11	20	-	.	Name=PF3D7_1239200-DsL_PF3D7_0709900-;Alias=;ID=PF3D7_1239200-DsL-22-PF3D7_0709900;pvalue=0.0099;sequence=TGTACC;
PF3D7_0710000	fimo	nucleotide_motif	207	212	27	-	.	Name=PF3D7_1239200-DsL_PF3D7_0710000-;Alias=;ID=PF3D7_1239200-DsL-1-PF3D7_0710000;pvalue=0.00201;sequence=TCGACC;
PF3D7_0710000	fimo	nucleotide_motif	898	903	26.6	+	.	Name=PF3D7_1239200-DsL_PF3D7_0710000+;Alias=;ID=PF3D7_1239200-DsL-2-PF3D7_0710000;pvalue=0.00218;sequence=TCTTCA;
PF3D7_0710000	fimo	nucleotide_motif	148	153	24.6	-	.	Name=PF3D7_1239200-DsL_PF3D7_0710000-;Alias=;ID=PF3D7_1239200-DsL-3-PF3D7_0710000;pvalue=0.00348;sequence=CCTACT;
PF3D7_0710000	fimo	nucleotide_motif	476	481	23.5	+	.	Name=PF3D7_1239200-DsL_PF3D7_0710000+;Alias=;ID=PF3D7_1239200-DsL-4-PF3D7_0710000;pvalue=0.00451;sequence=TATACA;
PF3D7_0710000	fimo	nucleotide_motif	474	479	23.5	-	.	Name=PF3D7_1239200-DsL_PF3D7_0710000-;Alias=;ID=PF3D7_1239200-DsL-5-PF3D7_0710000;pvalue=0.00451;sequence=TATACA;
PF3D7_0710000	fimo	nucleotide_motif	922	927	23.5	-	.	Name=PF3D7_1239200-DsL_PF3D7_0710000-;Alias=;ID=PF3D7_1239200-DsL-6-PF3D7_0710000;pvalue=0.00451;sequence=TATACA;
PF3D7_0710000	fimo	nucleotide_motif	976	981	23.5	+	.	Name=PF3D7_1239200-DsL_PF3D7_0710000+;Alias=;ID=PF3D7_1239200-DsL-7-PF3D7_0710000;pvalue=0.00451;sequence=TATACA;
PF3D7_0710000	fimo	nucleotide_motif	974	979	23.5	-	.	Name=PF3D7_1239200-DsL_PF3D7_0710000-;Alias=;ID=PF3D7_1239200-DsL-8-PF3D7_0710000;pvalue=0.00451;sequence=TATACA;
PF3D7_0710000	fimo	nucleotide_motif	627	632	22.3	-	.	Name=PF3D7_1239200-DsL_PF3D7_0710000-;Alias=;ID=PF3D7_1239200-DsL-9-PF3D7_0710000;pvalue=0.00587;sequence=TTTACA;
PF3D7_0710000	fimo	nucleotide_motif	344	349	20.7	+	.	Name=PF3D7_1239200-DsL_PF3D7_0710000+;Alias=;ID=PF3D7_1239200-DsL-10-PF3D7_0710000;pvalue=0.00854;sequence=TCTAAA;
PF3D7_0710000	fimo	nucleotide_motif	785	790	20.7	+	.	Name=PF3D7_1239200-DsL_PF3D7_0710000+;Alias=;ID=PF3D7_1239200-DsL-11-PF3D7_0710000;pvalue=0.00854;sequence=TCTAAA;
PF3D7_0710000	fimo	nucleotide_motif	172	177	20.1	+	.	Name=PF3D7_1239200-DsL_PF3D7_0710000+;Alias=;ID=PF3D7_1239200-DsL-12-PF3D7_0710000;pvalue=0.00983;sequence=TCAATA;
PF3D7_0710000	fimo	nucleotide_motif	268	273	20.1	-	.	Name=PF3D7_1239200-DsL_PF3D7_0710000-;Alias=;ID=PF3D7_1239200-DsL-13-PF3D7_0710000;pvalue=0.00988;sequence=TGGACA;
PF3D7_0710100	fimo	nucleotide_motif	229	234	27	+	.	Name=PF3D7_1239200-DsL_PF3D7_0710100+;Alias=;ID=PF3D7_1239200-DsL-1-PF3D7_0710100;pvalue=0.00201;sequence=TCGACC;
PF3D7_0710100	fimo	nucleotide_motif	288	293	24.6	+	.	Name=PF3D7_1239200-DsL_PF3D7_0710100+;Alias=;ID=PF3D7_1239200-DsL-2-PF3D7_0710100;pvalue=0.00348;sequence=CCTACT;
PF3D7_0710100	fimo	nucleotide_motif	525	530	23.5	-	.	Name=PF3D7_1239200-DsL_PF3D7_0710100-;Alias=;ID=PF3D7_1239200-DsL-3-PF3D7_0710100;pvalue=0.00451;sequence=TATACA;
PF3D7_0710100	fimo	nucleotide_motif	862	867	22.1	-	.	Name=PF3D7_1239200-DsL_PF3D7_0710100-;Alias=;ID=PF3D7_1239200-DsL-4-PF3D7_0710100;pvalue=0.00615;sequence=TCTAGT;
PF3D7_0710100	fimo	nucleotide_motif	92	97	20.7	-	.	Name=PF3D7_1239200-DsL_PF3D7_0710100-;Alias=;ID=PF3D7_1239200-DsL-5-PF3D7_0710100;pvalue=0.00854;sequence=TCTAAA;
PF3D7_0710100	fimo	nucleotide_motif	264	269	20.1	-	.	Name=PF3D7_1239200-DsL_PF3D7_0710100-;Alias=;ID=PF3D7_1239200-DsL-6-PF3D7_0710100;pvalue=0.00983;sequence=TCAATA;
PF3D7_0710100	fimo	nucleotide_motif	168	173	20.1	+	.	Name=PF3D7_1239200-DsL_PF3D7_0710100+;Alias=;ID=PF3D7_1239200-DsL-7-PF3D7_0710100;pvalue=0.00988;sequence=TGGACA;
PF3D7_0710200	fimo	nucleotide_motif	900	905	36	-	.	Name=PF3D7_1239200-DsL_PF3D7_0710200-;Alias=;ID=PF3D7_1239200-DsL-1-PF3D7_0710200;pvalue=0.000253;sequence=TCTACC;
PF3D7_0710200	fimo	nucleotide_motif	8	13	27.8	+	.	Name=PF3D7_1239200-DsL_PF3D7_0710200+;Alias=;ID=PF3D7_1239200-DsL-2-PF3D7_0710200;pvalue=0.00166;sequence=TCTACT;
PF3D7_0710200	fimo	nucleotide_motif	359	364	26.6	-	.	Name=PF3D7_1239200-DsL_PF3D7_0710200-;Alias=;ID=PF3D7_1239200-DsL-3-PF3D7_0710200;pvalue=0.00218;sequence=TCTTCA;
PF3D7_0710200	fimo	nucleotide_motif	919	924	26.2	+	.	Name=PF3D7_1239200-DsL_PF3D7_0710200+;Alias=;ID=PF3D7_1239200-DsL-4-PF3D7_0710200;pvalue=0.00238;sequence=CCCACA;
PF3D7_0710200	fimo	nucleotide_motif	163	168	25.9	+	.	Name=PF3D7_1239200-DsL_PF3D7_0710200+;Alias=;ID=PF3D7_1239200-DsL-5-PF3D7_0710200;pvalue=0.00254;sequence=TGTACA;
PF3D7_0710200	fimo	nucleotide_motif	163	168	25.9	-	.	Name=PF3D7_1239200-DsL_PF3D7_0710200-;Alias=;ID=PF3D7_1239200-DsL-6-PF3D7_0710200;pvalue=0.00254;sequence=TGTACA;
PF3D7_0710200	fimo	nucleotide_motif	86	91	25.9	-	.	Name=PF3D7_1239200-DsL_PF3D7_0710200-;Alias=;ID=PF3D7_1239200-DsL-7-PF3D7_0710200;pvalue=0.00259;sequence=TCGAGA;
PF3D7_0710200	fimo	nucleotide_motif	658	663	23.5	+	.	Name=PF3D7_1239200-DsL_PF3D7_0710200+;Alias=;ID=PF3D7_1239200-DsL-8-PF3D7_0710200;pvalue=0.00451;sequence=TATACA;
PF3D7_0710200	fimo	nucleotide_motif	656	661	23.5	-	.	Name=PF3D7_1239200-DsL_PF3D7_0710200-;Alias=;ID=PF3D7_1239200-DsL-9-PF3D7_0710200;pvalue=0.00451;sequence=TATACA;
PF3D7_0710200	fimo	nucleotide_motif	929	934	23.5	+	.	Name=PF3D7_1239200-DsL_PF3D7_0710200+;Alias=;ID=PF3D7_1239200-DsL-10-PF3D7_0710200;pvalue=0.00451;sequence=TATACA;
PF3D7_0710200	fimo	nucleotide_motif	941	946	23.5	-	.	Name=PF3D7_1239200-DsL_PF3D7_0710200-;Alias=;ID=PF3D7_1239200-DsL-11-PF3D7_0710200;pvalue=0.00451;sequence=TATACA;
PF3D7_0710200	fimo	nucleotide_motif	129	134	22.3	-	.	Name=PF3D7_1239200-DsL_PF3D7_0710200-;Alias=;ID=PF3D7_1239200-DsL-12-PF3D7_0710200;pvalue=0.00587;sequence=TTTACA;
PF3D7_0710200	fimo	nucleotide_motif	175	180	22.3	+	.	Name=PF3D7_1239200-DsL_PF3D7_0710200+;Alias=;ID=PF3D7_1239200-DsL-13-PF3D7_0710200;pvalue=0.00587;sequence=TTTACA;
PF3D7_0710200	fimo	nucleotide_motif	416	421	22.3	-	.	Name=PF3D7_1239200-DsL_PF3D7_0710200-;Alias=;ID=PF3D7_1239200-DsL-14-PF3D7_0710200;pvalue=0.00587;sequence=TTTACA;
PF3D7_0710200	fimo	nucleotide_motif	591	596	22.3	-	.	Name=PF3D7_1239200-DsL_PF3D7_0710200-;Alias=;ID=PF3D7_1239200-DsL-15-PF3D7_0710200;pvalue=0.00592;sequence=GCAACA;
PF3D7_0710200	fimo	nucleotide_motif	962	967	22.3	-	.	Name=PF3D7_1239200-DsL_PF3D7_0710200-;Alias=;ID=PF3D7_1239200-DsL-16-PF3D7_0710200;pvalue=0.00594;sequence=ACTACG;
PF3D7_0710200	fimo	nucleotide_motif	959	964	22.2	-	.	Name=PF3D7_1239200-DsL_PF3D7_0710200-;Alias=;ID=PF3D7_1239200-DsL-17-PF3D7_0710200;pvalue=0.00597;sequence=ACGACA;
PF3D7_0710200	fimo	nucleotide_motif	86	91	22.1	+	.	Name=PF3D7_1239200-DsL_PF3D7_0710200+;Alias=;ID=PF3D7_1239200-DsL-18-PF3D7_0710200;pvalue=0.0062;sequence=TCTCGA;
PF3D7_0710200	fimo	nucleotide_motif	510	515	21.4	+	.	Name=PF3D7_1239200-DsL_PF3D7_0710200+;Alias=;ID=PF3D7_1239200-DsL-19-PF3D7_0710200;pvalue=0.00721;sequence=TCTATT;
PF3D7_0710300	fimo	nucleotide_motif	684	689	28.3	+	.	Name=PF3D7_1239200-DsL_PF3D7_0710300+;Alias=;ID=PF3D7_1239200-DsL-1-PF3D7_0710300;pvalue=0.00148;sequence=TCTATA;
PF3D7_0710300	fimo	nucleotide_motif	871	876	28.3	-	.	Name=PF3D7_1239200-DsL_PF3D7_0710300-;Alias=;ID=PF3D7_1239200-DsL-2-PF3D7_0710300;pvalue=0.00148;sequence=TCTATA;
PF3D7_0710300	fimo	nucleotide_motif	224	229	27	-	.	Name=PF3D7_1239200-DsL_PF3D7_0710300-;Alias=;ID=PF3D7_1239200-DsL-3-PF3D7_0710300;pvalue=0.00201;sequence=ACTACA;
PF3D7_0710300	fimo	nucleotide_motif	506	511	26.2	+	.	Name=PF3D7_1239200-DsL_PF3D7_0710300+;Alias=;ID=PF3D7_1239200-DsL-4-PF3D7_0710300;pvalue=0.00238;sequence=CCTATA;
PF3D7_0710300	fimo	nucleotide_motif	596	601	26.2	-	.	Name=PF3D7_1239200-DsL_PF3D7_0710300-;Alias=;ID=PF3D7_1239200-DsL-5-PF3D7_0710300;pvalue=0.00238;sequence=CCTATA;
PF3D7_0710300	fimo	nucleotide_motif	938	943	25.9	+	.	Name=PF3D7_1239200-DsL_PF3D7_0710300+;Alias=;ID=PF3D7_1239200-DsL-6-PF3D7_0710300;pvalue=0.00254;sequence=TGTACA;
PF3D7_0710300	fimo	nucleotide_motif	938	943	25.9	-	.	Name=PF3D7_1239200-DsL_PF3D7_0710300-;Alias=;ID=PF3D7_1239200-DsL-7-PF3D7_0710300;pvalue=0.00254;sequence=TGTACA;
PF3D7_0710300	fimo	nucleotide_motif	722	727	25.1	+	.	Name=PF3D7_1239200-DsL_PF3D7_0710300+;Alias=;ID=PF3D7_1239200-DsL-8-PF3D7_0710300;pvalue=0.00309;sequence=TCTATC;
PF3D7_0710300	fimo	nucleotide_motif	502	507	23.1	+	.	Name=PF3D7_1239200-DsL_PF3D7_0710300+;Alias=;ID=PF3D7_1239200-DsL-9-PF3D7_0710300;pvalue=0.00485;sequence=TCAACC;
PF3D7_0710300	fimo	nucleotide_motif	317	322	22.3	+	.	Name=PF3D7_1239200-DsL_PF3D7_0710300+;Alias=;ID=PF3D7_1239200-DsL-10-PF3D7_0710300;pvalue=0.00587;sequence=TTTACA;
PF3D7_0710300	fimo	nucleotide_motif	440	445	22.3	+	.	Name=PF3D7_1239200-DsL_PF3D7_0710300+;Alias=;ID=PF3D7_1239200-DsL-11-PF3D7_0710300;pvalue=0.00587;sequence=TTTACA;
PF3D7_0710300	fimo	nucleotide_motif	695	700	22.3	-	.	Name=PF3D7_1239200-DsL_PF3D7_0710300-;Alias=;ID=PF3D7_1239200-DsL-12-PF3D7_0710300;pvalue=0.00587;sequence=TTTACA;
PF3D7_0710300	fimo	nucleotide_motif	818	823	22.3	-	.	Name=PF3D7_1239200-DsL_PF3D7_0710300-;Alias=;ID=PF3D7_1239200-DsL-13-PF3D7_0710300;pvalue=0.00589;sequence=CCTTCA;
PF3D7_0710300	fimo	nucleotide_motif	123	128	21.4	-	.	Name=PF3D7_1239200-DsL_PF3D7_0710300-;Alias=;ID=PF3D7_1239200-DsL-14-PF3D7_0710300;pvalue=0.00721;sequence=TCTATT;
PF3D7_0710300	fimo	nucleotide_motif	702	707	21.4	-	.	Name=PF3D7_1239200-DsL_PF3D7_0710300-;Alias=;ID=PF3D7_1239200-DsL-15-PF3D7_0710300;pvalue=0.00721;sequence=TCTATT;
PF3D7_0710300	fimo	nucleotide_motif	21	26	21.3	-	.	Name=PF3D7_1239200-DsL_PF3D7_0710300-;Alias=;ID=PF3D7_1239200-DsL-16-PF3D7_0710300;pvalue=0.0074;sequence=TCCCCA;
PF3D7_0710300	fimo	nucleotide_motif	290	295	21.3	+	.	Name=PF3D7_1239200-DsL_PF3D7_0710300+;Alias=;ID=PF3D7_1239200-DsL-17-PF3D7_0710300;pvalue=0.00747;sequence=TCTTCC;
PF3D7_0710300	fimo	nucleotide_motif	388	393	20.7	-	.	Name=PF3D7_1239200-DsL_PF3D7_0710300-;Alias=;ID=PF3D7_1239200-DsL-18-PF3D7_0710300;pvalue=0.00854;sequence=TCTAAA;
PF3D7_0710300	fimo	nucleotide_motif	243	248	20.7	+	.	Name=PF3D7_1239200-DsL_PF3D7_0710300+;Alias=;ID=PF3D7_1239200-DsL-19-PF3D7_0710300;pvalue=0.00857;sequence=GCTTCA;
PF3D7_0710300	fimo	nucleotide_motif	246	251	20.1	+	.	Name=PF3D7_1239200-DsL_PF3D7_0710300+;Alias=;ID=PF3D7_1239200-DsL-20-PF3D7_0710300;pvalue=0.00983;sequence=TCAATA;
PF3D7_0710300	fimo	nucleotide_motif	795	800	20.1	+	.	Name=PF3D7_1239200-DsL_PF3D7_0710300+;Alias=;ID=PF3D7_1239200-DsL-21-PF3D7_0710300;pvalue=0.00983;sequence=TCAATA;
PF3D7_0710400	fimo	nucleotide_motif	44	49	28.3	+	.	Name=PF3D7_1239200-DsL_PF3D7_0710400+;Alias=;ID=PF3D7_1239200-DsL-1-PF3D7_0710400;pvalue=0.00148;sequence=TCTATA;
PF3D7_0710400	fimo	nucleotide_motif	231	236	28.3	-	.	Name=PF3D7_1239200-DsL_PF3D7_0710400-;Alias=;ID=PF3D7_1239200-DsL-2-PF3D7_0710400;pvalue=0.00148;sequence=TCTATA;
PF3D7_0710400	fimo	nucleotide_motif	691	696	27	+	.	Name=PF3D7_1239200-DsL_PF3D7_0710400+;Alias=;ID=PF3D7_1239200-DsL-3-PF3D7_0710400;pvalue=0.00201;sequence=ACTACA;
PF3D7_0710400	fimo	nucleotide_motif	319	324	26.2	+	.	Name=PF3D7_1239200-DsL_PF3D7_0710400+;Alias=;ID=PF3D7_1239200-DsL-4-PF3D7_0710400;pvalue=0.00238;sequence=CCTATA;
PF3D7_0710400	fimo	nucleotide_motif	409	414	26.2	-	.	Name=PF3D7_1239200-DsL_PF3D7_0710400-;Alias=;ID=PF3D7_1239200-DsL-5-PF3D7_0710400;pvalue=0.00238;sequence=CCTATA;
PF3D7_0710400	fimo	nucleotide_motif	193	198	25.1	-	.	Name=PF3D7_1239200-DsL_PF3D7_0710400-;Alias=;ID=PF3D7_1239200-DsL-6-PF3D7_0710400;pvalue=0.00309;sequence=TCTATC;
PF3D7_0710400	fimo	nucleotide_motif	413	418	23.1	-	.	Name=PF3D7_1239200-DsL_PF3D7_0710400-;Alias=;ID=PF3D7_1239200-DsL-7-PF3D7_0710400;pvalue=0.00485;sequence=TCAACC;
PF3D7_0710400	fimo	nucleotide_motif	220	225	22.3	+	.	Name=PF3D7_1239200-DsL_PF3D7_0710400+;Alias=;ID=PF3D7_1239200-DsL-8-PF3D7_0710400;pvalue=0.00587;sequence=TTTACA;
PF3D7_0710400	fimo	nucleotide_motif	475	480	22.3	-	.	Name=PF3D7_1239200-DsL_PF3D7_0710400-;Alias=;ID=PF3D7_1239200-DsL-9-PF3D7_0710400;pvalue=0.00587;sequence=TTTACA;
PF3D7_0710400	fimo	nucleotide_motif	598	603	22.3	-	.	Name=PF3D7_1239200-DsL_PF3D7_0710400-;Alias=;ID=PF3D7_1239200-DsL-10-PF3D7_0710400;pvalue=0.00587;sequence=TTTACA;
PF3D7_0710400	fimo	nucleotide_motif	97	102	22.3	+	.	Name=PF3D7_1239200-DsL_PF3D7_0710400+;Alias=;ID=PF3D7_1239200-DsL-11-PF3D7_0710400;pvalue=0.00589;sequence=CCTTCA;
PF3D7_0710400	fimo	nucleotide_motif	213	218	21.4	+	.	Name=PF3D7_1239200-DsL_PF3D7_0710400+;Alias=;ID=PF3D7_1239200-DsL-12-PF3D7_0710400;pvalue=0.00721;sequence=TCTATT;
PF3D7_0710400	fimo	nucleotide_motif	792	797	21.4	+	.	Name=PF3D7_1239200-DsL_PF3D7_0710400+;Alias=;ID=PF3D7_1239200-DsL-13-PF3D7_0710400;pvalue=0.00721;sequence=TCTATT;
PF3D7_0710400	fimo	nucleotide_motif	894	899	21.3	+	.	Name=PF3D7_1239200-DsL_PF3D7_0710400+;Alias=;ID=PF3D7_1239200-DsL-14-PF3D7_0710400;pvalue=0.0074;sequence=TCCCCA;
PF3D7_0710400	fimo	nucleotide_motif	625	630	21.3	-	.	Name=PF3D7_1239200-DsL_PF3D7_0710400-;Alias=;ID=PF3D7_1239200-DsL-15-PF3D7_0710400;pvalue=0.00747;sequence=TCTTCC;
PF3D7_0710400	fimo	nucleotide_motif	527	532	20.7	+	.	Name=PF3D7_1239200-DsL_PF3D7_0710400+;Alias=;ID=PF3D7_1239200-DsL-16-PF3D7_0710400;pvalue=0.00854;sequence=TCTAAA;
PF3D7_0710400	fimo	nucleotide_motif	672	677	20.7	-	.	Name=PF3D7_1239200-DsL_PF3D7_0710400-;Alias=;ID=PF3D7_1239200-DsL-17-PF3D7_0710400;pvalue=0.00857;sequence=GCTTCA;
PF3D7_0710400	fimo	nucleotide_motif	120	125	20.1	-	.	Name=PF3D7_1239200-DsL_PF3D7_0710400-;Alias=;ID=PF3D7_1239200-DsL-18-PF3D7_0710400;pvalue=0.00983;sequence=TCAATA;
PF3D7_0710400	fimo	nucleotide_motif	669	674	20.1	-	.	Name=PF3D7_1239200-DsL_PF3D7_0710400-;Alias=;ID=PF3D7_1239200-DsL-19-PF3D7_0710400;pvalue=0.00983;sequence=TCAATA;
PF3D7_0710500	fimo	nucleotide_motif	290	295	38	+	.	Name=PF3D7_1239200-DsL_PF3D7_0710500+;Alias=;ID=PF3D7_1239200-DsL-1-PF3D7_0710500;pvalue=0.000157;sequence=TCTACA;
PF3D7_0710500	fimo	nucleotide_motif	738	743	38	+	.	Name=PF3D7_1239200-DsL_PF3D7_0710500+;Alias=;ID=PF3D7_1239200-DsL-2-PF3D7_0710500;pvalue=0.000157;sequence=TCTACA;
PF3D7_0710500	fimo	nucleotide_motif	991	996	28.3	+	.	Name=PF3D7_1239200-DsL_PF3D7_0710500+;Alias=;ID=PF3D7_1239200-DsL-3-PF3D7_0710500;pvalue=0.00148;sequence=TCTATA;
PF3D7_0710500	fimo	nucleotide_motif	129	134	28.3	-	.	Name=PF3D7_1239200-DsL_PF3D7_0710500-;Alias=;ID=PF3D7_1239200-DsL-4-PF3D7_0710500;pvalue=0.00148;sequence=TCTATA;
PF3D7_0710500	fimo	nucleotide_motif	553	558	27	-	.	Name=PF3D7_1239200-DsL_PF3D7_0710500-;Alias=;ID=PF3D7_1239200-DsL-5-PF3D7_0710500;pvalue=0.00201;sequence=ACTACA;
PF3D7_0710500	fimo	nucleotide_motif	874	879	26.6	+	.	Name=PF3D7_1239200-DsL_PF3D7_0710500+;Alias=;ID=PF3D7_1239200-DsL-6-PF3D7_0710500;pvalue=0.00218;sequence=TCTTCA;
PF3D7_0710500	fimo	nucleotide_motif	524	529	26.2	-	.	Name=PF3D7_1239200-DsL_PF3D7_0710500-;Alias=;ID=PF3D7_1239200-DsL-7-PF3D7_0710500;pvalue=0.00238;sequence=CCTATA;
PF3D7_0710500	fimo	nucleotide_motif	246	251	25.9	+	.	Name=PF3D7_1239200-DsL_PF3D7_0710500+;Alias=;ID=PF3D7_1239200-DsL-8-PF3D7_0710500;pvalue=0.00254;sequence=TGTACA;
PF3D7_0710500	fimo	nucleotide_motif	246	251	25.9	-	.	Name=PF3D7_1239200-DsL_PF3D7_0710500-;Alias=;ID=PF3D7_1239200-DsL-9-PF3D7_0710500;pvalue=0.00254;sequence=TGTACA;
PF3D7_0710500	fimo	nucleotide_motif	976	981	25.1	-	.	Name=PF3D7_1239200-DsL_PF3D7_0710500-;Alias=;ID=PF3D7_1239200-DsL-10-PF3D7_0710500;pvalue=0.00309;sequence=TCTATC;
PF3D7_0710500	fimo	nucleotide_motif	811	816	24.8	-	.	Name=PF3D7_1239200-DsL_PF3D7_0710500-;Alias=;ID=PF3D7_1239200-DsL-11-PF3D7_0710500;pvalue=0.00327;sequence=GCTATA;
PF3D7_0710500	fimo	nucleotide_motif	113	118	23.5	+	.	Name=PF3D7_1239200-DsL_PF3D7_0710500+;Alias=;ID=PF3D7_1239200-DsL-12-PF3D7_0710500;pvalue=0.00451;sequence=TATACA;
PF3D7_0710500	fimo	nucleotide_motif	177	182	23.5	+	.	Name=PF3D7_1239200-DsL_PF3D7_0710500+;Alias=;ID=PF3D7_1239200-DsL-13-PF3D7_0710500;pvalue=0.00451;sequence=TATACA;
PF3D7_0710500	fimo	nucleotide_motif	263	268	23.5	-	.	Name=PF3D7_1239200-DsL_PF3D7_0710500-;Alias=;ID=PF3D7_1239200-DsL-14-PF3D7_0710500;pvalue=0.00451;sequence=TATACA;
PF3D7_0710500	fimo	nucleotide_motif	522	527	23.5	-	.	Name=PF3D7_1239200-DsL_PF3D7_0710500-;Alias=;ID=PF3D7_1239200-DsL-15-PF3D7_0710500;pvalue=0.00451;sequence=TATACA;
PF3D7_0710500	fimo	nucleotide_motif	697	702	23.5	-	.	Name=PF3D7_1239200-DsL_PF3D7_0710500-;Alias=;ID=PF3D7_1239200-DsL-16-PF3D7_0710500;pvalue=0.00451;sequence=TATACA;
PF3D7_0710500	fimo	nucleotide_motif	783	788	23.5	+	.	Name=PF3D7_1239200-DsL_PF3D7_0710500+;Alias=;ID=PF3D7_1239200-DsL-17-PF3D7_0710500;pvalue=0.00451;sequence=TATACA;
PF3D7_0710500	fimo	nucleotide_motif	791	796	23.5	+	.	Name=PF3D7_1239200-DsL_PF3D7_0710500+;Alias=;ID=PF3D7_1239200-DsL-18-PF3D7_0710500;pvalue=0.00451;sequence=TATACA;
PF3D7_0710500	fimo	nucleotide_motif	428	433	23.4	+	.	Name=PF3D7_1239200-DsL_PF3D7_0710500+;Alias=;ID=PF3D7_1239200-DsL-19-PF3D7_0710500;pvalue=0.00459;sequence=CCAACA;
PF3D7_0710500	fimo	nucleotide_motif	32	37	23.2	+	.	Name=PF3D7_1239200-DsL_PF3D7_0710500+;Alias=;ID=PF3D7_1239200-DsL-20-PF3D7_0710500;pvalue=0.00477;sequence=GCTACT;
PF3D7_0710500	fimo	nucleotide_motif	503	508	22.3	-	.	Name=PF3D7_1239200-DsL_PF3D7_0710500-;Alias=;ID=PF3D7_1239200-DsL-21-PF3D7_0710500;pvalue=0.00587;sequence=TTTACA;
PF3D7_0710500	fimo	nucleotide_motif	720	725	22.3	+	.	Name=PF3D7_1239200-DsL_PF3D7_0710500+;Alias=;ID=PF3D7_1239200-DsL-22-PF3D7_0710500;pvalue=0.00587;sequence=TTTACA;
PF3D7_0710500	fimo	nucleotide_motif	61	66	22.1	-	.	Name=PF3D7_1239200-DsL_PF3D7_0710500-;Alias=;ID=PF3D7_1239200-DsL-23-PF3D7_0710500;pvalue=0.00617;sequence=TCAGCA;
PF3D7_0710500	fimo	nucleotide_motif	340	345	21.3	+	.	Name=PF3D7_1239200-DsL_PF3D7_0710500+;Alias=;ID=PF3D7_1239200-DsL-24-PF3D7_0710500;pvalue=0.0074;sequence=TCTCTA;
PF3D7_0710500	fimo	nucleotide_motif	342	347	20.7	+	.	Name=PF3D7_1239200-DsL_PF3D7_0710500+;Alias=;ID=PF3D7_1239200-DsL-25-PF3D7_0710500;pvalue=0.00854;sequence=TCTAAA;
PF3D7_0710500	fimo	nucleotide_motif	451	456	20.7	-	.	Name=PF3D7_1239200-DsL_PF3D7_0710500-;Alias=;ID=PF3D7_1239200-DsL-26-PF3D7_0710500;pvalue=0.00854;sequence=TCTAAA;
PF3D7_0710500	fimo	nucleotide_motif	604	609	20.7	-	.	Name=PF3D7_1239200-DsL_PF3D7_0710500-;Alias=;ID=PF3D7_1239200-DsL-27-PF3D7_0710500;pvalue=0.00854;sequence=TCTAAA;
PF3D7_0710500	fimo	nucleotide_motif	654	659	20.1	+	.	Name=PF3D7_1239200-DsL_PF3D7_0710500+;Alias=;ID=PF3D7_1239200-DsL-28-PF3D7_0710500;pvalue=0.00983;sequence=TCAATA;
PF3D7_0710500	fimo	nucleotide_motif	820	825	20.1	+	.	Name=PF3D7_1239200-DsL_PF3D7_0710500+;Alias=;ID=PF3D7_1239200-DsL-29-PF3D7_0710500;pvalue=0.00983;sequence=TCAATA;
PF3D7_0710500	fimo	nucleotide_motif	424	429	20	+	.	Name=PF3D7_1239200-DsL_PF3D7_0710500+;Alias=;ID=PF3D7_1239200-DsL-30-PF3D7_0710500;pvalue=0.0099;sequence=TGTACC;
PF3D7_0710600	fimo	nucleotide_motif	285	290	28.3	-	.	Name=PF3D7_1239200-DsL_PF3D7_0710600-;Alias=;ID=PF3D7_1239200-DsL-1-PF3D7_0710600;pvalue=0.00148;sequence=TCTATA;
PF3D7_0710600	fimo	nucleotide_motif	108	113	26.2	+	.	Name=PF3D7_1239200-DsL_PF3D7_0710600+;Alias=;ID=PF3D7_1239200-DsL-2-PF3D7_0710600;pvalue=0.00238;sequence=CCTATA;
PF3D7_0710600	fimo	nucleotide_motif	594	599	25.9	+	.	Name=PF3D7_1239200-DsL_PF3D7_0710600+;Alias=;ID=PF3D7_1239200-DsL-3-PF3D7_0710600;pvalue=0.00254;sequence=TGTACA;
PF3D7_0710600	fimo	nucleotide_motif	594	599	25.9	-	.	Name=PF3D7_1239200-DsL_PF3D7_0710600-;Alias=;ID=PF3D7_1239200-DsL-4-PF3D7_0710600;pvalue=0.00254;sequence=TGTACA;
PF3D7_0710600	fimo	nucleotide_motif	1	6	23.5	-	.	Name=PF3D7_1239200-DsL_PF3D7_0710600-;Alias=;ID=PF3D7_1239200-DsL-5-PF3D7_0710600;pvalue=0.00451;sequence=TATACA;
PF3D7_0710600	fimo	nucleotide_motif	50	55	23.5	+	.	Name=PF3D7_1239200-DsL_PF3D7_0710600+;Alias=;ID=PF3D7_1239200-DsL-6-PF3D7_0710600;pvalue=0.00451;sequence=TATACA;
PF3D7_0710600	fimo	nucleotide_motif	48	53	23.5	-	.	Name=PF3D7_1239200-DsL_PF3D7_0710600-;Alias=;ID=PF3D7_1239200-DsL-7-PF3D7_0710600;pvalue=0.00451;sequence=TATACA;
PF3D7_0710600	fimo	nucleotide_motif	164	169	23.5	-	.	Name=PF3D7_1239200-DsL_PF3D7_0710600-;Alias=;ID=PF3D7_1239200-DsL-8-PF3D7_0710600;pvalue=0.00451;sequence=TATACA;
PF3D7_0710600	fimo	nucleotide_motif	313	318	21.4	+	.	Name=PF3D7_1239200-DsL_PF3D7_0710600+;Alias=;ID=PF3D7_1239200-DsL-9-PF3D7_0710600;pvalue=0.00721;sequence=TCTATT;
PF3D7_0710600	fimo	nucleotide_motif	655	660	21.4	-	.	Name=PF3D7_1239200-DsL_PF3D7_0710600-;Alias=;ID=PF3D7_1239200-DsL-10-PF3D7_0710600;pvalue=0.00721;sequence=TCTATT;
PF3D7_0710600	fimo	nucleotide_motif	629	634	20.1	-	.	Name=PF3D7_1239200-DsL_PF3D7_0710600-;Alias=;ID=PF3D7_1239200-DsL-11-PF3D7_0710600;pvalue=0.00983;sequence=TCAATA;
PF3D7_0710700	fimo	nucleotide_motif	68	73	28.3	-	.	Name=PF3D7_1239200-DsL_PF3D7_0710700-;Alias=;ID=PF3D7_1239200-DsL-1-PF3D7_0710700;pvalue=0.00148;sequence=TCTATA;
PF3D7_0710700	fimo	nucleotide_motif	19	24	26.6	-	.	Name=PF3D7_1239200-DsL_PF3D7_0710700-;Alias=;ID=PF3D7_1239200-DsL-2-PF3D7_0710700;pvalue=0.00218;sequence=TCTTCA;
PF3D7_0710700	fimo	nucleotide_motif	577	582	26.6	+	.	Name=PF3D7_1239200-DsL_PF3D7_0710700+;Alias=;ID=PF3D7_1239200-DsL-3-PF3D7_0710700;pvalue=0.0022;sequence=TCTGCC;
PF3D7_0710700	fimo	nucleotide_motif	699	704	26.2	-	.	Name=PF3D7_1239200-DsL_PF3D7_0710700-;Alias=;ID=PF3D7_1239200-DsL-4-PF3D7_0710700;pvalue=0.00238;sequence=CCTATA;
PF3D7_0710700	fimo	nucleotide_motif	885	890	26.2	+	.	Name=PF3D7_1239200-DsL_PF3D7_0710700+;Alias=;ID=PF3D7_1239200-DsL-5-PF3D7_0710700;pvalue=0.00238;sequence=CCTATA;
PF3D7_0710700	fimo	nucleotide_motif	893	898	25.9	+	.	Name=PF3D7_1239200-DsL_PF3D7_0710700+;Alias=;ID=PF3D7_1239200-DsL-6-PF3D7_0710700;pvalue=0.00254;sequence=TGTACA;
PF3D7_0710700	fimo	nucleotide_motif	893	898	25.9	-	.	Name=PF3D7_1239200-DsL_PF3D7_0710700-;Alias=;ID=PF3D7_1239200-DsL-7-PF3D7_0710700;pvalue=0.00254;sequence=TGTACA;
PF3D7_0710700	fimo	nucleotide_motif	140	145	25.6	+	.	Name=PF3D7_1239200-DsL_PF3D7_0710700+;Alias=;ID=PF3D7_1239200-DsL-8-PF3D7_0710700;pvalue=0.00277;sequence=TCTATG;
PF3D7_0710700	fimo	nucleotide_motif	408	413	23.5	-	.	Name=PF3D7_1239200-DsL_PF3D7_0710700-;Alias=;ID=PF3D7_1239200-DsL-9-PF3D7_0710700;pvalue=0.00451;sequence=TATACA;
PF3D7_0710700	fimo	nucleotide_motif	814	819	23.5	+	.	Name=PF3D7_1239200-DsL_PF3D7_0710700+;Alias=;ID=PF3D7_1239200-DsL-10-PF3D7_0710700;pvalue=0.00451;sequence=TATACA;
PF3D7_0710700	fimo	nucleotide_motif	369	374	22.3	-	.	Name=PF3D7_1239200-DsL_PF3D7_0710700-;Alias=;ID=PF3D7_1239200-DsL-11-PF3D7_0710700;pvalue=0.00587;sequence=TTTACA;
PF3D7_0710700	fimo	nucleotide_motif	385	390	22.3	-	.	Name=PF3D7_1239200-DsL_PF3D7_0710700-;Alias=;ID=PF3D7_1239200-DsL-12-PF3D7_0710700;pvalue=0.00587;sequence=TTTACA;
PF3D7_0710700	fimo	nucleotide_motif	673	678	22.3	+	.	Name=PF3D7_1239200-DsL_PF3D7_0710700+;Alias=;ID=PF3D7_1239200-DsL-13-PF3D7_0710700;pvalue=0.00589;sequence=CCTTCA;
PF3D7_0710700	fimo	nucleotide_motif	70	75	21.3	-	.	Name=PF3D7_1239200-DsL_PF3D7_0710700-;Alias=;ID=PF3D7_1239200-DsL-14-PF3D7_0710700;pvalue=0.0074;sequence=TCTCTA;
PF3D7_0710700	fimo	nucleotide_motif	560	565	21.3	-	.	Name=PF3D7_1239200-DsL_PF3D7_0710700-;Alias=;ID=PF3D7_1239200-DsL-15-PF3D7_0710700;pvalue=0.0074;sequence=TCCCCA;
PF3D7_0710700	fimo	nucleotide_motif	669	674	21.3	+	.	Name=PF3D7_1239200-DsL_PF3D7_0710700+;Alias=;ID=PF3D7_1239200-DsL-16-PF3D7_0710700;pvalue=0.00747;sequence=TCTTCC;
PF3D7_0710700	fimo	nucleotide_motif	110	115	21.3	+	.	Name=PF3D7_1239200-DsL_PF3D7_0710700+;Alias=;ID=PF3D7_1239200-DsL-17-PF3D7_0710700;pvalue=0.00747;sequence=TCGGCG;
PF3D7_0710700	fimo	nucleotide_motif	40	45	20.6	+	.	Name=PF3D7_1239200-DsL_PF3D7_0710700+;Alias=;ID=PF3D7_1239200-DsL-18-PF3D7_0710700;pvalue=0.00873;sequence=TCAAGA;
PF3D7_0710700	fimo	nucleotide_motif	712	717	20.6	+	.	Name=PF3D7_1239200-DsL_PF3D7_0710700+;Alias=;ID=PF3D7_1239200-DsL-19-PF3D7_0710700;pvalue=0.00873;sequence=TCAAGA;
PF3D7_0710700	fimo	nucleotide_motif	680	685	20.1	-	.	Name=PF3D7_1239200-DsL_PF3D7_0710700-;Alias=;ID=PF3D7_1239200-DsL-20-PF3D7_0710700;pvalue=0.00983;sequence=TCAATA;
PF3D7_0710800	fimo	nucleotide_motif	685	690	26.6	-	.	Name=PF3D7_1239200-DsL_PF3D7_0710800-;Alias=;ID=PF3D7_1239200-DsL-1-PF3D7_0710800;pvalue=0.00218;sequence=TCTTCA;
PF3D7_0710800	fimo	nucleotide_motif	709	714	25.6	+	.	Name=PF3D7_1239200-DsL_PF3D7_0710800+;Alias=;ID=PF3D7_1239200-DsL-2-PF3D7_0710800;pvalue=0.00277;sequence=TCTATG;
PF3D7_0710800	fimo	nucleotide_motif	333	338	23.5	+	.	Name=PF3D7_1239200-DsL_PF3D7_0710800+;Alias=;ID=PF3D7_1239200-DsL-3-PF3D7_0710800;pvalue=0.00451;sequence=TATACA;
PF3D7_0710800	fimo	nucleotide_motif	437	442	23.5	+	.	Name=PF3D7_1239200-DsL_PF3D7_0710800+;Alias=;ID=PF3D7_1239200-DsL-4-PF3D7_0710800;pvalue=0.00451;sequence=TATACA;
PF3D7_0710800	fimo	nucleotide_motif	663	668	23.5	-	.	Name=PF3D7_1239200-DsL_PF3D7_0710800-;Alias=;ID=PF3D7_1239200-DsL-5-PF3D7_0710800;pvalue=0.00451;sequence=TATACA;
PF3D7_0710800	fimo	nucleotide_motif	987	992	23.5	-	.	Name=PF3D7_1239200-DsL_PF3D7_0710800-;Alias=;ID=PF3D7_1239200-DsL-6-PF3D7_0710800;pvalue=0.00451;sequence=TATACA;
PF3D7_0710800	fimo	nucleotide_motif	711	716	23.2	-	.	Name=PF3D7_1239200-DsL_PF3D7_0710800-;Alias=;ID=PF3D7_1239200-DsL-7-PF3D7_0710800;pvalue=0.00475;sequence=TCCATA;
PF3D7_0710800	fimo	nucleotide_motif	827	832	23.2	-	.	Name=PF3D7_1239200-DsL_PF3D7_0710800-;Alias=;ID=PF3D7_1239200-DsL-8-PF3D7_0710800;pvalue=0.00475;sequence=TCCATA;
PF3D7_0710800	fimo	nucleotide_motif	61	66	22.3	-	.	Name=PF3D7_1239200-DsL_PF3D7_0710800-;Alias=;ID=PF3D7_1239200-DsL-9-PF3D7_0710800;pvalue=0.00587;sequence=TTTACA;
PF3D7_0710800	fimo	nucleotide_motif	191	196	22.3	+	.	Name=PF3D7_1239200-DsL_PF3D7_0710800+;Alias=;ID=PF3D7_1239200-DsL-10-PF3D7_0710800;pvalue=0.00587;sequence=TTTACA;
PF3D7_0710800	fimo	nucleotide_motif	677	682	22.3	-	.	Name=PF3D7_1239200-DsL_PF3D7_0710800-;Alias=;ID=PF3D7_1239200-DsL-11-PF3D7_0710800;pvalue=0.00587;sequence=TTTACA;
PF3D7_0710800	fimo	nucleotide_motif	717	722	22.3	+	.	Name=PF3D7_1239200-DsL_PF3D7_0710800+;Alias=;ID=PF3D7_1239200-DsL-12-PF3D7_0710800;pvalue=0.00587;sequence=TTTACA;
PF3D7_0710800	fimo	nucleotide_motif	34	39	22.3	-	.	Name=PF3D7_1239200-DsL_PF3D7_0710800-;Alias=;ID=PF3D7_1239200-DsL-13-PF3D7_0710800;pvalue=0.00589;sequence=CCTTCA;
PF3D7_0710800	fimo	nucleotide_motif	105	110	21.3	+	.	Name=PF3D7_1239200-DsL_PF3D7_0710800+;Alias=;ID=PF3D7_1239200-DsL-14-PF3D7_0710800;pvalue=0.00742;sequence=TCTTCG;
PF3D7_0710800	fimo	nucleotide_motif	954	959	21.2	-	.	Name=PF3D7_1239200-DsL_PF3D7_0710800-;Alias=;ID=PF3D7_1239200-DsL-15-PF3D7_0710800;pvalue=0.0075;sequence=CGTACA;
PF3D7_0710800	fimo	nucleotide_motif	322	327	20.7	-	.	Name=PF3D7_1239200-DsL_PF3D7_0710800-;Alias=;ID=PF3D7_1239200-DsL-16-PF3D7_0710800;pvalue=0.00857;sequence=GCTTCA;
PF3D7_0710800	fimo	nucleotide_motif	337	342	20.6	-	.	Name=PF3D7_1239200-DsL_PF3D7_0710800-;Alias=;ID=PF3D7_1239200-DsL-17-PF3D7_0710800;pvalue=0.00876;sequence=CCTATG;
PF3D7_0710800	fimo	nucleotide_motif	84	89	20.1	-	.	Name=PF3D7_1239200-DsL_PF3D7_0710800-;Alias=;ID=PF3D7_1239200-DsL-18-PF3D7_0710800;pvalue=0.00983;sequence=CCTATC;
PF3D7_0710800	fimo	nucleotide_motif	757	762	20.1	+	.	Name=PF3D7_1239200-DsL_PF3D7_0710800+;Alias=;ID=PF3D7_1239200-DsL-19-PF3D7_0710800;pvalue=0.00983;sequence=TCAATA;
PF3D7_0710800	fimo	nucleotide_motif	954	959	20.1	+	.	Name=PF3D7_1239200-DsL_PF3D7_0710800+;Alias=;ID=PF3D7_1239200-DsL-20-PF3D7_0710800;pvalue=0.00985;sequence=TGTACG;
PF3D7_0710800	fimo	nucleotide_motif	390	395	20	+	.	Name=PF3D7_1239200-DsL_PF3D7_0710800+;Alias=;ID=PF3D7_1239200-DsL-21-PF3D7_0710800;pvalue=0.0099;sequence=TGTACC;
PF3D7_0710900	fimo	nucleotide_motif	305	310	26.6	+	.	Name=PF3D7_1239200-DsL_PF3D7_0710900+;Alias=;ID=PF3D7_1239200-DsL-1-PF3D7_0710900;pvalue=0.00218;sequence=TCTTCA;
PF3D7_0710900	fimo	nucleotide_motif	281	286	25.6	-	.	Name=PF3D7_1239200-DsL_PF3D7_0710900-;Alias=;ID=PF3D7_1239200-DsL-2-PF3D7_0710900;pvalue=0.00277;sequence=TCTATG;
PF3D7_0710900	fimo	nucleotide_motif	3	8	23.5	+	.	Name=PF3D7_1239200-DsL_PF3D7_0710900+;Alias=;ID=PF3D7_1239200-DsL-3-PF3D7_0710900;pvalue=0.00451;sequence=TATACA;
PF3D7_0710900	fimo	nucleotide_motif	327	332	23.5	+	.	Name=PF3D7_1239200-DsL_PF3D7_0710900+;Alias=;ID=PF3D7_1239200-DsL-4-PF3D7_0710900;pvalue=0.00451;sequence=TATACA;
PF3D7_0710900	fimo	nucleotide_motif	553	558	23.5	-	.	Name=PF3D7_1239200-DsL_PF3D7_0710900-;Alias=;ID=PF3D7_1239200-DsL-5-PF3D7_0710900;pvalue=0.00451;sequence=TATACA;
PF3D7_0710900	fimo	nucleotide_motif	657	662	23.5	-	.	Name=PF3D7_1239200-DsL_PF3D7_0710900-;Alias=;ID=PF3D7_1239200-DsL-6-PF3D7_0710900;pvalue=0.00451;sequence=TATACA;
PF3D7_0710900	fimo	nucleotide_motif	163	168	23.2	+	.	Name=PF3D7_1239200-DsL_PF3D7_0710900+;Alias=;ID=PF3D7_1239200-DsL-7-PF3D7_0710900;pvalue=0.00475;sequence=TCCATA;
PF3D7_0710900	fimo	nucleotide_motif	279	284	23.2	+	.	Name=PF3D7_1239200-DsL_PF3D7_0710900+;Alias=;ID=PF3D7_1239200-DsL-8-PF3D7_0710900;pvalue=0.00475;sequence=TCCATA;
PF3D7_0710900	fimo	nucleotide_motif	996	1001	23.2	-	.	Name=PF3D7_1239200-DsL_PF3D7_0710900-;Alias=;ID=PF3D7_1239200-DsL-9-PF3D7_0710900;pvalue=0.0048;sequence=TCTGCT;
PF3D7_0710900	fimo	nucleotide_motif	273	278	22.3	-	.	Name=PF3D7_1239200-DsL_PF3D7_0710900-;Alias=;ID=PF3D7_1239200-DsL-10-PF3D7_0710900;pvalue=0.00587;sequence=TTTACA;
PF3D7_0710900	fimo	nucleotide_motif	313	318	22.3	+	.	Name=PF3D7_1239200-DsL_PF3D7_0710900+;Alias=;ID=PF3D7_1239200-DsL-11-PF3D7_0710900;pvalue=0.00587;sequence=TTTACA;
PF3D7_0710900	fimo	nucleotide_motif	799	804	22.3	-	.	Name=PF3D7_1239200-DsL_PF3D7_0710900-;Alias=;ID=PF3D7_1239200-DsL-12-PF3D7_0710900;pvalue=0.00587;sequence=TTTACA;
PF3D7_0710900	fimo	nucleotide_motif	929	934	22.3	+	.	Name=PF3D7_1239200-DsL_PF3D7_0710900+;Alias=;ID=PF3D7_1239200-DsL-13-PF3D7_0710900;pvalue=0.00587;sequence=TTTACA;
PF3D7_0710900	fimo	nucleotide_motif	956	961	22.3	+	.	Name=PF3D7_1239200-DsL_PF3D7_0710900+;Alias=;ID=PF3D7_1239200-DsL-14-PF3D7_0710900;pvalue=0.00589;sequence=CCTTCA;
PF3D7_0710900	fimo	nucleotide_motif	885	890	21.3	-	.	Name=PF3D7_1239200-DsL_PF3D7_0710900-;Alias=;ID=PF3D7_1239200-DsL-15-PF3D7_0710900;pvalue=0.00742;sequence=TCTTCG;
PF3D7_0710900	fimo	nucleotide_motif	36	41	21.2	+	.	Name=PF3D7_1239200-DsL_PF3D7_0710900+;Alias=;ID=PF3D7_1239200-DsL-16-PF3D7_0710900;pvalue=0.0075;sequence=CGTACA;
PF3D7_0710900	fimo	nucleotide_motif	668	673	20.7	+	.	Name=PF3D7_1239200-DsL_PF3D7_0710900+;Alias=;ID=PF3D7_1239200-DsL-17-PF3D7_0710900;pvalue=0.00857;sequence=GCTTCA;
PF3D7_0710900	fimo	nucleotide_motif	653	658	20.6	+	.	Name=PF3D7_1239200-DsL_PF3D7_0710900+;Alias=;ID=PF3D7_1239200-DsL-18-PF3D7_0710900;pvalue=0.00876;sequence=CCTATG;
PF3D7_0710900	fimo	nucleotide_motif	233	238	20.1	-	.	Name=PF3D7_1239200-DsL_PF3D7_0710900-;Alias=;ID=PF3D7_1239200-DsL-19-PF3D7_0710900;pvalue=0.00983;sequence=TCAATA;
PF3D7_0710900	fimo	nucleotide_motif	906	911	20.1	+	.	Name=PF3D7_1239200-DsL_PF3D7_0710900+;Alias=;ID=PF3D7_1239200-DsL-20-PF3D7_0710900;pvalue=0.00983;sequence=CCTATC;
PF3D7_0710900	fimo	nucleotide_motif	36	41	20.1	-	.	Name=PF3D7_1239200-DsL_PF3D7_0710900-;Alias=;ID=PF3D7_1239200-DsL-21-PF3D7_0710900;pvalue=0.00985;sequence=TGTACG;
PF3D7_0710900	fimo	nucleotide_motif	600	605	20	-	.	Name=PF3D7_1239200-DsL_PF3D7_0710900-;Alias=;ID=PF3D7_1239200-DsL-22-PF3D7_0710900;pvalue=0.0099;sequence=TGTACC;
PF3D7_0711000	fimo	nucleotide_motif	407	412	28.3	-	.	Name=PF3D7_1239200-DsL_PF3D7_0711000-;Alias=;ID=PF3D7_1239200-DsL-1-PF3D7_0711000;pvalue=0.00148;sequence=TCTATA;
PF3D7_0711000	fimo	nucleotide_motif	720	725	28.3	-	.	Name=PF3D7_1239200-DsL_PF3D7_0711000-;Alias=;ID=PF3D7_1239200-DsL-2-PF3D7_0711000;pvalue=0.00148;sequence=TCTATA;
PF3D7_0711000	fimo	nucleotide_motif	353	358	27.7	+	.	Name=PF3D7_1239200-DsL_PF3D7_0711000+;Alias=;ID=PF3D7_1239200-DsL-3-PF3D7_0711000;pvalue=0.00168;sequence=TCTCCA;
PF3D7_0711000	fimo	nucleotide_motif	336	341	27	+	.	Name=PF3D7_1239200-DsL_PF3D7_0711000+;Alias=;ID=PF3D7_1239200-DsL-4-PF3D7_0711000;pvalue=0.00201;sequence=ACTACA;
PF3D7_0711000	fimo	nucleotide_motif	171	176	26.6	+	.	Name=PF3D7_1239200-DsL_PF3D7_0711000+;Alias=;ID=PF3D7_1239200-DsL-5-PF3D7_0711000;pvalue=0.0022;sequence=TCTGCC;
PF3D7_0711000	fimo	nucleotide_motif	504	509	26.2	+	.	Name=PF3D7_1239200-DsL_PF3D7_0711000+;Alias=;ID=PF3D7_1239200-DsL-6-PF3D7_0711000;pvalue=0.00238;sequence=CCTATA;
PF3D7_0711000	fimo	nucleotide_motif	405	410	23.5	-	.	Name=PF3D7_1239200-DsL_PF3D7_0711000-;Alias=;ID=PF3D7_1239200-DsL-7-PF3D7_0711000;pvalue=0.00451;sequence=TATACA;
PF3D7_0711000	fimo	nucleotide_motif	508	513	23.5	+	.	Name=PF3D7_1239200-DsL_PF3D7_0711000+;Alias=;ID=PF3D7_1239200-DsL-8-PF3D7_0711000;pvalue=0.00451;sequence=TATACA;
PF3D7_0711000	fimo	nucleotide_motif	887	892	23.5	-	.	Name=PF3D7_1239200-DsL_PF3D7_0711000-;Alias=;ID=PF3D7_1239200-DsL-9-PF3D7_0711000;pvalue=0.00451;sequence=TATACA;
PF3D7_0711000	fimo	nucleotide_motif	893	898	23.5	+	.	Name=PF3D7_1239200-DsL_PF3D7_0711000+;Alias=;ID=PF3D7_1239200-DsL-10-PF3D7_0711000;pvalue=0.00451;sequence=TATACA;
PF3D7_0711000	fimo	nucleotide_motif	986	991	22.3	-	.	Name=PF3D7_1239200-DsL_PF3D7_0711000-;Alias=;ID=PF3D7_1239200-DsL-11-PF3D7_0711000;pvalue=0.00587;sequence=TTTACA;
PF3D7_0711000	fimo	nucleotide_motif	304	309	21.4	-	.	Name=PF3D7_1239200-DsL_PF3D7_0711000-;Alias=;ID=PF3D7_1239200-DsL-12-PF3D7_0711000;pvalue=0.00721;sequence=TCTATT;
PF3D7_0711000	fimo	nucleotide_motif	784	789	21.4	-	.	Name=PF3D7_1239200-DsL_PF3D7_0711000-;Alias=;ID=PF3D7_1239200-DsL-13-PF3D7_0711000;pvalue=0.00721;sequence=TCTATT;
PF3D7_0711000	fimo	nucleotide_motif	824	829	21.3	-	.	Name=PF3D7_1239200-DsL_PF3D7_0711000-;Alias=;ID=PF3D7_1239200-DsL-14-PF3D7_0711000;pvalue=0.0074;sequence=TCTCTA;
PF3D7_0711000	fimo	nucleotide_motif	239	244	20.7	-	.	Name=PF3D7_1239200-DsL_PF3D7_0711000-;Alias=;ID=PF3D7_1239200-DsL-15-PF3D7_0711000;pvalue=0.00854;sequence=TCTAAA;
PF3D7_0711000	fimo	nucleotide_motif	768	773	20.7	+	.	Name=PF3D7_1239200-DsL_PF3D7_0711000+;Alias=;ID=PF3D7_1239200-DsL-16-PF3D7_0711000;pvalue=0.00854;sequence=TCTAAA;
PF3D7_0711000	fimo	nucleotide_motif	822	827	20.7	-	.	Name=PF3D7_1239200-DsL_PF3D7_0711000-;Alias=;ID=PF3D7_1239200-DsL-17-PF3D7_0711000;pvalue=0.00854;sequence=TCTAAA;
PF3D7_0711000	fimo	nucleotide_motif	27	32	20.1	-	.	Name=PF3D7_1239200-DsL_PF3D7_0711000-;Alias=;ID=PF3D7_1239200-DsL-18-PF3D7_0711000;pvalue=0.00983;sequence=TCAATA;
PF3D7_0711000	fimo	nucleotide_motif	835	840	20.1	+	.	Name=PF3D7_1239200-DsL_PF3D7_0711000+;Alias=;ID=PF3D7_1239200-DsL-19-PF3D7_0711000;pvalue=0.00983;sequence=TCAATA;
PF3D7_0711100	fimo	nucleotide_motif	911	916	28.3	+	.	Name=PF3D7_1239200-DsL_PF3D7_0711100+;Alias=;ID=PF3D7_1239200-DsL-1-PF3D7_0711100;pvalue=0.00148;sequence=TCTATA;
PF3D7_0711100	fimo	nucleotide_motif	469	474	28.3	-	.	Name=PF3D7_1239200-DsL_PF3D7_0711100-;Alias=;ID=PF3D7_1239200-DsL-2-PF3D7_0711100;pvalue=0.00148;sequence=TCTATA;
PF3D7_0711100	fimo	nucleotide_motif	439	444	26.2	-	.	Name=PF3D7_1239200-DsL_PF3D7_0711100-;Alias=;ID=PF3D7_1239200-DsL-3-PF3D7_0711100;pvalue=0.00238;sequence=CCTATA;
PF3D7_0711100	fimo	nucleotide_motif	67	72	25.9	+	.	Name=PF3D7_1239200-DsL_PF3D7_0711100+;Alias=;ID=PF3D7_1239200-DsL-4-PF3D7_0711100;pvalue=0.00254;sequence=TGTACA;
PF3D7_0711100	fimo	nucleotide_motif	67	72	25.9	-	.	Name=PF3D7_1239200-DsL_PF3D7_0711100-;Alias=;ID=PF3D7_1239200-DsL-5-PF3D7_0711100;pvalue=0.00254;sequence=TGTACA;
PF3D7_0711100	fimo	nucleotide_motif	437	442	24.8	+	.	Name=PF3D7_1239200-DsL_PF3D7_0711100+;Alias=;ID=PF3D7_1239200-DsL-6-PF3D7_0711100;pvalue=0.00327;sequence=GCTATA;
PF3D7_0711100	fimo	nucleotide_motif	483	488	24.8	-	.	Name=PF3D7_1239200-DsL_PF3D7_0711100-;Alias=;ID=PF3D7_1239200-DsL-7-PF3D7_0711100;pvalue=0.00327;sequence=GCTATA;
PF3D7_0711100	fimo	nucleotide_motif	73	78	23.5	-	.	Name=PF3D7_1239200-DsL_PF3D7_0711100-;Alias=;ID=PF3D7_1239200-DsL-8-PF3D7_0711100;pvalue=0.00451;sequence=TATACA;
PF3D7_0711100	fimo	nucleotide_motif	505	510	23.5	-	.	Name=PF3D7_1239200-DsL_PF3D7_0711100-;Alias=;ID=PF3D7_1239200-DsL-9-PF3D7_0711100;pvalue=0.00451;sequence=TATACA;
PF3D7_0711100	fimo	nucleotide_motif	668	673	23.5	+	.	Name=PF3D7_1239200-DsL_PF3D7_0711100+;Alias=;ID=PF3D7_1239200-DsL-10-PF3D7_0711100;pvalue=0.00451;sequence=TATACA;
PF3D7_0711100	fimo	nucleotide_motif	858	863	23.5	+	.	Name=PF3D7_1239200-DsL_PF3D7_0711100+;Alias=;ID=PF3D7_1239200-DsL-11-PF3D7_0711100;pvalue=0.00451;sequence=TATACA;
PF3D7_0711100	fimo	nucleotide_motif	962	967	23.5	+	.	Name=PF3D7_1239200-DsL_PF3D7_0711100+;Alias=;ID=PF3D7_1239200-DsL-12-PF3D7_0711100;pvalue=0.00451;sequence=TATACA;
PF3D7_0711100	fimo	nucleotide_motif	960	965	23.5	-	.	Name=PF3D7_1239200-DsL_PF3D7_0711100-;Alias=;ID=PF3D7_1239200-DsL-13-PF3D7_0711100;pvalue=0.00451;sequence=TATACA;
PF3D7_0711100	fimo	nucleotide_motif	414	419	23.4	-	.	Name=PF3D7_1239200-DsL_PF3D7_0711100-;Alias=;ID=PF3D7_1239200-DsL-14-PF3D7_0711100;pvalue=0.00459;sequence=CCAACA;
PF3D7_0711100	fimo	nucleotide_motif	174	179	22.3	-	.	Name=PF3D7_1239200-DsL_PF3D7_0711100-;Alias=;ID=PF3D7_1239200-DsL-15-PF3D7_0711100;pvalue=0.00587;sequence=TTTACA;
PF3D7_0711100	fimo	nucleotide_motif	929	934	22.3	+	.	Name=PF3D7_1239200-DsL_PF3D7_0711100+;Alias=;ID=PF3D7_1239200-DsL-16-PF3D7_0711100;pvalue=0.00587;sequence=TTTACA;
PF3D7_0711100	fimo	nucleotide_motif	648	653	22.3	+	.	Name=PF3D7_1239200-DsL_PF3D7_0711100+;Alias=;ID=PF3D7_1239200-DsL-17-PF3D7_0711100;pvalue=0.00592;sequence=GCAACA;
PF3D7_0711100	fimo	nucleotide_motif	286	291	21.4	+	.	Name=PF3D7_1239200-DsL_PF3D7_0711100+;Alias=;ID=PF3D7_1239200-DsL-18-PF3D7_0711100;pvalue=0.00721;sequence=TCTATT;
PF3D7_0711100	fimo	nucleotide_motif	337	342	21.4	-	.	Name=PF3D7_1239200-DsL_PF3D7_0711100-;Alias=;ID=PF3D7_1239200-DsL-19-PF3D7_0711100;pvalue=0.00721;sequence=TCTATT;
PF3D7_0711100	fimo	nucleotide_motif	751	756	21.4	+	.	Name=PF3D7_1239200-DsL_PF3D7_0711100+;Alias=;ID=PF3D7_1239200-DsL-20-PF3D7_0711100;pvalue=0.00721;sequence=TCTATT;
PF3D7_0711100	fimo	nucleotide_motif	745	750	21.3	+	.	Name=PF3D7_1239200-DsL_PF3D7_0711100+;Alias=;ID=PF3D7_1239200-DsL-21-PF3D7_0711100;pvalue=0.00742;sequence=TCTTCG;
PF3D7_0711100	fimo	nucleotide_motif	417	422	20.1	+	.	Name=PF3D7_1239200-DsL_PF3D7_0711100+;Alias=;ID=PF3D7_1239200-DsL-22-PF3D7_0711100;pvalue=0.00988;sequence=TGGACA;
PF3D7_0711200	fimo	nucleotide_motif	705	710	28.3	-	.	Name=PF3D7_1239200-DsL_PF3D7_0711200-;Alias=;ID=PF3D7_1239200-DsL-1-PF3D7_0711200;pvalue=0.00148;sequence=TCTATA;
PF3D7_0711200	fimo	nucleotide_motif	45	50	27.7	-	.	Name=PF3D7_1239200-DsL_PF3D7_0711200-;Alias=;ID=PF3D7_1239200-DsL-2-PF3D7_0711200;pvalue=0.00169;sequence=CCTACG;
PF3D7_0711200	fimo	nucleotide_motif	686	691	25.9	+	.	Name=PF3D7_1239200-DsL_PF3D7_0711200+;Alias=;ID=PF3D7_1239200-DsL-3-PF3D7_0711200;pvalue=0.00254;sequence=TGTACA;
PF3D7_0711200	fimo	nucleotide_motif	686	691	25.9	-	.	Name=PF3D7_1239200-DsL_PF3D7_0711200-;Alias=;ID=PF3D7_1239200-DsL-4-PF3D7_0711200;pvalue=0.00254;sequence=TGTACA;
PF3D7_0711200	fimo	nucleotide_motif	70	75	23.5	+	.	Name=PF3D7_1239200-DsL_PF3D7_0711200+;Alias=;ID=PF3D7_1239200-DsL-5-PF3D7_0711200;pvalue=0.00451;sequence=TATACA;
PF3D7_0711200	fimo	nucleotide_motif	500	505	23.5	-	.	Name=PF3D7_1239200-DsL_PF3D7_0711200-;Alias=;ID=PF3D7_1239200-DsL-6-PF3D7_0711200;pvalue=0.00451;sequence=TATACA;
PF3D7_0711200	fimo	nucleotide_motif	587	592	23.5	+	.	Name=PF3D7_1239200-DsL_PF3D7_0711200+;Alias=;ID=PF3D7_1239200-DsL-7-PF3D7_0711200;pvalue=0.00451;sequence=TATACA;
PF3D7_0711200	fimo	nucleotide_motif	910	915	23.5	-	.	Name=PF3D7_1239200-DsL_PF3D7_0711200-;Alias=;ID=PF3D7_1239200-DsL-8-PF3D7_0711200;pvalue=0.00451;sequence=TATACA;
PF3D7_0711200	fimo	nucleotide_motif	948	953	23.2	-	.	Name=PF3D7_1239200-DsL_PF3D7_0711200-;Alias=;ID=PF3D7_1239200-DsL-9-PF3D7_0711200;pvalue=0.00475;sequence=TCCATA;
PF3D7_0711200	fimo	nucleotide_motif	155	160	21.3	-	.	Name=PF3D7_1239200-DsL_PF3D7_0711200-;Alias=;ID=PF3D7_1239200-DsL-10-PF3D7_0711200;pvalue=0.00747;sequence=TCTTCC;
PF3D7_0711200	fimo	nucleotide_motif	951	956	21.3	-	.	Name=PF3D7_1239200-DsL_PF3D7_0711200-;Alias=;ID=PF3D7_1239200-DsL-11-PF3D7_0711200;pvalue=0.00747;sequence=TCTTCC;
PF3D7_0711200	fimo	nucleotide_motif	297	302	21.2	-	.	Name=PF3D7_1239200-DsL_PF3D7_0711200-;Alias=;ID=PF3D7_1239200-DsL-12-PF3D7_0711200;pvalue=0.0075;sequence=CGTACA;
PF3D7_0711200	fimo	nucleotide_motif	297	302	20.1	+	.	Name=PF3D7_1239200-DsL_PF3D7_0711200+;Alias=;ID=PF3D7_1239200-DsL-13-PF3D7_0711200;pvalue=0.00985;sequence=TGTACG;
PF3D7_0711300	fimo	nucleotide_motif	444	449	37.4	+	.	Name=PF3D7_1239200-DsL_PF3D7_0711300+;Alias=;ID=PF3D7_1239200-DsL-1-PF3D7_0711300;pvalue=0.000181;sequence=CCTACA;
PF3D7_0711300	fimo	nucleotide_motif	418	423	28.3	+	.	Name=PF3D7_1239200-DsL_PF3D7_0711300+;Alias=;ID=PF3D7_1239200-DsL-2-PF3D7_0711300;pvalue=0.00148;sequence=TCTATA;
PF3D7_0711300	fimo	nucleotide_motif	688	693	28.3	+	.	Name=PF3D7_1239200-DsL_PF3D7_0711300+;Alias=;ID=PF3D7_1239200-DsL-3-PF3D7_0711300;pvalue=0.00148;sequence=TCTATA;
PF3D7_0711300	fimo	nucleotide_motif	34	39	23.5	+	.	Name=PF3D7_1239200-DsL_PF3D7_0711300+;Alias=;ID=PF3D7_1239200-DsL-4-PF3D7_0711300;pvalue=0.00451;sequence=TATACA;
PF3D7_0711300	fimo	nucleotide_motif	74	79	23.5	+	.	Name=PF3D7_1239200-DsL_PF3D7_0711300+;Alias=;ID=PF3D7_1239200-DsL-5-PF3D7_0711300;pvalue=0.00451;sequence=TATACA;
PF3D7_0711300	fimo	nucleotide_motif	313	318	23.5	-	.	Name=PF3D7_1239200-DsL_PF3D7_0711300-;Alias=;ID=PF3D7_1239200-DsL-6-PF3D7_0711300;pvalue=0.00451;sequence=TATACA;
PF3D7_0711300	fimo	nucleotide_motif	564	569	23.5	-	.	Name=PF3D7_1239200-DsL_PF3D7_0711300-;Alias=;ID=PF3D7_1239200-DsL-7-PF3D7_0711300;pvalue=0.00451;sequence=TATACA;
PF3D7_0711300	fimo	nucleotide_motif	638	643	23.5	-	.	Name=PF3D7_1239200-DsL_PF3D7_0711300-;Alias=;ID=PF3D7_1239200-DsL-8-PF3D7_0711300;pvalue=0.00451;sequence=TATACA;
PF3D7_0711300	fimo	nucleotide_motif	925	930	23.2	+	.	Name=PF3D7_1239200-DsL_PF3D7_0711300+;Alias=;ID=PF3D7_1239200-DsL-9-PF3D7_0711300;pvalue=0.00475;sequence=TCCATA;
PF3D7_0711300	fimo	nucleotide_motif	907	912	22.3	+	.	Name=PF3D7_1239200-DsL_PF3D7_0711300+;Alias=;ID=PF3D7_1239200-DsL-10-PF3D7_0711300;pvalue=0.00587;sequence=TTTACA;
PF3D7_0711300	fimo	nucleotide_motif	826	831	22.1	-	.	Name=PF3D7_1239200-DsL_PF3D7_0711300-;Alias=;ID=PF3D7_1239200-DsL-11-PF3D7_0711300;pvalue=0.00617;sequence=TCAGCA;
PF3D7_0711300	fimo	nucleotide_motif	224	229	21.2	+	.	Name=PF3D7_1239200-DsL_PF3D7_0711300+;Alias=;ID=PF3D7_1239200-DsL-12-PF3D7_0711300;pvalue=0.0075;sequence=CGTACA;
PF3D7_0711300	fimo	nucleotide_motif	51	56	20.1	+	.	Name=PF3D7_1239200-DsL_PF3D7_0711300+;Alias=;ID=PF3D7_1239200-DsL-13-PF3D7_0711300;pvalue=0.00983;sequence=TCAATA;
PF3D7_0711300	fimo	nucleotide_motif	224	229	20.1	-	.	Name=PF3D7_1239200-DsL_PF3D7_0711300-;Alias=;ID=PF3D7_1239200-DsL-14-PF3D7_0711300;pvalue=0.00985;sequence=TGTACG;
PF3D7_0711400	fimo	nucleotide_motif	485	490	28.3	+	.	Name=PF3D7_1239200-DsL_PF3D7_0711400+;Alias=;ID=PF3D7_1239200-DsL-1-PF3D7_0711400;pvalue=0.00148;sequence=TCTATA;
PF3D7_0711400	fimo	nucleotide_motif	739	744	26.2	-	.	Name=PF3D7_1239200-DsL_PF3D7_0711400-;Alias=;ID=PF3D7_1239200-DsL-2-PF3D7_0711400;pvalue=0.00238;sequence=CCTATA;
PF3D7_0711400	fimo	nucleotide_motif	495	500	25.9	+	.	Name=PF3D7_1239200-DsL_PF3D7_0711400+;Alias=;ID=PF3D7_1239200-DsL-3-PF3D7_0711400;pvalue=0.00254;sequence=TGTACA;
PF3D7_0711400	fimo	nucleotide_motif	495	500	25.9	-	.	Name=PF3D7_1239200-DsL_PF3D7_0711400-;Alias=;ID=PF3D7_1239200-DsL-4-PF3D7_0711400;pvalue=0.00254;sequence=TGTACA;
PF3D7_0711400	fimo	nucleotide_motif	128	133	23.5	+	.	Name=PF3D7_1239200-DsL_PF3D7_0711400+;Alias=;ID=PF3D7_1239200-DsL-5-PF3D7_0711400;pvalue=0.00451;sequence=TATACA;
PF3D7_0711400	fimo	nucleotide_motif	316	321	23.5	-	.	Name=PF3D7_1239200-DsL_PF3D7_0711400-;Alias=;ID=PF3D7_1239200-DsL-6-PF3D7_0711400;pvalue=0.00451;sequence=TATACA;
PF3D7_0711400	fimo	nucleotide_motif	560	565	23.5	-	.	Name=PF3D7_1239200-DsL_PF3D7_0711400-;Alias=;ID=PF3D7_1239200-DsL-7-PF3D7_0711400;pvalue=0.00451;sequence=TATACA;
PF3D7_0711400	fimo	nucleotide_motif	745	750	23.5	-	.	Name=PF3D7_1239200-DsL_PF3D7_0711400-;Alias=;ID=PF3D7_1239200-DsL-8-PF3D7_0711400;pvalue=0.00451;sequence=TATACA;
PF3D7_0711400	fimo	nucleotide_motif	172	177	23.4	-	.	Name=PF3D7_1239200-DsL_PF3D7_0711400-;Alias=;ID=PF3D7_1239200-DsL-9-PF3D7_0711400;pvalue=0.00454;sequence=TCTCCC;
PF3D7_0711400	fimo	nucleotide_motif	19	24	23.2	+	.	Name=PF3D7_1239200-DsL_PF3D7_0711400+;Alias=;ID=PF3D7_1239200-DsL-10-PF3D7_0711400;pvalue=0.00475;sequence=TCCATA;
PF3D7_0711400	fimo	nucleotide_motif	378	383	23.2	-	.	Name=PF3D7_1239200-DsL_PF3D7_0711400-;Alias=;ID=PF3D7_1239200-DsL-11-PF3D7_0711400;pvalue=0.00475;sequence=TCCATA;
PF3D7_0711400	fimo	nucleotide_motif	94	99	23.2	-	.	Name=PF3D7_1239200-DsL_PF3D7_0711400-;Alias=;ID=PF3D7_1239200-DsL-12-PF3D7_0711400;pvalue=0.00478;sequence=GCTCCA;
PF3D7_0711400	fimo	nucleotide_motif	509	514	22.3	-	.	Name=PF3D7_1239200-DsL_PF3D7_0711400-;Alias=;ID=PF3D7_1239200-DsL-13-PF3D7_0711400;pvalue=0.00587;sequence=TTTACA;
PF3D7_0711400	fimo	nucleotide_motif	98	103	22.3	+	.	Name=PF3D7_1239200-DsL_PF3D7_0711400+;Alias=;ID=PF3D7_1239200-DsL-14-PF3D7_0711400;pvalue=0.00592;sequence=GCAACA;
PF3D7_0711400	fimo	nucleotide_motif	166	171	21.4	-	.	Name=PF3D7_1239200-DsL_PF3D7_0711400-;Alias=;ID=PF3D7_1239200-DsL-15-PF3D7_0711400;pvalue=0.00721;sequence=TCTATT;
PF3D7_0711400	fimo	nucleotide_motif	659	664	21.4	-	.	Name=PF3D7_1239200-DsL_PF3D7_0711400-;Alias=;ID=PF3D7_1239200-DsL-16-PF3D7_0711400;pvalue=0.00721;sequence=TCTATT;
PF3D7_0711400	fimo	nucleotide_motif	367	372	20.1	-	.	Name=PF3D7_1239200-DsL_PF3D7_0711400-;Alias=;ID=PF3D7_1239200-DsL-17-PF3D7_0711400;pvalue=0.00983;sequence=TCAATA;
PF3D7_0711400	fimo	nucleotide_motif	581	586	20.1	+	.	Name=PF3D7_1239200-DsL_PF3D7_0711400+;Alias=;ID=PF3D7_1239200-DsL-18-PF3D7_0711400;pvalue=0.00983;sequence=TCAATA;
PF3D7_0711500	fimo	nucleotide_motif	723	728	27.7	-	.	Name=PF3D7_1239200-DsL_PF3D7_0711500-;Alias=;ID=PF3D7_1239200-DsL-1-PF3D7_0711500;pvalue=0.00169;sequence=CCTACG;
PF3D7_0711500	fimo	nucleotide_motif	956	961	26.6	+	.	Name=PF3D7_1239200-DsL_PF3D7_0711500+;Alias=;ID=PF3D7_1239200-DsL-2-PF3D7_0711500;pvalue=0.00218;sequence=TCTTCA;
PF3D7_0711500	fimo	nucleotide_motif	616	621	25.9	+	.	Name=PF3D7_1239200-DsL_PF3D7_0711500+;Alias=;ID=PF3D7_1239200-DsL-3-PF3D7_0711500;pvalue=0.00254;sequence=TGTACA;
PF3D7_0711500	fimo	nucleotide_motif	616	621	25.9	-	.	Name=PF3D7_1239200-DsL_PF3D7_0711500-;Alias=;ID=PF3D7_1239200-DsL-4-PF3D7_0711500;pvalue=0.00254;sequence=TGTACA;
PF3D7_0711500	fimo	nucleotide_motif	751	756	25.9	+	.	Name=PF3D7_1239200-DsL_PF3D7_0711500+;Alias=;ID=PF3D7_1239200-DsL-5-PF3D7_0711500;pvalue=0.00254;sequence=TGTACA;
PF3D7_0711500	fimo	nucleotide_motif	751	756	25.9	-	.	Name=PF3D7_1239200-DsL_PF3D7_0711500-;Alias=;ID=PF3D7_1239200-DsL-6-PF3D7_0711500;pvalue=0.00254;sequence=TGTACA;
PF3D7_0711500	fimo	nucleotide_motif	761	766	24.6	-	.	Name=PF3D7_1239200-DsL_PF3D7_0711500-;Alias=;ID=PF3D7_1239200-DsL-7-PF3D7_0711500;pvalue=0.00346;sequence=TCTGTA;
PF3D7_0711500	fimo	nucleotide_motif	82	87	23.5	+	.	Name=PF3D7_1239200-DsL_PF3D7_0711500+;Alias=;ID=PF3D7_1239200-DsL-8-PF3D7_0711500;pvalue=0.00451;sequence=TATACA;
PF3D7_0711500	fimo	nucleotide_motif	197	202	23.5	+	.	Name=PF3D7_1239200-DsL_PF3D7_0711500+;Alias=;ID=PF3D7_1239200-DsL-9-PF3D7_0711500;pvalue=0.00451;sequence=TATACA;
PF3D7_0711500	fimo	nucleotide_motif	213	218	23.5	+	.	Name=PF3D7_1239200-DsL_PF3D7_0711500+;Alias=;ID=PF3D7_1239200-DsL-10-PF3D7_0711500;pvalue=0.00451;sequence=TATACA;
PF3D7_0711500	fimo	nucleotide_motif	378	383	23.5	-	.	Name=PF3D7_1239200-DsL_PF3D7_0711500-;Alias=;ID=PF3D7_1239200-DsL-11-PF3D7_0711500;pvalue=0.00451;sequence=TATACA;
PF3D7_0711500	fimo	nucleotide_motif	394	399	23.5	-	.	Name=PF3D7_1239200-DsL_PF3D7_0711500-;Alias=;ID=PF3D7_1239200-DsL-12-PF3D7_0711500;pvalue=0.00451;sequence=TATACA;
PF3D7_0711500	fimo	nucleotide_motif	800	805	23.5	-	.	Name=PF3D7_1239200-DsL_PF3D7_0711500-;Alias=;ID=PF3D7_1239200-DsL-13-PF3D7_0711500;pvalue=0.00451;sequence=TATACA;
PF3D7_0711500	fimo	nucleotide_motif	772	777	23.2	+	.	Name=PF3D7_1239200-DsL_PF3D7_0711500+;Alias=;ID=PF3D7_1239200-DsL-14-PF3D7_0711500;pvalue=0.00475;sequence=TCCATA;
PF3D7_0711500	fimo	nucleotide_motif	167	172	22.3	+	.	Name=PF3D7_1239200-DsL_PF3D7_0711500+;Alias=;ID=PF3D7_1239200-DsL-15-PF3D7_0711500;pvalue=0.00587;sequence=TTTACA;
PF3D7_0711500	fimo	nucleotide_motif	440	445	22.3	+	.	Name=PF3D7_1239200-DsL_PF3D7_0711500+;Alias=;ID=PF3D7_1239200-DsL-16-PF3D7_0711500;pvalue=0.00587;sequence=TTTACA;
PF3D7_0711500	fimo	nucleotide_motif	759	764	22.3	+	.	Name=PF3D7_1239200-DsL_PF3D7_0711500+;Alias=;ID=PF3D7_1239200-DsL-17-PF3D7_0711500;pvalue=0.00587;sequence=TTTACA;
PF3D7_0711500	fimo	nucleotide_motif	815	820	22.3	+	.	Name=PF3D7_1239200-DsL_PF3D7_0711500+;Alias=;ID=PF3D7_1239200-DsL-18-PF3D7_0711500;pvalue=0.00587;sequence=TTTACA;
PF3D7_0711500	fimo	nucleotide_motif	852	857	22.3	+	.	Name=PF3D7_1239200-DsL_PF3D7_0711500+;Alias=;ID=PF3D7_1239200-DsL-19-PF3D7_0711500;pvalue=0.00587;sequence=TTTACA;
PF3D7_0711500	fimo	nucleotide_motif	904	909	22.3	+	.	Name=PF3D7_1239200-DsL_PF3D7_0711500+;Alias=;ID=PF3D7_1239200-DsL-20-PF3D7_0711500;pvalue=0.00587;sequence=TTTACA;
PF3D7_0711500	fimo	nucleotide_motif	968	973	22.3	-	.	Name=PF3D7_1239200-DsL_PF3D7_0711500-;Alias=;ID=PF3D7_1239200-DsL-21-PF3D7_0711500;pvalue=0.00587;sequence=TTTACA;
PF3D7_0711500	fimo	nucleotide_motif	734	739	20.1	-	.	Name=PF3D7_1239200-DsL_PF3D7_0711500-;Alias=;ID=PF3D7_1239200-DsL-22-PF3D7_0711500;pvalue=0.00983;sequence=TCAATA;
PF3D7_0711700	fimo	nucleotide_motif	88	93	38	+	.	Name=PF3D7_1239200-DsL_PF3D7_0711700+;Alias=;ID=PF3D7_1239200-DsL-1-PF3D7_0711700;pvalue=0.000157;sequence=TCTACA;
PF3D7_0711700	fimo	nucleotide_motif	504	509	38	+	.	Name=PF3D7_1239200-DsL_PF3D7_0711700+;Alias=;ID=PF3D7_1239200-DsL-2-PF3D7_0711700;pvalue=0.000157;sequence=TCTACA;
PF3D7_0711700	fimo	nucleotide_motif	682	687	27	+	.	Name=PF3D7_1239200-DsL_PF3D7_0711700+;Alias=;ID=PF3D7_1239200-DsL-3-PF3D7_0711700;pvalue=0.00201;sequence=ACTACA;
PF3D7_0711700	fimo	nucleotide_motif	732	737	27	+	.	Name=PF3D7_1239200-DsL_PF3D7_0711700+;Alias=;ID=PF3D7_1239200-DsL-4-PF3D7_0711700;pvalue=0.00201;sequence=ACTACA;
PF3D7_0711700	fimo	nucleotide_motif	980	985	27	-	.	Name=PF3D7_1239200-DsL_PF3D7_0711700-;Alias=;ID=PF3D7_1239200-DsL-5-PF3D7_0711700;pvalue=0.00201;sequence=ACTACA;
PF3D7_0711700	fimo	nucleotide_motif	494	499	26.6	+	.	Name=PF3D7_1239200-DsL_PF3D7_0711700+;Alias=;ID=PF3D7_1239200-DsL-6-PF3D7_0711700;pvalue=0.00218;sequence=TCTTCA;
PF3D7_0711700	fimo	nucleotide_motif	48	53	26.2	+	.	Name=PF3D7_1239200-DsL_PF3D7_0711700+;Alias=;ID=PF3D7_1239200-DsL-7-PF3D7_0711700;pvalue=0.00238;sequence=CCTATA;
PF3D7_0711700	fimo	nucleotide_motif	66	71	26.2	-	.	Name=PF3D7_1239200-DsL_PF3D7_0711700-;Alias=;ID=PF3D7_1239200-DsL-8-PF3D7_0711700;pvalue=0.00238;sequence=CCTATA;
PF3D7_0711700	fimo	nucleotide_motif	428	433	26.2	+	.	Name=PF3D7_1239200-DsL_PF3D7_0711700+;Alias=;ID=PF3D7_1239200-DsL-9-PF3D7_0711700;pvalue=0.00238;sequence=CCCACA;
PF3D7_0711700	fimo	nucleotide_motif	282	287	25.9	+	.	Name=PF3D7_1239200-DsL_PF3D7_0711700+;Alias=;ID=PF3D7_1239200-DsL-10-PF3D7_0711700;pvalue=0.00254;sequence=TGTACA;
PF3D7_0711700	fimo	nucleotide_motif	282	287	25.9	-	.	Name=PF3D7_1239200-DsL_PF3D7_0711700-;Alias=;ID=PF3D7_1239200-DsL-11-PF3D7_0711700;pvalue=0.00254;sequence=TGTACA;
PF3D7_0711700	fimo	nucleotide_motif	149	154	24.8	+	.	Name=PF3D7_1239200-DsL_PF3D7_0711700+;Alias=;ID=PF3D7_1239200-DsL-12-PF3D7_0711700;pvalue=0.00327;sequence=GCTATA;
PF3D7_0711700	fimo	nucleotide_motif	222	227	23.5	-	.	Name=PF3D7_1239200-DsL_PF3D7_0711700-;Alias=;ID=PF3D7_1239200-DsL-13-PF3D7_0711700;pvalue=0.00451;sequence=TATACA;
PF3D7_0711700	fimo	nucleotide_motif	411	416	23.5	-	.	Name=PF3D7_1239200-DsL_PF3D7_0711700-;Alias=;ID=PF3D7_1239200-DsL-14-PF3D7_0711700;pvalue=0.00451;sequence=TATACA;
PF3D7_0711700	fimo	nucleotide_motif	522	527	23.5	-	.	Name=PF3D7_1239200-DsL_PF3D7_0711700-;Alias=;ID=PF3D7_1239200-DsL-15-PF3D7_0711700;pvalue=0.00451;sequence=TATACA;
PF3D7_0711700	fimo	nucleotide_motif	545	550	23.5	+	.	Name=PF3D7_1239200-DsL_PF3D7_0711700+;Alias=;ID=PF3D7_1239200-DsL-16-PF3D7_0711700;pvalue=0.00451;sequence=TATACA;
PF3D7_0711700	fimo	nucleotide_motif	711	716	23.5	+	.	Name=PF3D7_1239200-DsL_PF3D7_0711700+;Alias=;ID=PF3D7_1239200-DsL-17-PF3D7_0711700;pvalue=0.00451;sequence=TATACA;
PF3D7_0711700	fimo	nucleotide_motif	938	943	23.5	-	.	Name=PF3D7_1239200-DsL_PF3D7_0711700-;Alias=;ID=PF3D7_1239200-DsL-18-PF3D7_0711700;pvalue=0.00451;sequence=TATACA;
PF3D7_0711700	fimo	nucleotide_motif	948	953	23.5	-	.	Name=PF3D7_1239200-DsL_PF3D7_0711700-;Alias=;ID=PF3D7_1239200-DsL-19-PF3D7_0711700;pvalue=0.00451;sequence=TATACA;
PF3D7_0711700	fimo	nucleotide_motif	195	200	22.3	-	.	Name=PF3D7_1239200-DsL_PF3D7_0711700-;Alias=;ID=PF3D7_1239200-DsL-20-PF3D7_0711700;pvalue=0.00587;sequence=TTTACA;
PF3D7_0711700	fimo	nucleotide_motif	719	724	22.3	+	.	Name=PF3D7_1239200-DsL_PF3D7_0711700+;Alias=;ID=PF3D7_1239200-DsL-21-PF3D7_0711700;pvalue=0.00594;sequence=ACTACG;
PF3D7_0711700	fimo	nucleotide_motif	633	638	22.2	+	.	Name=PF3D7_1239200-DsL_PF3D7_0711700+;Alias=;ID=PF3D7_1239200-DsL-22-PF3D7_0711700;pvalue=0.00599;sequence=ACTACC;
PF3D7_0711700	fimo	nucleotide_motif	689	694	22.2	-	.	Name=PF3D7_1239200-DsL_PF3D7_0711700-;Alias=;ID=PF3D7_1239200-DsL-23-PF3D7_0711700;pvalue=0.00599;sequence=ACTACC;
PF3D7_0711700	fimo	nucleotide_motif	902	907	22.2	-	.	Name=PF3D7_1239200-DsL_PF3D7_0711700-;Alias=;ID=PF3D7_1239200-DsL-24-PF3D7_0711700;pvalue=0.00599;sequence=ACTACC;
PF3D7_0711700	fimo	nucleotide_motif	3	8	21.3	+	.	Name=PF3D7_1239200-DsL_PF3D7_0711700+;Alias=;ID=PF3D7_1239200-DsL-25-PF3D7_0711700;pvalue=0.00742;sequence=TCTTCG;
PF3D7_0711700	fimo	nucleotide_motif	759	764	20.6	+	.	Name=PF3D7_1239200-DsL_PF3D7_0711700+;Alias=;ID=PF3D7_1239200-DsL-26-PF3D7_0711700;pvalue=0.00873;sequence=TCAAGA;
PF3D7_0712000	fimo	nucleotide_motif	130	135	38	+	.	Name=PF3D7_1239200-DsL_PF3D7_0712000+;Alias=;ID=PF3D7_1239200-DsL-1-PF3D7_0712000;pvalue=0.000157;sequence=TCTACA;
PF3D7_0712000	fimo	nucleotide_motif	514	519	37.4	+	.	Name=PF3D7_1239200-DsL_PF3D7_0712000+;Alias=;ID=PF3D7_1239200-DsL-2-PF3D7_0712000;pvalue=0.000181;sequence=CCTACA;
PF3D7_0712000	fimo	nucleotide_motif	880	885	36	-	.	Name=PF3D7_1239200-DsL_PF3D7_0712000-;Alias=;ID=PF3D7_1239200-DsL-3-PF3D7_0712000;pvalue=0.000253;sequence=TCTACC;
PF3D7_0712000	fimo	nucleotide_motif	812	817	28.3	-	.	Name=PF3D7_1239200-DsL_PF3D7_0712000-;Alias=;ID=PF3D7_1239200-DsL-4-PF3D7_0712000;pvalue=0.00148;sequence=TCTATA;
PF3D7_0712000	fimo	nucleotide_motif	694	699	27	+	.	Name=PF3D7_1239200-DsL_PF3D7_0712000+;Alias=;ID=PF3D7_1239200-DsL-5-PF3D7_0712000;pvalue=0.00201;sequence=ACTACA;
PF3D7_0712000	fimo	nucleotide_motif	731	736	27	+	.	Name=PF3D7_1239200-DsL_PF3D7_0712000+;Alias=;ID=PF3D7_1239200-DsL-6-PF3D7_0712000;pvalue=0.00201;sequence=ACTACA;
PF3D7_0712000	fimo	nucleotide_motif	504	509	26.6	+	.	Name=PF3D7_1239200-DsL_PF3D7_0712000+;Alias=;ID=PF3D7_1239200-DsL-7-PF3D7_0712000;pvalue=0.00218;sequence=TCTTCA;
PF3D7_0712000	fimo	nucleotide_motif	788	793	26.6	+	.	Name=PF3D7_1239200-DsL_PF3D7_0712000+;Alias=;ID=PF3D7_1239200-DsL-8-PF3D7_0712000;pvalue=0.00218;sequence=GCGACA;
PF3D7_0712000	fimo	nucleotide_motif	784	789	26.6	-	.	Name=PF3D7_1239200-DsL_PF3D7_0712000-;Alias=;ID=PF3D7_1239200-DsL-9-PF3D7_0712000;pvalue=0.00219;sequence=GCTACC;
PF3D7_0712000	fimo	nucleotide_motif	45	50	26.6	+	.	Name=PF3D7_1239200-DsL_PF3D7_0712000+;Alias=;ID=PF3D7_1239200-DsL-10-PF3D7_0712000;pvalue=0.00219;sequence=TCTGCG;
PF3D7_0712000	fimo	nucleotide_motif	108	113	26.2	-	.	Name=PF3D7_1239200-DsL_PF3D7_0712000-;Alias=;ID=PF3D7_1239200-DsL-11-PF3D7_0712000;pvalue=0.00238;sequence=CCTATA;
PF3D7_0712000	fimo	nucleotide_motif	454	459	26.2	+	.	Name=PF3D7_1239200-DsL_PF3D7_0712000+;Alias=;ID=PF3D7_1239200-DsL-12-PF3D7_0712000;pvalue=0.00238;sequence=CCCACA;
PF3D7_0712000	fimo	nucleotide_motif	308	313	25.9	+	.	Name=PF3D7_1239200-DsL_PF3D7_0712000+;Alias=;ID=PF3D7_1239200-DsL-13-PF3D7_0712000;pvalue=0.00254;sequence=TGTACA;
PF3D7_0712000	fimo	nucleotide_motif	308	313	25.9	-	.	Name=PF3D7_1239200-DsL_PF3D7_0712000-;Alias=;ID=PF3D7_1239200-DsL-14-PF3D7_0712000;pvalue=0.00254;sequence=TGTACA;
PF3D7_0712000	fimo	nucleotide_motif	191	196	24.8	+	.	Name=PF3D7_1239200-DsL_PF3D7_0712000+;Alias=;ID=PF3D7_1239200-DsL-15-PF3D7_0712000;pvalue=0.00327;sequence=GCTATA;
PF3D7_0712000	fimo	nucleotide_motif	353	358	23.5	-	.	Name=PF3D7_1239200-DsL_PF3D7_0712000-;Alias=;ID=PF3D7_1239200-DsL-16-PF3D7_0712000;pvalue=0.00451;sequence=TATACA;
PF3D7_0712000	fimo	nucleotide_motif	437	442	23.5	-	.	Name=PF3D7_1239200-DsL_PF3D7_0712000-;Alias=;ID=PF3D7_1239200-DsL-17-PF3D7_0712000;pvalue=0.00451;sequence=TATACA;
PF3D7_0712000	fimo	nucleotide_motif	530	535	23.5	-	.	Name=PF3D7_1239200-DsL_PF3D7_0712000-;Alias=;ID=PF3D7_1239200-DsL-18-PF3D7_0712000;pvalue=0.00451;sequence=TATACA;
PF3D7_0712000	fimo	nucleotide_motif	553	558	23.5	+	.	Name=PF3D7_1239200-DsL_PF3D7_0712000+;Alias=;ID=PF3D7_1239200-DsL-19-PF3D7_0712000;pvalue=0.00451;sequence=TATACA;
PF3D7_0712000	fimo	nucleotide_motif	723	728	23.5	+	.	Name=PF3D7_1239200-DsL_PF3D7_0712000+;Alias=;ID=PF3D7_1239200-DsL-20-PF3D7_0712000;pvalue=0.00451;sequence=TATACA;
PF3D7_0712000	fimo	nucleotide_motif	760	765	23.5	-	.	Name=PF3D7_1239200-DsL_PF3D7_0712000-;Alias=;ID=PF3D7_1239200-DsL-21-PF3D7_0712000;pvalue=0.00451;sequence=TATACA;
PF3D7_0712000	fimo	nucleotide_motif	943	948	23.5	-	.	Name=PF3D7_1239200-DsL_PF3D7_0712000-;Alias=;ID=PF3D7_1239200-DsL-22-PF3D7_0712000;pvalue=0.00451;sequence=TATACA;
PF3D7_0712000	fimo	nucleotide_motif	849	854	23.2	+	.	Name=PF3D7_1239200-DsL_PF3D7_0712000+;Alias=;ID=PF3D7_1239200-DsL-23-PF3D7_0712000;pvalue=0.00475;sequence=TCCATA;
PF3D7_0712000	fimo	nucleotide_motif	744	749	23.2	-	.	Name=PF3D7_1239200-DsL_PF3D7_0712000-;Alias=;ID=PF3D7_1239200-DsL-24-PF3D7_0712000;pvalue=0.00477;sequence=GCTACT;
PF3D7_0712000	fimo	nucleotide_motif	233	238	22.3	-	.	Name=PF3D7_1239200-DsL_PF3D7_0712000-;Alias=;ID=PF3D7_1239200-DsL-25-PF3D7_0712000;pvalue=0.00587;sequence=TTTACA;
PF3D7_0712000	fimo	nucleotide_motif	967	972	22.3	+	.	Name=PF3D7_1239200-DsL_PF3D7_0712000+;Alias=;ID=PF3D7_1239200-DsL-26-PF3D7_0712000;pvalue=0.00587;sequence=TTTACA;
PF3D7_0712000	fimo	nucleotide_motif	645	650	22.2	+	.	Name=PF3D7_1239200-DsL_PF3D7_0712000+;Alias=;ID=PF3D7_1239200-DsL-27-PF3D7_0712000;pvalue=0.00599;sequence=ACTACC;
PF3D7_0712000	fimo	nucleotide_motif	90	95	21.4	+	.	Name=PF3D7_1239200-DsL_PF3D7_0712000+;Alias=;ID=PF3D7_1239200-DsL-28-PF3D7_0712000;pvalue=0.00721;sequence=TCTATT;
PF3D7_0712000	fimo	nucleotide_motif	830	835	21.3	+	.	Name=PF3D7_1239200-DsL_PF3D7_0712000+;Alias=;ID=PF3D7_1239200-DsL-29-PF3D7_0712000;pvalue=0.00747;sequence=TCTTCC;
PF3D7_0712300	fimo	nucleotide_motif	338	343	38	-	.	Name=PF3D7_1239200-DsL_PF3D7_0712300-;Alias=;ID=PF3D7_1239200-DsL-1-PF3D7_0712300;pvalue=0.000157;sequence=TCTACA;
PF3D7_0712300	fimo	nucleotide_motif	171	176	36.9	+	.	Name=PF3D7_1239200-DsL_PF3D7_0712300+;Alias=;ID=PF3D7_1239200-DsL-2-PF3D7_0712300;pvalue=0.000205;sequence=TCTACG;
PF3D7_0712300	fimo	nucleotide_motif	879	884	36	+	.	Name=PF3D7_1239200-DsL_PF3D7_0712300+;Alias=;ID=PF3D7_1239200-DsL-3-PF3D7_0712300;pvalue=0.000253;sequence=TCTACC;
PF3D7_0712300	fimo	nucleotide_motif	358	363	28.3	-	.	Name=PF3D7_1239200-DsL_PF3D7_0712300-;Alias=;ID=PF3D7_1239200-DsL-4-PF3D7_0712300;pvalue=0.00148;sequence=TCTATA;
PF3D7_0712300	fimo	nucleotide_motif	181	186	27	+	.	Name=PF3D7_1239200-DsL_PF3D7_0712300+;Alias=;ID=PF3D7_1239200-DsL-5-PF3D7_0712300;pvalue=0.00201;sequence=ACTACA;
PF3D7_0712300	fimo	nucleotide_motif	158	163	25.9	-	.	Name=PF3D7_1239200-DsL_PF3D7_0712300-;Alias=;ID=PF3D7_1239200-DsL-6-PF3D7_0712300;pvalue=0.00259;sequence=TCGAGA;
PF3D7_0712300	fimo	nucleotide_motif	143	148	25.3	+	.	Name=PF3D7_1239200-DsL_PF3D7_0712300+;Alias=;ID=PF3D7_1239200-DsL-7-PF3D7_0712300;pvalue=0.00293;sequence=TCGATA;
PF3D7_0712300	fimo	nucleotide_motif	349	354	25.1	-	.	Name=PF3D7_1239200-DsL_PF3D7_0712300-;Alias=;ID=PF3D7_1239200-DsL-8-PF3D7_0712300;pvalue=0.00309;sequence=TCTATC;
PF3D7_0712300	fimo	nucleotide_motif	362	367	25.1	-	.	Name=PF3D7_1239200-DsL_PF3D7_0712300-;Alias=;ID=PF3D7_1239200-DsL-9-PF3D7_0712300;pvalue=0.00309;sequence=TCTATC;
PF3D7_0712300	fimo	nucleotide_motif	14	19	23.5	+	.	Name=PF3D7_1239200-DsL_PF3D7_0712300+;Alias=;ID=PF3D7_1239200-DsL-10-PF3D7_0712300;pvalue=0.00451;sequence=TATACA;
PF3D7_0712300	fimo	nucleotide_motif	738	743	23.5	+	.	Name=PF3D7_1239200-DsL_PF3D7_0712300+;Alias=;ID=PF3D7_1239200-DsL-11-PF3D7_0712300;pvalue=0.00451;sequence=TATACA;
PF3D7_0712300	fimo	nucleotide_motif	816	821	23.5	+	.	Name=PF3D7_1239200-DsL_PF3D7_0712300+;Alias=;ID=PF3D7_1239200-DsL-12-PF3D7_0712300;pvalue=0.00451;sequence=TATACA;
PF3D7_0712300	fimo	nucleotide_motif	855	860	23.4	+	.	Name=PF3D7_1239200-DsL_PF3D7_0712300+;Alias=;ID=PF3D7_1239200-DsL-13-PF3D7_0712300;pvalue=0.00459;sequence=CCAACA;
PF3D7_0712300	fimo	nucleotide_motif	948	953	23.2	+	.	Name=PF3D7_1239200-DsL_PF3D7_0712300+;Alias=;ID=PF3D7_1239200-DsL-14-PF3D7_0712300;pvalue=0.00478;sequence=GCTCCA;
PF3D7_0712300	fimo	nucleotide_motif	540	545	22.3	+	.	Name=PF3D7_1239200-DsL_PF3D7_0712300+;Alias=;ID=PF3D7_1239200-DsL-15-PF3D7_0712300;pvalue=0.00587;sequence=TTTACA;
PF3D7_0712300	fimo	nucleotide_motif	158	163	22.1	+	.	Name=PF3D7_1239200-DsL_PF3D7_0712300+;Alias=;ID=PF3D7_1239200-DsL-16-PF3D7_0712300;pvalue=0.0062;sequence=TCTCGA;
PF3D7_0712300	fimo	nucleotide_motif	364	369	21.3	-	.	Name=PF3D7_1239200-DsL_PF3D7_0712300-;Alias=;ID=PF3D7_1239200-DsL-17-PF3D7_0712300;pvalue=0.0074;sequence=TCTCTA;
PF3D7_0712300	fimo	nucleotide_motif	402	407	21.3	+	.	Name=PF3D7_1239200-DsL_PF3D7_0712300+;Alias=;ID=PF3D7_1239200-DsL-18-PF3D7_0712300;pvalue=0.0074;sequence=TCTCTA;
PF3D7_0712300	fimo	nucleotide_motif	928	933	21.3	+	.	Name=PF3D7_1239200-DsL_PF3D7_0712300+;Alias=;ID=PF3D7_1239200-DsL-19-PF3D7_0712300;pvalue=0.0074;sequence=TCCCCA;
PF3D7_0712300	fimo	nucleotide_motif	404	409	20.7	+	.	Name=PF3D7_1239200-DsL_PF3D7_0712300+;Alias=;ID=PF3D7_1239200-DsL-20-PF3D7_0712300;pvalue=0.00854;sequence=TCTAAA;
PF3D7_0712400	fimo	nucleotide_motif	861	866	36	+	.	Name=PF3D7_1239200-DsL_PF3D7_0712400+;Alias=;ID=PF3D7_1239200-DsL-1-PF3D7_0712400;pvalue=0.000253;sequence=TCTACC;
PF3D7_0712400	fimo	nucleotide_motif	273	278	28.3	+	.	Name=PF3D7_1239200-DsL_PF3D7_0712400+;Alias=;ID=PF3D7_1239200-DsL-2-PF3D7_0712400;pvalue=0.00148;sequence=TCTATA;
PF3D7_0712400	fimo	nucleotide_motif	318	323	28.3	-	.	Name=PF3D7_1239200-DsL_PF3D7_0712400-;Alias=;ID=PF3D7_1239200-DsL-3-PF3D7_0712400;pvalue=0.00148;sequence=TCTATA;
PF3D7_0712400	fimo	nucleotide_motif	973	978	27	-	.	Name=PF3D7_1239200-DsL_PF3D7_0712400-;Alias=;ID=PF3D7_1239200-DsL-4-PF3D7_0712400;pvalue=0.00201;sequence=ACTACA;
PF3D7_0712400	fimo	nucleotide_motif	309	314	25.1	-	.	Name=PF3D7_1239200-DsL_PF3D7_0712400-;Alias=;ID=PF3D7_1239200-DsL-5-PF3D7_0712400;pvalue=0.00309;sequence=TCTATC;
PF3D7_0712400	fimo	nucleotide_motif	322	327	25.1	-	.	Name=PF3D7_1239200-DsL_PF3D7_0712400-;Alias=;ID=PF3D7_1239200-DsL-6-PF3D7_0712400;pvalue=0.00309;sequence=TCTATC;
PF3D7_0712400	fimo	nucleotide_motif	171	176	24.8	+	.	Name=PF3D7_1239200-DsL_PF3D7_0712400+;Alias=;ID=PF3D7_1239200-DsL-7-PF3D7_0712400;pvalue=0.00327;sequence=GCTATA;
PF3D7_0712400	fimo	nucleotide_motif	978	983	24.8	+	.	Name=PF3D7_1239200-DsL_PF3D7_0712400+;Alias=;ID=PF3D7_1239200-DsL-8-PF3D7_0712400;pvalue=0.0033;sequence=TCTGGA;
PF3D7_0712400	fimo	nucleotide_motif	23	28	23.5	+	.	Name=PF3D7_1239200-DsL_PF3D7_0712400+;Alias=;ID=PF3D7_1239200-DsL-9-PF3D7_0712400;pvalue=0.00451;sequence=TATACA;
PF3D7_0712400	fimo	nucleotide_motif	410	415	23.5	+	.	Name=PF3D7_1239200-DsL_PF3D7_0712400+;Alias=;ID=PF3D7_1239200-DsL-10-PF3D7_0712400;pvalue=0.00451;sequence=TATACA;
PF3D7_0712400	fimo	nucleotide_motif	695	700	23.5	+	.	Name=PF3D7_1239200-DsL_PF3D7_0712400+;Alias=;ID=PF3D7_1239200-DsL-11-PF3D7_0712400;pvalue=0.00451;sequence=TATACA;
PF3D7_0712400	fimo	nucleotide_motif	724	729	23.5	+	.	Name=PF3D7_1239200-DsL_PF3D7_0712400+;Alias=;ID=PF3D7_1239200-DsL-12-PF3D7_0712400;pvalue=0.00451;sequence=TATACA;
PF3D7_0712400	fimo	nucleotide_motif	779	784	23.5	+	.	Name=PF3D7_1239200-DsL_PF3D7_0712400+;Alias=;ID=PF3D7_1239200-DsL-13-PF3D7_0712400;pvalue=0.00451;sequence=TATACA;
PF3D7_0712400	fimo	nucleotide_motif	830	835	23.5	+	.	Name=PF3D7_1239200-DsL_PF3D7_0712400+;Alias=;ID=PF3D7_1239200-DsL-14-PF3D7_0712400;pvalue=0.00451;sequence=TATACA;
PF3D7_0712400	fimo	nucleotide_motif	887	892	23.5	+	.	Name=PF3D7_1239200-DsL_PF3D7_0712400+;Alias=;ID=PF3D7_1239200-DsL-15-PF3D7_0712400;pvalue=0.00451;sequence=TATACA;
PF3D7_0712400	fimo	nucleotide_motif	978	983	23.4	-	.	Name=PF3D7_1239200-DsL_PF3D7_0712400-;Alias=;ID=PF3D7_1239200-DsL-16-PF3D7_0712400;pvalue=0.00459;sequence=TCCAGA;
PF3D7_0712400	fimo	nucleotide_motif	555	560	21.4	-	.	Name=PF3D7_1239200-DsL_PF3D7_0712400-;Alias=;ID=PF3D7_1239200-DsL-17-PF3D7_0712400;pvalue=0.00721;sequence=TCTATT;
PF3D7_0712400	fimo	nucleotide_motif	324	329	21.3	-	.	Name=PF3D7_1239200-DsL_PF3D7_0712400-;Alias=;ID=PF3D7_1239200-DsL-18-PF3D7_0712400;pvalue=0.0074;sequence=TCTCTA;
PF3D7_0712400	fimo	nucleotide_motif	361	366	21.3	+	.	Name=PF3D7_1239200-DsL_PF3D7_0712400+;Alias=;ID=PF3D7_1239200-DsL-19-PF3D7_0712400;pvalue=0.0074;sequence=TCTCTA;
PF3D7_0712400	fimo	nucleotide_motif	334	339	21.3	-	.	Name=PF3D7_1239200-DsL_PF3D7_0712400-;Alias=;ID=PF3D7_1239200-DsL-20-PF3D7_0712400;pvalue=0.00742;sequence=TCTTCG;
PF3D7_0712400	fimo	nucleotide_motif	981	986	21.3	-	.	Name=PF3D7_1239200-DsL_PF3D7_0712400-;Alias=;ID=PF3D7_1239200-DsL-21-PF3D7_0712400;pvalue=0.00747;sequence=TCTTCC;
PF3D7_0712400	fimo	nucleotide_motif	905	910	20.6	+	.	Name=PF3D7_1239200-DsL_PF3D7_0712400+;Alias=;ID=PF3D7_1239200-DsL-22-PF3D7_0712400;pvalue=0.00878;sequence=CCCACG;
PF3D7_0712600	fimo	nucleotide_motif	109	114	38	+	.	Name=PF3D7_1239200-DsL_PF3D7_0712600+;Alias=;ID=PF3D7_1239200-DsL-1-PF3D7_0712600;pvalue=0.000157;sequence=TCTACA;
PF3D7_0712600	fimo	nucleotide_motif	513	518	37.4	+	.	Name=PF3D7_1239200-DsL_PF3D7_0712600+;Alias=;ID=PF3D7_1239200-DsL-2-PF3D7_0712600;pvalue=0.000181;sequence=CCTACA;
PF3D7_0712600	fimo	nucleotide_motif	881	886	36	-	.	Name=PF3D7_1239200-DsL_PF3D7_0712600-;Alias=;ID=PF3D7_1239200-DsL-3-PF3D7_0712600;pvalue=0.000253;sequence=TCTACC;
PF3D7_0712600	fimo	nucleotide_motif	87	92	28.3	-	.	Name=PF3D7_1239200-DsL_PF3D7_0712600-;Alias=;ID=PF3D7_1239200-DsL-4-PF3D7_0712600;pvalue=0.00148;sequence=TCTATA;
PF3D7_0712600	fimo	nucleotide_motif	810	815	28.3	-	.	Name=PF3D7_1239200-DsL_PF3D7_0712600-;Alias=;ID=PF3D7_1239200-DsL-5-PF3D7_0712600;pvalue=0.00148;sequence=TCTATA;
PF3D7_0712600	fimo	nucleotide_motif	592	597	27	+	.	Name=PF3D7_1239200-DsL_PF3D7_0712600+;Alias=;ID=PF3D7_1239200-DsL-6-PF3D7_0712600;pvalue=0.00201;sequence=ACTACA;
PF3D7_0712600	fimo	nucleotide_motif	692	697	27	+	.	Name=PF3D7_1239200-DsL_PF3D7_0712600+;Alias=;ID=PF3D7_1239200-DsL-7-PF3D7_0712600;pvalue=0.00201;sequence=ACTACA;
PF3D7_0712600	fimo	nucleotide_motif	980	985	27	-	.	Name=PF3D7_1239200-DsL_PF3D7_0712600-;Alias=;ID=PF3D7_1239200-DsL-8-PF3D7_0712600;pvalue=0.00201;sequence=ACTACA;
PF3D7_0712600	fimo	nucleotide_motif	503	508	26.6	+	.	Name=PF3D7_1239200-DsL_PF3D7_0712600+;Alias=;ID=PF3D7_1239200-DsL-9-PF3D7_0712600;pvalue=0.00218;sequence=TCTTCA;
PF3D7_0712600	fimo	nucleotide_motif	782	787	26.6	-	.	Name=PF3D7_1239200-DsL_PF3D7_0712600-;Alias=;ID=PF3D7_1239200-DsL-10-PF3D7_0712600;pvalue=0.00219;sequence=GCTACC;
PF3D7_0712600	fimo	nucleotide_motif	354	359	26.2	-	.	Name=PF3D7_1239200-DsL_PF3D7_0712600-;Alias=;ID=PF3D7_1239200-DsL-11-PF3D7_0712600;pvalue=0.00238;sequence=CCTATA;
PF3D7_0712600	fimo	nucleotide_motif	305	310	25.9	+	.	Name=PF3D7_1239200-DsL_PF3D7_0712600+;Alias=;ID=PF3D7_1239200-DsL-12-PF3D7_0712600;pvalue=0.00254;sequence=TGTACA;
PF3D7_0712600	fimo	nucleotide_motif	305	310	25.9	-	.	Name=PF3D7_1239200-DsL_PF3D7_0712600-;Alias=;ID=PF3D7_1239200-DsL-13-PF3D7_0712600;pvalue=0.00254;sequence=TGTACA;
PF3D7_0712600	fimo	nucleotide_motif	170	175	24.8	+	.	Name=PF3D7_1239200-DsL_PF3D7_0712600+;Alias=;ID=PF3D7_1239200-DsL-14-PF3D7_0712600;pvalue=0.00327;sequence=GCTATA;
PF3D7_0712600	fimo	nucleotide_motif	786	791	24.8	+	.	Name=PF3D7_1239200-DsL_PF3D7_0712600+;Alias=;ID=PF3D7_1239200-DsL-15-PF3D7_0712600;pvalue=0.00328;sequence=GCCACA;
PF3D7_0712600	fimo	nucleotide_motif	243	248	23.5	-	.	Name=PF3D7_1239200-DsL_PF3D7_0712600-;Alias=;ID=PF3D7_1239200-DsL-16-PF3D7_0712600;pvalue=0.00451;sequence=TATACA;
PF3D7_0712600	fimo	nucleotide_motif	436	441	23.5	-	.	Name=PF3D7_1239200-DsL_PF3D7_0712600-;Alias=;ID=PF3D7_1239200-DsL-17-PF3D7_0712600;pvalue=0.00451;sequence=TATACA;
PF3D7_0712600	fimo	nucleotide_motif	529	534	23.5	-	.	Name=PF3D7_1239200-DsL_PF3D7_0712600-;Alias=;ID=PF3D7_1239200-DsL-18-PF3D7_0712600;pvalue=0.00451;sequence=TATACA;
PF3D7_0712600	fimo	nucleotide_motif	552	557	23.5	-	.	Name=PF3D7_1239200-DsL_PF3D7_0712600-;Alias=;ID=PF3D7_1239200-DsL-19-PF3D7_0712600;pvalue=0.00451;sequence=TATACA;
PF3D7_0712600	fimo	nucleotide_motif	721	726	23.5	+	.	Name=PF3D7_1239200-DsL_PF3D7_0712600+;Alias=;ID=PF3D7_1239200-DsL-20-PF3D7_0712600;pvalue=0.00451;sequence=TATACA;
PF3D7_0712600	fimo	nucleotide_motif	944	949	23.5	-	.	Name=PF3D7_1239200-DsL_PF3D7_0712600-;Alias=;ID=PF3D7_1239200-DsL-21-PF3D7_0712600;pvalue=0.00451;sequence=TATACA;
PF3D7_0712600	fimo	nucleotide_motif	747	752	23.4	-	.	Name=PF3D7_1239200-DsL_PF3D7_0712600-;Alias=;ID=PF3D7_1239200-DsL-22-PF3D7_0712600;pvalue=0.00454;sequence=TCTCCG;
PF3D7_0712600	fimo	nucleotide_motif	987	992	23.4	-	.	Name=PF3D7_1239200-DsL_PF3D7_0712600-;Alias=;ID=PF3D7_1239200-DsL-23-PF3D7_0712600;pvalue=0.00454;sequence=TCTCCG;
PF3D7_0712600	fimo	nucleotide_motif	269	274	23.4	-	.	Name=PF3D7_1239200-DsL_PF3D7_0712600-;Alias=;ID=PF3D7_1239200-DsL-24-PF3D7_0712600;pvalue=0.00459;sequence=CCAACA;
PF3D7_0712600	fimo	nucleotide_motif	847	852	23.2	+	.	Name=PF3D7_1239200-DsL_PF3D7_0712600+;Alias=;ID=PF3D7_1239200-DsL-25-PF3D7_0712600;pvalue=0.00475;sequence=TCCATA;
PF3D7_0712600	fimo	nucleotide_motif	742	747	23.2	-	.	Name=PF3D7_1239200-DsL_PF3D7_0712600-;Alias=;ID=PF3D7_1239200-DsL-26-PF3D7_0712600;pvalue=0.00477;sequence=GCTACT;
PF3D7_0712600	fimo	nucleotide_motif	216	221	22.3	-	.	Name=PF3D7_1239200-DsL_PF3D7_0712600-;Alias=;ID=PF3D7_1239200-DsL-27-PF3D7_0712600;pvalue=0.00587;sequence=TTTACA;
PF3D7_0712600	fimo	nucleotide_motif	968	973	22.3	+	.	Name=PF3D7_1239200-DsL_PF3D7_0712600+;Alias=;ID=PF3D7_1239200-DsL-28-PF3D7_0712600;pvalue=0.00587;sequence=TTTACA;
PF3D7_0712600	fimo	nucleotide_motif	795	800	22.2	+	.	Name=PF3D7_1239200-DsL_PF3D7_0712600+;Alias=;ID=PF3D7_1239200-DsL-29-PF3D7_0712600;pvalue=0.00597;sequence=ACGACA;
PF3D7_0712600	fimo	nucleotide_motif	643	648	22.2	+	.	Name=PF3D7_1239200-DsL_PF3D7_0712600+;Alias=;ID=PF3D7_1239200-DsL-30-PF3D7_0712600;pvalue=0.00599;sequence=ACTACC;
PF3D7_0712600	fimo	nucleotide_motif	699	704	22.2	-	.	Name=PF3D7_1239200-DsL_PF3D7_0712600-;Alias=;ID=PF3D7_1239200-DsL-31-PF3D7_0712600;pvalue=0.00599;sequence=ACTACC;
PF3D7_0712600	fimo	nucleotide_motif	69	74	21.4	+	.	Name=PF3D7_1239200-DsL_PF3D7_0712600+;Alias=;ID=PF3D7_1239200-DsL-32-PF3D7_0712600;pvalue=0.00721;sequence=TCTATT;
PF3D7_0712600	fimo	nucleotide_motif	281	286	21.4	+	.	Name=PF3D7_1239200-DsL_PF3D7_0712600+;Alias=;ID=PF3D7_1239200-DsL-33-PF3D7_0712600;pvalue=0.00721;sequence=TCTATT;
PF3D7_0712600	fimo	nucleotide_motif	587	592	21.3	+	.	Name=PF3D7_1239200-DsL_PF3D7_0712600+;Alias=;ID=PF3D7_1239200-DsL-34-PF3D7_0712600;pvalue=0.0074;sequence=TCCCCA;
PF3D7_0712600	fimo	nucleotide_motif	845	850	20.1	-	.	Name=PF3D7_1239200-DsL_PF3D7_0712600-;Alias=;ID=PF3D7_1239200-DsL-35-PF3D7_0712600;pvalue=0.00988;sequence=TGGACA;
PF3D7_0712800	fimo	nucleotide_motif	342	347	38	-	.	Name=PF3D7_1239200-DsL_PF3D7_0712800-;Alias=;ID=PF3D7_1239200-DsL-1-PF3D7_0712800;pvalue=0.000157;sequence=TCTACA;
PF3D7_0712800	fimo	nucleotide_motif	882	887	36	+	.	Name=PF3D7_1239200-DsL_PF3D7_0712800+;Alias=;ID=PF3D7_1239200-DsL-2-PF3D7_0712800;pvalue=0.000253;sequence=TCTACC;
PF3D7_0712800	fimo	nucleotide_motif	193	198	27	+	.	Name=PF3D7_1239200-DsL_PF3D7_0712800+;Alias=;ID=PF3D7_1239200-DsL-3-PF3D7_0712800;pvalue=0.00201;sequence=ACTACA;
PF3D7_0712800	fimo	nucleotide_motif	983	988	27	-	.	Name=PF3D7_1239200-DsL_PF3D7_0712800-;Alias=;ID=PF3D7_1239200-DsL-4-PF3D7_0712800;pvalue=0.00201;sequence=ACTACA;
PF3D7_0712800	fimo	nucleotide_motif	933	938	26.2	+	.	Name=PF3D7_1239200-DsL_PF3D7_0712800+;Alias=;ID=PF3D7_1239200-DsL-5-PF3D7_0712800;pvalue=0.00238;sequence=CCCACA;
PF3D7_0712800	fimo	nucleotide_motif	170	175	25.9	-	.	Name=PF3D7_1239200-DsL_PF3D7_0712800-;Alias=;ID=PF3D7_1239200-DsL-6-PF3D7_0712800;pvalue=0.00259;sequence=TCGAGA;
PF3D7_0712800	fimo	nucleotide_motif	155	160	25.3	+	.	Name=PF3D7_1239200-DsL_PF3D7_0712800+;Alias=;ID=PF3D7_1239200-DsL-7-PF3D7_0712800;pvalue=0.00293;sequence=TCGATA;
PF3D7_0712800	fimo	nucleotide_motif	353	358	25.1	-	.	Name=PF3D7_1239200-DsL_PF3D7_0712800-;Alias=;ID=PF3D7_1239200-DsL-8-PF3D7_0712800;pvalue=0.00309;sequence=TCTATC;
PF3D7_0712800	fimo	nucleotide_motif	366	371	25.1	-	.	Name=PF3D7_1239200-DsL_PF3D7_0712800-;Alias=;ID=PF3D7_1239200-DsL-9-PF3D7_0712800;pvalue=0.00309;sequence=TCTATC;
PF3D7_0712800	fimo	nucleotide_motif	22	27	23.5	+	.	Name=PF3D7_1239200-DsL_PF3D7_0712800+;Alias=;ID=PF3D7_1239200-DsL-10-PF3D7_0712800;pvalue=0.00451;sequence=TATACA;
PF3D7_0712800	fimo	nucleotide_motif	20	25	23.5	-	.	Name=PF3D7_1239200-DsL_PF3D7_0712800-;Alias=;ID=PF3D7_1239200-DsL-11-PF3D7_0712800;pvalue=0.00451;sequence=TATACA;
PF3D7_0712800	fimo	nucleotide_motif	736	741	23.5	+	.	Name=PF3D7_1239200-DsL_PF3D7_0712800+;Alias=;ID=PF3D7_1239200-DsL-12-PF3D7_0712800;pvalue=0.00451;sequence=TATACA;
PF3D7_0712800	fimo	nucleotide_motif	765	770	23.5	+	.	Name=PF3D7_1239200-DsL_PF3D7_0712800+;Alias=;ID=PF3D7_1239200-DsL-13-PF3D7_0712800;pvalue=0.00451;sequence=TATACA;
PF3D7_0712800	fimo	nucleotide_motif	829	834	23.5	+	.	Name=PF3D7_1239200-DsL_PF3D7_0712800+;Alias=;ID=PF3D7_1239200-DsL-14-PF3D7_0712800;pvalue=0.00451;sequence=TATACA;
PF3D7_0712800	fimo	nucleotide_motif	858	863	23.4	+	.	Name=PF3D7_1239200-DsL_PF3D7_0712800+;Alias=;ID=PF3D7_1239200-DsL-15-PF3D7_0712800;pvalue=0.00459;sequence=CCAACA;
PF3D7_0712800	fimo	nucleotide_motif	362	367	23.2	-	.	Name=PF3D7_1239200-DsL_PF3D7_0712800-;Alias=;ID=PF3D7_1239200-DsL-16-PF3D7_0712800;pvalue=0.00475;sequence=TCCATA;
PF3D7_0712800	fimo	nucleotide_motif	170	175	22.1	+	.	Name=PF3D7_1239200-DsL_PF3D7_0712800+;Alias=;ID=PF3D7_1239200-DsL-17-PF3D7_0712800;pvalue=0.0062;sequence=TCTCGA;
PF3D7_0712800	fimo	nucleotide_motif	368	373	21.3	-	.	Name=PF3D7_1239200-DsL_PF3D7_0712800-;Alias=;ID=PF3D7_1239200-DsL-18-PF3D7_0712800;pvalue=0.0074;sequence=TCTCTA;
PF3D7_0712800	fimo	nucleotide_motif	406	411	21.3	+	.	Name=PF3D7_1239200-DsL_PF3D7_0712800+;Alias=;ID=PF3D7_1239200-DsL-19-PF3D7_0712800;pvalue=0.0074;sequence=TCTCTA;
PF3D7_0712800	fimo	nucleotide_motif	379	384	21.3	-	.	Name=PF3D7_1239200-DsL_PF3D7_0712800-;Alias=;ID=PF3D7_1239200-DsL-20-PF3D7_0712800;pvalue=0.00747;sequence=TCTTCC;
PF3D7_0712800	fimo	nucleotide_motif	408	413	20.7	+	.	Name=PF3D7_1239200-DsL_PF3D7_0712800+;Alias=;ID=PF3D7_1239200-DsL-21-PF3D7_0712800;pvalue=0.00854;sequence=TCTAAA;
PF3D7_0712800	fimo	nucleotide_motif	543	548	20.7	-	.	Name=PF3D7_1239200-DsL_PF3D7_0712800-;Alias=;ID=PF3D7_1239200-DsL-22-PF3D7_0712800;pvalue=0.00854;sequence=TCTAAA;
PF3D7_0712900	fimo	nucleotide_motif	913	918	38	-	.	Name=PF3D7_1239200-DsL_PF3D7_0712900-;Alias=;ID=PF3D7_1239200-DsL-1-PF3D7_0712900;pvalue=0.000157;sequence=TCTACA;
PF3D7_0712900	fimo	nucleotide_motif	445	450	28.3	-	.	Name=PF3D7_1239200-DsL_PF3D7_0712900-;Alias=;ID=PF3D7_1239200-DsL-2-PF3D7_0712900;pvalue=0.00148;sequence=TCTATA;
PF3D7_0712900	fimo	nucleotide_motif	497	502	28.3	-	.	Name=PF3D7_1239200-DsL_PF3D7_0712900-;Alias=;ID=PF3D7_1239200-DsL-3-PF3D7_0712900;pvalue=0.00148;sequence=TCTATA;
PF3D7_0712900	fimo	nucleotide_motif	772	777	28.3	-	.	Name=PF3D7_1239200-DsL_PF3D7_0712900-;Alias=;ID=PF3D7_1239200-DsL-4-PF3D7_0712900;pvalue=0.00148;sequence=TCTATA;
PF3D7_0712900	fimo	nucleotide_motif	979	984	27	-	.	Name=PF3D7_1239200-DsL_PF3D7_0712900-;Alias=;ID=PF3D7_1239200-DsL-5-PF3D7_0712900;pvalue=0.00201;sequence=ACTACA;
PF3D7_0712900	fimo	nucleotide_motif	354	359	25.9	+	.	Name=PF3D7_1239200-DsL_PF3D7_0712900+;Alias=;ID=PF3D7_1239200-DsL-6-PF3D7_0712900;pvalue=0.00254;sequence=TGTACA;
PF3D7_0712900	fimo	nucleotide_motif	354	359	25.9	-	.	Name=PF3D7_1239200-DsL_PF3D7_0712900-;Alias=;ID=PF3D7_1239200-DsL-7-PF3D7_0712900;pvalue=0.00254;sequence=TGTACA;
PF3D7_0712900	fimo	nucleotide_motif	705	710	25.9	+	.	Name=PF3D7_1239200-DsL_PF3D7_0712900+;Alias=;ID=PF3D7_1239200-DsL-8-PF3D7_0712900;pvalue=0.00254;sequence=TGTACA;
PF3D7_0712900	fimo	nucleotide_motif	705	710	25.9	-	.	Name=PF3D7_1239200-DsL_PF3D7_0712900-;Alias=;ID=PF3D7_1239200-DsL-9-PF3D7_0712900;pvalue=0.00254;sequence=TGTACA;
PF3D7_0712900	fimo	nucleotide_motif	760	765	25.9	+	.	Name=PF3D7_1239200-DsL_PF3D7_0712900+;Alias=;ID=PF3D7_1239200-DsL-10-PF3D7_0712900;pvalue=0.00254;sequence=TGTACA;
PF3D7_0712900	fimo	nucleotide_motif	760	765	25.9	-	.	Name=PF3D7_1239200-DsL_PF3D7_0712900-;Alias=;ID=PF3D7_1239200-DsL-11-PF3D7_0712900;pvalue=0.00254;sequence=TGTACA;
PF3D7_0712900	fimo	nucleotide_motif	718	723	25.6	-	.	Name=PF3D7_1239200-DsL_PF3D7_0712900-;Alias=;ID=PF3D7_1239200-DsL-12-PF3D7_0712900;pvalue=0.00277;sequence=TCTATG;
PF3D7_0712900	fimo	nucleotide_motif	1	6	25.1	-	.	Name=PF3D7_1239200-DsL_PF3D7_0712900-;Alias=;ID=PF3D7_1239200-DsL-13-PF3D7_0712900;pvalue=0.00309;sequence=TCTATC;
PF3D7_0712900	fimo	nucleotide_motif	425	430	24.6	+	.	Name=PF3D7_1239200-DsL_PF3D7_0712900+;Alias=;ID=PF3D7_1239200-DsL-14-PF3D7_0712900;pvalue=0.00346;sequence=TCTGTA;
PF3D7_0712900	fimo	nucleotide_motif	475	480	24.6	-	.	Name=PF3D7_1239200-DsL_PF3D7_0712900-;Alias=;ID=PF3D7_1239200-DsL-15-PF3D7_0712900;pvalue=0.00346;sequence=TCTGTA;
PF3D7_0712900	fimo	nucleotide_motif	136	141	23.5	-	.	Name=PF3D7_1239200-DsL_PF3D7_0712900-;Alias=;ID=PF3D7_1239200-DsL-16-PF3D7_0712900;pvalue=0.00451;sequence=TATACA;
PF3D7_0712900	fimo	nucleotide_motif	427	432	23.5	-	.	Name=PF3D7_1239200-DsL_PF3D7_0712900-;Alias=;ID=PF3D7_1239200-DsL-17-PF3D7_0712900;pvalue=0.00451;sequence=TATACA;
PF3D7_0712900	fimo	nucleotide_motif	473	478	23.5	+	.	Name=PF3D7_1239200-DsL_PF3D7_0712900+;Alias=;ID=PF3D7_1239200-DsL-18-PF3D7_0712900;pvalue=0.00451;sequence=TATACA;
PF3D7_0712900	fimo	nucleotide_motif	626	631	23.5	-	.	Name=PF3D7_1239200-DsL_PF3D7_0712900-;Alias=;ID=PF3D7_1239200-DsL-19-PF3D7_0712900;pvalue=0.00451;sequence=TATACA;
PF3D7_0712900	fimo	nucleotide_motif	687	692	23.5	+	.	Name=PF3D7_1239200-DsL_PF3D7_0712900+;Alias=;ID=PF3D7_1239200-DsL-20-PF3D7_0712900;pvalue=0.00451;sequence=TATACA;
PF3D7_0712900	fimo	nucleotide_motif	728	733	23.5	-	.	Name=PF3D7_1239200-DsL_PF3D7_0712900-;Alias=;ID=PF3D7_1239200-DsL-21-PF3D7_0712900;pvalue=0.00451;sequence=TATACA;
PF3D7_0712900	fimo	nucleotide_motif	902	907	23.5	-	.	Name=PF3D7_1239200-DsL_PF3D7_0712900-;Alias=;ID=PF3D7_1239200-DsL-22-PF3D7_0712900;pvalue=0.00451;sequence=TATACA;
PF3D7_0712900	fimo	nucleotide_motif	949	954	23.5	-	.	Name=PF3D7_1239200-DsL_PF3D7_0712900-;Alias=;ID=PF3D7_1239200-DsL-23-PF3D7_0712900;pvalue=0.00451;sequence=TATACA;
PF3D7_0712900	fimo	nucleotide_motif	783	788	23.4	-	.	Name=PF3D7_1239200-DsL_PF3D7_0712900-;Alias=;ID=PF3D7_1239200-DsL-24-PF3D7_0712900;pvalue=0.00459;sequence=CCAACA;
PF3D7_0712900	fimo	nucleotide_motif	716	721	23.2	+	.	Name=PF3D7_1239200-DsL_PF3D7_0712900+;Alias=;ID=PF3D7_1239200-DsL-25-PF3D7_0712900;pvalue=0.00475;sequence=TCCATA;
PF3D7_0712900	fimo	nucleotide_motif	111	116	22.3	+	.	Name=PF3D7_1239200-DsL_PF3D7_0712900+;Alias=;ID=PF3D7_1239200-DsL-26-PF3D7_0712900;pvalue=0.00587;sequence=TTTACA;
PF3D7_0712900	fimo	nucleotide_motif	360	365	22.3	-	.	Name=PF3D7_1239200-DsL_PF3D7_0712900-;Alias=;ID=PF3D7_1239200-DsL-27-PF3D7_0712900;pvalue=0.00587;sequence=TTTACA;
PF3D7_0712900	fimo	nucleotide_motif	699	704	22.3	-	.	Name=PF3D7_1239200-DsL_PF3D7_0712900-;Alias=;ID=PF3D7_1239200-DsL-28-PF3D7_0712900;pvalue=0.00587;sequence=TTTACA;
PF3D7_0712900	fimo	nucleotide_motif	970	975	22.2	+	.	Name=PF3D7_1239200-DsL_PF3D7_0712900+;Alias=;ID=PF3D7_1239200-DsL-29-PF3D7_0712900;pvalue=0.00597;sequence=ACGACA;
PF3D7_0712900	fimo	nucleotide_motif	197	202	21.4	-	.	Name=PF3D7_1239200-DsL_PF3D7_0712900-;Alias=;ID=PF3D7_1239200-DsL-30-PF3D7_0712900;pvalue=0.00721;sequence=TCTATT;
PF3D7_0712900	fimo	nucleotide_motif	738	743	21.4	-	.	Name=PF3D7_1239200-DsL_PF3D7_0712900-;Alias=;ID=PF3D7_1239200-DsL-31-PF3D7_0712900;pvalue=0.00721;sequence=TCTATT;
PF3D7_0712900	fimo	nucleotide_motif	37	42	21.3	+	.	Name=PF3D7_1239200-DsL_PF3D7_0712900+;Alias=;ID=PF3D7_1239200-DsL-32-PF3D7_0712900;pvalue=0.0074;sequence=TCTCTA;
PF3D7_0713000	fimo	nucleotide_motif	856	861	27.7	-	.	Name=PF3D7_1239200-DsL_PF3D7_0713000-;Alias=;ID=PF3D7_1239200-DsL-1-PF3D7_0713000;pvalue=0.00168;sequence=TCTCCA;
PF3D7_0713000	fimo	nucleotide_motif	100	105	27	+	.	Name=PF3D7_1239200-DsL_PF3D7_0713000+;Alias=;ID=PF3D7_1239200-DsL-2-PF3D7_0713000;pvalue=0.00201;sequence=ACTACA;
PF3D7_0713000	fimo	nucleotide_motif	490	495	27	-	.	Name=PF3D7_1239200-DsL_PF3D7_0713000-;Alias=;ID=PF3D7_1239200-DsL-3-PF3D7_0713000;pvalue=0.00201;sequence=ACTACA;
PF3D7_0713000	fimo	nucleotide_motif	244	249	26.6	+	.	Name=PF3D7_1239200-DsL_PF3D7_0713000+;Alias=;ID=PF3D7_1239200-DsL-4-PF3D7_0713000;pvalue=0.00218;sequence=TCTTCA;
PF3D7_0713000	fimo	nucleotide_motif	620	625	25.9	+	.	Name=PF3D7_1239200-DsL_PF3D7_0713000+;Alias=;ID=PF3D7_1239200-DsL-5-PF3D7_0713000;pvalue=0.00254;sequence=TGTACA;
PF3D7_0713000	fimo	nucleotide_motif	620	625	25.9	-	.	Name=PF3D7_1239200-DsL_PF3D7_0713000-;Alias=;ID=PF3D7_1239200-DsL-6-PF3D7_0713000;pvalue=0.00254;sequence=TGTACA;
PF3D7_0713000	fimo	nucleotide_motif	85	90	23.5	-	.	Name=PF3D7_1239200-DsL_PF3D7_0713000-;Alias=;ID=PF3D7_1239200-DsL-7-PF3D7_0713000;pvalue=0.00451;sequence=TATACA;
PF3D7_0713000	fimo	nucleotide_motif	112	117	23.5	+	.	Name=PF3D7_1239200-DsL_PF3D7_0713000+;Alias=;ID=PF3D7_1239200-DsL-8-PF3D7_0713000;pvalue=0.00451;sequence=TATACA;
PF3D7_0713000	fimo	nucleotide_motif	136	141	23.5	-	.	Name=PF3D7_1239200-DsL_PF3D7_0713000-;Alias=;ID=PF3D7_1239200-DsL-9-PF3D7_0713000;pvalue=0.00451;sequence=TATACA;
PF3D7_0713000	fimo	nucleotide_motif	204	209	23.5	+	.	Name=PF3D7_1239200-DsL_PF3D7_0713000+;Alias=;ID=PF3D7_1239200-DsL-10-PF3D7_0713000;pvalue=0.00451;sequence=TATACA;
PF3D7_0713000	fimo	nucleotide_motif	541	546	23.5	+	.	Name=PF3D7_1239200-DsL_PF3D7_0713000+;Alias=;ID=PF3D7_1239200-DsL-11-PF3D7_0713000;pvalue=0.00451;sequence=TATACA;
PF3D7_0713000	fimo	nucleotide_motif	525	530	22.3	-	.	Name=PF3D7_1239200-DsL_PF3D7_0713000-;Alias=;ID=PF3D7_1239200-DsL-12-PF3D7_0713000;pvalue=0.00587;sequence=TTTACA;
PF3D7_0713000	fimo	nucleotide_motif	564	569	22.3	+	.	Name=PF3D7_1239200-DsL_PF3D7_0713000+;Alias=;ID=PF3D7_1239200-DsL-13-PF3D7_0713000;pvalue=0.00587;sequence=TTTACA;
PF3D7_0713000	fimo	nucleotide_motif	583	588	22.3	+	.	Name=PF3D7_1239200-DsL_PF3D7_0713000+;Alias=;ID=PF3D7_1239200-DsL-14-PF3D7_0713000;pvalue=0.00587;sequence=TTTACA;
PF3D7_0713000	fimo	nucleotide_motif	271	276	21.3	+	.	Name=PF3D7_1239200-DsL_PF3D7_0713000+;Alias=;ID=PF3D7_1239200-DsL-15-PF3D7_0713000;pvalue=0.0074;sequence=TCTCTA;
PF3D7_0713000	fimo	nucleotide_motif	290	295	21.3	-	.	Name=PF3D7_1239200-DsL_PF3D7_0713000-;Alias=;ID=PF3D7_1239200-DsL-16-PF3D7_0713000;pvalue=0.0074;sequence=TCTCTA;
PF3D7_0713000	fimo	nucleotide_motif	446	451	21.3	+	.	Name=PF3D7_1239200-DsL_PF3D7_0713000+;Alias=;ID=PF3D7_1239200-DsL-17-PF3D7_0713000;pvalue=0.00747;sequence=TCTTCC;
PF3D7_0713000	fimo	nucleotide_motif	437	442	21.2	-	.	Name=PF3D7_1239200-DsL_PF3D7_0713000-;Alias=;ID=PF3D7_1239200-DsL-18-PF3D7_0713000;pvalue=0.00752;sequence=ACTGCA;
PF3D7_0713000	fimo	nucleotide_motif	279	284	20.7	-	.	Name=PF3D7_1239200-DsL_PF3D7_0713000-;Alias=;ID=PF3D7_1239200-DsL-19-PF3D7_0713000;pvalue=0.00854;sequence=TCTAAA;
PF3D7_0713000	fimo	nucleotide_motif	319	324	20.7	-	.	Name=PF3D7_1239200-DsL_PF3D7_0713000-;Alias=;ID=PF3D7_1239200-DsL-20-PF3D7_0713000;pvalue=0.00854;sequence=TCTAAA;
PF3D7_0713000	fimo	nucleotide_motif	806	811	20.7	+	.	Name=PF3D7_1239200-DsL_PF3D7_0713000+;Alias=;ID=PF3D7_1239200-DsL-21-PF3D7_0713000;pvalue=0.00854;sequence=TCTAAA;
PF3D7_0713000	fimo	nucleotide_motif	900	905	20.7	-	.	Name=PF3D7_1239200-DsL_PF3D7_0713000-;Alias=;ID=PF3D7_1239200-DsL-22-PF3D7_0713000;pvalue=0.00854;sequence=TCTAAA;
PF3D7_0713000	fimo	nucleotide_motif	153	158	20.6	-	.	Name=PF3D7_1239200-DsL_PF3D7_0713000-;Alias=;ID=PF3D7_1239200-DsL-23-PF3D7_0713000;pvalue=0.00873;sequence=TCAAGA;
PF3D7_0713000	fimo	nucleotide_motif	247	252	20.1	+	.	Name=PF3D7_1239200-DsL_PF3D7_0713000+;Alias=;ID=PF3D7_1239200-DsL-24-PF3D7_0713000;pvalue=0.00983;sequence=TCAATA;
PF3D7_0713000	fimo	nucleotide_motif	717	722	20.1	-	.	Name=PF3D7_1239200-DsL_PF3D7_0713000-;Alias=;ID=PF3D7_1239200-DsL-25-PF3D7_0713000;pvalue=0.00983;sequence=TCAATA;
PF3D7_0713100	fimo	nucleotide_motif	760	765	28.3	-	.	Name=PF3D7_1239200-DsL_PF3D7_0713100-;Alias=;ID=PF3D7_1239200-DsL-1-PF3D7_0713100;pvalue=0.00148;sequence=TCTATA;
PF3D7_0713100	fimo	nucleotide_motif	146	151	27.8	+	.	Name=PF3D7_1239200-DsL_PF3D7_0713100+;Alias=;ID=PF3D7_1239200-DsL-2-PF3D7_0713100;pvalue=0.00166;sequence=TCTACT;
PF3D7_0713100	fimo	nucleotide_motif	160	165	26.2	+	.	Name=PF3D7_1239200-DsL_PF3D7_0713100+;Alias=;ID=PF3D7_1239200-DsL-3-PF3D7_0713100;pvalue=0.00238;sequence=CCTATA;
PF3D7_0713100	fimo	nucleotide_motif	744	749	26.2	+	.	Name=PF3D7_1239200-DsL_PF3D7_0713100+;Alias=;ID=PF3D7_1239200-DsL-4-PF3D7_0713100;pvalue=0.00238;sequence=CCTATA;
PF3D7_0713100	fimo	nucleotide_motif	748	753	26.2	-	.	Name=PF3D7_1239200-DsL_PF3D7_0713100-;Alias=;ID=PF3D7_1239200-DsL-5-PF3D7_0713100;pvalue=0.00238;sequence=CCTATA;
PF3D7_0713100	fimo	nucleotide_motif	495	500	25.6	+	.	Name=PF3D7_1239200-DsL_PF3D7_0713100+;Alias=;ID=PF3D7_1239200-DsL-6-PF3D7_0713100;pvalue=0.00277;sequence=TCTATG;
PF3D7_0713100	fimo	nucleotide_motif	135	140	24.8	-	.	Name=PF3D7_1239200-DsL_PF3D7_0713100-;Alias=;ID=PF3D7_1239200-DsL-7-PF3D7_0713100;pvalue=0.00327;sequence=GCTATA;
PF3D7_0713100	fimo	nucleotide_motif	187	192	23.5	+	.	Name=PF3D7_1239200-DsL_PF3D7_0713100+;Alias=;ID=PF3D7_1239200-DsL-8-PF3D7_0713100;pvalue=0.00451;sequence=TATACA;
PF3D7_0713100	fimo	nucleotide_motif	268	273	23.5	+	.	Name=PF3D7_1239200-DsL_PF3D7_0713100+;Alias=;ID=PF3D7_1239200-DsL-9-PF3D7_0713100;pvalue=0.00451;sequence=TATACA;
PF3D7_0713100	fimo	nucleotide_motif	577	582	23.5	-	.	Name=PF3D7_1239200-DsL_PF3D7_0713100-;Alias=;ID=PF3D7_1239200-DsL-10-PF3D7_0713100;pvalue=0.00451;sequence=TATACA;
PF3D7_0713100	fimo	nucleotide_motif	588	593	23.5	-	.	Name=PF3D7_1239200-DsL_PF3D7_0713100-;Alias=;ID=PF3D7_1239200-DsL-11-PF3D7_0713100;pvalue=0.00451;sequence=TATACA;
PF3D7_0713100	fimo	nucleotide_motif	904	909	23.5	+	.	Name=PF3D7_1239200-DsL_PF3D7_0713100+;Alias=;ID=PF3D7_1239200-DsL-12-PF3D7_0713100;pvalue=0.00451;sequence=TATACA;
PF3D7_0713100	fimo	nucleotide_motif	204	209	23.2	+	.	Name=PF3D7_1239200-DsL_PF3D7_0713100+;Alias=;ID=PF3D7_1239200-DsL-13-PF3D7_0713100;pvalue=0.00475;sequence=TCCATA;
PF3D7_0713100	fimo	nucleotide_motif	354	359	23.2	-	.	Name=PF3D7_1239200-DsL_PF3D7_0713100-;Alias=;ID=PF3D7_1239200-DsL-14-PF3D7_0713100;pvalue=0.00475;sequence=TCCATA;
PF3D7_0713100	fimo	nucleotide_motif	222	227	22.3	+	.	Name=PF3D7_1239200-DsL_PF3D7_0713100+;Alias=;ID=PF3D7_1239200-DsL-15-PF3D7_0713100;pvalue=0.00587;sequence=TTTACA;
PF3D7_0713200	fimo	nucleotide_motif	30	35	28.3	-	.	Name=PF3D7_1239200-DsL_PF3D7_0713200-;Alias=;ID=PF3D7_1239200-DsL-1-PF3D7_0713200;pvalue=0.00148;sequence=TCTATA;
PF3D7_0713200	fimo	nucleotide_motif	840	845	27.3	-	.	Name=PF3D7_1239200-DsL_PF3D7_0713200-;Alias=;ID=PF3D7_1239200-DsL-2-PF3D7_0713200;pvalue=0.00185;sequence=TCAACA;
PF3D7_0713200	fimo	nucleotide_motif	547	552	26.6	-	.	Name=PF3D7_1239200-DsL_PF3D7_0713200-;Alias=;ID=PF3D7_1239200-DsL-3-PF3D7_0713200;pvalue=0.00218;sequence=TCTTCA;
PF3D7_0713200	fimo	nucleotide_motif	112	117	25.6	-	.	Name=PF3D7_1239200-DsL_PF3D7_0713200-;Alias=;ID=PF3D7_1239200-DsL-4-PF3D7_0713200;pvalue=0.00277;sequence=TCTATG;
PF3D7_0713200	fimo	nucleotide_motif	600	605	24.6	-	.	Name=PF3D7_1239200-DsL_PF3D7_0713200-;Alias=;ID=PF3D7_1239200-DsL-5-PF3D7_0713200;pvalue=0.00346;sequence=TCTGTA;
PF3D7_0713200	fimo	nucleotide_motif	108	113	23.5	+	.	Name=PF3D7_1239200-DsL_PF3D7_0713200+;Alias=;ID=PF3D7_1239200-DsL-6-PF3D7_0713200;pvalue=0.00451;sequence=TATACA;
PF3D7_0713200	fimo	nucleotide_motif	598	603	23.5	+	.	Name=PF3D7_1239200-DsL_PF3D7_0713200+;Alias=;ID=PF3D7_1239200-DsL-7-PF3D7_0713200;pvalue=0.00451;sequence=TATACA;
PF3D7_0713200	fimo	nucleotide_motif	746	751	22.3	-	.	Name=PF3D7_1239200-DsL_PF3D7_0713200-;Alias=;ID=PF3D7_1239200-DsL-8-PF3D7_0713200;pvalue=0.00587;sequence=TTTACA;
PF3D7_0713200	fimo	nucleotide_motif	787	792	22.3	+	.	Name=PF3D7_1239200-DsL_PF3D7_0713200+;Alias=;ID=PF3D7_1239200-DsL-9-PF3D7_0713200;pvalue=0.00587;sequence=TTTACA;
PF3D7_0713200	fimo	nucleotide_motif	383	388	22.2	+	.	Name=PF3D7_1239200-DsL_PF3D7_0713200+;Alias=;ID=PF3D7_1239200-DsL-10-PF3D7_0713200;pvalue=0.00599;sequence=ACTACC;
PF3D7_0713200	fimo	nucleotide_motif	896	901	21.4	-	.	Name=PF3D7_1239200-DsL_PF3D7_0713200-;Alias=;ID=PF3D7_1239200-DsL-11-PF3D7_0713200;pvalue=0.00721;sequence=TCTATT;
PF3D7_0713200	fimo	nucleotide_motif	740	745	20.7	-	.	Name=PF3D7_1239200-DsL_PF3D7_0713200-;Alias=;ID=PF3D7_1239200-DsL-12-PF3D7_0713200;pvalue=0.00854;sequence=TCTAAA;
PF3D7_0713200	fimo	nucleotide_motif	952	957	20.1	-	.	Name=PF3D7_1239200-DsL_PF3D7_0713200-;Alias=;ID=PF3D7_1239200-DsL-13-PF3D7_0713200;pvalue=0.00983;sequence=TCAATA;
PF3D7_0713400	fimo	nucleotide_motif	95	100	28.3	+	.	Name=PF3D7_1239200-DsL_PF3D7_0713400+;Alias=;ID=PF3D7_1239200-DsL-1-PF3D7_0713400;pvalue=0.00148;sequence=TCTATA;
PF3D7_0713400	fimo	nucleotide_motif	639	644	27.3	-	.	Name=PF3D7_1239200-DsL_PF3D7_0713400-;Alias=;ID=PF3D7_1239200-DsL-2-PF3D7_0713400;pvalue=0.00185;sequence=TCAACA;
PF3D7_0713400	fimo	nucleotide_motif	872	877	26.6	-	.	Name=PF3D7_1239200-DsL_PF3D7_0713400-;Alias=;ID=PF3D7_1239200-DsL-3-PF3D7_0713400;pvalue=0.00218;sequence=TCTTCA;
PF3D7_0713400	fimo	nucleotide_motif	516	521	25.9	+	.	Name=PF3D7_1239200-DsL_PF3D7_0713400+;Alias=;ID=PF3D7_1239200-DsL-4-PF3D7_0713400;pvalue=0.00254;sequence=TGTACA;
PF3D7_0713400	fimo	nucleotide_motif	516	521	25.9	-	.	Name=PF3D7_1239200-DsL_PF3D7_0713400-;Alias=;ID=PF3D7_1239200-DsL-5-PF3D7_0713400;pvalue=0.00254;sequence=TGTACA;
PF3D7_0713400	fimo	nucleotide_motif	406	411	23.5	+	.	Name=PF3D7_1239200-DsL_PF3D7_0713400+;Alias=;ID=PF3D7_1239200-DsL-6-PF3D7_0713400;pvalue=0.00451;sequence=TATACA;
PF3D7_0713400	fimo	nucleotide_motif	465	470	23.5	+	.	Name=PF3D7_1239200-DsL_PF3D7_0713400+;Alias=;ID=PF3D7_1239200-DsL-7-PF3D7_0713400;pvalue=0.00451;sequence=TATACA;
PF3D7_0713400	fimo	nucleotide_motif	524	529	23.5	+	.	Name=PF3D7_1239200-DsL_PF3D7_0713400+;Alias=;ID=PF3D7_1239200-DsL-8-PF3D7_0713400;pvalue=0.00451;sequence=TATACA;
PF3D7_0713400	fimo	nucleotide_motif	595	600	23.4	-	.	Name=PF3D7_1239200-DsL_PF3D7_0713400-;Alias=;ID=PF3D7_1239200-DsL-9-PF3D7_0713400;pvalue=0.00454;sequence=TCTCCC;
PF3D7_0713400	fimo	nucleotide_motif	940	945	22.3	-	.	Name=PF3D7_1239200-DsL_PF3D7_0713400-;Alias=;ID=PF3D7_1239200-DsL-10-PF3D7_0713400;pvalue=0.00587;sequence=TTTACA;
PF3D7_0713400	fimo	nucleotide_motif	52	57	22.2	-	.	Name=PF3D7_1239200-DsL_PF3D7_0713400-;Alias=;ID=PF3D7_1239200-DsL-11-PF3D7_0713400;pvalue=0.00597;sequence=ACGACA;
PF3D7_0713400	fimo	nucleotide_motif	235	240	21.4	+	.	Name=PF3D7_1239200-DsL_PF3D7_0713400+;Alias=;ID=PF3D7_1239200-DsL-12-PF3D7_0713400;pvalue=0.00721;sequence=TCTATT;
PF3D7_0713400	fimo	nucleotide_motif	845	850	20.1	-	.	Name=PF3D7_1239200-DsL_PF3D7_0713400-;Alias=;ID=PF3D7_1239200-DsL-13-PF3D7_0713400;pvalue=0.00983;sequence=TCAATA;
PF3D7_0713500	fimo	nucleotide_motif	935	940	38	-	.	Name=PF3D7_1239200-DsL_PF3D7_0713500-;Alias=;ID=PF3D7_1239200-DsL-1-PF3D7_0713500;pvalue=0.000157;sequence=TCTACA;
PF3D7_0713500	fimo	nucleotide_motif	10	15	37.4	+	.	Name=PF3D7_1239200-DsL_PF3D7_0713500+;Alias=;ID=PF3D7_1239200-DsL-2-PF3D7_0713500;pvalue=0.000181;sequence=CCTACA;
PF3D7_0713500	fimo	nucleotide_motif	258	263	28.3	+	.	Name=PF3D7_1239200-DsL_PF3D7_0713500+;Alias=;ID=PF3D7_1239200-DsL-3-PF3D7_0713500;pvalue=0.00148;sequence=TCTATA;
PF3D7_0713500	fimo	nucleotide_motif	644	649	27.7	-	.	Name=PF3D7_1239200-DsL_PF3D7_0713500-;Alias=;ID=PF3D7_1239200-DsL-4-PF3D7_0713500;pvalue=0.00168;sequence=TCTCCA;
PF3D7_0713500	fimo	nucleotide_motif	807	812	26.2	-	.	Name=PF3D7_1239200-DsL_PF3D7_0713500-;Alias=;ID=PF3D7_1239200-DsL-5-PF3D7_0713500;pvalue=0.00238;sequence=CCTATA;
PF3D7_0713500	fimo	nucleotide_motif	187	192	26.2	-	.	Name=PF3D7_1239200-DsL_PF3D7_0713500-;Alias=;ID=PF3D7_1239200-DsL-6-PF3D7_0713500;pvalue=0.00238;sequence=CCCACA;
PF3D7_0713500	fimo	nucleotide_motif	158	163	25.9	+	.	Name=PF3D7_1239200-DsL_PF3D7_0713500+;Alias=;ID=PF3D7_1239200-DsL-7-PF3D7_0713500;pvalue=0.00254;sequence=TGTACA;
PF3D7_0713500	fimo	nucleotide_motif	158	163	25.9	-	.	Name=PF3D7_1239200-DsL_PF3D7_0713500-;Alias=;ID=PF3D7_1239200-DsL-8-PF3D7_0713500;pvalue=0.00254;sequence=TGTACA;
PF3D7_0713500	fimo	nucleotide_motif	850	855	25.1	-	.	Name=PF3D7_1239200-DsL_PF3D7_0713500-;Alias=;ID=PF3D7_1239200-DsL-9-PF3D7_0713500;pvalue=0.00309;sequence=TCTATC;
PF3D7_0713500	fimo	nucleotide_motif	295	300	24.8	-	.	Name=PF3D7_1239200-DsL_PF3D7_0713500-;Alias=;ID=PF3D7_1239200-DsL-10-PF3D7_0713500;pvalue=0.00328;sequence=GCCACA;
PF3D7_0713500	fimo	nucleotide_motif	160	165	24.6	-	.	Name=PF3D7_1239200-DsL_PF3D7_0713500-;Alias=;ID=PF3D7_1239200-DsL-11-PF3D7_0713500;pvalue=0.00346;sequence=TCTGTA;
PF3D7_0713500	fimo	nucleotide_motif	947	952	24.6	+	.	Name=PF3D7_1239200-DsL_PF3D7_0713500+;Alias=;ID=PF3D7_1239200-DsL-12-PF3D7_0713500;pvalue=0.00346;sequence=TCTGTA;
PF3D7_0713500	fimo	nucleotide_motif	19	24	23.5	+	.	Name=PF3D7_1239200-DsL_PF3D7_0713500+;Alias=;ID=PF3D7_1239200-DsL-13-PF3D7_0713500;pvalue=0.00451;sequence=TATACA;
PF3D7_0713500	fimo	nucleotide_motif	615	620	23.5	-	.	Name=PF3D7_1239200-DsL_PF3D7_0713500-;Alias=;ID=PF3D7_1239200-DsL-14-PF3D7_0713500;pvalue=0.00451;sequence=TATACA;
PF3D7_0713500	fimo	nucleotide_motif	858	863	23.5	+	.	Name=PF3D7_1239200-DsL_PF3D7_0713500+;Alias=;ID=PF3D7_1239200-DsL-15-PF3D7_0713500;pvalue=0.00451;sequence=TATACA;
PF3D7_0713500	fimo	nucleotide_motif	625	630	22.3	+	.	Name=PF3D7_1239200-DsL_PF3D7_0713500+;Alias=;ID=PF3D7_1239200-DsL-16-PF3D7_0713500;pvalue=0.00587;sequence=TTTACA;
PF3D7_0713500	fimo	nucleotide_motif	949	954	22.3	-	.	Name=PF3D7_1239200-DsL_PF3D7_0713500-;Alias=;ID=PF3D7_1239200-DsL-17-PF3D7_0713500;pvalue=0.00587;sequence=TTTACA;
PF3D7_0713500	fimo	nucleotide_motif	141	146	21.4	-	.	Name=PF3D7_1239200-DsL_PF3D7_0713500-;Alias=;ID=PF3D7_1239200-DsL-18-PF3D7_0713500;pvalue=0.00721;sequence=TCTATT;
PF3D7_0713500	fimo	nucleotide_motif	113	118	20.7	-	.	Name=PF3D7_1239200-DsL_PF3D7_0713500-;Alias=;ID=PF3D7_1239200-DsL-19-PF3D7_0713500;pvalue=0.00854;sequence=TCTAAA;
PF3D7_0713600	fimo	nucleotide_motif	240	245	38	+	.	Name=PF3D7_1239200-DsL_PF3D7_0713600+;Alias=;ID=PF3D7_1239200-DsL-1-PF3D7_0713600;pvalue=0.000157;sequence=TCTACA;
PF3D7_0713600	fimo	nucleotide_motif	550	555	37.4	-	.	Name=PF3D7_1239200-DsL_PF3D7_0713600-;Alias=;ID=PF3D7_1239200-DsL-2-PF3D7_0713600;pvalue=0.000181;sequence=CCTACA;
PF3D7_0713600	fimo	nucleotide_motif	842	847	35.6	-	.	Name=PF3D7_1239200-DsL_PF3D7_0713600-;Alias=;ID=PF3D7_1239200-DsL-3-PF3D7_0713600;pvalue=0.000277;sequence=GCTACA;
PF3D7_0713600	fimo	nucleotide_motif	210	215	28.3	+	.	Name=PF3D7_1239200-DsL_PF3D7_0713600+;Alias=;ID=PF3D7_1239200-DsL-4-PF3D7_0713600;pvalue=0.00148;sequence=TCTATA;
PF3D7_0713600	fimo	nucleotide_motif	116	121	27	+	.	Name=PF3D7_1239200-DsL_PF3D7_0713600+;Alias=;ID=PF3D7_1239200-DsL-5-PF3D7_0713600;pvalue=0.00201;sequence=ACTACA;
PF3D7_0713600	fimo	nucleotide_motif	89	94	26.6	-	.	Name=PF3D7_1239200-DsL_PF3D7_0713600-;Alias=;ID=PF3D7_1239200-DsL-6-PF3D7_0713600;pvalue=0.00218;sequence=TCTTCA;
PF3D7_0713600	fimo	nucleotide_motif	212	217	23.5	+	.	Name=PF3D7_1239200-DsL_PF3D7_0713600+;Alias=;ID=PF3D7_1239200-DsL-7-PF3D7_0713600;pvalue=0.00451;sequence=TATACA;
PF3D7_0713600	fimo	nucleotide_motif	501	506	23.5	-	.	Name=PF3D7_1239200-DsL_PF3D7_0713600-;Alias=;ID=PF3D7_1239200-DsL-8-PF3D7_0713600;pvalue=0.00451;sequence=TATACA;
PF3D7_0713600	fimo	nucleotide_motif	604	609	23.5	+	.	Name=PF3D7_1239200-DsL_PF3D7_0713600+;Alias=;ID=PF3D7_1239200-DsL-9-PF3D7_0713600;pvalue=0.00451;sequence=TATACA;
PF3D7_0713600	fimo	nucleotide_motif	884	889	23.5	-	.	Name=PF3D7_1239200-DsL_PF3D7_0713600-;Alias=;ID=PF3D7_1239200-DsL-10-PF3D7_0713600;pvalue=0.00451;sequence=TATACA;
PF3D7_0713600	fimo	nucleotide_motif	280	285	23.4	+	.	Name=PF3D7_1239200-DsL_PF3D7_0713600+;Alias=;ID=PF3D7_1239200-DsL-11-PF3D7_0713600;pvalue=0.00459;sequence=CCAACA;
PF3D7_0713600	fimo	nucleotide_motif	446	451	22.3	-	.	Name=PF3D7_1239200-DsL_PF3D7_0713600-;Alias=;ID=PF3D7_1239200-DsL-12-PF3D7_0713600;pvalue=0.00587;sequence=TTTACA;
PF3D7_0713600	fimo	nucleotide_motif	519	524	22.3	+	.	Name=PF3D7_1239200-DsL_PF3D7_0713600+;Alias=;ID=PF3D7_1239200-DsL-13-PF3D7_0713600;pvalue=0.00587;sequence=TTTACA;
PF3D7_0713600	fimo	nucleotide_motif	813	818	22.3	+	.	Name=PF3D7_1239200-DsL_PF3D7_0713600+;Alias=;ID=PF3D7_1239200-DsL-14-PF3D7_0713600;pvalue=0.00587;sequence=TTTACA;
PF3D7_0713600	fimo	nucleotide_motif	943	948	22.3	+	.	Name=PF3D7_1239200-DsL_PF3D7_0713600+;Alias=;ID=PF3D7_1239200-DsL-15-PF3D7_0713600;pvalue=0.00587;sequence=TTTACA;
PF3D7_0713600	fimo	nucleotide_motif	223	228	22.3	-	.	Name=PF3D7_1239200-DsL_PF3D7_0713600-;Alias=;ID=PF3D7_1239200-DsL-16-PF3D7_0713600;pvalue=0.00589;sequence=CCTTCA;
PF3D7_0713600	fimo	nucleotide_motif	80	85	21.4	-	.	Name=PF3D7_1239200-DsL_PF3D7_0713600-;Alias=;ID=PF3D7_1239200-DsL-17-PF3D7_0713600;pvalue=0.00721;sequence=TCTATT;
PF3D7_0713600	fimo	nucleotide_motif	182	187	21.4	-	.	Name=PF3D7_1239200-DsL_PF3D7_0713600-;Alias=;ID=PF3D7_1239200-DsL-18-PF3D7_0713600;pvalue=0.00721;sequence=TCTATT;
PF3D7_0713600	fimo	nucleotide_motif	414	419	21.4	-	.	Name=PF3D7_1239200-DsL_PF3D7_0713600-;Alias=;ID=PF3D7_1239200-DsL-19-PF3D7_0713600;pvalue=0.00721;sequence=TCTATT;
PF3D7_0713600	fimo	nucleotide_motif	167	172	21.3	-	.	Name=PF3D7_1239200-DsL_PF3D7_0713600-;Alias=;ID=PF3D7_1239200-DsL-20-PF3D7_0713600;pvalue=0.0074;sequence=TCCACT;
PF3D7_0713600	fimo	nucleotide_motif	747	752	20.7	+	.	Name=PF3D7_1239200-DsL_PF3D7_0713600+;Alias=;ID=PF3D7_1239200-DsL-21-PF3D7_0713600;pvalue=0.00857;sequence=GCTTCA;
PF3D7_0713600	fimo	nucleotide_motif	78	83	20.1	+	.	Name=PF3D7_1239200-DsL_PF3D7_0713600+;Alias=;ID=PF3D7_1239200-DsL-22-PF3D7_0713600;pvalue=0.00983;sequence=TCAATA;
PF3D7_0713600	fimo	nucleotide_motif	96	101	20.1	+	.	Name=PF3D7_1239200-DsL_PF3D7_0713600+;Alias=;ID=PF3D7_1239200-DsL-23-PF3D7_0713600;pvalue=0.00983;sequence=TCAATA;
PF3D7_0713600	fimo	nucleotide_motif	463	468	20.1	-	.	Name=PF3D7_1239200-DsL_PF3D7_0713600-;Alias=;ID=PF3D7_1239200-DsL-24-PF3D7_0713600;pvalue=0.00983;sequence=TCAATA;
PF3D7_0713600	fimo	nucleotide_motif	529	534	20.1	-	.	Name=PF3D7_1239200-DsL_PF3D7_0713600-;Alias=;ID=PF3D7_1239200-DsL-25-PF3D7_0713600;pvalue=0.00983;sequence=TCAATA;
PF3D7_0713700	fimo	nucleotide_motif	15	20	38	-	.	Name=PF3D7_1239200-DsL_PF3D7_0713700-;Alias=;ID=PF3D7_1239200-DsL-1-PF3D7_0713700;pvalue=0.000157;sequence=TCTACA;
PF3D7_0713700	fimo	nucleotide_motif	196	201	23.5	+	.	Name=PF3D7_1239200-DsL_PF3D7_0713700+;Alias=;ID=PF3D7_1239200-DsL-2-PF3D7_0713700;pvalue=0.00451;sequence=TATACA;
PF3D7_0713700	fimo	nucleotide_motif	194	199	23.5	-	.	Name=PF3D7_1239200-DsL_PF3D7_0713700-;Alias=;ID=PF3D7_1239200-DsL-3-PF3D7_0713700;pvalue=0.00451;sequence=TATACA;
PF3D7_0713700	fimo	nucleotide_motif	314	319	23.5	-	.	Name=PF3D7_1239200-DsL_PF3D7_0713700-;Alias=;ID=PF3D7_1239200-DsL-4-PF3D7_0713700;pvalue=0.00451;sequence=TATACA;
PF3D7_0713700	fimo	nucleotide_motif	353	358	23.5	+	.	Name=PF3D7_1239200-DsL_PF3D7_0713700+;Alias=;ID=PF3D7_1239200-DsL-5-PF3D7_0713700;pvalue=0.00451;sequence=TATACA;
PF3D7_0713700	fimo	nucleotide_motif	430	435	23.5	-	.	Name=PF3D7_1239200-DsL_PF3D7_0713700-;Alias=;ID=PF3D7_1239200-DsL-6-PF3D7_0713700;pvalue=0.00451;sequence=TATACA;
PF3D7_0713700	fimo	nucleotide_motif	457	462	23.5	-	.	Name=PF3D7_1239200-DsL_PF3D7_0713700-;Alias=;ID=PF3D7_1239200-DsL-7-PF3D7_0713700;pvalue=0.00451;sequence=TATACA;
PF3D7_0713700	fimo	nucleotide_motif	829	834	23.5	-	.	Name=PF3D7_1239200-DsL_PF3D7_0713700-;Alias=;ID=PF3D7_1239200-DsL-8-PF3D7_0713700;pvalue=0.00451;sequence=TATACA;
PF3D7_0713700	fimo	nucleotide_motif	887	892	22.3	-	.	Name=PF3D7_1239200-DsL_PF3D7_0713700-;Alias=;ID=PF3D7_1239200-DsL-9-PF3D7_0713700;pvalue=0.00587;sequence=TTTACA;
PF3D7_0713700	fimo	nucleotide_motif	805	810	21.3	+	.	Name=PF3D7_1239200-DsL_PF3D7_0713700+;Alias=;ID=PF3D7_1239200-DsL-10-PF3D7_0713700;pvalue=0.0074;sequence=TCCACT;
PF3D7_0713700	fimo	nucleotide_motif	331	336	20.7	+	.	Name=PF3D7_1239200-DsL_PF3D7_0713700+;Alias=;ID=PF3D7_1239200-DsL-11-PF3D7_0713700;pvalue=0.00854;sequence=TCTAAA;
PF3D7_0713800	fimo	nucleotide_motif	903	908	36	-	.	Name=PF3D7_1239200-DsL_PF3D7_0713800-;Alias=;ID=PF3D7_1239200-DsL-1-PF3D7_0713800;pvalue=0.000253;sequence=TCTACC;
PF3D7_0713800	fimo	nucleotide_motif	400	405	35.2	+	.	Name=PF3D7_1239200-DsL_PF3D7_0713800+;Alias=;ID=PF3D7_1239200-DsL-2-PF3D7_0713800;pvalue=0.000302;sequence=TCTGCA;
PF3D7_0713800	fimo	nucleotide_motif	899	904	26.2	-	.	Name=PF3D7_1239200-DsL_PF3D7_0713800-;Alias=;ID=PF3D7_1239200-DsL-3-PF3D7_0713800;pvalue=0.00238;sequence=CCTATA;
PF3D7_0713800	fimo	nucleotide_motif	246	251	25.6	+	.	Name=PF3D7_1239200-DsL_PF3D7_0713800+;Alias=;ID=PF3D7_1239200-DsL-4-PF3D7_0713800;pvalue=0.00277;sequence=TCTATG;
PF3D7_0713800	fimo	nucleotide_motif	279	284	25.3	+	.	Name=PF3D7_1239200-DsL_PF3D7_0713800+;Alias=;ID=PF3D7_1239200-DsL-5-PF3D7_0713800;pvalue=0.00293;sequence=TCGATA;
PF3D7_0713800	fimo	nucleotide_motif	118	123	23.5	-	.	Name=PF3D7_1239200-DsL_PF3D7_0713800-;Alias=;ID=PF3D7_1239200-DsL-6-PF3D7_0713800;pvalue=0.00451;sequence=TATACA;
PF3D7_0713800	fimo	nucleotide_motif	124	129	23.5	-	.	Name=PF3D7_1239200-DsL_PF3D7_0713800-;Alias=;ID=PF3D7_1239200-DsL-7-PF3D7_0713800;pvalue=0.00451;sequence=TATACA;
PF3D7_0713800	fimo	nucleotide_motif	207	212	23.5	-	.	Name=PF3D7_1239200-DsL_PF3D7_0713800-;Alias=;ID=PF3D7_1239200-DsL-8-PF3D7_0713800;pvalue=0.00451;sequence=TATACA;
PF3D7_0713800	fimo	nucleotide_motif	510	515	23.5	-	.	Name=PF3D7_1239200-DsL_PF3D7_0713800-;Alias=;ID=PF3D7_1239200-DsL-9-PF3D7_0713800;pvalue=0.00451;sequence=TATACA;
PF3D7_0713800	fimo	nucleotide_motif	558	563	23.5	-	.	Name=PF3D7_1239200-DsL_PF3D7_0713800-;Alias=;ID=PF3D7_1239200-DsL-10-PF3D7_0713800;pvalue=0.00451;sequence=TATACA;
PF3D7_0713800	fimo	nucleotide_motif	916	921	23.5	+	.	Name=PF3D7_1239200-DsL_PF3D7_0713800+;Alias=;ID=PF3D7_1239200-DsL-11-PF3D7_0713800;pvalue=0.00451;sequence=TATACA;
PF3D7_0713800	fimo	nucleotide_motif	995	1000	23.5	+	.	Name=PF3D7_1239200-DsL_PF3D7_0713800+;Alias=;ID=PF3D7_1239200-DsL-12-PF3D7_0713800;pvalue=0.00451;sequence=TATACA;
PF3D7_0713800	fimo	nucleotide_motif	295	300	23.2	+	.	Name=PF3D7_1239200-DsL_PF3D7_0713800+;Alias=;ID=PF3D7_1239200-DsL-13-PF3D7_0713800;pvalue=0.00475;sequence=TCCATA;
PF3D7_0713800	fimo	nucleotide_motif	350	355	22.3	+	.	Name=PF3D7_1239200-DsL_PF3D7_0713800+;Alias=;ID=PF3D7_1239200-DsL-14-PF3D7_0713800;pvalue=0.00587;sequence=TTTACA;
PF3D7_0713800	fimo	nucleotide_motif	784	789	21.3	+	.	Name=PF3D7_1239200-DsL_PF3D7_0713800+;Alias=;ID=PF3D7_1239200-DsL-15-PF3D7_0713800;pvalue=0.0074;sequence=TCCCCA;
PF3D7_0713800	fimo	nucleotide_motif	450	455	21.2	-	.	Name=PF3D7_1239200-DsL_PF3D7_0713800-;Alias=;ID=PF3D7_1239200-DsL-16-PF3D7_0713800;pvalue=0.0075;sequence=CGTACA;
PF3D7_0713800	fimo	nucleotide_motif	87	92	20.7	-	.	Name=PF3D7_1239200-DsL_PF3D7_0713800-;Alias=;ID=PF3D7_1239200-DsL-17-PF3D7_0713800;pvalue=0.00854;sequence=TCTAAA;
PF3D7_0713800	fimo	nucleotide_motif	235	240	20.7	-	.	Name=PF3D7_1239200-DsL_PF3D7_0713800-;Alias=;ID=PF3D7_1239200-DsL-18-PF3D7_0713800;pvalue=0.00854;sequence=TCTAAA;
PF3D7_0713800	fimo	nucleotide_motif	936	941	20.1	-	.	Name=PF3D7_1239200-DsL_PF3D7_0713800-;Alias=;ID=PF3D7_1239200-DsL-19-PF3D7_0713800;pvalue=0.00983;sequence=TCAATA;
PF3D7_0713800	fimo	nucleotide_motif	661	666	20.1	+	.	Name=PF3D7_1239200-DsL_PF3D7_0713800+;Alias=;ID=PF3D7_1239200-DsL-20-PF3D7_0713800;pvalue=0.00983;sequence=GCGGCA;
PF3D7_0713800	fimo	nucleotide_motif	450	455	20.1	+	.	Name=PF3D7_1239200-DsL_PF3D7_0713800+;Alias=;ID=PF3D7_1239200-DsL-21-PF3D7_0713800;pvalue=0.00985;sequence=TGTACG;
PF3D7_0713800	fimo	nucleotide_motif	293	298	20.1	-	.	Name=PF3D7_1239200-DsL_PF3D7_0713800-;Alias=;ID=PF3D7_1239200-DsL-22-PF3D7_0713800;pvalue=0.00988;sequence=TGGACA;
PF3D7_0713800	fimo	nucleotide_motif	221	226	20	+	.	Name=PF3D7_1239200-DsL_PF3D7_0713800+;Alias=;ID=PF3D7_1239200-DsL-23-PF3D7_0713800;pvalue=0.0099;sequence=TGTACC;
PF3D7_0713900	fimo	nucleotide_motif	264	269	28.3	+	.	Name=PF3D7_1239200-DsL_PF3D7_0713900+;Alias=;ID=PF3D7_1239200-DsL-1-PF3D7_0713900;pvalue=0.00148;sequence=TCTATA;
PF3D7_0713900	fimo	nucleotide_motif	636	641	28.3	+	.	Name=PF3D7_1239200-DsL_PF3D7_0713900+;Alias=;ID=PF3D7_1239200-DsL-2-PF3D7_0713900;pvalue=0.00148;sequence=TCTATA;
PF3D7_0713900	fimo	nucleotide_motif	947	952	28.2	+	.	Name=PF3D7_1239200-DsL_PF3D7_0713900+;Alias=;ID=PF3D7_1239200-DsL-3-PF3D7_0713900;pvalue=0.0015;sequence=TCCACA;
PF3D7_0713900	fimo	nucleotide_motif	789	794	27	-	.	Name=PF3D7_1239200-DsL_PF3D7_0713900-;Alias=;ID=PF3D7_1239200-DsL-4-PF3D7_0713900;pvalue=0.00201;sequence=ACTACA;
PF3D7_0713900	fimo	nucleotide_motif	401	406	26.6	+	.	Name=PF3D7_1239200-DsL_PF3D7_0713900+;Alias=;ID=PF3D7_1239200-DsL-5-PF3D7_0713900;pvalue=0.00219;sequence=GCTACC;
PF3D7_0713900	fimo	nucleotide_motif	405	410	26.2	+	.	Name=PF3D7_1239200-DsL_PF3D7_0713900+;Alias=;ID=PF3D7_1239200-DsL-6-PF3D7_0713900;pvalue=0.00238;sequence=CCTATA;
PF3D7_0713900	fimo	nucleotide_motif	830	835	26.2	+	.	Name=PF3D7_1239200-DsL_PF3D7_0713900+;Alias=;ID=PF3D7_1239200-DsL-7-PF3D7_0713900;pvalue=0.00238;sequence=CCTATA;
PF3D7_0713900	fimo	nucleotide_motif	992	997	24.8	+	.	Name=PF3D7_1239200-DsL_PF3D7_0713900+;Alias=;ID=PF3D7_1239200-DsL-8-PF3D7_0713900;pvalue=0.00327;sequence=GCTATA;
PF3D7_0713900	fimo	nucleotide_motif	133	138	23.5	+	.	Name=PF3D7_1239200-DsL_PF3D7_0713900+;Alias=;ID=PF3D7_1239200-DsL-9-PF3D7_0713900;pvalue=0.00451;sequence=TATACA;
PF3D7_0713900	fimo	nucleotide_motif	212	217	23.5	+	.	Name=PF3D7_1239200-DsL_PF3D7_0713900+;Alias=;ID=PF3D7_1239200-DsL-10-PF3D7_0713900;pvalue=0.00451;sequence=TATACA;
PF3D7_0713900	fimo	nucleotide_motif	502	507	23.5	+	.	Name=PF3D7_1239200-DsL_PF3D7_0713900+;Alias=;ID=PF3D7_1239200-DsL-11-PF3D7_0713900;pvalue=0.00451;sequence=TATACA;
PF3D7_0713900	fimo	nucleotide_motif	512	517	23.5	-	.	Name=PF3D7_1239200-DsL_PF3D7_0713900-;Alias=;ID=PF3D7_1239200-DsL-12-PF3D7_0713900;pvalue=0.00451;sequence=TATACA;
PF3D7_0713900	fimo	nucleotide_motif	604	609	23.5	-	.	Name=PF3D7_1239200-DsL_PF3D7_0713900-;Alias=;ID=PF3D7_1239200-DsL-13-PF3D7_0713900;pvalue=0.00451;sequence=TATACA;
PF3D7_0713900	fimo	nucleotide_motif	628	633	23.5	-	.	Name=PF3D7_1239200-DsL_PF3D7_0713900-;Alias=;ID=PF3D7_1239200-DsL-14-PF3D7_0713900;pvalue=0.00451;sequence=TATACA;
PF3D7_0713900	fimo	nucleotide_motif	161	166	22.3	+	.	Name=PF3D7_1239200-DsL_PF3D7_0713900+;Alias=;ID=PF3D7_1239200-DsL-15-PF3D7_0713900;pvalue=0.00587;sequence=TTTACA;
PF3D7_0713900	fimo	nucleotide_motif	323	328	22.3	-	.	Name=PF3D7_1239200-DsL_PF3D7_0713900-;Alias=;ID=PF3D7_1239200-DsL-16-PF3D7_0713900;pvalue=0.00587;sequence=TTTACA;
PF3D7_0713900	fimo	nucleotide_motif	343	348	22.3	-	.	Name=PF3D7_1239200-DsL_PF3D7_0713900-;Alias=;ID=PF3D7_1239200-DsL-17-PF3D7_0713900;pvalue=0.00587;sequence=TTTACA;
PF3D7_0713900	fimo	nucleotide_motif	420	425	20.1	-	.	Name=PF3D7_1239200-DsL_PF3D7_0713900-;Alias=;ID=PF3D7_1239200-DsL-18-PF3D7_0713900;pvalue=0.00983;sequence=TCAATA;
PF3D7_0713900	fimo	nucleotide_motif	781	786	20	+	.	Name=PF3D7_1239200-DsL_PF3D7_0713900+;Alias=;ID=PF3D7_1239200-DsL-19-PF3D7_0713900;pvalue=0.0099;sequence=TGTACC;
PF3D7_0714000	fimo	nucleotide_motif	195	200	23.5	+	.	Name=PF3D7_1239200-DsL_PF3D7_0714000+;Alias=;ID=PF3D7_1239200-DsL-1-PF3D7_0714000;pvalue=0.00451;sequence=TATACA;
PF3D7_0714000	fimo	nucleotide_motif	236	241	23.5	-	.	Name=PF3D7_1239200-DsL_PF3D7_0714000-;Alias=;ID=PF3D7_1239200-DsL-2-PF3D7_0714000;pvalue=0.00451;sequence=TATACA;
PF3D7_0714000	fimo	nucleotide_motif	286	291	23.5	+	.	Name=PF3D7_1239200-DsL_PF3D7_0714000+;Alias=;ID=PF3D7_1239200-DsL-3-PF3D7_0714000;pvalue=0.00451;sequence=TATACA;
PF3D7_0714000	fimo	nucleotide_motif	365	370	23.5	+	.	Name=PF3D7_1239200-DsL_PF3D7_0714000+;Alias=;ID=PF3D7_1239200-DsL-4-PF3D7_0714000;pvalue=0.00451;sequence=TATACA;
PF3D7_0714000	fimo	nucleotide_motif	617	622	22.3	-	.	Name=PF3D7_1239200-DsL_PF3D7_0714000-;Alias=;ID=PF3D7_1239200-DsL-5-PF3D7_0714000;pvalue=0.00587;sequence=TTTACA;
PF3D7_0714000	fimo	nucleotide_motif	657	662	20.7	-	.	Name=PF3D7_1239200-DsL_PF3D7_0714000-;Alias=;ID=PF3D7_1239200-DsL-6-PF3D7_0714000;pvalue=0.00854;sequence=TCTAAA;
PF3D7_0714100	fimo	nucleotide_motif	795	800	33.4	+	.	Name=PF3D7_1239200-DsL_PF3D7_0714100+;Alias=;ID=PF3D7_1239200-DsL-1-PF3D7_0714100;pvalue=0.000458;sequence=TCTAGA;
PF3D7_0714100	fimo	nucleotide_motif	795	800	33.4	-	.	Name=PF3D7_1239200-DsL_PF3D7_0714100-;Alias=;ID=PF3D7_1239200-DsL-2-PF3D7_0714100;pvalue=0.000458;sequence=TCTAGA;
PF3D7_0714100	fimo	nucleotide_motif	603	608	28.3	+	.	Name=PF3D7_1239200-DsL_PF3D7_0714100+;Alias=;ID=PF3D7_1239200-DsL-3-PF3D7_0714100;pvalue=0.00148;sequence=TCTATA;
PF3D7_0714100	fimo	nucleotide_motif	629	634	27.8	-	.	Name=PF3D7_1239200-DsL_PF3D7_0714100-;Alias=;ID=PF3D7_1239200-DsL-4-PF3D7_0714100;pvalue=0.00166;sequence=TCTACT;
PF3D7_0714100	fimo	nucleotide_motif	375	380	26.6	+	.	Name=PF3D7_1239200-DsL_PF3D7_0714100+;Alias=;ID=PF3D7_1239200-DsL-5-PF3D7_0714100;pvalue=0.00218;sequence=TCTTCA;
PF3D7_0714100	fimo	nucleotide_motif	95	100	26.2	-	.	Name=PF3D7_1239200-DsL_PF3D7_0714100-;Alias=;ID=PF3D7_1239200-DsL-6-PF3D7_0714100;pvalue=0.00238;sequence=CCTATA;
PF3D7_0714100	fimo	nucleotide_motif	691	696	24.6	+	.	Name=PF3D7_1239200-DsL_PF3D7_0714100+;Alias=;ID=PF3D7_1239200-DsL-7-PF3D7_0714100;pvalue=0.00346;sequence=TCTGTA;
PF3D7_0714100	fimo	nucleotide_motif	54	59	23.5	+	.	Name=PF3D7_1239200-DsL_PF3D7_0714100+;Alias=;ID=PF3D7_1239200-DsL-8-PF3D7_0714100;pvalue=0.00451;sequence=TATACA;
PF3D7_0714100	fimo	nucleotide_motif	588	593	23.5	-	.	Name=PF3D7_1239200-DsL_PF3D7_0714100-;Alias=;ID=PF3D7_1239200-DsL-9-PF3D7_0714100;pvalue=0.00451;sequence=TATACA;
PF3D7_0714100	fimo	nucleotide_motif	815	820	23.5	+	.	Name=PF3D7_1239200-DsL_PF3D7_0714100+;Alias=;ID=PF3D7_1239200-DsL-10-PF3D7_0714100;pvalue=0.00451;sequence=TATACA;
PF3D7_0714100	fimo	nucleotide_motif	462	467	23.4	-	.	Name=PF3D7_1239200-DsL_PF3D7_0714100-;Alias=;ID=PF3D7_1239200-DsL-11-PF3D7_0714100;pvalue=0.00454;sequence=TCTCCC;
PF3D7_0714100	fimo	nucleotide_motif	187	192	22.3	-	.	Name=PF3D7_1239200-DsL_PF3D7_0714100-;Alias=;ID=PF3D7_1239200-DsL-12-PF3D7_0714100;pvalue=0.00587;sequence=TTTACA;
PF3D7_0714100	fimo	nucleotide_motif	63	68	21.4	-	.	Name=PF3D7_1239200-DsL_PF3D7_0714100-;Alias=;ID=PF3D7_1239200-DsL-13-PF3D7_0714100;pvalue=0.00721;sequence=TCTATT;
PF3D7_0714100	fimo	nucleotide_motif	771	776	21.4	+	.	Name=PF3D7_1239200-DsL_PF3D7_0714100+;Alias=;ID=PF3D7_1239200-DsL-14-PF3D7_0714100;pvalue=0.00721;sequence=TCTATT;
PF3D7_0714100	fimo	nucleotide_motif	769	774	21.3	+	.	Name=PF3D7_1239200-DsL_PF3D7_0714100+;Alias=;ID=PF3D7_1239200-DsL-15-PF3D7_0714100;pvalue=0.0074;sequence=TCTCTA;
PF3D7_0714100	fimo	nucleotide_motif	288	293	20	-	.	Name=PF3D7_1239200-DsL_PF3D7_0714100-;Alias=;ID=PF3D7_1239200-DsL-16-PF3D7_0714100;pvalue=0.0099;sequence=TGTACC;
PF3D7_0714200	fimo	nucleotide_motif	23	28	28.3	-	.	Name=PF3D7_1239200-DsL_PF3D7_0714200-;Alias=;ID=PF3D7_1239200-DsL-1-PF3D7_0714200;pvalue=0.00148;sequence=TCTATA;
PF3D7_0714200	fimo	nucleotide_motif	307	312	28.3	-	.	Name=PF3D7_1239200-DsL_PF3D7_0714200-;Alias=;ID=PF3D7_1239200-DsL-2-PF3D7_0714200;pvalue=0.00148;sequence=TCTATA;
PF3D7_0714200	fimo	nucleotide_motif	776	781	25.9	+	.	Name=PF3D7_1239200-DsL_PF3D7_0714200+;Alias=;ID=PF3D7_1239200-DsL-3-PF3D7_0714200;pvalue=0.00254;sequence=TGTACA;
PF3D7_0714200	fimo	nucleotide_motif	776	781	25.9	-	.	Name=PF3D7_1239200-DsL_PF3D7_0714200-;Alias=;ID=PF3D7_1239200-DsL-4-PF3D7_0714200;pvalue=0.00254;sequence=TGTACA;
PF3D7_0714200	fimo	nucleotide_motif	597	602	24.6	+	.	Name=PF3D7_1239200-DsL_PF3D7_0714200+;Alias=;ID=PF3D7_1239200-DsL-5-PF3D7_0714200;pvalue=0.00349;sequence=TCCGCA;
PF3D7_0714200	fimo	nucleotide_motif	212	217	23.5	+	.	Name=PF3D7_1239200-DsL_PF3D7_0714200+;Alias=;ID=PF3D7_1239200-DsL-6-PF3D7_0714200;pvalue=0.00451;sequence=TATACA;
PF3D7_0714200	fimo	nucleotide_motif	857	862	23.5	+	.	Name=PF3D7_1239200-DsL_PF3D7_0714200+;Alias=;ID=PF3D7_1239200-DsL-7-PF3D7_0714200;pvalue=0.00451;sequence=TATACA;
PF3D7_0714200	fimo	nucleotide_motif	390	395	22.3	+	.	Name=PF3D7_1239200-DsL_PF3D7_0714200+;Alias=;ID=PF3D7_1239200-DsL-8-PF3D7_0714200;pvalue=0.00587;sequence=TTTACA;
PF3D7_0714200	fimo	nucleotide_motif	512	517	22.3	-	.	Name=PF3D7_1239200-DsL_PF3D7_0714200-;Alias=;ID=PF3D7_1239200-DsL-9-PF3D7_0714200;pvalue=0.00587;sequence=TTTACA;
PF3D7_0714200	fimo	nucleotide_motif	379	384	21.4	+	.	Name=PF3D7_1239200-DsL_PF3D7_0714200+;Alias=;ID=PF3D7_1239200-DsL-10-PF3D7_0714200;pvalue=0.00721;sequence=TCTATT;
PF3D7_0714200	fimo	nucleotide_motif	476	481	21.4	+	.	Name=PF3D7_1239200-DsL_PF3D7_0714200+;Alias=;ID=PF3D7_1239200-DsL-11-PF3D7_0714200;pvalue=0.00721;sequence=TCTATT;
PF3D7_0714200	fimo	nucleotide_motif	929	934	21.4	-	.	Name=PF3D7_1239200-DsL_PF3D7_0714200-;Alias=;ID=PF3D7_1239200-DsL-12-PF3D7_0714200;pvalue=0.00721;sequence=TCTATT;
PF3D7_0714200	fimo	nucleotide_motif	943	948	21.2	-	.	Name=PF3D7_1239200-DsL_PF3D7_0714200-;Alias=;ID=PF3D7_1239200-DsL-13-PF3D7_0714200;pvalue=0.0075;sequence=CGTACA;
PF3D7_0714200	fimo	nucleotide_motif	160	165	20.7	-	.	Name=PF3D7_1239200-DsL_PF3D7_0714200-;Alias=;ID=PF3D7_1239200-DsL-14-PF3D7_0714200;pvalue=0.00854;sequence=TCTAAA;
PF3D7_0714200	fimo	nucleotide_motif	180	185	20.7	-	.	Name=PF3D7_1239200-DsL_PF3D7_0714200-;Alias=;ID=PF3D7_1239200-DsL-15-PF3D7_0714200;pvalue=0.00854;sequence=TCTAAA;
PF3D7_0714200	fimo	nucleotide_motif	943	948	20.1	+	.	Name=PF3D7_1239200-DsL_PF3D7_0714200+;Alias=;ID=PF3D7_1239200-DsL-16-PF3D7_0714200;pvalue=0.00985;sequence=TGTACG;
PF3D7_0714200	fimo	nucleotide_motif	349	354	20.1	+	.	Name=PF3D7_1239200-DsL_PF3D7_0714200+;Alias=;ID=PF3D7_1239200-DsL-17-PF3D7_0714200;pvalue=0.00988;sequence=TGGACA;
PF3D7_0714300	fimo	nucleotide_motif	805	810	38	+	.	Name=PF3D7_1239200-DsL_PF3D7_0714300+;Alias=;ID=PF3D7_1239200-DsL-1-PF3D7_0714300;pvalue=0.000157;sequence=TCTACA;
PF3D7_0714300	fimo	nucleotide_motif	372	377	26.6	-	.	Name=PF3D7_1239200-DsL_PF3D7_0714300-;Alias=;ID=PF3D7_1239200-DsL-2-PF3D7_0714300;pvalue=0.00218;sequence=TCTTCA;
PF3D7_0714300	fimo	nucleotide_motif	758	763	25.3	-	.	Name=PF3D7_1239200-DsL_PF3D7_0714300-;Alias=;ID=PF3D7_1239200-DsL-3-PF3D7_0714300;pvalue=0.00293;sequence=TCCACG;
PF3D7_0714300	fimo	nucleotide_motif	770	775	24.8	+	.	Name=PF3D7_1239200-DsL_PF3D7_0714300+;Alias=;ID=PF3D7_1239200-DsL-4-PF3D7_0714300;pvalue=0.00327;sequence=GCTATA;
PF3D7_0714300	fimo	nucleotide_motif	628	633	24.6	-	.	Name=PF3D7_1239200-DsL_PF3D7_0714300-;Alias=;ID=PF3D7_1239200-DsL-5-PF3D7_0714300;pvalue=0.00346;sequence=TCTGTA;
PF3D7_0714300	fimo	nucleotide_motif	748	753	24.6	+	.	Name=PF3D7_1239200-DsL_PF3D7_0714300+;Alias=;ID=PF3D7_1239200-DsL-6-PF3D7_0714300;pvalue=0.00348;sequence=CCTACT;
PF3D7_0714300	fimo	nucleotide_motif	348	353	23.5	+	.	Name=PF3D7_1239200-DsL_PF3D7_0714300+;Alias=;ID=PF3D7_1239200-DsL-7-PF3D7_0714300;pvalue=0.00451;sequence=TATACA;
PF3D7_0714300	fimo	nucleotide_motif	466	471	23.5	+	.	Name=PF3D7_1239200-DsL_PF3D7_0714300+;Alias=;ID=PF3D7_1239200-DsL-8-PF3D7_0714300;pvalue=0.00451;sequence=TATACA;
PF3D7_0714300	fimo	nucleotide_motif	531	536	23.2	+	.	Name=PF3D7_1239200-DsL_PF3D7_0714300+;Alias=;ID=PF3D7_1239200-DsL-9-PF3D7_0714300;pvalue=0.00475;sequence=TCCATA;
PF3D7_0714300	fimo	nucleotide_motif	626	631	22.3	+	.	Name=PF3D7_1239200-DsL_PF3D7_0714300+;Alias=;ID=PF3D7_1239200-DsL-10-PF3D7_0714300;pvalue=0.00587;sequence=TTTACA;
PF3D7_0714300	fimo	nucleotide_motif	908	913	21.4	-	.	Name=PF3D7_1239200-DsL_PF3D7_0714300-;Alias=;ID=PF3D7_1239200-DsL-11-PF3D7_0714300;pvalue=0.00721;sequence=TCTATT;
PF3D7_0714300	fimo	nucleotide_motif	611	616	20.7	+	.	Name=PF3D7_1239200-DsL_PF3D7_0714300+;Alias=;ID=PF3D7_1239200-DsL-12-PF3D7_0714300;pvalue=0.00854;sequence=TCTAAA;
PF3D7_0714300	fimo	nucleotide_motif	799	804	20.1	-	.	Name=PF3D7_1239200-DsL_PF3D7_0714300-;Alias=;ID=PF3D7_1239200-DsL-13-PF3D7_0714300;pvalue=0.00983;sequence=TCAATA;
PF3D7_0714400	fimo	nucleotide_motif	527	532	28.3	-	.	Name=PF3D7_1239200-DsL_PF3D7_0714400-;Alias=;ID=PF3D7_1239200-DsL-1-PF3D7_0714400;pvalue=0.00148;sequence=TCTATA;
PF3D7_0714400	fimo	nucleotide_motif	569	574	27.7	+	.	Name=PF3D7_1239200-DsL_PF3D7_0714400+;Alias=;ID=PF3D7_1239200-DsL-2-PF3D7_0714400;pvalue=0.00168;sequence=TCTCCA;
PF3D7_0714400	fimo	nucleotide_motif	837	842	27.7	+	.	Name=PF3D7_1239200-DsL_PF3D7_0714400+;Alias=;ID=PF3D7_1239200-DsL-3-PF3D7_0714400;pvalue=0.00168;sequence=TCTCCA;
PF3D7_0714400	fimo	nucleotide_motif	16	21	27	-	.	Name=PF3D7_1239200-DsL_PF3D7_0714400-;Alias=;ID=PF3D7_1239200-DsL-4-PF3D7_0714400;pvalue=0.00201;sequence=ACTACA;
PF3D7_0714400	fimo	nucleotide_motif	330	335	27	-	.	Name=PF3D7_1239200-DsL_PF3D7_0714400-;Alias=;ID=PF3D7_1239200-DsL-5-PF3D7_0714400;pvalue=0.00201;sequence=ACTACA;
PF3D7_0714400	fimo	nucleotide_motif	858	863	26.9	+	.	Name=PF3D7_1239200-DsL_PF3D7_0714400+;Alias=;ID=PF3D7_1239200-DsL-6-PF3D7_0714400;pvalue=0.00202;sequence=CCTGCA;
PF3D7_0714400	fimo	nucleotide_motif	928	933	26.2	+	.	Name=PF3D7_1239200-DsL_PF3D7_0714400+;Alias=;ID=PF3D7_1239200-DsL-7-PF3D7_0714400;pvalue=0.00238;sequence=CCTATA;
PF3D7_0714400	fimo	nucleotide_motif	455	460	25.6	+	.	Name=PF3D7_1239200-DsL_PF3D7_0714400+;Alias=;ID=PF3D7_1239200-DsL-8-PF3D7_0714400;pvalue=0.00277;sequence=TCTATG;
PF3D7_0714400	fimo	nucleotide_motif	440	445	24.8	+	.	Name=PF3D7_1239200-DsL_PF3D7_0714400+;Alias=;ID=PF3D7_1239200-DsL-9-PF3D7_0714400;pvalue=0.00327;sequence=GCTATA;
PF3D7_0714400	fimo	nucleotide_motif	436	441	24.8	-	.	Name=PF3D7_1239200-DsL_PF3D7_0714400-;Alias=;ID=PF3D7_1239200-DsL-10-PF3D7_0714400;pvalue=0.00327;sequence=GCTATA;
PF3D7_0714400	fimo	nucleotide_motif	145	150	23.5	-	.	Name=PF3D7_1239200-DsL_PF3D7_0714400-;Alias=;ID=PF3D7_1239200-DsL-11-PF3D7_0714400;pvalue=0.00451;sequence=TATACA;
PF3D7_0714400	fimo	nucleotide_motif	459	464	23.5	-	.	Name=PF3D7_1239200-DsL_PF3D7_0714400-;Alias=;ID=PF3D7_1239200-DsL-12-PF3D7_0714400;pvalue=0.00451;sequence=TATACA;
PF3D7_0714400	fimo	nucleotide_motif	922	927	23.5	+	.	Name=PF3D7_1239200-DsL_PF3D7_0714400+;Alias=;ID=PF3D7_1239200-DsL-13-PF3D7_0714400;pvalue=0.00451;sequence=TATACA;
PF3D7_0714400	fimo	nucleotide_motif	418	423	23.2	-	.	Name=PF3D7_1239200-DsL_PF3D7_0714400-;Alias=;ID=PF3D7_1239200-DsL-14-PF3D7_0714400;pvalue=0.00475;sequence=TCCATA;
PF3D7_0714400	fimo	nucleotide_motif	571	576	23.2	+	.	Name=PF3D7_1239200-DsL_PF3D7_0714400+;Alias=;ID=PF3D7_1239200-DsL-15-PF3D7_0714400;pvalue=0.00475;sequence=TCCATA;
PF3D7_0714400	fimo	nucleotide_motif	697	702	23.2	+	.	Name=PF3D7_1239200-DsL_PF3D7_0714400+;Alias=;ID=PF3D7_1239200-DsL-16-PF3D7_0714400;pvalue=0.00475;sequence=TCCATA;
PF3D7_0714400	fimo	nucleotide_motif	875	880	23.2	-	.	Name=PF3D7_1239200-DsL_PF3D7_0714400-;Alias=;ID=PF3D7_1239200-DsL-17-PF3D7_0714400;pvalue=0.00477;sequence=GCTACT;
PF3D7_0714400	fimo	nucleotide_motif	981	986	22.3	-	.	Name=PF3D7_1239200-DsL_PF3D7_0714400-;Alias=;ID=PF3D7_1239200-DsL-18-PF3D7_0714400;pvalue=0.00587;sequence=TTTACA;
PF3D7_0714400	fimo	nucleotide_motif	31	36	22.3	-	.	Name=PF3D7_1239200-DsL_PF3D7_0714400-;Alias=;ID=PF3D7_1239200-DsL-19-PF3D7_0714400;pvalue=0.00589;sequence=CCTTCA;
PF3D7_0714400	fimo	nucleotide_motif	663	668	21.3	-	.	Name=PF3D7_1239200-DsL_PF3D7_0714400-;Alias=;ID=PF3D7_1239200-DsL-20-PF3D7_0714400;pvalue=0.00745;sequence=TCGTCA;
PF3D7_0714400	fimo	nucleotide_motif	179	184	20.7	+	.	Name=PF3D7_1239200-DsL_PF3D7_0714400+;Alias=;ID=PF3D7_1239200-DsL-21-PF3D7_0714400;pvalue=0.00854;sequence=TCTAAA;
PF3D7_0714400	fimo	nucleotide_motif	946	951	20.7	+	.	Name=PF3D7_1239200-DsL_PF3D7_0714400+;Alias=;ID=PF3D7_1239200-DsL-22-PF3D7_0714400;pvalue=0.00854;sequence=TCTAAA;
PF3D7_0714400	fimo	nucleotide_motif	309	314	20.6	+	.	Name=PF3D7_1239200-DsL_PF3D7_0714400+;Alias=;ID=PF3D7_1239200-DsL-23-PF3D7_0714400;pvalue=0.00876;sequence=CCTATG;
PF3D7_0714400	fimo	nucleotide_motif	251	256	20.1	-	.	Name=PF3D7_1239200-DsL_PF3D7_0714400-;Alias=;ID=PF3D7_1239200-DsL-24-PF3D7_0714400;pvalue=0.00983;sequence=TCAATA;
PF3D7_0714400	fimo	nucleotide_motif	654	659	20.1	-	.	Name=PF3D7_1239200-DsL_PF3D7_0714400-;Alias=;ID=PF3D7_1239200-DsL-25-PF3D7_0714400;pvalue=0.00983;sequence=TCAATA;
PF3D7_0714500	fimo	nucleotide_motif	118	123	27	+	.	Name=PF3D7_1239200-DsL_PF3D7_0714500+;Alias=;ID=PF3D7_1239200-DsL-1-PF3D7_0714500;pvalue=0.00201;sequence=ACTACA;
PF3D7_0714500	fimo	nucleotide_motif	432	437	27	+	.	Name=PF3D7_1239200-DsL_PF3D7_0714500+;Alias=;ID=PF3D7_1239200-DsL-2-PF3D7_0714500;pvalue=0.00201;sequence=ACTACA;
PF3D7_0714500	fimo	nucleotide_motif	864	869	26.6	-	.	Name=PF3D7_1239200-DsL_PF3D7_0714500-;Alias=;ID=PF3D7_1239200-DsL-3-PF3D7_0714500;pvalue=0.00218;sequence=TCTTCA;
PF3D7_0714500	fimo	nucleotide_motif	945	950	26.6	+	.	Name=PF3D7_1239200-DsL_PF3D7_0714500+;Alias=;ID=PF3D7_1239200-DsL-4-PF3D7_0714500;pvalue=0.00218;sequence=TCTTCA;
PF3D7_0714500	fimo	nucleotide_motif	961	966	26.2	+	.	Name=PF3D7_1239200-DsL_PF3D7_0714500+;Alias=;ID=PF3D7_1239200-DsL-5-PF3D7_0714500;pvalue=0.00238;sequence=CCTATA;
PF3D7_0714500	fimo	nucleotide_motif	12	17	24.8	+	.	Name=PF3D7_1239200-DsL_PF3D7_0714500+;Alias=;ID=PF3D7_1239200-DsL-6-PF3D7_0714500;pvalue=0.00327;sequence=GCTATA;
PF3D7_0714500	fimo	nucleotide_motif	8	13	24.8	-	.	Name=PF3D7_1239200-DsL_PF3D7_0714500-;Alias=;ID=PF3D7_1239200-DsL-7-PF3D7_0714500;pvalue=0.00327;sequence=GCTATA;
PF3D7_0714500	fimo	nucleotide_motif	513	518	24.8	-	.	Name=PF3D7_1239200-DsL_PF3D7_0714500-;Alias=;ID=PF3D7_1239200-DsL-8-PF3D7_0714500;pvalue=0.00327;sequence=GCTATA;
PF3D7_0714500	fimo	nucleotide_motif	955	960	24.8	+	.	Name=PF3D7_1239200-DsL_PF3D7_0714500+;Alias=;ID=PF3D7_1239200-DsL-9-PF3D7_0714500;pvalue=0.00327;sequence=GCTATA;
PF3D7_0714500	fimo	nucleotide_motif	303	308	23.5	+	.	Name=PF3D7_1239200-DsL_PF3D7_0714500+;Alias=;ID=PF3D7_1239200-DsL-10-PF3D7_0714500;pvalue=0.00451;sequence=TATACA;
PF3D7_0714500	fimo	nucleotide_motif	30	35	23.2	+	.	Name=PF3D7_1239200-DsL_PF3D7_0714500+;Alias=;ID=PF3D7_1239200-DsL-11-PF3D7_0714500;pvalue=0.00475;sequence=TCCATA;
PF3D7_0714500	fimo	nucleotide_motif	417	422	22.3	+	.	Name=PF3D7_1239200-DsL_PF3D7_0714500+;Alias=;ID=PF3D7_1239200-DsL-12-PF3D7_0714500;pvalue=0.00589;sequence=CCTTCA;
PF3D7_0714500	fimo	nucleotide_motif	557	562	21.3	-	.	Name=PF3D7_1239200-DsL_PF3D7_0714500-;Alias=;ID=PF3D7_1239200-DsL-13-PF3D7_0714500;pvalue=0.00747;sequence=TCTTCC;
PF3D7_0714500	fimo	nucleotide_motif	269	274	20.7	-	.	Name=PF3D7_1239200-DsL_PF3D7_0714500-;Alias=;ID=PF3D7_1239200-DsL-14-PF3D7_0714500;pvalue=0.00854;sequence=TCTAAA;
PF3D7_0714500	fimo	nucleotide_motif	139	144	20.6	-	.	Name=PF3D7_1239200-DsL_PF3D7_0714500-;Alias=;ID=PF3D7_1239200-DsL-15-PF3D7_0714500;pvalue=0.00876;sequence=CCTATG;
PF3D7_0714500	fimo	nucleotide_motif	927	932	20.6	-	.	Name=PF3D7_1239200-DsL_PF3D7_0714500-;Alias=;ID=PF3D7_1239200-DsL-16-PF3D7_0714500;pvalue=0.00878;sequence=CCGATA;
PF3D7_0714500	fimo	nucleotide_motif	197	202	20.1	+	.	Name=PF3D7_1239200-DsL_PF3D7_0714500+;Alias=;ID=PF3D7_1239200-DsL-17-PF3D7_0714500;pvalue=0.00983;sequence=TCAATA;
PF3D7_0714600	fimo	nucleotide_motif	503	508	37.4	+	.	Name=PF3D7_1239200-DsL_PF3D7_0714600+;Alias=;ID=PF3D7_1239200-DsL-1-PF3D7_0714600;pvalue=0.000181;sequence=CCTACA;
PF3D7_0714600	fimo	nucleotide_motif	324	329	28.3	-	.	Name=PF3D7_1239200-DsL_PF3D7_0714600-;Alias=;ID=PF3D7_1239200-DsL-2-PF3D7_0714600;pvalue=0.00148;sequence=TCTATA;
PF3D7_0714600	fimo	nucleotide_motif	184	189	26.6	-	.	Name=PF3D7_1239200-DsL_PF3D7_0714600-;Alias=;ID=PF3D7_1239200-DsL-3-PF3D7_0714600;pvalue=0.00218;sequence=TCTTCA;
PF3D7_0714600	fimo	nucleotide_motif	164	169	25.9	+	.	Name=PF3D7_1239200-DsL_PF3D7_0714600+;Alias=;ID=PF3D7_1239200-DsL-4-PF3D7_0714600;pvalue=0.00254;sequence=TGTACA;
PF3D7_0714600	fimo	nucleotide_motif	164	169	25.9	-	.	Name=PF3D7_1239200-DsL_PF3D7_0714600-;Alias=;ID=PF3D7_1239200-DsL-5-PF3D7_0714600;pvalue=0.00254;sequence=TGTACA;
PF3D7_0714600	fimo	nucleotide_motif	69	74	23.5	-	.	Name=PF3D7_1239200-DsL_PF3D7_0714600-;Alias=;ID=PF3D7_1239200-DsL-6-PF3D7_0714600;pvalue=0.00451;sequence=TATACA;
PF3D7_0714600	fimo	nucleotide_motif	322	327	23.5	-	.	Name=PF3D7_1239200-DsL_PF3D7_0714600-;Alias=;ID=PF3D7_1239200-DsL-7-PF3D7_0714600;pvalue=0.00451;sequence=TATACA;
PF3D7_0714600	fimo	nucleotide_motif	410	415	23.5	+	.	Name=PF3D7_1239200-DsL_PF3D7_0714600+;Alias=;ID=PF3D7_1239200-DsL-8-PF3D7_0714600;pvalue=0.00451;sequence=TATACA;
PF3D7_0714600	fimo	nucleotide_motif	685	690	23.5	-	.	Name=PF3D7_1239200-DsL_PF3D7_0714600-;Alias=;ID=PF3D7_1239200-DsL-9-PF3D7_0714600;pvalue=0.00451;sequence=TATACA;
PF3D7_0714600	fimo	nucleotide_motif	660	665	23.2	-	.	Name=PF3D7_1239200-DsL_PF3D7_0714600-;Alias=;ID=PF3D7_1239200-DsL-10-PF3D7_0714600;pvalue=0.0048;sequence=TCTGCT;
PF3D7_0714600	fimo	nucleotide_motif	931	936	23.1	+	.	Name=PF3D7_1239200-DsL_PF3D7_0714600+;Alias=;ID=PF3D7_1239200-DsL-11-PF3D7_0714600;pvalue=0.00485;sequence=TCAACC;
PF3D7_0714600	fimo	nucleotide_motif	92	97	22.3	+	.	Name=PF3D7_1239200-DsL_PF3D7_0714600+;Alias=;ID=PF3D7_1239200-DsL-12-PF3D7_0714600;pvalue=0.00587;sequence=TTTACA;
PF3D7_0714600	fimo	nucleotide_motif	286	291	22.3	+	.	Name=PF3D7_1239200-DsL_PF3D7_0714600+;Alias=;ID=PF3D7_1239200-DsL-13-PF3D7_0714600;pvalue=0.00587;sequence=TTTACA;
PF3D7_0714600	fimo	nucleotide_motif	976	981	22.3	+	.	Name=PF3D7_1239200-DsL_PF3D7_0714600+;Alias=;ID=PF3D7_1239200-DsL-14-PF3D7_0714600;pvalue=0.00587;sequence=TTTACA;
PF3D7_0714600	fimo	nucleotide_motif	987	992	22.3	-	.	Name=PF3D7_1239200-DsL_PF3D7_0714600-;Alias=;ID=PF3D7_1239200-DsL-15-PF3D7_0714600;pvalue=0.00587;sequence=TTTACA;
PF3D7_0714600	fimo	nucleotide_motif	795	800	22.2	+	.	Name=PF3D7_1239200-DsL_PF3D7_0714600+;Alias=;ID=PF3D7_1239200-DsL-16-PF3D7_0714600;pvalue=0.00597;sequence=ACGACA;
PF3D7_0714600	fimo	nucleotide_motif	569	574	20.7	-	.	Name=PF3D7_1239200-DsL_PF3D7_0714600-;Alias=;ID=PF3D7_1239200-DsL-17-PF3D7_0714600;pvalue=0.00854;sequence=TCTAAA;
PF3D7_0714600	fimo	nucleotide_motif	937	942	20.7	+	.	Name=PF3D7_1239200-DsL_PF3D7_0714600+;Alias=;ID=PF3D7_1239200-DsL-18-PF3D7_0714600;pvalue=0.00854;sequence=TCTAAA;
PF3D7_0714600	fimo	nucleotide_motif	1	6	20.1	+	.	Name=PF3D7_1239200-DsL_PF3D7_0714600+;Alias=;ID=PF3D7_1239200-DsL-19-PF3D7_0714600;pvalue=0.00983;sequence=TCAATA;
PF3D7_0714600	fimo	nucleotide_motif	612	617	20.1	-	.	Name=PF3D7_1239200-DsL_PF3D7_0714600-;Alias=;ID=PF3D7_1239200-DsL-20-PF3D7_0714600;pvalue=0.00983;sequence=TCAATA;
PF3D7_0714600	fimo	nucleotide_motif	705	710	20.1	-	.	Name=PF3D7_1239200-DsL_PF3D7_0714600-;Alias=;ID=PF3D7_1239200-DsL-21-PF3D7_0714600;pvalue=0.00983;sequence=TCAATA;
PF3D7_0715000	fimo	nucleotide_motif	284	289	36.4	+	.	Name=PF3D7_1239200-DsL_PF3D7_0715000+;Alias=;ID=PF3D7_1239200-DsL-1-PF3D7_0715000;pvalue=0.000229;sequence=TCGACA;
PF3D7_0715000	fimo	nucleotide_motif	719	724	28.3	+	.	Name=PF3D7_1239200-DsL_PF3D7_0715000+;Alias=;ID=PF3D7_1239200-DsL-2-PF3D7_0715000;pvalue=0.00148;sequence=TCTATA;
PF3D7_0715000	fimo	nucleotide_motif	397	402	28.3	-	.	Name=PF3D7_1239200-DsL_PF3D7_0715000-;Alias=;ID=PF3D7_1239200-DsL-3-PF3D7_0715000;pvalue=0.00148;sequence=TCTATA;
PF3D7_0715000	fimo	nucleotide_motif	313	318	26.6	-	.	Name=PF3D7_1239200-DsL_PF3D7_0715000-;Alias=;ID=PF3D7_1239200-DsL-4-PF3D7_0715000;pvalue=0.0022;sequence=TCTGCC;
PF3D7_0715000	fimo	nucleotide_motif	199	204	26.2	+	.	Name=PF3D7_1239200-DsL_PF3D7_0715000+;Alias=;ID=PF3D7_1239200-DsL-5-PF3D7_0715000;pvalue=0.00238;sequence=CCTATA;
PF3D7_0715000	fimo	nucleotide_motif	66	71	23.5	+	.	Name=PF3D7_1239200-DsL_PF3D7_0715000+;Alias=;ID=PF3D7_1239200-DsL-6-PF3D7_0715000;pvalue=0.00451;sequence=TATACA;
PF3D7_0715000	fimo	nucleotide_motif	91	96	23.5	-	.	Name=PF3D7_1239200-DsL_PF3D7_0715000-;Alias=;ID=PF3D7_1239200-DsL-7-PF3D7_0715000;pvalue=0.00451;sequence=TATACA;
PF3D7_0715000	fimo	nucleotide_motif	976	981	23.5	+	.	Name=PF3D7_1239200-DsL_PF3D7_0715000+;Alias=;ID=PF3D7_1239200-DsL-8-PF3D7_0715000;pvalue=0.00451;sequence=TATACA;
PF3D7_0715000	fimo	nucleotide_motif	974	979	23.5	-	.	Name=PF3D7_1239200-DsL_PF3D7_0715000-;Alias=;ID=PF3D7_1239200-DsL-9-PF3D7_0715000;pvalue=0.00451;sequence=TATACA;
PF3D7_0715000	fimo	nucleotide_motif	264	269	22.3	+	.	Name=PF3D7_1239200-DsL_PF3D7_0715000+;Alias=;ID=PF3D7_1239200-DsL-10-PF3D7_0715000;pvalue=0.00587;sequence=TTTACA;
PF3D7_0715000	fimo	nucleotide_motif	535	540	22.3	+	.	Name=PF3D7_1239200-DsL_PF3D7_0715000+;Alias=;ID=PF3D7_1239200-DsL-11-PF3D7_0715000;pvalue=0.00587;sequence=TTTACA;
PF3D7_0715000	fimo	nucleotide_motif	662	667	22.3	-	.	Name=PF3D7_1239200-DsL_PF3D7_0715000-;Alias=;ID=PF3D7_1239200-DsL-12-PF3D7_0715000;pvalue=0.00587;sequence=TTTACA;
PF3D7_0715000	fimo	nucleotide_motif	305	310	22.2	+	.	Name=PF3D7_1239200-DsL_PF3D7_0715000+;Alias=;ID=PF3D7_1239200-DsL-13-PF3D7_0715000;pvalue=0.00597;sequence=CCTGCG;
PF3D7_0715000	fimo	nucleotide_motif	292	297	22.1	-	.	Name=PF3D7_1239200-DsL_PF3D7_0715000-;Alias=;ID=PF3D7_1239200-DsL-14-PF3D7_0715000;pvalue=0.00617;sequence=CCTGCC;
PF3D7_0715000	fimo	nucleotide_motif	942	947	20.7	-	.	Name=PF3D7_1239200-DsL_PF3D7_0715000-;Alias=;ID=PF3D7_1239200-DsL-15-PF3D7_0715000;pvalue=0.00854;sequence=TCTAAA;
PF3D7_0715000	fimo	nucleotide_motif	757	762	20.6	-	.	Name=PF3D7_1239200-DsL_PF3D7_0715000-;Alias=;ID=PF3D7_1239200-DsL-16-PF3D7_0715000;pvalue=0.00876;sequence=CCTATG;
PF3D7_0715000	fimo	nucleotide_motif	797	802	20.1	+	.	Name=PF3D7_1239200-DsL_PF3D7_0715000+;Alias=;ID=PF3D7_1239200-DsL-17-PF3D7_0715000;pvalue=0.00983;sequence=TCAATA;
PF3D7_0715000	fimo	nucleotide_motif	761	766	20	-	.	Name=PF3D7_1239200-DsL_PF3D7_0715000-;Alias=;ID=PF3D7_1239200-DsL-18-PF3D7_0715000;pvalue=0.0099;sequence=TGTACC;
PF3D7_0715100	fimo	nucleotide_motif	223	228	38	+	.	Name=PF3D7_1239200-DsL_PF3D7_0715100+;Alias=;ID=PF3D7_1239200-DsL-1-PF3D7_0715100;pvalue=0.000157;sequence=TCTACA;
PF3D7_0715100	fimo	nucleotide_motif	338	343	28.2	+	.	Name=PF3D7_1239200-DsL_PF3D7_0715100+;Alias=;ID=PF3D7_1239200-DsL-2-PF3D7_0715100;pvalue=0.0015;sequence=TCCACA;
PF3D7_0715100	fimo	nucleotide_motif	424	429	26.6	+	.	Name=PF3D7_1239200-DsL_PF3D7_0715100+;Alias=;ID=PF3D7_1239200-DsL-3-PF3D7_0715100;pvalue=0.00218;sequence=TCTTCA;
PF3D7_0715100	fimo	nucleotide_motif	323	328	24.8	-	.	Name=PF3D7_1239200-DsL_PF3D7_0715100-;Alias=;ID=PF3D7_1239200-DsL-4-PF3D7_0715100;pvalue=0.00327;sequence=GCTATA;
PF3D7_0715100	fimo	nucleotide_motif	631	636	24.8	+	.	Name=PF3D7_1239200-DsL_PF3D7_0715100+;Alias=;ID=PF3D7_1239200-DsL-5-PF3D7_0715100;pvalue=0.00327;sequence=GCTATA;
PF3D7_0715100	fimo	nucleotide_motif	238	243	23.5	+	.	Name=PF3D7_1239200-DsL_PF3D7_0715100+;Alias=;ID=PF3D7_1239200-DsL-6-PF3D7_0715100;pvalue=0.00451;sequence=TATACA;
PF3D7_0715100	fimo	nucleotide_motif	357	362	23.5	+	.	Name=PF3D7_1239200-DsL_PF3D7_0715100+;Alias=;ID=PF3D7_1239200-DsL-7-PF3D7_0715100;pvalue=0.00451;sequence=TATACA;
PF3D7_0715100	fimo	nucleotide_motif	743	748	23.5	-	.	Name=PF3D7_1239200-DsL_PF3D7_0715100-;Alias=;ID=PF3D7_1239200-DsL-8-PF3D7_0715100;pvalue=0.00451;sequence=TATACA;
PF3D7_0715100	fimo	nucleotide_motif	773	778	23.5	+	.	Name=PF3D7_1239200-DsL_PF3D7_0715100+;Alias=;ID=PF3D7_1239200-DsL-9-PF3D7_0715100;pvalue=0.00451;sequence=TATACA;
PF3D7_0715100	fimo	nucleotide_motif	771	776	23.5	-	.	Name=PF3D7_1239200-DsL_PF3D7_0715100-;Alias=;ID=PF3D7_1239200-DsL-10-PF3D7_0715100;pvalue=0.00451;sequence=TATACA;
PF3D7_0715100	fimo	nucleotide_motif	871	876	23.5	-	.	Name=PF3D7_1239200-DsL_PF3D7_0715100-;Alias=;ID=PF3D7_1239200-DsL-11-PF3D7_0715100;pvalue=0.00451;sequence=TATACA;
PF3D7_0715100	fimo	nucleotide_motif	912	917	23.5	+	.	Name=PF3D7_1239200-DsL_PF3D7_0715100+;Alias=;ID=PF3D7_1239200-DsL-12-PF3D7_0715100;pvalue=0.00451;sequence=TATACA;
PF3D7_0715100	fimo	nucleotide_motif	10	15	22.1	+	.	Name=PF3D7_1239200-DsL_PF3D7_0715100+;Alias=;ID=PF3D7_1239200-DsL-13-PF3D7_0715100;pvalue=0.00617;sequence=TCAGCA;
PF3D7_0715100	fimo	nucleotide_motif	508	513	22.1	-	.	Name=PF3D7_1239200-DsL_PF3D7_0715100-;Alias=;ID=PF3D7_1239200-DsL-14-PF3D7_0715100;pvalue=0.00617;sequence=TCAGCA;
PF3D7_0715100	fimo	nucleotide_motif	98	103	21.4	-	.	Name=PF3D7_1239200-DsL_PF3D7_0715100-;Alias=;ID=PF3D7_1239200-DsL-15-PF3D7_0715100;pvalue=0.00721;sequence=TCTATT;
PF3D7_0715100	fimo	nucleotide_motif	897	902	21.4	-	.	Name=PF3D7_1239200-DsL_PF3D7_0715100-;Alias=;ID=PF3D7_1239200-DsL-16-PF3D7_0715100;pvalue=0.00721;sequence=TCTATT;
PF3D7_0715100	fimo	nucleotide_motif	406	411	20.7	+	.	Name=PF3D7_1239200-DsL_PF3D7_0715100+;Alias=;ID=PF3D7_1239200-DsL-17-PF3D7_0715100;pvalue=0.00854;sequence=TCTAAA;
PF3D7_0715100	fimo	nucleotide_motif	591	596	20.7	+	.	Name=PF3D7_1239200-DsL_PF3D7_0715100+;Alias=;ID=PF3D7_1239200-DsL-18-PF3D7_0715100;pvalue=0.00854;sequence=TCTAAA;
PF3D7_0715100	fimo	nucleotide_motif	178	183	20.1	+	.	Name=PF3D7_1239200-DsL_PF3D7_0715100+;Alias=;ID=PF3D7_1239200-DsL-19-PF3D7_0715100;pvalue=0.00983;sequence=TCAATA;
PF3D7_0715100	fimo	nucleotide_motif	937	942	20.1	-	.	Name=PF3D7_1239200-DsL_PF3D7_0715100-;Alias=;ID=PF3D7_1239200-DsL-20-PF3D7_0715100;pvalue=0.00988;sequence=TGGACA;
PF3D7_0715100	fimo	nucleotide_motif	294	299	20	-	.	Name=PF3D7_1239200-DsL_PF3D7_0715100-;Alias=;ID=PF3D7_1239200-DsL-21-PF3D7_0715100;pvalue=0.0099;sequence=TGTACC;
PF3D7_0715100	fimo	nucleotide_motif	833	838	20	-	.	Name=PF3D7_1239200-DsL_PF3D7_0715100-;Alias=;ID=PF3D7_1239200-DsL-22-PF3D7_0715100;pvalue=0.0099;sequence=TGTACC;
PF3D7_0715200	fimo	nucleotide_motif	898	903	36	+	.	Name=PF3D7_1239200-DsL_PF3D7_0715200+;Alias=;ID=PF3D7_1239200-DsL-1-PF3D7_0715200;pvalue=0.000253;sequence=TCTACC;
PF3D7_0715200	fimo	nucleotide_motif	790	795	26.6	+	.	Name=PF3D7_1239200-DsL_PF3D7_0715200+;Alias=;ID=PF3D7_1239200-DsL-2-PF3D7_0715200;pvalue=0.00218;sequence=TCTTCA;
PF3D7_0715200	fimo	nucleotide_motif	160	165	25.9	+	.	Name=PF3D7_1239200-DsL_PF3D7_0715200+;Alias=;ID=PF3D7_1239200-DsL-3-PF3D7_0715200;pvalue=0.00254;sequence=TGTACA;
PF3D7_0715200	fimo	nucleotide_motif	160	165	25.9	-	.	Name=PF3D7_1239200-DsL_PF3D7_0715200-;Alias=;ID=PF3D7_1239200-DsL-4-PF3D7_0715200;pvalue=0.00254;sequence=TGTACA;
PF3D7_0715200	fimo	nucleotide_motif	244	249	25.6	-	.	Name=PF3D7_1239200-DsL_PF3D7_0715200-;Alias=;ID=PF3D7_1239200-DsL-5-PF3D7_0715200;pvalue=0.00277;sequence=TCTATG;
PF3D7_0715200	fimo	nucleotide_motif	660	665	24.8	+	.	Name=PF3D7_1239200-DsL_PF3D7_0715200+;Alias=;ID=PF3D7_1239200-DsL-6-PF3D7_0715200;pvalue=0.00327;sequence=GCTATA;
PF3D7_0715200	fimo	nucleotide_motif	158	163	24.6	+	.	Name=PF3D7_1239200-DsL_PF3D7_0715200+;Alias=;ID=PF3D7_1239200-DsL-7-PF3D7_0715200;pvalue=0.00346;sequence=TCTGTA;
PF3D7_0715200	fimo	nucleotide_motif	960	965	23.5	-	.	Name=PF3D7_1239200-DsL_PF3D7_0715200-;Alias=;ID=PF3D7_1239200-DsL-8-PF3D7_0715200;pvalue=0.00451;sequence=TATACA;
PF3D7_0715200	fimo	nucleotide_motif	65	70	22.3	-	.	Name=PF3D7_1239200-DsL_PF3D7_0715200-;Alias=;ID=PF3D7_1239200-DsL-9-PF3D7_0715200;pvalue=0.00587;sequence=TTTACA;
PF3D7_0715200	fimo	nucleotide_motif	724	729	21.4	+	.	Name=PF3D7_1239200-DsL_PF3D7_0715200+;Alias=;ID=PF3D7_1239200-DsL-10-PF3D7_0715200;pvalue=0.00721;sequence=TCTATT;
PF3D7_0715200	fimo	nucleotide_motif	199	204	21.3	-	.	Name=PF3D7_1239200-DsL_PF3D7_0715200-;Alias=;ID=PF3D7_1239200-DsL-11-PF3D7_0715200;pvalue=0.0074;sequence=TCCACT;
PF3D7_0715200	fimo	nucleotide_motif	188	193	20.7	-	.	Name=PF3D7_1239200-DsL_PF3D7_0715200-;Alias=;ID=PF3D7_1239200-DsL-12-PF3D7_0715200;pvalue=0.00854;sequence=TCTAAA;
PF3D7_0715200	fimo	nucleotide_motif	631	636	20.6	+	.	Name=PF3D7_1239200-DsL_PF3D7_0715200+;Alias=;ID=PF3D7_1239200-DsL-13-PF3D7_0715200;pvalue=0.00873;sequence=TCAAGA;
PF3D7_0715200	fimo	nucleotide_motif	38	43	20.1	-	.	Name=PF3D7_1239200-DsL_PF3D7_0715200-;Alias=;ID=PF3D7_1239200-DsL-14-PF3D7_0715200;pvalue=0.00983;sequence=TCAATA;
PF3D7_0715200	fimo	nucleotide_motif	538	543	20.1	-	.	Name=PF3D7_1239200-DsL_PF3D7_0715200-;Alias=;ID=PF3D7_1239200-DsL-15-PF3D7_0715200;pvalue=0.00983;sequence=TCAATA;
PF3D7_0715300	fimo	nucleotide_motif	133	138	26.6	+	.	Name=PF3D7_1239200-DsL_PF3D7_0715300+;Alias=;ID=PF3D7_1239200-DsL-1-PF3D7_0715300;pvalue=0.00218;sequence=TCTTCA;
PF3D7_0715300	fimo	nucleotide_motif	8	13	24.8	+	.	Name=PF3D7_1239200-DsL_PF3D7_0715300+;Alias=;ID=PF3D7_1239200-DsL-2-PF3D7_0715300;pvalue=0.00327;sequence=GCTATA;
PF3D7_0715300	fimo	nucleotide_motif	974	979	24.6	+	.	Name=PF3D7_1239200-DsL_PF3D7_0715300+;Alias=;ID=PF3D7_1239200-DsL-3-PF3D7_0715300;pvalue=0.00349;sequence=TCCGCA;
PF3D7_0715300	fimo	nucleotide_motif	27	32	23.5	+	.	Name=PF3D7_1239200-DsL_PF3D7_0715300+;Alias=;ID=PF3D7_1239200-DsL-4-PF3D7_0715300;pvalue=0.00451;sequence=TATACA;
PF3D7_0715300	fimo	nucleotide_motif	247	252	23.5	-	.	Name=PF3D7_1239200-DsL_PF3D7_0715300-;Alias=;ID=PF3D7_1239200-DsL-5-PF3D7_0715300;pvalue=0.00451;sequence=TATACA;
PF3D7_0715300	fimo	nucleotide_motif	790	795	23.5	-	.	Name=PF3D7_1239200-DsL_PF3D7_0715300-;Alias=;ID=PF3D7_1239200-DsL-6-PF3D7_0715300;pvalue=0.00451;sequence=TATACA;
PF3D7_0715300	fimo	nucleotide_motif	872	877	23.5	+	.	Name=PF3D7_1239200-DsL_PF3D7_0715300+;Alias=;ID=PF3D7_1239200-DsL-7-PF3D7_0715300;pvalue=0.00451;sequence=TATACA;
PF3D7_0715300	fimo	nucleotide_motif	908	913	23.5	+	.	Name=PF3D7_1239200-DsL_PF3D7_0715300+;Alias=;ID=PF3D7_1239200-DsL-8-PF3D7_0715300;pvalue=0.00451;sequence=TATACA;
PF3D7_0715300	fimo	nucleotide_motif	427	432	23.1	-	.	Name=PF3D7_1239200-DsL_PF3D7_0715300-;Alias=;ID=PF3D7_1239200-DsL-9-PF3D7_0715300;pvalue=0.00485;sequence=TCAACC;
PF3D7_0715300	fimo	nucleotide_motif	96	101	22.3	-	.	Name=PF3D7_1239200-DsL_PF3D7_0715300-;Alias=;ID=PF3D7_1239200-DsL-10-PF3D7_0715300;pvalue=0.00587;sequence=TTTACA;
PF3D7_0715300	fimo	nucleotide_motif	121	126	22.3	-	.	Name=PF3D7_1239200-DsL_PF3D7_0715300-;Alias=;ID=PF3D7_1239200-DsL-11-PF3D7_0715300;pvalue=0.00587;sequence=TTTACA;
PF3D7_0715300	fimo	nucleotide_motif	298	303	22.3	+	.	Name=PF3D7_1239200-DsL_PF3D7_0715300+;Alias=;ID=PF3D7_1239200-DsL-12-PF3D7_0715300;pvalue=0.00587;sequence=TTTACA;
PF3D7_0715300	fimo	nucleotide_motif	329	334	22.3	+	.	Name=PF3D7_1239200-DsL_PF3D7_0715300+;Alias=;ID=PF3D7_1239200-DsL-13-PF3D7_0715300;pvalue=0.00587;sequence=TTTACA;
PF3D7_0715300	fimo	nucleotide_motif	446	451	22.3	+	.	Name=PF3D7_1239200-DsL_PF3D7_0715300+;Alias=;ID=PF3D7_1239200-DsL-14-PF3D7_0715300;pvalue=0.00587;sequence=TTTACA;
PF3D7_0715300	fimo	nucleotide_motif	378	383	21.4	+	.	Name=PF3D7_1239200-DsL_PF3D7_0715300+;Alias=;ID=PF3D7_1239200-DsL-15-PF3D7_0715300;pvalue=0.00721;sequence=TCTATT;
PF3D7_0715400	fimo	nucleotide_motif	289	294	33.4	+	.	Name=PF3D7_1239200-DsL_PF3D7_0715400+;Alias=;ID=PF3D7_1239200-DsL-1-PF3D7_0715400;pvalue=0.000458;sequence=TCTAGA;
PF3D7_0715400	fimo	nucleotide_motif	289	294	33.4	-	.	Name=PF3D7_1239200-DsL_PF3D7_0715400-;Alias=;ID=PF3D7_1239200-DsL-2-PF3D7_0715400;pvalue=0.000458;sequence=TCTAGA;
PF3D7_0715400	fimo	nucleotide_motif	516	521	27.7	-	.	Name=PF3D7_1239200-DsL_PF3D7_0715400-;Alias=;ID=PF3D7_1239200-DsL-3-PF3D7_0715400;pvalue=0.00168;sequence=TCTCCA;
PF3D7_0715400	fimo	nucleotide_motif	493	498	27.3	+	.	Name=PF3D7_1239200-DsL_PF3D7_0715400+;Alias=;ID=PF3D7_1239200-DsL-4-PF3D7_0715400;pvalue=0.00185;sequence=CCTACC;
PF3D7_0715400	fimo	nucleotide_motif	258	263	26.6	-	.	Name=PF3D7_1239200-DsL_PF3D7_0715400-;Alias=;ID=PF3D7_1239200-DsL-5-PF3D7_0715400;pvalue=0.00218;sequence=TCTTCA;
PF3D7_0715400	fimo	nucleotide_motif	246	251	25.6	-	.	Name=PF3D7_1239200-DsL_PF3D7_0715400-;Alias=;ID=PF3D7_1239200-DsL-6-PF3D7_0715400;pvalue=0.00277;sequence=TCTATG;
PF3D7_0715400	fimo	nucleotide_motif	35	40	24.8	-	.	Name=PF3D7_1239200-DsL_PF3D7_0715400-;Alias=;ID=PF3D7_1239200-DsL-7-PF3D7_0715400;pvalue=0.00327;sequence=GCTATA;
PF3D7_0715400	fimo	nucleotide_motif	158	163	23.5	-	.	Name=PF3D7_1239200-DsL_PF3D7_0715400-;Alias=;ID=PF3D7_1239200-DsL-8-PF3D7_0715400;pvalue=0.00451;sequence=TATACA;
PF3D7_0715400	fimo	nucleotide_motif	315	320	23.5	-	.	Name=PF3D7_1239200-DsL_PF3D7_0715400-;Alias=;ID=PF3D7_1239200-DsL-9-PF3D7_0715400;pvalue=0.00451;sequence=TATACA;
PF3D7_0715400	fimo	nucleotide_motif	627	632	23.5	-	.	Name=PF3D7_1239200-DsL_PF3D7_0715400-;Alias=;ID=PF3D7_1239200-DsL-10-PF3D7_0715400;pvalue=0.00451;sequence=TATACA;
PF3D7_0715400	fimo	nucleotide_motif	730	735	23.5	+	.	Name=PF3D7_1239200-DsL_PF3D7_0715400+;Alias=;ID=PF3D7_1239200-DsL-11-PF3D7_0715400;pvalue=0.00451;sequence=TATACA;
PF3D7_0715400	fimo	nucleotide_motif	740	745	23.5	-	.	Name=PF3D7_1239200-DsL_PF3D7_0715400-;Alias=;ID=PF3D7_1239200-DsL-12-PF3D7_0715400;pvalue=0.00451;sequence=TATACA;
PF3D7_0715400	fimo	nucleotide_motif	927	932	23.5	-	.	Name=PF3D7_1239200-DsL_PF3D7_0715400-;Alias=;ID=PF3D7_1239200-DsL-13-PF3D7_0715400;pvalue=0.00451;sequence=TATACA;
PF3D7_0715400	fimo	nucleotide_motif	598	603	22.3	-	.	Name=PF3D7_1239200-DsL_PF3D7_0715400-;Alias=;ID=PF3D7_1239200-DsL-14-PF3D7_0715400;pvalue=0.00587;sequence=TTTACA;
PF3D7_0715400	fimo	nucleotide_motif	936	941	22.3	+	.	Name=PF3D7_1239200-DsL_PF3D7_0715400+;Alias=;ID=PF3D7_1239200-DsL-15-PF3D7_0715400;pvalue=0.00587;sequence=TTTACA;
PF3D7_0715400	fimo	nucleotide_motif	16	21	22.3	-	.	Name=PF3D7_1239200-DsL_PF3D7_0715400-;Alias=;ID=PF3D7_1239200-DsL-16-PF3D7_0715400;pvalue=0.00589;sequence=CCTTCA;
PF3D7_0715400	fimo	nucleotide_motif	500	505	21.4	-	.	Name=PF3D7_1239200-DsL_PF3D7_0715400-;Alias=;ID=PF3D7_1239200-DsL-17-PF3D7_0715400;pvalue=0.00721;sequence=TCTATT;
PF3D7_0715400	fimo	nucleotide_motif	31	36	20.6	+	.	Name=PF3D7_1239200-DsL_PF3D7_0715400+;Alias=;ID=PF3D7_1239200-DsL-18-PF3D7_0715400;pvalue=0.00878;sequence=CCGATA;
PF3D7_0715400	fimo	nucleotide_motif	851	856	20.1	-	.	Name=PF3D7_1239200-DsL_PF3D7_0715400-;Alias=;ID=PF3D7_1239200-DsL-19-PF3D7_0715400;pvalue=0.00983;sequence=TCAATA;
PF3D7_0715400	fimo	nucleotide_motif	144	149	20	-	.	Name=PF3D7_1239200-DsL_PF3D7_0715400-;Alias=;ID=PF3D7_1239200-DsL-20-PF3D7_0715400;pvalue=0.0099;sequence=TGTACC;
PF3D7_0715500	fimo	nucleotide_motif	28	33	35.6	+	.	Name=PF3D7_1239200-DsL_PF3D7_0715500+;Alias=;ID=PF3D7_1239200-DsL-1-PF3D7_0715500;pvalue=0.000277;sequence=GCTACA;
PF3D7_0715500	fimo	nucleotide_motif	913	918	28.3	+	.	Name=PF3D7_1239200-DsL_PF3D7_0715500+;Alias=;ID=PF3D7_1239200-DsL-2-PF3D7_0715500;pvalue=0.00148;sequence=TCTATA;
PF3D7_0715500	fimo	nucleotide_motif	870	875	27	-	.	Name=PF3D7_1239200-DsL_PF3D7_0715500-;Alias=;ID=PF3D7_1239200-DsL-3-PF3D7_0715500;pvalue=0.00201;sequence=ACTACA;
PF3D7_0715500	fimo	nucleotide_motif	473	478	25.9	+	.	Name=PF3D7_1239200-DsL_PF3D7_0715500+;Alias=;ID=PF3D7_1239200-DsL-4-PF3D7_0715500;pvalue=0.00254;sequence=TGTACA;
PF3D7_0715500	fimo	nucleotide_motif	473	478	25.9	-	.	Name=PF3D7_1239200-DsL_PF3D7_0715500-;Alias=;ID=PF3D7_1239200-DsL-5-PF3D7_0715500;pvalue=0.00254;sequence=TGTACA;
PF3D7_0715500	fimo	nucleotide_motif	602	607	25.6	-	.	Name=PF3D7_1239200-DsL_PF3D7_0715500-;Alias=;ID=PF3D7_1239200-DsL-6-PF3D7_0715500;pvalue=0.00277;sequence=TCTATG;
PF3D7_0715500	fimo	nucleotide_motif	938	943	25.6	-	.	Name=PF3D7_1239200-DsL_PF3D7_0715500-;Alias=;ID=PF3D7_1239200-DsL-7-PF3D7_0715500;pvalue=0.00277;sequence=TCTATG;
PF3D7_0715500	fimo	nucleotide_motif	30	35	24.6	-	.	Name=PF3D7_1239200-DsL_PF3D7_0715500-;Alias=;ID=PF3D7_1239200-DsL-8-PF3D7_0715500;pvalue=0.00346;sequence=TCTGTA;
PF3D7_0715500	fimo	nucleotide_motif	58	63	23.5	+	.	Name=PF3D7_1239200-DsL_PF3D7_0715500+;Alias=;ID=PF3D7_1239200-DsL-9-PF3D7_0715500;pvalue=0.00451;sequence=TATACA;
PF3D7_0715500	fimo	nucleotide_motif	301	306	23.5	-	.	Name=PF3D7_1239200-DsL_PF3D7_0715500-;Alias=;ID=PF3D7_1239200-DsL-10-PF3D7_0715500;pvalue=0.00451;sequence=TATACA;
PF3D7_0715500	fimo	nucleotide_motif	545	550	23.5	-	.	Name=PF3D7_1239200-DsL_PF3D7_0715500-;Alias=;ID=PF3D7_1239200-DsL-11-PF3D7_0715500;pvalue=0.00451;sequence=TATACA;
PF3D7_0715500	fimo	nucleotide_motif	636	641	23.5	+	.	Name=PF3D7_1239200-DsL_PF3D7_0715500+;Alias=;ID=PF3D7_1239200-DsL-12-PF3D7_0715500;pvalue=0.00451;sequence=TATACA;
PF3D7_0715500	fimo	nucleotide_motif	649	654	23.5	-	.	Name=PF3D7_1239200-DsL_PF3D7_0715500-;Alias=;ID=PF3D7_1239200-DsL-13-PF3D7_0715500;pvalue=0.00451;sequence=TATACA;
PF3D7_0715500	fimo	nucleotide_motif	821	826	23.5	+	.	Name=PF3D7_1239200-DsL_PF3D7_0715500+;Alias=;ID=PF3D7_1239200-DsL-14-PF3D7_0715500;pvalue=0.00451;sequence=TATACA;
PF3D7_0715500	fimo	nucleotide_motif	189	194	23.4	-	.	Name=PF3D7_1239200-DsL_PF3D7_0715500-;Alias=;ID=PF3D7_1239200-DsL-15-PF3D7_0715500;pvalue=0.00454;sequence=TCTCCC;
PF3D7_0715500	fimo	nucleotide_motif	751	756	22.3	-	.	Name=PF3D7_1239200-DsL_PF3D7_0715500-;Alias=;ID=PF3D7_1239200-DsL-16-PF3D7_0715500;pvalue=0.00587;sequence=TTTACA;
PF3D7_0715500	fimo	nucleotide_motif	771	776	22.3	+	.	Name=PF3D7_1239200-DsL_PF3D7_0715500+;Alias=;ID=PF3D7_1239200-DsL-17-PF3D7_0715500;pvalue=0.00587;sequence=TTTACA;
PF3D7_0715500	fimo	nucleotide_motif	934	939	22.3	+	.	Name=PF3D7_1239200-DsL_PF3D7_0715500+;Alias=;ID=PF3D7_1239200-DsL-18-PF3D7_0715500;pvalue=0.00587;sequence=TTTACA;
PF3D7_0715500	fimo	nucleotide_motif	388	393	21.4	+	.	Name=PF3D7_1239200-DsL_PF3D7_0715500+;Alias=;ID=PF3D7_1239200-DsL-19-PF3D7_0715500;pvalue=0.00721;sequence=TCTATT;
PF3D7_0715500	fimo	nucleotide_motif	408	413	21.4	+	.	Name=PF3D7_1239200-DsL_PF3D7_0715500+;Alias=;ID=PF3D7_1239200-DsL-20-PF3D7_0715500;pvalue=0.00721;sequence=TCTATT;
PF3D7_0715500	fimo	nucleotide_motif	965	970	21.3	+	.	Name=PF3D7_1239200-DsL_PF3D7_0715500+;Alias=;ID=PF3D7_1239200-DsL-21-PF3D7_0715500;pvalue=0.00742;sequence=TCTTCG;
PF3D7_0715500	fimo	nucleotide_motif	572	577	21.2	-	.	Name=PF3D7_1239200-DsL_PF3D7_0715500-;Alias=;ID=PF3D7_1239200-DsL-22-PF3D7_0715500;pvalue=0.0075;sequence=CGTACA;
PF3D7_0715500	fimo	nucleotide_motif	236	241	20.7	-	.	Name=PF3D7_1239200-DsL_PF3D7_0715500-;Alias=;ID=PF3D7_1239200-DsL-23-PF3D7_0715500;pvalue=0.00854;sequence=TCTAAA;
PF3D7_0715500	fimo	nucleotide_motif	10	15	20.1	-	.	Name=PF3D7_1239200-DsL_PF3D7_0715500-;Alias=;ID=PF3D7_1239200-DsL-24-PF3D7_0715500;pvalue=0.00983;sequence=TCAATA;
PF3D7_0715500	fimo	nucleotide_motif	417	422	20.1	+	.	Name=PF3D7_1239200-DsL_PF3D7_0715500+;Alias=;ID=PF3D7_1239200-DsL-25-PF3D7_0715500;pvalue=0.00983;sequence=TCAATA;
PF3D7_0715500	fimo	nucleotide_motif	572	577	20.1	+	.	Name=PF3D7_1239200-DsL_PF3D7_0715500+;Alias=;ID=PF3D7_1239200-DsL-26-PF3D7_0715500;pvalue=0.00985;sequence=TGTACG;
PF3D7_0715600	fimo	nucleotide_motif	958	963	35.6	-	.	Name=PF3D7_1239200-DsL_PF3D7_0715600-;Alias=;ID=PF3D7_1239200-DsL-1-PF3D7_0715600;pvalue=0.000277;sequence=GCTACA;
PF3D7_0715600	fimo	nucleotide_motif	73	78	28.3	-	.	Name=PF3D7_1239200-DsL_PF3D7_0715600-;Alias=;ID=PF3D7_1239200-DsL-2-PF3D7_0715600;pvalue=0.00148;sequence=TCTATA;
PF3D7_0715600	fimo	nucleotide_motif	116	121	27	+	.	Name=PF3D7_1239200-DsL_PF3D7_0715600+;Alias=;ID=PF3D7_1239200-DsL-3-PF3D7_0715600;pvalue=0.00201;sequence=ACTACA;
PF3D7_0715600	fimo	nucleotide_motif	513	518	25.9	+	.	Name=PF3D7_1239200-DsL_PF3D7_0715600+;Alias=;ID=PF3D7_1239200-DsL-4-PF3D7_0715600;pvalue=0.00254;sequence=TGTACA;
PF3D7_0715600	fimo	nucleotide_motif	513	518	25.9	-	.	Name=PF3D7_1239200-DsL_PF3D7_0715600-;Alias=;ID=PF3D7_1239200-DsL-5-PF3D7_0715600;pvalue=0.00254;sequence=TGTACA;
PF3D7_0715600	fimo	nucleotide_motif	48	53	25.6	+	.	Name=PF3D7_1239200-DsL_PF3D7_0715600+;Alias=;ID=PF3D7_1239200-DsL-6-PF3D7_0715600;pvalue=0.00277;sequence=TCTATG;
PF3D7_0715600	fimo	nucleotide_motif	384	389	25.6	+	.	Name=PF3D7_1239200-DsL_PF3D7_0715600+;Alias=;ID=PF3D7_1239200-DsL-7-PF3D7_0715600;pvalue=0.00277;sequence=TCTATG;
PF3D7_0715600	fimo	nucleotide_motif	956	961	24.6	+	.	Name=PF3D7_1239200-DsL_PF3D7_0715600+;Alias=;ID=PF3D7_1239200-DsL-8-PF3D7_0715600;pvalue=0.00346;sequence=TCTGTA;
PF3D7_0715600	fimo	nucleotide_motif	165	170	23.5	-	.	Name=PF3D7_1239200-DsL_PF3D7_0715600-;Alias=;ID=PF3D7_1239200-DsL-9-PF3D7_0715600;pvalue=0.00451;sequence=TATACA;
PF3D7_0715600	fimo	nucleotide_motif	337	342	23.5	+	.	Name=PF3D7_1239200-DsL_PF3D7_0715600+;Alias=;ID=PF3D7_1239200-DsL-10-PF3D7_0715600;pvalue=0.00451;sequence=TATACA;
PF3D7_0715600	fimo	nucleotide_motif	350	355	23.5	-	.	Name=PF3D7_1239200-DsL_PF3D7_0715600-;Alias=;ID=PF3D7_1239200-DsL-11-PF3D7_0715600;pvalue=0.00451;sequence=TATACA;
PF3D7_0715600	fimo	nucleotide_motif	441	446	23.5	+	.	Name=PF3D7_1239200-DsL_PF3D7_0715600+;Alias=;ID=PF3D7_1239200-DsL-12-PF3D7_0715600;pvalue=0.00451;sequence=TATACA;
PF3D7_0715600	fimo	nucleotide_motif	685	690	23.5	+	.	Name=PF3D7_1239200-DsL_PF3D7_0715600+;Alias=;ID=PF3D7_1239200-DsL-13-PF3D7_0715600;pvalue=0.00451;sequence=TATACA;
PF3D7_0715600	fimo	nucleotide_motif	928	933	23.5	-	.	Name=PF3D7_1239200-DsL_PF3D7_0715600-;Alias=;ID=PF3D7_1239200-DsL-14-PF3D7_0715600;pvalue=0.00451;sequence=TATACA;
PF3D7_0715600	fimo	nucleotide_motif	797	802	23.4	+	.	Name=PF3D7_1239200-DsL_PF3D7_0715600+;Alias=;ID=PF3D7_1239200-DsL-15-PF3D7_0715600;pvalue=0.00454;sequence=TCTCCC;
PF3D7_0715600	fimo	nucleotide_motif	52	57	22.3	-	.	Name=PF3D7_1239200-DsL_PF3D7_0715600-;Alias=;ID=PF3D7_1239200-DsL-16-PF3D7_0715600;pvalue=0.00587;sequence=TTTACA;
PF3D7_0715600	fimo	nucleotide_motif	215	220	22.3	-	.	Name=PF3D7_1239200-DsL_PF3D7_0715600-;Alias=;ID=PF3D7_1239200-DsL-17-PF3D7_0715600;pvalue=0.00587;sequence=TTTACA;
PF3D7_0715600	fimo	nucleotide_motif	235	240	22.3	+	.	Name=PF3D7_1239200-DsL_PF3D7_0715600+;Alias=;ID=PF3D7_1239200-DsL-18-PF3D7_0715600;pvalue=0.00587;sequence=TTTACA;
PF3D7_0715600	fimo	nucleotide_motif	578	583	21.4	-	.	Name=PF3D7_1239200-DsL_PF3D7_0715600-;Alias=;ID=PF3D7_1239200-DsL-19-PF3D7_0715600;pvalue=0.00721;sequence=TCTATT;
PF3D7_0715600	fimo	nucleotide_motif	598	603	21.4	-	.	Name=PF3D7_1239200-DsL_PF3D7_0715600-;Alias=;ID=PF3D7_1239200-DsL-20-PF3D7_0715600;pvalue=0.00721;sequence=TCTATT;
PF3D7_0715600	fimo	nucleotide_motif	21	26	21.3	-	.	Name=PF3D7_1239200-DsL_PF3D7_0715600-;Alias=;ID=PF3D7_1239200-DsL-21-PF3D7_0715600;pvalue=0.00742;sequence=TCTTCG;
PF3D7_0715600	fimo	nucleotide_motif	414	419	21.2	+	.	Name=PF3D7_1239200-DsL_PF3D7_0715600+;Alias=;ID=PF3D7_1239200-DsL-22-PF3D7_0715600;pvalue=0.0075;sequence=CGTACA;
PF3D7_0715600	fimo	nucleotide_motif	750	755	20.7	+	.	Name=PF3D7_1239200-DsL_PF3D7_0715600+;Alias=;ID=PF3D7_1239200-DsL-23-PF3D7_0715600;pvalue=0.00854;sequence=TCTAAA;
PF3D7_0715600	fimo	nucleotide_motif	569	574	20.1	-	.	Name=PF3D7_1239200-DsL_PF3D7_0715600-;Alias=;ID=PF3D7_1239200-DsL-24-PF3D7_0715600;pvalue=0.00983;sequence=TCAATA;
PF3D7_0715600	fimo	nucleotide_motif	976	981	20.1	+	.	Name=PF3D7_1239200-DsL_PF3D7_0715600+;Alias=;ID=PF3D7_1239200-DsL-25-PF3D7_0715600;pvalue=0.00983;sequence=TCAATA;
PF3D7_0715600	fimo	nucleotide_motif	414	419	20.1	-	.	Name=PF3D7_1239200-DsL_PF3D7_0715600-;Alias=;ID=PF3D7_1239200-DsL-26-PF3D7_0715600;pvalue=0.00985;sequence=TGTACG;
PF3D7_0715700	fimo	nucleotide_motif	950	955	35.6	-	.	Name=PF3D7_1239200-DsL_PF3D7_0715700-;Alias=;ID=PF3D7_1239200-DsL-1-PF3D7_0715700;pvalue=0.000277;sequence=GCTACA;
PF3D7_0715700	fimo	nucleotide_motif	708	713	35.2	-	.	Name=PF3D7_1239200-DsL_PF3D7_0715700-;Alias=;ID=PF3D7_1239200-DsL-2-PF3D7_0715700;pvalue=0.000302;sequence=TCTGCA;
PF3D7_0715700	fimo	nucleotide_motif	920	925	28.3	+	.	Name=PF3D7_1239200-DsL_PF3D7_0715700+;Alias=;ID=PF3D7_1239200-DsL-3-PF3D7_0715700;pvalue=0.00148;sequence=TCTATA;
PF3D7_0715700	fimo	nucleotide_motif	353	358	26.6	+	.	Name=PF3D7_1239200-DsL_PF3D7_0715700+;Alias=;ID=PF3D7_1239200-DsL-4-PF3D7_0715700;pvalue=0.00218;sequence=TCTTCA;
PF3D7_0715700	fimo	nucleotide_motif	930	935	26.6	+	.	Name=PF3D7_1239200-DsL_PF3D7_0715700+;Alias=;ID=PF3D7_1239200-DsL-5-PF3D7_0715700;pvalue=0.00218;sequence=TCTTCA;
PF3D7_0715700	fimo	nucleotide_motif	937	942	26.2	+	.	Name=PF3D7_1239200-DsL_PF3D7_0715700+;Alias=;ID=PF3D7_1239200-DsL-6-PF3D7_0715700;pvalue=0.00238;sequence=CCCACA;
PF3D7_0715700	fimo	nucleotide_motif	277	282	25.9	+	.	Name=PF3D7_1239200-DsL_PF3D7_0715700+;Alias=;ID=PF3D7_1239200-DsL-7-PF3D7_0715700;pvalue=0.00254;sequence=TGTACA;
PF3D7_0715700	fimo	nucleotide_motif	277	282	25.9	-	.	Name=PF3D7_1239200-DsL_PF3D7_0715700-;Alias=;ID=PF3D7_1239200-DsL-8-PF3D7_0715700;pvalue=0.00254;sequence=TGTACA;
PF3D7_0715700	fimo	nucleotide_motif	882	887	25.9	+	.	Name=PF3D7_1239200-DsL_PF3D7_0715700+;Alias=;ID=PF3D7_1239200-DsL-9-PF3D7_0715700;pvalue=0.00254;sequence=TGTACA;
PF3D7_0715700	fimo	nucleotide_motif	882	887	25.9	-	.	Name=PF3D7_1239200-DsL_PF3D7_0715700-;Alias=;ID=PF3D7_1239200-DsL-10-PF3D7_0715700;pvalue=0.00254;sequence=TGTACA;
PF3D7_0715700	fimo	nucleotide_motif	21	26	23.5	-	.	Name=PF3D7_1239200-DsL_PF3D7_0715700-;Alias=;ID=PF3D7_1239200-DsL-11-PF3D7_0715700;pvalue=0.00451;sequence=TATACA;
PF3D7_0715700	fimo	nucleotide_motif	168	173	23.5	-	.	Name=PF3D7_1239200-DsL_PF3D7_0715700-;Alias=;ID=PF3D7_1239200-DsL-12-PF3D7_0715700;pvalue=0.00451;sequence=TATACA;
PF3D7_0715700	fimo	nucleotide_motif	197	202	23.5	-	.	Name=PF3D7_1239200-DsL_PF3D7_0715700-;Alias=;ID=PF3D7_1239200-DsL-13-PF3D7_0715700;pvalue=0.00451;sequence=TATACA;
PF3D7_0715700	fimo	nucleotide_motif	573	578	23.5	+	.	Name=PF3D7_1239200-DsL_PF3D7_0715700+;Alias=;ID=PF3D7_1239200-DsL-14-PF3D7_0715700;pvalue=0.00451;sequence=TATACA;
PF3D7_0715700	fimo	nucleotide_motif	973	978	23.5	+	.	Name=PF3D7_1239200-DsL_PF3D7_0715700+;Alias=;ID=PF3D7_1239200-DsL-15-PF3D7_0715700;pvalue=0.00451;sequence=TATACA;
PF3D7_0715700	fimo	nucleotide_motif	54	59	22.3	+	.	Name=PF3D7_1239200-DsL_PF3D7_0715700+;Alias=;ID=PF3D7_1239200-DsL-16-PF3D7_0715700;pvalue=0.00587;sequence=TTTACA;
PF3D7_0715700	fimo	nucleotide_motif	82	87	22.3	-	.	Name=PF3D7_1239200-DsL_PF3D7_0715700-;Alias=;ID=PF3D7_1239200-DsL-17-PF3D7_0715700;pvalue=0.00587;sequence=TTTACA;
PF3D7_0715700	fimo	nucleotide_motif	231	236	21.4	+	.	Name=PF3D7_1239200-DsL_PF3D7_0715700+;Alias=;ID=PF3D7_1239200-DsL-18-PF3D7_0715700;pvalue=0.00721;sequence=TCTATT;
PF3D7_0715700	fimo	nucleotide_motif	421	426	21.4	-	.	Name=PF3D7_1239200-DsL_PF3D7_0715700-;Alias=;ID=PF3D7_1239200-DsL-19-PF3D7_0715700;pvalue=0.00721;sequence=TCTATT;
PF3D7_0715700	fimo	nucleotide_motif	239	244	20.1	+	.	Name=PF3D7_1239200-DsL_PF3D7_0715700+;Alias=;ID=PF3D7_1239200-DsL-20-PF3D7_0715700;pvalue=0.00983;sequence=TCAATA;
PF3D7_0715700	fimo	nucleotide_motif	518	523	20.1	+	.	Name=PF3D7_1239200-DsL_PF3D7_0715700+;Alias=;ID=PF3D7_1239200-DsL-21-PF3D7_0715700;pvalue=0.00983;sequence=TCAATA;
PF3D7_0715800	fimo	nucleotide_motif	456	461	27.7	-	.	Name=PF3D7_1239200-DsL_PF3D7_0715800-;Alias=;ID=PF3D7_1239200-DsL-1-PF3D7_0715800;pvalue=0.00168;sequence=TCTCCA;
PF3D7_0715800	fimo	nucleotide_motif	534	539	27.3	-	.	Name=PF3D7_1239200-DsL_PF3D7_0715800-;Alias=;ID=PF3D7_1239200-DsL-2-PF3D7_0715800;pvalue=0.00185;sequence=TCAACA;
PF3D7_0715800	fimo	nucleotide_motif	823	828	26.2	-	.	Name=PF3D7_1239200-DsL_PF3D7_0715800-;Alias=;ID=PF3D7_1239200-DsL-3-PF3D7_0715800;pvalue=0.00238;sequence=CCTATA;
PF3D7_0715800	fimo	nucleotide_motif	968	973	26.2	+	.	Name=PF3D7_1239200-DsL_PF3D7_0715800+;Alias=;ID=PF3D7_1239200-DsL-4-PF3D7_0715800;pvalue=0.00238;sequence=CCTATA;
PF3D7_0715800	fimo	nucleotide_motif	937	942	26.2	-	.	Name=PF3D7_1239200-DsL_PF3D7_0715800-;Alias=;ID=PF3D7_1239200-DsL-5-PF3D7_0715800;pvalue=0.00239;sequence=GCTGCA;
PF3D7_0715800	fimo	nucleotide_motif	770	775	24.6	-	.	Name=PF3D7_1239200-DsL_PF3D7_0715800-;Alias=;ID=PF3D7_1239200-DsL-6-PF3D7_0715800;pvalue=0.00346;sequence=TCTGTA;
PF3D7_0715800	fimo	nucleotide_motif	127	132	23.5	-	.	Name=PF3D7_1239200-DsL_PF3D7_0715800-;Alias=;ID=PF3D7_1239200-DsL-7-PF3D7_0715800;pvalue=0.00451;sequence=TATACA;
PF3D7_0715800	fimo	nucleotide_motif	194	199	23.5	-	.	Name=PF3D7_1239200-DsL_PF3D7_0715800-;Alias=;ID=PF3D7_1239200-DsL-8-PF3D7_0715800;pvalue=0.00451;sequence=TATACA;
PF3D7_0715800	fimo	nucleotide_motif	613	618	23.5	+	.	Name=PF3D7_1239200-DsL_PF3D7_0715800+;Alias=;ID=PF3D7_1239200-DsL-9-PF3D7_0715800;pvalue=0.00451;sequence=TATACA;
PF3D7_0715800	fimo	nucleotide_motif	667	672	23.5	+	.	Name=PF3D7_1239200-DsL_PF3D7_0715800+;Alias=;ID=PF3D7_1239200-DsL-10-PF3D7_0715800;pvalue=0.00451;sequence=TATACA;
PF3D7_0715800	fimo	nucleotide_motif	768	773	23.5	+	.	Name=PF3D7_1239200-DsL_PF3D7_0715800+;Alias=;ID=PF3D7_1239200-DsL-11-PF3D7_0715800;pvalue=0.00451;sequence=TATACA;
PF3D7_0715800	fimo	nucleotide_motif	864	869	23.5	-	.	Name=PF3D7_1239200-DsL_PF3D7_0715800-;Alias=;ID=PF3D7_1239200-DsL-12-PF3D7_0715800;pvalue=0.00451;sequence=TATACA;
PF3D7_0715800	fimo	nucleotide_motif	64	69	22.3	+	.	Name=PF3D7_1239200-DsL_PF3D7_0715800+;Alias=;ID=PF3D7_1239200-DsL-13-PF3D7_0715800;pvalue=0.00587;sequence=TTTACA;
PF3D7_0715800	fimo	nucleotide_motif	206	211	22.3	+	.	Name=PF3D7_1239200-DsL_PF3D7_0715800+;Alias=;ID=PF3D7_1239200-DsL-14-PF3D7_0715800;pvalue=0.00587;sequence=TTTACA;
PF3D7_0715800	fimo	nucleotide_motif	572	577	22.3	-	.	Name=PF3D7_1239200-DsL_PF3D7_0715800-;Alias=;ID=PF3D7_1239200-DsL-15-PF3D7_0715800;pvalue=0.00587;sequence=TTTACA;
PF3D7_0715800	fimo	nucleotide_motif	780	785	22.3	-	.	Name=PF3D7_1239200-DsL_PF3D7_0715800-;Alias=;ID=PF3D7_1239200-DsL-16-PF3D7_0715800;pvalue=0.00587;sequence=TTTACA;
PF3D7_0715800	fimo	nucleotide_motif	952	957	20	-	.	Name=PF3D7_1239200-DsL_PF3D7_0715800-;Alias=;ID=PF3D7_1239200-DsL-17-PF3D7_0715800;pvalue=0.0099;sequence=TGTACC;
PF3D7_0715900	fimo	nucleotide_motif	752	757	35.6	-	.	Name=PF3D7_1239200-DsL_PF3D7_0715900-;Alias=;ID=PF3D7_1239200-DsL-1-PF3D7_0715900;pvalue=0.000277;sequence=GCTACA;
PF3D7_0715900	fimo	nucleotide_motif	627	632	28.3	+	.	Name=PF3D7_1239200-DsL_PF3D7_0715900+;Alias=;ID=PF3D7_1239200-DsL-2-PF3D7_0715900;pvalue=0.00148;sequence=TCTATA;
PF3D7_0715900	fimo	nucleotide_motif	773	778	28.3	+	.	Name=PF3D7_1239200-DsL_PF3D7_0715900+;Alias=;ID=PF3D7_1239200-DsL-3-PF3D7_0715900;pvalue=0.00148;sequence=TCTATA;
PF3D7_0715900	fimo	nucleotide_motif	777	782	28.3	-	.	Name=PF3D7_1239200-DsL_PF3D7_0715900-;Alias=;ID=PF3D7_1239200-DsL-4-PF3D7_0715900;pvalue=0.00148;sequence=TCTATA;
PF3D7_0715900	fimo	nucleotide_motif	374	379	26.6	-	.	Name=PF3D7_1239200-DsL_PF3D7_0715900-;Alias=;ID=PF3D7_1239200-DsL-5-PF3D7_0715900;pvalue=0.00218;sequence=TCTTCA;
PF3D7_0715900	fimo	nucleotide_motif	100	105	25.9	+	.	Name=PF3D7_1239200-DsL_PF3D7_0715900+;Alias=;ID=PF3D7_1239200-DsL-6-PF3D7_0715900;pvalue=0.00254;sequence=TGTACA;
PF3D7_0715900	fimo	nucleotide_motif	100	105	25.9	-	.	Name=PF3D7_1239200-DsL_PF3D7_0715900-;Alias=;ID=PF3D7_1239200-DsL-7-PF3D7_0715900;pvalue=0.00254;sequence=TGTACA;
PF3D7_0715900	fimo	nucleotide_motif	984	989	25.9	-	.	Name=PF3D7_1239200-DsL_PF3D7_0715900-;Alias=;ID=PF3D7_1239200-DsL-8-PF3D7_0715900;pvalue=0.00259;sequence=TCGAGA;
PF3D7_0715900	fimo	nucleotide_motif	750	755	24.6	+	.	Name=PF3D7_1239200-DsL_PF3D7_0715900+;Alias=;ID=PF3D7_1239200-DsL-9-PF3D7_0715900;pvalue=0.00346;sequence=TCTGTA;
PF3D7_0715900	fimo	nucleotide_motif	88	93	23.5	+	.	Name=PF3D7_1239200-DsL_PF3D7_0715900+;Alias=;ID=PF3D7_1239200-DsL-10-PF3D7_0715900;pvalue=0.00451;sequence=TATACA;
PF3D7_0715900	fimo	nucleotide_motif	159	164	23.5	+	.	Name=PF3D7_1239200-DsL_PF3D7_0715900+;Alias=;ID=PF3D7_1239200-DsL-11-PF3D7_0715900;pvalue=0.00451;sequence=TATACA;
PF3D7_0715900	fimo	nucleotide_motif	258	263	23.5	-	.	Name=PF3D7_1239200-DsL_PF3D7_0715900-;Alias=;ID=PF3D7_1239200-DsL-12-PF3D7_0715900;pvalue=0.00451;sequence=TATACA;
PF3D7_0715900	fimo	nucleotide_motif	577	582	23.5	+	.	Name=PF3D7_1239200-DsL_PF3D7_0715900+;Alias=;ID=PF3D7_1239200-DsL-13-PF3D7_0715900;pvalue=0.00451;sequence=TATACA;
PF3D7_0715900	fimo	nucleotide_motif	585	590	23.5	+	.	Name=PF3D7_1239200-DsL_PF3D7_0715900+;Alias=;ID=PF3D7_1239200-DsL-14-PF3D7_0715900;pvalue=0.00451;sequence=TATACA;
PF3D7_0715900	fimo	nucleotide_motif	832	837	23.5	+	.	Name=PF3D7_1239200-DsL_PF3D7_0715900+;Alias=;ID=PF3D7_1239200-DsL-15-PF3D7_0715900;pvalue=0.00451;sequence=TATACA;
PF3D7_0715900	fimo	nucleotide_motif	386	391	22.3	-	.	Name=PF3D7_1239200-DsL_PF3D7_0715900-;Alias=;ID=PF3D7_1239200-DsL-16-PF3D7_0715900;pvalue=0.00587;sequence=TTTACA;
PF3D7_0715900	fimo	nucleotide_motif	509	514	22.3	-	.	Name=PF3D7_1239200-DsL_PF3D7_0715900-;Alias=;ID=PF3D7_1239200-DsL-17-PF3D7_0715900;pvalue=0.00587;sequence=TTTACA;
PF3D7_0715900	fimo	nucleotide_motif	599	604	22.3	+	.	Name=PF3D7_1239200-DsL_PF3D7_0715900+;Alias=;ID=PF3D7_1239200-DsL-18-PF3D7_0715900;pvalue=0.00587;sequence=TTTACA;
PF3D7_0715900	fimo	nucleotide_motif	649	654	22.3	+	.	Name=PF3D7_1239200-DsL_PF3D7_0715900+;Alias=;ID=PF3D7_1239200-DsL-19-PF3D7_0715900;pvalue=0.00587;sequence=TTTACA;
PF3D7_0715900	fimo	nucleotide_motif	696	701	22.3	-	.	Name=PF3D7_1239200-DsL_PF3D7_0715900-;Alias=;ID=PF3D7_1239200-DsL-20-PF3D7_0715900;pvalue=0.00587;sequence=TTTACA;
PF3D7_0715900	fimo	nucleotide_motif	814	819	22.3	-	.	Name=PF3D7_1239200-DsL_PF3D7_0715900-;Alias=;ID=PF3D7_1239200-DsL-21-PF3D7_0715900;pvalue=0.00587;sequence=TTTACA;
PF3D7_0715900	fimo	nucleotide_motif	456	461	22.1	+	.	Name=PF3D7_1239200-DsL_PF3D7_0715900+;Alias=;ID=PF3D7_1239200-DsL-22-PF3D7_0715900;pvalue=0.00615;sequence=TCTAGT;
PF3D7_0715900	fimo	nucleotide_motif	984	989	22.1	+	.	Name=PF3D7_1239200-DsL_PF3D7_0715900+;Alias=;ID=PF3D7_1239200-DsL-23-PF3D7_0715900;pvalue=0.0062;sequence=TCTCGA;
PF3D7_0715900	fimo	nucleotide_motif	178	183	21.4	+	.	Name=PF3D7_1239200-DsL_PF3D7_0715900+;Alias=;ID=PF3D7_1239200-DsL-24-PF3D7_0715900;pvalue=0.00721;sequence=TCTATT;
PF3D7_0715900	fimo	nucleotide_motif	798	803	21.4	-	.	Name=PF3D7_1239200-DsL_PF3D7_0715900-;Alias=;ID=PF3D7_1239200-DsL-25-PF3D7_0715900;pvalue=0.00721;sequence=TCTATT;
PF3D7_0715900	fimo	nucleotide_motif	611	616	21.2	-	.	Name=PF3D7_1239200-DsL_PF3D7_0715900-;Alias=;ID=PF3D7_1239200-DsL-26-PF3D7_0715900;pvalue=0.0075;sequence=CGTACA;
PF3D7_0715900	fimo	nucleotide_motif	371	376	20.1	-	.	Name=PF3D7_1239200-DsL_PF3D7_0715900-;Alias=;ID=PF3D7_1239200-DsL-27-PF3D7_0715900;pvalue=0.00983;sequence=TCAATA;
PF3D7_0715900	fimo	nucleotide_motif	611	616	20.1	+	.	Name=PF3D7_1239200-DsL_PF3D7_0715900+;Alias=;ID=PF3D7_1239200-DsL-28-PF3D7_0715900;pvalue=0.00985;sequence=TGTACG;
PF3D7_0716000	fimo	nucleotide_motif	659	664	38	-	.	Name=PF3D7_1239200-DsL_PF3D7_0716000-;Alias=;ID=PF3D7_1239200-DsL-1-PF3D7_0716000;pvalue=0.000157;sequence=TCTACA;
PF3D7_0716000	fimo	nucleotide_motif	82	87	28.3	+	.	Name=PF3D7_1239200-DsL_PF3D7_0716000+;Alias=;ID=PF3D7_1239200-DsL-2-PF3D7_0716000;pvalue=0.00148;sequence=TCTATA;
PF3D7_0716000	fimo	nucleotide_motif	493	498	26.2	+	.	Name=PF3D7_1239200-DsL_PF3D7_0716000+;Alias=;ID=PF3D7_1239200-DsL-3-PF3D7_0716000;pvalue=0.00238;sequence=CCTATA;
PF3D7_0716000	fimo	nucleotide_motif	831	836	26.2	-	.	Name=PF3D7_1239200-DsL_PF3D7_0716000-;Alias=;ID=PF3D7_1239200-DsL-4-PF3D7_0716000;pvalue=0.00238;sequence=CCTATA;
PF3D7_0716000	fimo	nucleotide_motif	156	161	23.5	+	.	Name=PF3D7_1239200-DsL_PF3D7_0716000+;Alias=;ID=PF3D7_1239200-DsL-5-PF3D7_0716000;pvalue=0.00451;sequence=TATACA;
PF3D7_0716000	fimo	nucleotide_motif	391	396	23.5	-	.	Name=PF3D7_1239200-DsL_PF3D7_0716000-;Alias=;ID=PF3D7_1239200-DsL-6-PF3D7_0716000;pvalue=0.00451;sequence=TATACA;
PF3D7_0716000	fimo	nucleotide_motif	571	576	23.5	+	.	Name=PF3D7_1239200-DsL_PF3D7_0716000+;Alias=;ID=PF3D7_1239200-DsL-7-PF3D7_0716000;pvalue=0.00451;sequence=TATACA;
PF3D7_0716000	fimo	nucleotide_motif	727	732	23.5	+	.	Name=PF3D7_1239200-DsL_PF3D7_0716000+;Alias=;ID=PF3D7_1239200-DsL-8-PF3D7_0716000;pvalue=0.00451;sequence=TATACA;
PF3D7_0716000	fimo	nucleotide_motif	894	899	23.5	-	.	Name=PF3D7_1239200-DsL_PF3D7_0716000-;Alias=;ID=PF3D7_1239200-DsL-9-PF3D7_0716000;pvalue=0.00451;sequence=TATACA;
PF3D7_0716000	fimo	nucleotide_motif	811	816	23.4	-	.	Name=PF3D7_1239200-DsL_PF3D7_0716000-;Alias=;ID=PF3D7_1239200-DsL-10-PF3D7_0716000;pvalue=0.00459;sequence=CCAACA;
PF3D7_0716000	fimo	nucleotide_motif	72	77	21.4	+	.	Name=PF3D7_1239200-DsL_PF3D7_0716000+;Alias=;ID=PF3D7_1239200-DsL-11-PF3D7_0716000;pvalue=0.00721;sequence=TCTATT;
PF3D7_0716000	fimo	nucleotide_motif	192	197	21.2	+	.	Name=PF3D7_1239200-DsL_PF3D7_0716000+;Alias=;ID=PF3D7_1239200-DsL-12-PF3D7_0716000;pvalue=0.0075;sequence=CGTACA;
PF3D7_0716000	fimo	nucleotide_motif	295	300	20.1	-	.	Name=PF3D7_1239200-DsL_PF3D7_0716000-;Alias=;ID=PF3D7_1239200-DsL-13-PF3D7_0716000;pvalue=0.00983;sequence=TCAATA;
PF3D7_0716000	fimo	nucleotide_motif	484	489	20.1	-	.	Name=PF3D7_1239200-DsL_PF3D7_0716000-;Alias=;ID=PF3D7_1239200-DsL-14-PF3D7_0716000;pvalue=0.00983;sequence=TCAATA;
PF3D7_0716000	fimo	nucleotide_motif	192	197	20.1	-	.	Name=PF3D7_1239200-DsL_PF3D7_0716000-;Alias=;ID=PF3D7_1239200-DsL-15-PF3D7_0716000;pvalue=0.00985;sequence=TGTACG;
PF3D7_0716100	fimo	nucleotide_motif	314	319	38	+	.	Name=PF3D7_1239200-DsL_PF3D7_0716100+;Alias=;ID=PF3D7_1239200-DsL-1-PF3D7_0716100;pvalue=0.000157;sequence=TCTACA;
PF3D7_0716100	fimo	nucleotide_motif	339	344	38	+	.	Name=PF3D7_1239200-DsL_PF3D7_0716100+;Alias=;ID=PF3D7_1239200-DsL-2-PF3D7_0716100;pvalue=0.000157;sequence=TCTACA;
PF3D7_0716100	fimo	nucleotide_motif	787	792	38	+	.	Name=PF3D7_1239200-DsL_PF3D7_0716100+;Alias=;ID=PF3D7_1239200-DsL-3-PF3D7_0716100;pvalue=0.000157;sequence=TCTACA;
PF3D7_0716100	fimo	nucleotide_motif	348	353	37.4	-	.	Name=PF3D7_1239200-DsL_PF3D7_0716100-;Alias=;ID=PF3D7_1239200-DsL-4-PF3D7_0716100;pvalue=0.000181;sequence=CCTACA;
PF3D7_0716100	fimo	nucleotide_motif	1	6	28.3	+	.	Name=PF3D7_1239200-DsL_PF3D7_0716100+;Alias=;ID=PF3D7_1239200-DsL-5-PF3D7_0716100;pvalue=0.00148;sequence=TCTATA;
PF3D7_0716100	fimo	nucleotide_motif	678	683	28.3	+	.	Name=PF3D7_1239200-DsL_PF3D7_0716100+;Alias=;ID=PF3D7_1239200-DsL-6-PF3D7_0716100;pvalue=0.00148;sequence=TCTATA;
PF3D7_0716100	fimo	nucleotide_motif	899	904	28.3	-	.	Name=PF3D7_1239200-DsL_PF3D7_0716100-;Alias=;ID=PF3D7_1239200-DsL-7-PF3D7_0716100;pvalue=0.00148;sequence=TCTATA;
PF3D7_0716100	fimo	nucleotide_motif	922	927	28.2	+	.	Name=PF3D7_1239200-DsL_PF3D7_0716100+;Alias=;ID=PF3D7_1239200-DsL-8-PF3D7_0716100;pvalue=0.0015;sequence=TCCACA;
PF3D7_0716100	fimo	nucleotide_motif	664	669	28.2	-	.	Name=PF3D7_1239200-DsL_PF3D7_0716100-;Alias=;ID=PF3D7_1239200-DsL-9-PF3D7_0716100;pvalue=0.0015;sequence=TCCACA;
PF3D7_0716100	fimo	nucleotide_motif	689	694	26.6	-	.	Name=PF3D7_1239200-DsL_PF3D7_0716100-;Alias=;ID=PF3D7_1239200-DsL-10-PF3D7_0716100;pvalue=0.00218;sequence=TCTTCA;
PF3D7_0716100	fimo	nucleotide_motif	450	455	24.6	+	.	Name=PF3D7_1239200-DsL_PF3D7_0716100+;Alias=;ID=PF3D7_1239200-DsL-11-PF3D7_0716100;pvalue=0.00346;sequence=TCTGTA;
PF3D7_0716100	fimo	nucleotide_motif	22	27	23.5	-	.	Name=PF3D7_1239200-DsL_PF3D7_0716100-;Alias=;ID=PF3D7_1239200-DsL-12-PF3D7_0716100;pvalue=0.00451;sequence=TATACA;
PF3D7_0716100	fimo	nucleotide_motif	190	195	23.5	-	.	Name=PF3D7_1239200-DsL_PF3D7_0716100-;Alias=;ID=PF3D7_1239200-DsL-13-PF3D7_0716100;pvalue=0.00451;sequence=TATACA;
PF3D7_0716100	fimo	nucleotide_motif	257	262	23.5	-	.	Name=PF3D7_1239200-DsL_PF3D7_0716100-;Alias=;ID=PF3D7_1239200-DsL-14-PF3D7_0716100;pvalue=0.00451;sequence=TATACA;
PF3D7_0716100	fimo	nucleotide_motif	452	457	23.5	-	.	Name=PF3D7_1239200-DsL_PF3D7_0716100-;Alias=;ID=PF3D7_1239200-DsL-15-PF3D7_0716100;pvalue=0.00451;sequence=TATACA;
PF3D7_0716100	fimo	nucleotide_motif	57	62	23.2	-	.	Name=PF3D7_1239200-DsL_PF3D7_0716100-;Alias=;ID=PF3D7_1239200-DsL-16-PF3D7_0716100;pvalue=0.00475;sequence=TCCATA;
PF3D7_0716100	fimo	nucleotide_motif	982	987	23.1	-	.	Name=PF3D7_1239200-DsL_PF3D7_0716100-;Alias=;ID=PF3D7_1239200-DsL-17-PF3D7_0716100;pvalue=0.00485;sequence=TCAACC;
PF3D7_0716100	fimo	nucleotide_motif	887	892	22.3	-	.	Name=PF3D7_1239200-DsL_PF3D7_0716100-;Alias=;ID=PF3D7_1239200-DsL-18-PF3D7_0716100;pvalue=0.00587;sequence=TTTACA;
PF3D7_0716100	fimo	nucleotide_motif	991	996	22.3	-	.	Name=PF3D7_1239200-DsL_PF3D7_0716100-;Alias=;ID=PF3D7_1239200-DsL-19-PF3D7_0716100;pvalue=0.00587;sequence=TTTACA;
PF3D7_0716100	fimo	nucleotide_motif	378	383	22.1	+	.	Name=PF3D7_1239200-DsL_PF3D7_0716100+;Alias=;ID=PF3D7_1239200-DsL-20-PF3D7_0716100;pvalue=0.00617;sequence=TCAGCA;
PF3D7_0716100	fimo	nucleotide_motif	405	410	21.4	-	.	Name=PF3D7_1239200-DsL_PF3D7_0716100-;Alias=;ID=PF3D7_1239200-DsL-21-PF3D7_0716100;pvalue=0.00721;sequence=TCTATT;
PF3D7_0716200	fimo	nucleotide_motif	97	102	38	-	.	Name=PF3D7_1239200-DsL_PF3D7_0716200-;Alias=;ID=PF3D7_1239200-DsL-1-PF3D7_0716200;pvalue=0.000157;sequence=TCTACA;
PF3D7_0716200	fimo	nucleotide_motif	122	127	38	-	.	Name=PF3D7_1239200-DsL_PF3D7_0716200-;Alias=;ID=PF3D7_1239200-DsL-2-PF3D7_0716200;pvalue=0.000157;sequence=TCTACA;
PF3D7_0716200	fimo	nucleotide_motif	88	93	37.4	+	.	Name=PF3D7_1239200-DsL_PF3D7_0716200+;Alias=;ID=PF3D7_1239200-DsL-3-PF3D7_0716200;pvalue=0.000181;sequence=CCTACA;
PF3D7_0716200	fimo	nucleotide_motif	435	440	28.3	-	.	Name=PF3D7_1239200-DsL_PF3D7_0716200-;Alias=;ID=PF3D7_1239200-DsL-4-PF3D7_0716200;pvalue=0.00148;sequence=TCTATA;
PF3D7_0716200	fimo	nucleotide_motif	845	850	28.3	-	.	Name=PF3D7_1239200-DsL_PF3D7_0716200-;Alias=;ID=PF3D7_1239200-DsL-5-PF3D7_0716200;pvalue=0.00148;sequence=TCTATA;
PF3D7_0716200	fimo	nucleotide_motif	778	783	26.9	-	.	Name=PF3D7_1239200-DsL_PF3D7_0716200-;Alias=;ID=PF3D7_1239200-DsL-6-PF3D7_0716200;pvalue=0.00202;sequence=GCTACG;
PF3D7_0716200	fimo	nucleotide_motif	707	712	25.3	+	.	Name=PF3D7_1239200-DsL_PF3D7_0716200+;Alias=;ID=PF3D7_1239200-DsL-7-PF3D7_0716200;pvalue=0.00293;sequence=TCGATA;
PF3D7_0716200	fimo	nucleotide_motif	179	184	23.5	+	.	Name=PF3D7_1239200-DsL_PF3D7_0716200+;Alias=;ID=PF3D7_1239200-DsL-8-PF3D7_0716200;pvalue=0.00451;sequence=TATACA;
PF3D7_0716200	fimo	nucleotide_motif	246	251	23.5	+	.	Name=PF3D7_1239200-DsL_PF3D7_0716200+;Alias=;ID=PF3D7_1239200-DsL-9-PF3D7_0716200;pvalue=0.00451;sequence=TATACA;
PF3D7_0716200	fimo	nucleotide_motif	414	419	23.5	+	.	Name=PF3D7_1239200-DsL_PF3D7_0716200+;Alias=;ID=PF3D7_1239200-DsL-10-PF3D7_0716200;pvalue=0.00451;sequence=TATACA;
PF3D7_0716200	fimo	nucleotide_motif	639	644	23.4	+	.	Name=PF3D7_1239200-DsL_PF3D7_0716200+;Alias=;ID=PF3D7_1239200-DsL-11-PF3D7_0716200;pvalue=0.00454;sequence=TCTCCG;
PF3D7_0716200	fimo	nucleotide_motif	379	384	23.2	+	.	Name=PF3D7_1239200-DsL_PF3D7_0716200+;Alias=;ID=PF3D7_1239200-DsL-12-PF3D7_0716200;pvalue=0.00475;sequence=TCCATA;
PF3D7_0716200	fimo	nucleotide_motif	965	970	22.3	+	.	Name=PF3D7_1239200-DsL_PF3D7_0716200+;Alias=;ID=PF3D7_1239200-DsL-13-PF3D7_0716200;pvalue=0.00587;sequence=TTTACA;
PF3D7_0716200	fimo	nucleotide_motif	58	63	22.1	-	.	Name=PF3D7_1239200-DsL_PF3D7_0716200-;Alias=;ID=PF3D7_1239200-DsL-14-PF3D7_0716200;pvalue=0.00617;sequence=TCAGCA;
PF3D7_0716200	fimo	nucleotide_motif	31	36	21.4	+	.	Name=PF3D7_1239200-DsL_PF3D7_0716200+;Alias=;ID=PF3D7_1239200-DsL-15-PF3D7_0716200;pvalue=0.00721;sequence=TCTATT;
PF3D7_0716200	fimo	nucleotide_motif	629	634	21.4	+	.	Name=PF3D7_1239200-DsL_PF3D7_0716200+;Alias=;ID=PF3D7_1239200-DsL-16-PF3D7_0716200;pvalue=0.00721;sequence=TCTATT;
PF3D7_0716200	fimo	nucleotide_motif	627	632	21.3	+	.	Name=PF3D7_1239200-DsL_PF3D7_0716200+;Alias=;ID=PF3D7_1239200-DsL-17-PF3D7_0716200;pvalue=0.0074;sequence=TCTCTA;
PF3D7_0716200	fimo	nucleotide_motif	760	765	20.7	-	.	Name=PF3D7_1239200-DsL_PF3D7_0716200-;Alias=;ID=PF3D7_1239200-DsL-18-PF3D7_0716200;pvalue=0.00854;sequence=TCTAAA;
PF3D7_0716200	fimo	nucleotide_motif	728	733	20.1	+	.	Name=PF3D7_1239200-DsL_PF3D7_0716200+;Alias=;ID=PF3D7_1239200-DsL-19-PF3D7_0716200;pvalue=0.00983;sequence=GCGGCA;
PF3D7_0716300	fimo	nucleotide_motif	300	305	23.5	-	.	Name=PF3D7_1239200-DsL_PF3D7_0716300-;Alias=;ID=PF3D7_1239200-DsL-1-PF3D7_0716300;pvalue=0.00451;sequence=TATACA;
PF3D7_0716300	fimo	nucleotide_motif	661	666	23.5	+	.	Name=PF3D7_1239200-DsL_PF3D7_0716300+;Alias=;ID=PF3D7_1239200-DsL-2-PF3D7_0716300;pvalue=0.00451;sequence=TATACA;
PF3D7_0716300	fimo	nucleotide_motif	711	716	23.5	-	.	Name=PF3D7_1239200-DsL_PF3D7_0716300-;Alias=;ID=PF3D7_1239200-DsL-3-PF3D7_0716300;pvalue=0.00451;sequence=TATACA;
PF3D7_0716300	fimo	nucleotide_motif	897	902	23.5	+	.	Name=PF3D7_1239200-DsL_PF3D7_0716300+;Alias=;ID=PF3D7_1239200-DsL-4-PF3D7_0716300;pvalue=0.00451;sequence=TATACA;
PF3D7_0716300	fimo	nucleotide_motif	314	319	23.4	+	.	Name=PF3D7_1239200-DsL_PF3D7_0716300+;Alias=;ID=PF3D7_1239200-DsL-5-PF3D7_0716300;pvalue=0.00454;sequence=TCTCCC;
PF3D7_0716300	fimo	nucleotide_motif	96	101	22.3	-	.	Name=PF3D7_1239200-DsL_PF3D7_0716300-;Alias=;ID=PF3D7_1239200-DsL-6-PF3D7_0716300;pvalue=0.00587;sequence=TTTACA;
PF3D7_0716300	fimo	nucleotide_motif	428	433	22.3	-	.	Name=PF3D7_1239200-DsL_PF3D7_0716300-;Alias=;ID=PF3D7_1239200-DsL-7-PF3D7_0716300;pvalue=0.00587;sequence=TTTACA;
PF3D7_0716300	fimo	nucleotide_motif	701	706	22.3	+	.	Name=PF3D7_1239200-DsL_PF3D7_0716300+;Alias=;ID=PF3D7_1239200-DsL-8-PF3D7_0716300;pvalue=0.00587;sequence=TTTACA;
PF3D7_0716300	fimo	nucleotide_motif	322	327	20.7	+	.	Name=PF3D7_1239200-DsL_PF3D7_0716300+;Alias=;ID=PF3D7_1239200-DsL-9-PF3D7_0716300;pvalue=0.00854;sequence=TCTAAA;
PF3D7_0716300	fimo	nucleotide_motif	718	723	20.1	-	.	Name=PF3D7_1239200-DsL_PF3D7_0716300-;Alias=;ID=PF3D7_1239200-DsL-10-PF3D7_0716300;pvalue=0.00983;sequence=TCAATA;
PF3D7_0716400	fimo	nucleotide_motif	190	195	27.3	+	.	Name=PF3D7_1239200-DsL_PF3D7_0716400+;Alias=;ID=PF3D7_1239200-DsL-1-PF3D7_0716400;pvalue=0.00185;sequence=TCAACA;
PF3D7_0716400	fimo	nucleotide_motif	603	608	25.9	+	.	Name=PF3D7_1239200-DsL_PF3D7_0716400+;Alias=;ID=PF3D7_1239200-DsL-2-PF3D7_0716400;pvalue=0.00254;sequence=TGTACA;
PF3D7_0716400	fimo	nucleotide_motif	603	608	25.9	-	.	Name=PF3D7_1239200-DsL_PF3D7_0716400-;Alias=;ID=PF3D7_1239200-DsL-3-PF3D7_0716400;pvalue=0.00254;sequence=TGTACA;
PF3D7_0716400	fimo	nucleotide_motif	60	65	25.1	+	.	Name=PF3D7_1239200-DsL_PF3D7_0716400+;Alias=;ID=PF3D7_1239200-DsL-4-PF3D7_0716400;pvalue=0.00309;sequence=TCTATC;
PF3D7_0716400	fimo	nucleotide_motif	313	318	24.8	-	.	Name=PF3D7_1239200-DsL_PF3D7_0716400-;Alias=;ID=PF3D7_1239200-DsL-5-PF3D7_0716400;pvalue=0.00327;sequence=GCTATA;
PF3D7_0716400	fimo	nucleotide_motif	131	136	23.5	+	.	Name=PF3D7_1239200-DsL_PF3D7_0716400+;Alias=;ID=PF3D7_1239200-DsL-6-PF3D7_0716400;pvalue=0.00451;sequence=TATACA;
PF3D7_0716400	fimo	nucleotide_motif	182	187	23.5	+	.	Name=PF3D7_1239200-DsL_PF3D7_0716400+;Alias=;ID=PF3D7_1239200-DsL-7-PF3D7_0716400;pvalue=0.00451;sequence=TATACA;
PF3D7_0716400	fimo	nucleotide_motif	180	185	23.5	-	.	Name=PF3D7_1239200-DsL_PF3D7_0716400-;Alias=;ID=PF3D7_1239200-DsL-8-PF3D7_0716400;pvalue=0.00451;sequence=TATACA;
PF3D7_0716400	fimo	nucleotide_motif	263	268	23.5	-	.	Name=PF3D7_1239200-DsL_PF3D7_0716400-;Alias=;ID=PF3D7_1239200-DsL-9-PF3D7_0716400;pvalue=0.00451;sequence=TATACA;
PF3D7_0716400	fimo	nucleotide_motif	271	276	23.5	+	.	Name=PF3D7_1239200-DsL_PF3D7_0716400+;Alias=;ID=PF3D7_1239200-DsL-10-PF3D7_0716400;pvalue=0.00451;sequence=TATACA;
PF3D7_0716400	fimo	nucleotide_motif	919	924	21.4	-	.	Name=PF3D7_1239200-DsL_PF3D7_0716400-;Alias=;ID=PF3D7_1239200-DsL-11-PF3D7_0716400;pvalue=0.00721;sequence=TCTATT;
PF3D7_0716400	fimo	nucleotide_motif	224	229	21.2	+	.	Name=PF3D7_1239200-DsL_PF3D7_0716400+;Alias=;ID=PF3D7_1239200-DsL-12-PF3D7_0716400;pvalue=0.0075;sequence=CGTACA;
PF3D7_0716400	fimo	nucleotide_motif	763	768	20.7	+	.	Name=PF3D7_1239200-DsL_PF3D7_0716400+;Alias=;ID=PF3D7_1239200-DsL-13-PF3D7_0716400;pvalue=0.00854;sequence=TCTAAA;
PF3D7_0716400	fimo	nucleotide_motif	909	914	20.7	+	.	Name=PF3D7_1239200-DsL_PF3D7_0716400+;Alias=;ID=PF3D7_1239200-DsL-14-PF3D7_0716400;pvalue=0.00854;sequence=TCTAAA;
PF3D7_0716400	fimo	nucleotide_motif	64	69	20.1	+	.	Name=PF3D7_1239200-DsL_PF3D7_0716400+;Alias=;ID=PF3D7_1239200-DsL-15-PF3D7_0716400;pvalue=0.00983;sequence=TCAATA;
PF3D7_0716400	fimo	nucleotide_motif	384	389	20.1	+	.	Name=PF3D7_1239200-DsL_PF3D7_0716400+;Alias=;ID=PF3D7_1239200-DsL-16-PF3D7_0716400;pvalue=0.00983;sequence=TCAATA;
PF3D7_0716400	fimo	nucleotide_motif	224	229	20.1	-	.	Name=PF3D7_1239200-DsL_PF3D7_0716400-;Alias=;ID=PF3D7_1239200-DsL-17-PF3D7_0716400;pvalue=0.00985;sequence=TGTACG;
PF3D7_0716500	fimo	nucleotide_motif	551	556	36	-	.	Name=PF3D7_1239200-DsL_PF3D7_0716500-;Alias=;ID=PF3D7_1239200-DsL-1-PF3D7_0716500;pvalue=0.000253;sequence=TCTACC;
PF3D7_0716500	fimo	nucleotide_motif	346	351	28.3	+	.	Name=PF3D7_1239200-DsL_PF3D7_0716500+;Alias=;ID=PF3D7_1239200-DsL-2-PF3D7_0716500;pvalue=0.00148;sequence=TCTATA;
PF3D7_0716500	fimo	nucleotide_motif	26	31	28.3	-	.	Name=PF3D7_1239200-DsL_PF3D7_0716500-;Alias=;ID=PF3D7_1239200-DsL-3-PF3D7_0716500;pvalue=0.00148;sequence=TCTATA;
PF3D7_0716500	fimo	nucleotide_motif	83	88	27.8	-	.	Name=PF3D7_1239200-DsL_PF3D7_0716500-;Alias=;ID=PF3D7_1239200-DsL-4-PF3D7_0716500;pvalue=0.00166;sequence=TCTACT;
PF3D7_0716500	fimo	nucleotide_motif	65	70	27.3	-	.	Name=PF3D7_1239200-DsL_PF3D7_0716500-;Alias=;ID=PF3D7_1239200-DsL-5-PF3D7_0716500;pvalue=0.00185;sequence=TCAACA;
PF3D7_0716500	fimo	nucleotide_motif	53	58	26.6	-	.	Name=PF3D7_1239200-DsL_PF3D7_0716500-;Alias=;ID=PF3D7_1239200-DsL-6-PF3D7_0716500;pvalue=0.00218;sequence=TCTTCA;
PF3D7_0716500	fimo	nucleotide_motif	68	73	26.6	-	.	Name=PF3D7_1239200-DsL_PF3D7_0716500-;Alias=;ID=PF3D7_1239200-DsL-7-PF3D7_0716500;pvalue=0.00218;sequence=TCTTCA;
PF3D7_0716500	fimo	nucleotide_motif	420	425	26.6	-	.	Name=PF3D7_1239200-DsL_PF3D7_0716500-;Alias=;ID=PF3D7_1239200-DsL-8-PF3D7_0716500;pvalue=0.00218;sequence=TCTTCA;
PF3D7_0716500	fimo	nucleotide_motif	59	64	26.6	-	.	Name=PF3D7_1239200-DsL_PF3D7_0716500-;Alias=;ID=PF3D7_1239200-DsL-9-PF3D7_0716500;pvalue=0.00219;sequence=TCGGCA;
PF3D7_0716500	fimo	nucleotide_motif	456	461	25.1	-	.	Name=PF3D7_1239200-DsL_PF3D7_0716500-;Alias=;ID=PF3D7_1239200-DsL-10-PF3D7_0716500;pvalue=0.00309;sequence=TCCACC;
PF3D7_0716500	fimo	nucleotide_motif	490	495	23.5	-	.	Name=PF3D7_1239200-DsL_PF3D7_0716500-;Alias=;ID=PF3D7_1239200-DsL-11-PF3D7_0716500;pvalue=0.00451;sequence=TATACA;
PF3D7_0716500	fimo	nucleotide_motif	507	512	23.5	-	.	Name=PF3D7_1239200-DsL_PF3D7_0716500-;Alias=;ID=PF3D7_1239200-DsL-12-PF3D7_0716500;pvalue=0.00451;sequence=TATACA;
PF3D7_0716500	fimo	nucleotide_motif	772	777	23.5	-	.	Name=PF3D7_1239200-DsL_PF3D7_0716500-;Alias=;ID=PF3D7_1239200-DsL-13-PF3D7_0716500;pvalue=0.00451;sequence=TATACA;
PF3D7_0716500	fimo	nucleotide_motif	868	873	23.5	-	.	Name=PF3D7_1239200-DsL_PF3D7_0716500-;Alias=;ID=PF3D7_1239200-DsL-14-PF3D7_0716500;pvalue=0.00451;sequence=TATACA;
PF3D7_0716500	fimo	nucleotide_motif	562	567	23.4	-	.	Name=PF3D7_1239200-DsL_PF3D7_0716500-;Alias=;ID=PF3D7_1239200-DsL-15-PF3D7_0716500;pvalue=0.00459;sequence=CCAACA;
PF3D7_0716500	fimo	nucleotide_motif	366	371	23.2	-	.	Name=PF3D7_1239200-DsL_PF3D7_0716500-;Alias=;ID=PF3D7_1239200-DsL-16-PF3D7_0716500;pvalue=0.00483;sequence=TCAACG;
PF3D7_0716500	fimo	nucleotide_motif	682	687	22.3	+	.	Name=PF3D7_1239200-DsL_PF3D7_0716500+;Alias=;ID=PF3D7_1239200-DsL-17-PF3D7_0716500;pvalue=0.00587;sequence=TTTACA;
PF3D7_0716500	fimo	nucleotide_motif	727	732	22.3	+	.	Name=PF3D7_1239200-DsL_PF3D7_0716500+;Alias=;ID=PF3D7_1239200-DsL-18-PF3D7_0716500;pvalue=0.00587;sequence=TTTACA;
PF3D7_0716500	fimo	nucleotide_motif	603	608	22.3	-	.	Name=PF3D7_1239200-DsL_PF3D7_0716500-;Alias=;ID=PF3D7_1239200-DsL-19-PF3D7_0716500;pvalue=0.00589;sequence=CCTTCA;
PF3D7_0716500	fimo	nucleotide_motif	273	278	21.4	+	.	Name=PF3D7_1239200-DsL_PF3D7_0716500+;Alias=;ID=PF3D7_1239200-DsL-20-PF3D7_0716500;pvalue=0.00721;sequence=TCTATT;
PF3D7_0716500	fimo	nucleotide_motif	531	536	21.4	-	.	Name=PF3D7_1239200-DsL_PF3D7_0716500-;Alias=;ID=PF3D7_1239200-DsL-21-PF3D7_0716500;pvalue=0.00721;sequence=TCTATT;
PF3D7_0716500	fimo	nucleotide_motif	214	219	21.3	-	.	Name=PF3D7_1239200-DsL_PF3D7_0716500-;Alias=;ID=PF3D7_1239200-DsL-22-PF3D7_0716500;pvalue=0.00742;sequence=TCTTCG;
PF3D7_0716500	fimo	nucleotide_motif	44	49	21.3	-	.	Name=PF3D7_1239200-DsL_PF3D7_0716500-;Alias=;ID=PF3D7_1239200-DsL-23-PF3D7_0716500;pvalue=0.00745;sequence=TCGTCA;
PF3D7_0716500	fimo	nucleotide_motif	315	320	20.7	-	.	Name=PF3D7_1239200-DsL_PF3D7_0716500-;Alias=;ID=PF3D7_1239200-DsL-24-PF3D7_0716500;pvalue=0.00854;sequence=TCTAAA;
PF3D7_0716500	fimo	nucleotide_motif	539	544	20.7	+	.	Name=PF3D7_1239200-DsL_PF3D7_0716500+;Alias=;ID=PF3D7_1239200-DsL-25-PF3D7_0716500;pvalue=0.00854;sequence=TCTAAA;
PF3D7_0716500	fimo	nucleotide_motif	187	192	20.6	+	.	Name=PF3D7_1239200-DsL_PF3D7_0716500+;Alias=;ID=PF3D7_1239200-DsL-26-PF3D7_0716500;pvalue=0.00873;sequence=TCAAGA;
PF3D7_0716500	fimo	nucleotide_motif	335	340	20.1	+	.	Name=PF3D7_1239200-DsL_PF3D7_0716500+;Alias=;ID=PF3D7_1239200-DsL-27-PF3D7_0716500;pvalue=0.00988;sequence=TGGACA;
PF3D7_0716500	fimo	nucleotide_motif	221	226	20	-	.	Name=PF3D7_1239200-DsL_PF3D7_0716500-;Alias=;ID=PF3D7_1239200-DsL-28-PF3D7_0716500;pvalue=0.0099;sequence=TGTACC;
PF3D7_0716600	fimo	nucleotide_motif	294	299	36.4	-	.	Name=PF3D7_1239200-DsL_PF3D7_0716600-;Alias=;ID=PF3D7_1239200-DsL-1-PF3D7_0716600;pvalue=0.000229;sequence=TCGACA;
PF3D7_0716600	fimo	nucleotide_motif	296	301	27.3	+	.	Name=PF3D7_1239200-DsL_PF3D7_0716600+;Alias=;ID=PF3D7_1239200-DsL-2-PF3D7_0716600;pvalue=0.00185;sequence=TCGACG;
PF3D7_0716600	fimo	nucleotide_motif	434	439	26.6	-	.	Name=PF3D7_1239200-DsL_PF3D7_0716600-;Alias=;ID=PF3D7_1239200-DsL-3-PF3D7_0716600;pvalue=0.00218;sequence=TCTTCA;
PF3D7_0716600	fimo	nucleotide_motif	390	395	26.6	+	.	Name=PF3D7_1239200-DsL_PF3D7_0716600+;Alias=;ID=PF3D7_1239200-DsL-4-PF3D7_0716600;pvalue=0.00218;sequence=GCGACA;
PF3D7_0716600	fimo	nucleotide_motif	375	380	24.8	+	.	Name=PF3D7_1239200-DsL_PF3D7_0716600+;Alias=;ID=PF3D7_1239200-DsL-5-PF3D7_0716600;pvalue=0.0033;sequence=TCTGGA;
PF3D7_0716600	fimo	nucleotide_motif	174	179	23.5	+	.	Name=PF3D7_1239200-DsL_PF3D7_0716600+;Alias=;ID=PF3D7_1239200-DsL-6-PF3D7_0716600;pvalue=0.00451;sequence=TATACA;
PF3D7_0716600	fimo	nucleotide_motif	232	237	23.5	-	.	Name=PF3D7_1239200-DsL_PF3D7_0716600-;Alias=;ID=PF3D7_1239200-DsL-7-PF3D7_0716600;pvalue=0.00451;sequence=TATACA;
PF3D7_0716600	fimo	nucleotide_motif	611	616	23.5	-	.	Name=PF3D7_1239200-DsL_PF3D7_0716600-;Alias=;ID=PF3D7_1239200-DsL-8-PF3D7_0716600;pvalue=0.00451;sequence=TATACA;
PF3D7_0716600	fimo	nucleotide_motif	255	260	23.4	-	.	Name=PF3D7_1239200-DsL_PF3D7_0716600-;Alias=;ID=PF3D7_1239200-DsL-9-PF3D7_0716600;pvalue=0.00459;sequence=CCAACA;
PF3D7_0716600	fimo	nucleotide_motif	375	380	23.4	-	.	Name=PF3D7_1239200-DsL_PF3D7_0716600-;Alias=;ID=PF3D7_1239200-DsL-10-PF3D7_0716600;pvalue=0.00459;sequence=TCCAGA;
PF3D7_0716600	fimo	nucleotide_motif	35	40	23.2	-	.	Name=PF3D7_1239200-DsL_PF3D7_0716600-;Alias=;ID=PF3D7_1239200-DsL-11-PF3D7_0716600;pvalue=0.0048;sequence=TCTGCT;
PF3D7_0716600	fimo	nucleotide_motif	15	20	22.3	+	.	Name=PF3D7_1239200-DsL_PF3D7_0716600+;Alias=;ID=PF3D7_1239200-DsL-12-PF3D7_0716600;pvalue=0.00587;sequence=TTTACA;
PF3D7_0716600	fimo	nucleotide_motif	918	923	21.4	+	.	Name=PF3D7_1239200-DsL_PF3D7_0716600+;Alias=;ID=PF3D7_1239200-DsL-13-PF3D7_0716600;pvalue=0.00721;sequence=TCTATT;
PF3D7_0716600	fimo	nucleotide_motif	930	935	21.3	+	.	Name=PF3D7_1239200-DsL_PF3D7_0716600+;Alias=;ID=PF3D7_1239200-DsL-14-PF3D7_0716600;pvalue=0.0074;sequence=TCCCCA;
PF3D7_0716600	fimo	nucleotide_motif	64	69	20.1	-	.	Name=PF3D7_1239200-DsL_PF3D7_0716600-;Alias=;ID=PF3D7_1239200-DsL-15-PF3D7_0716600;pvalue=0.00983;sequence=TCAATA;
PF3D7_0716700	fimo	nucleotide_motif	750	755	38	-	.	Name=PF3D7_1239200-DsL_PF3D7_0716700-;Alias=;ID=PF3D7_1239200-DsL-1-PF3D7_0716700;pvalue=0.000157;sequence=TCTACA;
PF3D7_0716700	fimo	nucleotide_motif	775	780	28.3	+	.	Name=PF3D7_1239200-DsL_PF3D7_0716700+;Alias=;ID=PF3D7_1239200-DsL-2-PF3D7_0716700;pvalue=0.00148;sequence=TCTATA;
PF3D7_0716700	fimo	nucleotide_motif	70	75	27.3	+	.	Name=PF3D7_1239200-DsL_PF3D7_0716700+;Alias=;ID=PF3D7_1239200-DsL-3-PF3D7_0716700;pvalue=0.00185;sequence=TCAACA;
PF3D7_0716700	fimo	nucleotide_motif	516	521	27.3	-	.	Name=PF3D7_1239200-DsL_PF3D7_0716700-;Alias=;ID=PF3D7_1239200-DsL-4-PF3D7_0716700;pvalue=0.00185;sequence=TCAACA;
PF3D7_0716700	fimo	nucleotide_motif	783	788	27.3	+	.	Name=PF3D7_1239200-DsL_PF3D7_0716700+;Alias=;ID=PF3D7_1239200-DsL-5-PF3D7_0716700;pvalue=0.00185;sequence=TCAACA;
PF3D7_0716700	fimo	nucleotide_motif	981	986	27.3	+	.	Name=PF3D7_1239200-DsL_PF3D7_0716700+;Alias=;ID=PF3D7_1239200-DsL-6-PF3D7_0716700;pvalue=0.00185;sequence=TCAACA;
PF3D7_0716700	fimo	nucleotide_motif	277	282	26.6	+	.	Name=PF3D7_1239200-DsL_PF3D7_0716700+;Alias=;ID=PF3D7_1239200-DsL-7-PF3D7_0716700;pvalue=0.00218;sequence=TCTTCA;
PF3D7_0716700	fimo	nucleotide_motif	701	706	26.6	-	.	Name=PF3D7_1239200-DsL_PF3D7_0716700-;Alias=;ID=PF3D7_1239200-DsL-8-PF3D7_0716700;pvalue=0.00219;sequence=TCGGCA;
PF3D7_0716700	fimo	nucleotide_motif	615	620	25.1	+	.	Name=PF3D7_1239200-DsL_PF3D7_0716700+;Alias=;ID=PF3D7_1239200-DsL-9-PF3D7_0716700;pvalue=0.00309;sequence=TCTATC;
PF3D7_0716700	fimo	nucleotide_motif	209	214	23.5	+	.	Name=PF3D7_1239200-DsL_PF3D7_0716700+;Alias=;ID=PF3D7_1239200-DsL-10-PF3D7_0716700;pvalue=0.00451;sequence=TATACA;
PF3D7_0716700	fimo	nucleotide_motif	495	500	23.5	+	.	Name=PF3D7_1239200-DsL_PF3D7_0716700+;Alias=;ID=PF3D7_1239200-DsL-11-PF3D7_0716700;pvalue=0.00451;sequence=TATACA;
PF3D7_0716700	fimo	nucleotide_motif	575	580	23.5	-	.	Name=PF3D7_1239200-DsL_PF3D7_0716700-;Alias=;ID=PF3D7_1239200-DsL-12-PF3D7_0716700;pvalue=0.00451;sequence=TATACA;
PF3D7_0716700	fimo	nucleotide_motif	730	735	23.5	-	.	Name=PF3D7_1239200-DsL_PF3D7_0716700-;Alias=;ID=PF3D7_1239200-DsL-13-PF3D7_0716700;pvalue=0.00451;sequence=TATACA;
PF3D7_0716700	fimo	nucleotide_motif	13	18	23.2	+	.	Name=PF3D7_1239200-DsL_PF3D7_0716700+;Alias=;ID=PF3D7_1239200-DsL-14-PF3D7_0716700;pvalue=0.00475;sequence=TCCATA;
PF3D7_0716700	fimo	nucleotide_motif	849	854	23.2	+	.	Name=PF3D7_1239200-DsL_PF3D7_0716700+;Alias=;ID=PF3D7_1239200-DsL-15-PF3D7_0716700;pvalue=0.0048;sequence=TCTGCT;
PF3D7_0716700	fimo	nucleotide_motif	267	272	21.4	+	.	Name=PF3D7_1239200-DsL_PF3D7_0716700+;Alias=;ID=PF3D7_1239200-DsL-16-PF3D7_0716700;pvalue=0.00721;sequence=TCTATT;
PF3D7_0716700	fimo	nucleotide_motif	455	460	21.4	+	.	Name=PF3D7_1239200-DsL_PF3D7_0716700+;Alias=;ID=PF3D7_1239200-DsL-17-PF3D7_0716700;pvalue=0.00721;sequence=TCTATT;
PF3D7_0716800	fimo	nucleotide_motif	316	321	38	+	.	Name=PF3D7_1239200-DsL_PF3D7_0716800+;Alias=;ID=PF3D7_1239200-DsL-1-PF3D7_0716800;pvalue=0.000157;sequence=TCTACA;
PF3D7_0716800	fimo	nucleotide_motif	170	175	25.6	+	.	Name=PF3D7_1239200-DsL_PF3D7_0716800+;Alias=;ID=PF3D7_1239200-DsL-2-PF3D7_0716800;pvalue=0.00277;sequence=TCTATG;
PF3D7_0716800	fimo	nucleotide_motif	44	49	23.5	-	.	Name=PF3D7_1239200-DsL_PF3D7_0716800-;Alias=;ID=PF3D7_1239200-DsL-3-PF3D7_0716800;pvalue=0.00451;sequence=TATACA;
PF3D7_0716800	fimo	nucleotide_motif	76	81	23.5	-	.	Name=PF3D7_1239200-DsL_PF3D7_0716800-;Alias=;ID=PF3D7_1239200-DsL-4-PF3D7_0716800;pvalue=0.00451;sequence=TATACA;
PF3D7_0716800	fimo	nucleotide_motif	155	160	23.5	-	.	Name=PF3D7_1239200-DsL_PF3D7_0716800-;Alias=;ID=PF3D7_1239200-DsL-5-PF3D7_0716800;pvalue=0.00451;sequence=TATACA;
PF3D7_0716800	fimo	nucleotide_motif	388	393	23.5	-	.	Name=PF3D7_1239200-DsL_PF3D7_0716800-;Alias=;ID=PF3D7_1239200-DsL-6-PF3D7_0716800;pvalue=0.00451;sequence=TATACA;
PF3D7_0716800	fimo	nucleotide_motif	794	799	23.5	-	.	Name=PF3D7_1239200-DsL_PF3D7_0716800-;Alias=;ID=PF3D7_1239200-DsL-7-PF3D7_0716800;pvalue=0.00451;sequence=TATACA;
PF3D7_0716800	fimo	nucleotide_motif	936	941	23.5	+	.	Name=PF3D7_1239200-DsL_PF3D7_0716800+;Alias=;ID=PF3D7_1239200-DsL-8-PF3D7_0716800;pvalue=0.00451;sequence=TATACA;
PF3D7_0716800	fimo	nucleotide_motif	178	183	23.2	+	.	Name=PF3D7_1239200-DsL_PF3D7_0716800+;Alias=;ID=PF3D7_1239200-DsL-9-PF3D7_0716800;pvalue=0.00475;sequence=TCCATA;
PF3D7_0716800	fimo	nucleotide_motif	324	329	23.2	-	.	Name=PF3D7_1239200-DsL_PF3D7_0716800-;Alias=;ID=PF3D7_1239200-DsL-10-PF3D7_0716800;pvalue=0.00475;sequence=TCCATA;
PF3D7_0716800	fimo	nucleotide_motif	651	656	22.3	-	.	Name=PF3D7_1239200-DsL_PF3D7_0716800-;Alias=;ID=PF3D7_1239200-DsL-11-PF3D7_0716800;pvalue=0.00587;sequence=TTTACA;
PF3D7_0716800	fimo	nucleotide_motif	718	723	21.4	-	.	Name=PF3D7_1239200-DsL_PF3D7_0716800-;Alias=;ID=PF3D7_1239200-DsL-12-PF3D7_0716800;pvalue=0.00721;sequence=TCTATT;
PF3D7_0716800	fimo	nucleotide_motif	800	805	21.4	-	.	Name=PF3D7_1239200-DsL_PF3D7_0716800-;Alias=;ID=PF3D7_1239200-DsL-13-PF3D7_0716800;pvalue=0.00721;sequence=TCTATT;
PF3D7_0716800	fimo	nucleotide_motif	896	901	21.4	-	.	Name=PF3D7_1239200-DsL_PF3D7_0716800-;Alias=;ID=PF3D7_1239200-DsL-14-PF3D7_0716800;pvalue=0.00721;sequence=TCTATT;
PF3D7_0716800	fimo	nucleotide_motif	898	903	21.3	-	.	Name=PF3D7_1239200-DsL_PF3D7_0716800-;Alias=;ID=PF3D7_1239200-DsL-15-PF3D7_0716800;pvalue=0.0074;sequence=TCTCTA;
PF3D7_0716800	fimo	nucleotide_motif	410	415	20.7	+	.	Name=PF3D7_1239200-DsL_PF3D7_0716800+;Alias=;ID=PF3D7_1239200-DsL-16-PF3D7_0716800;pvalue=0.00854;sequence=TCTAAA;
PF3D7_0716800	fimo	nucleotide_motif	973	978	20.6	-	.	Name=PF3D7_1239200-DsL_PF3D7_0716800-;Alias=;ID=PF3D7_1239200-DsL-17-PF3D7_0716800;pvalue=0.00873;sequence=TCAAGA;
PF3D7_0716800	fimo	nucleotide_motif	578	583	20.6	+	.	Name=PF3D7_1239200-DsL_PF3D7_0716800+;Alias=;ID=PF3D7_1239200-DsL-18-PF3D7_0716800;pvalue=0.00876;sequence=CCTATG;
PF3D7_0716800	fimo	nucleotide_motif	108	113	20.1	-	.	Name=PF3D7_1239200-DsL_PF3D7_0716800-;Alias=;ID=PF3D7_1239200-DsL-19-PF3D7_0716800;pvalue=0.00983;sequence=TCAATA;
PF3D7_0716900	fimo	nucleotide_motif	198	203	28.3	+	.	Name=PF3D7_1239200-DsL_PF3D7_0716900+;Alias=;ID=PF3D7_1239200-DsL-1-PF3D7_0716900;pvalue=0.00148;sequence=TCTATA;
PF3D7_0716900	fimo	nucleotide_motif	834	839	28.3	-	.	Name=PF3D7_1239200-DsL_PF3D7_0716900-;Alias=;ID=PF3D7_1239200-DsL-2-PF3D7_0716900;pvalue=0.00148;sequence=TCTATA;
PF3D7_0716900	fimo	nucleotide_motif	932	937	28.3	-	.	Name=PF3D7_1239200-DsL_PF3D7_0716900-;Alias=;ID=PF3D7_1239200-DsL-3-PF3D7_0716900;pvalue=0.00148;sequence=TCTATA;
PF3D7_0716900	fimo	nucleotide_motif	816	821	27.3	+	.	Name=PF3D7_1239200-DsL_PF3D7_0716900+;Alias=;ID=PF3D7_1239200-DsL-4-PF3D7_0716900;pvalue=0.00185;sequence=TCAACA;
PF3D7_0716900	fimo	nucleotide_motif	941	946	26.6	+	.	Name=PF3D7_1239200-DsL_PF3D7_0716900+;Alias=;ID=PF3D7_1239200-DsL-5-PF3D7_0716900;pvalue=0.00218;sequence=TCTTCA;
PF3D7_0716900	fimo	nucleotide_motif	213	218	24.8	-	.	Name=PF3D7_1239200-DsL_PF3D7_0716900-;Alias=;ID=PF3D7_1239200-DsL-6-PF3D7_0716900;pvalue=0.00327;sequence=GCTATA;
PF3D7_0716900	fimo	nucleotide_motif	95	100	23.5	-	.	Name=PF3D7_1239200-DsL_PF3D7_0716900-;Alias=;ID=PF3D7_1239200-DsL-7-PF3D7_0716900;pvalue=0.00451;sequence=TATACA;
PF3D7_0716900	fimo	nucleotide_motif	113	118	23.5	-	.	Name=PF3D7_1239200-DsL_PF3D7_0716900-;Alias=;ID=PF3D7_1239200-DsL-8-PF3D7_0716900;pvalue=0.00451;sequence=TATACA;
PF3D7_0716900	fimo	nucleotide_motif	125	130	23.5	-	.	Name=PF3D7_1239200-DsL_PF3D7_0716900-;Alias=;ID=PF3D7_1239200-DsL-9-PF3D7_0716900;pvalue=0.00451;sequence=TATACA;
PF3D7_0716900	fimo	nucleotide_motif	271	276	23.5	+	.	Name=PF3D7_1239200-DsL_PF3D7_0716900+;Alias=;ID=PF3D7_1239200-DsL-10-PF3D7_0716900;pvalue=0.00451;sequence=TATACA;
PF3D7_0716900	fimo	nucleotide_motif	293	298	23.5	-	.	Name=PF3D7_1239200-DsL_PF3D7_0716900-;Alias=;ID=PF3D7_1239200-DsL-11-PF3D7_0716900;pvalue=0.00451;sequence=TATACA;
PF3D7_0716900	fimo	nucleotide_motif	639	644	23.5	+	.	Name=PF3D7_1239200-DsL_PF3D7_0716900+;Alias=;ID=PF3D7_1239200-DsL-12-PF3D7_0716900;pvalue=0.00451;sequence=TATACA;
PF3D7_0716900	fimo	nucleotide_motif	653	658	23.5	+	.	Name=PF3D7_1239200-DsL_PF3D7_0716900+;Alias=;ID=PF3D7_1239200-DsL-13-PF3D7_0716900;pvalue=0.00451;sequence=TATACA;
PF3D7_0716900	fimo	nucleotide_motif	667	672	23.5	+	.	Name=PF3D7_1239200-DsL_PF3D7_0716900+;Alias=;ID=PF3D7_1239200-DsL-14-PF3D7_0716900;pvalue=0.00451;sequence=TATACA;
PF3D7_0716900	fimo	nucleotide_motif	681	686	23.5	+	.	Name=PF3D7_1239200-DsL_PF3D7_0716900+;Alias=;ID=PF3D7_1239200-DsL-15-PF3D7_0716900;pvalue=0.00451;sequence=TATACA;
PF3D7_0716900	fimo	nucleotide_motif	709	714	23.5	+	.	Name=PF3D7_1239200-DsL_PF3D7_0716900+;Alias=;ID=PF3D7_1239200-DsL-16-PF3D7_0716900;pvalue=0.00451;sequence=TATACA;
PF3D7_0716900	fimo	nucleotide_motif	723	728	23.5	+	.	Name=PF3D7_1239200-DsL_PF3D7_0716900+;Alias=;ID=PF3D7_1239200-DsL-17-PF3D7_0716900;pvalue=0.00451;sequence=TATACA;
PF3D7_0716900	fimo	nucleotide_motif	737	742	23.5	+	.	Name=PF3D7_1239200-DsL_PF3D7_0716900+;Alias=;ID=PF3D7_1239200-DsL-18-PF3D7_0716900;pvalue=0.00451;sequence=TATACA;
PF3D7_0716900	fimo	nucleotide_motif	832	837	23.5	-	.	Name=PF3D7_1239200-DsL_PF3D7_0716900-;Alias=;ID=PF3D7_1239200-DsL-19-PF3D7_0716900;pvalue=0.00451;sequence=TATACA;
PF3D7_0716900	fimo	nucleotide_motif	182	187	23.2	+	.	Name=PF3D7_1239200-DsL_PF3D7_0716900+;Alias=;ID=PF3D7_1239200-DsL-20-PF3D7_0716900;pvalue=0.00475;sequence=TCCATA;
PF3D7_0716900	fimo	nucleotide_motif	36	41	22.3	-	.	Name=PF3D7_1239200-DsL_PF3D7_0716900-;Alias=;ID=PF3D7_1239200-DsL-21-PF3D7_0716900;pvalue=0.00587;sequence=TTTACA;
PF3D7_0716900	fimo	nucleotide_motif	320	325	22.3	-	.	Name=PF3D7_1239200-DsL_PF3D7_0716900-;Alias=;ID=PF3D7_1239200-DsL-22-PF3D7_0716900;pvalue=0.00587;sequence=TTTACA;
PF3D7_0716900	fimo	nucleotide_motif	417	422	22.3	-	.	Name=PF3D7_1239200-DsL_PF3D7_0716900-;Alias=;ID=PF3D7_1239200-DsL-23-PF3D7_0716900;pvalue=0.00587;sequence=TTTACA;
PF3D7_0716900	fimo	nucleotide_motif	673	678	22.3	+	.	Name=PF3D7_1239200-DsL_PF3D7_0716900+;Alias=;ID=PF3D7_1239200-DsL-24-PF3D7_0716900;pvalue=0.00587;sequence=TTTACA;
PF3D7_0716900	fimo	nucleotide_motif	687	692	22.3	+	.	Name=PF3D7_1239200-DsL_PF3D7_0716900+;Alias=;ID=PF3D7_1239200-DsL-25-PF3D7_0716900;pvalue=0.00587;sequence=TTTACA;
PF3D7_0716900	fimo	nucleotide_motif	701	706	22.3	+	.	Name=PF3D7_1239200-DsL_PF3D7_0716900+;Alias=;ID=PF3D7_1239200-DsL-26-PF3D7_0716900;pvalue=0.00587;sequence=TTTACA;
PF3D7_0716900	fimo	nucleotide_motif	715	720	22.3	+	.	Name=PF3D7_1239200-DsL_PF3D7_0716900+;Alias=;ID=PF3D7_1239200-DsL-27-PF3D7_0716900;pvalue=0.00587;sequence=TTTACA;
PF3D7_0716900	fimo	nucleotide_motif	729	734	22.3	+	.	Name=PF3D7_1239200-DsL_PF3D7_0716900+;Alias=;ID=PF3D7_1239200-DsL-28-PF3D7_0716900;pvalue=0.00587;sequence=TTTACA;
PF3D7_0716900	fimo	nucleotide_motif	743	748	22.3	+	.	Name=PF3D7_1239200-DsL_PF3D7_0716900+;Alias=;ID=PF3D7_1239200-DsL-29-PF3D7_0716900;pvalue=0.00587;sequence=TTTACA;
PF3D7_0716900	fimo	nucleotide_motif	757	762	22.3	+	.	Name=PF3D7_1239200-DsL_PF3D7_0716900+;Alias=;ID=PF3D7_1239200-DsL-30-PF3D7_0716900;pvalue=0.00587;sequence=TTTACA;
PF3D7_0716900	fimo	nucleotide_motif	72	77	22.3	+	.	Name=PF3D7_1239200-DsL_PF3D7_0716900+;Alias=;ID=PF3D7_1239200-DsL-31-PF3D7_0716900;pvalue=0.00592;sequence=GCAACA;
PF3D7_0716900	fimo	nucleotide_motif	878	883	21.4	+	.	Name=PF3D7_1239200-DsL_PF3D7_0716900+;Alias=;ID=PF3D7_1239200-DsL-32-PF3D7_0716900;pvalue=0.00721;sequence=TCTATT;
PF3D7_0716900	fimo	nucleotide_motif	395	400	20.6	+	.	Name=PF3D7_1239200-DsL_PF3D7_0716900+;Alias=;ID=PF3D7_1239200-DsL-33-PF3D7_0716900;pvalue=0.00876;sequence=CCTATG;
PF3D7_0716900	fimo	nucleotide_motif	521	526	20.1	-	.	Name=PF3D7_1239200-DsL_PF3D7_0716900-;Alias=;ID=PF3D7_1239200-DsL-34-PF3D7_0716900;pvalue=0.00983;sequence=TCAATA;
PF3D7_0716900	fimo	nucleotide_motif	850	855	20.1	-	.	Name=PF3D7_1239200-DsL_PF3D7_0716900-;Alias=;ID=PF3D7_1239200-DsL-35-PF3D7_0716900;pvalue=0.00983;sequence=TCAATA;
PF3D7_0716900	fimo	nucleotide_motif	980	985	20.1	+	.	Name=PF3D7_1239200-DsL_PF3D7_0716900+;Alias=;ID=PF3D7_1239200-DsL-36-PF3D7_0716900;pvalue=0.00985;sequence=CCCACC;
PF3D7_0716900	fimo	nucleotide_motif	180	185	20.1	-	.	Name=PF3D7_1239200-DsL_PF3D7_0716900-;Alias=;ID=PF3D7_1239200-DsL-37-PF3D7_0716900;pvalue=0.00988;sequence=TGGACA;
PF3D7_0716900	fimo	nucleotide_motif	277	282	20	+	.	Name=PF3D7_1239200-DsL_PF3D7_0716900+;Alias=;ID=PF3D7_1239200-DsL-38-PF3D7_0716900;pvalue=0.0099;sequence=TGTACC;
PF3D7_0717000	fimo	nucleotide_motif	162	167	38	+	.	Name=PF3D7_1239200-DsL_PF3D7_0717000+;Alias=;ID=PF3D7_1239200-DsL-1-PF3D7_0717000;pvalue=0.000157;sequence=TCTACA;
PF3D7_0717000	fimo	nucleotide_motif	677	682	37.4	-	.	Name=PF3D7_1239200-DsL_PF3D7_0717000-;Alias=;ID=PF3D7_1239200-DsL-2-PF3D7_0717000;pvalue=0.000181;sequence=CCTACA;
PF3D7_0717000	fimo	nucleotide_motif	696	701	28.3	+	.	Name=PF3D7_1239200-DsL_PF3D7_0717000+;Alias=;ID=PF3D7_1239200-DsL-3-PF3D7_0717000;pvalue=0.00148;sequence=TCTATA;
PF3D7_0717000	fimo	nucleotide_motif	252	257	28.3	-	.	Name=PF3D7_1239200-DsL_PF3D7_0717000-;Alias=;ID=PF3D7_1239200-DsL-4-PF3D7_0717000;pvalue=0.00148;sequence=TCTATA;
PF3D7_0717000	fimo	nucleotide_motif	268	273	25.8	+	.	Name=PF3D7_1239200-DsL_PF3D7_0717000+;Alias=;ID=PF3D7_1239200-DsL-5-PF3D7_0717000;pvalue=0.00261;sequence=TCTAGC;
PF3D7_0717000	fimo	nucleotide_motif	644	649	25.3	+	.	Name=PF3D7_1239200-DsL_PF3D7_0717000+;Alias=;ID=PF3D7_1239200-DsL-6-PF3D7_0717000;pvalue=0.00293;sequence=TCGATA;
PF3D7_0717000	fimo	nucleotide_motif	268	273	25.1	-	.	Name=PF3D7_1239200-DsL_PF3D7_0717000-;Alias=;ID=PF3D7_1239200-DsL-7-PF3D7_0717000;pvalue=0.00312;sequence=GCTAGA;
PF3D7_0717000	fimo	nucleotide_motif	528	533	23.5	+	.	Name=PF3D7_1239200-DsL_PF3D7_0717000+;Alias=;ID=PF3D7_1239200-DsL-8-PF3D7_0717000;pvalue=0.00451;sequence=TATACA;
PF3D7_0717000	fimo	nucleotide_motif	683	688	23.5	-	.	Name=PF3D7_1239200-DsL_PF3D7_0717000-;Alias=;ID=PF3D7_1239200-DsL-9-PF3D7_0717000;pvalue=0.00451;sequence=TATACA;
PF3D7_0717000	fimo	nucleotide_motif	715	720	23.5	-	.	Name=PF3D7_1239200-DsL_PF3D7_0717000-;Alias=;ID=PF3D7_1239200-DsL-10-PF3D7_0717000;pvalue=0.00451;sequence=TATACA;
PF3D7_0717000	fimo	nucleotide_motif	615	620	23.2	-	.	Name=PF3D7_1239200-DsL_PF3D7_0717000-;Alias=;ID=PF3D7_1239200-DsL-11-PF3D7_0717000;pvalue=0.00475;sequence=TCCATA;
PF3D7_0717000	fimo	nucleotide_motif	913	918	23.2	-	.	Name=PF3D7_1239200-DsL_PF3D7_0717000-;Alias=;ID=PF3D7_1239200-DsL-12-PF3D7_0717000;pvalue=0.00483;sequence=TCAACG;
PF3D7_0717000	fimo	nucleotide_motif	103	108	22.3	+	.	Name=PF3D7_1239200-DsL_PF3D7_0717000+;Alias=;ID=PF3D7_1239200-DsL-13-PF3D7_0717000;pvalue=0.00587;sequence=TTTACA;
PF3D7_0717000	fimo	nucleotide_motif	501	506	22.3	+	.	Name=PF3D7_1239200-DsL_PF3D7_0717000+;Alias=;ID=PF3D7_1239200-DsL-14-PF3D7_0717000;pvalue=0.00587;sequence=TTTACA;
PF3D7_0717000	fimo	nucleotide_motif	705	710	22.3	+	.	Name=PF3D7_1239200-DsL_PF3D7_0717000+;Alias=;ID=PF3D7_1239200-DsL-15-PF3D7_0717000;pvalue=0.00587;sequence=TTTACA;
PF3D7_0717000	fimo	nucleotide_motif	926	931	22.3	-	.	Name=PF3D7_1239200-DsL_PF3D7_0717000-;Alias=;ID=PF3D7_1239200-DsL-16-PF3D7_0717000;pvalue=0.00589;sequence=CCTTCA;
PF3D7_0717000	fimo	nucleotide_motif	160	165	21.3	+	.	Name=PF3D7_1239200-DsL_PF3D7_0717000+;Alias=;ID=PF3D7_1239200-DsL-17-PF3D7_0717000;pvalue=0.0074;sequence=TCTCTA;
PF3D7_0717000	fimo	nucleotide_motif	254	259	21.3	-	.	Name=PF3D7_1239200-DsL_PF3D7_0717000-;Alias=;ID=PF3D7_1239200-DsL-18-PF3D7_0717000;pvalue=0.0074;sequence=TCTCTA;
PF3D7_0717000	fimo	nucleotide_motif	690	695	21.3	+	.	Name=PF3D7_1239200-DsL_PF3D7_0717000+;Alias=;ID=PF3D7_1239200-DsL-19-PF3D7_0717000;pvalue=0.00747;sequence=TCTTCC;
PF3D7_0717000	fimo	nucleotide_motif	275	280	20.6	-	.	Name=PF3D7_1239200-DsL_PF3D7_0717000-;Alias=;ID=PF3D7_1239200-DsL-20-PF3D7_0717000;pvalue=0.00878;sequence=CCGATA;
PF3D7_0717000	fimo	nucleotide_motif	664	669	20.1	-	.	Name=PF3D7_1239200-DsL_PF3D7_0717000-;Alias=;ID=PF3D7_1239200-DsL-21-PF3D7_0717000;pvalue=0.00983;sequence=TCAATA;
PF3D7_0717000	fimo	nucleotide_motif	923	928	20.1	-	.	Name=PF3D7_1239200-DsL_PF3D7_0717000-;Alias=;ID=PF3D7_1239200-DsL-22-PF3D7_0717000;pvalue=0.00983;sequence=TCAATA;
PF3D7_0717100	fimo	nucleotide_motif	4	9	26.6	+	.	Name=PF3D7_1239200-DsL_PF3D7_0717100+;Alias=;ID=PF3D7_1239200-DsL-1-PF3D7_0717100;pvalue=0.00218;sequence=TCTTCA;
PF3D7_0717100	fimo	nucleotide_motif	124	129	24.6	-	.	Name=PF3D7_1239200-DsL_PF3D7_0717100-;Alias=;ID=PF3D7_1239200-DsL-2-PF3D7_0717100;pvalue=0.00346;sequence=TCTGTA;
PF3D7_0717100	fimo	nucleotide_motif	143	148	24.6	+	.	Name=PF3D7_1239200-DsL_PF3D7_0717100+;Alias=;ID=PF3D7_1239200-DsL-3-PF3D7_0717100;pvalue=0.00346;sequence=TCTGTA;
PF3D7_0717100	fimo	nucleotide_motif	145	150	23.5	-	.	Name=PF3D7_1239200-DsL_PF3D7_0717100-;Alias=;ID=PF3D7_1239200-DsL-4-PF3D7_0717100;pvalue=0.00451;sequence=TATACA;
PF3D7_0717100	fimo	nucleotide_motif	746	751	23.5	+	.	Name=PF3D7_1239200-DsL_PF3D7_0717100+;Alias=;ID=PF3D7_1239200-DsL-5-PF3D7_0717100;pvalue=0.00451;sequence=TATACA;
PF3D7_0717100	fimo	nucleotide_motif	951	956	23.5	-	.	Name=PF3D7_1239200-DsL_PF3D7_0717100-;Alias=;ID=PF3D7_1239200-DsL-6-PF3D7_0717100;pvalue=0.00451;sequence=TATACA;
PF3D7_0717100	fimo	nucleotide_motif	816	821	23.2	-	.	Name=PF3D7_1239200-DsL_PF3D7_0717100-;Alias=;ID=PF3D7_1239200-DsL-7-PF3D7_0717100;pvalue=0.00475;sequence=TCCATA;
PF3D7_0717100	fimo	nucleotide_motif	693	698	23.2	-	.	Name=PF3D7_1239200-DsL_PF3D7_0717100-;Alias=;ID=PF3D7_1239200-DsL-8-PF3D7_0717100;pvalue=0.00477;sequence=GCTACT;
PF3D7_0717100	fimo	nucleotide_motif	122	127	22.3	+	.	Name=PF3D7_1239200-DsL_PF3D7_0717100+;Alias=;ID=PF3D7_1239200-DsL-9-PF3D7_0717100;pvalue=0.00587;sequence=TTTACA;
PF3D7_0717100	fimo	nucleotide_motif	649	654	22.3	+	.	Name=PF3D7_1239200-DsL_PF3D7_0717100+;Alias=;ID=PF3D7_1239200-DsL-10-PF3D7_0717100;pvalue=0.00587;sequence=TTTACA;
PF3D7_0717100	fimo	nucleotide_motif	687	692	22.3	-	.	Name=PF3D7_1239200-DsL_PF3D7_0717100-;Alias=;ID=PF3D7_1239200-DsL-11-PF3D7_0717100;pvalue=0.00587;sequence=TTTACA;
PF3D7_0717100	fimo	nucleotide_motif	135	140	21.4	-	.	Name=PF3D7_1239200-DsL_PF3D7_0717100-;Alias=;ID=PF3D7_1239200-DsL-12-PF3D7_0717100;pvalue=0.00721;sequence=TCTATT;
PF3D7_0717100	fimo	nucleotide_motif	617	622	21.4	-	.	Name=PF3D7_1239200-DsL_PF3D7_0717100-;Alias=;ID=PF3D7_1239200-DsL-13-PF3D7_0717100;pvalue=0.00721;sequence=TCTATT;
PF3D7_0717100	fimo	nucleotide_motif	619	624	21.3	-	.	Name=PF3D7_1239200-DsL_PF3D7_0717100-;Alias=;ID=PF3D7_1239200-DsL-14-PF3D7_0717100;pvalue=0.0074;sequence=TCTCTA;
PF3D7_0717100	fimo	nucleotide_motif	387	392	21.3	+	.	Name=PF3D7_1239200-DsL_PF3D7_0717100+;Alias=;ID=PF3D7_1239200-DsL-15-PF3D7_0717100;pvalue=0.0074;sequence=TCCCCA;
PF3D7_0717200	fimo	nucleotide_motif	848	853	37.4	-	.	Name=PF3D7_1239200-DsL_PF3D7_0717200-;Alias=;ID=PF3D7_1239200-DsL-1-PF3D7_0717200;pvalue=0.000181;sequence=CCTACA;
PF3D7_0717200	fimo	nucleotide_motif	305	310	36	-	.	Name=PF3D7_1239200-DsL_PF3D7_0717200-;Alias=;ID=PF3D7_1239200-DsL-2-PF3D7_0717200;pvalue=0.000253;sequence=TCTACC;
PF3D7_0717200	fimo	nucleotide_motif	839	844	26.6	-	.	Name=PF3D7_1239200-DsL_PF3D7_0717200-;Alias=;ID=PF3D7_1239200-DsL-3-PF3D7_0717200;pvalue=0.00218;sequence=TCTTCA;
PF3D7_0717200	fimo	nucleotide_motif	3	8	23.5	+	.	Name=PF3D7_1239200-DsL_PF3D7_0717200+;Alias=;ID=PF3D7_1239200-DsL-4-PF3D7_0717200;pvalue=0.00451;sequence=TATACA;
PF3D7_0717200	fimo	nucleotide_motif	679	684	23.5	+	.	Name=PF3D7_1239200-DsL_PF3D7_0717200+;Alias=;ID=PF3D7_1239200-DsL-5-PF3D7_0717200;pvalue=0.00451;sequence=TATACA;
PF3D7_0717200	fimo	nucleotide_motif	722	727	23.5	+	.	Name=PF3D7_1239200-DsL_PF3D7_0717200+;Alias=;ID=PF3D7_1239200-DsL-6-PF3D7_0717200;pvalue=0.00451;sequence=TATACA;
PF3D7_0717200	fimo	nucleotide_motif	750	755	23.5	+	.	Name=PF3D7_1239200-DsL_PF3D7_0717200+;Alias=;ID=PF3D7_1239200-DsL-7-PF3D7_0717200;pvalue=0.00451;sequence=TATACA;
PF3D7_0717200	fimo	nucleotide_motif	673	678	22.3	-	.	Name=PF3D7_1239200-DsL_PF3D7_0717200-;Alias=;ID=PF3D7_1239200-DsL-8-PF3D7_0717200;pvalue=0.00587;sequence=TTTACA;
PF3D7_0717200	fimo	nucleotide_motif	159	164	21.4	-	.	Name=PF3D7_1239200-DsL_PF3D7_0717200-;Alias=;ID=PF3D7_1239200-DsL-9-PF3D7_0717200;pvalue=0.00721;sequence=TCTATT;
PF3D7_0717200	fimo	nucleotide_motif	307	312	21.3	-	.	Name=PF3D7_1239200-DsL_PF3D7_0717200-;Alias=;ID=PF3D7_1239200-DsL-10-PF3D7_0717200;pvalue=0.0074;sequence=TCTCTA;
PF3D7_0717200	fimo	nucleotide_motif	120	125	21.3	-	.	Name=PF3D7_1239200-DsL_PF3D7_0717200-;Alias=;ID=PF3D7_1239200-DsL-11-PF3D7_0717200;pvalue=0.00742;sequence=TCTTCG;
PF3D7_0717200	fimo	nucleotide_motif	821	826	20.6	+	.	Name=PF3D7_1239200-DsL_PF3D7_0717200+;Alias=;ID=PF3D7_1239200-DsL-12-PF3D7_0717200;pvalue=0.00873;sequence=TCAAGA;
PF3D7_0717200	fimo	nucleotide_motif	237	242	20.1	-	.	Name=PF3D7_1239200-DsL_PF3D7_0717200-;Alias=;ID=PF3D7_1239200-DsL-13-PF3D7_0717200;pvalue=0.00983;sequence=TCAATA;
PF3D7_0717200	fimo	nucleotide_motif	963	968	20.1	+	.	Name=PF3D7_1239200-DsL_PF3D7_0717200+;Alias=;ID=PF3D7_1239200-DsL-14-PF3D7_0717200;pvalue=0.00983;sequence=TCAATA;
PF3D7_0717200	fimo	nucleotide_motif	331	336	20.1	+	.	Name=PF3D7_1239200-DsL_PF3D7_0717200+;Alias=;ID=PF3D7_1239200-DsL-15-PF3D7_0717200;pvalue=0.00988;sequence=TGGACA;
PF3D7_0717300	fimo	nucleotide_motif	842	847	28.2	+	.	Name=PF3D7_1239200-DsL_PF3D7_0717300+;Alias=;ID=PF3D7_1239200-DsL-1-PF3D7_0717300;pvalue=0.0015;sequence=TCCACA;
PF3D7_0717300	fimo	nucleotide_motif	275	280	27.3	-	.	Name=PF3D7_1239200-DsL_PF3D7_0717300-;Alias=;ID=PF3D7_1239200-DsL-2-PF3D7_0717300;pvalue=0.00185;sequence=TCAACA;
PF3D7_0717300	fimo	nucleotide_motif	752	757	27	+	.	Name=PF3D7_1239200-DsL_PF3D7_0717300+;Alias=;ID=PF3D7_1239200-DsL-3-PF3D7_0717300;pvalue=0.00201;sequence=ACTACA;
PF3D7_0717300	fimo	nucleotide_motif	524	529	26.2	+	.	Name=PF3D7_1239200-DsL_PF3D7_0717300+;Alias=;ID=PF3D7_1239200-DsL-4-PF3D7_0717300;pvalue=0.00238;sequence=CCTATA;
PF3D7_0717300	fimo	nucleotide_motif	990	995	26.2	+	.	Name=PF3D7_1239200-DsL_PF3D7_0717300+;Alias=;ID=PF3D7_1239200-DsL-5-PF3D7_0717300;pvalue=0.00238;sequence=CCTATA;
PF3D7_0717300	fimo	nucleotide_motif	464	469	23.5	+	.	Name=PF3D7_1239200-DsL_PF3D7_0717300+;Alias=;ID=PF3D7_1239200-DsL-6-PF3D7_0717300;pvalue=0.00451;sequence=TATACA;
PF3D7_0717300	fimo	nucleotide_motif	729	734	23.5	-	.	Name=PF3D7_1239200-DsL_PF3D7_0717300-;Alias=;ID=PF3D7_1239200-DsL-7-PF3D7_0717300;pvalue=0.00451;sequence=TATACA;
PF3D7_0717300	fimo	nucleotide_motif	784	789	23.5	-	.	Name=PF3D7_1239200-DsL_PF3D7_0717300-;Alias=;ID=PF3D7_1239200-DsL-8-PF3D7_0717300;pvalue=0.00451;sequence=TATACA;
PF3D7_0717300	fimo	nucleotide_motif	49	54	23.2	+	.	Name=PF3D7_1239200-DsL_PF3D7_0717300+;Alias=;ID=PF3D7_1239200-DsL-9-PF3D7_0717300;pvalue=0.00475;sequence=TCCATA;
PF3D7_0717300	fimo	nucleotide_motif	740	745	22.1	+	.	Name=PF3D7_1239200-DsL_PF3D7_0717300+;Alias=;ID=PF3D7_1239200-DsL-10-PF3D7_0717300;pvalue=0.00617;sequence=TCAGCA;
PF3D7_0717300	fimo	nucleotide_motif	322	327	20.1	+	.	Name=PF3D7_1239200-DsL_PF3D7_0717300+;Alias=;ID=PF3D7_1239200-DsL-11-PF3D7_0717300;pvalue=0.00983;sequence=TCAATA;
PF3D7_0717400	fimo	nucleotide_motif	965	970	37.4	-	.	Name=PF3D7_1239200-DsL_PF3D7_0717400-;Alias=;ID=PF3D7_1239200-DsL-1-PF3D7_0717400;pvalue=0.000181;sequence=CCTACA;
PF3D7_0717400	fimo	nucleotide_motif	773	778	35.6	+	.	Name=PF3D7_1239200-DsL_PF3D7_0717400+;Alias=;ID=PF3D7_1239200-DsL-2-PF3D7_0717400;pvalue=0.000277;sequence=GCTACA;
PF3D7_0717400	fimo	nucleotide_motif	86	91	28.3	+	.	Name=PF3D7_1239200-DsL_PF3D7_0717400+;Alias=;ID=PF3D7_1239200-DsL-3-PF3D7_0717400;pvalue=0.00148;sequence=TCTATA;
PF3D7_0717400	fimo	nucleotide_motif	427	432	28.3	+	.	Name=PF3D7_1239200-DsL_PF3D7_0717400+;Alias=;ID=PF3D7_1239200-DsL-4-PF3D7_0717400;pvalue=0.00148;sequence=TCTATA;
PF3D7_0717400	fimo	nucleotide_motif	645	650	28.3	+	.	Name=PF3D7_1239200-DsL_PF3D7_0717400+;Alias=;ID=PF3D7_1239200-DsL-5-PF3D7_0717400;pvalue=0.00148;sequence=TCTATA;
PF3D7_0717400	fimo	nucleotide_motif	446	451	28.3	-	.	Name=PF3D7_1239200-DsL_PF3D7_0717400-;Alias=;ID=PF3D7_1239200-DsL-6-PF3D7_0717400;pvalue=0.00148;sequence=TCTATA;
PF3D7_0717400	fimo	nucleotide_motif	45	50	27	-	.	Name=PF3D7_1239200-DsL_PF3D7_0717400-;Alias=;ID=PF3D7_1239200-DsL-7-PF3D7_0717400;pvalue=0.00201;sequence=ACTACA;
PF3D7_0717400	fimo	nucleotide_motif	657	662	26.6	-	.	Name=PF3D7_1239200-DsL_PF3D7_0717400-;Alias=;ID=PF3D7_1239200-DsL-8-PF3D7_0717400;pvalue=0.00218;sequence=TCTTCA;
PF3D7_0717400	fimo	nucleotide_motif	621	626	25.6	+	.	Name=PF3D7_1239200-DsL_PF3D7_0717400+;Alias=;ID=PF3D7_1239200-DsL-9-PF3D7_0717400;pvalue=0.00277;sequence=TCTATG;
PF3D7_0717400	fimo	nucleotide_motif	64	69	23.5	-	.	Name=PF3D7_1239200-DsL_PF3D7_0717400-;Alias=;ID=PF3D7_1239200-DsL-10-PF3D7_0717400;pvalue=0.00451;sequence=TATACA;
PF3D7_0717400	fimo	nucleotide_motif	173	178	23.5	+	.	Name=PF3D7_1239200-DsL_PF3D7_0717400+;Alias=;ID=PF3D7_1239200-DsL-11-PF3D7_0717400;pvalue=0.00451;sequence=TATACA;
PF3D7_0717400	fimo	nucleotide_motif	200	205	23.5	-	.	Name=PF3D7_1239200-DsL_PF3D7_0717400-;Alias=;ID=PF3D7_1239200-DsL-12-PF3D7_0717400;pvalue=0.00451;sequence=TATACA;
PF3D7_0717400	fimo	nucleotide_motif	256	261	23.5	+	.	Name=PF3D7_1239200-DsL_PF3D7_0717400+;Alias=;ID=PF3D7_1239200-DsL-13-PF3D7_0717400;pvalue=0.00451;sequence=TATACA;
PF3D7_0717400	fimo	nucleotide_motif	464	469	23.5	+	.	Name=PF3D7_1239200-DsL_PF3D7_0717400+;Alias=;ID=PF3D7_1239200-DsL-14-PF3D7_0717400;pvalue=0.00451;sequence=TATACA;
PF3D7_0717400	fimo	nucleotide_motif	867	872	23.5	-	.	Name=PF3D7_1239200-DsL_PF3D7_0717400-;Alias=;ID=PF3D7_1239200-DsL-15-PF3D7_0717400;pvalue=0.00451;sequence=TATACA;
PF3D7_0717400	fimo	nucleotide_motif	643	648	21.3	+	.	Name=PF3D7_1239200-DsL_PF3D7_0717400+;Alias=;ID=PF3D7_1239200-DsL-16-PF3D7_0717400;pvalue=0.0074;sequence=TCTCTA;
PF3D7_0717400	fimo	nucleotide_motif	591	596	20.7	-	.	Name=PF3D7_1239200-DsL_PF3D7_0717400-;Alias=;ID=PF3D7_1239200-DsL-17-PF3D7_0717400;pvalue=0.00854;sequence=TCTAAA;
PF3D7_0717400	fimo	nucleotide_motif	654	659	20.1	-	.	Name=PF3D7_1239200-DsL_PF3D7_0717400-;Alias=;ID=PF3D7_1239200-DsL-18-PF3D7_0717400;pvalue=0.00983;sequence=TCAATA;
PF3D7_0717500	fimo	nucleotide_motif	844	849	28.3	+	.	Name=PF3D7_1239200-DsL_PF3D7_0717500+;Alias=;ID=PF3D7_1239200-DsL-1-PF3D7_0717500;pvalue=0.00148;sequence=TCTATA;
PF3D7_0717500	fimo	nucleotide_motif	388	393	28.3	-	.	Name=PF3D7_1239200-DsL_PF3D7_0717500-;Alias=;ID=PF3D7_1239200-DsL-2-PF3D7_0717500;pvalue=0.00148;sequence=TCTATA;
PF3D7_0717500	fimo	nucleotide_motif	875	880	28.3	-	.	Name=PF3D7_1239200-DsL_PF3D7_0717500-;Alias=;ID=PF3D7_1239200-DsL-3-PF3D7_0717500;pvalue=0.00148;sequence=TCTATA;
PF3D7_0717500	fimo	nucleotide_motif	55	60	27.7	+	.	Name=PF3D7_1239200-DsL_PF3D7_0717500+;Alias=;ID=PF3D7_1239200-DsL-4-PF3D7_0717500;pvalue=0.00168;sequence=TCTCCA;
PF3D7_0717500	fimo	nucleotide_motif	233	238	27.3	+	.	Name=PF3D7_1239200-DsL_PF3D7_0717500+;Alias=;ID=PF3D7_1239200-DsL-5-PF3D7_0717500;pvalue=0.00185;sequence=CCTACC;
PF3D7_0717500	fimo	nucleotide_motif	979	984	27.3	+	.	Name=PF3D7_1239200-DsL_PF3D7_0717500+;Alias=;ID=PF3D7_1239200-DsL-6-PF3D7_0717500;pvalue=0.00185;sequence=TCAACA;
PF3D7_0717500	fimo	nucleotide_motif	71	76	26.6	+	.	Name=PF3D7_1239200-DsL_PF3D7_0717500+;Alias=;ID=PF3D7_1239200-DsL-7-PF3D7_0717500;pvalue=0.00218;sequence=TCTTCA;
PF3D7_0717500	fimo	nucleotide_motif	471	476	26.6	-	.	Name=PF3D7_1239200-DsL_PF3D7_0717500-;Alias=;ID=PF3D7_1239200-DsL-8-PF3D7_0717500;pvalue=0.00218;sequence=TCTTCA;
PF3D7_0717500	fimo	nucleotide_motif	165	170	26.5	-	.	Name=PF3D7_1239200-DsL_PF3D7_0717500-;Alias=;ID=PF3D7_1239200-DsL-9-PF3D7_0717500;pvalue=0.00222;sequence=CCTAGA;
PF3D7_0717500	fimo	nucleotide_motif	165	170	25.9	+	.	Name=PF3D7_1239200-DsL_PF3D7_0717500+;Alias=;ID=PF3D7_1239200-DsL-10-PF3D7_0717500;pvalue=0.00257;sequence=TCTAGG;
PF3D7_0717500	fimo	nucleotide_motif	823	828	25.1	+	.	Name=PF3D7_1239200-DsL_PF3D7_0717500+;Alias=;ID=PF3D7_1239200-DsL-11-PF3D7_0717500;pvalue=0.00309;sequence=TCTATC;
PF3D7_0717500	fimo	nucleotide_motif	550	555	25.1	-	.	Name=PF3D7_1239200-DsL_PF3D7_0717500-;Alias=;ID=PF3D7_1239200-DsL-12-PF3D7_0717500;pvalue=0.00309;sequence=TCCACC;
PF3D7_0717500	fimo	nucleotide_motif	27	32	23.5	+	.	Name=PF3D7_1239200-DsL_PF3D7_0717500+;Alias=;ID=PF3D7_1239200-DsL-13-PF3D7_0717500;pvalue=0.00451;sequence=TATACA;
PF3D7_0717500	fimo	nucleotide_motif	396	401	23.5	-	.	Name=PF3D7_1239200-DsL_PF3D7_0717500-;Alias=;ID=PF3D7_1239200-DsL-14-PF3D7_0717500;pvalue=0.00451;sequence=TATACA;
PF3D7_0717500	fimo	nucleotide_motif	434	439	23.5	-	.	Name=PF3D7_1239200-DsL_PF3D7_0717500-;Alias=;ID=PF3D7_1239200-DsL-15-PF3D7_0717500;pvalue=0.00451;sequence=TATACA;
PF3D7_0717500	fimo	nucleotide_motif	744	749	23.5	-	.	Name=PF3D7_1239200-DsL_PF3D7_0717500-;Alias=;ID=PF3D7_1239200-DsL-16-PF3D7_0717500;pvalue=0.00451;sequence=TATACA;
PF3D7_0717500	fimo	nucleotide_motif	57	62	23.2	+	.	Name=PF3D7_1239200-DsL_PF3D7_0717500+;Alias=;ID=PF3D7_1239200-DsL-17-PF3D7_0717500;pvalue=0.00475;sequence=TCCATA;
PF3D7_0717500	fimo	nucleotide_motif	543	548	23.2	-	.	Name=PF3D7_1239200-DsL_PF3D7_0717500-;Alias=;ID=PF3D7_1239200-DsL-18-PF3D7_0717500;pvalue=0.00475;sequence=TCCATA;
PF3D7_0717500	fimo	nucleotide_motif	191	196	22.3	-	.	Name=PF3D7_1239200-DsL_PF3D7_0717500-;Alias=;ID=PF3D7_1239200-DsL-19-PF3D7_0717500;pvalue=0.00587;sequence=TTTACA;
PF3D7_0717500	fimo	nucleotide_motif	710	715	22.3	+	.	Name=PF3D7_1239200-DsL_PF3D7_0717500+;Alias=;ID=PF3D7_1239200-DsL-20-PF3D7_0717500;pvalue=0.00587;sequence=TTTACA;
PF3D7_0717500	fimo	nucleotide_motif	850	855	22.3	+	.	Name=PF3D7_1239200-DsL_PF3D7_0717500+;Alias=;ID=PF3D7_1239200-DsL-21-PF3D7_0717500;pvalue=0.00587;sequence=TTTACA;
PF3D7_0717500	fimo	nucleotide_motif	860	865	22.3	+	.	Name=PF3D7_1239200-DsL_PF3D7_0717500+;Alias=;ID=PF3D7_1239200-DsL-22-PF3D7_0717500;pvalue=0.00587;sequence=TTTACA;
PF3D7_0717500	fimo	nucleotide_motif	294	299	22.3	-	.	Name=PF3D7_1239200-DsL_PF3D7_0717500-;Alias=;ID=PF3D7_1239200-DsL-23-PF3D7_0717500;pvalue=0.00589;sequence=CCTTCA;
PF3D7_0717500	fimo	nucleotide_motif	514	519	21.4	-	.	Name=PF3D7_1239200-DsL_PF3D7_0717500-;Alias=;ID=PF3D7_1239200-DsL-24-PF3D7_0717500;pvalue=0.00721;sequence=TCTATT;
PF3D7_0717500	fimo	nucleotide_motif	842	847	21.3	+	.	Name=PF3D7_1239200-DsL_PF3D7_0717500+;Alias=;ID=PF3D7_1239200-DsL-25-PF3D7_0717500;pvalue=0.0074;sequence=TCTCTA;
PF3D7_0717500	fimo	nucleotide_motif	310	315	21.3	-	.	Name=PF3D7_1239200-DsL_PF3D7_0717500-;Alias=;ID=PF3D7_1239200-DsL-26-PF3D7_0717500;pvalue=0.0074;sequence=TCCCCA;
PF3D7_0717500	fimo	nucleotide_motif	242	247	20.6	+	.	Name=PF3D7_1239200-DsL_PF3D7_0717500+;Alias=;ID=PF3D7_1239200-DsL-27-PF3D7_0717500;pvalue=0.00873;sequence=CCTAGC;
PF3D7_0717500	fimo	nucleotide_motif	208	213	20.1	+	.	Name=PF3D7_1239200-DsL_PF3D7_0717500+;Alias=;ID=PF3D7_1239200-DsL-28-PF3D7_0717500;pvalue=0.00983;sequence=CCTATC;
PF3D7_0717500	fimo	nucleotide_motif	985	990	20.1	-	.	Name=PF3D7_1239200-DsL_PF3D7_0717500-;Alias=;ID=PF3D7_1239200-DsL-29-PF3D7_0717500;pvalue=0.00983;sequence=TCAATA;
PF3D7_0717500	fimo	nucleotide_motif	552	557	20.1	+	.	Name=PF3D7_1239200-DsL_PF3D7_0717500+;Alias=;ID=PF3D7_1239200-DsL-30-PF3D7_0717500;pvalue=0.00988;sequence=TGGACA;
PF3D7_0717600	fimo	nucleotide_motif	61	66	26.6	+	.	Name=PF3D7_1239200-DsL_PF3D7_0717600+;Alias=;ID=PF3D7_1239200-DsL-1-PF3D7_0717600;pvalue=0.00218;sequence=TCTTCA;
PF3D7_0717600	fimo	nucleotide_motif	273	278	26.6	+	.	Name=PF3D7_1239200-DsL_PF3D7_0717600+;Alias=;ID=PF3D7_1239200-DsL-2-PF3D7_0717600;pvalue=0.00218;sequence=TCTTCA;
PF3D7_0717600	fimo	nucleotide_motif	14	19	26.2	-	.	Name=PF3D7_1239200-DsL_PF3D7_0717600-;Alias=;ID=PF3D7_1239200-DsL-3-PF3D7_0717600;pvalue=0.00238;sequence=CCTATA;
PF3D7_0717600	fimo	nucleotide_motif	229	234	25.6	+	.	Name=PF3D7_1239200-DsL_PF3D7_0717600+;Alias=;ID=PF3D7_1239200-DsL-4-PF3D7_0717600;pvalue=0.00277;sequence=TCTATG;
PF3D7_0717600	fimo	nucleotide_motif	114	119	24.8	+	.	Name=PF3D7_1239200-DsL_PF3D7_0717600+;Alias=;ID=PF3D7_1239200-DsL-5-PF3D7_0717600;pvalue=0.00327;sequence=GCTATA;
PF3D7_0717600	fimo	nucleotide_motif	93	98	24.6	-	.	Name=PF3D7_1239200-DsL_PF3D7_0717600-;Alias=;ID=PF3D7_1239200-DsL-6-PF3D7_0717600;pvalue=0.00346;sequence=TCTGTA;
PF3D7_0717600	fimo	nucleotide_motif	346	351	23.5	-	.	Name=PF3D7_1239200-DsL_PF3D7_0717600-;Alias=;ID=PF3D7_1239200-DsL-7-PF3D7_0717600;pvalue=0.00451;sequence=TATACA;
PF3D7_0717600	fimo	nucleotide_motif	416	421	23.5	+	.	Name=PF3D7_1239200-DsL_PF3D7_0717600+;Alias=;ID=PF3D7_1239200-DsL-8-PF3D7_0717600;pvalue=0.00451;sequence=TATACA;
PF3D7_0717600	fimo	nucleotide_motif	531	536	23.5	-	.	Name=PF3D7_1239200-DsL_PF3D7_0717600-;Alias=;ID=PF3D7_1239200-DsL-9-PF3D7_0717600;pvalue=0.00451;sequence=TATACA;
PF3D7_0717600	fimo	nucleotide_motif	971	976	23.5	-	.	Name=PF3D7_1239200-DsL_PF3D7_0717600-;Alias=;ID=PF3D7_1239200-DsL-10-PF3D7_0717600;pvalue=0.00451;sequence=TATACA;
PF3D7_0717600	fimo	nucleotide_motif	885	890	23.4	+	.	Name=PF3D7_1239200-DsL_PF3D7_0717600+;Alias=;ID=PF3D7_1239200-DsL-11-PF3D7_0717600;pvalue=0.00454;sequence=TCTCCC;
PF3D7_0717600	fimo	nucleotide_motif	89	94	23.2	+	.	Name=PF3D7_1239200-DsL_PF3D7_0717600+;Alias=;ID=PF3D7_1239200-DsL-12-PF3D7_0717600;pvalue=0.00475;sequence=TCCATA;
PF3D7_0717600	fimo	nucleotide_motif	237	242	23.2	+	.	Name=PF3D7_1239200-DsL_PF3D7_0717600+;Alias=;ID=PF3D7_1239200-DsL-13-PF3D7_0717600;pvalue=0.00475;sequence=TCCATA;
PF3D7_0717600	fimo	nucleotide_motif	192	197	22.3	+	.	Name=PF3D7_1239200-DsL_PF3D7_0717600+;Alias=;ID=PF3D7_1239200-DsL-14-PF3D7_0717600;pvalue=0.00587;sequence=TTTACA;
PF3D7_0717600	fimo	nucleotide_motif	912	917	22.3	-	.	Name=PF3D7_1239200-DsL_PF3D7_0717600-;Alias=;ID=PF3D7_1239200-DsL-15-PF3D7_0717600;pvalue=0.00594;sequence=ACTACG;
PF3D7_0717600	fimo	nucleotide_motif	199	204	21.4	-	.	Name=PF3D7_1239200-DsL_PF3D7_0717600-;Alias=;ID=PF3D7_1239200-DsL-16-PF3D7_0717600;pvalue=0.00721;sequence=TCTATT;
PF3D7_0717600	fimo	nucleotide_motif	915	920	21.3	-	.	Name=PF3D7_1239200-DsL_PF3D7_0717600-;Alias=;ID=PF3D7_1239200-DsL-17-PF3D7_0717600;pvalue=0.0074;sequence=TCCACT;
PF3D7_0717600	fimo	nucleotide_motif	217	222	20.7	+	.	Name=PF3D7_1239200-DsL_PF3D7_0717600+;Alias=;ID=PF3D7_1239200-DsL-18-PF3D7_0717600;pvalue=0.00854;sequence=TCTAAA;
PF3D7_0717600	fimo	nucleotide_motif	244	249	20.1	+	.	Name=PF3D7_1239200-DsL_PF3D7_0717600+;Alias=;ID=PF3D7_1239200-DsL-19-PF3D7_0717600;pvalue=0.00983;sequence=TCAATA;
PF3D7_0717600	fimo	nucleotide_motif	356	361	20.1	+	.	Name=PF3D7_1239200-DsL_PF3D7_0717600+;Alias=;ID=PF3D7_1239200-DsL-20-PF3D7_0717600;pvalue=0.00983;sequence=TCAATA;
PF3D7_0717600	fimo	nucleotide_motif	917	922	20.1	+	.	Name=PF3D7_1239200-DsL_PF3D7_0717600+;Alias=;ID=PF3D7_1239200-DsL-21-PF3D7_0717600;pvalue=0.00988;sequence=TGGACA;
PF3D7_0717700	fimo	nucleotide_motif	409	414	28.2	-	.	Name=PF3D7_1239200-DsL_PF3D7_0717700-;Alias=;ID=PF3D7_1239200-DsL-1-PF3D7_0717700;pvalue=0.0015;sequence=TCCACA;
PF3D7_0717700	fimo	nucleotide_motif	474	479	27	+	.	Name=PF3D7_1239200-DsL_PF3D7_0717700+;Alias=;ID=PF3D7_1239200-DsL-2-PF3D7_0717700;pvalue=0.00201;sequence=ACTACA;
PF3D7_0717700	fimo	nucleotide_motif	46	51	26.5	+	.	Name=PF3D7_1239200-DsL_PF3D7_0717700+;Alias=;ID=PF3D7_1239200-DsL-3-PF3D7_0717700;pvalue=0.00222;sequence=CCTAGA;
PF3D7_0717700	fimo	nucleotide_motif	527	532	25.9	+	.	Name=PF3D7_1239200-DsL_PF3D7_0717700+;Alias=;ID=PF3D7_1239200-DsL-4-PF3D7_0717700;pvalue=0.00254;sequence=TGTACA;
PF3D7_0717700	fimo	nucleotide_motif	527	532	25.9	-	.	Name=PF3D7_1239200-DsL_PF3D7_0717700-;Alias=;ID=PF3D7_1239200-DsL-5-PF3D7_0717700;pvalue=0.00254;sequence=TGTACA;
PF3D7_0717700	fimo	nucleotide_motif	46	51	25.9	-	.	Name=PF3D7_1239200-DsL_PF3D7_0717700-;Alias=;ID=PF3D7_1239200-DsL-6-PF3D7_0717700;pvalue=0.00257;sequence=TCTAGG;
PF3D7_0717700	fimo	nucleotide_motif	543	548	23.5	+	.	Name=PF3D7_1239200-DsL_PF3D7_0717700+;Alias=;ID=PF3D7_1239200-DsL-7-PF3D7_0717700;pvalue=0.00451;sequence=TATACA;
PF3D7_0717700	fimo	nucleotide_motif	552	557	23.5	+	.	Name=PF3D7_1239200-DsL_PF3D7_0717700+;Alias=;ID=PF3D7_1239200-DsL-8-PF3D7_0717700;pvalue=0.00451;sequence=TATACA;
PF3D7_0717700	fimo	nucleotide_motif	692	697	23.5	-	.	Name=PF3D7_1239200-DsL_PF3D7_0717700-;Alias=;ID=PF3D7_1239200-DsL-9-PF3D7_0717700;pvalue=0.00451;sequence=TATACA;
PF3D7_0717700	fimo	nucleotide_motif	736	741	23.5	-	.	Name=PF3D7_1239200-DsL_PF3D7_0717700-;Alias=;ID=PF3D7_1239200-DsL-10-PF3D7_0717700;pvalue=0.00451;sequence=TATACA;
PF3D7_0717700	fimo	nucleotide_motif	52	57	23.1	-	.	Name=PF3D7_1239200-DsL_PF3D7_0717700-;Alias=;ID=PF3D7_1239200-DsL-11-PF3D7_0717700;pvalue=0.00485;sequence=TCAACC;
PF3D7_0717700	fimo	nucleotide_motif	795	800	22.3	+	.	Name=PF3D7_1239200-DsL_PF3D7_0717700+;Alias=;ID=PF3D7_1239200-DsL-12-PF3D7_0717700;pvalue=0.00587;sequence=TTTACA;
PF3D7_0717700	fimo	nucleotide_motif	935	940	22.3	+	.	Name=PF3D7_1239200-DsL_PF3D7_0717700+;Alias=;ID=PF3D7_1239200-DsL-13-PF3D7_0717700;pvalue=0.00587;sequence=TTTACA;
PF3D7_0717700	fimo	nucleotide_motif	828	833	22.3	-	.	Name=PF3D7_1239200-DsL_PF3D7_0717700-;Alias=;ID=PF3D7_1239200-DsL-14-PF3D7_0717700;pvalue=0.00589;sequence=CCTTCA;
PF3D7_0717700	fimo	nucleotide_motif	308	313	21.4	+	.	Name=PF3D7_1239200-DsL_PF3D7_0717700+;Alias=;ID=PF3D7_1239200-DsL-15-PF3D7_0717700;pvalue=0.00721;sequence=TCTATT;
PF3D7_0717700	fimo	nucleotide_motif	400	405	21.4	-	.	Name=PF3D7_1239200-DsL_PF3D7_0717700-;Alias=;ID=PF3D7_1239200-DsL-16-PF3D7_0717700;pvalue=0.00721;sequence=TCTATT;
PF3D7_0717700	fimo	nucleotide_motif	385	390	20.1	+	.	Name=PF3D7_1239200-DsL_PF3D7_0717700+;Alias=;ID=PF3D7_1239200-DsL-17-PF3D7_0717700;pvalue=0.00983;sequence=TCAATA;
PF3D7_0717800	fimo	nucleotide_motif	772	777	38	+	.	Name=PF3D7_1239200-DsL_PF3D7_0717800+;Alias=;ID=PF3D7_1239200-DsL-1-PF3D7_0717800;pvalue=0.000157;sequence=TCTACA;
PF3D7_0717800	fimo	nucleotide_motif	179	184	36.9	-	.	Name=PF3D7_1239200-DsL_PF3D7_0717800-;Alias=;ID=PF3D7_1239200-DsL-2-PF3D7_0717800;pvalue=0.000205;sequence=TCTACG;
PF3D7_0717800	fimo	nucleotide_motif	54	59	28.3	+	.	Name=PF3D7_1239200-DsL_PF3D7_0717800+;Alias=;ID=PF3D7_1239200-DsL-3-PF3D7_0717800;pvalue=0.00148;sequence=TCTATA;
PF3D7_0717800	fimo	nucleotide_motif	534	539	28.3	+	.	Name=PF3D7_1239200-DsL_PF3D7_0717800+;Alias=;ID=PF3D7_1239200-DsL-4-PF3D7_0717800;pvalue=0.00148;sequence=TCTATA;
PF3D7_0717800	fimo	nucleotide_motif	984	989	28.3	-	.	Name=PF3D7_1239200-DsL_PF3D7_0717800-;Alias=;ID=PF3D7_1239200-DsL-5-PF3D7_0717800;pvalue=0.00148;sequence=TCTATA;
PF3D7_0717800	fimo	nucleotide_motif	693	698	25.9	+	.	Name=PF3D7_1239200-DsL_PF3D7_0717800+;Alias=;ID=PF3D7_1239200-DsL-6-PF3D7_0717800;pvalue=0.00254;sequence=TGTACA;
PF3D7_0717800	fimo	nucleotide_motif	693	698	25.9	-	.	Name=PF3D7_1239200-DsL_PF3D7_0717800-;Alias=;ID=PF3D7_1239200-DsL-7-PF3D7_0717800;pvalue=0.00254;sequence=TGTACA;
PF3D7_0717800	fimo	nucleotide_motif	34	39	23.5	+	.	Name=PF3D7_1239200-DsL_PF3D7_0717800+;Alias=;ID=PF3D7_1239200-DsL-8-PF3D7_0717800;pvalue=0.00451;sequence=TATACA;
PF3D7_0717800	fimo	nucleotide_motif	557	562	23.5	+	.	Name=PF3D7_1239200-DsL_PF3D7_0717800+;Alias=;ID=PF3D7_1239200-DsL-9-PF3D7_0717800;pvalue=0.00451;sequence=TATACA;
PF3D7_0717800	fimo	nucleotide_motif	831	836	23.5	-	.	Name=PF3D7_1239200-DsL_PF3D7_0717800-;Alias=;ID=PF3D7_1239200-DsL-10-PF3D7_0717800;pvalue=0.00451;sequence=TATACA;
PF3D7_0717800	fimo	nucleotide_motif	903	908	23.5	-	.	Name=PF3D7_1239200-DsL_PF3D7_0717800-;Alias=;ID=PF3D7_1239200-DsL-11-PF3D7_0717800;pvalue=0.00451;sequence=TATACA;
PF3D7_0717800	fimo	nucleotide_motif	958	963	23.5	+	.	Name=PF3D7_1239200-DsL_PF3D7_0717800+;Alias=;ID=PF3D7_1239200-DsL-12-PF3D7_0717800;pvalue=0.00451;sequence=TATACA;
PF3D7_0717800	fimo	nucleotide_motif	954	959	23.5	-	.	Name=PF3D7_1239200-DsL_PF3D7_0717800-;Alias=;ID=PF3D7_1239200-DsL-13-PF3D7_0717800;pvalue=0.00451;sequence=TATACA;
PF3D7_0717800	fimo	nucleotide_motif	210	215	23.4	-	.	Name=PF3D7_1239200-DsL_PF3D7_0717800-;Alias=;ID=PF3D7_1239200-DsL-14-PF3D7_0717800;pvalue=0.00459;sequence=CCAACA;
PF3D7_0717800	fimo	nucleotide_motif	43	48	23.2	-	.	Name=PF3D7_1239200-DsL_PF3D7_0717800-;Alias=;ID=PF3D7_1239200-DsL-15-PF3D7_0717800;pvalue=0.00475;sequence=TCCATA;
PF3D7_0717800	fimo	nucleotide_motif	95	100	23.2	-	.	Name=PF3D7_1239200-DsL_PF3D7_0717800-;Alias=;ID=PF3D7_1239200-DsL-16-PF3D7_0717800;pvalue=0.00475;sequence=TCCATA;
PF3D7_0717800	fimo	nucleotide_motif	621	626	22.3	+	.	Name=PF3D7_1239200-DsL_PF3D7_0717800+;Alias=;ID=PF3D7_1239200-DsL-17-PF3D7_0717800;pvalue=0.00587;sequence=TTTACA;
PF3D7_0717800	fimo	nucleotide_motif	416	421	22.3	-	.	Name=PF3D7_1239200-DsL_PF3D7_0717800-;Alias=;ID=PF3D7_1239200-DsL-18-PF3D7_0717800;pvalue=0.00589;sequence=CCTTCA;
PF3D7_0717800	fimo	nucleotide_motif	312	317	22.3	-	.	Name=PF3D7_1239200-DsL_PF3D7_0717800-;Alias=;ID=PF3D7_1239200-DsL-19-PF3D7_0717800;pvalue=0.00592;sequence=GCAACA;
PF3D7_0717900	fimo	nucleotide_motif	598	603	38	+	.	Name=PF3D7_1239200-DsL_PF3D7_0717900+;Alias=;ID=PF3D7_1239200-DsL-1-PF3D7_0717900;pvalue=0.000157;sequence=TCTACA;
PF3D7_0717900	fimo	nucleotide_motif	39	44	27.8	+	.	Name=PF3D7_1239200-DsL_PF3D7_0717900+;Alias=;ID=PF3D7_1239200-DsL-2-PF3D7_0717900;pvalue=0.00166;sequence=TCTACT;
PF3D7_0717900	fimo	nucleotide_motif	520	525	27.3	+	.	Name=PF3D7_1239200-DsL_PF3D7_0717900+;Alias=;ID=PF3D7_1239200-DsL-3-PF3D7_0717900;pvalue=0.00185;sequence=TCAACA;
PF3D7_0717900	fimo	nucleotide_motif	169	174	27	+	.	Name=PF3D7_1239200-DsL_PF3D7_0717900+;Alias=;ID=PF3D7_1239200-DsL-4-PF3D7_0717900;pvalue=0.00201;sequence=ACTACA;
PF3D7_0717900	fimo	nucleotide_motif	662	667	25.6	-	.	Name=PF3D7_1239200-DsL_PF3D7_0717900-;Alias=;ID=PF3D7_1239200-DsL-5-PF3D7_0717900;pvalue=0.00277;sequence=TCTATG;
PF3D7_0717900	fimo	nucleotide_motif	95	100	24.8	+	.	Name=PF3D7_1239200-DsL_PF3D7_0717900+;Alias=;ID=PF3D7_1239200-DsL-6-PF3D7_0717900;pvalue=0.0033;sequence=TCTGGA;
PF3D7_0717900	fimo	nucleotide_motif	190	195	23.5	+	.	Name=PF3D7_1239200-DsL_PF3D7_0717900+;Alias=;ID=PF3D7_1239200-DsL-7-PF3D7_0717900;pvalue=0.00451;sequence=TATACA;
PF3D7_0717900	fimo	nucleotide_motif	310	315	23.5	+	.	Name=PF3D7_1239200-DsL_PF3D7_0717900+;Alias=;ID=PF3D7_1239200-DsL-8-PF3D7_0717900;pvalue=0.00451;sequence=TATACA;
PF3D7_0717900	fimo	nucleotide_motif	948	953	23.5	+	.	Name=PF3D7_1239200-DsL_PF3D7_0717900+;Alias=;ID=PF3D7_1239200-DsL-9-PF3D7_0717900;pvalue=0.00451;sequence=TATACA;
PF3D7_0717900	fimo	nucleotide_motif	946	951	23.5	-	.	Name=PF3D7_1239200-DsL_PF3D7_0717900-;Alias=;ID=PF3D7_1239200-DsL-10-PF3D7_0717900;pvalue=0.00451;sequence=TATACA;
PF3D7_0717900	fimo	nucleotide_motif	95	100	23.4	-	.	Name=PF3D7_1239200-DsL_PF3D7_0717900-;Alias=;ID=PF3D7_1239200-DsL-11-PF3D7_0717900;pvalue=0.00459;sequence=TCCAGA;
PF3D7_0717900	fimo	nucleotide_motif	660	665	23.2	+	.	Name=PF3D7_1239200-DsL_PF3D7_0717900+;Alias=;ID=PF3D7_1239200-DsL-12-PF3D7_0717900;pvalue=0.00475;sequence=TCCATA;
PF3D7_0717900	fimo	nucleotide_motif	590	595	22.3	+	.	Name=PF3D7_1239200-DsL_PF3D7_0717900+;Alias=;ID=PF3D7_1239200-DsL-13-PF3D7_0717900;pvalue=0.00587;sequence=TTTACA;
PF3D7_0717900	fimo	nucleotide_motif	749	754	22.3	-	.	Name=PF3D7_1239200-DsL_PF3D7_0717900-;Alias=;ID=PF3D7_1239200-DsL-14-PF3D7_0717900;pvalue=0.00587;sequence=TTTACA;
PF3D7_0717900	fimo	nucleotide_motif	630	635	22.3	-	.	Name=PF3D7_1239200-DsL_PF3D7_0717900-;Alias=;ID=PF3D7_1239200-DsL-15-PF3D7_0717900;pvalue=0.00589;sequence=CCTTCA;
PF3D7_0717900	fimo	nucleotide_motif	849	854	22.3	+	.	Name=PF3D7_1239200-DsL_PF3D7_0717900+;Alias=;ID=PF3D7_1239200-DsL-16-PF3D7_0717900;pvalue=0.00592;sequence=GCAACA;
PF3D7_0717900	fimo	nucleotide_motif	845	850	22.3	-	.	Name=PF3D7_1239200-DsL_PF3D7_0717900-;Alias=;ID=PF3D7_1239200-DsL-17-PF3D7_0717900;pvalue=0.00592;sequence=GCAACA;
PF3D7_0717900	fimo	nucleotide_motif	966	971	21.4	+	.	Name=PF3D7_1239200-DsL_PF3D7_0717900+;Alias=;ID=PF3D7_1239200-DsL-18-PF3D7_0717900;pvalue=0.00721;sequence=TCTATT;
PF3D7_0717900	fimo	nucleotide_motif	766	771	21.3	+	.	Name=PF3D7_1239200-DsL_PF3D7_0717900+;Alias=;ID=PF3D7_1239200-DsL-19-PF3D7_0717900;pvalue=0.00745;sequence=TCGTCA;
PF3D7_0717900	fimo	nucleotide_motif	300	305	20.7	-	.	Name=PF3D7_1239200-DsL_PF3D7_0717900-;Alias=;ID=PF3D7_1239200-DsL-20-PF3D7_0717900;pvalue=0.00857;sequence=GCTTCA;
PF3D7_0717900	fimo	nucleotide_motif	247	252	20.1	+	.	Name=PF3D7_1239200-DsL_PF3D7_0717900+;Alias=;ID=PF3D7_1239200-DsL-21-PF3D7_0717900;pvalue=0.00983;sequence=TCAATA;
PF3D7_0717900	fimo	nucleotide_motif	261	266	20.1	-	.	Name=PF3D7_1239200-DsL_PF3D7_0717900-;Alias=;ID=PF3D7_1239200-DsL-22-PF3D7_0717900;pvalue=0.00983;sequence=TCAATA;
PF3D7_0717900	fimo	nucleotide_motif	634	639	20	-	.	Name=PF3D7_1239200-DsL_PF3D7_0717900-;Alias=;ID=PF3D7_1239200-DsL-23-PF3D7_0717900;pvalue=0.0099;sequence=TGTACC;
PF3D7_0718000	fimo	nucleotide_motif	546	551	38	+	.	Name=PF3D7_1239200-DsL_PF3D7_0718000+;Alias=;ID=PF3D7_1239200-DsL-1-PF3D7_0718000;pvalue=0.000157;sequence=TCTACA;
PF3D7_0718000	fimo	nucleotide_motif	773	778	35.6	+	.	Name=PF3D7_1239200-DsL_PF3D7_0718000+;Alias=;ID=PF3D7_1239200-DsL-2-PF3D7_0718000;pvalue=0.000277;sequence=GCTACA;
PF3D7_0718000	fimo	nucleotide_motif	806	811	28.3	-	.	Name=PF3D7_1239200-DsL_PF3D7_0718000-;Alias=;ID=PF3D7_1239200-DsL-3-PF3D7_0718000;pvalue=0.00148;sequence=TCTATA;
PF3D7_0718000	fimo	nucleotide_motif	427	432	26.6	-	.	Name=PF3D7_1239200-DsL_PF3D7_0718000-;Alias=;ID=PF3D7_1239200-DsL-4-PF3D7_0718000;pvalue=0.00218;sequence=TCTTCA;
PF3D7_0718000	fimo	nucleotide_motif	171	176	24.6	-	.	Name=PF3D7_1239200-DsL_PF3D7_0718000-;Alias=;ID=PF3D7_1239200-DsL-5-PF3D7_0718000;pvalue=0.00346;sequence=TCTGTA;
PF3D7_0718000	fimo	nucleotide_motif	316	321	24.6	-	.	Name=PF3D7_1239200-DsL_PF3D7_0718000-;Alias=;ID=PF3D7_1239200-DsL-6-PF3D7_0718000;pvalue=0.00348;sequence=CCTACT;
PF3D7_0718000	fimo	nucleotide_motif	169	174	23.5	+	.	Name=PF3D7_1239200-DsL_PF3D7_0718000+;Alias=;ID=PF3D7_1239200-DsL-7-PF3D7_0718000;pvalue=0.00451;sequence=TATACA;
PF3D7_0718000	fimo	nucleotide_motif	167	172	23.5	-	.	Name=PF3D7_1239200-DsL_PF3D7_0718000-;Alias=;ID=PF3D7_1239200-DsL-8-PF3D7_0718000;pvalue=0.00451;sequence=TATACA;
PF3D7_0718000	fimo	nucleotide_motif	283	288	23.5	-	.	Name=PF3D7_1239200-DsL_PF3D7_0718000-;Alias=;ID=PF3D7_1239200-DsL-9-PF3D7_0718000;pvalue=0.00451;sequence=TATACA;
PF3D7_0718000	fimo	nucleotide_motif	393	398	23.5	-	.	Name=PF3D7_1239200-DsL_PF3D7_0718000-;Alias=;ID=PF3D7_1239200-DsL-10-PF3D7_0718000;pvalue=0.00451;sequence=TATACA;
PF3D7_0718000	fimo	nucleotide_motif	509	514	23.5	-	.	Name=PF3D7_1239200-DsL_PF3D7_0718000-;Alias=;ID=PF3D7_1239200-DsL-11-PF3D7_0718000;pvalue=0.00451;sequence=TATACA;
PF3D7_0718000	fimo	nucleotide_motif	830	835	23.5	-	.	Name=PF3D7_1239200-DsL_PF3D7_0718000-;Alias=;ID=PF3D7_1239200-DsL-12-PF3D7_0718000;pvalue=0.00451;sequence=TATACA;
PF3D7_0718000	fimo	nucleotide_motif	973	978	23.5	-	.	Name=PF3D7_1239200-DsL_PF3D7_0718000-;Alias=;ID=PF3D7_1239200-DsL-13-PF3D7_0718000;pvalue=0.00451;sequence=TATACA;
PF3D7_0718000	fimo	nucleotide_motif	220	225	23.2	+	.	Name=PF3D7_1239200-DsL_PF3D7_0718000+;Alias=;ID=PF3D7_1239200-DsL-14-PF3D7_0718000;pvalue=0.00475;sequence=TCCATA;
PF3D7_0718000	fimo	nucleotide_motif	588	593	22.3	-	.	Name=PF3D7_1239200-DsL_PF3D7_0718000-;Alias=;ID=PF3D7_1239200-DsL-15-PF3D7_0718000;pvalue=0.00587;sequence=TTTACA;
PF3D7_0718000	fimo	nucleotide_motif	93	98	22.2	+	.	Name=PF3D7_1239200-DsL_PF3D7_0718000+;Alias=;ID=PF3D7_1239200-DsL-16-PF3D7_0718000;pvalue=0.00597;sequence=ACGACA;
PF3D7_0718000	fimo	nucleotide_motif	313	318	22.1	+	.	Name=PF3D7_1239200-DsL_PF3D7_0718000+;Alias=;ID=PF3D7_1239200-DsL-17-PF3D7_0718000;pvalue=0.00615;sequence=TCTAGT;
PF3D7_0718000	fimo	nucleotide_motif	689	694	21.4	-	.	Name=PF3D7_1239200-DsL_PF3D7_0718000-;Alias=;ID=PF3D7_1239200-DsL-18-PF3D7_0718000;pvalue=0.00721;sequence=TCTATT;
PF3D7_0718000	fimo	nucleotide_motif	719	724	20.6	-	.	Name=PF3D7_1239200-DsL_PF3D7_0718000-;Alias=;ID=PF3D7_1239200-DsL-19-PF3D7_0718000;pvalue=0.00878;sequence=CCGATA;
PF3D7_0718000	fimo	nucleotide_motif	112	117	20.1	-	.	Name=PF3D7_1239200-DsL_PF3D7_0718000-;Alias=;ID=PF3D7_1239200-DsL-20-PF3D7_0718000;pvalue=0.00983;sequence=TCAATA;
PF3D7_0718000	fimo	nucleotide_motif	364	369	20.1	-	.	Name=PF3D7_1239200-DsL_PF3D7_0718000-;Alias=;ID=PF3D7_1239200-DsL-21-PF3D7_0718000;pvalue=0.00983;sequence=TCAATA;
PF3D7_0718000	fimo	nucleotide_motif	20	25	20	+	.	Name=PF3D7_1239200-DsL_PF3D7_0718000+;Alias=;ID=PF3D7_1239200-DsL-22-PF3D7_0718000;pvalue=0.0099;sequence=TGTACC;
PF3D7_0718100	fimo	nucleotide_motif	907	912	28.3	+	.	Name=PF3D7_1239200-DsL_PF3D7_0718100+;Alias=;ID=PF3D7_1239200-DsL-1-PF3D7_0718100;pvalue=0.00148;sequence=TCTATA;
PF3D7_0718100	fimo	nucleotide_motif	771	776	28.3	-	.	Name=PF3D7_1239200-DsL_PF3D7_0718100-;Alias=;ID=PF3D7_1239200-DsL-2-PF3D7_0718100;pvalue=0.00148;sequence=TCTATA;
PF3D7_0718100	fimo	nucleotide_motif	804	809	28.3	-	.	Name=PF3D7_1239200-DsL_PF3D7_0718100-;Alias=;ID=PF3D7_1239200-DsL-3-PF3D7_0718100;pvalue=0.00148;sequence=TCTATA;
PF3D7_0718100	fimo	nucleotide_motif	850	855	28.3	-	.	Name=PF3D7_1239200-DsL_PF3D7_0718100-;Alias=;ID=PF3D7_1239200-DsL-4-PF3D7_0718100;pvalue=0.00148;sequence=TCTATA;
PF3D7_0718100	fimo	nucleotide_motif	869	874	28.3	-	.	Name=PF3D7_1239200-DsL_PF3D7_0718100-;Alias=;ID=PF3D7_1239200-DsL-5-PF3D7_0718100;pvalue=0.00148;sequence=TCTATA;
PF3D7_0718100	fimo	nucleotide_motif	888	893	28.3	-	.	Name=PF3D7_1239200-DsL_PF3D7_0718100-;Alias=;ID=PF3D7_1239200-DsL-6-PF3D7_0718100;pvalue=0.00148;sequence=TCTATA;
PF3D7_0718100	fimo	nucleotide_motif	462	467	26.5	+	.	Name=PF3D7_1239200-DsL_PF3D7_0718100+;Alias=;ID=PF3D7_1239200-DsL-7-PF3D7_0718100;pvalue=0.00222;sequence=CCTAGA;
PF3D7_0718100	fimo	nucleotide_motif	462	467	25.9	-	.	Name=PF3D7_1239200-DsL_PF3D7_0718100-;Alias=;ID=PF3D7_1239200-DsL-8-PF3D7_0718100;pvalue=0.00257;sequence=TCTAGG;
PF3D7_0718100	fimo	nucleotide_motif	390	395	25.1	-	.	Name=PF3D7_1239200-DsL_PF3D7_0718100-;Alias=;ID=PF3D7_1239200-DsL-9-PF3D7_0718100;pvalue=0.00309;sequence=TCTATC;
PF3D7_0718100	fimo	nucleotide_motif	777	782	25.1	-	.	Name=PF3D7_1239200-DsL_PF3D7_0718100-;Alias=;ID=PF3D7_1239200-DsL-10-PF3D7_0718100;pvalue=0.00309;sequence=TCTATC;
PF3D7_0718100	fimo	nucleotide_motif	873	878	25.1	-	.	Name=PF3D7_1239200-DsL_PF3D7_0718100-;Alias=;ID=PF3D7_1239200-DsL-11-PF3D7_0718100;pvalue=0.00309;sequence=TCTATC;
PF3D7_0718100	fimo	nucleotide_motif	525	530	23.5	+	.	Name=PF3D7_1239200-DsL_PF3D7_0718100+;Alias=;ID=PF3D7_1239200-DsL-12-PF3D7_0718100;pvalue=0.00451;sequence=TATACA;
PF3D7_0718100	fimo	nucleotide_motif	313	318	23.2	+	.	Name=PF3D7_1239200-DsL_PF3D7_0718100+;Alias=;ID=PF3D7_1239200-DsL-13-PF3D7_0718100;pvalue=0.00475;sequence=TCCATA;
PF3D7_0718100	fimo	nucleotide_motif	279	284	22.1	-	.	Name=PF3D7_1239200-DsL_PF3D7_0718100-;Alias=;ID=PF3D7_1239200-DsL-14-PF3D7_0718100;pvalue=0.00617;sequence=TCAGCA;
PF3D7_0718100	fimo	nucleotide_motif	827	832	21.4	-	.	Name=PF3D7_1239200-DsL_PF3D7_0718100-;Alias=;ID=PF3D7_1239200-DsL-15-PF3D7_0718100;pvalue=0.00721;sequence=TCTATT;
PF3D7_0718100	fimo	nucleotide_motif	773	778	21.3	-	.	Name=PF3D7_1239200-DsL_PF3D7_0718100-;Alias=;ID=PF3D7_1239200-DsL-16-PF3D7_0718100;pvalue=0.0074;sequence=TCTCTA;
PF3D7_0718300	fimo	nucleotide_motif	784	789	37.4	+	.	Name=PF3D7_1239200-DsL_PF3D7_0718300+;Alias=;ID=PF3D7_1239200-DsL-1-PF3D7_0718300;pvalue=0.000181;sequence=CCTACA;
PF3D7_0718300	fimo	nucleotide_motif	988	993	28.3	+	.	Name=PF3D7_1239200-DsL_PF3D7_0718300+;Alias=;ID=PF3D7_1239200-DsL-2-PF3D7_0718300;pvalue=0.00148;sequence=TCTATA;
PF3D7_0718300	fimo	nucleotide_motif	875	880	28.3	-	.	Name=PF3D7_1239200-DsL_PF3D7_0718300-;Alias=;ID=PF3D7_1239200-DsL-3-PF3D7_0718300;pvalue=0.00148;sequence=TCTATA;
PF3D7_0718300	fimo	nucleotide_motif	457	462	26.6	+	.	Name=PF3D7_1239200-DsL_PF3D7_0718300+;Alias=;ID=PF3D7_1239200-DsL-4-PF3D7_0718300;pvalue=0.00218;sequence=TCTTCA;
PF3D7_0718300	fimo	nucleotide_motif	643	648	26.6	-	.	Name=PF3D7_1239200-DsL_PF3D7_0718300-;Alias=;ID=PF3D7_1239200-DsL-5-PF3D7_0718300;pvalue=0.00218;sequence=GCGACA;
PF3D7_0718300	fimo	nucleotide_motif	414	419	26.2	-	.	Name=PF3D7_1239200-DsL_PF3D7_0718300-;Alias=;ID=PF3D7_1239200-DsL-6-PF3D7_0718300;pvalue=0.00238;sequence=CCTATA;
PF3D7_0718300	fimo	nucleotide_motif	433	438	24.6	+	.	Name=PF3D7_1239200-DsL_PF3D7_0718300+;Alias=;ID=PF3D7_1239200-DsL-7-PF3D7_0718300;pvalue=0.00348;sequence=CCTACT;
PF3D7_0718300	fimo	nucleotide_motif	217	222	23.5	-	.	Name=PF3D7_1239200-DsL_PF3D7_0718300-;Alias=;ID=PF3D7_1239200-DsL-8-PF3D7_0718300;pvalue=0.00451;sequence=TATACA;
PF3D7_0718300	fimo	nucleotide_motif	583	588	23.5	-	.	Name=PF3D7_1239200-DsL_PF3D7_0718300-;Alias=;ID=PF3D7_1239200-DsL-9-PF3D7_0718300;pvalue=0.00451;sequence=TATACA;
PF3D7_0718300	fimo	nucleotide_motif	914	919	22.3	-	.	Name=PF3D7_1239200-DsL_PF3D7_0718300-;Alias=;ID=PF3D7_1239200-DsL-10-PF3D7_0718300;pvalue=0.00587;sequence=TTTACA;
PF3D7_0718300	fimo	nucleotide_motif	336	341	22.3	-	.	Name=PF3D7_1239200-DsL_PF3D7_0718300-;Alias=;ID=PF3D7_1239200-DsL-11-PF3D7_0718300;pvalue=0.00592;sequence=GCAACA;
PF3D7_0718300	fimo	nucleotide_motif	764	769	22.3	-	.	Name=PF3D7_1239200-DsL_PF3D7_0718300-;Alias=;ID=PF3D7_1239200-DsL-12-PF3D7_0718300;pvalue=0.00592;sequence=GCAACA;
PF3D7_0718300	fimo	nucleotide_motif	755	760	22.2	-	.	Name=PF3D7_1239200-DsL_PF3D7_0718300-;Alias=;ID=PF3D7_1239200-DsL-13-PF3D7_0718300;pvalue=0.00597;sequence=ACGACA;
PF3D7_0718300	fimo	nucleotide_motif	955	960	21.4	+	.	Name=PF3D7_1239200-DsL_PF3D7_0718300+;Alias=;ID=PF3D7_1239200-DsL-14-PF3D7_0718300;pvalue=0.00721;sequence=TCTATT;
PF3D7_0718300	fimo	nucleotide_motif	116	121	21.3	+	.	Name=PF3D7_1239200-DsL_PF3D7_0718300+;Alias=;ID=PF3D7_1239200-DsL-15-PF3D7_0718300;pvalue=0.0074;sequence=TCCACT;
PF3D7_0718300	fimo	nucleotide_motif	475	480	20.7	+	.	Name=PF3D7_1239200-DsL_PF3D7_0718300+;Alias=;ID=PF3D7_1239200-DsL-16-PF3D7_0718300;pvalue=0.00854;sequence=TCTAAA;
PF3D7_0718300	fimo	nucleotide_motif	666	671	20.7	+	.	Name=PF3D7_1239200-DsL_PF3D7_0718300+;Alias=;ID=PF3D7_1239200-DsL-17-PF3D7_0718300;pvalue=0.00854;sequence=TCTAAA;
PF3D7_0718300	fimo	nucleotide_motif	512	517	20.6	-	.	Name=PF3D7_1239200-DsL_PF3D7_0718300-;Alias=;ID=PF3D7_1239200-DsL-18-PF3D7_0718300;pvalue=0.00873;sequence=TCAAGA;
PF3D7_0718300	fimo	nucleotide_motif	403	408	20.1	+	.	Name=PF3D7_1239200-DsL_PF3D7_0718300+;Alias=;ID=PF3D7_1239200-DsL-19-PF3D7_0718300;pvalue=0.00983;sequence=TCAATA;
PF3D7_0718400	fimo	nucleotide_motif	437	442	26.2	-	.	Name=PF3D7_1239200-DsL_PF3D7_0718400-;Alias=;ID=PF3D7_1239200-DsL-1-PF3D7_0718400;pvalue=0.00238;sequence=CCTATA;
PF3D7_0718400	fimo	nucleotide_motif	940	945	25.9	+	.	Name=PF3D7_1239200-DsL_PF3D7_0718400+;Alias=;ID=PF3D7_1239200-DsL-2-PF3D7_0718400;pvalue=0.00254;sequence=TGTACA;
PF3D7_0718400	fimo	nucleotide_motif	940	945	25.9	-	.	Name=PF3D7_1239200-DsL_PF3D7_0718400-;Alias=;ID=PF3D7_1239200-DsL-3-PF3D7_0718400;pvalue=0.00254;sequence=TGTACA;
PF3D7_0718400	fimo	nucleotide_motif	550	555	24.8	-	.	Name=PF3D7_1239200-DsL_PF3D7_0718400-;Alias=;ID=PF3D7_1239200-DsL-4-PF3D7_0718400;pvalue=0.00327;sequence=GCTATA;
PF3D7_0718400	fimo	nucleotide_motif	942	947	24.6	-	.	Name=PF3D7_1239200-DsL_PF3D7_0718400-;Alias=;ID=PF3D7_1239200-DsL-5-PF3D7_0718400;pvalue=0.00346;sequence=TCTGTA;
PF3D7_0718400	fimo	nucleotide_motif	402	407	23.5	+	.	Name=PF3D7_1239200-DsL_PF3D7_0718400+;Alias=;ID=PF3D7_1239200-DsL-6-PF3D7_0718400;pvalue=0.00451;sequence=TATACA;
PF3D7_0718400	fimo	nucleotide_motif	408	413	23.5	-	.	Name=PF3D7_1239200-DsL_PF3D7_0718400-;Alias=;ID=PF3D7_1239200-DsL-7-PF3D7_0718400;pvalue=0.00451;sequence=TATACA;
PF3D7_0718400	fimo	nucleotide_motif	625	630	23.5	-	.	Name=PF3D7_1239200-DsL_PF3D7_0718400-;Alias=;ID=PF3D7_1239200-DsL-8-PF3D7_0718400;pvalue=0.00451;sequence=TATACA;
PF3D7_0718400	fimo	nucleotide_motif	886	891	23.5	-	.	Name=PF3D7_1239200-DsL_PF3D7_0718400-;Alias=;ID=PF3D7_1239200-DsL-9-PF3D7_0718400;pvalue=0.00451;sequence=TATACA;
PF3D7_0718400	fimo	nucleotide_motif	645	650	23.4	+	.	Name=PF3D7_1239200-DsL_PF3D7_0718400+;Alias=;ID=PF3D7_1239200-DsL-10-PF3D7_0718400;pvalue=0.00454;sequence=TCTCCC;
PF3D7_0718400	fimo	nucleotide_motif	198	203	22.3	-	.	Name=PF3D7_1239200-DsL_PF3D7_0718400-;Alias=;ID=PF3D7_1239200-DsL-11-PF3D7_0718400;pvalue=0.00587;sequence=TTTACA;
PF3D7_0718400	fimo	nucleotide_motif	455	460	22.3	-	.	Name=PF3D7_1239200-DsL_PF3D7_0718400-;Alias=;ID=PF3D7_1239200-DsL-12-PF3D7_0718400;pvalue=0.00587;sequence=TTTACA;
PF3D7_0718400	fimo	nucleotide_motif	569	574	22.3	-	.	Name=PF3D7_1239200-DsL_PF3D7_0718400-;Alias=;ID=PF3D7_1239200-DsL-13-PF3D7_0718400;pvalue=0.00587;sequence=TTTACA;
PF3D7_0718400	fimo	nucleotide_motif	78	83	21.3	-	.	Name=PF3D7_1239200-DsL_PF3D7_0718400-;Alias=;ID=PF3D7_1239200-DsL-14-PF3D7_0718400;pvalue=0.0074;sequence=TCCACT;
PF3D7_0718400	fimo	nucleotide_motif	992	997	21.3	-	.	Name=PF3D7_1239200-DsL_PF3D7_0718400-;Alias=;ID=PF3D7_1239200-DsL-15-PF3D7_0718400;pvalue=0.00747;sequence=TCTTCC;
PF3D7_0718400	fimo	nucleotide_motif	319	324	20.7	+	.	Name=PF3D7_1239200-DsL_PF3D7_0718400+;Alias=;ID=PF3D7_1239200-DsL-16-PF3D7_0718400;pvalue=0.00854;sequence=CCTAGG;
PF3D7_0718400	fimo	nucleotide_motif	319	324	20.7	-	.	Name=PF3D7_1239200-DsL_PF3D7_0718400-;Alias=;ID=PF3D7_1239200-DsL-17-PF3D7_0718400;pvalue=0.00854;sequence=CCTAGG;
PF3D7_0718400	fimo	nucleotide_motif	926	931	20.6	-	.	Name=PF3D7_1239200-DsL_PF3D7_0718400-;Alias=;ID=PF3D7_1239200-DsL-18-PF3D7_0718400;pvalue=0.00876;sequence=CCTATG;
PF3D7_0718500	fimo	nucleotide_motif	217	222	28.3	-	.	Name=PF3D7_1239200-DsL_PF3D7_0718500-;Alias=;ID=PF3D7_1239200-DsL-1-PF3D7_0718500;pvalue=0.00148;sequence=TCTATA;
PF3D7_0718500	fimo	nucleotide_motif	261	266	28.3	-	.	Name=PF3D7_1239200-DsL_PF3D7_0718500-;Alias=;ID=PF3D7_1239200-DsL-2-PF3D7_0718500;pvalue=0.00148;sequence=TCTATA;
PF3D7_0718500	fimo	nucleotide_motif	400	405	28.3	-	.	Name=PF3D7_1239200-DsL_PF3D7_0718500-;Alias=;ID=PF3D7_1239200-DsL-3-PF3D7_0718500;pvalue=0.00148;sequence=TCTATA;
PF3D7_0718500	fimo	nucleotide_motif	872	877	28.3	-	.	Name=PF3D7_1239200-DsL_PF3D7_0718500-;Alias=;ID=PF3D7_1239200-DsL-4-PF3D7_0718500;pvalue=0.00148;sequence=TCTATA;
PF3D7_0718500	fimo	nucleotide_motif	169	174	27	-	.	Name=PF3D7_1239200-DsL_PF3D7_0718500-;Alias=;ID=PF3D7_1239200-DsL-5-PF3D7_0718500;pvalue=0.00201;sequence=ACTACA;
PF3D7_0718500	fimo	nucleotide_motif	668	673	25.9	+	.	Name=PF3D7_1239200-DsL_PF3D7_0718500+;Alias=;ID=PF3D7_1239200-DsL-6-PF3D7_0718500;pvalue=0.00254;sequence=TGTACA;
PF3D7_0718500	fimo	nucleotide_motif	668	673	25.9	-	.	Name=PF3D7_1239200-DsL_PF3D7_0718500-;Alias=;ID=PF3D7_1239200-DsL-7-PF3D7_0718500;pvalue=0.00254;sequence=TGTACA;
PF3D7_0718500	fimo	nucleotide_motif	629	634	25.3	+	.	Name=PF3D7_1239200-DsL_PF3D7_0718500+;Alias=;ID=PF3D7_1239200-DsL-8-PF3D7_0718500;pvalue=0.00293;sequence=TCCACG;
PF3D7_0718500	fimo	nucleotide_motif	327	332	23.5	-	.	Name=PF3D7_1239200-DsL_PF3D7_0718500-;Alias=;ID=PF3D7_1239200-DsL-9-PF3D7_0718500;pvalue=0.00451;sequence=TATACA;
PF3D7_0718500	fimo	nucleotide_motif	693	698	23.5	-	.	Name=PF3D7_1239200-DsL_PF3D7_0718500-;Alias=;ID=PF3D7_1239200-DsL-10-PF3D7_0718500;pvalue=0.00451;sequence=TATACA;
PF3D7_0718500	fimo	nucleotide_motif	492	497	23.4	+	.	Name=PF3D7_1239200-DsL_PF3D7_0718500+;Alias=;ID=PF3D7_1239200-DsL-11-PF3D7_0718500;pvalue=0.00454;sequence=TCTCCC;
PF3D7_0718500	fimo	nucleotide_motif	641	646	22.3	-	.	Name=PF3D7_1239200-DsL_PF3D7_0718500-;Alias=;ID=PF3D7_1239200-DsL-12-PF3D7_0718500;pvalue=0.00587;sequence=TTTACA;
PF3D7_0718500	fimo	nucleotide_motif	759	764	22.3	-	.	Name=PF3D7_1239200-DsL_PF3D7_0718500-;Alias=;ID=PF3D7_1239200-DsL-13-PF3D7_0718500;pvalue=0.00587;sequence=TTTACA;
PF3D7_0718500	fimo	nucleotide_motif	148	153	22.3	+	.	Name=PF3D7_1239200-DsL_PF3D7_0718500+;Alias=;ID=PF3D7_1239200-DsL-14-PF3D7_0718500;pvalue=0.00589;sequence=CCTTCA;
PF3D7_0718500	fimo	nucleotide_motif	645	650	21.4	-	.	Name=PF3D7_1239200-DsL_PF3D7_0718500-;Alias=;ID=PF3D7_1239200-DsL-15-PF3D7_0718500;pvalue=0.00721;sequence=TCTATT;
PF3D7_0718500	fimo	nucleotide_motif	219	224	21.3	-	.	Name=PF3D7_1239200-DsL_PF3D7_0718500-;Alias=;ID=PF3D7_1239200-DsL-16-PF3D7_0718500;pvalue=0.0074;sequence=TCTCTA;
PF3D7_0718500	fimo	nucleotide_motif	674	679	20.7	-	.	Name=PF3D7_1239200-DsL_PF3D7_0718500-;Alias=;ID=PF3D7_1239200-DsL-17-PF3D7_0718500;pvalue=0.00854;sequence=TCTAAA;
PF3D7_0718500	fimo	nucleotide_motif	46	51	20.1	-	.	Name=PF3D7_1239200-DsL_PF3D7_0718500-;Alias=;ID=PF3D7_1239200-DsL-18-PF3D7_0718500;pvalue=0.00983;sequence=TCAATA;
PF3D7_0718600	fimo	nucleotide_motif	444	449	38	+	.	Name=PF3D7_1239200-DsL_PF3D7_0718600+;Alias=;ID=PF3D7_1239200-DsL-1-PF3D7_0718600;pvalue=0.000157;sequence=TCTACA;
PF3D7_0718600	fimo	nucleotide_motif	783	788	38	-	.	Name=PF3D7_1239200-DsL_PF3D7_0718600-;Alias=;ID=PF3D7_1239200-DsL-2-PF3D7_0718600;pvalue=0.000157;sequence=TCTACA;
PF3D7_0718600	fimo	nucleotide_motif	595	600	25.9	+	.	Name=PF3D7_1239200-DsL_PF3D7_0718600+;Alias=;ID=PF3D7_1239200-DsL-3-PF3D7_0718600;pvalue=0.00254;sequence=TGTACA;
PF3D7_0718600	fimo	nucleotide_motif	595	600	25.9	-	.	Name=PF3D7_1239200-DsL_PF3D7_0718600-;Alias=;ID=PF3D7_1239200-DsL-4-PF3D7_0718600;pvalue=0.00254;sequence=TGTACA;
PF3D7_0718600	fimo	nucleotide_motif	20	25	25.3	+	.	Name=PF3D7_1239200-DsL_PF3D7_0718600+;Alias=;ID=PF3D7_1239200-DsL-5-PF3D7_0718600;pvalue=0.00293;sequence=TCGATA;
PF3D7_0718600	fimo	nucleotide_motif	666	671	24.8	+	.	Name=PF3D7_1239200-DsL_PF3D7_0718600+;Alias=;ID=PF3D7_1239200-DsL-6-PF3D7_0718600;pvalue=0.00327;sequence=GCTATA;
PF3D7_0718600	fimo	nucleotide_motif	494	499	24.6	+	.	Name=PF3D7_1239200-DsL_PF3D7_0718600+;Alias=;ID=PF3D7_1239200-DsL-7-PF3D7_0718600;pvalue=0.00346;sequence=TCTGTA;
PF3D7_0718600	fimo	nucleotide_motif	102	107	23.5	+	.	Name=PF3D7_1239200-DsL_PF3D7_0718600+;Alias=;ID=PF3D7_1239200-DsL-8-PF3D7_0718600;pvalue=0.00451;sequence=TATACA;
PF3D7_0718600	fimo	nucleotide_motif	100	105	23.5	-	.	Name=PF3D7_1239200-DsL_PF3D7_0718600-;Alias=;ID=PF3D7_1239200-DsL-9-PF3D7_0718600;pvalue=0.00451;sequence=TATACA;
PF3D7_0718600	fimo	nucleotide_motif	282	287	23.5	+	.	Name=PF3D7_1239200-DsL_PF3D7_0718600+;Alias=;ID=PF3D7_1239200-DsL-10-PF3D7_0718600;pvalue=0.00451;sequence=TATACA;
PF3D7_0718600	fimo	nucleotide_motif	355	360	23.5	+	.	Name=PF3D7_1239200-DsL_PF3D7_0718600+;Alias=;ID=PF3D7_1239200-DsL-11-PF3D7_0718600;pvalue=0.00451;sequence=TATACA;
PF3D7_0718600	fimo	nucleotide_motif	458	463	23.5	+	.	Name=PF3D7_1239200-DsL_PF3D7_0718600+;Alias=;ID=PF3D7_1239200-DsL-12-PF3D7_0718600;pvalue=0.00451;sequence=TATACA;
PF3D7_0718600	fimo	nucleotide_motif	496	501	23.5	-	.	Name=PF3D7_1239200-DsL_PF3D7_0718600-;Alias=;ID=PF3D7_1239200-DsL-13-PF3D7_0718600;pvalue=0.00451;sequence=TATACA;
PF3D7_0718600	fimo	nucleotide_motif	877	882	23.5	-	.	Name=PF3D7_1239200-DsL_PF3D7_0718600-;Alias=;ID=PF3D7_1239200-DsL-14-PF3D7_0718600;pvalue=0.00451;sequence=TATACA;
PF3D7_0718600	fimo	nucleotide_motif	18	23	23.4	-	.	Name=PF3D7_1239200-DsL_PF3D7_0718600-;Alias=;ID=PF3D7_1239200-DsL-15-PF3D7_0718600;pvalue=0.00453;sequence=TCGACT;
PF3D7_0718600	fimo	nucleotide_motif	129	134	23.2	-	.	Name=PF3D7_1239200-DsL_PF3D7_0718600-;Alias=;ID=PF3D7_1239200-DsL-16-PF3D7_0718600;pvalue=0.00478;sequence=GCTCCA;
PF3D7_0718600	fimo	nucleotide_motif	178	183	22.3	-	.	Name=PF3D7_1239200-DsL_PF3D7_0718600-;Alias=;ID=PF3D7_1239200-DsL-17-PF3D7_0718600;pvalue=0.00587;sequence=TTTACA;
PF3D7_0718600	fimo	nucleotide_motif	187	192	22.3	-	.	Name=PF3D7_1239200-DsL_PF3D7_0718600-;Alias=;ID=PF3D7_1239200-DsL-18-PF3D7_0718600;pvalue=0.00587;sequence=TTTACA;
PF3D7_0718600	fimo	nucleotide_motif	414	419	22.3	-	.	Name=PF3D7_1239200-DsL_PF3D7_0718600-;Alias=;ID=PF3D7_1239200-DsL-19-PF3D7_0718600;pvalue=0.00587;sequence=TTTACA;
PF3D7_0718600	fimo	nucleotide_motif	893	898	22.3	+	.	Name=PF3D7_1239200-DsL_PF3D7_0718600+;Alias=;ID=PF3D7_1239200-DsL-20-PF3D7_0718600;pvalue=0.00587;sequence=TTTACA;
PF3D7_0718600	fimo	nucleotide_motif	265	270	21.4	+	.	Name=PF3D7_1239200-DsL_PF3D7_0718600+;Alias=;ID=PF3D7_1239200-DsL-21-PF3D7_0718600;pvalue=0.00721;sequence=TCTATT;
PF3D7_0718600	fimo	nucleotide_motif	307	312	21.4	+	.	Name=PF3D7_1239200-DsL_PF3D7_0718600+;Alias=;ID=PF3D7_1239200-DsL-22-PF3D7_0718600;pvalue=0.00721;sequence=TCTATT;
PF3D7_0718600	fimo	nucleotide_motif	956	961	21.4	+	.	Name=PF3D7_1239200-DsL_PF3D7_0718600+;Alias=;ID=PF3D7_1239200-DsL-23-PF3D7_0718600;pvalue=0.00721;sequence=TCTATT;
PF3D7_0718600	fimo	nucleotide_motif	48	53	21.3	-	.	Name=PF3D7_1239200-DsL_PF3D7_0718600-;Alias=;ID=PF3D7_1239200-DsL-24-PF3D7_0718600;pvalue=0.0074;sequence=TCCACT;
PF3D7_0718600	fimo	nucleotide_motif	305	310	21.3	+	.	Name=PF3D7_1239200-DsL_PF3D7_0718600+;Alias=;ID=PF3D7_1239200-DsL-25-PF3D7_0718600;pvalue=0.0074;sequence=TCTCTA;
PF3D7_0718600	fimo	nucleotide_motif	745	750	20.7	+	.	Name=PF3D7_1239200-DsL_PF3D7_0718600+;Alias=;ID=PF3D7_1239200-DsL-26-PF3D7_0718600;pvalue=0.00854;sequence=TCTAAA;
PF3D7_0718600	fimo	nucleotide_motif	687	692	20.1	-	.	Name=PF3D7_1239200-DsL_PF3D7_0718600-;Alias=;ID=PF3D7_1239200-DsL-27-PF3D7_0718600;pvalue=0.00983;sequence=TCAATA;
PF3D7_0718700	fimo	nucleotide_motif	156	161	38	+	.	Name=PF3D7_1239200-DsL_PF3D7_0718700+;Alias=;ID=PF3D7_1239200-DsL-1-PF3D7_0718700;pvalue=0.000157;sequence=TCTACA;
PF3D7_0718700	fimo	nucleotide_motif	120	125	36	-	.	Name=PF3D7_1239200-DsL_PF3D7_0718700-;Alias=;ID=PF3D7_1239200-DsL-2-PF3D7_0718700;pvalue=0.000253;sequence=TCTACC;
PF3D7_0718700	fimo	nucleotide_motif	987	992	36	-	.	Name=PF3D7_1239200-DsL_PF3D7_0718700-;Alias=;ID=PF3D7_1239200-DsL-3-PF3D7_0718700;pvalue=0.000253;sequence=TCTACC;
PF3D7_0718700	fimo	nucleotide_motif	38	43	28.3	+	.	Name=PF3D7_1239200-DsL_PF3D7_0718700+;Alias=;ID=PF3D7_1239200-DsL-4-PF3D7_0718700;pvalue=0.00148;sequence=TCTATA;
PF3D7_0718700	fimo	nucleotide_motif	52	57	28.3	+	.	Name=PF3D7_1239200-DsL_PF3D7_0718700+;Alias=;ID=PF3D7_1239200-DsL-5-PF3D7_0718700;pvalue=0.00148;sequence=TCTATA;
PF3D7_0718700	fimo	nucleotide_motif	400	405	28.3	-	.	Name=PF3D7_1239200-DsL_PF3D7_0718700-;Alias=;ID=PF3D7_1239200-DsL-6-PF3D7_0718700;pvalue=0.00148;sequence=TCTATA;
PF3D7_0718700	fimo	nucleotide_motif	492	497	28.3	-	.	Name=PF3D7_1239200-DsL_PF3D7_0718700-;Alias=;ID=PF3D7_1239200-DsL-7-PF3D7_0718700;pvalue=0.00148;sequence=TCTATA;
PF3D7_0718700	fimo	nucleotide_motif	164	169	27	-	.	Name=PF3D7_1239200-DsL_PF3D7_0718700-;Alias=;ID=PF3D7_1239200-DsL-8-PF3D7_0718700;pvalue=0.00201;sequence=ACTACA;
PF3D7_0718700	fimo	nucleotide_motif	246	251	26.6	+	.	Name=PF3D7_1239200-DsL_PF3D7_0718700+;Alias=;ID=PF3D7_1239200-DsL-9-PF3D7_0718700;pvalue=0.00218;sequence=TCTTCA;
PF3D7_0718700	fimo	nucleotide_motif	484	489	25.9	+	.	Name=PF3D7_1239200-DsL_PF3D7_0718700+;Alias=;ID=PF3D7_1239200-DsL-10-PF3D7_0718700;pvalue=0.00254;sequence=TGTACA;
PF3D7_0718700	fimo	nucleotide_motif	484	489	25.9	-	.	Name=PF3D7_1239200-DsL_PF3D7_0718700-;Alias=;ID=PF3D7_1239200-DsL-11-PF3D7_0718700;pvalue=0.00254;sequence=TGTACA;
PF3D7_0718700	fimo	nucleotide_motif	127	132	25.3	-	.	Name=PF3D7_1239200-DsL_PF3D7_0718700-;Alias=;ID=PF3D7_1239200-DsL-12-PF3D7_0718700;pvalue=0.00293;sequence=TCCACG;
PF3D7_0718700	fimo	nucleotide_motif	30	35	25.1	+	.	Name=PF3D7_1239200-DsL_PF3D7_0718700+;Alias=;ID=PF3D7_1239200-DsL-13-PF3D7_0718700;pvalue=0.00309;sequence=TCTATC;
PF3D7_0718700	fimo	nucleotide_motif	34	39	25.1	+	.	Name=PF3D7_1239200-DsL_PF3D7_0718700+;Alias=;ID=PF3D7_1239200-DsL-14-PF3D7_0718700;pvalue=0.00309;sequence=TCTATC;
PF3D7_0718700	fimo	nucleotide_motif	48	53	25.1	+	.	Name=PF3D7_1239200-DsL_PF3D7_0718700+;Alias=;ID=PF3D7_1239200-DsL-15-PF3D7_0718700;pvalue=0.00309;sequence=TCTATC;
PF3D7_0718700	fimo	nucleotide_motif	173	178	24.8	-	.	Name=PF3D7_1239200-DsL_PF3D7_0718700-;Alias=;ID=PF3D7_1239200-DsL-16-PF3D7_0718700;pvalue=0.00327;sequence=GCTATA;
PF3D7_0718700	fimo	nucleotide_motif	16	21	23.5	-	.	Name=PF3D7_1239200-DsL_PF3D7_0718700-;Alias=;ID=PF3D7_1239200-DsL-17-PF3D7_0718700;pvalue=0.00451;sequence=TATACA;
PF3D7_0718700	fimo	nucleotide_motif	100	105	23.5	-	.	Name=PF3D7_1239200-DsL_PF3D7_0718700-;Alias=;ID=PF3D7_1239200-DsL-18-PF3D7_0718700;pvalue=0.00451;sequence=TATACA;
PF3D7_0718700	fimo	nucleotide_motif	829	834	23.5	+	.	Name=PF3D7_1239200-DsL_PF3D7_0718700+;Alias=;ID=PF3D7_1239200-DsL-19-PF3D7_0718700;pvalue=0.00451;sequence=TATACA;
PF3D7_0718700	fimo	nucleotide_motif	299	304	23.2	-	.	Name=PF3D7_1239200-DsL_PF3D7_0718700-;Alias=;ID=PF3D7_1239200-DsL-20-PF3D7_0718700;pvalue=0.00475;sequence=TCCATA;
PF3D7_0718700	fimo	nucleotide_motif	396	401	23.2	+	.	Name=PF3D7_1239200-DsL_PF3D7_0718700+;Alias=;ID=PF3D7_1239200-DsL-21-PF3D7_0718700;pvalue=0.00475;sequence=TCCATA;
PF3D7_0718700	fimo	nucleotide_motif	536	541	23.2	+	.	Name=PF3D7_1239200-DsL_PF3D7_0718700+;Alias=;ID=PF3D7_1239200-DsL-22-PF3D7_0718700;pvalue=0.00475;sequence=TCCATA;
PF3D7_0718700	fimo	nucleotide_motif	218	223	22.3	-	.	Name=PF3D7_1239200-DsL_PF3D7_0718700-;Alias=;ID=PF3D7_1239200-DsL-23-PF3D7_0718700;pvalue=0.00587;sequence=TTTACA;
PF3D7_0718700	fimo	nucleotide_motif	669	674	22.3	-	.	Name=PF3D7_1239200-DsL_PF3D7_0718700-;Alias=;ID=PF3D7_1239200-DsL-24-PF3D7_0718700;pvalue=0.00589;sequence=CCTTCA;
PF3D7_0718700	fimo	nucleotide_motif	958	963	20.7	+	.	Name=PF3D7_1239200-DsL_PF3D7_0718700+;Alias=;ID=PF3D7_1239200-DsL-25-PF3D7_0718700;pvalue=0.00854;sequence=TCTAAA;
PF3D7_0718700	fimo	nucleotide_motif	209	214	20.6	+	.	Name=PF3D7_1239200-DsL_PF3D7_0718700+;Alias=;ID=PF3D7_1239200-DsL-26-PF3D7_0718700;pvalue=0.00878;sequence=CCGATA;
PF3D7_0718700	fimo	nucleotide_motif	632	637	20.1	-	.	Name=PF3D7_1239200-DsL_PF3D7_0718700-;Alias=;ID=PF3D7_1239200-DsL-27-PF3D7_0718700;pvalue=0.00983;sequence=TCAATA;
PF3D7_0718700	fimo	nucleotide_motif	650	655	20.1	-	.	Name=PF3D7_1239200-DsL_PF3D7_0718700-;Alias=;ID=PF3D7_1239200-DsL-28-PF3D7_0718700;pvalue=0.00983;sequence=TCAATA;
PF3D7_0718800	fimo	nucleotide_motif	269	274	28.3	+	.	Name=PF3D7_1239200-DsL_PF3D7_0718800+;Alias=;ID=PF3D7_1239200-DsL-1-PF3D7_0718800;pvalue=0.00148;sequence=TCTATA;
PF3D7_0718800	fimo	nucleotide_motif	331	336	28.3	+	.	Name=PF3D7_1239200-DsL_PF3D7_0718800+;Alias=;ID=PF3D7_1239200-DsL-2-PF3D7_0718800;pvalue=0.00148;sequence=TCTATA;
PF3D7_0718800	fimo	nucleotide_motif	389	394	28.3	+	.	Name=PF3D7_1239200-DsL_PF3D7_0718800+;Alias=;ID=PF3D7_1239200-DsL-3-PF3D7_0718800;pvalue=0.00148;sequence=TCTATA;
PF3D7_0718800	fimo	nucleotide_motif	493	498	28.3	-	.	Name=PF3D7_1239200-DsL_PF3D7_0718800-;Alias=;ID=PF3D7_1239200-DsL-4-PF3D7_0718800;pvalue=0.00148;sequence=TCTATA;
PF3D7_0718800	fimo	nucleotide_motif	19	24	26.6	+	.	Name=PF3D7_1239200-DsL_PF3D7_0718800+;Alias=;ID=PF3D7_1239200-DsL-5-PF3D7_0718800;pvalue=0.00218;sequence=TCTTCA;
PF3D7_0718800	fimo	nucleotide_motif	67	72	26.6	-	.	Name=PF3D7_1239200-DsL_PF3D7_0718800-;Alias=;ID=PF3D7_1239200-DsL-6-PF3D7_0718800;pvalue=0.00218;sequence=TCTTCA;
PF3D7_0718800	fimo	nucleotide_motif	818	823	26.6	-	.	Name=PF3D7_1239200-DsL_PF3D7_0718800-;Alias=;ID=PF3D7_1239200-DsL-7-PF3D7_0718800;pvalue=0.00218;sequence=TCTTCA;
PF3D7_0718800	fimo	nucleotide_motif	420	425	24.6	+	.	Name=PF3D7_1239200-DsL_PF3D7_0718800+;Alias=;ID=PF3D7_1239200-DsL-8-PF3D7_0718800;pvalue=0.00346;sequence=TCTGTA;
PF3D7_0718800	fimo	nucleotide_motif	61	66	23.5	-	.	Name=PF3D7_1239200-DsL_PF3D7_0718800-;Alias=;ID=PF3D7_1239200-DsL-9-PF3D7_0718800;pvalue=0.00451;sequence=TATACA;
PF3D7_0718800	fimo	nucleotide_motif	632	637	23.5	+	.	Name=PF3D7_1239200-DsL_PF3D7_0718800+;Alias=;ID=PF3D7_1239200-DsL-10-PF3D7_0718800;pvalue=0.00451;sequence=TATACA;
PF3D7_0718800	fimo	nucleotide_motif	662	667	23.5	+	.	Name=PF3D7_1239200-DsL_PF3D7_0718800+;Alias=;ID=PF3D7_1239200-DsL-11-PF3D7_0718800;pvalue=0.00451;sequence=TATACA;
PF3D7_0718800	fimo	nucleotide_motif	397	402	23.2	+	.	Name=PF3D7_1239200-DsL_PF3D7_0718800+;Alias=;ID=PF3D7_1239200-DsL-12-PF3D7_0718800;pvalue=0.0048;sequence=TCTGCT;
PF3D7_0718800	fimo	nucleotide_motif	646	651	21.4	-	.	Name=PF3D7_1239200-DsL_PF3D7_0718800-;Alias=;ID=PF3D7_1239200-DsL-13-PF3D7_0718800;pvalue=0.00721;sequence=TCTATT;
PF3D7_0718800	fimo	nucleotide_motif	55	60	21.3	+	.	Name=PF3D7_1239200-DsL_PF3D7_0718800+;Alias=;ID=PF3D7_1239200-DsL-14-PF3D7_0718800;pvalue=0.00742;sequence=TCTTCG;
PF3D7_0718800	fimo	nucleotide_motif	924	929	20.6	-	.	Name=PF3D7_1239200-DsL_PF3D7_0718800-;Alias=;ID=PF3D7_1239200-DsL-15-PF3D7_0718800;pvalue=0.00876;sequence=CCTATG;
PF3D7_0718900	fimo	nucleotide_motif	598	603	28.3	+	.	Name=PF3D7_1239200-DsL_PF3D7_0718900+;Alias=;ID=PF3D7_1239200-DsL-1-PF3D7_0718900;pvalue=0.00148;sequence=TCTATA;
PF3D7_0718900	fimo	nucleotide_motif	702	707	28.3	-	.	Name=PF3D7_1239200-DsL_PF3D7_0718900-;Alias=;ID=PF3D7_1239200-DsL-2-PF3D7_0718900;pvalue=0.00148;sequence=TCTATA;
PF3D7_0718900	fimo	nucleotide_motif	760	765	28.3	-	.	Name=PF3D7_1239200-DsL_PF3D7_0718900-;Alias=;ID=PF3D7_1239200-DsL-3-PF3D7_0718900;pvalue=0.00148;sequence=TCTATA;
PF3D7_0718900	fimo	nucleotide_motif	822	827	28.3	-	.	Name=PF3D7_1239200-DsL_PF3D7_0718900-;Alias=;ID=PF3D7_1239200-DsL-4-PF3D7_0718900;pvalue=0.00148;sequence=TCTATA;
PF3D7_0718900	fimo	nucleotide_motif	273	278	26.6	+	.	Name=PF3D7_1239200-DsL_PF3D7_0718900+;Alias=;ID=PF3D7_1239200-DsL-5-PF3D7_0718900;pvalue=0.00218;sequence=TCTTCA;
PF3D7_0718900	fimo	nucleotide_motif	671	676	24.6	-	.	Name=PF3D7_1239200-DsL_PF3D7_0718900-;Alias=;ID=PF3D7_1239200-DsL-6-PF3D7_0718900;pvalue=0.00346;sequence=TCTGTA;
PF3D7_0718900	fimo	nucleotide_motif	68	73	23.5	-	.	Name=PF3D7_1239200-DsL_PF3D7_0718900-;Alias=;ID=PF3D7_1239200-DsL-7-PF3D7_0718900;pvalue=0.00451;sequence=TATACA;
PF3D7_0718900	fimo	nucleotide_motif	429	434	23.5	-	.	Name=PF3D7_1239200-DsL_PF3D7_0718900-;Alias=;ID=PF3D7_1239200-DsL-8-PF3D7_0718900;pvalue=0.00451;sequence=TATACA;
PF3D7_0718900	fimo	nucleotide_motif	459	464	23.5	-	.	Name=PF3D7_1239200-DsL_PF3D7_0718900-;Alias=;ID=PF3D7_1239200-DsL-9-PF3D7_0718900;pvalue=0.00451;sequence=TATACA;
PF3D7_0718900	fimo	nucleotide_motif	694	699	23.2	-	.	Name=PF3D7_1239200-DsL_PF3D7_0718900-;Alias=;ID=PF3D7_1239200-DsL-10-PF3D7_0718900;pvalue=0.0048;sequence=TCTGCT;
PF3D7_0718900	fimo	nucleotide_motif	89	94	22.3	+	.	Name=PF3D7_1239200-DsL_PF3D7_0718900+;Alias=;ID=PF3D7_1239200-DsL-11-PF3D7_0718900;pvalue=0.00589;sequence=CCTTCA;
PF3D7_0718900	fimo	nucleotide_motif	445	450	21.4	+	.	Name=PF3D7_1239200-DsL_PF3D7_0718900+;Alias=;ID=PF3D7_1239200-DsL-12-PF3D7_0718900;pvalue=0.00721;sequence=TCTATT;
PF3D7_0718900	fimo	nucleotide_motif	167	172	20.6	+	.	Name=PF3D7_1239200-DsL_PF3D7_0718900+;Alias=;ID=PF3D7_1239200-DsL-13-PF3D7_0718900;pvalue=0.00876;sequence=CCTATG;
PF3D7_0719000	fimo	nucleotide_motif	511	516	38	-	.	Name=PF3D7_1239200-DsL_PF3D7_0719000-;Alias=;ID=PF3D7_1239200-DsL-1-PF3D7_0719000;pvalue=0.000157;sequence=TCTACA;
PF3D7_0719000	fimo	nucleotide_motif	346	351	28.3	+	.	Name=PF3D7_1239200-DsL_PF3D7_0719000+;Alias=;ID=PF3D7_1239200-DsL-2-PF3D7_0719000;pvalue=0.00148;sequence=TCTATA;
PF3D7_0719000	fimo	nucleotide_motif	195	200	26.2	-	.	Name=PF3D7_1239200-DsL_PF3D7_0719000-;Alias=;ID=PF3D7_1239200-DsL-3-PF3D7_0719000;pvalue=0.00238;sequence=CCTATA;
PF3D7_0719000	fimo	nucleotide_motif	817	822	25.9	+	.	Name=PF3D7_1239200-DsL_PF3D7_0719000+;Alias=;ID=PF3D7_1239200-DsL-4-PF3D7_0719000;pvalue=0.00254;sequence=TGTACA;
PF3D7_0719000	fimo	nucleotide_motif	817	822	25.9	-	.	Name=PF3D7_1239200-DsL_PF3D7_0719000-;Alias=;ID=PF3D7_1239200-DsL-5-PF3D7_0719000;pvalue=0.00254;sequence=TGTACA;
PF3D7_0719000	fimo	nucleotide_motif	551	556	24.8	-	.	Name=PF3D7_1239200-DsL_PF3D7_0719000-;Alias=;ID=PF3D7_1239200-DsL-6-PF3D7_0719000;pvalue=0.00327;sequence=GCTATA;
PF3D7_0719000	fimo	nucleotide_motif	993	998	24.8	-	.	Name=PF3D7_1239200-DsL_PF3D7_0719000-;Alias=;ID=PF3D7_1239200-DsL-7-PF3D7_0719000;pvalue=0.00327;sequence=GCTATA;
PF3D7_0719000	fimo	nucleotide_motif	127	132	24.8	+	.	Name=PF3D7_1239200-DsL_PF3D7_0719000+;Alias=;ID=PF3D7_1239200-DsL-8-PF3D7_0719000;pvalue=0.0033;sequence=TCTGGA;
PF3D7_0719000	fimo	nucleotide_motif	474	479	23.5	+	.	Name=PF3D7_1239200-DsL_PF3D7_0719000+;Alias=;ID=PF3D7_1239200-DsL-9-PF3D7_0719000;pvalue=0.00451;sequence=TATACA;
PF3D7_0719000	fimo	nucleotide_motif	525	530	23.5	-	.	Name=PF3D7_1239200-DsL_PF3D7_0719000-;Alias=;ID=PF3D7_1239200-DsL-10-PF3D7_0719000;pvalue=0.00451;sequence=TATACA;
PF3D7_0719000	fimo	nucleotide_motif	666	671	23.5	+	.	Name=PF3D7_1239200-DsL_PF3D7_0719000+;Alias=;ID=PF3D7_1239200-DsL-11-PF3D7_0719000;pvalue=0.00451;sequence=TATACA;
PF3D7_0719000	fimo	nucleotide_motif	881	886	23.5	+	.	Name=PF3D7_1239200-DsL_PF3D7_0719000+;Alias=;ID=PF3D7_1239200-DsL-12-PF3D7_0719000;pvalue=0.00451;sequence=TATACA;
PF3D7_0719000	fimo	nucleotide_motif	127	132	23.4	-	.	Name=PF3D7_1239200-DsL_PF3D7_0719000-;Alias=;ID=PF3D7_1239200-DsL-13-PF3D7_0719000;pvalue=0.00459;sequence=TCCAGA;
PF3D7_0719000	fimo	nucleotide_motif	4	9	22.3	+	.	Name=PF3D7_1239200-DsL_PF3D7_0719000+;Alias=;ID=PF3D7_1239200-DsL-14-PF3D7_0719000;pvalue=0.00587;sequence=TTTACA;
PF3D7_0719000	fimo	nucleotide_motif	789	794	22.3	-	.	Name=PF3D7_1239200-DsL_PF3D7_0719000-;Alias=;ID=PF3D7_1239200-DsL-15-PF3D7_0719000;pvalue=0.00587;sequence=TTTACA;
PF3D7_0719000	fimo	nucleotide_motif	985	990	22.3	+	.	Name=PF3D7_1239200-DsL_PF3D7_0719000+;Alias=;ID=PF3D7_1239200-DsL-16-PF3D7_0719000;pvalue=0.00587;sequence=TTTACA;
PF3D7_0719000	fimo	nucleotide_motif	569	574	21.4	-	.	Name=PF3D7_1239200-DsL_PF3D7_0719000-;Alias=;ID=PF3D7_1239200-DsL-17-PF3D7_0719000;pvalue=0.00721;sequence=TCTATT;
PF3D7_0719000	fimo	nucleotide_motif	844	849	21.4	-	.	Name=PF3D7_1239200-DsL_PF3D7_0719000-;Alias=;ID=PF3D7_1239200-DsL-18-PF3D7_0719000;pvalue=0.00721;sequence=TCTATT;
PF3D7_0719000	fimo	nucleotide_motif	561	566	20.7	+	.	Name=PF3D7_1239200-DsL_PF3D7_0719000+;Alias=;ID=PF3D7_1239200-DsL-19-PF3D7_0719000;pvalue=0.00854;sequence=TCTAAA;
PF3D7_0719000	fimo	nucleotide_motif	736	741	20.6	-	.	Name=PF3D7_1239200-DsL_PF3D7_0719000-;Alias=;ID=PF3D7_1239200-DsL-20-PF3D7_0719000;pvalue=0.00873;sequence=TCAAGA;
PF3D7_0719000	fimo	nucleotide_motif	301	306	20.1	+	.	Name=PF3D7_1239200-DsL_PF3D7_0719000+;Alias=;ID=PF3D7_1239200-DsL-21-PF3D7_0719000;pvalue=0.00983;sequence=TCAATA;
PF3D7_0719000	fimo	nucleotide_motif	146	151	20.1	-	.	Name=PF3D7_1239200-DsL_PF3D7_0719000-;Alias=;ID=PF3D7_1239200-DsL-22-PF3D7_0719000;pvalue=0.00988;sequence=TGGACA;
PF3D7_0719100	fimo	nucleotide_motif	709	714	27.3	-	.	Name=PF3D7_1239200-DsL_PF3D7_0719100-;Alias=;ID=PF3D7_1239200-DsL-1-PF3D7_0719100;pvalue=0.00185;sequence=TCAACA;
PF3D7_0719100	fimo	nucleotide_motif	153	158	24.6	-	.	Name=PF3D7_1239200-DsL_PF3D7_0719100-;Alias=;ID=PF3D7_1239200-DsL-2-PF3D7_0719100;pvalue=0.00349;sequence=CCTCCA;
PF3D7_0719100	fimo	nucleotide_motif	83	88	23.5	-	.	Name=PF3D7_1239200-DsL_PF3D7_0719100-;Alias=;ID=PF3D7_1239200-DsL-3-PF3D7_0719100;pvalue=0.00451;sequence=TATACA;
PF3D7_0719100	fimo	nucleotide_motif	417	422	23.5	-	.	Name=PF3D7_1239200-DsL_PF3D7_0719100-;Alias=;ID=PF3D7_1239200-DsL-4-PF3D7_0719100;pvalue=0.00451;sequence=TATACA;
PF3D7_0719100	fimo	nucleotide_motif	666	671	23.5	+	.	Name=PF3D7_1239200-DsL_PF3D7_0719100+;Alias=;ID=PF3D7_1239200-DsL-5-PF3D7_0719100;pvalue=0.00451;sequence=TATACA;
PF3D7_0719100	fimo	nucleotide_motif	664	669	23.5	-	.	Name=PF3D7_1239200-DsL_PF3D7_0719100-;Alias=;ID=PF3D7_1239200-DsL-6-PF3D7_0719100;pvalue=0.00451;sequence=TATACA;
PF3D7_0719100	fimo	nucleotide_motif	823	828	23.5	-	.	Name=PF3D7_1239200-DsL_PF3D7_0719100-;Alias=;ID=PF3D7_1239200-DsL-7-PF3D7_0719100;pvalue=0.00451;sequence=TATACA;
PF3D7_0719100	fimo	nucleotide_motif	870	875	23.5	+	.	Name=PF3D7_1239200-DsL_PF3D7_0719100+;Alias=;ID=PF3D7_1239200-DsL-8-PF3D7_0719100;pvalue=0.00451;sequence=TATACA;
PF3D7_0719100	fimo	nucleotide_motif	13	18	23.2	-	.	Name=PF3D7_1239200-DsL_PF3D7_0719100-;Alias=;ID=PF3D7_1239200-DsL-9-PF3D7_0719100;pvalue=0.00475;sequence=TCCATA;
PF3D7_0719100	fimo	nucleotide_motif	3	8	22.2	-	.	Name=PF3D7_1239200-DsL_PF3D7_0719100-;Alias=;ID=PF3D7_1239200-DsL-10-PF3D7_0719100;pvalue=0.00597;sequence=ACGACA;
PF3D7_0719100	fimo	nucleotide_motif	93	98	21.4	-	.	Name=PF3D7_1239200-DsL_PF3D7_0719100-;Alias=;ID=PF3D7_1239200-DsL-11-PF3D7_0719100;pvalue=0.00721;sequence=TCTATT;
PF3D7_0719100	fimo	nucleotide_motif	783	788	21.4	+	.	Name=PF3D7_1239200-DsL_PF3D7_0719100+;Alias=;ID=PF3D7_1239200-DsL-12-PF3D7_0719100;pvalue=0.00721;sequence=TCTATT;
PF3D7_0719100	fimo	nucleotide_motif	924	929	21.4	+	.	Name=PF3D7_1239200-DsL_PF3D7_0719100+;Alias=;ID=PF3D7_1239200-DsL-13-PF3D7_0719100;pvalue=0.00721;sequence=TCTATT;
PF3D7_0719100	fimo	nucleotide_motif	264	269	21.2	+	.	Name=PF3D7_1239200-DsL_PF3D7_0719100+;Alias=;ID=PF3D7_1239200-DsL-14-PF3D7_0719100;pvalue=0.0075;sequence=CGTACA;
PF3D7_0719100	fimo	nucleotide_motif	403	408	20.7	-	.	Name=PF3D7_1239200-DsL_PF3D7_0719100-;Alias=;ID=PF3D7_1239200-DsL-15-PF3D7_0719100;pvalue=0.00854;sequence=TCTAAA;
PF3D7_0719100	fimo	nucleotide_motif	628	633	20.6	+	.	Name=PF3D7_1239200-DsL_PF3D7_0719100+;Alias=;ID=PF3D7_1239200-DsL-16-PF3D7_0719100;pvalue=0.00876;sequence=CCTATG;
PF3D7_0719100	fimo	nucleotide_motif	195	200	20.1	+	.	Name=PF3D7_1239200-DsL_PF3D7_0719100+;Alias=;ID=PF3D7_1239200-DsL-17-PF3D7_0719100;pvalue=0.00983;sequence=TCAATA;
PF3D7_0719100	fimo	nucleotide_motif	264	269	20.1	-	.	Name=PF3D7_1239200-DsL_PF3D7_0719100-;Alias=;ID=PF3D7_1239200-DsL-18-PF3D7_0719100;pvalue=0.00985;sequence=TGTACG;
PF3D7_0719100	fimo	nucleotide_motif	259	264	20	+	.	Name=PF3D7_1239200-DsL_PF3D7_0719100+;Alias=;ID=PF3D7_1239200-DsL-19-PF3D7_0719100;pvalue=0.0099;sequence=TGTACC;
PF3D7_0719200	fimo	nucleotide_motif	204	209	27.3	+	.	Name=PF3D7_1239200-DsL_PF3D7_0719200+;Alias=;ID=PF3D7_1239200-DsL-1-PF3D7_0719200;pvalue=0.00185;sequence=TCAACA;
PF3D7_0719200	fimo	nucleotide_motif	930	935	25.6	-	.	Name=PF3D7_1239200-DsL_PF3D7_0719200-;Alias=;ID=PF3D7_1239200-DsL-2-PF3D7_0719200;pvalue=0.00277;sequence=TCTATG;
PF3D7_0719200	fimo	nucleotide_motif	760	765	24.6	+	.	Name=PF3D7_1239200-DsL_PF3D7_0719200+;Alias=;ID=PF3D7_1239200-DsL-3-PF3D7_0719200;pvalue=0.00349;sequence=CCTCCA;
PF3D7_0719200	fimo	nucleotide_motif	43	48	23.5	-	.	Name=PF3D7_1239200-DsL_PF3D7_0719200-;Alias=;ID=PF3D7_1239200-DsL-4-PF3D7_0719200;pvalue=0.00451;sequence=TATACA;
PF3D7_0719200	fimo	nucleotide_motif	90	95	23.5	+	.	Name=PF3D7_1239200-DsL_PF3D7_0719200+;Alias=;ID=PF3D7_1239200-DsL-5-PF3D7_0719200;pvalue=0.00451;sequence=TATACA;
PF3D7_0719200	fimo	nucleotide_motif	249	254	23.5	+	.	Name=PF3D7_1239200-DsL_PF3D7_0719200+;Alias=;ID=PF3D7_1239200-DsL-6-PF3D7_0719200;pvalue=0.00451;sequence=TATACA;
PF3D7_0719200	fimo	nucleotide_motif	247	252	23.5	-	.	Name=PF3D7_1239200-DsL_PF3D7_0719200-;Alias=;ID=PF3D7_1239200-DsL-7-PF3D7_0719200;pvalue=0.00451;sequence=TATACA;
PF3D7_0719200	fimo	nucleotide_motif	496	501	23.5	+	.	Name=PF3D7_1239200-DsL_PF3D7_0719200+;Alias=;ID=PF3D7_1239200-DsL-8-PF3D7_0719200;pvalue=0.00451;sequence=TATACA;
PF3D7_0719200	fimo	nucleotide_motif	830	835	23.5	+	.	Name=PF3D7_1239200-DsL_PF3D7_0719200+;Alias=;ID=PF3D7_1239200-DsL-9-PF3D7_0719200;pvalue=0.00451;sequence=TATACA;
PF3D7_0719200	fimo	nucleotide_motif	900	905	23.2	+	.	Name=PF3D7_1239200-DsL_PF3D7_0719200+;Alias=;ID=PF3D7_1239200-DsL-10-PF3D7_0719200;pvalue=0.00475;sequence=TCCATA;
PF3D7_0719200	fimo	nucleotide_motif	910	915	22.2	+	.	Name=PF3D7_1239200-DsL_PF3D7_0719200+;Alias=;ID=PF3D7_1239200-DsL-11-PF3D7_0719200;pvalue=0.00597;sequence=ACGACA;
PF3D7_0719200	fimo	nucleotide_motif	130	135	21.4	-	.	Name=PF3D7_1239200-DsL_PF3D7_0719200-;Alias=;ID=PF3D7_1239200-DsL-12-PF3D7_0719200;pvalue=0.00721;sequence=TCTATT;
PF3D7_0719200	fimo	nucleotide_motif	820	825	21.4	+	.	Name=PF3D7_1239200-DsL_PF3D7_0719200+;Alias=;ID=PF3D7_1239200-DsL-13-PF3D7_0719200;pvalue=0.00721;sequence=TCTATT;
PF3D7_0719200	fimo	nucleotide_motif	649	654	21.2	-	.	Name=PF3D7_1239200-DsL_PF3D7_0719200-;Alias=;ID=PF3D7_1239200-DsL-14-PF3D7_0719200;pvalue=0.0075;sequence=CGTACA;
PF3D7_0719200	fimo	nucleotide_motif	510	515	20.7	+	.	Name=PF3D7_1239200-DsL_PF3D7_0719200+;Alias=;ID=PF3D7_1239200-DsL-15-PF3D7_0719200;pvalue=0.00854;sequence=TCTAAA;
PF3D7_0719200	fimo	nucleotide_motif	285	290	20.6	-	.	Name=PF3D7_1239200-DsL_PF3D7_0719200-;Alias=;ID=PF3D7_1239200-DsL-16-PF3D7_0719200;pvalue=0.00876;sequence=CCTATG;
PF3D7_0719200	fimo	nucleotide_motif	718	723	20.1	-	.	Name=PF3D7_1239200-DsL_PF3D7_0719200-;Alias=;ID=PF3D7_1239200-DsL-17-PF3D7_0719200;pvalue=0.00983;sequence=TCAATA;
PF3D7_0719200	fimo	nucleotide_motif	996	1001	20.1	+	.	Name=PF3D7_1239200-DsL_PF3D7_0719200+;Alias=;ID=PF3D7_1239200-DsL-18-PF3D7_0719200;pvalue=0.00983;sequence=TCAATA;
PF3D7_0719200	fimo	nucleotide_motif	649	654	20.1	+	.	Name=PF3D7_1239200-DsL_PF3D7_0719200+;Alias=;ID=PF3D7_1239200-DsL-19-PF3D7_0719200;pvalue=0.00985;sequence=TGTACG;
PF3D7_0719200	fimo	nucleotide_motif	654	659	20	-	.	Name=PF3D7_1239200-DsL_PF3D7_0719200-;Alias=;ID=PF3D7_1239200-DsL-20-PF3D7_0719200;pvalue=0.0099;sequence=TGTACC;
PF3D7_0719300	fimo	nucleotide_motif	243	248	36	-	.	Name=PF3D7_1239200-DsL_PF3D7_0719300-;Alias=;ID=PF3D7_1239200-DsL-1-PF3D7_0719300;pvalue=0.000253;sequence=TCTACC;
PF3D7_0719300	fimo	nucleotide_motif	863	868	35.6	-	.	Name=PF3D7_1239200-DsL_PF3D7_0719300-;Alias=;ID=PF3D7_1239200-DsL-2-PF3D7_0719300;pvalue=0.000277;sequence=GCTACA;
PF3D7_0719300	fimo	nucleotide_motif	666	671	27.3	-	.	Name=PF3D7_1239200-DsL_PF3D7_0719300-;Alias=;ID=PF3D7_1239200-DsL-3-PF3D7_0719300;pvalue=0.00185;sequence=TCAACA;
PF3D7_0719300	fimo	nucleotide_motif	108	113	26.2	+	.	Name=PF3D7_1239200-DsL_PF3D7_0719300+;Alias=;ID=PF3D7_1239200-DsL-4-PF3D7_0719300;pvalue=0.00238;sequence=CCTATA;
PF3D7_0719300	fimo	nucleotide_motif	151	156	26.2	-	.	Name=PF3D7_1239200-DsL_PF3D7_0719300-;Alias=;ID=PF3D7_1239200-DsL-5-PF3D7_0719300;pvalue=0.00238;sequence=CCTATA;
PF3D7_0719300	fimo	nucleotide_motif	300	305	26.2	+	.	Name=PF3D7_1239200-DsL_PF3D7_0719300+;Alias=;ID=PF3D7_1239200-DsL-6-PF3D7_0719300;pvalue=0.00238;sequence=CCTATA;
PF3D7_0719300	fimo	nucleotide_motif	729	734	26.2	+	.	Name=PF3D7_1239200-DsL_PF3D7_0719300+;Alias=;ID=PF3D7_1239200-DsL-7-PF3D7_0719300;pvalue=0.00238;sequence=CCCACA;
PF3D7_0719300	fimo	nucleotide_motif	9	14	23.5	-	.	Name=PF3D7_1239200-DsL_PF3D7_0719300-;Alias=;ID=PF3D7_1239200-DsL-8-PF3D7_0719300;pvalue=0.00451;sequence=TATACA;
PF3D7_0719300	fimo	nucleotide_motif	129	134	22.3	-	.	Name=PF3D7_1239200-DsL_PF3D7_0719300-;Alias=;ID=PF3D7_1239200-DsL-9-PF3D7_0719300;pvalue=0.00587;sequence=TTTACA;
PF3D7_0719300	fimo	nucleotide_motif	356	361	22.3	-	.	Name=PF3D7_1239200-DsL_PF3D7_0719300-;Alias=;ID=PF3D7_1239200-DsL-10-PF3D7_0719300;pvalue=0.00587;sequence=TTTACA;
PF3D7_0719300	fimo	nucleotide_motif	473	478	22.3	-	.	Name=PF3D7_1239200-DsL_PF3D7_0719300-;Alias=;ID=PF3D7_1239200-DsL-11-PF3D7_0719300;pvalue=0.00587;sequence=TTTACA;
PF3D7_0719300	fimo	nucleotide_motif	964	969	22.3	-	.	Name=PF3D7_1239200-DsL_PF3D7_0719300-;Alias=;ID=PF3D7_1239200-DsL-12-PF3D7_0719300;pvalue=0.00587;sequence=TTTACA;
PF3D7_0719300	fimo	nucleotide_motif	680	685	22.1	+	.	Name=PF3D7_1239200-DsL_PF3D7_0719300+;Alias=;ID=PF3D7_1239200-DsL-13-PF3D7_0719300;pvalue=0.00615;sequence=TCTAGT;
PF3D7_0719300	fimo	nucleotide_motif	409	414	21.4	+	.	Name=PF3D7_1239200-DsL_PF3D7_0719300+;Alias=;ID=PF3D7_1239200-DsL-14-PF3D7_0719300;pvalue=0.00721;sequence=TCTATT;
PF3D7_0719300	fimo	nucleotide_motif	245	250	21.3	-	.	Name=PF3D7_1239200-DsL_PF3D7_0719300-;Alias=;ID=PF3D7_1239200-DsL-15-PF3D7_0719300;pvalue=0.0074;sequence=TCTCTA;
PF3D7_0719300	fimo	nucleotide_motif	721	726	21.3	+	.	Name=PF3D7_1239200-DsL_PF3D7_0719300+;Alias=;ID=PF3D7_1239200-DsL-16-PF3D7_0719300;pvalue=0.0074;sequence=TCCACT;
PF3D7_0719300	fimo	nucleotide_motif	435	440	20.1	-	.	Name=PF3D7_1239200-DsL_PF3D7_0719300-;Alias=;ID=PF3D7_1239200-DsL-17-PF3D7_0719300;pvalue=0.00983;sequence=TCAATA;
PF3D7_0719300	fimo	nucleotide_motif	719	724	20.1	-	.	Name=PF3D7_1239200-DsL_PF3D7_0719300-;Alias=;ID=PF3D7_1239200-DsL-18-PF3D7_0719300;pvalue=0.00988;sequence=TGGACA;
PF3D7_0719400	fimo	nucleotide_motif	457	462	28.2	+	.	Name=PF3D7_1239200-DsL_PF3D7_0719400+;Alias=;ID=PF3D7_1239200-DsL-1-PF3D7_0719400;pvalue=0.0015;sequence=TCCACA;
PF3D7_0719400	fimo	nucleotide_motif	729	734	28.2	-	.	Name=PF3D7_1239200-DsL_PF3D7_0719400-;Alias=;ID=PF3D7_1239200-DsL-2-PF3D7_0719400;pvalue=0.0015;sequence=TCCACA;
PF3D7_0719400	fimo	nucleotide_motif	622	627	25.1	+	.	Name=PF3D7_1239200-DsL_PF3D7_0719400+;Alias=;ID=PF3D7_1239200-DsL-3-PF3D7_0719400;pvalue=0.00309;sequence=TCCACC;
PF3D7_0719400	fimo	nucleotide_motif	34	39	23.5	+	.	Name=PF3D7_1239200-DsL_PF3D7_0719400+;Alias=;ID=PF3D7_1239200-DsL-4-PF3D7_0719400;pvalue=0.00451;sequence=TATACA;
PF3D7_0719400	fimo	nucleotide_motif	46	51	23.5	-	.	Name=PF3D7_1239200-DsL_PF3D7_0719400-;Alias=;ID=PF3D7_1239200-DsL-5-PF3D7_0719400;pvalue=0.00451;sequence=TATACA;
PF3D7_0719400	fimo	nucleotide_motif	194	199	23.5	+	.	Name=PF3D7_1239200-DsL_PF3D7_0719400+;Alias=;ID=PF3D7_1239200-DsL-6-PF3D7_0719400;pvalue=0.00451;sequence=TATACA;
PF3D7_0719400	fimo	nucleotide_motif	190	195	23.5	-	.	Name=PF3D7_1239200-DsL_PF3D7_0719400-;Alias=;ID=PF3D7_1239200-DsL-7-PF3D7_0719400;pvalue=0.00451;sequence=TATACA;
PF3D7_0719400	fimo	nucleotide_motif	391	396	23.5	-	.	Name=PF3D7_1239200-DsL_PF3D7_0719400-;Alias=;ID=PF3D7_1239200-DsL-8-PF3D7_0719400;pvalue=0.00451;sequence=TATACA;
PF3D7_0719400	fimo	nucleotide_motif	659	664	23.5	+	.	Name=PF3D7_1239200-DsL_PF3D7_0719400+;Alias=;ID=PF3D7_1239200-DsL-9-PF3D7_0719400;pvalue=0.00451;sequence=TATACA;
PF3D7_0719400	fimo	nucleotide_motif	955	960	23.5	-	.	Name=PF3D7_1239200-DsL_PF3D7_0719400-;Alias=;ID=PF3D7_1239200-DsL-10-PF3D7_0719400;pvalue=0.00451;sequence=TATACA;
PF3D7_0719400	fimo	nucleotide_motif	974	979	23.5	-	.	Name=PF3D7_1239200-DsL_PF3D7_0719400-;Alias=;ID=PF3D7_1239200-DsL-11-PF3D7_0719400;pvalue=0.00451;sequence=TATACA;
PF3D7_0719400	fimo	nucleotide_motif	857	862	21.3	-	.	Name=PF3D7_1239200-DsL_PF3D7_0719400-;Alias=;ID=PF3D7_1239200-DsL-12-PF3D7_0719400;pvalue=0.00742;sequence=TCTTCG;
PF3D7_0719400	fimo	nucleotide_motif	316	321	20.6	-	.	Name=PF3D7_1239200-DsL_PF3D7_0719400-;Alias=;ID=PF3D7_1239200-DsL-13-PF3D7_0719400;pvalue=0.00878;sequence=CCCACG;
PF3D7_0719400	fimo	nucleotide_motif	731	736	20.1	+	.	Name=PF3D7_1239200-DsL_PF3D7_0719400+;Alias=;ID=PF3D7_1239200-DsL-14-PF3D7_0719400;pvalue=0.00988;sequence=TGGACA;
PF3D7_0719400	fimo	nucleotide_motif	150	155	20	-	.	Name=PF3D7_1239200-DsL_PF3D7_0719400-;Alias=;ID=PF3D7_1239200-DsL-15-PF3D7_0719400;pvalue=0.0099;sequence=TGTACC;
PF3D7_0719500	fimo	nucleotide_motif	603	608	35.6	-	.	Name=PF3D7_1239200-DsL_PF3D7_0719500-;Alias=;ID=PF3D7_1239200-DsL-1-PF3D7_0719500;pvalue=0.000277;sequence=GCTACA;
PF3D7_0719500	fimo	nucleotide_motif	505	510	28.3	+	.	Name=PF3D7_1239200-DsL_PF3D7_0719500+;Alias=;ID=PF3D7_1239200-DsL-2-PF3D7_0719500;pvalue=0.00148;sequence=TCTATA;
PF3D7_0719500	fimo	nucleotide_motif	2	7	26.6	+	.	Name=PF3D7_1239200-DsL_PF3D7_0719500+;Alias=;ID=PF3D7_1239200-DsL-3-PF3D7_0719500;pvalue=0.00218;sequence=TCTTCA;
PF3D7_0719500	fimo	nucleotide_motif	292	297	26.6	-	.	Name=PF3D7_1239200-DsL_PF3D7_0719500-;Alias=;ID=PF3D7_1239200-DsL-4-PF3D7_0719500;pvalue=0.00218;sequence=TCTTCA;
PF3D7_0719500	fimo	nucleotide_motif	389	394	23.5	+	.	Name=PF3D7_1239200-DsL_PF3D7_0719500+;Alias=;ID=PF3D7_1239200-DsL-5-PF3D7_0719500;pvalue=0.00451;sequence=TATACA;
PF3D7_0719500	fimo	nucleotide_motif	425	430	23.5	-	.	Name=PF3D7_1239200-DsL_PF3D7_0719500-;Alias=;ID=PF3D7_1239200-DsL-6-PF3D7_0719500;pvalue=0.00451;sequence=TATACA;
PF3D7_0719500	fimo	nucleotide_motif	507	512	23.5	+	.	Name=PF3D7_1239200-DsL_PF3D7_0719500+;Alias=;ID=PF3D7_1239200-DsL-7-PF3D7_0719500;pvalue=0.00451;sequence=TATACA;
PF3D7_0719500	fimo	nucleotide_motif	738	743	23.5	+	.	Name=PF3D7_1239200-DsL_PF3D7_0719500+;Alias=;ID=PF3D7_1239200-DsL-8-PF3D7_0719500;pvalue=0.00451;sequence=TATACA;
PF3D7_0719500	fimo	nucleotide_motif	147	152	23.2	+	.	Name=PF3D7_1239200-DsL_PF3D7_0719500+;Alias=;ID=PF3D7_1239200-DsL-9-PF3D7_0719500;pvalue=0.00475;sequence=TCCATA;
PF3D7_0719500	fimo	nucleotide_motif	477	482	23.1	+	.	Name=PF3D7_1239200-DsL_PF3D7_0719500+;Alias=;ID=PF3D7_1239200-DsL-10-PF3D7_0719500;pvalue=0.00485;sequence=TCAACC;
PF3D7_0719500	fimo	nucleotide_motif	486	491	23.1	+	.	Name=PF3D7_1239200-DsL_PF3D7_0719500+;Alias=;ID=PF3D7_1239200-DsL-11-PF3D7_0719500;pvalue=0.00485;sequence=TCAACC;
PF3D7_0719500	fimo	nucleotide_motif	61	66	22.3	-	.	Name=PF3D7_1239200-DsL_PF3D7_0719500-;Alias=;ID=PF3D7_1239200-DsL-12-PF3D7_0719500;pvalue=0.00587;sequence=TTTACA;
PF3D7_0719500	fimo	nucleotide_motif	133	138	22.3	-	.	Name=PF3D7_1239200-DsL_PF3D7_0719500-;Alias=;ID=PF3D7_1239200-DsL-13-PF3D7_0719500;pvalue=0.00587;sequence=TTTACA;
PF3D7_0719500	fimo	nucleotide_motif	139	144	22.3	-	.	Name=PF3D7_1239200-DsL_PF3D7_0719500-;Alias=;ID=PF3D7_1239200-DsL-14-PF3D7_0719500;pvalue=0.00587;sequence=TTTACA;
PF3D7_0719500	fimo	nucleotide_motif	352	357	22.1	-	.	Name=PF3D7_1239200-DsL_PF3D7_0719500-;Alias=;ID=PF3D7_1239200-DsL-15-PF3D7_0719500;pvalue=0.00615;sequence=TCTAGT;
PF3D7_0719500	fimo	nucleotide_motif	145	150	20.1	-	.	Name=PF3D7_1239200-DsL_PF3D7_0719500-;Alias=;ID=PF3D7_1239200-DsL-16-PF3D7_0719500;pvalue=0.00988;sequence=TGGACA;
PF3D7_0719600	fimo	nucleotide_motif	863	868	28.3	-	.	Name=PF3D7_1239200-DsL_PF3D7_0719600-;Alias=;ID=PF3D7_1239200-DsL-1-PF3D7_0719600;pvalue=0.00148;sequence=TCTATA;
PF3D7_0719600	fimo	nucleotide_motif	926	931	28.3	-	.	Name=PF3D7_1239200-DsL_PF3D7_0719600-;Alias=;ID=PF3D7_1239200-DsL-2-PF3D7_0719600;pvalue=0.00148;sequence=TCTATA;
PF3D7_0719600	fimo	nucleotide_motif	829	834	27.3	-	.	Name=PF3D7_1239200-DsL_PF3D7_0719600-;Alias=;ID=PF3D7_1239200-DsL-3-PF3D7_0719600;pvalue=0.00185;sequence=TCAACA;
PF3D7_0719600	fimo	nucleotide_motif	102	107	25.6	-	.	Name=PF3D7_1239200-DsL_PF3D7_0719600-;Alias=;ID=PF3D7_1239200-DsL-4-PF3D7_0719600;pvalue=0.00277;sequence=TCTATG;
PF3D7_0719600	fimo	nucleotide_motif	739	744	25.3	-	.	Name=PF3D7_1239200-DsL_PF3D7_0719600-;Alias=;ID=PF3D7_1239200-DsL-5-PF3D7_0719600;pvalue=0.00293;sequence=TCGATA;
PF3D7_0719600	fimo	nucleotide_motif	242	247	23.5	-	.	Name=PF3D7_1239200-DsL_PF3D7_0719600-;Alias=;ID=PF3D7_1239200-DsL-6-PF3D7_0719600;pvalue=0.00451;sequence=TATACA;
PF3D7_0719600	fimo	nucleotide_motif	334	339	23.5	+	.	Name=PF3D7_1239200-DsL_PF3D7_0719600+;Alias=;ID=PF3D7_1239200-DsL-7-PF3D7_0719600;pvalue=0.00451;sequence=TATACA;
PF3D7_0719600	fimo	nucleotide_motif	341	346	23.5	+	.	Name=PF3D7_1239200-DsL_PF3D7_0719600+;Alias=;ID=PF3D7_1239200-DsL-8-PF3D7_0719600;pvalue=0.00451;sequence=TATACA;
PF3D7_0719600	fimo	nucleotide_motif	568	573	23.5	+	.	Name=PF3D7_1239200-DsL_PF3D7_0719600+;Alias=;ID=PF3D7_1239200-DsL-9-PF3D7_0719600;pvalue=0.00451;sequence=TATACA;
PF3D7_0719600	fimo	nucleotide_motif	922	927	23.5	-	.	Name=PF3D7_1239200-DsL_PF3D7_0719600-;Alias=;ID=PF3D7_1239200-DsL-10-PF3D7_0719600;pvalue=0.00451;sequence=TATACA;
PF3D7_0719600	fimo	nucleotide_motif	119	124	22.3	-	.	Name=PF3D7_1239200-DsL_PF3D7_0719600-;Alias=;ID=PF3D7_1239200-DsL-11-PF3D7_0719600;pvalue=0.00587;sequence=TTTACA;
PF3D7_0719600	fimo	nucleotide_motif	541	546	22.3	-	.	Name=PF3D7_1239200-DsL_PF3D7_0719600-;Alias=;ID=PF3D7_1239200-DsL-12-PF3D7_0719600;pvalue=0.00587;sequence=TTTACA;
PF3D7_0719600	fimo	nucleotide_motif	291	296	22.3	+	.	Name=PF3D7_1239200-DsL_PF3D7_0719600+;Alias=;ID=PF3D7_1239200-DsL-13-PF3D7_0719600;pvalue=0.00592;sequence=GCAACA;
PF3D7_0719600	fimo	nucleotide_motif	155	160	21.4	-	.	Name=PF3D7_1239200-DsL_PF3D7_0719600-;Alias=;ID=PF3D7_1239200-DsL-14-PF3D7_0719600;pvalue=0.00721;sequence=TCTATT;
PF3D7_0719600	fimo	nucleotide_motif	751	756	21.4	+	.	Name=PF3D7_1239200-DsL_PF3D7_0719600+;Alias=;ID=PF3D7_1239200-DsL-15-PF3D7_0719600;pvalue=0.00721;sequence=TCTATT;
PF3D7_0719700	fimo	nucleotide_motif	400	405	26.2	+	.	Name=PF3D7_1239200-DsL_PF3D7_0719700+;Alias=;ID=PF3D7_1239200-DsL-1-PF3D7_0719700;pvalue=0.00238;sequence=CCTATA;
PF3D7_0719700	fimo	nucleotide_motif	246	251	23.5	-	.	Name=PF3D7_1239200-DsL_PF3D7_0719700-;Alias=;ID=PF3D7_1239200-DsL-2-PF3D7_0719700;pvalue=0.00451;sequence=TATACA;
PF3D7_0719700	fimo	nucleotide_motif	354	359	23.5	-	.	Name=PF3D7_1239200-DsL_PF3D7_0719700-;Alias=;ID=PF3D7_1239200-DsL-3-PF3D7_0719700;pvalue=0.00451;sequence=TATACA;
PF3D7_0719700	fimo	nucleotide_motif	518	523	23.5	+	.	Name=PF3D7_1239200-DsL_PF3D7_0719700+;Alias=;ID=PF3D7_1239200-DsL-4-PF3D7_0719700;pvalue=0.00451;sequence=TATACA;
PF3D7_0719700	fimo	nucleotide_motif	671	676	23.5	-	.	Name=PF3D7_1239200-DsL_PF3D7_0719700-;Alias=;ID=PF3D7_1239200-DsL-5-PF3D7_0719700;pvalue=0.00451;sequence=TATACA;
PF3D7_0719700	fimo	nucleotide_motif	599	604	23.4	+	.	Name=PF3D7_1239200-DsL_PF3D7_0719700+;Alias=;ID=PF3D7_1239200-DsL-6-PF3D7_0719700;pvalue=0.00459;sequence=CCAACA;
PF3D7_0719700	fimo	nucleotide_motif	295	300	23.2	-	.	Name=PF3D7_1239200-DsL_PF3D7_0719700-;Alias=;ID=PF3D7_1239200-DsL-7-PF3D7_0719700;pvalue=0.00483;sequence=TCAACG;
PF3D7_0719700	fimo	nucleotide_motif	199	204	22.3	+	.	Name=PF3D7_1239200-DsL_PF3D7_0719700+;Alias=;ID=PF3D7_1239200-DsL-8-PF3D7_0719700;pvalue=0.00587;sequence=TTTACA;
PF3D7_0719700	fimo	nucleotide_motif	501	506	22.3	+	.	Name=PF3D7_1239200-DsL_PF3D7_0719700+;Alias=;ID=PF3D7_1239200-DsL-9-PF3D7_0719700;pvalue=0.00587;sequence=TTTACA;
PF3D7_0719700	fimo	nucleotide_motif	317	322	21.4	-	.	Name=PF3D7_1239200-DsL_PF3D7_0719700-;Alias=;ID=PF3D7_1239200-DsL-10-PF3D7_0719700;pvalue=0.00721;sequence=TCTATT;
PF3D7_0719700	fimo	nucleotide_motif	901	906	21.4	-	.	Name=PF3D7_1239200-DsL_PF3D7_0719700-;Alias=;ID=PF3D7_1239200-DsL-11-PF3D7_0719700;pvalue=0.00721;sequence=TCTATT;
PF3D7_0719700	fimo	nucleotide_motif	31	36	21.3	-	.	Name=PF3D7_1239200-DsL_PF3D7_0719700-;Alias=;ID=PF3D7_1239200-DsL-12-PF3D7_0719700;pvalue=0.0074;sequence=TCCACT;
PF3D7_0719700	fimo	nucleotide_motif	49	54	20.1	+	.	Name=PF3D7_1239200-DsL_PF3D7_0719700+;Alias=;ID=PF3D7_1239200-DsL-13-PF3D7_0719700;pvalue=0.00983;sequence=TCAATA;
PF3D7_0719800	fimo	nucleotide_motif	748	753	36	+	.	Name=PF3D7_1239200-DsL_PF3D7_0719800+;Alias=;ID=PF3D7_1239200-DsL-1-PF3D7_0719800;pvalue=0.000253;sequence=TCTACC;
PF3D7_0719800	fimo	nucleotide_motif	986	991	27.7	-	.	Name=PF3D7_1239200-DsL_PF3D7_0719800-;Alias=;ID=PF3D7_1239200-DsL-2-PF3D7_0719800;pvalue=0.00169;sequence=CCTACG;
PF3D7_0719800	fimo	nucleotide_motif	693	698	26.6	+	.	Name=PF3D7_1239200-DsL_PF3D7_0719800+;Alias=;ID=PF3D7_1239200-DsL-3-PF3D7_0719800;pvalue=0.00219;sequence=TCGGCA;
PF3D7_0719800	fimo	nucleotide_motif	640	645	25.9	+	.	Name=PF3D7_1239200-DsL_PF3D7_0719800+;Alias=;ID=PF3D7_1239200-DsL-4-PF3D7_0719800;pvalue=0.00254;sequence=TGTACA;
PF3D7_0719800	fimo	nucleotide_motif	640	645	25.9	-	.	Name=PF3D7_1239200-DsL_PF3D7_0719800-;Alias=;ID=PF3D7_1239200-DsL-5-PF3D7_0719800;pvalue=0.00254;sequence=TGTACA;
PF3D7_0719800	fimo	nucleotide_motif	839	844	24.8	+	.	Name=PF3D7_1239200-DsL_PF3D7_0719800+;Alias=;ID=PF3D7_1239200-DsL-6-PF3D7_0719800;pvalue=0.00328;sequence=GCCACA;
PF3D7_0719800	fimo	nucleotide_motif	524	529	23.5	-	.	Name=PF3D7_1239200-DsL_PF3D7_0719800-;Alias=;ID=PF3D7_1239200-DsL-7-PF3D7_0719800;pvalue=0.00451;sequence=TATACA;
PF3D7_0719800	fimo	nucleotide_motif	763	768	23.5	+	.	Name=PF3D7_1239200-DsL_PF3D7_0719800+;Alias=;ID=PF3D7_1239200-DsL-8-PF3D7_0719800;pvalue=0.00451;sequence=TATACA;
PF3D7_0719800	fimo	nucleotide_motif	775	780	23.5	-	.	Name=PF3D7_1239200-DsL_PF3D7_0719800-;Alias=;ID=PF3D7_1239200-DsL-9-PF3D7_0719800;pvalue=0.00451;sequence=TATACA;
PF3D7_0719800	fimo	nucleotide_motif	805	810	23.5	-	.	Name=PF3D7_1239200-DsL_PF3D7_0719800-;Alias=;ID=PF3D7_1239200-DsL-10-PF3D7_0719800;pvalue=0.00451;sequence=TATACA;
PF3D7_0719800	fimo	nucleotide_motif	734	739	23.4	+	.	Name=PF3D7_1239200-DsL_PF3D7_0719800+;Alias=;ID=PF3D7_1239200-DsL-11-PF3D7_0719800;pvalue=0.00454;sequence=TCTCCC;
PF3D7_0719800	fimo	nucleotide_motif	528	533	23.2	-	.	Name=PF3D7_1239200-DsL_PF3D7_0719800-;Alias=;ID=PF3D7_1239200-DsL-12-PF3D7_0719800;pvalue=0.00475;sequence=TCCATA;
PF3D7_0719800	fimo	nucleotide_motif	851	856	23.2	-	.	Name=PF3D7_1239200-DsL_PF3D7_0719800-;Alias=;ID=PF3D7_1239200-DsL-13-PF3D7_0719800;pvalue=0.00477;sequence=GCTACT;
PF3D7_0719800	fimo	nucleotide_motif	425	430	22.3	+	.	Name=PF3D7_1239200-DsL_PF3D7_0719800+;Alias=;ID=PF3D7_1239200-DsL-14-PF3D7_0719800;pvalue=0.00587;sequence=TTTACA;
PF3D7_0719800	fimo	nucleotide_motif	538	543	22.3	+	.	Name=PF3D7_1239200-DsL_PF3D7_0719800+;Alias=;ID=PF3D7_1239200-DsL-15-PF3D7_0719800;pvalue=0.00587;sequence=TTTACA;
PF3D7_0719800	fimo	nucleotide_motif	874	879	22.3	+	.	Name=PF3D7_1239200-DsL_PF3D7_0719800+;Alias=;ID=PF3D7_1239200-DsL-16-PF3D7_0719800;pvalue=0.00587;sequence=TTTACA;
PF3D7_0719800	fimo	nucleotide_motif	592	597	22.2	+	.	Name=PF3D7_1239200-DsL_PF3D7_0719800+;Alias=;ID=PF3D7_1239200-DsL-17-PF3D7_0719800;pvalue=0.00599;sequence=ACTACC;
PF3D7_0719800	fimo	nucleotide_motif	389	394	21.3	-	.	Name=PF3D7_1239200-DsL_PF3D7_0719800-;Alias=;ID=PF3D7_1239200-DsL-18-PF3D7_0719800;pvalue=0.00747;sequence=TCTTCC;
PF3D7_0719800	fimo	nucleotide_motif	982	987	21.2	-	.	Name=PF3D7_1239200-DsL_PF3D7_0719800-;Alias=;ID=PF3D7_1239200-DsL-19-PF3D7_0719800;pvalue=0.0075;sequence=CGTACA;
PF3D7_0719800	fimo	nucleotide_motif	581	586	20.6	+	.	Name=PF3D7_1239200-DsL_PF3D7_0719800+;Alias=;ID=PF3D7_1239200-DsL-20-PF3D7_0719800;pvalue=0.00873;sequence=TCAAGA;
PF3D7_0719800	fimo	nucleotide_motif	691	696	20.6	-	.	Name=PF3D7_1239200-DsL_PF3D7_0719800-;Alias=;ID=PF3D7_1239200-DsL-21-PF3D7_0719800;pvalue=0.00878;sequence=CCGATA;
PF3D7_0719800	fimo	nucleotide_motif	419	424	20.1	+	.	Name=PF3D7_1239200-DsL_PF3D7_0719800+;Alias=;ID=PF3D7_1239200-DsL-22-PF3D7_0719800;pvalue=0.00983;sequence=TCAATA;
PF3D7_0719800	fimo	nucleotide_motif	982	987	20.1	+	.	Name=PF3D7_1239200-DsL_PF3D7_0719800+;Alias=;ID=PF3D7_1239200-DsL-23-PF3D7_0719800;pvalue=0.00985;sequence=TGTACG;
PF3D7_0719900	fimo	nucleotide_motif	135	140	36	-	.	Name=PF3D7_1239200-DsL_PF3D7_0719900-;Alias=;ID=PF3D7_1239200-DsL-1-PF3D7_0719900;pvalue=0.000253;sequence=TCTACC;
PF3D7_0719900	fimo	nucleotide_motif	913	918	27.3	-	.	Name=PF3D7_1239200-DsL_PF3D7_0719900-;Alias=;ID=PF3D7_1239200-DsL-2-PF3D7_0719900;pvalue=0.00185;sequence=TCAACA;
PF3D7_0719900	fimo	nucleotide_motif	190	195	26.6	-	.	Name=PF3D7_1239200-DsL_PF3D7_0719900-;Alias=;ID=PF3D7_1239200-DsL-3-PF3D7_0719900;pvalue=0.00219;sequence=TCGGCA;
PF3D7_0719900	fimo	nucleotide_motif	243	248	25.9	+	.	Name=PF3D7_1239200-DsL_PF3D7_0719900+;Alias=;ID=PF3D7_1239200-DsL-4-PF3D7_0719900;pvalue=0.00254;sequence=TGTACA;
PF3D7_0719900	fimo	nucleotide_motif	243	248	25.9	-	.	Name=PF3D7_1239200-DsL_PF3D7_0719900-;Alias=;ID=PF3D7_1239200-DsL-5-PF3D7_0719900;pvalue=0.00254;sequence=TGTACA;
PF3D7_0719900	fimo	nucleotide_motif	44	49	24.8	-	.	Name=PF3D7_1239200-DsL_PF3D7_0719900-;Alias=;ID=PF3D7_1239200-DsL-6-PF3D7_0719900;pvalue=0.00328;sequence=GCCACA;
PF3D7_0719900	fimo	nucleotide_motif	78	83	23.5	+	.	Name=PF3D7_1239200-DsL_PF3D7_0719900+;Alias=;ID=PF3D7_1239200-DsL-7-PF3D7_0719900;pvalue=0.00451;sequence=TATACA;
PF3D7_0719900	fimo	nucleotide_motif	108	113	23.5	+	.	Name=PF3D7_1239200-DsL_PF3D7_0719900+;Alias=;ID=PF3D7_1239200-DsL-8-PF3D7_0719900;pvalue=0.00451;sequence=TATACA;
PF3D7_0719900	fimo	nucleotide_motif	120	125	23.5	-	.	Name=PF3D7_1239200-DsL_PF3D7_0719900-;Alias=;ID=PF3D7_1239200-DsL-9-PF3D7_0719900;pvalue=0.00451;sequence=TATACA;
PF3D7_0719900	fimo	nucleotide_motif	359	364	23.5	+	.	Name=PF3D7_1239200-DsL_PF3D7_0719900+;Alias=;ID=PF3D7_1239200-DsL-10-PF3D7_0719900;pvalue=0.00451;sequence=TATACA;
PF3D7_0719900	fimo	nucleotide_motif	959	964	23.5	-	.	Name=PF3D7_1239200-DsL_PF3D7_0719900-;Alias=;ID=PF3D7_1239200-DsL-11-PF3D7_0719900;pvalue=0.00451;sequence=TATACA;
PF3D7_0719900	fimo	nucleotide_motif	149	154	23.4	-	.	Name=PF3D7_1239200-DsL_PF3D7_0719900-;Alias=;ID=PF3D7_1239200-DsL-12-PF3D7_0719900;pvalue=0.00454;sequence=TCTCCC;
PF3D7_0719900	fimo	nucleotide_motif	355	360	23.2	+	.	Name=PF3D7_1239200-DsL_PF3D7_0719900+;Alias=;ID=PF3D7_1239200-DsL-13-PF3D7_0719900;pvalue=0.00475;sequence=TCCATA;
PF3D7_0719900	fimo	nucleotide_motif	32	37	23.2	+	.	Name=PF3D7_1239200-DsL_PF3D7_0719900+;Alias=;ID=PF3D7_1239200-DsL-14-PF3D7_0719900;pvalue=0.00477;sequence=GCTACT;
PF3D7_0719900	fimo	nucleotide_motif	9	14	22.3	-	.	Name=PF3D7_1239200-DsL_PF3D7_0719900-;Alias=;ID=PF3D7_1239200-DsL-15-PF3D7_0719900;pvalue=0.00587;sequence=TTTACA;
PF3D7_0719900	fimo	nucleotide_motif	345	350	22.3	-	.	Name=PF3D7_1239200-DsL_PF3D7_0719900-;Alias=;ID=PF3D7_1239200-DsL-16-PF3D7_0719900;pvalue=0.00587;sequence=TTTACA;
PF3D7_0719900	fimo	nucleotide_motif	458	463	22.3	-	.	Name=PF3D7_1239200-DsL_PF3D7_0719900-;Alias=;ID=PF3D7_1239200-DsL-17-PF3D7_0719900;pvalue=0.00587;sequence=TTTACA;
PF3D7_0719900	fimo	nucleotide_motif	291	296	22.2	-	.	Name=PF3D7_1239200-DsL_PF3D7_0719900-;Alias=;ID=PF3D7_1239200-DsL-18-PF3D7_0719900;pvalue=0.00599;sequence=ACTACC;
PF3D7_0719900	fimo	nucleotide_motif	494	499	21.3	+	.	Name=PF3D7_1239200-DsL_PF3D7_0719900+;Alias=;ID=PF3D7_1239200-DsL-19-PF3D7_0719900;pvalue=0.00747;sequence=TCTTCC;
PF3D7_0719900	fimo	nucleotide_motif	302	307	20.6	-	.	Name=PF3D7_1239200-DsL_PF3D7_0719900-;Alias=;ID=PF3D7_1239200-DsL-20-PF3D7_0719900;pvalue=0.00873;sequence=TCAAGA;
PF3D7_0719900	fimo	nucleotide_motif	192	197	20.6	+	.	Name=PF3D7_1239200-DsL_PF3D7_0719900+;Alias=;ID=PF3D7_1239200-DsL-21-PF3D7_0719900;pvalue=0.00878;sequence=CCGATA;
PF3D7_0719900	fimo	nucleotide_motif	464	469	20.1	-	.	Name=PF3D7_1239200-DsL_PF3D7_0719900-;Alias=;ID=PF3D7_1239200-DsL-22-PF3D7_0719900;pvalue=0.00983;sequence=TCAATA;
PF3D7_0720000	fimo	nucleotide_motif	386	391	36	-	.	Name=PF3D7_1239200-DsL_PF3D7_0720000-;Alias=;ID=PF3D7_1239200-DsL-1-PF3D7_0720000;pvalue=0.000253;sequence=TCTACC;
PF3D7_0720000	fimo	nucleotide_motif	180	185	27	+	.	Name=PF3D7_1239200-DsL_PF3D7_0720000+;Alias=;ID=PF3D7_1239200-DsL-2-PF3D7_0720000;pvalue=0.00201;sequence=ACTACA;
PF3D7_0720000	fimo	nucleotide_motif	119	124	26.2	-	.	Name=PF3D7_1239200-DsL_PF3D7_0720000-;Alias=;ID=PF3D7_1239200-DsL-3-PF3D7_0720000;pvalue=0.00238;sequence=CCTATA;
PF3D7_0720000	fimo	nucleotide_motif	286	291	26.2	+	.	Name=PF3D7_1239200-DsL_PF3D7_0720000+;Alias=;ID=PF3D7_1239200-DsL-4-PF3D7_0720000;pvalue=0.00238;sequence=CCTATA;
PF3D7_0720000	fimo	nucleotide_motif	108	113	25.1	+	.	Name=PF3D7_1239200-DsL_PF3D7_0720000+;Alias=;ID=PF3D7_1239200-DsL-5-PF3D7_0720000;pvalue=0.00309;sequence=TCTATC;
PF3D7_0720000	fimo	nucleotide_motif	360	365	23.5	-	.	Name=PF3D7_1239200-DsL_PF3D7_0720000-;Alias=;ID=PF3D7_1239200-DsL-6-PF3D7_0720000;pvalue=0.00451;sequence=TATACA;
PF3D7_0720000	fimo	nucleotide_motif	549	554	23.5	+	.	Name=PF3D7_1239200-DsL_PF3D7_0720000+;Alias=;ID=PF3D7_1239200-DsL-7-PF3D7_0720000;pvalue=0.00451;sequence=TATACA;
PF3D7_0720000	fimo	nucleotide_motif	573	578	23.5	+	.	Name=PF3D7_1239200-DsL_PF3D7_0720000+;Alias=;ID=PF3D7_1239200-DsL-8-PF3D7_0720000;pvalue=0.00451;sequence=TATACA;
PF3D7_0720000	fimo	nucleotide_motif	691	696	23.5	-	.	Name=PF3D7_1239200-DsL_PF3D7_0720000-;Alias=;ID=PF3D7_1239200-DsL-9-PF3D7_0720000;pvalue=0.00451;sequence=TATACA;
PF3D7_0720000	fimo	nucleotide_motif	697	702	23.5	-	.	Name=PF3D7_1239200-DsL_PF3D7_0720000-;Alias=;ID=PF3D7_1239200-DsL-10-PF3D7_0720000;pvalue=0.00451;sequence=TATACA;
PF3D7_0720000	fimo	nucleotide_motif	790	795	23.4	+	.	Name=PF3D7_1239200-DsL_PF3D7_0720000+;Alias=;ID=PF3D7_1239200-DsL-11-PF3D7_0720000;pvalue=0.00453;sequence=TCGACT;
PF3D7_0720000	fimo	nucleotide_motif	198	203	22.3	-	.	Name=PF3D7_1239200-DsL_PF3D7_0720000-;Alias=;ID=PF3D7_1239200-DsL-12-PF3D7_0720000;pvalue=0.00587;sequence=TTTACA;
PF3D7_0720000	fimo	nucleotide_motif	215	220	22.3	+	.	Name=PF3D7_1239200-DsL_PF3D7_0720000+;Alias=;ID=PF3D7_1239200-DsL-13-PF3D7_0720000;pvalue=0.00587;sequence=TTTACA;
PF3D7_0720000	fimo	nucleotide_motif	278	283	22.3	+	.	Name=PF3D7_1239200-DsL_PF3D7_0720000+;Alias=;ID=PF3D7_1239200-DsL-14-PF3D7_0720000;pvalue=0.00587;sequence=TTTACA;
PF3D7_0720000	fimo	nucleotide_motif	123	128	22.2	-	.	Name=PF3D7_1239200-DsL_PF3D7_0720000-;Alias=;ID=PF3D7_1239200-DsL-15-PF3D7_0720000;pvalue=0.00599;sequence=ACTACC;
PF3D7_0720000	fimo	nucleotide_motif	59	64	20.1	-	.	Name=PF3D7_1239200-DsL_PF3D7_0720000-;Alias=;ID=PF3D7_1239200-DsL-16-PF3D7_0720000;pvalue=0.00983;sequence=TCAATA;
PF3D7_0720000	fimo	nucleotide_motif	594	599	20	+	.	Name=PF3D7_1239200-DsL_PF3D7_0720000+;Alias=;ID=PF3D7_1239200-DsL-17-PF3D7_0720000;pvalue=0.0099;sequence=TGTACC;
PF3D7_0720100	fimo	nucleotide_motif	145	150	38	+	.	Name=PF3D7_1239200-DsL_PF3D7_0720100+;Alias=;ID=PF3D7_1239200-DsL-1-PF3D7_0720100;pvalue=0.000157;sequence=TCTACA;
PF3D7_0720100	fimo	nucleotide_motif	690	695	28.3	+	.	Name=PF3D7_1239200-DsL_PF3D7_0720100+;Alias=;ID=PF3D7_1239200-DsL-2-PF3D7_0720100;pvalue=0.00148;sequence=TCTATA;
PF3D7_0720100	fimo	nucleotide_motif	424	429	26.6	-	.	Name=PF3D7_1239200-DsL_PF3D7_0720100-;Alias=;ID=PF3D7_1239200-DsL-3-PF3D7_0720100;pvalue=0.0022;sequence=TCTGCC;
PF3D7_0720100	fimo	nucleotide_motif	180	185	25.9	+	.	Name=PF3D7_1239200-DsL_PF3D7_0720100+;Alias=;ID=PF3D7_1239200-DsL-4-PF3D7_0720100;pvalue=0.00254;sequence=TGTACA;
PF3D7_0720100	fimo	nucleotide_motif	180	185	25.9	-	.	Name=PF3D7_1239200-DsL_PF3D7_0720100-;Alias=;ID=PF3D7_1239200-DsL-5-PF3D7_0720100;pvalue=0.00254;sequence=TGTACA;
PF3D7_0720100	fimo	nucleotide_motif	780	785	25.9	+	.	Name=PF3D7_1239200-DsL_PF3D7_0720100+;Alias=;ID=PF3D7_1239200-DsL-6-PF3D7_0720100;pvalue=0.00254;sequence=TGTACA;
PF3D7_0720100	fimo	nucleotide_motif	780	785	25.9	-	.	Name=PF3D7_1239200-DsL_PF3D7_0720100-;Alias=;ID=PF3D7_1239200-DsL-7-PF3D7_0720100;pvalue=0.00254;sequence=TGTACA;
PF3D7_0720100	fimo	nucleotide_motif	45	50	25.3	+	.	Name=PF3D7_1239200-DsL_PF3D7_0720100+;Alias=;ID=PF3D7_1239200-DsL-8-PF3D7_0720100;pvalue=0.00293;sequence=TCGATA;
PF3D7_0720100	fimo	nucleotide_motif	86	91	25.3	-	.	Name=PF3D7_1239200-DsL_PF3D7_0720100-;Alias=;ID=PF3D7_1239200-DsL-9-PF3D7_0720100;pvalue=0.00293;sequence=TCGATA;
PF3D7_0720100	fimo	nucleotide_motif	255	260	24.6	+	.	Name=PF3D7_1239200-DsL_PF3D7_0720100+;Alias=;ID=PF3D7_1239200-DsL-10-PF3D7_0720100;pvalue=0.00346;sequence=TCTGTA;
PF3D7_0720100	fimo	nucleotide_motif	476	481	24.6	-	.	Name=PF3D7_1239200-DsL_PF3D7_0720100-;Alias=;ID=PF3D7_1239200-DsL-11-PF3D7_0720100;pvalue=0.00346;sequence=TCTGTA;
PF3D7_0720100	fimo	nucleotide_motif	257	262	23.5	-	.	Name=PF3D7_1239200-DsL_PF3D7_0720100-;Alias=;ID=PF3D7_1239200-DsL-12-PF3D7_0720100;pvalue=0.00451;sequence=TATACA;
PF3D7_0720100	fimo	nucleotide_motif	344	349	23.5	-	.	Name=PF3D7_1239200-DsL_PF3D7_0720100-;Alias=;ID=PF3D7_1239200-DsL-13-PF3D7_0720100;pvalue=0.00451;sequence=TATACA;
PF3D7_0720100	fimo	nucleotide_motif	375	380	23.5	+	.	Name=PF3D7_1239200-DsL_PF3D7_0720100+;Alias=;ID=PF3D7_1239200-DsL-14-PF3D7_0720100;pvalue=0.00451;sequence=TATACA;
PF3D7_0720100	fimo	nucleotide_motif	381	386	23.5	+	.	Name=PF3D7_1239200-DsL_PF3D7_0720100+;Alias=;ID=PF3D7_1239200-DsL-15-PF3D7_0720100;pvalue=0.00451;sequence=TATACA;
PF3D7_0720100	fimo	nucleotide_motif	980	985	23.5	-	.	Name=PF3D7_1239200-DsL_PF3D7_0720100-;Alias=;ID=PF3D7_1239200-DsL-16-PF3D7_0720100;pvalue=0.00451;sequence=TATACA;
PF3D7_0720100	fimo	nucleotide_motif	795	800	23.4	-	.	Name=PF3D7_1239200-DsL_PF3D7_0720100-;Alias=;ID=PF3D7_1239200-DsL-17-PF3D7_0720100;pvalue=0.00459;sequence=CCAACA;
PF3D7_0720100	fimo	nucleotide_motif	915	920	23.2	+	.	Name=PF3D7_1239200-DsL_PF3D7_0720100+;Alias=;ID=PF3D7_1239200-DsL-18-PF3D7_0720100;pvalue=0.0048;sequence=TCTGCT;
PF3D7_0720100	fimo	nucleotide_motif	16	21	22.3	+	.	Name=PF3D7_1239200-DsL_PF3D7_0720100+;Alias=;ID=PF3D7_1239200-DsL-19-PF3D7_0720100;pvalue=0.00587;sequence=TTTACA;
PF3D7_0720100	fimo	nucleotide_motif	399	404	22.3	+	.	Name=PF3D7_1239200-DsL_PF3D7_0720100+;Alias=;ID=PF3D7_1239200-DsL-20-PF3D7_0720100;pvalue=0.00587;sequence=TTTACA;
PF3D7_0720100	fimo	nucleotide_motif	431	436	22.3	-	.	Name=PF3D7_1239200-DsL_PF3D7_0720100-;Alias=;ID=PF3D7_1239200-DsL-21-PF3D7_0720100;pvalue=0.00587;sequence=TTTACA;
PF3D7_0720100	fimo	nucleotide_motif	42	47	21.3	+	.	Name=PF3D7_1239200-DsL_PF3D7_0720100+;Alias=;ID=PF3D7_1239200-DsL-22-PF3D7_0720100;pvalue=0.00742;sequence=TCTTCG;
PF3D7_0720100	fimo	nucleotide_motif	878	883	20.1	+	.	Name=PF3D7_1239200-DsL_PF3D7_0720100+;Alias=;ID=PF3D7_1239200-DsL-23-PF3D7_0720100;pvalue=0.00983;sequence=TCAATA;
PF3D7_0720100	fimo	nucleotide_motif	244	249	20	+	.	Name=PF3D7_1239200-DsL_PF3D7_0720100+;Alias=;ID=PF3D7_1239200-DsL-24-PF3D7_0720100;pvalue=0.0099;sequence=TGTACC;
PF3D7_0720200	fimo	nucleotide_motif	145	150	38	+	.	Name=PF3D7_1239200-DsL_PF3D7_0720200+;Alias=;ID=PF3D7_1239200-DsL-1-PF3D7_0720200;pvalue=0.000157;sequence=TCTACA;
PF3D7_0720200	fimo	nucleotide_motif	485	490	28.3	-	.	Name=PF3D7_1239200-DsL_PF3D7_0720200-;Alias=;ID=PF3D7_1239200-DsL-2-PF3D7_0720200;pvalue=0.00148;sequence=TCTATA;
PF3D7_0720200	fimo	nucleotide_motif	1	6	28.2	+	.	Name=PF3D7_1239200-DsL_PF3D7_0720200+;Alias=;ID=PF3D7_1239200-DsL-3-PF3D7_0720200;pvalue=0.0015;sequence=TCCACA;
PF3D7_0720200	fimo	nucleotide_motif	751	756	26.6	+	.	Name=PF3D7_1239200-DsL_PF3D7_0720200+;Alias=;ID=PF3D7_1239200-DsL-4-PF3D7_0720200;pvalue=0.0022;sequence=TCTGCC;
PF3D7_0720200	fimo	nucleotide_motif	395	400	25.9	+	.	Name=PF3D7_1239200-DsL_PF3D7_0720200+;Alias=;ID=PF3D7_1239200-DsL-5-PF3D7_0720200;pvalue=0.00254;sequence=TGTACA;
PF3D7_0720200	fimo	nucleotide_motif	395	400	25.9	-	.	Name=PF3D7_1239200-DsL_PF3D7_0720200-;Alias=;ID=PF3D7_1239200-DsL-6-PF3D7_0720200;pvalue=0.00254;sequence=TGTACA;
PF3D7_0720200	fimo	nucleotide_motif	995	1000	25.9	+	.	Name=PF3D7_1239200-DsL_PF3D7_0720200+;Alias=;ID=PF3D7_1239200-DsL-7-PF3D7_0720200;pvalue=0.00254;sequence=TGTACA;
PF3D7_0720200	fimo	nucleotide_motif	995	1000	25.9	-	.	Name=PF3D7_1239200-DsL_PF3D7_0720200-;Alias=;ID=PF3D7_1239200-DsL-8-PF3D7_0720200;pvalue=0.00254;sequence=TGTACA;
PF3D7_0720200	fimo	nucleotide_motif	699	704	24.6	+	.	Name=PF3D7_1239200-DsL_PF3D7_0720200+;Alias=;ID=PF3D7_1239200-DsL-9-PF3D7_0720200;pvalue=0.00346;sequence=TCTGTA;
PF3D7_0720200	fimo	nucleotide_motif	920	925	24.6	-	.	Name=PF3D7_1239200-DsL_PF3D7_0720200-;Alias=;ID=PF3D7_1239200-DsL-10-PF3D7_0720200;pvalue=0.00346;sequence=TCTGTA;
PF3D7_0720200	fimo	nucleotide_motif	195	200	23.5	+	.	Name=PF3D7_1239200-DsL_PF3D7_0720200+;Alias=;ID=PF3D7_1239200-DsL-11-PF3D7_0720200;pvalue=0.00451;sequence=TATACA;
PF3D7_0720200	fimo	nucleotide_motif	794	799	23.5	-	.	Name=PF3D7_1239200-DsL_PF3D7_0720200-;Alias=;ID=PF3D7_1239200-DsL-12-PF3D7_0720200;pvalue=0.00451;sequence=TATACA;
PF3D7_0720200	fimo	nucleotide_motif	800	805	23.5	-	.	Name=PF3D7_1239200-DsL_PF3D7_0720200-;Alias=;ID=PF3D7_1239200-DsL-13-PF3D7_0720200;pvalue=0.00451;sequence=TATACA;
PF3D7_0720200	fimo	nucleotide_motif	831	836	23.5	+	.	Name=PF3D7_1239200-DsL_PF3D7_0720200+;Alias=;ID=PF3D7_1239200-DsL-14-PF3D7_0720200;pvalue=0.00451;sequence=TATACA;
PF3D7_0720200	fimo	nucleotide_motif	918	923	23.5	+	.	Name=PF3D7_1239200-DsL_PF3D7_0720200+;Alias=;ID=PF3D7_1239200-DsL-15-PF3D7_0720200;pvalue=0.00451;sequence=TATACA;
PF3D7_0720200	fimo	nucleotide_motif	380	385	23.4	+	.	Name=PF3D7_1239200-DsL_PF3D7_0720200+;Alias=;ID=PF3D7_1239200-DsL-16-PF3D7_0720200;pvalue=0.00459;sequence=CCAACA;
PF3D7_0720200	fimo	nucleotide_motif	260	265	23.2	-	.	Name=PF3D7_1239200-DsL_PF3D7_0720200-;Alias=;ID=PF3D7_1239200-DsL-17-PF3D7_0720200;pvalue=0.0048;sequence=TCTGCT;
PF3D7_0720200	fimo	nucleotide_motif	15	20	22.3	+	.	Name=PF3D7_1239200-DsL_PF3D7_0720200+;Alias=;ID=PF3D7_1239200-DsL-18-PF3D7_0720200;pvalue=0.00587;sequence=TTTACA;
PF3D7_0720200	fimo	nucleotide_motif	744	749	22.3	+	.	Name=PF3D7_1239200-DsL_PF3D7_0720200+;Alias=;ID=PF3D7_1239200-DsL-19-PF3D7_0720200;pvalue=0.00587;sequence=TTTACA;
PF3D7_0720200	fimo	nucleotide_motif	776	781	22.3	-	.	Name=PF3D7_1239200-DsL_PF3D7_0720200-;Alias=;ID=PF3D7_1239200-DsL-20-PF3D7_0720200;pvalue=0.00587;sequence=TTTACA;
PF3D7_0720200	fimo	nucleotide_motif	163	168	21.3	+	.	Name=PF3D7_1239200-DsL_PF3D7_0720200+;Alias=;ID=PF3D7_1239200-DsL-21-PF3D7_0720200;pvalue=0.00747;sequence=TCTTCC;
PF3D7_0720200	fimo	nucleotide_motif	36	41	20.7	-	.	Name=PF3D7_1239200-DsL_PF3D7_0720200-;Alias=;ID=PF3D7_1239200-DsL-22-PF3D7_0720200;pvalue=0.00854;sequence=TCTAAA;
PF3D7_0720200	fimo	nucleotide_motif	297	302	20.1	-	.	Name=PF3D7_1239200-DsL_PF3D7_0720200-;Alias=;ID=PF3D7_1239200-DsL-23-PF3D7_0720200;pvalue=0.00983;sequence=TCAATA;
PF3D7_0720200	fimo	nucleotide_motif	931	936	20	-	.	Name=PF3D7_1239200-DsL_PF3D7_0720200-;Alias=;ID=PF3D7_1239200-DsL-24-PF3D7_0720200;pvalue=0.0099;sequence=TGTACC;
PF3D7_0720300	fimo	nucleotide_motif	11	16	35.6	+	.	Name=PF3D7_1239200-DsL_PF3D7_0720300+;Alias=;ID=PF3D7_1239200-DsL-1-PF3D7_0720300;pvalue=0.000277;sequence=GCTACA;
PF3D7_0720300	fimo	nucleotide_motif	454	459	35.6	+	.	Name=PF3D7_1239200-DsL_PF3D7_0720300+;Alias=;ID=PF3D7_1239200-DsL-2-PF3D7_0720300;pvalue=0.000277;sequence=GCTACA;
PF3D7_0720300	fimo	nucleotide_motif	473	478	28.3	+	.	Name=PF3D7_1239200-DsL_PF3D7_0720300+;Alias=;ID=PF3D7_1239200-DsL-3-PF3D7_0720300;pvalue=0.00148;sequence=TCTATA;
PF3D7_0720300	fimo	nucleotide_motif	874	879	28.3	+	.	Name=PF3D7_1239200-DsL_PF3D7_0720300+;Alias=;ID=PF3D7_1239200-DsL-4-PF3D7_0720300;pvalue=0.00148;sequence=TCTATA;
PF3D7_0720300	fimo	nucleotide_motif	500	505	28.3	-	.	Name=PF3D7_1239200-DsL_PF3D7_0720300-;Alias=;ID=PF3D7_1239200-DsL-5-PF3D7_0720300;pvalue=0.00148;sequence=TCTATA;
PF3D7_0720300	fimo	nucleotide_motif	622	627	28.3	-	.	Name=PF3D7_1239200-DsL_PF3D7_0720300-;Alias=;ID=PF3D7_1239200-DsL-6-PF3D7_0720300;pvalue=0.00148;sequence=TCTATA;
PF3D7_0720300	fimo	nucleotide_motif	876	881	28.3	-	.	Name=PF3D7_1239200-DsL_PF3D7_0720300-;Alias=;ID=PF3D7_1239200-DsL-7-PF3D7_0720300;pvalue=0.00148;sequence=TCTATA;
PF3D7_0720300	fimo	nucleotide_motif	656	661	26.6	-	.	Name=PF3D7_1239200-DsL_PF3D7_0720300-;Alias=;ID=PF3D7_1239200-DsL-8-PF3D7_0720300;pvalue=0.00218;sequence=TCTTCA;
PF3D7_0720300	fimo	nucleotide_motif	462	467	26.6	-	.	Name=PF3D7_1239200-DsL_PF3D7_0720300-;Alias=;ID=PF3D7_1239200-DsL-9-PF3D7_0720300;pvalue=0.00219;sequence=GCTACC;
PF3D7_0720300	fimo	nucleotide_motif	155	160	23.5	+	.	Name=PF3D7_1239200-DsL_PF3D7_0720300+;Alias=;ID=PF3D7_1239200-DsL-10-PF3D7_0720300;pvalue=0.00451;sequence=TATACA;
PF3D7_0720300	fimo	nucleotide_motif	719	724	23.5	+	.	Name=PF3D7_1239200-DsL_PF3D7_0720300+;Alias=;ID=PF3D7_1239200-DsL-11-PF3D7_0720300;pvalue=0.00451;sequence=TATACA;
PF3D7_0720300	fimo	nucleotide_motif	932	937	23.5	-	.	Name=PF3D7_1239200-DsL_PF3D7_0720300-;Alias=;ID=PF3D7_1239200-DsL-12-PF3D7_0720300;pvalue=0.00451;sequence=TATACA;
PF3D7_0720300	fimo	nucleotide_motif	121	126	23.4	+	.	Name=PF3D7_1239200-DsL_PF3D7_0720300+;Alias=;ID=PF3D7_1239200-DsL-13-PF3D7_0720300;pvalue=0.00459;sequence=CCAACA;
PF3D7_0720300	fimo	nucleotide_motif	709	714	23.4	+	.	Name=PF3D7_1239200-DsL_PF3D7_0720300+;Alias=;ID=PF3D7_1239200-DsL-14-PF3D7_0720300;pvalue=0.00459;sequence=CCAACA;
PF3D7_0720300	fimo	nucleotide_motif	286	291	22.3	-	.	Name=PF3D7_1239200-DsL_PF3D7_0720300-;Alias=;ID=PF3D7_1239200-DsL-15-PF3D7_0720300;pvalue=0.00587;sequence=TTTACA;
PF3D7_0720300	fimo	nucleotide_motif	539	544	22.3	+	.	Name=PF3D7_1239200-DsL_PF3D7_0720300+;Alias=;ID=PF3D7_1239200-DsL-16-PF3D7_0720300;pvalue=0.00587;sequence=TTTACA;
PF3D7_0720300	fimo	nucleotide_motif	218	223	22.3	+	.	Name=PF3D7_1239200-DsL_PF3D7_0720300+;Alias=;ID=PF3D7_1239200-DsL-17-PF3D7_0720300;pvalue=0.00589;sequence=CCTTCA;
PF3D7_0720300	fimo	nucleotide_motif	149	154	21.4	-	.	Name=PF3D7_1239200-DsL_PF3D7_0720300-;Alias=;ID=PF3D7_1239200-DsL-18-PF3D7_0720300;pvalue=0.00721;sequence=TCTATT;
PF3D7_0720300	fimo	nucleotide_motif	177	182	21.4	-	.	Name=PF3D7_1239200-DsL_PF3D7_0720300-;Alias=;ID=PF3D7_1239200-DsL-19-PF3D7_0720300;pvalue=0.00721;sequence=TCTATT;
PF3D7_0720300	fimo	nucleotide_motif	673	678	21.4	+	.	Name=PF3D7_1239200-DsL_PF3D7_0720300+;Alias=;ID=PF3D7_1239200-DsL-20-PF3D7_0720300;pvalue=0.00721;sequence=TCTATT;
PF3D7_0720300	fimo	nucleotide_motif	906	911	21.4	+	.	Name=PF3D7_1239200-DsL_PF3D7_0720300+;Alias=;ID=PF3D7_1239200-DsL-21-PF3D7_0720300;pvalue=0.00721;sequence=TCTATT;
PF3D7_0720300	fimo	nucleotide_motif	398	403	21.3	+	.	Name=PF3D7_1239200-DsL_PF3D7_0720300+;Alias=;ID=PF3D7_1239200-DsL-22-PF3D7_0720300;pvalue=0.0074;sequence=TCCACT;
PF3D7_0720300	fimo	nucleotide_motif	412	417	20.7	-	.	Name=PF3D7_1239200-DsL_PF3D7_0720300-;Alias=;ID=PF3D7_1239200-DsL-23-PF3D7_0720300;pvalue=0.00854;sequence=TCTAAA;
PF3D7_0720300	fimo	nucleotide_motif	830	835	20.7	-	.	Name=PF3D7_1239200-DsL_PF3D7_0720300-;Alias=;ID=PF3D7_1239200-DsL-24-PF3D7_0720300;pvalue=0.00854;sequence=TCTAAA;
PF3D7_0720300	fimo	nucleotide_motif	653	658	20.1	-	.	Name=PF3D7_1239200-DsL_PF3D7_0720300-;Alias=;ID=PF3D7_1239200-DsL-25-PF3D7_0720300;pvalue=0.00983;sequence=TCAATA;
PF3D7_0720300	fimo	nucleotide_motif	118	123	20.1	-	.	Name=PF3D7_1239200-DsL_PF3D7_0720300-;Alias=;ID=PF3D7_1239200-DsL-26-PF3D7_0720300;pvalue=0.00988;sequence=TGGACA;
PF3D7_0720400	fimo	nucleotide_motif	366	371	38	-	.	Name=PF3D7_1239200-DsL_PF3D7_0720400-;Alias=;ID=PF3D7_1239200-DsL-1-PF3D7_0720400;pvalue=0.000157;sequence=TCTACA;
PF3D7_0720400	fimo	nucleotide_motif	233	238	28.3	-	.	Name=PF3D7_1239200-DsL_PF3D7_0720400-;Alias=;ID=PF3D7_1239200-DsL-2-PF3D7_0720400;pvalue=0.00148;sequence=TCTATA;
PF3D7_0720400	fimo	nucleotide_motif	33	38	27.8	+	.	Name=PF3D7_1239200-DsL_PF3D7_0720400+;Alias=;ID=PF3D7_1239200-DsL-3-PF3D7_0720400;pvalue=0.00166;sequence=TCTACT;
PF3D7_0720400	fimo	nucleotide_motif	420	425	27.3	+	.	Name=PF3D7_1239200-DsL_PF3D7_0720400+;Alias=;ID=PF3D7_1239200-DsL-4-PF3D7_0720400;pvalue=0.00185;sequence=TCAACA;
PF3D7_0720400	fimo	nucleotide_motif	692	697	27	+	.	Name=PF3D7_1239200-DsL_PF3D7_0720400+;Alias=;ID=PF3D7_1239200-DsL-5-PF3D7_0720400;pvalue=0.00201;sequence=ACTACA;
PF3D7_0720400	fimo	nucleotide_motif	586	591	26.2	+	.	Name=PF3D7_1239200-DsL_PF3D7_0720400+;Alias=;ID=PF3D7_1239200-DsL-6-PF3D7_0720400;pvalue=0.00238;sequence=CCTATA;
PF3D7_0720400	fimo	nucleotide_motif	912	917	25.1	+	.	Name=PF3D7_1239200-DsL_PF3D7_0720400+;Alias=;ID=PF3D7_1239200-DsL-7-PF3D7_0720400;pvalue=0.00309;sequence=TCCACC;
PF3D7_0720400	fimo	nucleotide_motif	656	661	24.8	-	.	Name=PF3D7_1239200-DsL_PF3D7_0720400-;Alias=;ID=PF3D7_1239200-DsL-8-PF3D7_0720400;pvalue=0.00327;sequence=GCTATA;
PF3D7_0720400	fimo	nucleotide_motif	974	979	24.6	-	.	Name=PF3D7_1239200-DsL_PF3D7_0720400-;Alias=;ID=PF3D7_1239200-DsL-9-PF3D7_0720400;pvalue=0.00348;sequence=CCTACT;
PF3D7_0720400	fimo	nucleotide_motif	231	236	23.5	-	.	Name=PF3D7_1239200-DsL_PF3D7_0720400-;Alias=;ID=PF3D7_1239200-DsL-10-PF3D7_0720400;pvalue=0.00451;sequence=TATACA;
PF3D7_0720400	fimo	nucleotide_motif	719	724	23.5	-	.	Name=PF3D7_1239200-DsL_PF3D7_0720400-;Alias=;ID=PF3D7_1239200-DsL-11-PF3D7_0720400;pvalue=0.00451;sequence=TATACA;
PF3D7_0720400	fimo	nucleotide_motif	929	934	23.5	+	.	Name=PF3D7_1239200-DsL_PF3D7_0720400+;Alias=;ID=PF3D7_1239200-DsL-12-PF3D7_0720400;pvalue=0.00451;sequence=TATACA;
PF3D7_0720400	fimo	nucleotide_motif	458	463	23.2	+	.	Name=PF3D7_1239200-DsL_PF3D7_0720400+;Alias=;ID=PF3D7_1239200-DsL-13-PF3D7_0720400;pvalue=0.00475;sequence=TCCATA;
PF3D7_0720400	fimo	nucleotide_motif	910	915	23.2	+	.	Name=PF3D7_1239200-DsL_PF3D7_0720400+;Alias=;ID=PF3D7_1239200-DsL-14-PF3D7_0720400;pvalue=0.00478;sequence=GCTCCA;
PF3D7_0720400	fimo	nucleotide_motif	78	83	22.3	-	.	Name=PF3D7_1239200-DsL_PF3D7_0720400-;Alias=;ID=PF3D7_1239200-DsL-15-PF3D7_0720400;pvalue=0.00587;sequence=TTTACA;
PF3D7_0720400	fimo	nucleotide_motif	318	323	22.3	+	.	Name=PF3D7_1239200-DsL_PF3D7_0720400+;Alias=;ID=PF3D7_1239200-DsL-16-PF3D7_0720400;pvalue=0.00587;sequence=TTTACA;
PF3D7_0720400	fimo	nucleotide_motif	330	335	22.3	-	.	Name=PF3D7_1239200-DsL_PF3D7_0720400-;Alias=;ID=PF3D7_1239200-DsL-17-PF3D7_0720400;pvalue=0.00587;sequence=TTTACA;
PF3D7_0720400	fimo	nucleotide_motif	521	526	22.3	+	.	Name=PF3D7_1239200-DsL_PF3D7_0720400+;Alias=;ID=PF3D7_1239200-DsL-18-PF3D7_0720400;pvalue=0.00587;sequence=TTTACA;
PF3D7_0720400	fimo	nucleotide_motif	686	691	22.2	+	.	Name=PF3D7_1239200-DsL_PF3D7_0720400+;Alias=;ID=PF3D7_1239200-DsL-19-PF3D7_0720400;pvalue=0.00599;sequence=ACTACC;
PF3D7_0720400	fimo	nucleotide_motif	38	43	22.1	+	.	Name=PF3D7_1239200-DsL_PF3D7_0720400+;Alias=;ID=PF3D7_1239200-DsL-20-PF3D7_0720400;pvalue=0.00615;sequence=TCTAGT;
PF3D7_0720400	fimo	nucleotide_motif	197	202	20.1	-	.	Name=PF3D7_1239200-DsL_PF3D7_0720400-;Alias=;ID=PF3D7_1239200-DsL-21-PF3D7_0720400;pvalue=0.00983;sequence=TCAATA;
PF3D7_0720400	fimo	nucleotide_motif	206	211	20.1	-	.	Name=PF3D7_1239200-DsL_PF3D7_0720400-;Alias=;ID=PF3D7_1239200-DsL-22-PF3D7_0720400;pvalue=0.00983;sequence=TCAATA;
PF3D7_0720500	fimo	nucleotide_motif	769	774	37.4	-	.	Name=PF3D7_1239200-DsL_PF3D7_0720500-;Alias=;ID=PF3D7_1239200-DsL-1-PF3D7_0720500;pvalue=0.000181;sequence=CCTACA;
PF3D7_0720500	fimo	nucleotide_motif	352	357	35.2	-	.	Name=PF3D7_1239200-DsL_PF3D7_0720500-;Alias=;ID=PF3D7_1239200-DsL-2-PF3D7_0720500;pvalue=0.000302;sequence=TCTGCA;
PF3D7_0720500	fimo	nucleotide_motif	105	110	28.3	+	.	Name=PF3D7_1239200-DsL_PF3D7_0720500+;Alias=;ID=PF3D7_1239200-DsL-3-PF3D7_0720500;pvalue=0.00148;sequence=TCTATA;
PF3D7_0720500	fimo	nucleotide_motif	262	267	28.3	+	.	Name=PF3D7_1239200-DsL_PF3D7_0720500+;Alias=;ID=PF3D7_1239200-DsL-4-PF3D7_0720500;pvalue=0.00148;sequence=TCTATA;
PF3D7_0720500	fimo	nucleotide_motif	111	116	26.6	-	.	Name=PF3D7_1239200-DsL_PF3D7_0720500-;Alias=;ID=PF3D7_1239200-DsL-5-PF3D7_0720500;pvalue=0.00218;sequence=TCTTCA;
PF3D7_0720500	fimo	nucleotide_motif	492	497	23.5	+	.	Name=PF3D7_1239200-DsL_PF3D7_0720500+;Alias=;ID=PF3D7_1239200-DsL-6-PF3D7_0720500;pvalue=0.00451;sequence=TATACA;
PF3D7_0720500	fimo	nucleotide_motif	748	753	23.5	+	.	Name=PF3D7_1239200-DsL_PF3D7_0720500+;Alias=;ID=PF3D7_1239200-DsL-7-PF3D7_0720500;pvalue=0.00451;sequence=TATACA;
PF3D7_0720500	fimo	nucleotide_motif	792	797	23.5	-	.	Name=PF3D7_1239200-DsL_PF3D7_0720500-;Alias=;ID=PF3D7_1239200-DsL-8-PF3D7_0720500;pvalue=0.00451;sequence=TATACA;
PF3D7_0720500	fimo	nucleotide_motif	132	137	23.2	-	.	Name=PF3D7_1239200-DsL_PF3D7_0720500-;Alias=;ID=PF3D7_1239200-DsL-9-PF3D7_0720500;pvalue=0.0048;sequence=CCGACG;
PF3D7_0720500	fimo	nucleotide_motif	128	133	23.2	+	.	Name=PF3D7_1239200-DsL_PF3D7_0720500+;Alias=;ID=PF3D7_1239200-DsL-10-PF3D7_0720500;pvalue=0.00483;sequence=TCAACG;
PF3D7_0720500	fimo	nucleotide_motif	763	768	22.3	+	.	Name=PF3D7_1239200-DsL_PF3D7_0720500+;Alias=;ID=PF3D7_1239200-DsL-11-PF3D7_0720500;pvalue=0.00587;sequence=TTTACA;
PF3D7_0720500	fimo	nucleotide_motif	868	873	22.3	-	.	Name=PF3D7_1239200-DsL_PF3D7_0720500-;Alias=;ID=PF3D7_1239200-DsL-12-PF3D7_0720500;pvalue=0.00587;sequence=TTTACA;
PF3D7_0720500	fimo	nucleotide_motif	910	915	22.3	-	.	Name=PF3D7_1239200-DsL_PF3D7_0720500-;Alias=;ID=PF3D7_1239200-DsL-13-PF3D7_0720500;pvalue=0.00587;sequence=TTTACA;
PF3D7_0720500	fimo	nucleotide_motif	457	462	22.3	+	.	Name=PF3D7_1239200-DsL_PF3D7_0720500+;Alias=;ID=PF3D7_1239200-DsL-14-PF3D7_0720500;pvalue=0.00592;sequence=GCAACA;
PF3D7_0720500	fimo	nucleotide_motif	17	22	22.1	-	.	Name=PF3D7_1239200-DsL_PF3D7_0720500-;Alias=;ID=PF3D7_1239200-DsL-15-PF3D7_0720500;pvalue=0.00617;sequence=TCAGCA;
PF3D7_0720500	fimo	nucleotide_motif	149	154	21.4	-	.	Name=PF3D7_1239200-DsL_PF3D7_0720500-;Alias=;ID=PF3D7_1239200-DsL-16-PF3D7_0720500;pvalue=0.00721;sequence=TCTATT;
PF3D7_0720500	fimo	nucleotide_motif	754	759	21.3	+	.	Name=PF3D7_1239200-DsL_PF3D7_0720500+;Alias=;ID=PF3D7_1239200-DsL-17-PF3D7_0720500;pvalue=0.00745;sequence=TCGTCA;
PF3D7_0720500	fimo	nucleotide_motif	963	968	20.1	-	.	Name=PF3D7_1239200-DsL_PF3D7_0720500-;Alias=;ID=PF3D7_1239200-DsL-18-PF3D7_0720500;pvalue=0.00983;sequence=TCAATA;
PF3D7_0720600	fimo	nucleotide_motif	4	9	28.3	-	.	Name=PF3D7_1239200-DsL_PF3D7_0720600-;Alias=;ID=PF3D7_1239200-DsL-1-PF3D7_0720600;pvalue=0.00148;sequence=TCTATA;
PF3D7_0720600	fimo	nucleotide_motif	28	33	28.3	-	.	Name=PF3D7_1239200-DsL_PF3D7_0720600-;Alias=;ID=PF3D7_1239200-DsL-2-PF3D7_0720600;pvalue=0.00148;sequence=TCTATA;
PF3D7_0720600	fimo	nucleotide_motif	862	867	28.2	+	.	Name=PF3D7_1239200-DsL_PF3D7_0720600+;Alias=;ID=PF3D7_1239200-DsL-3-PF3D7_0720600;pvalue=0.0015;sequence=TCCACA;
PF3D7_0720600	fimo	nucleotide_motif	526	531	27.7	-	.	Name=PF3D7_1239200-DsL_PF3D7_0720600-;Alias=;ID=PF3D7_1239200-DsL-4-PF3D7_0720600;pvalue=0.00169;sequence=CCTACG;
PF3D7_0720600	fimo	nucleotide_motif	195	200	26.2	+	.	Name=PF3D7_1239200-DsL_PF3D7_0720600+;Alias=;ID=PF3D7_1239200-DsL-5-PF3D7_0720600;pvalue=0.00238;sequence=CCTATA;
PF3D7_0720600	fimo	nucleotide_motif	209	214	25.6	-	.	Name=PF3D7_1239200-DsL_PF3D7_0720600-;Alias=;ID=PF3D7_1239200-DsL-6-PF3D7_0720600;pvalue=0.00277;sequence=TCTATG;
PF3D7_0720600	fimo	nucleotide_motif	163	168	23.5	+	.	Name=PF3D7_1239200-DsL_PF3D7_0720600+;Alias=;ID=PF3D7_1239200-DsL-7-PF3D7_0720600;pvalue=0.00451;sequence=TATACA;
PF3D7_0720600	fimo	nucleotide_motif	614	619	23.5	+	.	Name=PF3D7_1239200-DsL_PF3D7_0720600+;Alias=;ID=PF3D7_1239200-DsL-8-PF3D7_0720600;pvalue=0.00451;sequence=TATACA;
PF3D7_0720600	fimo	nucleotide_motif	818	823	22.3	+	.	Name=PF3D7_1239200-DsL_PF3D7_0720600+;Alias=;ID=PF3D7_1239200-DsL-9-PF3D7_0720600;pvalue=0.00587;sequence=TTTACA;
PF3D7_0720600	fimo	nucleotide_motif	959	964	22.3	-	.	Name=PF3D7_1239200-DsL_PF3D7_0720600-;Alias=;ID=PF3D7_1239200-DsL-10-PF3D7_0720600;pvalue=0.00587;sequence=TTTACA;
PF3D7_0720600	fimo	nucleotide_motif	989	994	20.7	+	.	Name=PF3D7_1239200-DsL_PF3D7_0720600+;Alias=;ID=PF3D7_1239200-DsL-11-PF3D7_0720600;pvalue=0.00857;sequence=GCTTCA;
PF3D7_0720600	fimo	nucleotide_motif	446	451	20.1	+	.	Name=PF3D7_1239200-DsL_PF3D7_0720600+;Alias=;ID=PF3D7_1239200-DsL-12-PF3D7_0720600;pvalue=0.00983;sequence=TCAATA;
PF3D7_0720600	fimo	nucleotide_motif	606	611	20.1	+	.	Name=PF3D7_1239200-DsL_PF3D7_0720600+;Alias=;ID=PF3D7_1239200-DsL-13-PF3D7_0720600;pvalue=0.00983;sequence=TCAATA;
PF3D7_0720700	fimo	nucleotide_motif	404	409	38	+	.	Name=PF3D7_1239200-DsL_PF3D7_0720700+;Alias=;ID=PF3D7_1239200-DsL-1-PF3D7_0720700;pvalue=0.000157;sequence=TCTACA;
PF3D7_0720700	fimo	nucleotide_motif	394	399	28.2	-	.	Name=PF3D7_1239200-DsL_PF3D7_0720700-;Alias=;ID=PF3D7_1239200-DsL-2-PF3D7_0720700;pvalue=0.0015;sequence=TCCACA;
PF3D7_0720700	fimo	nucleotide_motif	527	532	27.3	-	.	Name=PF3D7_1239200-DsL_PF3D7_0720700-;Alias=;ID=PF3D7_1239200-DsL-3-PF3D7_0720700;pvalue=0.00185;sequence=TCAACA;
