## Supplementary tables for "Refining the transcriptome of the human malaria parasite *Plasmodium falciparum* using amplification-free RNA-seq": Table_S13_3D7.ApiAP2_motifs_upstream_ATG.txt (part 239 of 258)

###### Chappell et al. 2019; Table S13: ApiAP2 motifs up to 1000 nt upstream of the annotated start site (i.e. position rel
PF3D7_0720700	fimo	nucleotide_motif	973	978	27.3	-	.	Name=PF3D7_1239200-DsL_PF3D7_0720700-;Alias=;ID=PF3D7_1239200-DsL-4-PF3D7_0720700;pvalue=0.00185;sequence=TCAACA;
PF3D7_0720700	fimo	nucleotide_motif	548	553	27	-	.	Name=PF3D7_1239200-DsL_PF3D7_0720700-;Alias=;ID=PF3D7_1239200-DsL-5-PF3D7_0720700;pvalue=0.00201;sequence=ACTACA;
PF3D7_0720700	fimo	nucleotide_motif	44	49	23.5	+	.	Name=PF3D7_1239200-DsL_PF3D7_0720700+;Alias=;ID=PF3D7_1239200-DsL-6-PF3D7_0720700;pvalue=0.00451;sequence=TATACA;
PF3D7_0720700	fimo	nucleotide_motif	86	91	23.5	-	.	Name=PF3D7_1239200-DsL_PF3D7_0720700-;Alias=;ID=PF3D7_1239200-DsL-7-PF3D7_0720700;pvalue=0.00451;sequence=TATACA;
PF3D7_0720700	fimo	nucleotide_motif	428	433	23.5	+	.	Name=PF3D7_1239200-DsL_PF3D7_0720700+;Alias=;ID=PF3D7_1239200-DsL-8-PF3D7_0720700;pvalue=0.00451;sequence=TATACA;
PF3D7_0720700	fimo	nucleotide_motif	453	458	23.5	-	.	Name=PF3D7_1239200-DsL_PF3D7_0720700-;Alias=;ID=PF3D7_1239200-DsL-9-PF3D7_0720700;pvalue=0.00451;sequence=TATACA;
PF3D7_0720700	fimo	nucleotide_motif	667	672	23.5	-	.	Name=PF3D7_1239200-DsL_PF3D7_0720700-;Alias=;ID=PF3D7_1239200-DsL-10-PF3D7_0720700;pvalue=0.00451;sequence=TATACA;
PF3D7_0720700	fimo	nucleotide_motif	716	721	23.5	+	.	Name=PF3D7_1239200-DsL_PF3D7_0720700+;Alias=;ID=PF3D7_1239200-DsL-11-PF3D7_0720700;pvalue=0.00451;sequence=TATACA;
PF3D7_0720700	fimo	nucleotide_motif	803	808	23.5	-	.	Name=PF3D7_1239200-DsL_PF3D7_0720700-;Alias=;ID=PF3D7_1239200-DsL-12-PF3D7_0720700;pvalue=0.00451;sequence=TATACA;
PF3D7_0720700	fimo	nucleotide_motif	26	31	22.3	+	.	Name=PF3D7_1239200-DsL_PF3D7_0720700+;Alias=;ID=PF3D7_1239200-DsL-13-PF3D7_0720700;pvalue=0.00587;sequence=TTTACA;
PF3D7_0720700	fimo	nucleotide_motif	118	123	22.3	-	.	Name=PF3D7_1239200-DsL_PF3D7_0720700-;Alias=;ID=PF3D7_1239200-DsL-14-PF3D7_0720700;pvalue=0.00587;sequence=TTTACA;
PF3D7_0720700	fimo	nucleotide_motif	195	200	21.4	+	.	Name=PF3D7_1239200-DsL_PF3D7_0720700+;Alias=;ID=PF3D7_1239200-DsL-15-PF3D7_0720700;pvalue=0.00721;sequence=TCTATT;
PF3D7_0720700	fimo	nucleotide_motif	854	859	20.6	-	.	Name=PF3D7_1239200-DsL_PF3D7_0720700-;Alias=;ID=PF3D7_1239200-DsL-16-PF3D7_0720700;pvalue=0.00878;sequence=CCGATA;
PF3D7_0720700	fimo	nucleotide_motif	138	143	20	-	.	Name=PF3D7_1239200-DsL_PF3D7_0720700-;Alias=;ID=PF3D7_1239200-DsL-17-PF3D7_0720700;pvalue=0.0099;sequence=TGTACC;
PF3D7_0720800	fimo	nucleotide_motif	677	682	28.3	+	.	Name=PF3D7_1239200-DsL_PF3D7_0720800+;Alias=;ID=PF3D7_1239200-DsL-1-PF3D7_0720800;pvalue=0.00148;sequence=TCTATA;
PF3D7_0720800	fimo	nucleotide_motif	598	603	27	-	.	Name=PF3D7_1239200-DsL_PF3D7_0720800-;Alias=;ID=PF3D7_1239200-DsL-2-PF3D7_0720800;pvalue=0.00201;sequence=ACTACA;
PF3D7_0720800	fimo	nucleotide_motif	133	138	26.2	+	.	Name=PF3D7_1239200-DsL_PF3D7_0720800+;Alias=;ID=PF3D7_1239200-DsL-3-PF3D7_0720800;pvalue=0.00238;sequence=CCTATA;
PF3D7_0720800	fimo	nucleotide_motif	438	443	26.2	-	.	Name=PF3D7_1239200-DsL_PF3D7_0720800-;Alias=;ID=PF3D7_1239200-DsL-4-PF3D7_0720800;pvalue=0.00238;sequence=CCTATA;
PF3D7_0720800	fimo	nucleotide_motif	220	225	25.1	+	.	Name=PF3D7_1239200-DsL_PF3D7_0720800+;Alias=;ID=PF3D7_1239200-DsL-5-PF3D7_0720800;pvalue=0.00309;sequence=TCTATC;
PF3D7_0720800	fimo	nucleotide_motif	43	48	24.6	-	.	Name=PF3D7_1239200-DsL_PF3D7_0720800-;Alias=;ID=PF3D7_1239200-DsL-6-PF3D7_0720800;pvalue=0.00346;sequence=TCTGTA;
PF3D7_0720800	fimo	nucleotide_motif	51	56	23.5	-	.	Name=PF3D7_1239200-DsL_PF3D7_0720800-;Alias=;ID=PF3D7_1239200-DsL-7-PF3D7_0720800;pvalue=0.00451;sequence=TATACA;
PF3D7_0720800	fimo	nucleotide_motif	117	122	23.5	+	.	Name=PF3D7_1239200-DsL_PF3D7_0720800+;Alias=;ID=PF3D7_1239200-DsL-8-PF3D7_0720800;pvalue=0.00451;sequence=TATACA;
PF3D7_0720800	fimo	nucleotide_motif	345	350	23.5	-	.	Name=PF3D7_1239200-DsL_PF3D7_0720800-;Alias=;ID=PF3D7_1239200-DsL-9-PF3D7_0720800;pvalue=0.00451;sequence=TATACA;
PF3D7_0720800	fimo	nucleotide_motif	383	388	23.5	-	.	Name=PF3D7_1239200-DsL_PF3D7_0720800-;Alias=;ID=PF3D7_1239200-DsL-10-PF3D7_0720800;pvalue=0.00451;sequence=TATACA;
PF3D7_0720800	fimo	nucleotide_motif	533	538	23.4	+	.	Name=PF3D7_1239200-DsL_PF3D7_0720800+;Alias=;ID=PF3D7_1239200-DsL-11-PF3D7_0720800;pvalue=0.00459;sequence=CCAACA;
PF3D7_0720800	fimo	nucleotide_motif	327	332	22.3	-	.	Name=PF3D7_1239200-DsL_PF3D7_0720800-;Alias=;ID=PF3D7_1239200-DsL-12-PF3D7_0720800;pvalue=0.00587;sequence=TTTACA;
PF3D7_0720800	fimo	nucleotide_motif	950	955	21.4	+	.	Name=PF3D7_1239200-DsL_PF3D7_0720800+;Alias=;ID=PF3D7_1239200-DsL-13-PF3D7_0720800;pvalue=0.00721;sequence=TCTATT;
PF3D7_0720800	fimo	nucleotide_motif	952	957	20.1	-	.	Name=PF3D7_1239200-DsL_PF3D7_0720800-;Alias=;ID=PF3D7_1239200-DsL-14-PF3D7_0720800;pvalue=0.00983;sequence=TCAATA;
PF3D7_0720900	fimo	nucleotide_motif	484	489	28.3	+	.	Name=PF3D7_1239200-DsL_PF3D7_0720900+;Alias=;ID=PF3D7_1239200-DsL-1-PF3D7_0720900;pvalue=0.00148;sequence=TCTATA;
PF3D7_0720900	fimo	nucleotide_motif	384	389	27.7	-	.	Name=PF3D7_1239200-DsL_PF3D7_0720900-;Alias=;ID=PF3D7_1239200-DsL-2-PF3D7_0720900;pvalue=0.00168;sequence=TCTCCA;
PF3D7_0720900	fimo	nucleotide_motif	92	97	27.7	-	.	Name=PF3D7_1239200-DsL_PF3D7_0720900-;Alias=;ID=PF3D7_1239200-DsL-3-PF3D7_0720900;pvalue=0.00169;sequence=CCTACG;
PF3D7_0720900	fimo	nucleotide_motif	112	117	26.5	+	.	Name=PF3D7_1239200-DsL_PF3D7_0720900+;Alias=;ID=PF3D7_1239200-DsL-4-PF3D7_0720900;pvalue=0.00222;sequence=CCTAGA;
PF3D7_0720900	fimo	nucleotide_motif	309	314	25.9	+	.	Name=PF3D7_1239200-DsL_PF3D7_0720900+;Alias=;ID=PF3D7_1239200-DsL-5-PF3D7_0720900;pvalue=0.00254;sequence=TGTACA;
PF3D7_0720900	fimo	nucleotide_motif	309	314	25.9	-	.	Name=PF3D7_1239200-DsL_PF3D7_0720900-;Alias=;ID=PF3D7_1239200-DsL-6-PF3D7_0720900;pvalue=0.00254;sequence=TGTACA;
PF3D7_0720900	fimo	nucleotide_motif	663	668	25.9	+	.	Name=PF3D7_1239200-DsL_PF3D7_0720900+;Alias=;ID=PF3D7_1239200-DsL-7-PF3D7_0720900;pvalue=0.00254;sequence=TGTACA;
PF3D7_0720900	fimo	nucleotide_motif	663	668	25.9	-	.	Name=PF3D7_1239200-DsL_PF3D7_0720900-;Alias=;ID=PF3D7_1239200-DsL-8-PF3D7_0720900;pvalue=0.00254;sequence=TGTACA;
PF3D7_0720900	fimo	nucleotide_motif	112	117	25.9	-	.	Name=PF3D7_1239200-DsL_PF3D7_0720900-;Alias=;ID=PF3D7_1239200-DsL-9-PF3D7_0720900;pvalue=0.00257;sequence=TCTAGG;
PF3D7_0720900	fimo	nucleotide_motif	229	234	23.5	+	.	Name=PF3D7_1239200-DsL_PF3D7_0720900+;Alias=;ID=PF3D7_1239200-DsL-10-PF3D7_0720900;pvalue=0.00451;sequence=TATACA;
PF3D7_0720900	fimo	nucleotide_motif	241	246	23.5	+	.	Name=PF3D7_1239200-DsL_PF3D7_0720900+;Alias=;ID=PF3D7_1239200-DsL-11-PF3D7_0720900;pvalue=0.00451;sequence=TATACA;
PF3D7_0720900	fimo	nucleotide_motif	239	244	23.5	-	.	Name=PF3D7_1239200-DsL_PF3D7_0720900-;Alias=;ID=PF3D7_1239200-DsL-12-PF3D7_0720900;pvalue=0.00451;sequence=TATACA;
PF3D7_0720900	fimo	nucleotide_motif	253	258	23.5	+	.	Name=PF3D7_1239200-DsL_PF3D7_0720900+;Alias=;ID=PF3D7_1239200-DsL-13-PF3D7_0720900;pvalue=0.00451;sequence=TATACA;
PF3D7_0720900	fimo	nucleotide_motif	251	256	23.5	-	.	Name=PF3D7_1239200-DsL_PF3D7_0720900-;Alias=;ID=PF3D7_1239200-DsL-14-PF3D7_0720900;pvalue=0.00451;sequence=TATACA;
PF3D7_0720900	fimo	nucleotide_motif	291	296	23.5	-	.	Name=PF3D7_1239200-DsL_PF3D7_0720900-;Alias=;ID=PF3D7_1239200-DsL-15-PF3D7_0720900;pvalue=0.00451;sequence=TATACA;
PF3D7_0720900	fimo	nucleotide_motif	514	519	23.5	-	.	Name=PF3D7_1239200-DsL_PF3D7_0720900-;Alias=;ID=PF3D7_1239200-DsL-16-PF3D7_0720900;pvalue=0.00451;sequence=TATACA;
PF3D7_0720900	fimo	nucleotide_motif	592	597	23.2	-	.	Name=PF3D7_1239200-DsL_PF3D7_0720900-;Alias=;ID=PF3D7_1239200-DsL-17-PF3D7_0720900;pvalue=0.00475;sequence=TCCATA;
PF3D7_0720900	fimo	nucleotide_motif	466	471	23.2	-	.	Name=PF3D7_1239200-DsL_PF3D7_0720900-;Alias=;ID=PF3D7_1239200-DsL-18-PF3D7_0720900;pvalue=0.0048;sequence=TCTGCT;
PF3D7_0720900	fimo	nucleotide_motif	44	49	22.3	-	.	Name=PF3D7_1239200-DsL_PF3D7_0720900-;Alias=;ID=PF3D7_1239200-DsL-19-PF3D7_0720900;pvalue=0.00587;sequence=TTTACA;
PF3D7_0720900	fimo	nucleotide_motif	798	803	21.4	+	.	Name=PF3D7_1239200-DsL_PF3D7_0720900+;Alias=;ID=PF3D7_1239200-DsL-20-PF3D7_0720900;pvalue=0.00721;sequence=TCTATT;
PF3D7_0720900	fimo	nucleotide_motif	418	423	21.3	+	.	Name=PF3D7_1239200-DsL_PF3D7_0720900+;Alias=;ID=PF3D7_1239200-DsL-21-PF3D7_0720900;pvalue=0.0074;sequence=TCCCCA;
PF3D7_0720900	fimo	nucleotide_motif	88	93	21.3	+	.	Name=PF3D7_1239200-DsL_PF3D7_0720900+;Alias=;ID=PF3D7_1239200-DsL-22-PF3D7_0720900;pvalue=0.00742;sequence=TCTTCG;
PF3D7_0720900	fimo	nucleotide_motif	438	443	21.2	+	.	Name=PF3D7_1239200-DsL_PF3D7_0720900+;Alias=;ID=PF3D7_1239200-DsL-23-PF3D7_0720900;pvalue=0.0075;sequence=CGTACA;
PF3D7_0720900	fimo	nucleotide_motif	420	425	20.6	+	.	Name=PF3D7_1239200-DsL_PF3D7_0720900+;Alias=;ID=PF3D7_1239200-DsL-24-PF3D7_0720900;pvalue=0.00878;sequence=CCCACG;
PF3D7_0720900	fimo	nucleotide_motif	438	443	20.1	-	.	Name=PF3D7_1239200-DsL_PF3D7_0720900-;Alias=;ID=PF3D7_1239200-DsL-25-PF3D7_0720900;pvalue=0.00985;sequence=TGTACG;
PF3D7_0721000	fimo	nucleotide_motif	855	860	28.3	-	.	Name=PF3D7_1239200-DsL_PF3D7_0721000-;Alias=;ID=PF3D7_1239200-DsL-1-PF3D7_0721000;pvalue=0.00148;sequence=TCTATA;
PF3D7_0721000	fimo	nucleotide_motif	831	836	25.1	+	.	Name=PF3D7_1239200-DsL_PF3D7_0721000+;Alias=;ID=PF3D7_1239200-DsL-2-PF3D7_0721000;pvalue=0.00309;sequence=TCTATC;
PF3D7_0721000	fimo	nucleotide_motif	673	678	24.6	+	.	Name=PF3D7_1239200-DsL_PF3D7_0721000+;Alias=;ID=PF3D7_1239200-DsL-3-PF3D7_0721000;pvalue=0.00348;sequence=CCTACT;
PF3D7_0721000	fimo	nucleotide_motif	342	347	23.5	-	.	Name=PF3D7_1239200-DsL_PF3D7_0721000-;Alias=;ID=PF3D7_1239200-DsL-4-PF3D7_0721000;pvalue=0.00451;sequence=TATACA;
PF3D7_0721000	fimo	nucleotide_motif	371	376	23.5	-	.	Name=PF3D7_1239200-DsL_PF3D7_0721000-;Alias=;ID=PF3D7_1239200-DsL-5-PF3D7_0721000;pvalue=0.00451;sequence=TATACA;
PF3D7_0721000	fimo	nucleotide_motif	557	562	23.5	-	.	Name=PF3D7_1239200-DsL_PF3D7_0721000-;Alias=;ID=PF3D7_1239200-DsL-6-PF3D7_0721000;pvalue=0.00451;sequence=TATACA;
PF3D7_0721000	fimo	nucleotide_motif	708	713	23.5	+	.	Name=PF3D7_1239200-DsL_PF3D7_0721000+;Alias=;ID=PF3D7_1239200-DsL-7-PF3D7_0721000;pvalue=0.00451;sequence=TATACA;
PF3D7_0721000	fimo	nucleotide_motif	706	711	23.5	-	.	Name=PF3D7_1239200-DsL_PF3D7_0721000-;Alias=;ID=PF3D7_1239200-DsL-8-PF3D7_0721000;pvalue=0.00451;sequence=TATACA;
PF3D7_0721000	fimo	nucleotide_motif	716	721	23.5	+	.	Name=PF3D7_1239200-DsL_PF3D7_0721000+;Alias=;ID=PF3D7_1239200-DsL-9-PF3D7_0721000;pvalue=0.00451;sequence=TATACA;
PF3D7_0721000	fimo	nucleotide_motif	714	719	23.5	-	.	Name=PF3D7_1239200-DsL_PF3D7_0721000-;Alias=;ID=PF3D7_1239200-DsL-10-PF3D7_0721000;pvalue=0.00451;sequence=TATACA;
PF3D7_0721000	fimo	nucleotide_motif	724	729	23.5	+	.	Name=PF3D7_1239200-DsL_PF3D7_0721000+;Alias=;ID=PF3D7_1239200-DsL-11-PF3D7_0721000;pvalue=0.00451;sequence=TATACA;
PF3D7_0721000	fimo	nucleotide_motif	154	159	23.2	-	.	Name=PF3D7_1239200-DsL_PF3D7_0721000-;Alias=;ID=PF3D7_1239200-DsL-12-PF3D7_0721000;pvalue=0.00475;sequence=TCCATA;
PF3D7_0721000	fimo	nucleotide_motif	7	12	22.3	-	.	Name=PF3D7_1239200-DsL_PF3D7_0721000-;Alias=;ID=PF3D7_1239200-DsL-13-PF3D7_0721000;pvalue=0.00587;sequence=TTTACA;
PF3D7_0721000	fimo	nucleotide_motif	95	100	22.3	+	.	Name=PF3D7_1239200-DsL_PF3D7_0721000+;Alias=;ID=PF3D7_1239200-DsL-14-PF3D7_0721000;pvalue=0.00587;sequence=TTTACA;
PF3D7_0721000	fimo	nucleotide_motif	230	235	22.3	+	.	Name=PF3D7_1239200-DsL_PF3D7_0721000+;Alias=;ID=PF3D7_1239200-DsL-15-PF3D7_0721000;pvalue=0.00587;sequence=TTTACA;
PF3D7_0721000	fimo	nucleotide_motif	936	941	22.3	+	.	Name=PF3D7_1239200-DsL_PF3D7_0721000+;Alias=;ID=PF3D7_1239200-DsL-16-PF3D7_0721000;pvalue=0.00587;sequence=TTTACA;
PF3D7_0721000	fimo	nucleotide_motif	835	840	22.1	+	.	Name=PF3D7_1239200-DsL_PF3D7_0721000+;Alias=;ID=PF3D7_1239200-DsL-17-PF3D7_0721000;pvalue=0.00615;sequence=TCTAGT;
PF3D7_0721100	fimo	nucleotide_motif	212	217	25.9	+	.	Name=PF3D7_1239200-DsL_PF3D7_0721100+;Alias=;ID=PF3D7_1239200-DsL-1-PF3D7_0721100;pvalue=0.00254;sequence=TGTACA;
PF3D7_0721100	fimo	nucleotide_motif	212	217	25.9	-	.	Name=PF3D7_1239200-DsL_PF3D7_0721100-;Alias=;ID=PF3D7_1239200-DsL-2-PF3D7_0721100;pvalue=0.00254;sequence=TGTACA;
PF3D7_0721100	fimo	nucleotide_motif	970	975	25.9	+	.	Name=PF3D7_1239200-DsL_PF3D7_0721100+;Alias=;ID=PF3D7_1239200-DsL-3-PF3D7_0721100;pvalue=0.00254;sequence=TGTACA;
PF3D7_0721100	fimo	nucleotide_motif	970	975	25.9	-	.	Name=PF3D7_1239200-DsL_PF3D7_0721100-;Alias=;ID=PF3D7_1239200-DsL-4-PF3D7_0721100;pvalue=0.00254;sequence=TGTACA;
PF3D7_0721100	fimo	nucleotide_motif	319	324	25.6	-	.	Name=PF3D7_1239200-DsL_PF3D7_0721100-;Alias=;ID=PF3D7_1239200-DsL-5-PF3D7_0721100;pvalue=0.00277;sequence=TCTATG;
PF3D7_0721100	fimo	nucleotide_motif	926	931	24.8	-	.	Name=PF3D7_1239200-DsL_PF3D7_0721100-;Alias=;ID=PF3D7_1239200-DsL-6-PF3D7_0721100;pvalue=0.00327;sequence=GCTATA;
PF3D7_0721100	fimo	nucleotide_motif	315	320	23.5	+	.	Name=PF3D7_1239200-DsL_PF3D7_0721100+;Alias=;ID=PF3D7_1239200-DsL-7-PF3D7_0721100;pvalue=0.00451;sequence=TATACA;
PF3D7_0721100	fimo	nucleotide_motif	740	745	23.5	-	.	Name=PF3D7_1239200-DsL_PF3D7_0721100-;Alias=;ID=PF3D7_1239200-DsL-8-PF3D7_0721100;pvalue=0.00451;sequence=TATACA;
PF3D7_0721100	fimo	nucleotide_motif	873	878	23.5	-	.	Name=PF3D7_1239200-DsL_PF3D7_0721100-;Alias=;ID=PF3D7_1239200-DsL-9-PF3D7_0721100;pvalue=0.00451;sequence=TATACA;
PF3D7_0721100	fimo	nucleotide_motif	511	516	22.3	-	.	Name=PF3D7_1239200-DsL_PF3D7_0721100-;Alias=;ID=PF3D7_1239200-DsL-10-PF3D7_0721100;pvalue=0.00587;sequence=TTTACA;
PF3D7_0721100	fimo	nucleotide_motif	789	794	22.3	-	.	Name=PF3D7_1239200-DsL_PF3D7_0721100-;Alias=;ID=PF3D7_1239200-DsL-11-PF3D7_0721100;pvalue=0.00587;sequence=TTTACA;
PF3D7_0721100	fimo	nucleotide_motif	60	65	20.1	-	.	Name=PF3D7_1239200-DsL_PF3D7_0721100-;Alias=;ID=PF3D7_1239200-DsL-12-PF3D7_0721100;pvalue=0.00983;sequence=TCAATA;
PF3D7_0721200	fimo	nucleotide_motif	52	57	38	+	.	Name=PF3D7_1239200-DsL_PF3D7_0721200+;Alias=;ID=PF3D7_1239200-DsL-1-PF3D7_0721200;pvalue=0.000157;sequence=TCTACA;
PF3D7_0721200	fimo	nucleotide_motif	56	61	25.6	-	.	Name=PF3D7_1239200-DsL_PF3D7_0721200-;Alias=;ID=PF3D7_1239200-DsL-2-PF3D7_0721200;pvalue=0.00277;sequence=TCTATG;
PF3D7_0721200	fimo	nucleotide_motif	574	579	23.5	-	.	Name=PF3D7_1239200-DsL_PF3D7_0721200-;Alias=;ID=PF3D7_1239200-DsL-3-PF3D7_0721200;pvalue=0.00451;sequence=TATACA;
PF3D7_0721200	fimo	nucleotide_motif	602	607	23.5	-	.	Name=PF3D7_1239200-DsL_PF3D7_0721200-;Alias=;ID=PF3D7_1239200-DsL-4-PF3D7_0721200;pvalue=0.00451;sequence=TATACA;
PF3D7_0721200	fimo	nucleotide_motif	211	216	22.3	+	.	Name=PF3D7_1239200-DsL_PF3D7_0721200+;Alias=;ID=PF3D7_1239200-DsL-5-PF3D7_0721200;pvalue=0.00587;sequence=TTTACA;
PF3D7_0721200	fimo	nucleotide_motif	700	705	22.3	+	.	Name=PF3D7_1239200-DsL_PF3D7_0721200+;Alias=;ID=PF3D7_1239200-DsL-6-PF3D7_0721200;pvalue=0.00587;sequence=TTTACA;
PF3D7_0721200	fimo	nucleotide_motif	24	29	22.3	+	.	Name=PF3D7_1239200-DsL_PF3D7_0721200+;Alias=;ID=PF3D7_1239200-DsL-7-PF3D7_0721200;pvalue=0.00592;sequence=GCAACA;
PF3D7_0721200	fimo	nucleotide_motif	164	169	20.1	-	.	Name=PF3D7_1239200-DsL_PF3D7_0721200-;Alias=;ID=PF3D7_1239200-DsL-8-PF3D7_0721200;pvalue=0.00983;sequence=TCAATA;
PF3D7_0721300	fimo	nucleotide_motif	476	481	38	-	.	Name=PF3D7_1239200-DsL_PF3D7_0721300-;Alias=;ID=PF3D7_1239200-DsL-1-PF3D7_0721300;pvalue=0.000157;sequence=TCTACA;
PF3D7_0721300	fimo	nucleotide_motif	829	834	28.3	-	.	Name=PF3D7_1239200-DsL_PF3D7_0721300-;Alias=;ID=PF3D7_1239200-DsL-2-PF3D7_0721300;pvalue=0.00148;sequence=TCTATA;
PF3D7_0721300	fimo	nucleotide_motif	805	810	26.6	-	.	Name=PF3D7_1239200-DsL_PF3D7_0721300-;Alias=;ID=PF3D7_1239200-DsL-3-PF3D7_0721300;pvalue=0.00218;sequence=GCGACA;
PF3D7_0721300	fimo	nucleotide_motif	472	477	25.6	+	.	Name=PF3D7_1239200-DsL_PF3D7_0721300+;Alias=;ID=PF3D7_1239200-DsL-4-PF3D7_0721300;pvalue=0.00277;sequence=TCTATG;
PF3D7_0721300	fimo	nucleotide_motif	859	864	23.5	-	.	Name=PF3D7_1239200-DsL_PF3D7_0721300-;Alias=;ID=PF3D7_1239200-DsL-5-PF3D7_0721300;pvalue=0.00451;sequence=TATACA;
PF3D7_0721300	fimo	nucleotide_motif	317	322	22.3	-	.	Name=PF3D7_1239200-DsL_PF3D7_0721300-;Alias=;ID=PF3D7_1239200-DsL-6-PF3D7_0721300;pvalue=0.00587;sequence=TTTACA;
PF3D7_0721300	fimo	nucleotide_motif	547	552	22.3	-	.	Name=PF3D7_1239200-DsL_PF3D7_0721300-;Alias=;ID=PF3D7_1239200-DsL-7-PF3D7_0721300;pvalue=0.00587;sequence=TTTACA;
PF3D7_0721300	fimo	nucleotide_motif	504	509	22.3	-	.	Name=PF3D7_1239200-DsL_PF3D7_0721300-;Alias=;ID=PF3D7_1239200-DsL-8-PF3D7_0721300;pvalue=0.00592;sequence=GCAACA;
PF3D7_0721300	fimo	nucleotide_motif	583	588	20.6	-	.	Name=PF3D7_1239200-DsL_PF3D7_0721300-;Alias=;ID=PF3D7_1239200-DsL-9-PF3D7_0721300;pvalue=0.00873;sequence=TCAAGA;
PF3D7_0721300	fimo	nucleotide_motif	364	369	20.1	+	.	Name=PF3D7_1239200-DsL_PF3D7_0721300+;Alias=;ID=PF3D7_1239200-DsL-10-PF3D7_0721300;pvalue=0.00983;sequence=TCAATA;
PF3D7_0721300	fimo	nucleotide_motif	730	735	20.1	+	.	Name=PF3D7_1239200-DsL_PF3D7_0721300+;Alias=;ID=PF3D7_1239200-DsL-11-PF3D7_0721300;pvalue=0.00983;sequence=TCAATA;
PF3D7_0721400	fimo	nucleotide_motif	27	32	36.9	+	.	Name=PF3D7_1239200-DsL_PF3D7_0721400+;Alias=;ID=PF3D7_1239200-DsL-1-PF3D7_0721400;pvalue=0.000205;sequence=TCTACG;
PF3D7_0721400	fimo	nucleotide_motif	577	582	28.2	+	.	Name=PF3D7_1239200-DsL_PF3D7_0721400+;Alias=;ID=PF3D7_1239200-DsL-2-PF3D7_0721400;pvalue=0.0015;sequence=TCCACA;
PF3D7_0721400	fimo	nucleotide_motif	33	38	28.2	-	.	Name=PF3D7_1239200-DsL_PF3D7_0721400-;Alias=;ID=PF3D7_1239200-DsL-3-PF3D7_0721400;pvalue=0.0015;sequence=TCCACA;
PF3D7_0721400	fimo	nucleotide_motif	382	387	25.3	+	.	Name=PF3D7_1239200-DsL_PF3D7_0721400+;Alias=;ID=PF3D7_1239200-DsL-4-PF3D7_0721400;pvalue=0.00293;sequence=TCGATA;
PF3D7_0721400	fimo	nucleotide_motif	112	117	24.6	+	.	Name=PF3D7_1239200-DsL_PF3D7_0721400+;Alias=;ID=PF3D7_1239200-DsL-5-PF3D7_0721400;pvalue=0.00346;sequence=TCTGTA;
PF3D7_0721400	fimo	nucleotide_motif	240	245	23.5	+	.	Name=PF3D7_1239200-DsL_PF3D7_0721400+;Alias=;ID=PF3D7_1239200-DsL-6-PF3D7_0721400;pvalue=0.00451;sequence=TATACA;
PF3D7_0721400	fimo	nucleotide_motif	746	751	23.5	-	.	Name=PF3D7_1239200-DsL_PF3D7_0721400-;Alias=;ID=PF3D7_1239200-DsL-7-PF3D7_0721400;pvalue=0.00451;sequence=TATACA;
PF3D7_0721400	fimo	nucleotide_motif	757	762	23.5	+	.	Name=PF3D7_1239200-DsL_PF3D7_0721400+;Alias=;ID=PF3D7_1239200-DsL-8-PF3D7_0721400;pvalue=0.00451;sequence=TATACA;
PF3D7_0721400	fimo	nucleotide_motif	783	788	23.5	-	.	Name=PF3D7_1239200-DsL_PF3D7_0721400-;Alias=;ID=PF3D7_1239200-DsL-9-PF3D7_0721400;pvalue=0.00451;sequence=TATACA;
PF3D7_0721400	fimo	nucleotide_motif	196	201	22.3	-	.	Name=PF3D7_1239200-DsL_PF3D7_0721400-;Alias=;ID=PF3D7_1239200-DsL-10-PF3D7_0721400;pvalue=0.00587;sequence=TTTACA;
PF3D7_0721400	fimo	nucleotide_motif	439	444	21.4	+	.	Name=PF3D7_1239200-DsL_PF3D7_0721400+;Alias=;ID=PF3D7_1239200-DsL-11-PF3D7_0721400;pvalue=0.00721;sequence=TCTATT;
PF3D7_0721400	fimo	nucleotide_motif	374	379	21.2	-	.	Name=PF3D7_1239200-DsL_PF3D7_0721400-;Alias=;ID=PF3D7_1239200-DsL-12-PF3D7_0721400;pvalue=0.0075;sequence=CGTACA;
PF3D7_0721400	fimo	nucleotide_motif	431	436	21.2	-	.	Name=PF3D7_1239200-DsL_PF3D7_0721400-;Alias=;ID=PF3D7_1239200-DsL-13-PF3D7_0721400;pvalue=0.00752;sequence=ACTGCA;
PF3D7_0721400	fimo	nucleotide_motif	1	6	20.7	+	.	Name=PF3D7_1239200-DsL_PF3D7_0721400+;Alias=;ID=PF3D7_1239200-DsL-14-PF3D7_0721400;pvalue=0.00854;sequence=TCTAAA;
PF3D7_0721400	fimo	nucleotide_motif	552	557	20.7	-	.	Name=PF3D7_1239200-DsL_PF3D7_0721400-;Alias=;ID=PF3D7_1239200-DsL-15-PF3D7_0721400;pvalue=0.00854;sequence=TCTAAA;
PF3D7_0721400	fimo	nucleotide_motif	477	482	20.1	+	.	Name=PF3D7_1239200-DsL_PF3D7_0721400+;Alias=;ID=PF3D7_1239200-DsL-16-PF3D7_0721400;pvalue=0.00983;sequence=TCAATA;
PF3D7_0721400	fimo	nucleotide_motif	988	993	20.1	+	.	Name=PF3D7_1239200-DsL_PF3D7_0721400+;Alias=;ID=PF3D7_1239200-DsL-17-PF3D7_0721400;pvalue=0.00983;sequence=TCAATA;
PF3D7_0721400	fimo	nucleotide_motif	374	379	20.1	+	.	Name=PF3D7_1239200-DsL_PF3D7_0721400+;Alias=;ID=PF3D7_1239200-DsL-18-PF3D7_0721400;pvalue=0.00985;sequence=TGTACG;
PF3D7_0721500	fimo	nucleotide_motif	361	366	28.3	-	.	Name=PF3D7_1239200-DsL_PF3D7_0721500-;Alias=;ID=PF3D7_1239200-DsL-1-PF3D7_0721500;pvalue=0.00148;sequence=TCTATA;
PF3D7_0721500	fimo	nucleotide_motif	407	412	28.3	-	.	Name=PF3D7_1239200-DsL_PF3D7_0721500-;Alias=;ID=PF3D7_1239200-DsL-2-PF3D7_0721500;pvalue=0.00148;sequence=TCTATA;
PF3D7_0721500	fimo	nucleotide_motif	247	252	27.7	-	.	Name=PF3D7_1239200-DsL_PF3D7_0721500-;Alias=;ID=PF3D7_1239200-DsL-3-PF3D7_0721500;pvalue=0.00168;sequence=TCTCCA;
PF3D7_0721500	fimo	nucleotide_motif	53	58	27.3	-	.	Name=PF3D7_1239200-DsL_PF3D7_0721500-;Alias=;ID=PF3D7_1239200-DsL-4-PF3D7_0721500;pvalue=0.00185;sequence=TCAACA;
PF3D7_0721500	fimo	nucleotide_motif	612	617	26.6	-	.	Name=PF3D7_1239200-DsL_PF3D7_0721500-;Alias=;ID=PF3D7_1239200-DsL-5-PF3D7_0721500;pvalue=0.00218;sequence=TCTTCA;
PF3D7_0721500	fimo	nucleotide_motif	953	958	26.6	+	.	Name=PF3D7_1239200-DsL_PF3D7_0721500+;Alias=;ID=PF3D7_1239200-DsL-6-PF3D7_0721500;pvalue=0.00218;sequence=TCTTCA;
PF3D7_0721500	fimo	nucleotide_motif	279	284	26.2	+	.	Name=PF3D7_1239200-DsL_PF3D7_0721500+;Alias=;ID=PF3D7_1239200-DsL-7-PF3D7_0721500;pvalue=0.00238;sequence=CCCACA;
PF3D7_0721500	fimo	nucleotide_motif	41	46	25.9	+	.	Name=PF3D7_1239200-DsL_PF3D7_0721500+;Alias=;ID=PF3D7_1239200-DsL-8-PF3D7_0721500;pvalue=0.00254;sequence=TGTACA;
PF3D7_0721500	fimo	nucleotide_motif	41	46	25.9	-	.	Name=PF3D7_1239200-DsL_PF3D7_0721500-;Alias=;ID=PF3D7_1239200-DsL-9-PF3D7_0721500;pvalue=0.00254;sequence=TGTACA;
PF3D7_0721500	fimo	nucleotide_motif	339	344	23.5	-	.	Name=PF3D7_1239200-DsL_PF3D7_0721500-;Alias=;ID=PF3D7_1239200-DsL-10-PF3D7_0721500;pvalue=0.00451;sequence=TATACA;
PF3D7_0721500	fimo	nucleotide_motif	359	364	23.5	-	.	Name=PF3D7_1239200-DsL_PF3D7_0721500-;Alias=;ID=PF3D7_1239200-DsL-11-PF3D7_0721500;pvalue=0.00451;sequence=TATACA;
PF3D7_0721500	fimo	nucleotide_motif	429	434	23.5	-	.	Name=PF3D7_1239200-DsL_PF3D7_0721500-;Alias=;ID=PF3D7_1239200-DsL-12-PF3D7_0721500;pvalue=0.00451;sequence=TATACA;
PF3D7_0721500	fimo	nucleotide_motif	500	505	23.5	+	.	Name=PF3D7_1239200-DsL_PF3D7_0721500+;Alias=;ID=PF3D7_1239200-DsL-13-PF3D7_0721500;pvalue=0.00451;sequence=TATACA;
PF3D7_0721500	fimo	nucleotide_motif	245	250	23.2	-	.	Name=PF3D7_1239200-DsL_PF3D7_0721500-;Alias=;ID=PF3D7_1239200-DsL-14-PF3D7_0721500;pvalue=0.00475;sequence=TCCATA;
PF3D7_0721500	fimo	nucleotide_motif	928	933	23.2	-	.	Name=PF3D7_1239200-DsL_PF3D7_0721500-;Alias=;ID=PF3D7_1239200-DsL-15-PF3D7_0721500;pvalue=0.00475;sequence=TCCATA;
PF3D7_0721500	fimo	nucleotide_motif	562	567	22.3	-	.	Name=PF3D7_1239200-DsL_PF3D7_0721500-;Alias=;ID=PF3D7_1239200-DsL-16-PF3D7_0721500;pvalue=0.00587;sequence=TTTACA;
PF3D7_0721500	fimo	nucleotide_motif	104	109	21.4	+	.	Name=PF3D7_1239200-DsL_PF3D7_0721500+;Alias=;ID=PF3D7_1239200-DsL-17-PF3D7_0721500;pvalue=0.00721;sequence=TCTATT;
PF3D7_0721500	fimo	nucleotide_motif	191	196	21.3	-	.	Name=PF3D7_1239200-DsL_PF3D7_0721500-;Alias=;ID=PF3D7_1239200-DsL-18-PF3D7_0721500;pvalue=0.0074;sequence=TCTCTA;
PF3D7_0721500	fimo	nucleotide_motif	392	397	21.3	-	.	Name=PF3D7_1239200-DsL_PF3D7_0721500-;Alias=;ID=PF3D7_1239200-DsL-19-PF3D7_0721500;pvalue=0.00745;sequence=TCGTCA;
PF3D7_0721500	fimo	nucleotide_motif	189	194	20.7	-	.	Name=PF3D7_1239200-DsL_PF3D7_0721500-;Alias=;ID=PF3D7_1239200-DsL-20-PF3D7_0721500;pvalue=0.00854;sequence=TCTAAA;
PF3D7_0721500	fimo	nucleotide_motif	163	168	20.6	+	.	Name=PF3D7_1239200-DsL_PF3D7_0721500+;Alias=;ID=PF3D7_1239200-DsL-21-PF3D7_0721500;pvalue=0.00876;sequence=CCTATG;
PF3D7_0721500	fimo	nucleotide_motif	385	390	20.1	+	.	Name=PF3D7_1239200-DsL_PF3D7_0721500+;Alias=;ID=PF3D7_1239200-DsL-22-PF3D7_0721500;pvalue=0.00983;sequence=TCAATA;
PF3D7_0721500	fimo	nucleotide_motif	389	394	20.1	-	.	Name=PF3D7_1239200-DsL_PF3D7_0721500-;Alias=;ID=PF3D7_1239200-DsL-23-PF3D7_0721500;pvalue=0.00983;sequence=TCAATA;
PF3D7_0721600	fimo	nucleotide_motif	669	674	28.3	+	.	Name=PF3D7_1239200-DsL_PF3D7_0721600+;Alias=;ID=PF3D7_1239200-DsL-1-PF3D7_0721600;pvalue=0.00148;sequence=TCTATA;
PF3D7_0721600	fimo	nucleotide_motif	457	462	28.2	+	.	Name=PF3D7_1239200-DsL_PF3D7_0721600+;Alias=;ID=PF3D7_1239200-DsL-2-PF3D7_0721600;pvalue=0.0015;sequence=TCCACA;
PF3D7_0721600	fimo	nucleotide_motif	874	879	27.3	-	.	Name=PF3D7_1239200-DsL_PF3D7_0721600-;Alias=;ID=PF3D7_1239200-DsL-3-PF3D7_0721600;pvalue=0.00185;sequence=TCAACA;
PF3D7_0721600	fimo	nucleotide_motif	56	61	26.2	+	.	Name=PF3D7_1239200-DsL_PF3D7_0721600+;Alias=;ID=PF3D7_1239200-DsL-4-PF3D7_0721600;pvalue=0.00238;sequence=CCTATA;
PF3D7_0721600	fimo	nucleotide_motif	212	217	25.9	+	.	Name=PF3D7_1239200-DsL_PF3D7_0721600+;Alias=;ID=PF3D7_1239200-DsL-5-PF3D7_0721600;pvalue=0.00254;sequence=TGTACA;
PF3D7_0721600	fimo	nucleotide_motif	212	217	25.9	-	.	Name=PF3D7_1239200-DsL_PF3D7_0721600-;Alias=;ID=PF3D7_1239200-DsL-6-PF3D7_0721600;pvalue=0.00254;sequence=TGTACA;
PF3D7_0721600	fimo	nucleotide_motif	364	369	24.6	-	.	Name=PF3D7_1239200-DsL_PF3D7_0721600-;Alias=;ID=PF3D7_1239200-DsL-7-PF3D7_0721600;pvalue=0.00346;sequence=TCTGTA;
PF3D7_0721600	fimo	nucleotide_motif	112	117	23.5	+	.	Name=PF3D7_1239200-DsL_PF3D7_0721600+;Alias=;ID=PF3D7_1239200-DsL-8-PF3D7_0721600;pvalue=0.00451;sequence=TATACA;
PF3D7_0721600	fimo	nucleotide_motif	198	203	23.5	+	.	Name=PF3D7_1239200-DsL_PF3D7_0721600+;Alias=;ID=PF3D7_1239200-DsL-9-PF3D7_0721600;pvalue=0.00451;sequence=TATACA;
PF3D7_0721600	fimo	nucleotide_motif	362	367	23.5	+	.	Name=PF3D7_1239200-DsL_PF3D7_0721600+;Alias=;ID=PF3D7_1239200-DsL-10-PF3D7_0721600;pvalue=0.00451;sequence=TATACA;
PF3D7_0721600	fimo	nucleotide_motif	374	379	23.5	+	.	Name=PF3D7_1239200-DsL_PF3D7_0721600+;Alias=;ID=PF3D7_1239200-DsL-11-PF3D7_0721600;pvalue=0.00451;sequence=TATACA;
PF3D7_0721600	fimo	nucleotide_motif	372	377	23.5	-	.	Name=PF3D7_1239200-DsL_PF3D7_0721600-;Alias=;ID=PF3D7_1239200-DsL-12-PF3D7_0721600;pvalue=0.00451;sequence=TATACA;
PF3D7_0721600	fimo	nucleotide_motif	205	210	23.2	-	.	Name=PF3D7_1239200-DsL_PF3D7_0721600-;Alias=;ID=PF3D7_1239200-DsL-13-PF3D7_0721600;pvalue=0.00483;sequence=TCAACG;
PF3D7_0721600	fimo	nucleotide_motif	236	241	22.3	-	.	Name=PF3D7_1239200-DsL_PF3D7_0721600-;Alias=;ID=PF3D7_1239200-DsL-14-PF3D7_0721600;pvalue=0.00587;sequence=TTTACA;
PF3D7_0721600	fimo	nucleotide_motif	279	284	22.3	-	.	Name=PF3D7_1239200-DsL_PF3D7_0721600-;Alias=;ID=PF3D7_1239200-DsL-15-PF3D7_0721600;pvalue=0.00587;sequence=TTTACA;
PF3D7_0721600	fimo	nucleotide_motif	15	20	21.4	-	.	Name=PF3D7_1239200-DsL_PF3D7_0721600-;Alias=;ID=PF3D7_1239200-DsL-16-PF3D7_0721600;pvalue=0.00721;sequence=TCTATT;
PF3D7_0721600	fimo	nucleotide_motif	356	361	20.7	+	.	Name=PF3D7_1239200-DsL_PF3D7_0721600+;Alias=;ID=PF3D7_1239200-DsL-17-PF3D7_0721600;pvalue=0.00854;sequence=TCTAAA;
PF3D7_0721600	fimo	nucleotide_motif	775	780	20.7	-	.	Name=PF3D7_1239200-DsL_PF3D7_0721600-;Alias=;ID=PF3D7_1239200-DsL-18-PF3D7_0721600;pvalue=0.00854;sequence=TCTAAA;
PF3D7_0721600	fimo	nucleotide_motif	980	985	20.7	-	.	Name=PF3D7_1239200-DsL_PF3D7_0721600-;Alias=;ID=PF3D7_1239200-DsL-19-PF3D7_0721600;pvalue=0.00854;sequence=TCTAAA;
PF3D7_0721600	fimo	nucleotide_motif	33	38	20.1	-	.	Name=PF3D7_1239200-DsL_PF3D7_0721600-;Alias=;ID=PF3D7_1239200-DsL-20-PF3D7_0721600;pvalue=0.00983;sequence=TCAATA;
PF3D7_0721700	fimo	nucleotide_motif	635	640	28.3	+	.	Name=PF3D7_1239200-DsL_PF3D7_0721700+;Alias=;ID=PF3D7_1239200-DsL-1-PF3D7_0721700;pvalue=0.00148;sequence=TCTATA;
PF3D7_0721700	fimo	nucleotide_motif	708	713	28.3	+	.	Name=PF3D7_1239200-DsL_PF3D7_0721700+;Alias=;ID=PF3D7_1239200-DsL-2-PF3D7_0721700;pvalue=0.00148;sequence=TCTATA;
PF3D7_0721700	fimo	nucleotide_motif	569	574	28.3	-	.	Name=PF3D7_1239200-DsL_PF3D7_0721700-;Alias=;ID=PF3D7_1239200-DsL-3-PF3D7_0721700;pvalue=0.00148;sequence=TCTATA;
PF3D7_0721700	fimo	nucleotide_motif	692	697	28.3	-	.	Name=PF3D7_1239200-DsL_PF3D7_0721700-;Alias=;ID=PF3D7_1239200-DsL-4-PF3D7_0721700;pvalue=0.00148;sequence=TCTATA;
PF3D7_0721700	fimo	nucleotide_motif	208	213	27.7	-	.	Name=PF3D7_1239200-DsL_PF3D7_0721700-;Alias=;ID=PF3D7_1239200-DsL-5-PF3D7_0721700;pvalue=0.00169;sequence=CCGACA;
PF3D7_0721700	fimo	nucleotide_motif	289	294	25.9	+	.	Name=PF3D7_1239200-DsL_PF3D7_0721700+;Alias=;ID=PF3D7_1239200-DsL-6-PF3D7_0721700;pvalue=0.00254;sequence=TGTACA;
PF3D7_0721700	fimo	nucleotide_motif	289	294	25.9	-	.	Name=PF3D7_1239200-DsL_PF3D7_0721700-;Alias=;ID=PF3D7_1239200-DsL-7-PF3D7_0721700;pvalue=0.00254;sequence=TGTACA;
PF3D7_0721700	fimo	nucleotide_motif	29	34	23.5	-	.	Name=PF3D7_1239200-DsL_PF3D7_0721700-;Alias=;ID=PF3D7_1239200-DsL-8-PF3D7_0721700;pvalue=0.00451;sequence=TATACA;
PF3D7_0721700	fimo	nucleotide_motif	581	586	23.5	+	.	Name=PF3D7_1239200-DsL_PF3D7_0721700+;Alias=;ID=PF3D7_1239200-DsL-9-PF3D7_0721700;pvalue=0.00451;sequence=TATACA;
PF3D7_0721700	fimo	nucleotide_motif	156	161	22.3	-	.	Name=PF3D7_1239200-DsL_PF3D7_0721700-;Alias=;ID=PF3D7_1239200-DsL-10-PF3D7_0721700;pvalue=0.00587;sequence=TTTACA;
PF3D7_0721700	fimo	nucleotide_motif	480	485	22.3	+	.	Name=PF3D7_1239200-DsL_PF3D7_0721700+;Alias=;ID=PF3D7_1239200-DsL-11-PF3D7_0721700;pvalue=0.00587;sequence=TTTACA;
PF3D7_0721700	fimo	nucleotide_motif	354	359	21.4	-	.	Name=PF3D7_1239200-DsL_PF3D7_0721700-;Alias=;ID=PF3D7_1239200-DsL-12-PF3D7_0721700;pvalue=0.00721;sequence=TCTATT;
PF3D7_0721700	fimo	nucleotide_motif	911	916	21.4	-	.	Name=PF3D7_1239200-DsL_PF3D7_0721700-;Alias=;ID=PF3D7_1239200-DsL-13-PF3D7_0721700;pvalue=0.00721;sequence=TCTATT;
PF3D7_0721700	fimo	nucleotide_motif	694	699	21.3	-	.	Name=PF3D7_1239200-DsL_PF3D7_0721700-;Alias=;ID=PF3D7_1239200-DsL-14-PF3D7_0721700;pvalue=0.0074;sequence=TCTCTA;
PF3D7_0721700	fimo	nucleotide_motif	388	393	20.7	-	.	Name=PF3D7_1239200-DsL_PF3D7_0721700-;Alias=;ID=PF3D7_1239200-DsL-15-PF3D7_0721700;pvalue=0.00854;sequence=TCTAAA;
PF3D7_0721700	fimo	nucleotide_motif	258	263	20.1	+	.	Name=PF3D7_1239200-DsL_PF3D7_0721700+;Alias=;ID=PF3D7_1239200-DsL-16-PF3D7_0721700;pvalue=0.00983;sequence=TCAATA;
PF3D7_0721800	fimo	nucleotide_motif	221	226	28.3	+	.	Name=PF3D7_1239200-DsL_PF3D7_0721800+;Alias=;ID=PF3D7_1239200-DsL-1-PF3D7_0721800;pvalue=0.00148;sequence=TCTATA;
PF3D7_0721800	fimo	nucleotide_motif	179	184	27.3	+	.	Name=PF3D7_1239200-DsL_PF3D7_0721800+;Alias=;ID=PF3D7_1239200-DsL-2-PF3D7_0721800;pvalue=0.00185;sequence=TCAACA;
PF3D7_0721800	fimo	nucleotide_motif	875	880	24.6	-	.	Name=PF3D7_1239200-DsL_PF3D7_0721800-;Alias=;ID=PF3D7_1239200-DsL-3-PF3D7_0721800;pvalue=0.00346;sequence=TCTGTA;
PF3D7_0721800	fimo	nucleotide_motif	482	487	23.5	-	.	Name=PF3D7_1239200-DsL_PF3D7_0721800-;Alias=;ID=PF3D7_1239200-DsL-4-PF3D7_0721800;pvalue=0.00451;sequence=TATACA;
PF3D7_0721800	fimo	nucleotide_motif	496	501	23.5	-	.	Name=PF3D7_1239200-DsL_PF3D7_0721800-;Alias=;ID=PF3D7_1239200-DsL-5-PF3D7_0721800;pvalue=0.00451;sequence=TATACA;
PF3D7_0721800	fimo	nucleotide_motif	523	528	23.5	-	.	Name=PF3D7_1239200-DsL_PF3D7_0721800-;Alias=;ID=PF3D7_1239200-DsL-6-PF3D7_0721800;pvalue=0.00451;sequence=TATACA;
PF3D7_0721800	fimo	nucleotide_motif	574	579	23.5	-	.	Name=PF3D7_1239200-DsL_PF3D7_0721800-;Alias=;ID=PF3D7_1239200-DsL-7-PF3D7_0721800;pvalue=0.00451;sequence=TATACA;
PF3D7_0721800	fimo	nucleotide_motif	654	659	23.5	+	.	Name=PF3D7_1239200-DsL_PF3D7_0721800+;Alias=;ID=PF3D7_1239200-DsL-8-PF3D7_0721800;pvalue=0.00451;sequence=TATACA;
PF3D7_0721800	fimo	nucleotide_motif	977	982	23.5	+	.	Name=PF3D7_1239200-DsL_PF3D7_0721800+;Alias=;ID=PF3D7_1239200-DsL-9-PF3D7_0721800;pvalue=0.00451;sequence=TATACA;
PF3D7_0721800	fimo	nucleotide_motif	171	176	22.3	+	.	Name=PF3D7_1239200-DsL_PF3D7_0721800+;Alias=;ID=PF3D7_1239200-DsL-10-PF3D7_0721800;pvalue=0.00587;sequence=TTTACA;
PF3D7_0721800	fimo	nucleotide_motif	384	389	22.3	+	.	Name=PF3D7_1239200-DsL_PF3D7_0721800+;Alias=;ID=PF3D7_1239200-DsL-11-PF3D7_0721800;pvalue=0.00587;sequence=TTTACA;
PF3D7_0721800	fimo	nucleotide_motif	422	427	22.3	-	.	Name=PF3D7_1239200-DsL_PF3D7_0721800-;Alias=;ID=PF3D7_1239200-DsL-12-PF3D7_0721800;pvalue=0.00587;sequence=TTTACA;
PF3D7_0721800	fimo	nucleotide_motif	51	56	22.2	+	.	Name=PF3D7_1239200-DsL_PF3D7_0721800+;Alias=;ID=PF3D7_1239200-DsL-13-PF3D7_0721800;pvalue=0.00597;sequence=ACGACA;
PF3D7_0721800	fimo	nucleotide_motif	273	278	21.2	-	.	Name=PF3D7_1239200-DsL_PF3D7_0721800-;Alias=;ID=PF3D7_1239200-DsL-14-PF3D7_0721800;pvalue=0.0075;sequence=CGTACA;
PF3D7_0721800	fimo	nucleotide_motif	338	343	20.6	-	.	Name=PF3D7_1239200-DsL_PF3D7_0721800-;Alias=;ID=PF3D7_1239200-DsL-15-PF3D7_0721800;pvalue=0.00873;sequence=TCAAGA;
PF3D7_0721800	fimo	nucleotide_motif	410	415	20.6	-	.	Name=PF3D7_1239200-DsL_PF3D7_0721800-;Alias=;ID=PF3D7_1239200-DsL-16-PF3D7_0721800;pvalue=0.00878;sequence=CCGATA;
PF3D7_0721800	fimo	nucleotide_motif	357	362	20.1	-	.	Name=PF3D7_1239200-DsL_PF3D7_0721800-;Alias=;ID=PF3D7_1239200-DsL-17-PF3D7_0721800;pvalue=0.00983;sequence=CCTATC;
PF3D7_0721800	fimo	nucleotide_motif	920	925	20.1	-	.	Name=PF3D7_1239200-DsL_PF3D7_0721800-;Alias=;ID=PF3D7_1239200-DsL-18-PF3D7_0721800;pvalue=0.00983;sequence=TCAATA;
PF3D7_0721800	fimo	nucleotide_motif	273	278	20.1	+	.	Name=PF3D7_1239200-DsL_PF3D7_0721800+;Alias=;ID=PF3D7_1239200-DsL-19-PF3D7_0721800;pvalue=0.00985;sequence=TGTACG;
PF3D7_0721900	fimo	nucleotide_motif	818	823	37.4	+	.	Name=PF3D7_1239200-DsL_PF3D7_0721900+;Alias=;ID=PF3D7_1239200-DsL-1-PF3D7_0721900;pvalue=0.000181;sequence=CCTACA;
PF3D7_0721900	fimo	nucleotide_motif	640	645	36	-	.	Name=PF3D7_1239200-DsL_PF3D7_0721900-;Alias=;ID=PF3D7_1239200-DsL-2-PF3D7_0721900;pvalue=0.000253;sequence=TCTACC;
PF3D7_0721900	fimo	nucleotide_motif	885	890	28.3	-	.	Name=PF3D7_1239200-DsL_PF3D7_0721900-;Alias=;ID=PF3D7_1239200-DsL-3-PF3D7_0721900;pvalue=0.00148;sequence=TCTATA;
PF3D7_0721900	fimo	nucleotide_motif	896	901	27.8	-	.	Name=PF3D7_1239200-DsL_PF3D7_0721900-;Alias=;ID=PF3D7_1239200-DsL-4-PF3D7_0721900;pvalue=0.00166;sequence=TCTACT;
PF3D7_0721900	fimo	nucleotide_motif	278	283	27.7	-	.	Name=PF3D7_1239200-DsL_PF3D7_0721900-;Alias=;ID=PF3D7_1239200-DsL-5-PF3D7_0721900;pvalue=0.00168;sequence=TCTCCA;
PF3D7_0721900	fimo	nucleotide_motif	305	310	25.9	+	.	Name=PF3D7_1239200-DsL_PF3D7_0721900+;Alias=;ID=PF3D7_1239200-DsL-6-PF3D7_0721900;pvalue=0.00254;sequence=TGTACA;
PF3D7_0721900	fimo	nucleotide_motif	305	310	25.9	-	.	Name=PF3D7_1239200-DsL_PF3D7_0721900-;Alias=;ID=PF3D7_1239200-DsL-7-PF3D7_0721900;pvalue=0.00254;sequence=TGTACA;
PF3D7_0721900	fimo	nucleotide_motif	532	537	25.9	+	.	Name=PF3D7_1239200-DsL_PF3D7_0721900+;Alias=;ID=PF3D7_1239200-DsL-8-PF3D7_0721900;pvalue=0.00254;sequence=TGTACA;
PF3D7_0721900	fimo	nucleotide_motif	532	537	25.9	-	.	Name=PF3D7_1239200-DsL_PF3D7_0721900-;Alias=;ID=PF3D7_1239200-DsL-9-PF3D7_0721900;pvalue=0.00254;sequence=TGTACA;
PF3D7_0721900	fimo	nucleotide_motif	371	376	25.1	-	.	Name=PF3D7_1239200-DsL_PF3D7_0721900-;Alias=;ID=PF3D7_1239200-DsL-10-PF3D7_0721900;pvalue=0.00309;sequence=TCTATC;
PF3D7_0721900	fimo	nucleotide_motif	104	109	23.5	-	.	Name=PF3D7_1239200-DsL_PF3D7_0721900-;Alias=;ID=PF3D7_1239200-DsL-11-PF3D7_0721900;pvalue=0.00451;sequence=TATACA;
PF3D7_0721900	fimo	nucleotide_motif	172	177	23.5	-	.	Name=PF3D7_1239200-DsL_PF3D7_0721900-;Alias=;ID=PF3D7_1239200-DsL-12-PF3D7_0721900;pvalue=0.00451;sequence=TATACA;
PF3D7_0721900	fimo	nucleotide_motif	475	480	23.5	+	.	Name=PF3D7_1239200-DsL_PF3D7_0721900+;Alias=;ID=PF3D7_1239200-DsL-13-PF3D7_0721900;pvalue=0.00451;sequence=TATACA;
PF3D7_0721900	fimo	nucleotide_motif	573	578	23.5	-	.	Name=PF3D7_1239200-DsL_PF3D7_0721900-;Alias=;ID=PF3D7_1239200-DsL-14-PF3D7_0721900;pvalue=0.00451;sequence=TATACA;
PF3D7_0721900	fimo	nucleotide_motif	861	866	23.5	-	.	Name=PF3D7_1239200-DsL_PF3D7_0721900-;Alias=;ID=PF3D7_1239200-DsL-15-PF3D7_0721900;pvalue=0.00451;sequence=TATACA;
PF3D7_0721900	fimo	nucleotide_motif	957	962	23.5	-	.	Name=PF3D7_1239200-DsL_PF3D7_0721900-;Alias=;ID=PF3D7_1239200-DsL-16-PF3D7_0721900;pvalue=0.00451;sequence=TATACA;
PF3D7_0721900	fimo	nucleotide_motif	697	702	21.4	+	.	Name=PF3D7_1239200-DsL_PF3D7_0721900+;Alias=;ID=PF3D7_1239200-DsL-17-PF3D7_0721900;pvalue=0.00721;sequence=TCTATT;
PF3D7_0721900	fimo	nucleotide_motif	675	680	21.3	-	.	Name=PF3D7_1239200-DsL_PF3D7_0721900-;Alias=;ID=PF3D7_1239200-DsL-18-PF3D7_0721900;pvalue=0.0074;sequence=TCCACT;
PF3D7_0721900	fimo	nucleotide_motif	628	633	20.1	-	.	Name=PF3D7_1239200-DsL_PF3D7_0721900-;Alias=;ID=PF3D7_1239200-DsL-19-PF3D7_0721900;pvalue=0.00983;sequence=TCAATA;
PF3D7_0721900	fimo	nucleotide_motif	699	704	20.1	-	.	Name=PF3D7_1239200-DsL_PF3D7_0721900-;Alias=;ID=PF3D7_1239200-DsL-20-PF3D7_0721900;pvalue=0.00983;sequence=TCAATA;
PF3D7_0722000	fimo	nucleotide_motif	806	811	38	-	.	Name=PF3D7_1239200-DsL_PF3D7_0722000-;Alias=;ID=PF3D7_1239200-DsL-1-PF3D7_0722000;pvalue=0.000157;sequence=TCTACA;
PF3D7_0722000	fimo	nucleotide_motif	193	198	27.7	+	.	Name=PF3D7_1239200-DsL_PF3D7_0722000+;Alias=;ID=PF3D7_1239200-DsL-2-PF3D7_0722000;pvalue=0.00168;sequence=TCTCCA;
PF3D7_0722000	fimo	nucleotide_motif	502	507	26.6	+	.	Name=PF3D7_1239200-DsL_PF3D7_0722000+;Alias=;ID=PF3D7_1239200-DsL-3-PF3D7_0722000;pvalue=0.00218;sequence=TCTTCA;
PF3D7_0722000	fimo	nucleotide_motif	850	855	26.6	-	.	Name=PF3D7_1239200-DsL_PF3D7_0722000-;Alias=;ID=PF3D7_1239200-DsL-4-PF3D7_0722000;pvalue=0.00218;sequence=TCTTCA;
PF3D7_0722000	fimo	nucleotide_motif	605	610	26.2	+	.	Name=PF3D7_1239200-DsL_PF3D7_0722000+;Alias=;ID=PF3D7_1239200-DsL-5-PF3D7_0722000;pvalue=0.00238;sequence=CCTATA;
PF3D7_0722000	fimo	nucleotide_motif	166	171	25.9	+	.	Name=PF3D7_1239200-DsL_PF3D7_0722000+;Alias=;ID=PF3D7_1239200-DsL-6-PF3D7_0722000;pvalue=0.00254;sequence=TGTACA;
PF3D7_0722000	fimo	nucleotide_motif	166	171	25.9	-	.	Name=PF3D7_1239200-DsL_PF3D7_0722000-;Alias=;ID=PF3D7_1239200-DsL-7-PF3D7_0722000;pvalue=0.00254;sequence=TGTACA;
PF3D7_0722000	fimo	nucleotide_motif	100	105	25.1	+	.	Name=PF3D7_1239200-DsL_PF3D7_0722000+;Alias=;ID=PF3D7_1239200-DsL-8-PF3D7_0722000;pvalue=0.00309;sequence=TCTATC;
PF3D7_0722000	fimo	nucleotide_motif	558	563	25.1	+	.	Name=PF3D7_1239200-DsL_PF3D7_0722000+;Alias=;ID=PF3D7_1239200-DsL-9-PF3D7_0722000;pvalue=0.00309;sequence=TCCACC;
PF3D7_0722000	fimo	nucleotide_motif	970	975	24.6	+	.	Name=PF3D7_1239200-DsL_PF3D7_0722000+;Alias=;ID=PF3D7_1239200-DsL-10-PF3D7_0722000;pvalue=0.00346;sequence=TCTGTA;
PF3D7_0722000	fimo	nucleotide_motif	299	304	23.5	+	.	Name=PF3D7_1239200-DsL_PF3D7_0722000+;Alias=;ID=PF3D7_1239200-DsL-11-PF3D7_0722000;pvalue=0.00451;sequence=TATACA;
PF3D7_0722000	fimo	nucleotide_motif	367	372	23.5	+	.	Name=PF3D7_1239200-DsL_PF3D7_0722000+;Alias=;ID=PF3D7_1239200-DsL-12-PF3D7_0722000;pvalue=0.00451;sequence=TATACA;
PF3D7_0722000	fimo	nucleotide_motif	800	805	23.5	-	.	Name=PF3D7_1239200-DsL_PF3D7_0722000-;Alias=;ID=PF3D7_1239200-DsL-13-PF3D7_0722000;pvalue=0.00451;sequence=TATACA;
PF3D7_0722000	fimo	nucleotide_motif	892	897	23.5	-	.	Name=PF3D7_1239200-DsL_PF3D7_0722000-;Alias=;ID=PF3D7_1239200-DsL-14-PF3D7_0722000;pvalue=0.00451;sequence=TATACA;
PF3D7_0722000	fimo	nucleotide_motif	563	568	23.4	+	.	Name=PF3D7_1239200-DsL_PF3D7_0722000+;Alias=;ID=PF3D7_1239200-DsL-15-PF3D7_0722000;pvalue=0.00459;sequence=CCAACA;
PF3D7_0722000	fimo	nucleotide_motif	994	999	22.3	-	.	Name=PF3D7_1239200-DsL_PF3D7_0722000-;Alias=;ID=PF3D7_1239200-DsL-16-PF3D7_0722000;pvalue=0.00587;sequence=TTTACA;
PF3D7_0722100	fimo	nucleotide_motif	614	619	26.6	+	.	Name=PF3D7_1239200-DsL_PF3D7_0722100+;Alias=;ID=PF3D7_1239200-DsL-1-PF3D7_0722100;pvalue=0.0022;sequence=TCTGCC;
PF3D7_0722100	fimo	nucleotide_motif	619	624	26.2	+	.	Name=PF3D7_1239200-DsL_PF3D7_0722100+;Alias=;ID=PF3D7_1239200-DsL-2-PF3D7_0722100;pvalue=0.00238;sequence=CCTATA;
PF3D7_0722100	fimo	nucleotide_motif	861	866	26.2	-	.	Name=PF3D7_1239200-DsL_PF3D7_0722100-;Alias=;ID=PF3D7_1239200-DsL-3-PF3D7_0722100;pvalue=0.00238;sequence=CCTATA;
PF3D7_0722100	fimo	nucleotide_motif	127	132	23.5	-	.	Name=PF3D7_1239200-DsL_PF3D7_0722100-;Alias=;ID=PF3D7_1239200-DsL-4-PF3D7_0722100;pvalue=0.00451;sequence=TATACA;
PF3D7_0722100	fimo	nucleotide_motif	932	937	23.5	+	.	Name=PF3D7_1239200-DsL_PF3D7_0722100+;Alias=;ID=PF3D7_1239200-DsL-5-PF3D7_0722100;pvalue=0.00451;sequence=TATACA;
PF3D7_0722100	fimo	nucleotide_motif	930	935	23.5	-	.	Name=PF3D7_1239200-DsL_PF3D7_0722100-;Alias=;ID=PF3D7_1239200-DsL-6-PF3D7_0722100;pvalue=0.00451;sequence=TATACA;
PF3D7_0722100	fimo	nucleotide_motif	697	702	22.1	-	.	Name=PF3D7_1239200-DsL_PF3D7_0722100-;Alias=;ID=PF3D7_1239200-DsL-7-PF3D7_0722100;pvalue=0.00615;sequence=TCTAGT;
PF3D7_0722100	fimo	nucleotide_motif	699	704	21.3	-	.	Name=PF3D7_1239200-DsL_PF3D7_0722100-;Alias=;ID=PF3D7_1239200-DsL-8-PF3D7_0722100;pvalue=0.0074;sequence=TCTCTA;
PF3D7_0722100	fimo	nucleotide_motif	489	494	21.3	-	.	Name=PF3D7_1239200-DsL_PF3D7_0722100-;Alias=;ID=PF3D7_1239200-DsL-9-PF3D7_0722100;pvalue=0.0074;sequence=TCCCCA;
PF3D7_0722100	fimo	nucleotide_motif	550	555	21.2	-	.	Name=PF3D7_1239200-DsL_PF3D7_0722100-;Alias=;ID=PF3D7_1239200-DsL-10-PF3D7_0722100;pvalue=0.0075;sequence=CGTACA;
PF3D7_0722100	fimo	nucleotide_motif	990	995	20.7	-	.	Name=PF3D7_1239200-DsL_PF3D7_0722100-;Alias=;ID=PF3D7_1239200-DsL-11-PF3D7_0722100;pvalue=0.00854;sequence=TCTAAA;
PF3D7_0722100	fimo	nucleotide_motif	470	475	20.1	+	.	Name=PF3D7_1239200-DsL_PF3D7_0722100+;Alias=;ID=PF3D7_1239200-DsL-12-PF3D7_0722100;pvalue=0.00983;sequence=TCAATA;
PF3D7_0722100	fimo	nucleotide_motif	550	555	20.1	+	.	Name=PF3D7_1239200-DsL_PF3D7_0722100+;Alias=;ID=PF3D7_1239200-DsL-13-PF3D7_0722100;pvalue=0.00985;sequence=TGTACG;
PF3D7_0722200	fimo	nucleotide_motif	876	881	37.4	-	.	Name=PF3D7_1239200-DsL_PF3D7_0722200-;Alias=;ID=PF3D7_1239200-DsL-1-PF3D7_0722200;pvalue=0.000181;sequence=CCTACA;
PF3D7_0722200	fimo	nucleotide_motif	97	102	28.3	+	.	Name=PF3D7_1239200-DsL_PF3D7_0722200+;Alias=;ID=PF3D7_1239200-DsL-2-PF3D7_0722200;pvalue=0.00148;sequence=TCTATA;
PF3D7_0722200	fimo	nucleotide_motif	129	134	28.3	-	.	Name=PF3D7_1239200-DsL_PF3D7_0722200-;Alias=;ID=PF3D7_1239200-DsL-3-PF3D7_0722200;pvalue=0.00148;sequence=TCTATA;
PF3D7_0722200	fimo	nucleotide_motif	696	701	28.3	-	.	Name=PF3D7_1239200-DsL_PF3D7_0722200-;Alias=;ID=PF3D7_1239200-DsL-4-PF3D7_0722200;pvalue=0.00148;sequence=TCTATA;
PF3D7_0722200	fimo	nucleotide_motif	412	417	27	+	.	Name=PF3D7_1239200-DsL_PF3D7_0722200+;Alias=;ID=PF3D7_1239200-DsL-5-PF3D7_0722200;pvalue=0.00201;sequence=TCGACC;
PF3D7_0722200	fimo	nucleotide_motif	986	991	26.2	-	.	Name=PF3D7_1239200-DsL_PF3D7_0722200-;Alias=;ID=PF3D7_1239200-DsL-6-PF3D7_0722200;pvalue=0.00238;sequence=CCTATA;
PF3D7_0722200	fimo	nucleotide_motif	920	925	25.9	+	.	Name=PF3D7_1239200-DsL_PF3D7_0722200+;Alias=;ID=PF3D7_1239200-DsL-7-PF3D7_0722200;pvalue=0.00254;sequence=TGTACA;
PF3D7_0722200	fimo	nucleotide_motif	920	925	25.9	-	.	Name=PF3D7_1239200-DsL_PF3D7_0722200-;Alias=;ID=PF3D7_1239200-DsL-8-PF3D7_0722200;pvalue=0.00254;sequence=TGTACA;
PF3D7_0722200	fimo	nucleotide_motif	374	379	25.3	+	.	Name=PF3D7_1239200-DsL_PF3D7_0722200+;Alias=;ID=PF3D7_1239200-DsL-9-PF3D7_0722200;pvalue=0.00293;sequence=TCCACG;
PF3D7_0722200	fimo	nucleotide_motif	336	341	23.5	-	.	Name=PF3D7_1239200-DsL_PF3D7_0722200-;Alias=;ID=PF3D7_1239200-DsL-10-PF3D7_0722200;pvalue=0.00451;sequence=TATACA;
PF3D7_0722200	fimo	nucleotide_motif	444	449	23.5	-	.	Name=PF3D7_1239200-DsL_PF3D7_0722200-;Alias=;ID=PF3D7_1239200-DsL-11-PF3D7_0722200;pvalue=0.00451;sequence=TATACA;
PF3D7_0722200	fimo	nucleotide_motif	663	668	23.5	-	.	Name=PF3D7_1239200-DsL_PF3D7_0722200-;Alias=;ID=PF3D7_1239200-DsL-12-PF3D7_0722200;pvalue=0.00451;sequence=TATACA;
PF3D7_0722200	fimo	nucleotide_motif	906	911	23.5	-	.	Name=PF3D7_1239200-DsL_PF3D7_0722200-;Alias=;ID=PF3D7_1239200-DsL-13-PF3D7_0722200;pvalue=0.00451;sequence=TATACA;
PF3D7_0722200	fimo	nucleotide_motif	410	415	23.4	-	.	Name=PF3D7_1239200-DsL_PF3D7_0722200-;Alias=;ID=PF3D7_1239200-DsL-14-PF3D7_0722200;pvalue=0.00453;sequence=TCGACT;
PF3D7_0722200	fimo	nucleotide_motif	810	815	22.3	-	.	Name=PF3D7_1239200-DsL_PF3D7_0722200-;Alias=;ID=PF3D7_1239200-DsL-15-PF3D7_0722200;pvalue=0.00587;sequence=TTTACA;
PF3D7_0722200	fimo	nucleotide_motif	566	571	21.4	+	.	Name=PF3D7_1239200-DsL_PF3D7_0722200+;Alias=;ID=PF3D7_1239200-DsL-16-PF3D7_0722200;pvalue=0.00721;sequence=TCTATT;
PF3D7_0722200	fimo	nucleotide_motif	793	798	21.4	+	.	Name=PF3D7_1239200-DsL_PF3D7_0722200+;Alias=;ID=PF3D7_1239200-DsL-17-PF3D7_0722200;pvalue=0.00721;sequence=TCTATT;
PF3D7_0722200	fimo	nucleotide_motif	883	888	21.4	+	.	Name=PF3D7_1239200-DsL_PF3D7_0722200+;Alias=;ID=PF3D7_1239200-DsL-18-PF3D7_0722200;pvalue=0.00721;sequence=TCTATT;
PF3D7_0722200	fimo	nucleotide_motif	966	971	21.4	+	.	Name=PF3D7_1239200-DsL_PF3D7_0722200+;Alias=;ID=PF3D7_1239200-DsL-19-PF3D7_0722200;pvalue=0.00721;sequence=TCTATT;
PF3D7_0722200	fimo	nucleotide_motif	717	722	21.3	-	.	Name=PF3D7_1239200-DsL_PF3D7_0722200-;Alias=;ID=PF3D7_1239200-DsL-20-PF3D7_0722200;pvalue=0.00747;sequence=TCTTCC;
PF3D7_0722200	fimo	nucleotide_motif	556	561	20.1	-	.	Name=PF3D7_1239200-DsL_PF3D7_0722200-;Alias=;ID=PF3D7_1239200-DsL-21-PF3D7_0722200;pvalue=0.00983;sequence=TCAATA;
PF3D7_0722200	fimo	nucleotide_motif	801	806	20.1	+	.	Name=PF3D7_1239200-DsL_PF3D7_0722200+;Alias=;ID=PF3D7_1239200-DsL-22-PF3D7_0722200;pvalue=0.00983;sequence=TCAATA;
PF3D7_0722300	fimo	nucleotide_motif	640	645	38	+	.	Name=PF3D7_1239200-DsL_PF3D7_0722300+;Alias=;ID=PF3D7_1239200-DsL-1-PF3D7_0722300;pvalue=0.000157;sequence=TCTACA;
PF3D7_0722300	fimo	nucleotide_motif	18	23	25.9	+	.	Name=PF3D7_1239200-DsL_PF3D7_0722300+;Alias=;ID=PF3D7_1239200-DsL-2-PF3D7_0722300;pvalue=0.00254;sequence=TGTACA;
PF3D7_0722300	fimo	nucleotide_motif	18	23	25.9	-	.	Name=PF3D7_1239200-DsL_PF3D7_0722300-;Alias=;ID=PF3D7_1239200-DsL-3-PF3D7_0722300;pvalue=0.00254;sequence=TGTACA;
PF3D7_0722300	fimo	nucleotide_motif	297	302	25.6	-	.	Name=PF3D7_1239200-DsL_PF3D7_0722300-;Alias=;ID=PF3D7_1239200-DsL-4-PF3D7_0722300;pvalue=0.00277;sequence=TCTATG;
PF3D7_0722300	fimo	nucleotide_motif	665	670	23.5	-	.	Name=PF3D7_1239200-DsL_PF3D7_0722300-;Alias=;ID=PF3D7_1239200-DsL-5-PF3D7_0722300;pvalue=0.00451;sequence=TATACA;
PF3D7_0722300	fimo	nucleotide_motif	648	653	22.3	-	.	Name=PF3D7_1239200-DsL_PF3D7_0722300-;Alias=;ID=PF3D7_1239200-DsL-6-PF3D7_0722300;pvalue=0.00587;sequence=TTTACA;
PF3D7_0722300	fimo	nucleotide_motif	925	930	22.3	-	.	Name=PF3D7_1239200-DsL_PF3D7_0722300-;Alias=;ID=PF3D7_1239200-DsL-7-PF3D7_0722300;pvalue=0.00587;sequence=TTTACA;
PF3D7_0722300	fimo	nucleotide_motif	293	298	22.3	+	.	Name=PF3D7_1239200-DsL_PF3D7_0722300+;Alias=;ID=PF3D7_1239200-DsL-8-PF3D7_0722300;pvalue=0.00592;sequence=GCAACA;
PF3D7_0722300	fimo	nucleotide_motif	474	479	21.4	+	.	Name=PF3D7_1239200-DsL_PF3D7_0722300+;Alias=;ID=PF3D7_1239200-DsL-9-PF3D7_0722300;pvalue=0.00721;sequence=TCTATT;
PF3D7_0722300	fimo	nucleotide_motif	146	151	21.3	-	.	Name=PF3D7_1239200-DsL_PF3D7_0722300-;Alias=;ID=PF3D7_1239200-DsL-10-PF3D7_0722300;pvalue=0.0074;sequence=TCCACT;
PF3D7_0722300	fimo	nucleotide_motif	299	304	21.3	-	.	Name=PF3D7_1239200-DsL_PF3D7_0722300-;Alias=;ID=PF3D7_1239200-DsL-11-PF3D7_0722300;pvalue=0.0074;sequence=TCTCTA;
PF3D7_0722300	fimo	nucleotide_motif	456	461	21.3	-	.	Name=PF3D7_1239200-DsL_PF3D7_0722300-;Alias=;ID=PF3D7_1239200-DsL-12-PF3D7_0722300;pvalue=0.0074;sequence=TCCCCA;
PF3D7_0722300	fimo	nucleotide_motif	129	134	21.3	+	.	Name=PF3D7_1239200-DsL_PF3D7_0722300+;Alias=;ID=PF3D7_1239200-DsL-13-PF3D7_0722300;pvalue=0.00747;sequence=TCTTCC;
PF3D7_0722300	fimo	nucleotide_motif	520	525	21.3	-	.	Name=PF3D7_1239200-DsL_PF3D7_0722300-;Alias=;ID=PF3D7_1239200-DsL-14-PF3D7_0722300;pvalue=0.00747;sequence=TCTTCC;
PF3D7_0722300	fimo	nucleotide_motif	24	29	20	+	.	Name=PF3D7_1239200-DsL_PF3D7_0722300+;Alias=;ID=PF3D7_1239200-DsL-15-PF3D7_0722300;pvalue=0.0099;sequence=TGTACC;
PF3D7_0722400	fimo	nucleotide_motif	723	728	37.4	+	.	Name=PF3D7_1239200-DsL_PF3D7_0722400+;Alias=;ID=PF3D7_1239200-DsL-1-PF3D7_0722400;pvalue=0.000181;sequence=CCTACA;
PF3D7_0722400	fimo	nucleotide_motif	309	314	25.9	+	.	Name=PF3D7_1239200-DsL_PF3D7_0722400+;Alias=;ID=PF3D7_1239200-DsL-2-PF3D7_0722400;pvalue=0.00254;sequence=TGTACA;
PF3D7_0722400	fimo	nucleotide_motif	309	314	25.9	-	.	Name=PF3D7_1239200-DsL_PF3D7_0722400-;Alias=;ID=PF3D7_1239200-DsL-3-PF3D7_0722400;pvalue=0.00254;sequence=TGTACA;
PF3D7_0722400	fimo	nucleotide_motif	30	35	25.6	+	.	Name=PF3D7_1239200-DsL_PF3D7_0722400+;Alias=;ID=PF3D7_1239200-DsL-4-PF3D7_0722400;pvalue=0.00277;sequence=TCTATG;
PF3D7_0722400	fimo	nucleotide_motif	449	454	23.5	-	.	Name=PF3D7_1239200-DsL_PF3D7_0722400-;Alias=;ID=PF3D7_1239200-DsL-5-PF3D7_0722400;pvalue=0.00451;sequence=TATACA;
PF3D7_0722400	fimo	nucleotide_motif	465	470	23.5	-	.	Name=PF3D7_1239200-DsL_PF3D7_0722400-;Alias=;ID=PF3D7_1239200-DsL-6-PF3D7_0722400;pvalue=0.00451;sequence=TATACA;
PF3D7_0722400	fimo	nucleotide_motif	513	518	23.5	+	.	Name=PF3D7_1239200-DsL_PF3D7_0722400+;Alias=;ID=PF3D7_1239200-DsL-7-PF3D7_0722400;pvalue=0.00451;sequence=TATACA;
PF3D7_0722400	fimo	nucleotide_motif	551	556	23.5	-	.	Name=PF3D7_1239200-DsL_PF3D7_0722400-;Alias=;ID=PF3D7_1239200-DsL-8-PF3D7_0722400;pvalue=0.00451;sequence=TATACA;
PF3D7_0722400	fimo	nucleotide_motif	579	584	23.5	-	.	Name=PF3D7_1239200-DsL_PF3D7_0722400-;Alias=;ID=PF3D7_1239200-DsL-9-PF3D7_0722400;pvalue=0.00451;sequence=TATACA;
PF3D7_0722400	fimo	nucleotide_motif	617	622	23.5	+	.	Name=PF3D7_1239200-DsL_PF3D7_0722400+;Alias=;ID=PF3D7_1239200-DsL-10-PF3D7_0722400;pvalue=0.00451;sequence=TATACA;
PF3D7_0722400	fimo	nucleotide_motif	893	898	23.5	+	.	Name=PF3D7_1239200-DsL_PF3D7_0722400+;Alias=;ID=PF3D7_1239200-DsL-11-PF3D7_0722400;pvalue=0.00451;sequence=TATACA;
PF3D7_0722400	fimo	nucleotide_motif	681	686	22.3	-	.	Name=PF3D7_1239200-DsL_PF3D7_0722400-;Alias=;ID=PF3D7_1239200-DsL-12-PF3D7_0722400;pvalue=0.00587;sequence=TTTACA;
PF3D7_0722400	fimo	nucleotide_motif	438	443	22.3	+	.	Name=PF3D7_1239200-DsL_PF3D7_0722400+;Alias=;ID=PF3D7_1239200-DsL-13-PF3D7_0722400;pvalue=0.00589;sequence=CCTTCA;
PF3D7_0722400	fimo	nucleotide_motif	34	39	22.3	-	.	Name=PF3D7_1239200-DsL_PF3D7_0722400-;Alias=;ID=PF3D7_1239200-DsL-14-PF3D7_0722400;pvalue=0.00592;sequence=GCAACA;
PF3D7_0722400	fimo	nucleotide_motif	432	437	22.2	-	.	Name=PF3D7_1239200-DsL_PF3D7_0722400-;Alias=;ID=PF3D7_1239200-DsL-15-PF3D7_0722400;pvalue=0.00597;sequence=ACGACA;
PF3D7_0722400	fimo	nucleotide_motif	487	492	21.4	+	.	Name=PF3D7_1239200-DsL_PF3D7_0722400+;Alias=;ID=PF3D7_1239200-DsL-16-PF3D7_0722400;pvalue=0.00721;sequence=TCTATT;
PF3D7_0722400	fimo	nucleotide_motif	28	33	21.3	+	.	Name=PF3D7_1239200-DsL_PF3D7_0722400+;Alias=;ID=PF3D7_1239200-DsL-17-PF3D7_0722400;pvalue=0.0074;sequence=TCTCTA;
PF3D7_0722400	fimo	nucleotide_motif	181	186	21.3	+	.	Name=PF3D7_1239200-DsL_PF3D7_0722400+;Alias=;ID=PF3D7_1239200-DsL-18-PF3D7_0722400;pvalue=0.0074;sequence=TCCACT;
PF3D7_0722400	fimo	nucleotide_motif	198	203	21.3	-	.	Name=PF3D7_1239200-DsL_PF3D7_0722400-;Alias=;ID=PF3D7_1239200-DsL-19-PF3D7_0722400;pvalue=0.00747;sequence=TCTTCC;
PF3D7_0722400	fimo	nucleotide_motif	358	363	20.1	-	.	Name=PF3D7_1239200-DsL_PF3D7_0722400-;Alias=;ID=PF3D7_1239200-DsL-20-PF3D7_0722400;pvalue=0.00985;sequence=CCCACC;
PF3D7_0722400	fimo	nucleotide_motif	303	308	20	-	.	Name=PF3D7_1239200-DsL_PF3D7_0722400-;Alias=;ID=PF3D7_1239200-DsL-21-PF3D7_0722400;pvalue=0.0099;sequence=TGTACC;
PF3D7_0722500	fimo	nucleotide_motif	435	440	28.3	+	.	Name=PF3D7_1239200-DsL_PF3D7_0722500+;Alias=;ID=PF3D7_1239200-DsL-1-PF3D7_0722500;pvalue=0.00148;sequence=TCTATA;
PF3D7_0722500	fimo	nucleotide_motif	573	578	28.3	+	.	Name=PF3D7_1239200-DsL_PF3D7_0722500+;Alias=;ID=PF3D7_1239200-DsL-2-PF3D7_0722500;pvalue=0.00148;sequence=TCTATA;
PF3D7_0722500	fimo	nucleotide_motif	81	86	26.6	-	.	Name=PF3D7_1239200-DsL_PF3D7_0722500-;Alias=;ID=PF3D7_1239200-DsL-3-PF3D7_0722500;pvalue=0.00218;sequence=TCTTCA;
PF3D7_0722500	fimo	nucleotide_motif	196	201	26.2	+	.	Name=PF3D7_1239200-DsL_PF3D7_0722500+;Alias=;ID=PF3D7_1239200-DsL-4-PF3D7_0722500;pvalue=0.00238;sequence=CCCACA;
PF3D7_0722500	fimo	nucleotide_motif	511	516	25.9	+	.	Name=PF3D7_1239200-DsL_PF3D7_0722500+;Alias=;ID=PF3D7_1239200-DsL-5-PF3D7_0722500;pvalue=0.00254;sequence=TGTACA;
PF3D7_0722500	fimo	nucleotide_motif	511	516	25.9	-	.	Name=PF3D7_1239200-DsL_PF3D7_0722500-;Alias=;ID=PF3D7_1239200-DsL-6-PF3D7_0722500;pvalue=0.00254;sequence=TGTACA;
PF3D7_0722500	fimo	nucleotide_motif	154	159	25.1	-	.	Name=PF3D7_1239200-DsL_PF3D7_0722500-;Alias=;ID=PF3D7_1239200-DsL-7-PF3D7_0722500;pvalue=0.00309;sequence=TCTATC;
PF3D7_0722500	fimo	nucleotide_motif	5	10	23.5	-	.	Name=PF3D7_1239200-DsL_PF3D7_0722500-;Alias=;ID=PF3D7_1239200-DsL-8-PF3D7_0722500;pvalue=0.00451;sequence=TATACA;
PF3D7_0722500	fimo	nucleotide_motif	423	428	23.5	+	.	Name=PF3D7_1239200-DsL_PF3D7_0722500+;Alias=;ID=PF3D7_1239200-DsL-9-PF3D7_0722500;pvalue=0.00451;sequence=TATACA;
PF3D7_0722500	fimo	nucleotide_motif	535	540	23.5	+	.	Name=PF3D7_1239200-DsL_PF3D7_0722500+;Alias=;ID=PF3D7_1239200-DsL-10-PF3D7_0722500;pvalue=0.00451;sequence=TATACA;
PF3D7_0722500	fimo	nucleotide_motif	543	548	23.5	-	.	Name=PF3D7_1239200-DsL_PF3D7_0722500-;Alias=;ID=PF3D7_1239200-DsL-11-PF3D7_0722500;pvalue=0.00451;sequence=TATACA;
PF3D7_0722500	fimo	nucleotide_motif	670	675	23.5	-	.	Name=PF3D7_1239200-DsL_PF3D7_0722500-;Alias=;ID=PF3D7_1239200-DsL-12-PF3D7_0722500;pvalue=0.00451;sequence=TATACA;
PF3D7_0722500	fimo	nucleotide_motif	172	177	22.3	-	.	Name=PF3D7_1239200-DsL_PF3D7_0722500-;Alias=;ID=PF3D7_1239200-DsL-13-PF3D7_0722500;pvalue=0.00587;sequence=TTTACA;
PF3D7_0722500	fimo	nucleotide_motif	627	632	22.3	-	.	Name=PF3D7_1239200-DsL_PF3D7_0722500-;Alias=;ID=PF3D7_1239200-DsL-14-PF3D7_0722500;pvalue=0.00587;sequence=TTTACA;
PF3D7_0722500	fimo	nucleotide_motif	821	826	22.3	-	.	Name=PF3D7_1239200-DsL_PF3D7_0722500-;Alias=;ID=PF3D7_1239200-DsL-15-PF3D7_0722500;pvalue=0.00587;sequence=TTTACA;
PF3D7_0722500	fimo	nucleotide_motif	912	917	21.3	-	.	Name=PF3D7_1239200-DsL_PF3D7_0722500-;Alias=;ID=PF3D7_1239200-DsL-16-PF3D7_0722500;pvalue=0.00747;sequence=TCTTCC;
PF3D7_0722500	fimo	nucleotide_motif	184	189	20.7	+	.	Name=PF3D7_1239200-DsL_PF3D7_0722500+;Alias=;ID=PF3D7_1239200-DsL-17-PF3D7_0722500;pvalue=0.00854;sequence=TCTAAA;
PF3D7_0722500	fimo	nucleotide_motif	717	722	20.1	-	.	Name=PF3D7_1239200-DsL_PF3D7_0722500-;Alias=;ID=PF3D7_1239200-DsL-18-PF3D7_0722500;pvalue=0.00983;sequence=TCAATA;
PF3D7_0722500	fimo	nucleotide_motif	723	728	20.1	-	.	Name=PF3D7_1239200-DsL_PF3D7_0722500-;Alias=;ID=PF3D7_1239200-DsL-19-PF3D7_0722500;pvalue=0.00983;sequence=TCAATA;
PF3D7_0722500	fimo	nucleotide_motif	705	710	20	+	.	Name=PF3D7_1239200-DsL_PF3D7_0722500+;Alias=;ID=PF3D7_1239200-DsL-20-PF3D7_0722500;pvalue=0.0099;sequence=TGTACC;
PF3D7_0722600	fimo	nucleotide_motif	375	380	38	-	.	Name=PF3D7_1239200-DsL_PF3D7_0722600-;Alias=;ID=PF3D7_1239200-DsL-1-PF3D7_0722600;pvalue=0.000157;sequence=TCTACA;
PF3D7_0722600	fimo	nucleotide_motif	266	271	36.9	-	.	Name=PF3D7_1239200-DsL_PF3D7_0722600-;Alias=;ID=PF3D7_1239200-DsL-2-PF3D7_0722600;pvalue=0.000205;sequence=TCTACG;
PF3D7_0722600	fimo	nucleotide_motif	889	894	36.4	+	.	Name=PF3D7_1239200-DsL_PF3D7_0722600+;Alias=;ID=PF3D7_1239200-DsL-3-PF3D7_0722600;pvalue=0.000229;sequence=TCGACA;
PF3D7_0722600	fimo	nucleotide_motif	699	704	28.3	-	.	Name=PF3D7_1239200-DsL_PF3D7_0722600-;Alias=;ID=PF3D7_1239200-DsL-4-PF3D7_0722600;pvalue=0.00148;sequence=TCTATA;
PF3D7_0722600	fimo	nucleotide_motif	883	888	27.8	+	.	Name=PF3D7_1239200-DsL_PF3D7_0722600+;Alias=;ID=PF3D7_1239200-DsL-5-PF3D7_0722600;pvalue=0.00166;sequence=TCTACT;
PF3D7_0722600	fimo	nucleotide_motif	590	595	25.9	+	.	Name=PF3D7_1239200-DsL_PF3D7_0722600+;Alias=;ID=PF3D7_1239200-DsL-6-PF3D7_0722600;pvalue=0.00254;sequence=TGTACA;
PF3D7_0722600	fimo	nucleotide_motif	590	595	25.9	-	.	Name=PF3D7_1239200-DsL_PF3D7_0722600-;Alias=;ID=PF3D7_1239200-DsL-7-PF3D7_0722600;pvalue=0.00254;sequence=TGTACA;
PF3D7_0722600	fimo	nucleotide_motif	703	708	25.1	-	.	Name=PF3D7_1239200-DsL_PF3D7_0722600-;Alias=;ID=PF3D7_1239200-DsL-8-PF3D7_0722600;pvalue=0.00309;sequence=TCTATC;
PF3D7_0722600	fimo	nucleotide_motif	91	96	23.5	-	.	Name=PF3D7_1239200-DsL_PF3D7_0722600-;Alias=;ID=PF3D7_1239200-DsL-9-PF3D7_0722600;pvalue=0.00451;sequence=TATACA;
PF3D7_0722600	fimo	nucleotide_motif	212	217	23.5	+	.	Name=PF3D7_1239200-DsL_PF3D7_0722600+;Alias=;ID=PF3D7_1239200-DsL-10-PF3D7_0722600;pvalue=0.00451;sequence=TATACA;
PF3D7_0722600	fimo	nucleotide_motif	36	41	22.3	-	.	Name=PF3D7_1239200-DsL_PF3D7_0722600-;Alias=;ID=PF3D7_1239200-DsL-11-PF3D7_0722600;pvalue=0.00587;sequence=TTTACA;
PF3D7_0722600	fimo	nucleotide_motif	238	243	22.3	+	.	Name=PF3D7_1239200-DsL_PF3D7_0722600+;Alias=;ID=PF3D7_1239200-DsL-12-PF3D7_0722600;pvalue=0.00587;sequence=TTTACA;
PF3D7_0722600	fimo	nucleotide_motif	501	506	22.3	-	.	Name=PF3D7_1239200-DsL_PF3D7_0722600-;Alias=;ID=PF3D7_1239200-DsL-13-PF3D7_0722600;pvalue=0.00592;sequence=GCAACA;
PF3D7_0722600	fimo	nucleotide_motif	761	766	21.3	+	.	Name=PF3D7_1239200-DsL_PF3D7_0722600+;Alias=;ID=PF3D7_1239200-DsL-14-PF3D7_0722600;pvalue=0.00747;sequence=GCGACC;
PF3D7_0722600	fimo	nucleotide_motif	749	754	20.7	+	.	Name=PF3D7_1239200-DsL_PF3D7_0722600+;Alias=;ID=PF3D7_1239200-DsL-15-PF3D7_0722600;pvalue=0.00854;sequence=TCTAAA;
PF3D7_0722600	fimo	nucleotide_motif	658	663	20.6	+	.	Name=PF3D7_1239200-DsL_PF3D7_0722600+;Alias=;ID=PF3D7_1239200-DsL-16-PF3D7_0722600;pvalue=0.00873;sequence=TCAAGA;
PF3D7_0722600	fimo	nucleotide_motif	897	902	20.1	+	.	Name=PF3D7_1239200-DsL_PF3D7_0722600+;Alias=;ID=PF3D7_1239200-DsL-17-PF3D7_0722600;pvalue=0.00983;sequence=CCTATC;
PF3D7_0722600	fimo	nucleotide_motif	852	857	20	+	.	Name=PF3D7_1239200-DsL_PF3D7_0722600+;Alias=;ID=PF3D7_1239200-DsL-18-PF3D7_0722600;pvalue=0.0099;sequence=TGTACC;
PF3D7_0722700	fimo	nucleotide_motif	285	290	38	+	.	Name=PF3D7_1239200-DsL_PF3D7_0722700+;Alias=;ID=PF3D7_1239200-DsL-1-PF3D7_0722700;pvalue=0.000157;sequence=TCTACA;
PF3D7_0722700	fimo	nucleotide_motif	394	399	36.9	+	.	Name=PF3D7_1239200-DsL_PF3D7_0722700+;Alias=;ID=PF3D7_1239200-DsL-2-PF3D7_0722700;pvalue=0.000205;sequence=TCTACG;
PF3D7_0722700	fimo	nucleotide_motif	911	916	28.3	+	.	Name=PF3D7_1239200-DsL_PF3D7_0722700+;Alias=;ID=PF3D7_1239200-DsL-3-PF3D7_0722700;pvalue=0.00148;sequence=TCTATA;
PF3D7_0722700	fimo	nucleotide_motif	70	75	25.9	+	.	Name=PF3D7_1239200-DsL_PF3D7_0722700+;Alias=;ID=PF3D7_1239200-DsL-4-PF3D7_0722700;pvalue=0.00254;sequence=TGTACA;
PF3D7_0722700	fimo	nucleotide_motif	70	75	25.9	-	.	Name=PF3D7_1239200-DsL_PF3D7_0722700-;Alias=;ID=PF3D7_1239200-DsL-5-PF3D7_0722700;pvalue=0.00254;sequence=TGTACA;
PF3D7_0722700	fimo	nucleotide_motif	848	853	25.9	+	.	Name=PF3D7_1239200-DsL_PF3D7_0722700+;Alias=;ID=PF3D7_1239200-DsL-6-PF3D7_0722700;pvalue=0.00254;sequence=TGTACA;
PF3D7_0722700	fimo	nucleotide_motif	848	853	25.9	-	.	Name=PF3D7_1239200-DsL_PF3D7_0722700-;Alias=;ID=PF3D7_1239200-DsL-7-PF3D7_0722700;pvalue=0.00254;sequence=TGTACA;
PF3D7_0722700	fimo	nucleotide_motif	448	453	23.5	-	.	Name=PF3D7_1239200-DsL_PF3D7_0722700-;Alias=;ID=PF3D7_1239200-DsL-8-PF3D7_0722700;pvalue=0.00451;sequence=TATACA;
PF3D7_0722700	fimo	nucleotide_motif	569	574	23.5	+	.	Name=PF3D7_1239200-DsL_PF3D7_0722700+;Alias=;ID=PF3D7_1239200-DsL-9-PF3D7_0722700;pvalue=0.00451;sequence=TATACA;
PF3D7_0722700	fimo	nucleotide_motif	732	737	23.5	+	.	Name=PF3D7_1239200-DsL_PF3D7_0722700+;Alias=;ID=PF3D7_1239200-DsL-10-PF3D7_0722700;pvalue=0.00451;sequence=TATACA;
PF3D7_0722700	fimo	nucleotide_motif	795	800	23.5	+	.	Name=PF3D7_1239200-DsL_PF3D7_0722700+;Alias=;ID=PF3D7_1239200-DsL-11-PF3D7_0722700;pvalue=0.00451;sequence=TATACA;
PF3D7_0722700	fimo	nucleotide_motif	878	883	23.5	-	.	Name=PF3D7_1239200-DsL_PF3D7_0722700-;Alias=;ID=PF3D7_1239200-DsL-12-PF3D7_0722700;pvalue=0.00451;sequence=TATACA;
PF3D7_0722700	fimo	nucleotide_motif	755	760	23.2	-	.	Name=PF3D7_1239200-DsL_PF3D7_0722700-;Alias=;ID=PF3D7_1239200-DsL-13-PF3D7_0722700;pvalue=0.00483;sequence=TCAACG;
PF3D7_0722700	fimo	nucleotide_motif	422	427	22.3	-	.	Name=PF3D7_1239200-DsL_PF3D7_0722700-;Alias=;ID=PF3D7_1239200-DsL-14-PF3D7_0722700;pvalue=0.00587;sequence=TTTACA;
PF3D7_0722700	fimo	nucleotide_motif	624	629	22.3	+	.	Name=PF3D7_1239200-DsL_PF3D7_0722700+;Alias=;ID=PF3D7_1239200-DsL-15-PF3D7_0722700;pvalue=0.00587;sequence=TTTACA;
PF3D7_0722700	fimo	nucleotide_motif	784	789	22.3	-	.	Name=PF3D7_1239200-DsL_PF3D7_0722700-;Alias=;ID=PF3D7_1239200-DsL-16-PF3D7_0722700;pvalue=0.00587;sequence=TTTACA;
PF3D7_0722700	fimo	nucleotide_motif	832	837	22.3	+	.	Name=PF3D7_1239200-DsL_PF3D7_0722700+;Alias=;ID=PF3D7_1239200-DsL-17-PF3D7_0722700;pvalue=0.00587;sequence=TTTACA;
PF3D7_0722700	fimo	nucleotide_motif	758	763	22.3	-	.	Name=PF3D7_1239200-DsL_PF3D7_0722700-;Alias=;ID=PF3D7_1239200-DsL-18-PF3D7_0722700;pvalue=0.00589;sequence=CCTTCA;
PF3D7_0722700	fimo	nucleotide_motif	159	164	22.3	+	.	Name=PF3D7_1239200-DsL_PF3D7_0722700+;Alias=;ID=PF3D7_1239200-DsL-19-PF3D7_0722700;pvalue=0.00592;sequence=GCAACA;
PF3D7_0722700	fimo	nucleotide_motif	2	7	20.6	-	.	Name=PF3D7_1239200-DsL_PF3D7_0722700-;Alias=;ID=PF3D7_1239200-DsL-20-PF3D7_0722700;pvalue=0.00873;sequence=TCAAGA;
PF3D7_0722700	fimo	nucleotide_motif	961	966	20	-	.	Name=PF3D7_1239200-DsL_PF3D7_0722700-;Alias=;ID=PF3D7_1239200-DsL-21-PF3D7_0722700;pvalue=0.0099;sequence=TGTACC;
PF3D7_0722800	fimo	nucleotide_motif	878	883	38	+	.	Name=PF3D7_1239200-DsL_PF3D7_0722800+;Alias=;ID=PF3D7_1239200-DsL-1-PF3D7_0722800;pvalue=0.000157;sequence=TCTACA;
PF3D7_0722800	fimo	nucleotide_motif	915	920	28.3	-	.	Name=PF3D7_1239200-DsL_PF3D7_0722800-;Alias=;ID=PF3D7_1239200-DsL-2-PF3D7_0722800;pvalue=0.00148;sequence=TCTATA;
PF3D7_0722800	fimo	nucleotide_motif	490	495	27.8	+	.	Name=PF3D7_1239200-DsL_PF3D7_0722800+;Alias=;ID=PF3D7_1239200-DsL-3-PF3D7_0722800;pvalue=0.00166;sequence=TCTACT;
PF3D7_0722800	fimo	nucleotide_motif	613	618	26.9	-	.	Name=PF3D7_1239200-DsL_PF3D7_0722800-;Alias=;ID=PF3D7_1239200-DsL-4-PF3D7_0722800;pvalue=0.00202;sequence=GCTACG;
PF3D7_0722800	fimo	nucleotide_motif	497	502	25.9	+	.	Name=PF3D7_1239200-DsL_PF3D7_0722800+;Alias=;ID=PF3D7_1239200-DsL-5-PF3D7_0722800;pvalue=0.00254;sequence=TGTACA;
PF3D7_0722800	fimo	nucleotide_motif	497	502	25.9	-	.	Name=PF3D7_1239200-DsL_PF3D7_0722800-;Alias=;ID=PF3D7_1239200-DsL-6-PF3D7_0722800;pvalue=0.00254;sequence=TGTACA;
PF3D7_0722800	fimo	nucleotide_motif	461	466	23.5	-	.	Name=PF3D7_1239200-DsL_PF3D7_0722800-;Alias=;ID=PF3D7_1239200-DsL-7-PF3D7_0722800;pvalue=0.00451;sequence=TATACA;
PF3D7_0722800	fimo	nucleotide_motif	470	475	23.5	+	.	Name=PF3D7_1239200-DsL_PF3D7_0722800+;Alias=;ID=PF3D7_1239200-DsL-8-PF3D7_0722800;pvalue=0.00451;sequence=TATACA;
PF3D7_0722800	fimo	nucleotide_motif	569	574	23.5	+	.	Name=PF3D7_1239200-DsL_PF3D7_0722800+;Alias=;ID=PF3D7_1239200-DsL-9-PF3D7_0722800;pvalue=0.00451;sequence=TATACA;
PF3D7_0722800	fimo	nucleotide_motif	773	778	23.5	+	.	Name=PF3D7_1239200-DsL_PF3D7_0722800+;Alias=;ID=PF3D7_1239200-DsL-10-PF3D7_0722800;pvalue=0.00451;sequence=TATACA;
PF3D7_0722800	fimo	nucleotide_motif	903	908	23.5	+	.	Name=PF3D7_1239200-DsL_PF3D7_0722800+;Alias=;ID=PF3D7_1239200-DsL-11-PF3D7_0722800;pvalue=0.00451;sequence=TATACA;
PF3D7_0722800	fimo	nucleotide_motif	993	998	23.5	-	.	Name=PF3D7_1239200-DsL_PF3D7_0722800-;Alias=;ID=PF3D7_1239200-DsL-12-PF3D7_0722800;pvalue=0.00451;sequence=TATACA;
PF3D7_0722800	fimo	nucleotide_motif	39	44	23.4	-	.	Name=PF3D7_1239200-DsL_PF3D7_0722800-;Alias=;ID=PF3D7_1239200-DsL-13-PF3D7_0722800;pvalue=0.00459;sequence=CCAACA;
PF3D7_0722800	fimo	nucleotide_motif	23	28	23.2	-	.	Name=PF3D7_1239200-DsL_PF3D7_0722800-;Alias=;ID=PF3D7_1239200-DsL-14-PF3D7_0722800;pvalue=0.00475;sequence=TCCATA;
PF3D7_0722800	fimo	nucleotide_motif	63	68	23.1	+	.	Name=PF3D7_1239200-DsL_PF3D7_0722800+;Alias=;ID=PF3D7_1239200-DsL-15-PF3D7_0722800;pvalue=0.00485;sequence=TCAACC;
PF3D7_0722800	fimo	nucleotide_motif	231	236	22.3	-	.	Name=PF3D7_1239200-DsL_PF3D7_0722800-;Alias=;ID=PF3D7_1239200-DsL-16-PF3D7_0722800;pvalue=0.00587;sequence=TTTACA;
PF3D7_0722800	fimo	nucleotide_motif	248	253	22.3	+	.	Name=PF3D7_1239200-DsL_PF3D7_0722800+;Alias=;ID=PF3D7_1239200-DsL-17-PF3D7_0722800;pvalue=0.00587;sequence=TTTACA;
PF3D7_0722800	fimo	nucleotide_motif	318	323	22.3	-	.	Name=PF3D7_1239200-DsL_PF3D7_0722800-;Alias=;ID=PF3D7_1239200-DsL-18-PF3D7_0722800;pvalue=0.00587;sequence=TTTACA;
PF3D7_0722800	fimo	nucleotide_motif	847	852	22.3	+	.	Name=PF3D7_1239200-DsL_PF3D7_0722800+;Alias=;ID=PF3D7_1239200-DsL-19-PF3D7_0722800;pvalue=0.00587;sequence=TTTACA;
PF3D7_0722800	fimo	nucleotide_motif	220	225	22.2	+	.	Name=PF3D7_1239200-DsL_PF3D7_0722800+;Alias=;ID=PF3D7_1239200-DsL-20-PF3D7_0722800;pvalue=0.00597;sequence=ACGACA;
PF3D7_0722800	fimo	nucleotide_motif	626	631	21.2	+	.	Name=PF3D7_1239200-DsL_PF3D7_0722800+;Alias=;ID=PF3D7_1239200-DsL-21-PF3D7_0722800;pvalue=0.00752;sequence=ACTGCA;
PF3D7_0722800	fimo	nucleotide_motif	752	757	20.7	+	.	Name=PF3D7_1239200-DsL_PF3D7_0722800+;Alias=;ID=PF3D7_1239200-DsL-22-PF3D7_0722800;pvalue=0.00854;sequence=TCTAAA;
PF3D7_0722900	fimo	nucleotide_motif	586	591	35.2	-	.	Name=PF3D7_1239200-DsL_PF3D7_0722900-;Alias=;ID=PF3D7_1239200-DsL-1-PF3D7_0722900;pvalue=0.000302;sequence=TCTGCA;
PF3D7_0722900	fimo	nucleotide_motif	503	508	28.2	-	.	Name=PF3D7_1239200-DsL_PF3D7_0722900-;Alias=;ID=PF3D7_1239200-DsL-2-PF3D7_0722900;pvalue=0.0015;sequence=TCCACA;
PF3D7_0722900	fimo	nucleotide_motif	954	959	28.2	-	.	Name=PF3D7_1239200-DsL_PF3D7_0722900-;Alias=;ID=PF3D7_1239200-DsL-3-PF3D7_0722900;pvalue=0.0015;sequence=TCCACA;
PF3D7_0722900	fimo	nucleotide_motif	295	300	27.7	+	.	Name=PF3D7_1239200-DsL_PF3D7_0722900+;Alias=;ID=PF3D7_1239200-DsL-4-PF3D7_0722900;pvalue=0.00168;sequence=TCTCCA;
PF3D7_0722900	fimo	nucleotide_motif	149	154	27.7	-	.	Name=PF3D7_1239200-DsL_PF3D7_0722900-;Alias=;ID=PF3D7_1239200-DsL-5-PF3D7_0722900;pvalue=0.00168;sequence=TCTCCA;
PF3D7_0722900	fimo	nucleotide_motif	911	916	27	+	.	Name=PF3D7_1239200-DsL_PF3D7_0722900+;Alias=;ID=PF3D7_1239200-DsL-6-PF3D7_0722900;pvalue=0.00201;sequence=ACTACA;
PF3D7_0722900	fimo	nucleotide_motif	394	399	26.6	+	.	Name=PF3D7_1239200-DsL_PF3D7_0722900+;Alias=;ID=PF3D7_1239200-DsL-7-PF3D7_0722900;pvalue=0.00219;sequence=GCTACC;
PF3D7_0722900	fimo	nucleotide_motif	513	518	26.2	+	.	Name=PF3D7_1239200-DsL_PF3D7_0722900+;Alias=;ID=PF3D7_1239200-DsL-8-PF3D7_0722900;pvalue=0.00238;sequence=CCTATA;
PF3D7_0722900	fimo	nucleotide_motif	689	694	25.9	+	.	Name=PF3D7_1239200-DsL_PF3D7_0722900+;Alias=;ID=PF3D7_1239200-DsL-9-PF3D7_0722900;pvalue=0.00254;sequence=TGTACA;
PF3D7_0722900	fimo	nucleotide_motif	689	694	25.9	-	.	Name=PF3D7_1239200-DsL_PF3D7_0722900-;Alias=;ID=PF3D7_1239200-DsL-10-PF3D7_0722900;pvalue=0.00254;sequence=TGTACA;
PF3D7_0722900	fimo	nucleotide_motif	330	335	23.5	+	.	Name=PF3D7_1239200-DsL_PF3D7_0722900+;Alias=;ID=PF3D7_1239200-DsL-11-PF3D7_0722900;pvalue=0.00451;sequence=TATACA;
PF3D7_0722900	fimo	nucleotide_motif	770	775	23.5	-	.	Name=PF3D7_1239200-DsL_PF3D7_0722900-;Alias=;ID=PF3D7_1239200-DsL-12-PF3D7_0722900;pvalue=0.00451;sequence=TATACA;
PF3D7_0722900	fimo	nucleotide_motif	43	48	23.2	+	.	Name=PF3D7_1239200-DsL_PF3D7_0722900+;Alias=;ID=PF3D7_1239200-DsL-13-PF3D7_0722900;pvalue=0.00475;sequence=TCCATA;
PF3D7_0722900	fimo	nucleotide_motif	452	457	22.3	+	.	Name=PF3D7_1239200-DsL_PF3D7_0722900+;Alias=;ID=PF3D7_1239200-DsL-14-PF3D7_0722900;pvalue=0.00587;sequence=TTTACA;
PF3D7_0722900	fimo	nucleotide_motif	490	495	22.3	+	.	Name=PF3D7_1239200-DsL_PF3D7_0722900+;Alias=;ID=PF3D7_1239200-DsL-15-PF3D7_0722900;pvalue=0.00587;sequence=TTTACA;
PF3D7_0722900	fimo	nucleotide_motif	358	363	21.4	+	.	Name=PF3D7_1239200-DsL_PF3D7_0722900+;Alias=;ID=PF3D7_1239200-DsL-16-PF3D7_0722900;pvalue=0.00721;sequence=TCTATT;
PF3D7_0722900	fimo	nucleotide_motif	260	265	20.6	+	.	Name=PF3D7_1239200-DsL_PF3D7_0722900+;Alias=;ID=PF3D7_1239200-DsL-17-PF3D7_0722900;pvalue=0.00873;sequence=TCAAGA;
PF3D7_0722900	fimo	nucleotide_motif	417	422	20.1	+	.	Name=PF3D7_1239200-DsL_PF3D7_0722900+;Alias=;ID=PF3D7_1239200-DsL-18-PF3D7_0722900;pvalue=0.00988;sequence=TGGACA;
PF3D7_0722900	fimo	nucleotide_motif	505	510	20.1	+	.	Name=PF3D7_1239200-DsL_PF3D7_0722900+;Alias=;ID=PF3D7_1239200-DsL-19-PF3D7_0722900;pvalue=0.00988;sequence=TGGACA;
PF3D7_0723000	fimo	nucleotide_motif	95	100	38	-	.	Name=PF3D7_1239200-DsL_PF3D7_0723000-;Alias=;ID=PF3D7_1239200-DsL-1-PF3D7_0723000;pvalue=0.000157;sequence=TCTACA;
PF3D7_0723000	fimo	nucleotide_motif	116	121	38	+	.	Name=PF3D7_1239200-DsL_PF3D7_0723000+;Alias=;ID=PF3D7_1239200-DsL-2-PF3D7_0723000;pvalue=0.000157;sequence=TCTACA;
PF3D7_0723000	fimo	nucleotide_motif	915	920	37.4	-	.	Name=PF3D7_1239200-DsL_PF3D7_0723000-;Alias=;ID=PF3D7_1239200-DsL-3-PF3D7_0723000;pvalue=0.000181;sequence=CCTACA;
PF3D7_0723000	fimo	nucleotide_motif	834	839	35.6	-	.	Name=PF3D7_1239200-DsL_PF3D7_0723000-;Alias=;ID=PF3D7_1239200-DsL-4-PF3D7_0723000;pvalue=0.000277;sequence=GCTACA;
PF3D7_0723000	fimo	nucleotide_motif	172	177	35.2	-	.	Name=PF3D7_1239200-DsL_PF3D7_0723000-;Alias=;ID=PF3D7_1239200-DsL-5-PF3D7_0723000;pvalue=0.000302;sequence=TCTGCA;
PF3D7_0723000	fimo	nucleotide_motif	205	210	35.2	+	.	Name=PF3D7_1239200-DsL_PF3D7_0723000+;Alias=;ID=PF3D7_1239200-DsL-6-PF3D7_0723000;pvalue=0.000302;sequence=TCTGCA;
PF3D7_0723000	fimo	nucleotide_motif	448	453	28.3	+	.	Name=PF3D7_1239200-DsL_PF3D7_0723000+;Alias=;ID=PF3D7_1239200-DsL-7-PF3D7_0723000;pvalue=0.00148;sequence=TCTATA;
PF3D7_0723000	fimo	nucleotide_motif	903	908	28.3	+	.	Name=PF3D7_1239200-DsL_PF3D7_0723000+;Alias=;ID=PF3D7_1239200-DsL-8-PF3D7_0723000;pvalue=0.00148;sequence=TCTATA;
PF3D7_0723000	fimo	nucleotide_motif	148	153	26.6	-	.	Name=PF3D7_1239200-DsL_PF3D7_0723000-;Alias=;ID=PF3D7_1239200-DsL-9-PF3D7_0723000;pvalue=0.00218;sequence=TCTTCA;
PF3D7_0723000	fimo	nucleotide_motif	609	614	26.6	+	.	Name=PF3D7_1239200-DsL_PF3D7_0723000+;Alias=;ID=PF3D7_1239200-DsL-10-PF3D7_0723000;pvalue=0.00218;sequence=TCTTCA;
PF3D7_0723000	fimo	nucleotide_motif	457	462	25.6	-	.	Name=PF3D7_1239200-DsL_PF3D7_0723000-;Alias=;ID=PF3D7_1239200-DsL-11-PF3D7_0723000;pvalue=0.00277;sequence=TCTATG;
PF3D7_0723000	fimo	nucleotide_motif	122	127	23.5	+	.	Name=PF3D7_1239200-DsL_PF3D7_0723000+;Alias=;ID=PF3D7_1239200-DsL-12-PF3D7_0723000;pvalue=0.00451;sequence=TATACA;
PF3D7_0723000	fimo	nucleotide_motif	277	282	23.5	-	.	Name=PF3D7_1239200-DsL_PF3D7_0723000-;Alias=;ID=PF3D7_1239200-DsL-13-PF3D7_0723000;pvalue=0.00451;sequence=TATACA;
PF3D7_0723000	fimo	nucleotide_motif	474	479	23.5	+	.	Name=PF3D7_1239200-DsL_PF3D7_0723000+;Alias=;ID=PF3D7_1239200-DsL-14-PF3D7_0723000;pvalue=0.00451;sequence=TATACA;
PF3D7_0723000	fimo	nucleotide_motif	853	858	23.5	-	.	Name=PF3D7_1239200-DsL_PF3D7_0723000-;Alias=;ID=PF3D7_1239200-DsL-15-PF3D7_0723000;pvalue=0.00451;sequence=TATACA;
PF3D7_0723000	fimo	nucleotide_motif	424	429	23.4	+	.	Name=PF3D7_1239200-DsL_PF3D7_0723000+;Alias=;ID=PF3D7_1239200-DsL-16-PF3D7_0723000;pvalue=0.00454;sequence=TCGCCA;
PF3D7_0723000	fimo	nucleotide_motif	653	658	23.1	-	.	Name=PF3D7_1239200-DsL_PF3D7_0723000-;Alias=;ID=PF3D7_1239200-DsL-17-PF3D7_0723000;pvalue=0.00485;sequence=TCAACC;
PF3D7_0723000	fimo	nucleotide_motif	240	245	22.3	-	.	Name=PF3D7_1239200-DsL_PF3D7_0723000-;Alias=;ID=PF3D7_1239200-DsL-18-PF3D7_0723000;pvalue=0.00587;sequence=TTTACA;
PF3D7_0723000	fimo	nucleotide_motif	293	298	22.3	+	.	Name=PF3D7_1239200-DsL_PF3D7_0723000+;Alias=;ID=PF3D7_1239200-DsL-19-PF3D7_0723000;pvalue=0.00587;sequence=TTTACA;
PF3D7_0723000	fimo	nucleotide_motif	733	738	22.3	+	.	Name=PF3D7_1239200-DsL_PF3D7_0723000+;Alias=;ID=PF3D7_1239200-DsL-20-PF3D7_0723000;pvalue=0.00587;sequence=TTTACA;
PF3D7_0723000	fimo	nucleotide_motif	629	634	21.4	+	.	Name=PF3D7_1239200-DsL_PF3D7_0723000+;Alias=;ID=PF3D7_1239200-DsL-21-PF3D7_0723000;pvalue=0.00721;sequence=TCTATT;
PF3D7_0723000	fimo	nucleotide_motif	213	218	20.1	-	.	Name=PF3D7_1239200-DsL_PF3D7_0723000-;Alias=;ID=PF3D7_1239200-DsL-22-PF3D7_0723000;pvalue=0.00983;sequence=TCAATA;
PF3D7_0723000	fimo	nucleotide_motif	595	600	20.1	+	.	Name=PF3D7_1239200-DsL_PF3D7_0723000+;Alias=;ID=PF3D7_1239200-DsL-23-PF3D7_0723000;pvalue=0.00983;sequence=TCAATA;
PF3D7_0723000	fimo	nucleotide_motif	390	395	20.1	-	.	Name=PF3D7_1239200-DsL_PF3D7_0723000-;Alias=;ID=PF3D7_1239200-DsL-24-PF3D7_0723000;pvalue=0.00988;sequence=TGGACA;
PF3D7_0723100	fimo	nucleotide_motif	580	585	37.4	+	.	Name=PF3D7_1239200-DsL_PF3D7_0723100+;Alias=;ID=PF3D7_1239200-DsL-1-PF3D7_0723100;pvalue=0.000181;sequence=CCTACA;
PF3D7_0723100	fimo	nucleotide_motif	675	680	37.4	+	.	Name=PF3D7_1239200-DsL_PF3D7_0723100+;Alias=;ID=PF3D7_1239200-DsL-2-PF3D7_0723100;pvalue=0.000181;sequence=CCTACA;
PF3D7_0723100	fimo	nucleotide_motif	111	116	28.3	+	.	Name=PF3D7_1239200-DsL_PF3D7_0723100+;Alias=;ID=PF3D7_1239200-DsL-3-PF3D7_0723100;pvalue=0.00148;sequence=TCTATA;
PF3D7_0723100	fimo	nucleotide_motif	792	797	28.3	+	.	Name=PF3D7_1239200-DsL_PF3D7_0723100+;Alias=;ID=PF3D7_1239200-DsL-4-PF3D7_0723100;pvalue=0.00148;sequence=TCTATA;
PF3D7_0723100	fimo	nucleotide_motif	214	219	26.6	+	.	Name=PF3D7_1239200-DsL_PF3D7_0723100+;Alias=;ID=PF3D7_1239200-DsL-5-PF3D7_0723100;pvalue=0.00218;sequence=TCTTCA;
PF3D7_0723100	fimo	nucleotide_motif	321	326	26.6	-	.	Name=PF3D7_1239200-DsL_PF3D7_0723100-;Alias=;ID=PF3D7_1239200-DsL-6-PF3D7_0723100;pvalue=0.0022;sequence=TCTGCC;
PF3D7_0723100	fimo	nucleotide_motif	356	361	26.2	-	.	Name=PF3D7_1239200-DsL_PF3D7_0723100-;Alias=;ID=PF3D7_1239200-DsL-7-PF3D7_0723100;pvalue=0.00238;sequence=CCTATA;
PF3D7_0723100	fimo	nucleotide_motif	961	966	25.6	-	.	Name=PF3D7_1239200-DsL_PF3D7_0723100-;Alias=;ID=PF3D7_1239200-DsL-8-PF3D7_0723100;pvalue=0.00277;sequence=TCTATG;
PF3D7_0723100	fimo	nucleotide_motif	794	799	23.5	+	.	Name=PF3D7_1239200-DsL_PF3D7_0723100+;Alias=;ID=PF3D7_1239200-DsL-9-PF3D7_0723100;pvalue=0.00451;sequence=TATACA;
PF3D7_0723100	fimo	nucleotide_motif	834	839	23.5	+	.	Name=PF3D7_1239200-DsL_PF3D7_0723100+;Alias=;ID=PF3D7_1239200-DsL-10-PF3D7_0723100;pvalue=0.00451;sequence=TATACA;
PF3D7_0723100	fimo	nucleotide_motif	869	874	23.5	+	.	Name=PF3D7_1239200-DsL_PF3D7_0723100+;Alias=;ID=PF3D7_1239200-DsL-11-PF3D7_0723100;pvalue=0.00451;sequence=TATACA;
PF3D7_0723100	fimo	nucleotide_motif	891	896	23.5	+	.	Name=PF3D7_1239200-DsL_PF3D7_0723100+;Alias=;ID=PF3D7_1239200-DsL-12-PF3D7_0723100;pvalue=0.00451;sequence=TATACA;
PF3D7_0723100	fimo	nucleotide_motif	7	12	23.1	+	.	Name=PF3D7_1239200-DsL_PF3D7_0723100+;Alias=;ID=PF3D7_1239200-DsL-13-PF3D7_0723100;pvalue=0.00485;sequence=TCAACC;
PF3D7_0723100	fimo	nucleotide_motif	712	717	22.3	+	.	Name=PF3D7_1239200-DsL_PF3D7_0723100+;Alias=;ID=PF3D7_1239200-DsL-14-PF3D7_0723100;pvalue=0.00587;sequence=TTTACA;
PF3D7_0723100	fimo	nucleotide_motif	790	795	21.3	+	.	Name=PF3D7_1239200-DsL_PF3D7_0723100+;Alias=;ID=PF3D7_1239200-DsL-15-PF3D7_0723100;pvalue=0.0074;sequence=TCTCTA;
PF3D7_0723100	fimo	nucleotide_motif	78	83	20.6	+	.	Name=PF3D7_1239200-DsL_PF3D7_0723100+;Alias=;ID=PF3D7_1239200-DsL-16-PF3D7_0723100;pvalue=0.00873;sequence=TCAAGA;
PF3D7_0723100	fimo	nucleotide_motif	774	779	20.6	-	.	Name=PF3D7_1239200-DsL_PF3D7_0723100-;Alias=;ID=PF3D7_1239200-DsL-17-PF3D7_0723100;pvalue=0.00873;sequence=TCAAGA;
PF3D7_0723100	fimo	nucleotide_motif	3	8	20.1	+	.	Name=PF3D7_1239200-DsL_PF3D7_0723100+;Alias=;ID=PF3D7_1239200-DsL-18-PF3D7_0723100;pvalue=0.00983;sequence=CCTATC;
PF3D7_0723100	fimo	nucleotide_motif	550	555	20.1	+	.	Name=PF3D7_1239200-DsL_PF3D7_0723100+;Alias=;ID=PF3D7_1239200-DsL-19-PF3D7_0723100;pvalue=0.00983;sequence=TCAATA;
PF3D7_0723100	fimo	nucleotide_motif	457	462	20.1	-	.	Name=PF3D7_1239200-DsL_PF3D7_0723100-;Alias=;ID=PF3D7_1239200-DsL-20-PF3D7_0723100;pvalue=0.00988;sequence=TGGACA;
PF3D7_0723200	fimo	nucleotide_motif	541	546	37.4	-	.	Name=PF3D7_1239200-DsL_PF3D7_0723200-;Alias=;ID=PF3D7_1239200-DsL-1-PF3D7_0723200;pvalue=0.000181;sequence=CCTACA;
PF3D7_0723200	fimo	nucleotide_motif	636	641	37.4	-	.	Name=PF3D7_1239200-DsL_PF3D7_0723200-;Alias=;ID=PF3D7_1239200-DsL-2-PF3D7_0723200;pvalue=0.000181;sequence=CCTACA;
PF3D7_0723200	fimo	nucleotide_motif	424	429	28.3	-	.	Name=PF3D7_1239200-DsL_PF3D7_0723200-;Alias=;ID=PF3D7_1239200-DsL-3-PF3D7_0723200;pvalue=0.00148;sequence=TCTATA;
PF3D7_0723200	fimo	nucleotide_motif	16	21	26.6	+	.	Name=PF3D7_1239200-DsL_PF3D7_0723200+;Alias=;ID=PF3D7_1239200-DsL-4-PF3D7_0723200;pvalue=0.00218;sequence=TCTTCA;
PF3D7_0723200	fimo	nucleotide_motif	895	900	26.6	+	.	Name=PF3D7_1239200-DsL_PF3D7_0723200+;Alias=;ID=PF3D7_1239200-DsL-5-PF3D7_0723200;pvalue=0.0022;sequence=TCTGCC;
PF3D7_0723200	fimo	nucleotide_motif	158	163	26.2	+	.	Name=PF3D7_1239200-DsL_PF3D7_0723200+;Alias=;ID=PF3D7_1239200-DsL-6-PF3D7_0723200;pvalue=0.00238;sequence=CCTATA;
PF3D7_0723200	fimo	nucleotide_motif	860	865	26.2	+	.	Name=PF3D7_1239200-DsL_PF3D7_0723200+;Alias=;ID=PF3D7_1239200-DsL-7-PF3D7_0723200;pvalue=0.00238;sequence=CCTATA;
PF3D7_0723200	fimo	nucleotide_motif	255	260	25.6	+	.	Name=PF3D7_1239200-DsL_PF3D7_0723200+;Alias=;ID=PF3D7_1239200-DsL-8-PF3D7_0723200;pvalue=0.00277;sequence=TCTATG;
PF3D7_0723200	fimo	nucleotide_motif	162	167	24.6	-	.	Name=PF3D7_1239200-DsL_PF3D7_0723200-;Alias=;ID=PF3D7_1239200-DsL-9-PF3D7_0723200;pvalue=0.00346;sequence=TCTGTA;
PF3D7_0723200	fimo	nucleotide_motif	160	165	23.5	+	.	Name=PF3D7_1239200-DsL_PF3D7_0723200+;Alias=;ID=PF3D7_1239200-DsL-10-PF3D7_0723200;pvalue=0.00451;sequence=TATACA;
PF3D7_0723200	fimo	nucleotide_motif	325	330	23.5	-	.	Name=PF3D7_1239200-DsL_PF3D7_0723200-;Alias=;ID=PF3D7_1239200-DsL-11-PF3D7_0723200;pvalue=0.00451;sequence=TATACA;
PF3D7_0723200	fimo	nucleotide_motif	347	352	23.5	-	.	Name=PF3D7_1239200-DsL_PF3D7_0723200-;Alias=;ID=PF3D7_1239200-DsL-12-PF3D7_0723200;pvalue=0.00451;sequence=TATACA;
PF3D7_0723200	fimo	nucleotide_motif	382	387	23.5	-	.	Name=PF3D7_1239200-DsL_PF3D7_0723200-;Alias=;ID=PF3D7_1239200-DsL-13-PF3D7_0723200;pvalue=0.00451;sequence=TATACA;
PF3D7_0723200	fimo	nucleotide_motif	422	427	23.5	-	.	Name=PF3D7_1239200-DsL_PF3D7_0723200-;Alias=;ID=PF3D7_1239200-DsL-14-PF3D7_0723200;pvalue=0.00451;sequence=TATACA;
PF3D7_0723200	fimo	nucleotide_motif	504	509	22.3	-	.	Name=PF3D7_1239200-DsL_PF3D7_0723200-;Alias=;ID=PF3D7_1239200-DsL-15-PF3D7_0723200;pvalue=0.00587;sequence=TTTACA;
PF3D7_0723200	fimo	nucleotide_motif	53	58	21.4	+	.	Name=PF3D7_1239200-DsL_PF3D7_0723200+;Alias=;ID=PF3D7_1239200-DsL-16-PF3D7_0723200;pvalue=0.00721;sequence=TCTATT;
PF3D7_0723200	fimo	nucleotide_motif	426	431	21.3	-	.	Name=PF3D7_1239200-DsL_PF3D7_0723200-;Alias=;ID=PF3D7_1239200-DsL-17-PF3D7_0723200;pvalue=0.0074;sequence=TCTCTA;
PF3D7_0723200	fimo	nucleotide_motif	442	447	20.6	+	.	Name=PF3D7_1239200-DsL_PF3D7_0723200+;Alias=;ID=PF3D7_1239200-DsL-18-PF3D7_0723200;pvalue=0.00873;sequence=TCAAGA;
PF3D7_0723200	fimo	nucleotide_motif	666	671	20.1	-	.	Name=PF3D7_1239200-DsL_PF3D7_0723200-;Alias=;ID=PF3D7_1239200-DsL-19-PF3D7_0723200;pvalue=0.00983;sequence=TCAATA;
PF3D7_0723200	fimo	nucleotide_motif	759	764	20.1	+	.	Name=PF3D7_1239200-DsL_PF3D7_0723200+;Alias=;ID=PF3D7_1239200-DsL-20-PF3D7_0723200;pvalue=0.00988;sequence=TGGACA;
PF3D7_0723300	fimo	nucleotide_motif	407	412	38	+	.	Name=PF3D7_1239200-DsL_PF3D7_0723300+;Alias=;ID=PF3D7_1239200-DsL-1-PF3D7_0723300;pvalue=0.000157;sequence=TCTACA;
PF3D7_0723300	fimo	nucleotide_motif	846	851	38	+	.	Name=PF3D7_1239200-DsL_PF3D7_0723300+;Alias=;ID=PF3D7_1239200-DsL-2-PF3D7_0723300;pvalue=0.000157;sequence=TCTACA;
PF3D7_0723300	fimo	nucleotide_motif	935	940	26.6	-	.	Name=PF3D7_1239200-DsL_PF3D7_0723300-;Alias=;ID=PF3D7_1239200-DsL-3-PF3D7_0723300;pvalue=0.00218;sequence=TCTTCA;
PF3D7_0723300	fimo	nucleotide_motif	188	193	23.5	-	.	Name=PF3D7_1239200-DsL_PF3D7_0723300-;Alias=;ID=PF3D7_1239200-DsL-4-PF3D7_0723300;pvalue=0.00451;sequence=TATACA;
PF3D7_0723300	fimo	nucleotide_motif	510	515	23.5	-	.	Name=PF3D7_1239200-DsL_PF3D7_0723300-;Alias=;ID=PF3D7_1239200-DsL-5-PF3D7_0723300;pvalue=0.00451;sequence=TATACA;
PF3D7_0723300	fimo	nucleotide_motif	126	131	22.3	+	.	Name=PF3D7_1239200-DsL_PF3D7_0723300+;Alias=;ID=PF3D7_1239200-DsL-6-PF3D7_0723300;pvalue=0.00587;sequence=TTTACA;
PF3D7_0723300	fimo	nucleotide_motif	652	657	22.3	-	.	Name=PF3D7_1239200-DsL_PF3D7_0723300-;Alias=;ID=PF3D7_1239200-DsL-7-PF3D7_0723300;pvalue=0.00587;sequence=TTTACA;
PF3D7_0723300	fimo	nucleotide_motif	773	778	22.3	+	.	Name=PF3D7_1239200-DsL_PF3D7_0723300+;Alias=;ID=PF3D7_1239200-DsL-8-PF3D7_0723300;pvalue=0.00587;sequence=TTTACA;
PF3D7_0723300	fimo	nucleotide_motif	779	784	22.3	+	.	Name=PF3D7_1239200-DsL_PF3D7_0723300+;Alias=;ID=PF3D7_1239200-DsL-9-PF3D7_0723300;pvalue=0.00587;sequence=TTTACA;
PF3D7_0723300	fimo	nucleotide_motif	331	336	22.3	+	.	Name=PF3D7_1239200-DsL_PF3D7_0723300+;Alias=;ID=PF3D7_1239200-DsL-10-PF3D7_0723300;pvalue=0.00592;sequence=GCAACA;
PF3D7_0723300	fimo	nucleotide_motif	382	387	22.2	-	.	Name=PF3D7_1239200-DsL_PF3D7_0723300-;Alias=;ID=PF3D7_1239200-DsL-11-PF3D7_0723300;pvalue=0.00597;sequence=ACGACA;
PF3D7_0723300	fimo	nucleotide_motif	722	727	20.7	+	.	Name=PF3D7_1239200-DsL_PF3D7_0723300+;Alias=;ID=PF3D7_1239200-DsL-12-PF3D7_0723300;pvalue=0.00854;sequence=TCTAAA;
PF3D7_0723400	fimo	nucleotide_motif	701	706	38	-	.	Name=PF3D7_1239200-DsL_PF3D7_0723400-;Alias=;ID=PF3D7_1239200-DsL-1-PF3D7_0723400;pvalue=0.000157;sequence=TCTACA;
PF3D7_0723400	fimo	nucleotide_motif	13	18	28.3	-	.	Name=PF3D7_1239200-DsL_PF3D7_0723400-;Alias=;ID=PF3D7_1239200-DsL-2-PF3D7_0723400;pvalue=0.00148;sequence=TCTATA;
PF3D7_0723400	fimo	nucleotide_motif	985	990	28.2	-	.	Name=PF3D7_1239200-DsL_PF3D7_0723400-;Alias=;ID=PF3D7_1239200-DsL-3-PF3D7_0723400;pvalue=0.0015;sequence=TCCACA;
PF3D7_0723400	fimo	nucleotide_motif	939	944	26.2	+	.	Name=PF3D7_1239200-DsL_PF3D7_0723400+;Alias=;ID=PF3D7_1239200-DsL-4-PF3D7_0723400;pvalue=0.00238;sequence=CCTATA;
PF3D7_0723400	fimo	nucleotide_motif	205	210	23.5	-	.	Name=PF3D7_1239200-DsL_PF3D7_0723400-;Alias=;ID=PF3D7_1239200-DsL-5-PF3D7_0723400;pvalue=0.00451;sequence=TATACA;
PF3D7_0723400	fimo	nucleotide_motif	628	633	23.2	+	.	Name=PF3D7_1239200-DsL_PF3D7_0723400+;Alias=;ID=PF3D7_1239200-DsL-6-PF3D7_0723400;pvalue=0.00475;sequence=TCCATA;
PF3D7_0723400	fimo	nucleotide_motif	642	647	22.3	+	.	Name=PF3D7_1239200-DsL_PF3D7_0723400+;Alias=;ID=PF3D7_1239200-DsL-7-PF3D7_0723400;pvalue=0.00587;sequence=TTTACA;
PF3D7_0723400	fimo	nucleotide_motif	724	729	22.3	-	.	Name=PF3D7_1239200-DsL_PF3D7_0723400-;Alias=;ID=PF3D7_1239200-DsL-8-PF3D7_0723400;pvalue=0.00587;sequence=TTTACA;
PF3D7_0723400	fimo	nucleotide_motif	481	486	21.3	-	.	Name=PF3D7_1239200-DsL_PF3D7_0723400-;Alias=;ID=PF3D7_1239200-DsL-9-PF3D7_0723400;pvalue=0.00747;sequence=TCTTCC;
PF3D7_0723500	fimo	nucleotide_motif	239	244	28.3	+	.	Name=PF3D7_1239200-DsL_PF3D7_0723500+;Alias=;ID=PF3D7_1239200-DsL-1-PF3D7_0723500;pvalue=0.00148;sequence=TCTATA;
PF3D7_0723500	fimo	nucleotide_motif	281	286	28.3	-	.	Name=PF3D7_1239200-DsL_PF3D7_0723500-;Alias=;ID=PF3D7_1239200-DsL-2-PF3D7_0723500;pvalue=0.00148;sequence=TCTATA;
PF3D7_0723500	fimo	nucleotide_motif	659	664	28.3	-	.	Name=PF3D7_1239200-DsL_PF3D7_0723500-;Alias=;ID=PF3D7_1239200-DsL-3-PF3D7_0723500;pvalue=0.00148;sequence=TCTATA;
PF3D7_0723500	fimo	nucleotide_motif	775	780	27.8	-	.	Name=PF3D7_1239200-DsL_PF3D7_0723500-;Alias=;ID=PF3D7_1239200-DsL-4-PF3D7_0723500;pvalue=0.00166;sequence=TCTACT;
PF3D7_0723500	fimo	nucleotide_motif	808	813	27.3	+	.	Name=PF3D7_1239200-DsL_PF3D7_0723500+;Alias=;ID=PF3D7_1239200-DsL-5-PF3D7_0723500;pvalue=0.00185;sequence=TCAACA;
PF3D7_0723500	fimo	nucleotide_motif	344	349	26.2	+	.	Name=PF3D7_1239200-DsL_PF3D7_0723500+;Alias=;ID=PF3D7_1239200-DsL-6-PF3D7_0723500;pvalue=0.00238;sequence=CCTATA;
PF3D7_0723500	fimo	nucleotide_motif	298	303	24.6	+	.	Name=PF3D7_1239200-DsL_PF3D7_0723500+;Alias=;ID=PF3D7_1239200-DsL-7-PF3D7_0723500;pvalue=0.00346;sequence=TCTGTA;
PF3D7_0723500	fimo	nucleotide_motif	536	541	24.6	-	.	Name=PF3D7_1239200-DsL_PF3D7_0723500-;Alias=;ID=PF3D7_1239200-DsL-8-PF3D7_0723500;pvalue=0.00348;sequence=CCTACT;
PF3D7_0723500	fimo	nucleotide_motif	302	307	23.5	+	.	Name=PF3D7_1239200-DsL_PF3D7_0723500+;Alias=;ID=PF3D7_1239200-DsL-9-PF3D7_0723500;pvalue=0.00451;sequence=TATACA;
PF3D7_0723500	fimo	nucleotide_motif	300	305	23.5	-	.	Name=PF3D7_1239200-DsL_PF3D7_0723500-;Alias=;ID=PF3D7_1239200-DsL-10-PF3D7_0723500;pvalue=0.00451;sequence=TATACA;
PF3D7_0723500	fimo	nucleotide_motif	445	450	23.5	+	.	Name=PF3D7_1239200-DsL_PF3D7_0723500+;Alias=;ID=PF3D7_1239200-DsL-11-PF3D7_0723500;pvalue=0.00451;sequence=TATACA;
PF3D7_0723500	fimo	nucleotide_motif	580	585	23.5	+	.	Name=PF3D7_1239200-DsL_PF3D7_0723500+;Alias=;ID=PF3D7_1239200-DsL-12-PF3D7_0723500;pvalue=0.00451;sequence=TATACA;
PF3D7_0723500	fimo	nucleotide_motif	801	806	23.2	+	.	Name=PF3D7_1239200-DsL_PF3D7_0723500+;Alias=;ID=PF3D7_1239200-DsL-13-PF3D7_0723500;pvalue=0.00475;sequence=TCCATA;
PF3D7_0723500	fimo	nucleotide_motif	390	395	22.3	-	.	Name=PF3D7_1239200-DsL_PF3D7_0723500-;Alias=;ID=PF3D7_1239200-DsL-14-PF3D7_0723500;pvalue=0.00592;sequence=GCAACA;
PF3D7_0723500	fimo	nucleotide_motif	639	644	21.4	-	.	Name=PF3D7_1239200-DsL_PF3D7_0723500-;Alias=;ID=PF3D7_1239200-DsL-15-PF3D7_0723500;pvalue=0.00721;sequence=TCTATT;
PF3D7_0723500	fimo	nucleotide_motif	661	666	21.3	-	.	Name=PF3D7_1239200-DsL_PF3D7_0723500-;Alias=;ID=PF3D7_1239200-DsL-16-PF3D7_0723500;pvalue=0.0074;sequence=TCTCTA;
PF3D7_0723500	fimo	nucleotide_motif	873	878	21.3	+	.	Name=PF3D7_1239200-DsL_PF3D7_0723500+;Alias=;ID=PF3D7_1239200-DsL-17-PF3D7_0723500;pvalue=0.0074;sequence=TCCCCA;
PF3D7_0723500	fimo	nucleotide_motif	364	369	21.3	-	.	Name=PF3D7_1239200-DsL_PF3D7_0723500-;Alias=;ID=PF3D7_1239200-DsL-18-PF3D7_0723500;pvalue=0.00745;sequence=TCGTCA;
PF3D7_0723600	fimo	nucleotide_motif	198	203	28.3	+	.	Name=PF3D7_1239200-DsL_PF3D7_0723600+;Alias=;ID=PF3D7_1239200-DsL-1-PF3D7_0723600;pvalue=0.00148;sequence=TCTATA;
PF3D7_0723600	fimo	nucleotide_motif	576	581	28.3	+	.	Name=PF3D7_1239200-DsL_PF3D7_0723600+;Alias=;ID=PF3D7_1239200-DsL-2-PF3D7_0723600;pvalue=0.00148;sequence=TCTATA;
PF3D7_0723600	fimo	nucleotide_motif	618	623	28.3	-	.	Name=PF3D7_1239200-DsL_PF3D7_0723600-;Alias=;ID=PF3D7_1239200-DsL-3-PF3D7_0723600;pvalue=0.00148;sequence=TCTATA;
PF3D7_0723600	fimo	nucleotide_motif	82	87	27.8	+	.	Name=PF3D7_1239200-DsL_PF3D7_0723600+;Alias=;ID=PF3D7_1239200-DsL-4-PF3D7_0723600;pvalue=0.00166;sequence=TCTACT;
PF3D7_0723600	fimo	nucleotide_motif	49	54	27.3	-	.	Name=PF3D7_1239200-DsL_PF3D7_0723600-;Alias=;ID=PF3D7_1239200-DsL-5-PF3D7_0723600;pvalue=0.00185;sequence=TCAACA;
PF3D7_0723600	fimo	nucleotide_motif	883	888	27.3	+	.	Name=PF3D7_1239200-DsL_PF3D7_0723600+;Alias=;ID=PF3D7_1239200-DsL-6-PF3D7_0723600;pvalue=0.00185;sequence=TCAACA;
PF3D7_0723600	fimo	nucleotide_motif	513	518	26.2	-	.	Name=PF3D7_1239200-DsL_PF3D7_0723600-;Alias=;ID=PF3D7_1239200-DsL-7-PF3D7_0723600;pvalue=0.00238;sequence=CCTATA;
PF3D7_0723600	fimo	nucleotide_motif	559	564	24.6	-	.	Name=PF3D7_1239200-DsL_PF3D7_0723600-;Alias=;ID=PF3D7_1239200-DsL-8-PF3D7_0723600;pvalue=0.00346;sequence=TCTGTA;
PF3D7_0723600	fimo	nucleotide_motif	321	326	24.6	+	.	Name=PF3D7_1239200-DsL_PF3D7_0723600+;Alias=;ID=PF3D7_1239200-DsL-9-PF3D7_0723600;pvalue=0.00348;sequence=CCTACT;
PF3D7_0723600	fimo	nucleotide_motif	277	282	23.5	-	.	Name=PF3D7_1239200-DsL_PF3D7_0723600-;Alias=;ID=PF3D7_1239200-DsL-10-PF3D7_0723600;pvalue=0.00451;sequence=TATACA;
PF3D7_0723600	fimo	nucleotide_motif	412	417	23.5	-	.	Name=PF3D7_1239200-DsL_PF3D7_0723600-;Alias=;ID=PF3D7_1239200-DsL-11-PF3D7_0723600;pvalue=0.00451;sequence=TATACA;
PF3D7_0723600	fimo	nucleotide_motif	557	562	23.5	+	.	Name=PF3D7_1239200-DsL_PF3D7_0723600+;Alias=;ID=PF3D7_1239200-DsL-12-PF3D7_0723600;pvalue=0.00451;sequence=TATACA;
PF3D7_0723600	fimo	nucleotide_motif	555	560	23.5	-	.	Name=PF3D7_1239200-DsL_PF3D7_0723600-;Alias=;ID=PF3D7_1239200-DsL-13-PF3D7_0723600;pvalue=0.00451;sequence=TATACA;
PF3D7_0723600	fimo	nucleotide_motif	56	61	23.2	-	.	Name=PF3D7_1239200-DsL_PF3D7_0723600-;Alias=;ID=PF3D7_1239200-DsL-14-PF3D7_0723600;pvalue=0.00475;sequence=TCCATA;
PF3D7_0723600	fimo	nucleotide_motif	467	472	22.3	+	.	Name=PF3D7_1239200-DsL_PF3D7_0723600+;Alias=;ID=PF3D7_1239200-DsL-15-PF3D7_0723600;pvalue=0.00592;sequence=GCAACA;
PF3D7_0723600	fimo	nucleotide_motif	218	223	21.4	+	.	Name=PF3D7_1239200-DsL_PF3D7_0723600+;Alias=;ID=PF3D7_1239200-DsL-16-PF3D7_0723600;pvalue=0.00721;sequence=TCTATT;
PF3D7_0723600	fimo	nucleotide_motif	196	201	21.3	+	.	Name=PF3D7_1239200-DsL_PF3D7_0723600+;Alias=;ID=PF3D7_1239200-DsL-17-PF3D7_0723600;pvalue=0.0074;sequence=TCTCTA;
PF3D7_0723600	fimo	nucleotide_motif	493	498	21.3	+	.	Name=PF3D7_1239200-DsL_PF3D7_0723600+;Alias=;ID=PF3D7_1239200-DsL-18-PF3D7_0723600;pvalue=0.00745;sequence=TCGTCA;
PF3D7_0723700	fimo	nucleotide_motif	116	121	27.3	-	.	Name=PF3D7_1239200-DsL_PF3D7_0723700-;Alias=;ID=PF3D7_1239200-DsL-1-PF3D7_0723700;pvalue=0.00185;sequence=TCAACA;
PF3D7_0723700	fimo	nucleotide_motif	229	234	27.3	+	.	Name=PF3D7_1239200-DsL_PF3D7_0723700+;Alias=;ID=PF3D7_1239200-DsL-2-PF3D7_0723700;pvalue=0.00185;sequence=TCAACA;
PF3D7_0723700	fimo	nucleotide_motif	74	79	26.2	-	.	Name=PF3D7_1239200-DsL_PF3D7_0723700-;Alias=;ID=PF3D7_1239200-DsL-3-PF3D7_0723700;pvalue=0.00238;sequence=CCTATA;
PF3D7_0723700	fimo	nucleotide_motif	906	911	26.2	-	.	Name=PF3D7_1239200-DsL_PF3D7_0723700-;Alias=;ID=PF3D7_1239200-DsL-4-PF3D7_0723700;pvalue=0.00238;sequence=CCCACA;
PF3D7_0723700	fimo	nucleotide_motif	272	277	23.5	-	.	Name=PF3D7_1239200-DsL_PF3D7_0723700-;Alias=;ID=PF3D7_1239200-DsL-5-PF3D7_0723700;pvalue=0.00451;sequence=TATACA;
PF3D7_0723700	fimo	nucleotide_motif	459	464	23.5	-	.	Name=PF3D7_1239200-DsL_PF3D7_0723700-;Alias=;ID=PF3D7_1239200-DsL-6-PF3D7_0723700;pvalue=0.00451;sequence=TATACA;
PF3D7_0723700	fimo	nucleotide_motif	588	593	23.5	+	.	Name=PF3D7_1239200-DsL_PF3D7_0723700+;Alias=;ID=PF3D7_1239200-DsL-7-PF3D7_0723700;pvalue=0.00451;sequence=TATACA;
PF3D7_0723700	fimo	nucleotide_motif	609	614	23.5	+	.	Name=PF3D7_1239200-DsL_PF3D7_0723700+;Alias=;ID=PF3D7_1239200-DsL-8-PF3D7_0723700;pvalue=0.00451;sequence=TATACA;
PF3D7_0723700	fimo	nucleotide_motif	740	745	23.5	+	.	Name=PF3D7_1239200-DsL_PF3D7_0723700+;Alias=;ID=PF3D7_1239200-DsL-9-PF3D7_0723700;pvalue=0.00451;sequence=TATACA;
PF3D7_0723700	fimo	nucleotide_motif	919	924	23.2	-	.	Name=PF3D7_1239200-DsL_PF3D7_0723700-;Alias=;ID=PF3D7_1239200-DsL-10-PF3D7_0723700;pvalue=0.0048;sequence=TCTGCT;
PF3D7_0723700	fimo	nucleotide_motif	755	760	23.2	-	.	Name=PF3D7_1239200-DsL_PF3D7_0723700-;Alias=;ID=PF3D7_1239200-DsL-11-PF3D7_0723700;pvalue=0.00483;sequence=TCAACG;
PF3D7_0723700	fimo	nucleotide_motif	707	712	22.3	+	.	Name=PF3D7_1239200-DsL_PF3D7_0723700+;Alias=;ID=PF3D7_1239200-DsL-12-PF3D7_0723700;pvalue=0.00587;sequence=TTTACA;
PF3D7_0723700	fimo	nucleotide_motif	815	820	22.3	-	.	Name=PF3D7_1239200-DsL_PF3D7_0723700-;Alias=;ID=PF3D7_1239200-DsL-13-PF3D7_0723700;pvalue=0.00587;sequence=TTTACA;
PF3D7_0723700	fimo	nucleotide_motif	359	364	22.2	+	.	Name=PF3D7_1239200-DsL_PF3D7_0723700+;Alias=;ID=PF3D7_1239200-DsL-14-PF3D7_0723700;pvalue=0.00597;sequence=ACGACA;
PF3D7_0723700	fimo	nucleotide_motif	166	171	21.3	-	.	Name=PF3D7_1239200-DsL_PF3D7_0723700-;Alias=;ID=PF3D7_1239200-DsL-15-PF3D7_0723700;pvalue=0.0074;sequence=TCTCTA;
PF3D7_0723700	fimo	nucleotide_motif	119	124	21.3	-	.	Name=PF3D7_1239200-DsL_PF3D7_0723700-;Alias=;ID=PF3D7_1239200-DsL-16-PF3D7_0723700;pvalue=0.00745;sequence=TCGTCA;
PF3D7_0723700	fimo	nucleotide_motif	197	202	21.3	-	.	Name=PF3D7_1239200-DsL_PF3D7_0723700-;Alias=;ID=PF3D7_1239200-DsL-17-PF3D7_0723700;pvalue=0.00747;sequence=TCTTCC;
PF3D7_0723700	fimo	nucleotide_motif	414	419	20.7	+	.	Name=PF3D7_1239200-DsL_PF3D7_0723700+;Alias=;ID=PF3D7_1239200-DsL-18-PF3D7_0723700;pvalue=0.00854;sequence=TCTAAA;
PF3D7_0723700	fimo	nucleotide_motif	88	93	20.6	+	.	Name=PF3D7_1239200-DsL_PF3D7_0723700+;Alias=;ID=PF3D7_1239200-DsL-19-PF3D7_0723700;pvalue=0.00873;sequence=TCAAGA;
PF3D7_0723700	fimo	nucleotide_motif	720	725	20.1	-	.	Name=PF3D7_1239200-DsL_PF3D7_0723700-;Alias=;ID=PF3D7_1239200-DsL-20-PF3D7_0723700;pvalue=0.00983;sequence=CCTATC;
PF3D7_0723700	fimo	nucleotide_motif	914	919	20.1	+	.	Name=PF3D7_1239200-DsL_PF3D7_0723700+;Alias=;ID=PF3D7_1239200-DsL-21-PF3D7_0723700;pvalue=0.00983;sequence=TCAATA;
PF3D7_0723700	fimo	nucleotide_motif	209	214	20	-	.	Name=PF3D7_1239200-DsL_PF3D7_0723700-;Alias=;ID=PF3D7_1239200-DsL-22-PF3D7_0723700;pvalue=0.0099;sequence=TGTACC;
PF3D7_0723800	fimo	nucleotide_motif	297	302	27.3	+	.	Name=PF3D7_1239200-DsL_PF3D7_0723800+;Alias=;ID=PF3D7_1239200-DsL-1-PF3D7_0723800;pvalue=0.00185;sequence=TCAACA;
PF3D7_0723800	fimo	nucleotide_motif	955	960	27.3	-	.	Name=PF3D7_1239200-DsL_PF3D7_0723800-;Alias=;ID=PF3D7_1239200-DsL-2-PF3D7_0723800;pvalue=0.00185;sequence=TCAACA;
PF3D7_0723800	fimo	nucleotide_motif	432	437	25.9	+	.	Name=PF3D7_1239200-DsL_PF3D7_0723800+;Alias=;ID=PF3D7_1239200-DsL-3-PF3D7_0723800;pvalue=0.00254;sequence=TGTACA;
PF3D7_0723800	fimo	nucleotide_motif	432	437	25.9	-	.	Name=PF3D7_1239200-DsL_PF3D7_0723800-;Alias=;ID=PF3D7_1239200-DsL-4-PF3D7_0723800;pvalue=0.00254;sequence=TGTACA;
PF3D7_0723800	fimo	nucleotide_motif	540	545	25.9	+	.	Name=PF3D7_1239200-DsL_PF3D7_0723800+;Alias=;ID=PF3D7_1239200-DsL-5-PF3D7_0723800;pvalue=0.00254;sequence=TGTACA;
PF3D7_0723800	fimo	nucleotide_motif	540	545	25.9	-	.	Name=PF3D7_1239200-DsL_PF3D7_0723800-;Alias=;ID=PF3D7_1239200-DsL-6-PF3D7_0723800;pvalue=0.00254;sequence=TGTACA;
PF3D7_0723800	fimo	nucleotide_motif	630	635	25.9	+	.	Name=PF3D7_1239200-DsL_PF3D7_0723800+;Alias=;ID=PF3D7_1239200-DsL-7-PF3D7_0723800;pvalue=0.00254;sequence=TGTACA;
PF3D7_0723800	fimo	nucleotide_motif	630	635	25.9	-	.	Name=PF3D7_1239200-DsL_PF3D7_0723800-;Alias=;ID=PF3D7_1239200-DsL-8-PF3D7_0723800;pvalue=0.00254;sequence=TGTACA;
PF3D7_0723800	fimo	nucleotide_motif	817	822	25.9	+	.	Name=PF3D7_1239200-DsL_PF3D7_0723800+;Alias=;ID=PF3D7_1239200-DsL-9-PF3D7_0723800;pvalue=0.00254;sequence=TGTACA;
PF3D7_0723800	fimo	nucleotide_motif	817	822	25.9	-	.	Name=PF3D7_1239200-DsL_PF3D7_0723800-;Alias=;ID=PF3D7_1239200-DsL-10-PF3D7_0723800;pvalue=0.00254;sequence=TGTACA;
PF3D7_0723800	fimo	nucleotide_motif	765	770	25.6	+	.	Name=PF3D7_1239200-DsL_PF3D7_0723800+;Alias=;ID=PF3D7_1239200-DsL-11-PF3D7_0723800;pvalue=0.00277;sequence=TCTATG;
PF3D7_0723800	fimo	nucleotide_motif	721	726	24.6	-	.	Name=PF3D7_1239200-DsL_PF3D7_0723800-;Alias=;ID=PF3D7_1239200-DsL-12-PF3D7_0723800;pvalue=0.00346;sequence=TCTGTA;
PF3D7_0723800	fimo	nucleotide_motif	273	278	24.6	+	.	Name=PF3D7_1239200-DsL_PF3D7_0723800+;Alias=;ID=PF3D7_1239200-DsL-13-PF3D7_0723800;pvalue=0.00349;sequence=CCTCCA;
PF3D7_0723800	fimo	nucleotide_motif	79	84	23.5	-	.	Name=PF3D7_1239200-DsL_PF3D7_0723800-;Alias=;ID=PF3D7_1239200-DsL-14-PF3D7_0723800;pvalue=0.00451;sequence=TATACA;
PF3D7_0723800	fimo	nucleotide_motif	111	116	23.5	-	.	Name=PF3D7_1239200-DsL_PF3D7_0723800-;Alias=;ID=PF3D7_1239200-DsL-15-PF3D7_0723800;pvalue=0.00451;sequence=TATACA;
PF3D7_0723800	fimo	nucleotide_motif	183	188	23.5	+	.	Name=PF3D7_1239200-DsL_PF3D7_0723800+;Alias=;ID=PF3D7_1239200-DsL-16-PF3D7_0723800;pvalue=0.00451;sequence=TATACA;
PF3D7_0723800	fimo	nucleotide_motif	206	211	23.5	+	.	Name=PF3D7_1239200-DsL_PF3D7_0723800+;Alias=;ID=PF3D7_1239200-DsL-17-PF3D7_0723800;pvalue=0.00451;sequence=TATACA;
PF3D7_0723800	fimo	nucleotide_motif	382	387	23.5	-	.	Name=PF3D7_1239200-DsL_PF3D7_0723800-;Alias=;ID=PF3D7_1239200-DsL-18-PF3D7_0723800;pvalue=0.00451;sequence=TATACA;
PF3D7_0723800	fimo	nucleotide_motif	496	501	23.5	-	.	Name=PF3D7_1239200-DsL_PF3D7_0723800-;Alias=;ID=PF3D7_1239200-DsL-19-PF3D7_0723800;pvalue=0.00451;sequence=TATACA;
PF3D7_0723800	fimo	nucleotide_motif	746	751	23.5	+	.	Name=PF3D7_1239200-DsL_PF3D7_0723800+;Alias=;ID=PF3D7_1239200-DsL-20-PF3D7_0723800;pvalue=0.00451;sequence=TATACA;
PF3D7_0723800	fimo	nucleotide_motif	769	774	23.5	-	.	Name=PF3D7_1239200-DsL_PF3D7_0723800-;Alias=;ID=PF3D7_1239200-DsL-21-PF3D7_0723800;pvalue=0.00451;sequence=TATACA;
PF3D7_0723800	fimo	nucleotide_motif	841	846	22.3	-	.	Name=PF3D7_1239200-DsL_PF3D7_0723800-;Alias=;ID=PF3D7_1239200-DsL-22-PF3D7_0723800;pvalue=0.00587;sequence=TTTACA;
PF3D7_0723800	fimo	nucleotide_motif	830	835	22.3	-	.	Name=PF3D7_1239200-DsL_PF3D7_0723800-;Alias=;ID=PF3D7_1239200-DsL-23-PF3D7_0723800;pvalue=0.00589;sequence=CCTTCA;
PF3D7_0723800	fimo	nucleotide_motif	45	50	20.6	-	.	Name=PF3D7_1239200-DsL_PF3D7_0723800-;Alias=;ID=PF3D7_1239200-DsL-24-PF3D7_0723800;pvalue=0.00873;sequence=TCAAGA;
PF3D7_0723900	fimo	nucleotide_motif	689	694	28.3	+	.	Name=PF3D7_1239200-DsL_PF3D7_0723900+;Alias=;ID=PF3D7_1239200-DsL-1-PF3D7_0723900;pvalue=0.00148;sequence=TCTATA;
PF3D7_0723900	fimo	nucleotide_motif	586	591	28.3	-	.	Name=PF3D7_1239200-DsL_PF3D7_0723900-;Alias=;ID=PF3D7_1239200-DsL-2-PF3D7_0723900;pvalue=0.00148;sequence=TCTATA;
PF3D7_0723900	fimo	nucleotide_motif	921	926	25.1	-	.	Name=PF3D7_1239200-DsL_PF3D7_0723900-;Alias=;ID=PF3D7_1239200-DsL-3-PF3D7_0723900;pvalue=0.00309;sequence=TCTATC;
PF3D7_0723900	fimo	nucleotide_motif	863	868	24.8	+	.	Name=PF3D7_1239200-DsL_PF3D7_0723900+;Alias=;ID=PF3D7_1239200-DsL-4-PF3D7_0723900;pvalue=0.00327;sequence=GCTATA;
PF3D7_0723900	fimo	nucleotide_motif	859	864	24.8	-	.	Name=PF3D7_1239200-DsL_PF3D7_0723900-;Alias=;ID=PF3D7_1239200-DsL-5-PF3D7_0723900;pvalue=0.00327;sequence=GCTATA;
PF3D7_0723900	fimo	nucleotide_motif	175	180	23.5	+	.	Name=PF3D7_1239200-DsL_PF3D7_0723900+;Alias=;ID=PF3D7_1239200-DsL-6-PF3D7_0723900;pvalue=0.00451;sequence=TATACA;
PF3D7_0723900	fimo	nucleotide_motif	566	571	23.5	+	.	Name=PF3D7_1239200-DsL_PF3D7_0723900+;Alias=;ID=PF3D7_1239200-DsL-7-PF3D7_0723900;pvalue=0.00451;sequence=TATACA;
PF3D7_0723900	fimo	nucleotide_motif	795	800	23.5	-	.	Name=PF3D7_1239200-DsL_PF3D7_0723900-;Alias=;ID=PF3D7_1239200-DsL-8-PF3D7_0723900;pvalue=0.00451;sequence=TATACA;
PF3D7_0723900	fimo	nucleotide_motif	131	136	23.4	-	.	Name=PF3D7_1239200-DsL_PF3D7_0723900-;Alias=;ID=PF3D7_1239200-DsL-9-PF3D7_0723900;pvalue=0.00454;sequence=TCTCCC;
PF3D7_0723900	fimo	nucleotide_motif	110	115	23.2	+	.	Name=PF3D7_1239200-DsL_PF3D7_0723900+;Alias=;ID=PF3D7_1239200-DsL-10-PF3D7_0723900;pvalue=0.00475;sequence=TCCATA;
PF3D7_0723900	fimo	nucleotide_motif	929	934	23.2	+	.	Name=PF3D7_1239200-DsL_PF3D7_0723900+;Alias=;ID=PF3D7_1239200-DsL-11-PF3D7_0723900;pvalue=0.0048;sequence=TCTGCT;
PF3D7_0723900	fimo	nucleotide_motif	774	779	22.3	+	.	Name=PF3D7_1239200-DsL_PF3D7_0723900+;Alias=;ID=PF3D7_1239200-DsL-12-PF3D7_0723900;pvalue=0.00587;sequence=TTTACA;
PF3D7_0723900	fimo	nucleotide_motif	137	142	22.3	+	.	Name=PF3D7_1239200-DsL_PF3D7_0723900+;Alias=;ID=PF3D7_1239200-DsL-13-PF3D7_0723900;pvalue=0.00589;sequence=CCTTCA;
PF3D7_0723900	fimo	nucleotide_motif	955	960	20.6	+	.	Name=PF3D7_1239200-DsL_PF3D7_0723900+;Alias=;ID=PF3D7_1239200-DsL-14-PF3D7_0723900;pvalue=0.00878;sequence=CCCACG;
PF3D7_0724000	fimo	nucleotide_motif	233	238	23.5	-	.	Name=PF3D7_1239200-DsL_PF3D7_0724000-;Alias=;ID=PF3D7_1239200-DsL-1-PF3D7_0724000;pvalue=0.00451;sequence=TATACA;
PF3D7_0724000	fimo	nucleotide_motif	537	542	23.5	+	.	Name=PF3D7_1239200-DsL_PF3D7_0724000+;Alias=;ID=PF3D7_1239200-DsL-2-PF3D7_0724000;pvalue=0.00451;sequence=TATACA;
PF3D7_0724000	fimo	nucleotide_motif	639	644	23.5	-	.	Name=PF3D7_1239200-DsL_PF3D7_0724000-;Alias=;ID=PF3D7_1239200-DsL-3-PF3D7_0724000;pvalue=0.00451;sequence=TATACA;
PF3D7_0724000	fimo	nucleotide_motif	886	891	23.5	-	.	Name=PF3D7_1239200-DsL_PF3D7_0724000-;Alias=;ID=PF3D7_1239200-DsL-4-PF3D7_0724000;pvalue=0.00451;sequence=TATACA;
PF3D7_0724000	fimo	nucleotide_motif	277	282	23.4	+	.	Name=PF3D7_1239200-DsL_PF3D7_0724000+;Alias=;ID=PF3D7_1239200-DsL-5-PF3D7_0724000;pvalue=0.00454;sequence=TCTCCC;
PF3D7_0724000	fimo	nucleotide_motif	298	303	23.2	-	.	Name=PF3D7_1239200-DsL_PF3D7_0724000-;Alias=;ID=PF3D7_1239200-DsL-6-PF3D7_0724000;pvalue=0.00475;sequence=TCCATA;
PF3D7_0724000	fimo	nucleotide_motif	271	276	22.3	-	.	Name=PF3D7_1239200-DsL_PF3D7_0724000-;Alias=;ID=PF3D7_1239200-DsL-7-PF3D7_0724000;pvalue=0.00589;sequence=CCTTCA;
PF3D7_0724000	fimo	nucleotide_motif	517	522	21.4	-	.	Name=PF3D7_1239200-DsL_PF3D7_0724000-;Alias=;ID=PF3D7_1239200-DsL-8-PF3D7_0724000;pvalue=0.00721;sequence=TCTATT;
PF3D7_0724000	fimo	nucleotide_motif	466	471	20.1	-	.	Name=PF3D7_1239200-DsL_PF3D7_0724000-;Alias=;ID=PF3D7_1239200-DsL-9-PF3D7_0724000;pvalue=0.00983;sequence=TCAATA;
PF3D7_0724100	fimo	nucleotide_motif	785	790	35.2	+	.	Name=PF3D7_1239200-DsL_PF3D7_0724100+;Alias=;ID=PF3D7_1239200-DsL-1-PF3D7_0724100;pvalue=0.000302;sequence=TCTGCA;
PF3D7_0724100	fimo	nucleotide_motif	151	156	28.3	+	.	Name=PF3D7_1239200-DsL_PF3D7_0724100+;Alias=;ID=PF3D7_1239200-DsL-2-PF3D7_0724100;pvalue=0.00148;sequence=TCTATA;
PF3D7_0724100	fimo	nucleotide_motif	473	478	28.3	+	.	Name=PF3D7_1239200-DsL_PF3D7_0724100+;Alias=;ID=PF3D7_1239200-DsL-3-PF3D7_0724100;pvalue=0.00148;sequence=TCTATA;
PF3D7_0724100	fimo	nucleotide_motif	992	997	26.6	-	.	Name=PF3D7_1239200-DsL_PF3D7_0724100-;Alias=;ID=PF3D7_1239200-DsL-4-PF3D7_0724100;pvalue=0.00219;sequence=GCTACC;
PF3D7_0724100	fimo	nucleotide_motif	863	868	26.2	-	.	Name=PF3D7_1239200-DsL_PF3D7_0724100-;Alias=;ID=PF3D7_1239200-DsL-5-PF3D7_0724100;pvalue=0.00238;sequence=CCTATA;
PF3D7_0724100	fimo	nucleotide_motif	440	445	25.9	+	.	Name=PF3D7_1239200-DsL_PF3D7_0724100+;Alias=;ID=PF3D7_1239200-DsL-6-PF3D7_0724100;pvalue=0.00254;sequence=TGTACA;
PF3D7_0724100	fimo	nucleotide_motif	440	445	25.9	-	.	Name=PF3D7_1239200-DsL_PF3D7_0724100-;Alias=;ID=PF3D7_1239200-DsL-7-PF3D7_0724100;pvalue=0.00254;sequence=TGTACA;
PF3D7_0724100	fimo	nucleotide_motif	208	213	24.6	+	.	Name=PF3D7_1239200-DsL_PF3D7_0724100+;Alias=;ID=PF3D7_1239200-DsL-8-PF3D7_0724100;pvalue=0.00349;sequence=CCTCCA;
PF3D7_0724100	fimo	nucleotide_motif	32	37	23.5	-	.	Name=PF3D7_1239200-DsL_PF3D7_0724100-;Alias=;ID=PF3D7_1239200-DsL-9-PF3D7_0724100;pvalue=0.00451;sequence=TATACA;
PF3D7_0724100	fimo	nucleotide_motif	245	250	23.5	-	.	Name=PF3D7_1239200-DsL_PF3D7_0724100-;Alias=;ID=PF3D7_1239200-DsL-10-PF3D7_0724100;pvalue=0.00451;sequence=TATACA;
PF3D7_0724100	fimo	nucleotide_motif	401	406	23.5	-	.	Name=PF3D7_1239200-DsL_PF3D7_0724100-;Alias=;ID=PF3D7_1239200-DsL-11-PF3D7_0724100;pvalue=0.00451;sequence=TATACA;
PF3D7_0724100	fimo	nucleotide_motif	422	427	23.5	+	.	Name=PF3D7_1239200-DsL_PF3D7_0724100+;Alias=;ID=PF3D7_1239200-DsL-12-PF3D7_0724100;pvalue=0.00451;sequence=TATACA;
PF3D7_0724100	fimo	nucleotide_motif	715	720	23.5	-	.	Name=PF3D7_1239200-DsL_PF3D7_0724100-;Alias=;ID=PF3D7_1239200-DsL-13-PF3D7_0724100;pvalue=0.00451;sequence=TATACA;
PF3D7_0724100	fimo	nucleotide_motif	793	798	23.5	-	.	Name=PF3D7_1239200-DsL_PF3D7_0724100-;Alias=;ID=PF3D7_1239200-DsL-14-PF3D7_0724100;pvalue=0.00451;sequence=TATACA;
PF3D7_0724100	fimo	nucleotide_motif	813	818	23.5	-	.	Name=PF3D7_1239200-DsL_PF3D7_0724100-;Alias=;ID=PF3D7_1239200-DsL-15-PF3D7_0724100;pvalue=0.00451;sequence=TATACA;
PF3D7_0724100	fimo	nucleotide_motif	900	905	23.5	-	.	Name=PF3D7_1239200-DsL_PF3D7_0724100-;Alias=;ID=PF3D7_1239200-DsL-16-PF3D7_0724100;pvalue=0.00451;sequence=TATACA;
PF3D7_0724100	fimo	nucleotide_motif	52	57	23.2	+	.	Name=PF3D7_1239200-DsL_PF3D7_0724100+;Alias=;ID=PF3D7_1239200-DsL-17-PF3D7_0724100;pvalue=0.00475;sequence=TCCATA;
PF3D7_0724100	fimo	nucleotide_motif	99	104	23.2	-	.	Name=PF3D7_1239200-DsL_PF3D7_0724100-;Alias=;ID=PF3D7_1239200-DsL-18-PF3D7_0724100;pvalue=0.00475;sequence=TCCATA;
PF3D7_0724100	fimo	nucleotide_motif	552	557	23.2	+	.	Name=PF3D7_1239200-DsL_PF3D7_0724100+;Alias=;ID=PF3D7_1239200-DsL-19-PF3D7_0724100;pvalue=0.00475;sequence=TCCATA;
PF3D7_0724100	fimo	nucleotide_motif	732	737	23.2	+	.	Name=PF3D7_1239200-DsL_PF3D7_0724100+;Alias=;ID=PF3D7_1239200-DsL-20-PF3D7_0724100;pvalue=0.00475;sequence=TCCATA;
PF3D7_0724100	fimo	nucleotide_motif	995	1000	23.2	-	.	Name=PF3D7_1239200-DsL_PF3D7_0724100-;Alias=;ID=PF3D7_1239200-DsL-21-PF3D7_0724100;pvalue=0.0048;sequence=TCTGCT;
PF3D7_0724100	fimo	nucleotide_motif	14	19	22.3	+	.	Name=PF3D7_1239200-DsL_PF3D7_0724100+;Alias=;ID=PF3D7_1239200-DsL-22-PF3D7_0724100;pvalue=0.00587;sequence=TTTACA;
PF3D7_0724100	fimo	nucleotide_motif	136	141	22.3	-	.	Name=PF3D7_1239200-DsL_PF3D7_0724100-;Alias=;ID=PF3D7_1239200-DsL-23-PF3D7_0724100;pvalue=0.00587;sequence=TTTACA;
PF3D7_0724100	fimo	nucleotide_motif	324	329	22.2	+	.	Name=PF3D7_1239200-DsL_PF3D7_0724100+;Alias=;ID=PF3D7_1239200-DsL-24-PF3D7_0724100;pvalue=0.00599;sequence=ACTACC;
PF3D7_0724100	fimo	nucleotide_motif	867	872	22.2	-	.	Name=PF3D7_1239200-DsL_PF3D7_0724100-;Alias=;ID=PF3D7_1239200-DsL-25-PF3D7_0724100;pvalue=0.00599;sequence=ACTACC;
PF3D7_0724100	fimo	nucleotide_motif	754	759	21.3	+	.	Name=PF3D7_1239200-DsL_PF3D7_0724100+;Alias=;ID=PF3D7_1239200-DsL-26-PF3D7_0724100;pvalue=0.00745;sequence=TCGTCA;
PF3D7_0724100	fimo	nucleotide_motif	81	86	21.2	-	.	Name=PF3D7_1239200-DsL_PF3D7_0724100-;Alias=;ID=PF3D7_1239200-DsL-27-PF3D7_0724100;pvalue=0.0075;sequence=CGTACA;
PF3D7_0724100	fimo	nucleotide_motif	379	384	20.1	-	.	Name=PF3D7_1239200-DsL_PF3D7_0724100-;Alias=;ID=PF3D7_1239200-DsL-28-PF3D7_0724100;pvalue=0.00983;sequence=TCAATA;
PF3D7_0724100	fimo	nucleotide_motif	81	86	20.1	+	.	Name=PF3D7_1239200-DsL_PF3D7_0724100+;Alias=;ID=PF3D7_1239200-DsL-29-PF3D7_0724100;pvalue=0.00985;sequence=TGTACG;
PF3D7_0724100	fimo	nucleotide_motif	550	555	20.1	-	.	Name=PF3D7_1239200-DsL_PF3D7_0724100-;Alias=;ID=PF3D7_1239200-DsL-30-PF3D7_0724100;pvalue=0.00988;sequence=TGGACA;
PF3D7_0724200	fimo	nucleotide_motif	798	803	28.3	+	.	Name=PF3D7_1239200-DsL_PF3D7_0724200+;Alias=;ID=PF3D7_1239200-DsL-1-PF3D7_0724200;pvalue=0.00148;sequence=TCTATA;
PF3D7_0724200	fimo	nucleotide_motif	546	551	28.3	-	.	Name=PF3D7_1239200-DsL_PF3D7_0724200-;Alias=;ID=PF3D7_1239200-DsL-2-PF3D7_0724200;pvalue=0.00148;sequence=TCTATA;
PF3D7_0724200	fimo	nucleotide_motif	106	111	26.6	+	.	Name=PF3D7_1239200-DsL_PF3D7_0724200+;Alias=;ID=PF3D7_1239200-DsL-3-PF3D7_0724200;pvalue=0.00218;sequence=TCTTCA;
PF3D7_0724200	fimo	nucleotide_motif	154	159	26.6	+	.	Name=PF3D7_1239200-DsL_PF3D7_0724200+;Alias=;ID=PF3D7_1239200-DsL-4-PF3D7_0724200;pvalue=0.00218;sequence=TCTTCA;
PF3D7_0724200	fimo	nucleotide_motif	983	988	25.3	-	.	Name=PF3D7_1239200-DsL_PF3D7_0724200-;Alias=;ID=PF3D7_1239200-DsL-5-PF3D7_0724200;pvalue=0.00293;sequence=TCGATA;
PF3D7_0724200	fimo	nucleotide_motif	248	253	23.5	-	.	Name=PF3D7_1239200-DsL_PF3D7_0724200-;Alias=;ID=PF3D7_1239200-DsL-6-PF3D7_0724200;pvalue=0.00451;sequence=TATACA;
PF3D7_0724200	fimo	nucleotide_motif	619	624	23.5	+	.	Name=PF3D7_1239200-DsL_PF3D7_0724200+;Alias=;ID=PF3D7_1239200-DsL-7-PF3D7_0724200;pvalue=0.00451;sequence=TATACA;
PF3D7_0724200	fimo	nucleotide_motif	677	682	23.5	+	.	Name=PF3D7_1239200-DsL_PF3D7_0724200+;Alias=;ID=PF3D7_1239200-DsL-8-PF3D7_0724200;pvalue=0.00451;sequence=TATACA;
PF3D7_0724200	fimo	nucleotide_motif	753	758	23.5	-	.	Name=PF3D7_1239200-DsL_PF3D7_0724200-;Alias=;ID=PF3D7_1239200-DsL-9-PF3D7_0724200;pvalue=0.00451;sequence=TATACA;
PF3D7_0724200	fimo	nucleotide_motif	763	768	23.5	-	.	Name=PF3D7_1239200-DsL_PF3D7_0724200-;Alias=;ID=PF3D7_1239200-DsL-10-PF3D7_0724200;pvalue=0.00451;sequence=TATACA;
PF3D7_0724200	fimo	nucleotide_motif	912	917	23.5	+	.	Name=PF3D7_1239200-DsL_PF3D7_0724200+;Alias=;ID=PF3D7_1239200-DsL-11-PF3D7_0724200;pvalue=0.00451;sequence=TATACA;
PF3D7_0724200	fimo	nucleotide_motif	522	527	23.2	-	.	Name=PF3D7_1239200-DsL_PF3D7_0724200-;Alias=;ID=PF3D7_1239200-DsL-12-PF3D7_0724200;pvalue=0.00475;sequence=TCCATA;
PF3D7_0724200	fimo	nucleotide_motif	484	489	22.3	+	.	Name=PF3D7_1239200-DsL_PF3D7_0724200+;Alias=;ID=PF3D7_1239200-DsL-13-PF3D7_0724200;pvalue=0.00587;sequence=TTTACA;
PF3D7_0724200	fimo	nucleotide_motif	783	788	22.3	-	.	Name=PF3D7_1239200-DsL_PF3D7_0724200-;Alias=;ID=PF3D7_1239200-DsL-14-PF3D7_0724200;pvalue=0.00587;sequence=TTTACA;
PF3D7_0724200	fimo	nucleotide_motif	930	935	21.4	+	.	Name=PF3D7_1239200-DsL_PF3D7_0724200+;Alias=;ID=PF3D7_1239200-DsL-15-PF3D7_0724200;pvalue=0.00721;sequence=TCTATT;
PF3D7_0724200	fimo	nucleotide_motif	143	148	20.7	+	.	Name=PF3D7_1239200-DsL_PF3D7_0724200+;Alias=;ID=PF3D7_1239200-DsL-16-PF3D7_0724200;pvalue=0.00854;sequence=TCTAAA;
PF3D7_0724200	fimo	nucleotide_motif	934	939	20.7	-	.	Name=PF3D7_1239200-DsL_PF3D7_0724200-;Alias=;ID=PF3D7_1239200-DsL-17-PF3D7_0724200;pvalue=0.00854;sequence=TCTAAA;
PF3D7_0724200	fimo	nucleotide_motif	137	142	20.1	-	.	Name=PF3D7_1239200-DsL_PF3D7_0724200-;Alias=;ID=PF3D7_1239200-DsL-18-PF3D7_0724200;pvalue=0.00983;sequence=TCAATA;
PF3D7_0724300	fimo	nucleotide_motif	610	615	28.3	+	.	Name=PF3D7_1239200-DsL_PF3D7_0724300+;Alias=;ID=PF3D7_1239200-DsL-1-PF3D7_0724300;pvalue=0.00148;sequence=TCTATA;
PF3D7_0724300	fimo	nucleotide_motif	56	61	28.3	-	.	Name=PF3D7_1239200-DsL_PF3D7_0724300-;Alias=;ID=PF3D7_1239200-DsL-2-PF3D7_0724300;pvalue=0.00148;sequence=TCTATA;
PF3D7_0724300	fimo	nucleotide_motif	134	139	28.3	-	.	Name=PF3D7_1239200-DsL_PF3D7_0724300-;Alias=;ID=PF3D7_1239200-DsL-3-PF3D7_0724300;pvalue=0.00148;sequence=TCTATA;
PF3D7_0724300	fimo	nucleotide_motif	358	363	28.3	-	.	Name=PF3D7_1239200-DsL_PF3D7_0724300-;Alias=;ID=PF3D7_1239200-DsL-4-PF3D7_0724300;pvalue=0.00148;sequence=TCTATA;
PF3D7_0724300	fimo	nucleotide_motif	33	38	27.3	+	.	Name=PF3D7_1239200-DsL_PF3D7_0724300+;Alias=;ID=PF3D7_1239200-DsL-5-PF3D7_0724300;pvalue=0.00185;sequence=TCAACA;
PF3D7_0724300	fimo	nucleotide_motif	64	69	27	-	.	Name=PF3D7_1239200-DsL_PF3D7_0724300-;Alias=;ID=PF3D7_1239200-DsL-6-PF3D7_0724300;pvalue=0.00201;sequence=ACTACA;
PF3D7_0724300	fimo	nucleotide_motif	173	178	25.3	+	.	Name=PF3D7_1239200-DsL_PF3D7_0724300+;Alias=;ID=PF3D7_1239200-DsL-7-PF3D7_0724300;pvalue=0.00293;sequence=TCGATA;
PF3D7_0724300	fimo	nucleotide_motif	244	249	23.5	-	.	Name=PF3D7_1239200-DsL_PF3D7_0724300-;Alias=;ID=PF3D7_1239200-DsL-8-PF3D7_0724300;pvalue=0.00451;sequence=TATACA;
PF3D7_0724300	fimo	nucleotide_motif	393	398	23.5	+	.	Name=PF3D7_1239200-DsL_PF3D7_0724300+;Alias=;ID=PF3D7_1239200-DsL-9-PF3D7_0724300;pvalue=0.00451;sequence=TATACA;
PF3D7_0724300	fimo	nucleotide_motif	403	408	23.5	+	.	Name=PF3D7_1239200-DsL_PF3D7_0724300+;Alias=;ID=PF3D7_1239200-DsL-10-PF3D7_0724300;pvalue=0.00451;sequence=TATACA;
PF3D7_0724300	fimo	nucleotide_motif	479	484	23.5	-	.	Name=PF3D7_1239200-DsL_PF3D7_0724300-;Alias=;ID=PF3D7_1239200-DsL-11-PF3D7_0724300;pvalue=0.00451;sequence=TATACA;
PF3D7_0724300	fimo	nucleotide_motif	537	542	23.5	-	.	Name=PF3D7_1239200-DsL_PF3D7_0724300-;Alias=;ID=PF3D7_1239200-DsL-12-PF3D7_0724300;pvalue=0.00451;sequence=TATACA;
PF3D7_0724300	fimo	nucleotide_motif	908	913	23.5	+	.	Name=PF3D7_1239200-DsL_PF3D7_0724300+;Alias=;ID=PF3D7_1239200-DsL-13-PF3D7_0724300;pvalue=0.00451;sequence=TATACA;
PF3D7_0724300	fimo	nucleotide_motif	634	639	23.2	+	.	Name=PF3D7_1239200-DsL_PF3D7_0724300+;Alias=;ID=PF3D7_1239200-DsL-14-PF3D7_0724300;pvalue=0.00475;sequence=TCCATA;
PF3D7_0724300	fimo	nucleotide_motif	373	378	22.3	+	.	Name=PF3D7_1239200-DsL_PF3D7_0724300+;Alias=;ID=PF3D7_1239200-DsL-15-PF3D7_0724300;pvalue=0.00587;sequence=TTTACA;
PF3D7_0724300	fimo	nucleotide_motif	672	677	22.3	-	.	Name=PF3D7_1239200-DsL_PF3D7_0724300-;Alias=;ID=PF3D7_1239200-DsL-16-PF3D7_0724300;pvalue=0.00587;sequence=TTTACA;
PF3D7_0724300	fimo	nucleotide_motif	226	231	21.4	-	.	Name=PF3D7_1239200-DsL_PF3D7_0724300-;Alias=;ID=PF3D7_1239200-DsL-17-PF3D7_0724300;pvalue=0.00721;sequence=TCTATT;
PF3D7_0724300	fimo	nucleotide_motif	93	98	20.7	-	.	Name=PF3D7_1239200-DsL_PF3D7_0724300-;Alias=;ID=PF3D7_1239200-DsL-18-PF3D7_0724300;pvalue=0.00854;sequence=TCTAAA;
PF3D7_0724300	fimo	nucleotide_motif	222	227	20.7	+	.	Name=PF3D7_1239200-DsL_PF3D7_0724300+;Alias=;ID=PF3D7_1239200-DsL-19-PF3D7_0724300;pvalue=0.00854;sequence=TCTAAA;
PF3D7_0724300	fimo	nucleotide_motif	46	51	20.6	-	.	Name=PF3D7_1239200-DsL_PF3D7_0724300-;Alias=;ID=PF3D7_1239200-DsL-20-PF3D7_0724300;pvalue=0.00873;sequence=TCAAGA;
PF3D7_0724400	fimo	nucleotide_motif	867	872	38	-	.	Name=PF3D7_1239200-DsL_PF3D7_0724400-;Alias=;ID=PF3D7_1239200-DsL-1-PF3D7_0724400;pvalue=0.000157;sequence=TCTACA;
PF3D7_0724400	fimo	nucleotide_motif	392	397	27	-	.	Name=PF3D7_1239200-DsL_PF3D7_0724400-;Alias=;ID=PF3D7_1239200-DsL-2-PF3D7_0724400;pvalue=0.00201;sequence=ACTACA;
PF3D7_0724400	fimo	nucleotide_motif	499	504	26.2	+	.	Name=PF3D7_1239200-DsL_PF3D7_0724400+;Alias=;ID=PF3D7_1239200-DsL-3-PF3D7_0724400;pvalue=0.00238;sequence=CCTATA;
PF3D7_0724400	fimo	nucleotide_motif	575	580	26.2	+	.	Name=PF3D7_1239200-DsL_PF3D7_0724400+;Alias=;ID=PF3D7_1239200-DsL-4-PF3D7_0724400;pvalue=0.00238;sequence=CCTATA;
PF3D7_0724400	fimo	nucleotide_motif	579	584	26.2	-	.	Name=PF3D7_1239200-DsL_PF3D7_0724400-;Alias=;ID=PF3D7_1239200-DsL-5-PF3D7_0724400;pvalue=0.00238;sequence=CCTATA;
PF3D7_0724400	fimo	nucleotide_motif	430	435	25.9	+	.	Name=PF3D7_1239200-DsL_PF3D7_0724400+;Alias=;ID=PF3D7_1239200-DsL-6-PF3D7_0724400;pvalue=0.00254;sequence=TGTACA;
PF3D7_0724400	fimo	nucleotide_motif	430	435	25.9	-	.	Name=PF3D7_1239200-DsL_PF3D7_0724400-;Alias=;ID=PF3D7_1239200-DsL-7-PF3D7_0724400;pvalue=0.00254;sequence=TGTACA;
PF3D7_0724400	fimo	nucleotide_motif	80	85	24.6	-	.	Name=PF3D7_1239200-DsL_PF3D7_0724400-;Alias=;ID=PF3D7_1239200-DsL-8-PF3D7_0724400;pvalue=0.00346;sequence=TCTGTA;
PF3D7_0724400	fimo	nucleotide_motif	145	150	23.5	-	.	Name=PF3D7_1239200-DsL_PF3D7_0724400-;Alias=;ID=PF3D7_1239200-DsL-9-PF3D7_0724400;pvalue=0.00451;sequence=TATACA;
PF3D7_0724400	fimo	nucleotide_motif	215	220	23.5	-	.	Name=PF3D7_1239200-DsL_PF3D7_0724400-;Alias=;ID=PF3D7_1239200-DsL-10-PF3D7_0724400;pvalue=0.00451;sequence=TATACA;
PF3D7_0724400	fimo	nucleotide_motif	415	420	23.5	+	.	Name=PF3D7_1239200-DsL_PF3D7_0724400+;Alias=;ID=PF3D7_1239200-DsL-11-PF3D7_0724400;pvalue=0.00451;sequence=TATACA;
PF3D7_0724400	fimo	nucleotide_motif	653	658	23.5	-	.	Name=PF3D7_1239200-DsL_PF3D7_0724400-;Alias=;ID=PF3D7_1239200-DsL-12-PF3D7_0724400;pvalue=0.00451;sequence=TATACA;
PF3D7_0724400	fimo	nucleotide_motif	841	846	23.5	-	.	Name=PF3D7_1239200-DsL_PF3D7_0724400-;Alias=;ID=PF3D7_1239200-DsL-13-PF3D7_0724400;pvalue=0.00451;sequence=TATACA;
PF3D7_0724400	fimo	nucleotide_motif	401	406	23.2	+	.	Name=PF3D7_1239200-DsL_PF3D7_0724400+;Alias=;ID=PF3D7_1239200-DsL-14-PF3D7_0724400;pvalue=0.00475;sequence=TCCATA;
PF3D7_0724400	fimo	nucleotide_motif	762	767	23.2	-	.	Name=PF3D7_1239200-DsL_PF3D7_0724400-;Alias=;ID=PF3D7_1239200-DsL-15-PF3D7_0724400;pvalue=0.00475;sequence=TCCATA;
PF3D7_0724400	fimo	nucleotide_motif	169	174	22.3	-	.	Name=PF3D7_1239200-DsL_PF3D7_0724400-;Alias=;ID=PF3D7_1239200-DsL-16-PF3D7_0724400;pvalue=0.00587;sequence=TTTACA;
PF3D7_0724400	fimo	nucleotide_motif	492	497	22.3	-	.	Name=PF3D7_1239200-DsL_PF3D7_0724400-;Alias=;ID=PF3D7_1239200-DsL-17-PF3D7_0724400;pvalue=0.00592;sequence=GCAACA;
PF3D7_0724400	fimo	nucleotide_motif	383	388	22.1	+	.	Name=PF3D7_1239200-DsL_PF3D7_0724400+;Alias=;ID=PF3D7_1239200-DsL-18-PF3D7_0724400;pvalue=0.00617;sequence=TCAGCA;
PF3D7_0724400	fimo	nucleotide_motif	592	597	21.4	-	.	Name=PF3D7_1239200-DsL_PF3D7_0724400-;Alias=;ID=PF3D7_1239200-DsL-19-PF3D7_0724400;pvalue=0.00721;sequence=TCTATT;
PF3D7_0724400	fimo	nucleotide_motif	698	703	20.7	-	.	Name=PF3D7_1239200-DsL_PF3D7_0724400-;Alias=;ID=PF3D7_1239200-DsL-20-PF3D7_0724400;pvalue=0.00854;sequence=TCTAAA;
PF3D7_0724400	fimo	nucleotide_motif	894	899	20.7	+	.	Name=PF3D7_1239200-DsL_PF3D7_0724400+;Alias=;ID=PF3D7_1239200-DsL-21-PF3D7_0724400;pvalue=0.00854;sequence=TCTAAA;
PF3D7_0724400	fimo	nucleotide_motif	960	965	20.7	-	.	Name=PF3D7_1239200-DsL_PF3D7_0724400-;Alias=;ID=PF3D7_1239200-DsL-22-PF3D7_0724400;pvalue=0.00854;sequence=TCTAAA;
PF3D7_0724500	fimo	nucleotide_motif	477	482	28.3	+	.	Name=PF3D7_1239200-DsL_PF3D7_0724500+;Alias=;ID=PF3D7_1239200-DsL-1-PF3D7_0724500;pvalue=0.00148;sequence=TCTATA;
PF3D7_0724500	fimo	nucleotide_motif	961	966	28.2	+	.	Name=PF3D7_1239200-DsL_PF3D7_0724500+;Alias=;ID=PF3D7_1239200-DsL-2-PF3D7_0724500;pvalue=0.0015;sequence=TCCACA;
PF3D7_0724500	fimo	nucleotide_motif	26	31	26.6	-	.	Name=PF3D7_1239200-DsL_PF3D7_0724500-;Alias=;ID=PF3D7_1239200-DsL-3-PF3D7_0724500;pvalue=0.00218;sequence=TCTTCA;
PF3D7_0724500	fimo	nucleotide_motif	128	133	26.6	-	.	Name=PF3D7_1239200-DsL_PF3D7_0724500-;Alias=;ID=PF3D7_1239200-DsL-4-PF3D7_0724500;pvalue=0.00218;sequence=TCTTCA;
PF3D7_0724500	fimo	nucleotide_motif	647	652	26.6	-	.	Name=PF3D7_1239200-DsL_PF3D7_0724500-;Alias=;ID=PF3D7_1239200-DsL-5-PF3D7_0724500;pvalue=0.00218;sequence=TCTTCA;
PF3D7_0724500	fimo	nucleotide_motif	390	395	26.2	-	.	Name=PF3D7_1239200-DsL_PF3D7_0724500-;Alias=;ID=PF3D7_1239200-DsL-6-PF3D7_0724500;pvalue=0.00238;sequence=CCTATA;
PF3D7_0724500	fimo	nucleotide_motif	409	414	26.2	+	.	Name=PF3D7_1239200-DsL_PF3D7_0724500+;Alias=;ID=PF3D7_1239200-DsL-7-PF3D7_0724500;pvalue=0.00239;sequence=GCTGCA;
PF3D7_0724500	fimo	nucleotide_motif	508	513	24.6	+	.	Name=PF3D7_1239200-DsL_PF3D7_0724500+;Alias=;ID=PF3D7_1239200-DsL-8-PF3D7_0724500;pvalue=0.00349;sequence=TCCGCA;
PF3D7_0724500	fimo	nucleotide_motif	6	11	24.6	-	.	Name=PF3D7_1239200-DsL_PF3D7_0724500-;Alias=;ID=PF3D7_1239200-DsL-9-PF3D7_0724500;pvalue=0.00349;sequence=CCTCCA;
PF3D7_0724500	fimo	nucleotide_motif	267	272	24.6	-	.	Name=PF3D7_1239200-DsL_PF3D7_0724500-;Alias=;ID=PF3D7_1239200-DsL-10-PF3D7_0724500;pvalue=0.00349;sequence=CCTCCA;
PF3D7_0724500	fimo	nucleotide_motif	294	299	23.5	+	.	Name=PF3D7_1239200-DsL_PF3D7_0724500+;Alias=;ID=PF3D7_1239200-DsL-11-PF3D7_0724500;pvalue=0.00451;sequence=TATACA;
PF3D7_0724500	fimo	nucleotide_motif	544	549	23.5	-	.	Name=PF3D7_1239200-DsL_PF3D7_0724500-;Alias=;ID=PF3D7_1239200-DsL-12-PF3D7_0724500;pvalue=0.00451;sequence=TATACA;
PF3D7_0724500	fimo	nucleotide_motif	553	558	23.5	-	.	Name=PF3D7_1239200-DsL_PF3D7_0724500-;Alias=;ID=PF3D7_1239200-DsL-13-PF3D7_0724500;pvalue=0.00451;sequence=TATACA;
PF3D7_0724500	fimo	nucleotide_motif	562	567	23.5	-	.	Name=PF3D7_1239200-DsL_PF3D7_0724500-;Alias=;ID=PF3D7_1239200-DsL-14-PF3D7_0724500;pvalue=0.00451;sequence=TATACA;
PF3D7_0724500	fimo	nucleotide_motif	754	759	23.5	-	.	Name=PF3D7_1239200-DsL_PF3D7_0724500-;Alias=;ID=PF3D7_1239200-DsL-15-PF3D7_0724500;pvalue=0.00451;sequence=TATACA;
PF3D7_0724500	fimo	nucleotide_motif	820	825	23.5	-	.	Name=PF3D7_1239200-DsL_PF3D7_0724500-;Alias=;ID=PF3D7_1239200-DsL-16-PF3D7_0724500;pvalue=0.00451;sequence=TATACA;
PF3D7_0724500	fimo	nucleotide_motif	397	402	23.4	+	.	Name=PF3D7_1239200-DsL_PF3D7_0724500+;Alias=;ID=PF3D7_1239200-DsL-17-PF3D7_0724500;pvalue=0.00453;sequence=TCGACT;
PF3D7_0724500	fimo	nucleotide_motif	199	204	23.4	+	.	Name=PF3D7_1239200-DsL_PF3D7_0724500+;Alias=;ID=PF3D7_1239200-DsL-18-PF3D7_0724500;pvalue=0.00459;sequence=CCAACA;
PF3D7_0724500	fimo	nucleotide_motif	617	622	23.2	-	.	Name=PF3D7_1239200-DsL_PF3D7_0724500-;Alias=;ID=PF3D7_1239200-DsL-19-PF3D7_0724500;pvalue=0.00475;sequence=TCCATA;
PF3D7_0724500	fimo	nucleotide_motif	45	50	22.3	-	.	Name=PF3D7_1239200-DsL_PF3D7_0724500-;Alias=;ID=PF3D7_1239200-DsL-20-PF3D7_0724500;pvalue=0.00587;sequence=TTTACA;
PF3D7_0724500	fimo	nucleotide_motif	537	542	22.3	-	.	Name=PF3D7_1239200-DsL_PF3D7_0724500-;Alias=;ID=PF3D7_1239200-DsL-21-PF3D7_0724500;pvalue=0.00587;sequence=TTTACA;
PF3D7_0724500	fimo	nucleotide_motif	91	96	22.3	+	.	Name=PF3D7_1239200-DsL_PF3D7_0724500+;Alias=;ID=PF3D7_1239200-DsL-22-PF3D7_0724500;pvalue=0.00589;sequence=CCTTCA;
PF3D7_0724500	fimo	nucleotide_motif	721	726	22.3	+	.	Name=PF3D7_1239200-DsL_PF3D7_0724500+;Alias=;ID=PF3D7_1239200-DsL-23-PF3D7_0724500;pvalue=0.00589;sequence=CCTTCA;
PF3D7_0724500	fimo	nucleotide_motif	461	466	22.3	+	.	Name=PF3D7_1239200-DsL_PF3D7_0724500+;Alias=;ID=PF3D7_1239200-DsL-24-PF3D7_0724500;pvalue=0.00592;sequence=GCAACA;
PF3D7_0724500	fimo	nucleotide_motif	222	227	21.3	-	.	Name=PF3D7_1239200-DsL_PF3D7_0724500-;Alias=;ID=PF3D7_1239200-DsL-25-PF3D7_0724500;pvalue=0.0074;sequence=TCTCTA;
PF3D7_0724500	fimo	nucleotide_motif	423	428	20.7	-	.	Name=PF3D7_1239200-DsL_PF3D7_0724500-;Alias=;ID=PF3D7_1239200-DsL-26-PF3D7_0724500;pvalue=0.00857;sequence=GCTTCA;
PF3D7_0724500	fimo	nucleotide_motif	185	190	20.1	-	.	Name=PF3D7_1239200-DsL_PF3D7_0724500-;Alias=;ID=PF3D7_1239200-DsL-27-PF3D7_0724500;pvalue=0.00983;sequence=TCAATA;
PF3D7_0724500	fimo	nucleotide_motif	440	445	20.1	-	.	Name=PF3D7_1239200-DsL_PF3D7_0724500-;Alias=;ID=PF3D7_1239200-DsL-28-PF3D7_0724500;pvalue=0.00983;sequence=TCAATA;
PF3D7_0724500	fimo	nucleotide_motif	161	166	20.1	-	.	Name=PF3D7_1239200-DsL_PF3D7_0724500-;Alias=;ID=PF3D7_1239200-DsL-29-PF3D7_0724500;pvalue=0.00988;sequence=TGGACA;
PF3D7_0724500	fimo	nucleotide_motif	770	775	20.1	+	.	Name=PF3D7_1239200-DsL_PF3D7_0724500+;Alias=;ID=PF3D7_1239200-DsL-30-PF3D7_0724500;pvalue=0.00988;sequence=TGGACA;
PF3D7_0724600	fimo	nucleotide_motif	661	666	25.9	+	.	Name=PF3D7_1239200-DsL_PF3D7_0724600+;Alias=;ID=PF3D7_1239200-DsL-1-PF3D7_0724600;pvalue=0.00254;sequence=TGTACA;
PF3D7_0724600	fimo	nucleotide_motif	661	666	25.9	-	.	Name=PF3D7_1239200-DsL_PF3D7_0724600-;Alias=;ID=PF3D7_1239200-DsL-2-PF3D7_0724600;pvalue=0.00254;sequence=TGTACA;
PF3D7_0724600	fimo	nucleotide_motif	350	355	23.5	+	.	Name=PF3D7_1239200-DsL_PF3D7_0724600+;Alias=;ID=PF3D7_1239200-DsL-3-PF3D7_0724600;pvalue=0.00451;sequence=TATACA;
PF3D7_0724600	fimo	nucleotide_motif	866	871	23.5	-	.	Name=PF3D7_1239200-DsL_PF3D7_0724600-;Alias=;ID=PF3D7_1239200-DsL-4-PF3D7_0724600;pvalue=0.00451;sequence=TATACA;
PF3D7_0724600	fimo	nucleotide_motif	28	33	22.3	+	.	Name=PF3D7_1239200-DsL_PF3D7_0724600+;Alias=;ID=PF3D7_1239200-DsL-5-PF3D7_0724600;pvalue=0.00587;sequence=TTTACA;
PF3D7_0724600	fimo	nucleotide_motif	294	299	22.3	-	.	Name=PF3D7_1239200-DsL_PF3D7_0724600-;Alias=;ID=PF3D7_1239200-DsL-6-PF3D7_0724600;pvalue=0.00587;sequence=TTTACA;
PF3D7_0724600	fimo	nucleotide_motif	940	945	22.3	-	.	Name=PF3D7_1239200-DsL_PF3D7_0724600-;Alias=;ID=PF3D7_1239200-DsL-7-PF3D7_0724600;pvalue=0.00589;sequence=CCTTCA;
PF3D7_0724600	fimo	nucleotide_motif	962	967	21.4	-	.	Name=PF3D7_1239200-DsL_PF3D7_0724600-;Alias=;ID=PF3D7_1239200-DsL-8-PF3D7_0724600;pvalue=0.00721;sequence=TCTATT;
PF3D7_0724600	fimo	nucleotide_motif	527	532	20.7	-	.	Name=PF3D7_1239200-DsL_PF3D7_0724600-;Alias=;ID=PF3D7_1239200-DsL-9-PF3D7_0724600;pvalue=0.00854;sequence=TCTAAA;
PF3D7_0724600	fimo	nucleotide_motif	46	51	20.1	+	.	Name=PF3D7_1239200-DsL_PF3D7_0724600+;Alias=;ID=PF3D7_1239200-DsL-10-PF3D7_0724600;pvalue=0.00983;sequence=TCAATA;
PF3D7_0724700	fimo	nucleotide_motif	664	669	38	-	.	Name=PF3D7_1239200-DsL_PF3D7_0724700-;Alias=;ID=PF3D7_1239200-DsL-1-PF3D7_0724700;pvalue=0.000157;sequence=TCTACA;
PF3D7_0724700	fimo	nucleotide_motif	733	738	38	-	.	Name=PF3D7_1239200-DsL_PF3D7_0724700-;Alias=;ID=PF3D7_1239200-DsL-2-PF3D7_0724700;pvalue=0.000157;sequence=TCTACA;
PF3D7_0724700	fimo	nucleotide_motif	167	172	28.3	-	.	Name=PF3D7_1239200-DsL_PF3D7_0724700-;Alias=;ID=PF3D7_1239200-DsL-3-PF3D7_0724700;pvalue=0.00148;sequence=TCTATA;
PF3D7_0724700	fimo	nucleotide_motif	626	631	27	-	.	Name=PF3D7_1239200-DsL_PF3D7_0724700-;Alias=;ID=PF3D7_1239200-DsL-4-PF3D7_0724700;pvalue=0.00201;sequence=ACTACA;
PF3D7_0724700	fimo	nucleotide_motif	195	200	25.9	+	.	Name=PF3D7_1239200-DsL_PF3D7_0724700+;Alias=;ID=PF3D7_1239200-DsL-5-PF3D7_0724700;pvalue=0.00254;sequence=TGTACA;
PF3D7_0724700	fimo	nucleotide_motif	195	200	25.9	-	.	Name=PF3D7_1239200-DsL_PF3D7_0724700-;Alias=;ID=PF3D7_1239200-DsL-6-PF3D7_0724700;pvalue=0.00254;sequence=TGTACA;
PF3D7_0724700	fimo	nucleotide_motif	891	896	25.9	+	.	Name=PF3D7_1239200-DsL_PF3D7_0724700+;Alias=;ID=PF3D7_1239200-DsL-7-PF3D7_0724700;pvalue=0.00254;sequence=TGTACA;
PF3D7_0724700	fimo	nucleotide_motif	891	896	25.9	-	.	Name=PF3D7_1239200-DsL_PF3D7_0724700-;Alias=;ID=PF3D7_1239200-DsL-8-PF3D7_0724700;pvalue=0.00254;sequence=TGTACA;
PF3D7_0724700	fimo	nucleotide_motif	291	296	24.6	+	.	Name=PF3D7_1239200-DsL_PF3D7_0724700+;Alias=;ID=PF3D7_1239200-DsL-9-PF3D7_0724700;pvalue=0.00346;sequence=TCTGTA;
PF3D7_0724700	fimo	nucleotide_motif	731	736	24.6	+	.	Name=PF3D7_1239200-DsL_PF3D7_0724700+;Alias=;ID=PF3D7_1239200-DsL-10-PF3D7_0724700;pvalue=0.00346;sequence=TCTGTA;
PF3D7_0724700	fimo	nucleotide_motif	147	152	23.5	-	.	Name=PF3D7_1239200-DsL_PF3D7_0724700-;Alias=;ID=PF3D7_1239200-DsL-11-PF3D7_0724700;pvalue=0.00451;sequence=TATACA;
PF3D7_0724700	fimo	nucleotide_motif	210	215	23.5	-	.	Name=PF3D7_1239200-DsL_PF3D7_0724700-;Alias=;ID=PF3D7_1239200-DsL-12-PF3D7_0724700;pvalue=0.00451;sequence=TATACA;
PF3D7_0724700	fimo	nucleotide_motif	829	834	23.2	+	.	Name=PF3D7_1239200-DsL_PF3D7_0724700+;Alias=;ID=PF3D7_1239200-DsL-13-PF3D7_0724700;pvalue=0.00475;sequence=TCCATA;
PF3D7_0724700	fimo	nucleotide_motif	301	306	23.2	+	.	Name=PF3D7_1239200-DsL_PF3D7_0724700+;Alias=;ID=PF3D7_1239200-DsL-14-PF3D7_0724700;pvalue=0.0048;sequence=TCTGCT;
PF3D7_0724700	fimo	nucleotide_motif	358	363	22.3	-	.	Name=PF3D7_1239200-DsL_PF3D7_0724700-;Alias=;ID=PF3D7_1239200-DsL-15-PF3D7_0724700;pvalue=0.00587;sequence=TTTACA;
PF3D7_0724700	fimo	nucleotide_motif	806	811	22.3	-	.	Name=PF3D7_1239200-DsL_PF3D7_0724700-;Alias=;ID=PF3D7_1239200-DsL-16-PF3D7_0724700;pvalue=0.00587;sequence=TTTACA;
PF3D7_0724700	fimo	nucleotide_motif	915	920	21.4	-	.	Name=PF3D7_1239200-DsL_PF3D7_0724700-;Alias=;ID=PF3D7_1239200-DsL-17-PF3D7_0724700;pvalue=0.00721;sequence=TCTATT;
PF3D7_0724700	fimo	nucleotide_motif	255	260	21.3	-	.	Name=PF3D7_1239200-DsL_PF3D7_0724700-;Alias=;ID=PF3D7_1239200-DsL-18-PF3D7_0724700;pvalue=0.0074;sequence=TCCACT;
PF3D7_0724700	fimo	nucleotide_motif	931	936	21.3	+	.	Name=PF3D7_1239200-DsL_PF3D7_0724700+;Alias=;ID=PF3D7_1239200-DsL-19-PF3D7_0724700;pvalue=0.00747;sequence=TCTTCC;
PF3D7_0724700	fimo	nucleotide_motif	884	889	20.1	+	.	Name=PF3D7_1239200-DsL_PF3D7_0724700+;Alias=;ID=PF3D7_1239200-DsL-20-PF3D7_0724700;pvalue=0.00983;sequence=TCAATA;
PF3D7_0724800	fimo	nucleotide_motif	470	475	38	+	.	Name=PF3D7_1239200-DsL_PF3D7_0724800+;Alias=;ID=PF3D7_1239200-DsL-1-PF3D7_0724800;pvalue=0.000157;sequence=TCTACA;
PF3D7_0724800	fimo	nucleotide_motif	216	221	28.3	+	.	Name=PF3D7_1239200-DsL_PF3D7_0724800+;Alias=;ID=PF3D7_1239200-DsL-2-PF3D7_0724800;pvalue=0.00148;sequence=TCTATA;
PF3D7_0724800	fimo	nucleotide_motif	276	281	25.9	+	.	Name=PF3D7_1239200-DsL_PF3D7_0724800+;Alias=;ID=PF3D7_1239200-DsL-3-PF3D7_0724800;pvalue=0.00254;sequence=TGTACA;
PF3D7_0724800	fimo	nucleotide_motif	276	281	25.9	-	.	Name=PF3D7_1239200-DsL_PF3D7_0724800-;Alias=;ID=PF3D7_1239200-DsL-4-PF3D7_0724800;pvalue=0.00254;sequence=TGTACA;
PF3D7_0724800	fimo	nucleotide_motif	463	468	24.8	+	.	Name=PF3D7_1239200-DsL_PF3D7_0724800+;Alias=;ID=PF3D7_1239200-DsL-5-PF3D7_0724800;pvalue=0.00327;sequence=GCTATA;
PF3D7_0724800	fimo	nucleotide_motif	708	713	24.8	+	.	Name=PF3D7_1239200-DsL_PF3D7_0724800+;Alias=;ID=PF3D7_1239200-DsL-6-PF3D7_0724800;pvalue=0.00328;sequence=GCCACA;
PF3D7_0724800	fimo	nucleotide_motif	432	437	24.6	-	.	Name=PF3D7_1239200-DsL_PF3D7_0724800-;Alias=;ID=PF3D7_1239200-DsL-7-PF3D7_0724800;pvalue=0.00346;sequence=TCTGTA;
PF3D7_0724800	fimo	nucleotide_motif	59	64	23.5	-	.	Name=PF3D7_1239200-DsL_PF3D7_0724800-;Alias=;ID=PF3D7_1239200-DsL-8-PF3D7_0724800;pvalue=0.00451;sequence=TATACA;
PF3D7_0724800	fimo	nucleotide_motif	156	161	23.5	+	.	Name=PF3D7_1239200-DsL_PF3D7_0724800+;Alias=;ID=PF3D7_1239200-DsL-9-PF3D7_0724800;pvalue=0.00451;sequence=TATACA;
PF3D7_0724800	fimo	nucleotide_motif	293	298	23.5	+	.	Name=PF3D7_1239200-DsL_PF3D7_0724800+;Alias=;ID=PF3D7_1239200-DsL-10-PF3D7_0724800;pvalue=0.00451;sequence=TATACA;
PF3D7_0724800	fimo	nucleotide_motif	372	377	23.5	-	.	Name=PF3D7_1239200-DsL_PF3D7_0724800-;Alias=;ID=PF3D7_1239200-DsL-11-PF3D7_0724800;pvalue=0.00451;sequence=TATACA;
PF3D7_0724800	fimo	nucleotide_motif	917	922	23.5	-	.	Name=PF3D7_1239200-DsL_PF3D7_0724800-;Alias=;ID=PF3D7_1239200-DsL-12-PF3D7_0724800;pvalue=0.00451;sequence=TATACA;
PF3D7_0724800	fimo	nucleotide_motif	77	82	22.3	-	.	Name=PF3D7_1239200-DsL_PF3D7_0724800-;Alias=;ID=PF3D7_1239200-DsL-13-PF3D7_0724800;pvalue=0.00587;sequence=TTTACA;
PF3D7_0724800	fimo	nucleotide_motif	226	231	22.3	-	.	Name=PF3D7_1239200-DsL_PF3D7_0724800-;Alias=;ID=PF3D7_1239200-DsL-14-PF3D7_0724800;pvalue=0.00587;sequence=TTTACA;
PF3D7_0724800	fimo	nucleotide_motif	982	987	22.3	+	.	Name=PF3D7_1239200-DsL_PF3D7_0724800+;Alias=;ID=PF3D7_1239200-DsL-15-PF3D7_0724800;pvalue=0.00587;sequence=TTTACA;
PF3D7_0724800	fimo	nucleotide_motif	769	774	22.3	-	.	Name=PF3D7_1239200-DsL_PF3D7_0724800-;Alias=;ID=PF3D7_1239200-DsL-16-PF3D7_0724800;pvalue=0.00594;sequence=ACTACG;
PF3D7_0724800	fimo	nucleotide_motif	304	309	20.7	+	.	Name=PF3D7_1239200-DsL_PF3D7_0724800+;Alias=;ID=PF3D7_1239200-DsL-17-PF3D7_0724800;pvalue=0.00854;sequence=TCTAAA;
PF3D7_0724900	fimo	nucleotide_motif	128	133	38	+	.	Name=PF3D7_1239200-DsL_PF3D7_0724900+;Alias=;ID=PF3D7_1239200-DsL-1-PF3D7_0724900;pvalue=0.000157;sequence=TCTACA;
PF3D7_0724900	fimo	nucleotide_motif	300	305	38	-	.	Name=PF3D7_1239200-DsL_PF3D7_0724900-;Alias=;ID=PF3D7_1239200-DsL-2-PF3D7_0724900;pvalue=0.000157;sequence=TCTACA;
PF3D7_0724900	fimo	nucleotide_motif	288	293	28.3	+	.	Name=PF3D7_1239200-DsL_PF3D7_0724900+;Alias=;ID=PF3D7_1239200-DsL-3-PF3D7_0724900;pvalue=0.00148;sequence=TCTATA;
PF3D7_0724900	fimo	nucleotide_motif	890	895	28.3	-	.	Name=PF3D7_1239200-DsL_PF3D7_0724900-;Alias=;ID=PF3D7_1239200-DsL-4-PF3D7_0724900;pvalue=0.00148;sequence=TCTATA;
PF3D7_0724900	fimo	nucleotide_motif	267	272	27.3	-	.	Name=PF3D7_1239200-DsL_PF3D7_0724900-;Alias=;ID=PF3D7_1239200-DsL-5-PF3D7_0724900;pvalue=0.00185;sequence=TCAACA;
PF3D7_0724900	fimo	nucleotide_motif	501	506	27.3	-	.	Name=PF3D7_1239200-DsL_PF3D7_0724900-;Alias=;ID=PF3D7_1239200-DsL-6-PF3D7_0724900;pvalue=0.00185;sequence=TCAACA;
PF3D7_0724900	fimo	nucleotide_motif	981	986	27.3	-	.	Name=PF3D7_1239200-DsL_PF3D7_0724900-;Alias=;ID=PF3D7_1239200-DsL-7-PF3D7_0724900;pvalue=0.00185;sequence=TCAACA;
PF3D7_0724900	fimo	nucleotide_motif	252	257	26.6	-	.	Name=PF3D7_1239200-DsL_PF3D7_0724900-;Alias=;ID=PF3D7_1239200-DsL-8-PF3D7_0724900;pvalue=0.00218;sequence=TCTTCA;
PF3D7_0724900	fimo	nucleotide_motif	451	456	26.2	+	.	Name=PF3D7_1239200-DsL_PF3D7_0724900+;Alias=;ID=PF3D7_1239200-DsL-9-PF3D7_0724900;pvalue=0.00238;sequence=CCTATA;
PF3D7_0724900	fimo	nucleotide_motif	888	893	26.2	+	.	Name=PF3D7_1239200-DsL_PF3D7_0724900+;Alias=;ID=PF3D7_1239200-DsL-10-PF3D7_0724900;pvalue=0.00238;sequence=CCTATA;
PF3D7_0724900	fimo	nucleotide_motif	521	526	25.6	-	.	Name=PF3D7_1239200-DsL_PF3D7_0724900-;Alias=;ID=PF3D7_1239200-DsL-11-PF3D7_0724900;pvalue=0.00277;sequence=TCTATG;
PF3D7_0724900	fimo	nucleotide_motif	114	119	24.8	-	.	Name=PF3D7_1239200-DsL_PF3D7_0724900-;Alias=;ID=PF3D7_1239200-DsL-12-PF3D7_0724900;pvalue=0.00327;sequence=GCTATA;
PF3D7_0724900	fimo	nucleotide_motif	544	549	24.6	+	.	Name=PF3D7_1239200-DsL_PF3D7_0724900+;Alias=;ID=PF3D7_1239200-DsL-13-PF3D7_0724900;pvalue=0.00346;sequence=TCTGTA;
PF3D7_0724900	fimo	nucleotide_motif	392	397	23.5	-	.	Name=PF3D7_1239200-DsL_PF3D7_0724900-;Alias=;ID=PF3D7_1239200-DsL-14-PF3D7_0724900;pvalue=0.00451;sequence=TATACA;
PF3D7_0724900	fimo	nucleotide_motif	453	458	23.5	+	.	Name=PF3D7_1239200-DsL_PF3D7_0724900+;Alias=;ID=PF3D7_1239200-DsL-15-PF3D7_0724900;pvalue=0.00451;sequence=TATACA;
PF3D7_0724900	fimo	nucleotide_motif	597	602	23.5	+	.	Name=PF3D7_1239200-DsL_PF3D7_0724900+;Alias=;ID=PF3D7_1239200-DsL-16-PF3D7_0724900;pvalue=0.00451;sequence=TATACA;
PF3D7_0724900	fimo	nucleotide_motif	738	743	23.2	-	.	Name=PF3D7_1239200-DsL_PF3D7_0724900-;Alias=;ID=PF3D7_1239200-DsL-17-PF3D7_0724900;pvalue=0.00475;sequence=TCCATA;
PF3D7_0724900	fimo	nucleotide_motif	480	485	23.1	-	.	Name=PF3D7_1239200-DsL_PF3D7_0724900-;Alias=;ID=PF3D7_1239200-DsL-18-PF3D7_0724900;pvalue=0.00485;sequence=TCAACC;
PF3D7_0724900	fimo	nucleotide_motif	164	169	22.3	-	.	Name=PF3D7_1239200-DsL_PF3D7_0724900-;Alias=;ID=PF3D7_1239200-DsL-19-PF3D7_0724900;pvalue=0.00587;sequence=TTTACA;
PF3D7_0724900	fimo	nucleotide_motif	308	313	22.3	+	.	Name=PF3D7_1239200-DsL_PF3D7_0724900+;Alias=;ID=PF3D7_1239200-DsL-20-PF3D7_0724900;pvalue=0.00587;sequence=TTTACA;
PF3D7_0724900	fimo	nucleotide_motif	517	522	22.3	+	.	Name=PF3D7_1239200-DsL_PF3D7_0724900+;Alias=;ID=PF3D7_1239200-DsL-21-PF3D7_0724900;pvalue=0.00587;sequence=TTTACA;
PF3D7_0724900	fimo	nucleotide_motif	645	650	22.3	-	.	Name=PF3D7_1239200-DsL_PF3D7_0724900-;Alias=;ID=PF3D7_1239200-DsL-22-PF3D7_0724900;pvalue=0.00587;sequence=TTTACA;
PF3D7_0724900	fimo	nucleotide_motif	483	488	22.3	-	.	Name=PF3D7_1239200-DsL_PF3D7_0724900-;Alias=;ID=PF3D7_1239200-DsL-23-PF3D7_0724900;pvalue=0.00589;sequence=CCTTCA;
PF3D7_0724900	fimo	nucleotide_motif	813	818	21.4	-	.	Name=PF3D7_1239200-DsL_PF3D7_0724900-;Alias=;ID=PF3D7_1239200-DsL-24-PF3D7_0724900;pvalue=0.00721;sequence=TCTATT;
PF3D7_0724900	fimo	nucleotide_motif	202	207	20.7	+	.	Name=PF3D7_1239200-DsL_PF3D7_0724900+;Alias=;ID=PF3D7_1239200-DsL-25-PF3D7_0724900;pvalue=0.00854;sequence=TCTAAA;
PF3D7_0724900	fimo	nucleotide_motif	947	952	20.1	-	.	Name=PF3D7_1239200-DsL_PF3D7_0724900-;Alias=;ID=PF3D7_1239200-DsL-26-PF3D7_0724900;pvalue=0.00983;sequence=TCAATA;
PF3D7_0725000	fimo	nucleotide_motif	888	893	36.4	+	.	Name=PF3D7_1239200-DsL_PF3D7_0725000+;Alias=;ID=PF3D7_1239200-DsL-1-PF3D7_0725000;pvalue=0.000229;sequence=TCGACA;
PF3D7_0725000	fimo	nucleotide_motif	501	506	35.6	+	.	Name=PF3D7_1239200-DsL_PF3D7_0725000+;Alias=;ID=PF3D7_1239200-DsL-2-PF3D7_0725000;pvalue=0.000277;sequence=GCTACA;
PF3D7_0725000	fimo	nucleotide_motif	773	778	35.2	-	.	Name=PF3D7_1239200-DsL_PF3D7_0725000-;Alias=;ID=PF3D7_1239200-DsL-3-PF3D7_0725000;pvalue=0.000302;sequence=TCTGCA;
PF3D7_0725000	fimo	nucleotide_motif	904	909	28.2	+	.	Name=PF3D7_1239200-DsL_PF3D7_0725000+;Alias=;ID=PF3D7_1239200-DsL-4-PF3D7_0725000;pvalue=0.0015;sequence=TCCACA;
PF3D7_0725000	fimo	nucleotide_motif	630	635	27.3	+	.	Name=PF3D7_1239200-DsL_PF3D7_0725000+;Alias=;ID=PF3D7_1239200-DsL-5-PF3D7_0725000;pvalue=0.00185;sequence=CCTACC;
PF3D7_0725000	fimo	nucleotide_motif	225	230	25.1	-	.	Name=PF3D7_1239200-DsL_PF3D7_0725000-;Alias=;ID=PF3D7_1239200-DsL-6-PF3D7_0725000;pvalue=0.00309;sequence=TCCACC;
PF3D7_0725000	fimo	nucleotide_motif	300	305	24.8	+	.	Name=PF3D7_1239200-DsL_PF3D7_0725000+;Alias=;ID=PF3D7_1239200-DsL-7-PF3D7_0725000;pvalue=0.00327;sequence=GCTATA;
PF3D7_0725000	fimo	nucleotide_motif	397	402	23.5	-	.	Name=PF3D7_1239200-DsL_PF3D7_0725000-;Alias=;ID=PF3D7_1239200-DsL-8-PF3D7_0725000;pvalue=0.00451;sequence=TATACA;
PF3D7_0725000	fimo	nucleotide_motif	511	516	23.5	-	.	Name=PF3D7_1239200-DsL_PF3D7_0725000-;Alias=;ID=PF3D7_1239200-DsL-9-PF3D7_0725000;pvalue=0.00451;sequence=TATACA;
PF3D7_0725000	fimo	nucleotide_motif	592	597	23.5	-	.	Name=PF3D7_1239200-DsL_PF3D7_0725000-;Alias=;ID=PF3D7_1239200-DsL-10-PF3D7_0725000;pvalue=0.00451;sequence=TATACA;
PF3D7_0725000	fimo	nucleotide_motif	620	625	23.5	-	.	Name=PF3D7_1239200-DsL_PF3D7_0725000-;Alias=;ID=PF3D7_1239200-DsL-11-PF3D7_0725000;pvalue=0.00451;sequence=TATACA;
PF3D7_0725000	fimo	nucleotide_motif	691	696	23.5	-	.	Name=PF3D7_1239200-DsL_PF3D7_0725000-;Alias=;ID=PF3D7_1239200-DsL-12-PF3D7_0725000;pvalue=0.00451;sequence=TATACA;
PF3D7_0725000	fimo	nucleotide_motif	871	876	23.5	+	.	Name=PF3D7_1239200-DsL_PF3D7_0725000+;Alias=;ID=PF3D7_1239200-DsL-13-PF3D7_0725000;pvalue=0.00451;sequence=TATACA;
PF3D7_0725000	fimo	nucleotide_motif	744	749	23.4	+	.	Name=PF3D7_1239200-DsL_PF3D7_0725000+;Alias=;ID=PF3D7_1239200-DsL-14-PF3D7_0725000;pvalue=0.00459;sequence=CCAACA;
PF3D7_0725000	fimo	nucleotide_motif	720	725	23.1	+	.	Name=PF3D7_1239200-DsL_PF3D7_0725000+;Alias=;ID=PF3D7_1239200-DsL-15-PF3D7_0725000;pvalue=0.00485;sequence=TCAACC;
PF3D7_0725000	fimo	nucleotide_motif	345	350	22.3	-	.	Name=PF3D7_1239200-DsL_PF3D7_0725000-;Alias=;ID=PF3D7_1239200-DsL-16-PF3D7_0725000;pvalue=0.00587;sequence=TTTACA;
PF3D7_0725000	fimo	nucleotide_motif	995	1000	22.3	-	.	Name=PF3D7_1239200-DsL_PF3D7_0725000-;Alias=;ID=PF3D7_1239200-DsL-17-PF3D7_0725000;pvalue=0.00589;sequence=CCTTCA;
PF3D7_0725000	fimo	nucleotide_motif	473	478	22.3	-	.	Name=PF3D7_1239200-DsL_PF3D7_0725000-;Alias=;ID=PF3D7_1239200-DsL-18-PF3D7_0725000;pvalue=0.00592;sequence=GCAACA;
PF3D7_0725000	fimo	nucleotide_motif	486	491	22.3	-	.	Name=PF3D7_1239200-DsL_PF3D7_0725000-;Alias=;ID=PF3D7_1239200-DsL-19-PF3D7_0725000;pvalue=0.00592;sequence=GCAACA;
PF3D7_0725000	fimo	nucleotide_motif	464	469	20.6	+	.	Name=PF3D7_1239200-DsL_PF3D7_0725000+;Alias=;ID=PF3D7_1239200-DsL-20-PF3D7_0725000;pvalue=0.00873;sequence=TCAAGA;
PF3D7_0725100	fimo	nucleotide_motif	582	587	27.7	-	.	Name=PF3D7_1239200-DsL_PF3D7_0725100-;Alias=;ID=PF3D7_1239200-DsL-1-PF3D7_0725100;pvalue=0.00169;sequence=CCTACG;
PF3D7_0725100	fimo	nucleotide_motif	176	181	26.6	-	.	Name=PF3D7_1239200-DsL_PF3D7_0725100-;Alias=;ID=PF3D7_1239200-DsL-2-PF3D7_0725100;pvalue=0.00218;sequence=TCTTCA;
PF3D7_0725100	fimo	nucleotide_motif	368	373	26.2	+	.	Name=PF3D7_1239200-DsL_PF3D7_0725100+;Alias=;ID=PF3D7_1239200-DsL-3-PF3D7_0725100;pvalue=0.00238;sequence=CCTATA;
PF3D7_0725100	fimo	nucleotide_motif	695	700	25.9	+	.	Name=PF3D7_1239200-DsL_PF3D7_0725100+;Alias=;ID=PF3D7_1239200-DsL-4-PF3D7_0725100;pvalue=0.00254;sequence=TGTACA;
PF3D7_0725100	fimo	nucleotide_motif	695	700	25.9	-	.	Name=PF3D7_1239200-DsL_PF3D7_0725100-;Alias=;ID=PF3D7_1239200-DsL-5-PF3D7_0725100;pvalue=0.00254;sequence=TGTACA;
PF3D7_0725100	fimo	nucleotide_motif	787	792	24.6	-	.	Name=PF3D7_1239200-DsL_PF3D7_0725100-;Alias=;ID=PF3D7_1239200-DsL-6-PF3D7_0725100;pvalue=0.00346;sequence=TCTGTA;
PF3D7_0725100	fimo	nucleotide_motif	420	425	23.5	+	.	Name=PF3D7_1239200-DsL_PF3D7_0725100+;Alias=;ID=PF3D7_1239200-DsL-7-PF3D7_0725100;pvalue=0.00451;sequence=TATACA;
PF3D7_0725100	fimo	nucleotide_motif	458	463	23.5	-	.	Name=PF3D7_1239200-DsL_PF3D7_0725100-;Alias=;ID=PF3D7_1239200-DsL-8-PF3D7_0725100;pvalue=0.00451;sequence=TATACA;
PF3D7_0725100	fimo	nucleotide_motif	602	607	23.5	+	.	Name=PF3D7_1239200-DsL_PF3D7_0725100+;Alias=;ID=PF3D7_1239200-DsL-9-PF3D7_0725100;pvalue=0.00451;sequence=TATACA;
PF3D7_0725100	fimo	nucleotide_motif	682	687	23.5	-	.	Name=PF3D7_1239200-DsL_PF3D7_0725100-;Alias=;ID=PF3D7_1239200-DsL-10-PF3D7_0725100;pvalue=0.00451;sequence=TATACA;
PF3D7_0725100	fimo	nucleotide_motif	777	782	23.2	+	.	Name=PF3D7_1239200-DsL_PF3D7_0725100+;Alias=;ID=PF3D7_1239200-DsL-11-PF3D7_0725100;pvalue=0.00475;sequence=TCCATA;
PF3D7_0725100	fimo	nucleotide_motif	123	128	22.3	-	.	Name=PF3D7_1239200-DsL_PF3D7_0725100-;Alias=;ID=PF3D7_1239200-DsL-12-PF3D7_0725100;pvalue=0.00587;sequence=TTTACA;
PF3D7_0725100	fimo	nucleotide_motif	611	616	22.3	+	.	Name=PF3D7_1239200-DsL_PF3D7_0725100+;Alias=;ID=PF3D7_1239200-DsL-13-PF3D7_0725100;pvalue=0.00587;sequence=TTTACA;
PF3D7_0725100	fimo	nucleotide_motif	807	812	22.3	-	.	Name=PF3D7_1239200-DsL_PF3D7_0725100-;Alias=;ID=PF3D7_1239200-DsL-14-PF3D7_0725100;pvalue=0.00587;sequence=TTTACA;
PF3D7_0725100	fimo	nucleotide_motif	832	837	22.3	+	.	Name=PF3D7_1239200-DsL_PF3D7_0725100+;Alias=;ID=PF3D7_1239200-DsL-15-PF3D7_0725100;pvalue=0.00587;sequence=TTTACA;
PF3D7_0725100	fimo	nucleotide_motif	667	672	21.4	+	.	Name=PF3D7_1239200-DsL_PF3D7_0725100+;Alias=;ID=PF3D7_1239200-DsL-16-PF3D7_0725100;pvalue=0.00721;sequence=TCTATT;
PF3D7_0725100	fimo	nucleotide_motif	516	521	21.3	-	.	Name=PF3D7_1239200-DsL_PF3D7_0725100-;Alias=;ID=PF3D7_1239200-DsL-17-PF3D7_0725100;pvalue=0.00745;sequence=TCGTCA;
PF3D7_0725100	fimo	nucleotide_motif	490	495	20.6	-	.	Name=PF3D7_1239200-DsL_PF3D7_0725100-;Alias=;ID=PF3D7_1239200-DsL-18-PF3D7_0725100;pvalue=0.00873;sequence=TCAAGA;
PF3D7_0725100	fimo	nucleotide_motif	93	98	20.1	+	.	Name=PF3D7_1239200-DsL_PF3D7_0725100+;Alias=;ID=PF3D7_1239200-DsL-19-PF3D7_0725100;pvalue=0.00983;sequence=TCAATA;
PF3D7_0725100	fimo	nucleotide_motif	545	550	20.1	+	.	Name=PF3D7_1239200-DsL_PF3D7_0725100+;Alias=;ID=PF3D7_1239200-DsL-20-PF3D7_0725100;pvalue=0.00983;sequence=TCAATA;
PF3D7_0725100	fimo	nucleotide_motif	775	780	20.1	-	.	Name=PF3D7_1239200-DsL_PF3D7_0725100-;Alias=;ID=PF3D7_1239200-DsL-21-PF3D7_0725100;pvalue=0.00988;sequence=TGGACA;
PF3D7_0725200	fimo	nucleotide_motif	45	50	28.2	-	.	Name=PF3D7_1239200-DsL_PF3D7_0725200-;Alias=;ID=PF3D7_1239200-DsL-1-PF3D7_0725200;pvalue=0.0015;sequence=TCCACA;
PF3D7_0725200	fimo	nucleotide_motif	973	978	27.3	-	.	Name=PF3D7_1239200-DsL_PF3D7_0725200-;Alias=;ID=PF3D7_1239200-DsL-2-PF3D7_0725200;pvalue=0.00185;sequence=TCAACA;
PF3D7_0725200	fimo	nucleotide_motif	89	94	26.6	-	.	Name=PF3D7_1239200-DsL_PF3D7_0725200-;Alias=;ID=PF3D7_1239200-DsL-3-PF3D7_0725200;pvalue=0.00218;sequence=TCTTCA;
PF3D7_0725200	fimo	nucleotide_motif	123	128	26.6	-	.	Name=PF3D7_1239200-DsL_PF3D7_0725200-;Alias=;ID=PF3D7_1239200-DsL-4-PF3D7_0725200;pvalue=0.00218;sequence=TCTTCA;
PF3D7_0725200	fimo	nucleotide_motif	976	981	26.6	-	.	Name=PF3D7_1239200-DsL_PF3D7_0725200-;Alias=;ID=PF3D7_1239200-DsL-5-PF3D7_0725200;pvalue=0.00218;sequence=TCTTCA;
PF3D7_0725200	fimo	nucleotide_motif	234	239	26.2	-	.	Name=PF3D7_1239200-DsL_PF3D7_0725200-;Alias=;ID=PF3D7_1239200-DsL-6-PF3D7_0725200;pvalue=0.00238;sequence=CCTATA;
PF3D7_0725200	fimo	nucleotide_motif	966	971	24.6	-	.	Name=PF3D7_1239200-DsL_PF3D7_0725200-;Alias=;ID=PF3D7_1239200-DsL-7-PF3D7_0725200;pvalue=0.00346;sequence=TCTGTA;
PF3D7_0725200	fimo	nucleotide_motif	408	413	23.5	+	.	Name=PF3D7_1239200-DsL_PF3D7_0725200+;Alias=;ID=PF3D7_1239200-DsL-8-PF3D7_0725200;pvalue=0.00451;sequence=TATACA;
PF3D7_0725200	fimo	nucleotide_motif	952	957	23.5	-	.	Name=PF3D7_1239200-DsL_PF3D7_0725200-;Alias=;ID=PF3D7_1239200-DsL-9-PF3D7_0725200;pvalue=0.00451;sequence=TATACA;
PF3D7_0725200	fimo	nucleotide_motif	720	725	22.3	-	.	Name=PF3D7_1239200-DsL_PF3D7_0725200-;Alias=;ID=PF3D7_1239200-DsL-10-PF3D7_0725200;pvalue=0.00587;sequence=TTTACA;
PF3D7_0725200	fimo	nucleotide_motif	964	969	22.3	+	.	Name=PF3D7_1239200-DsL_PF3D7_0725200+;Alias=;ID=PF3D7_1239200-DsL-11-PF3D7_0725200;pvalue=0.00587;sequence=TTTACA;
PF3D7_0725200	fimo	nucleotide_motif	266	271	22.3	-	.	Name=PF3D7_1239200-DsL_PF3D7_0725200-;Alias=;ID=PF3D7_1239200-DsL-12-PF3D7_0725200;pvalue=0.00589;sequence=CCTTCA;
PF3D7_0725200	fimo	nucleotide_motif	156	161	21.4	-	.	Name=PF3D7_1239200-DsL_PF3D7_0725200-;Alias=;ID=PF3D7_1239200-DsL-13-PF3D7_0725200;pvalue=0.00721;sequence=TCTATT;
PF3D7_0725200	fimo	nucleotide_motif	452	457	21.4	+	.	Name=PF3D7_1239200-DsL_PF3D7_0725200+;Alias=;ID=PF3D7_1239200-DsL-14-PF3D7_0725200;pvalue=0.00721;sequence=TCTATT;
PF3D7_0725200	fimo	nucleotide_motif	147	152	20.7	-	.	Name=PF3D7_1239200-DsL_PF3D7_0725200-;Alias=;ID=PF3D7_1239200-DsL-15-PF3D7_0725200;pvalue=0.00857;sequence=GCTTCA;
PF3D7_0725200	fimo	nucleotide_motif	824	829	20.1	+	.	Name=PF3D7_1239200-DsL_PF3D7_0725200+;Alias=;ID=PF3D7_1239200-DsL-16-PF3D7_0725200;pvalue=0.00983;sequence=TCAATA;
PF3D7_0725200	fimo	nucleotide_motif	891	896	20.1	+	.	Name=PF3D7_1239200-DsL_PF3D7_0725200+;Alias=;ID=PF3D7_1239200-DsL-17-PF3D7_0725200;pvalue=0.00983;sequence=TCAATA;
PF3D7_0725300	fimo	nucleotide_motif	173	178	28.3	+	.	Name=PF3D7_1239200-DsL_PF3D7_0725300+;Alias=;ID=PF3D7_1239200-DsL-1-PF3D7_0725300;pvalue=0.00148;sequence=TCTATA;
PF3D7_0725300	fimo	nucleotide_motif	331	336	28.3	+	.	Name=PF3D7_1239200-DsL_PF3D7_0725300+;Alias=;ID=PF3D7_1239200-DsL-2-PF3D7_0725300;pvalue=0.00148;sequence=TCTATA;
PF3D7_0725300	fimo	nucleotide_motif	566	571	28.3	+	.	Name=PF3D7_1239200-DsL_PF3D7_0725300+;Alias=;ID=PF3D7_1239200-DsL-3-PF3D7_0725300;pvalue=0.00148;sequence=TCTATA;
PF3D7_0725300	fimo	nucleotide_motif	656	661	28.3	+	.	Name=PF3D7_1239200-DsL_PF3D7_0725300+;Alias=;ID=PF3D7_1239200-DsL-4-PF3D7_0725300;pvalue=0.00148;sequence=TCTATA;
PF3D7_0725300	fimo	nucleotide_motif	297	302	28.3	-	.	Name=PF3D7_1239200-DsL_PF3D7_0725300-;Alias=;ID=PF3D7_1239200-DsL-5-PF3D7_0725300;pvalue=0.00148;sequence=TCTATA;
PF3D7_0725300	fimo	nucleotide_motif	705	710	27.3	-	.	Name=PF3D7_1239200-DsL_PF3D7_0725300-;Alias=;ID=PF3D7_1239200-DsL-6-PF3D7_0725300;pvalue=0.00185;sequence=TCAACA;
PF3D7_0725300	fimo	nucleotide_motif	113	118	26.2	+	.	Name=PF3D7_1239200-DsL_PF3D7_0725300+;Alias=;ID=PF3D7_1239200-DsL-7-PF3D7_0725300;pvalue=0.00238;sequence=CCTATA;
PF3D7_0725300	fimo	nucleotide_motif	792	797	26.2	+	.	Name=PF3D7_1239200-DsL_PF3D7_0725300+;Alias=;ID=PF3D7_1239200-DsL-8-PF3D7_0725300;pvalue=0.00238;sequence=CCTATA;
PF3D7_0725300	fimo	nucleotide_motif	850	855	26.2	+	.	Name=PF3D7_1239200-DsL_PF3D7_0725300+;Alias=;ID=PF3D7_1239200-DsL-9-PF3D7_0725300;pvalue=0.00238;sequence=CCTATA;
PF3D7_0725300	fimo	nucleotide_motif	126	131	25.9	+	.	Name=PF3D7_1239200-DsL_PF3D7_0725300+;Alias=;ID=PF3D7_1239200-DsL-10-PF3D7_0725300;pvalue=0.00254;sequence=TGTACA;
PF3D7_0725300	fimo	nucleotide_motif	126	131	25.9	-	.	Name=PF3D7_1239200-DsL_PF3D7_0725300-;Alias=;ID=PF3D7_1239200-DsL-11-PF3D7_0725300;pvalue=0.00254;sequence=TGTACA;
PF3D7_0725300	fimo	nucleotide_motif	358	363	23.5	-	.	Name=PF3D7_1239200-DsL_PF3D7_0725300-;Alias=;ID=PF3D7_1239200-DsL-12-PF3D7_0725300;pvalue=0.00451;sequence=TATACA;
PF3D7_0725300	fimo	nucleotide_motif	450	455	23.5	+	.	Name=PF3D7_1239200-DsL_PF3D7_0725300+;Alias=;ID=PF3D7_1239200-DsL-13-PF3D7_0725300;pvalue=0.00451;sequence=TATACA;
PF3D7_0725300	fimo	nucleotide_motif	938	943	23.5	-	.	Name=PF3D7_1239200-DsL_PF3D7_0725300-;Alias=;ID=PF3D7_1239200-DsL-14-PF3D7_0725300;pvalue=0.00451;sequence=TATACA;
PF3D7_0725300	fimo	nucleotide_motif	351	356	22.3	+	.	Name=PF3D7_1239200-DsL_PF3D7_0725300+;Alias=;ID=PF3D7_1239200-DsL-15-PF3D7_0725300;pvalue=0.00587;sequence=TTTACA;
PF3D7_0725300	fimo	nucleotide_motif	689	694	22.3	-	.	Name=PF3D7_1239200-DsL_PF3D7_0725300-;Alias=;ID=PF3D7_1239200-DsL-16-PF3D7_0725300;pvalue=0.00587;sequence=TTTACA;
PF3D7_0725300	fimo	nucleotide_motif	726	731	22.3	+	.	Name=PF3D7_1239200-DsL_PF3D7_0725300+;Alias=;ID=PF3D7_1239200-DsL-17-PF3D7_0725300;pvalue=0.00587;sequence=TTTACA;
PF3D7_0725300	fimo	nucleotide_motif	654	659	21.3	+	.	Name=PF3D7_1239200-DsL_PF3D7_0725300+;Alias=;ID=PF3D7_1239200-DsL-18-PF3D7_0725300;pvalue=0.0074;sequence=TCTCTA;
PF3D7_0725300	fimo	nucleotide_motif	223	228	20.7	-	.	Name=PF3D7_1239200-DsL_PF3D7_0725300-;Alias=;ID=PF3D7_1239200-DsL-19-PF3D7_0725300;pvalue=0.00854;sequence=TCTAAA;
PF3D7_0725300	fimo	nucleotide_motif	630	635	20.7	-	.	Name=PF3D7_1239200-DsL_PF3D7_0725300-;Alias=;ID=PF3D7_1239200-DsL-20-PF3D7_0725300;pvalue=0.00854;sequence=TCTAAA;
PF3D7_0725400	fimo	nucleotide_motif	292	297	28.3	+	.	Name=PF3D7_1239200-DsL_PF3D7_0725400+;Alias=;ID=PF3D7_1239200-DsL-1-PF3D7_0725400;pvalue=0.00148;sequence=TCTATA;
PF3D7_0725400	fimo	nucleotide_motif	810	815	28.3	-	.	Name=PF3D7_1239200-DsL_PF3D7_0725400-;Alias=;ID=PF3D7_1239200-DsL-2-PF3D7_0725400;pvalue=0.00148;sequence=TCTATA;
PF3D7_0725400	fimo	nucleotide_motif	176	181	26.6	-	.	Name=PF3D7_1239200-DsL_PF3D7_0725400-;Alias=;ID=PF3D7_1239200-DsL-3-PF3D7_0725400;pvalue=0.00218;sequence=TCTTCA;
PF3D7_0725400	fimo	nucleotide_motif	162	167	25.9	+	.	Name=PF3D7_1239200-DsL_PF3D7_0725400+;Alias=;ID=PF3D7_1239200-DsL-4-PF3D7_0725400;pvalue=0.00254;sequence=TGTACA;
PF3D7_0725400	fimo	nucleotide_motif	162	167	25.9	-	.	Name=PF3D7_1239200-DsL_PF3D7_0725400-;Alias=;ID=PF3D7_1239200-DsL-5-PF3D7_0725400;pvalue=0.00254;sequence=TGTACA;
PF3D7_0725400	fimo	nucleotide_motif	377	382	24.8	-	.	Name=PF3D7_1239200-DsL_PF3D7_0725400-;Alias=;ID=PF3D7_1239200-DsL-6-PF3D7_0725400;pvalue=0.00327;sequence=GCTATA;
PF3D7_0725400	fimo	nucleotide_motif	479	484	24.8	-	.	Name=PF3D7_1239200-DsL_PF3D7_0725400-;Alias=;ID=PF3D7_1239200-DsL-7-PF3D7_0725400;pvalue=0.0033;sequence=TCTGGA;
PF3D7_0725400	fimo	nucleotide_motif	616	621	24.8	-	.	Name=PF3D7_1239200-DsL_PF3D7_0725400-;Alias=;ID=PF3D7_1239200-DsL-8-PF3D7_0725400;pvalue=0.0033;sequence=TCTGGA;
PF3D7_0725400	fimo	nucleotide_motif	505	510	24.6	-	.	Name=PF3D7_1239200-DsL_PF3D7_0725400-;Alias=;ID=PF3D7_1239200-DsL-9-PF3D7_0725400;pvalue=0.00348;sequence=CCTACT;
PF3D7_0725400	fimo	nucleotide_motif	642	647	24.6	-	.	Name=PF3D7_1239200-DsL_PF3D7_0725400-;Alias=;ID=PF3D7_1239200-DsL-10-PF3D7_0725400;pvalue=0.00348;sequence=CCTACT;
PF3D7_0725400	fimo	nucleotide_motif	350	355	23.5	-	.	Name=PF3D7_1239200-DsL_PF3D7_0725400-;Alias=;ID=PF3D7_1239200-DsL-11-PF3D7_0725400;pvalue=0.00451;sequence=TATACA;
PF3D7_0725400	fimo	nucleotide_motif	485	490	23.5	+	.	Name=PF3D7_1239200-DsL_PF3D7_0725400+;Alias=;ID=PF3D7_1239200-DsL-12-PF3D7_0725400;pvalue=0.00451;sequence=TATACA;
PF3D7_0725400	fimo	nucleotide_motif	622	627	23.5	+	.	Name=PF3D7_1239200-DsL_PF3D7_0725400+;Alias=;ID=PF3D7_1239200-DsL-13-PF3D7_0725400;pvalue=0.00451;sequence=TATACA;
PF3D7_0725400	fimo	nucleotide_motif	479	484	23.4	+	.	Name=PF3D7_1239200-DsL_PF3D7_0725400+;Alias=;ID=PF3D7_1239200-DsL-14-PF3D7_0725400;pvalue=0.00459;sequence=TCCAGA;
PF3D7_0725400	fimo	nucleotide_motif	616	621	23.4	+	.	Name=PF3D7_1239200-DsL_PF3D7_0725400+;Alias=;ID=PF3D7_1239200-DsL-15-PF3D7_0725400;pvalue=0.00459;sequence=TCCAGA;
PF3D7_0725400	fimo	nucleotide_motif	703	708	23.4	-	.	Name=PF3D7_1239200-DsL_PF3D7_0725400-;Alias=;ID=PF3D7_1239200-DsL-16-PF3D7_0725400;pvalue=0.00459;sequence=CCAACA;
PF3D7_0725400	fimo	nucleotide_motif	509	514	23.1	-	.	Name=PF3D7_1239200-DsL_PF3D7_0725400-;Alias=;ID=PF3D7_1239200-DsL-17-PF3D7_0725400;pvalue=0.00485;sequence=TCAACC;
PF3D7_0725400	fimo	nucleotide_motif	646	651	23.1	-	.	Name=PF3D7_1239200-DsL_PF3D7_0725400-;Alias=;ID=PF3D7_1239200-DsL-18-PF3D7_0725400;pvalue=0.00485;sequence=TCAACC;
PF3D7_0725400	fimo	nucleotide_motif	694	699	23.1	-	.	Name=PF3D7_1239200-DsL_PF3D7_0725400-;Alias=;ID=PF3D7_1239200-DsL-19-PF3D7_0725400;pvalue=0.00485;sequence=TCAACC;
PF3D7_0725400	fimo	nucleotide_motif	37	42	22.3	-	.	Name=PF3D7_1239200-DsL_PF3D7_0725400-;Alias=;ID=PF3D7_1239200-DsL-20-PF3D7_0725400;pvalue=0.00587;sequence=TTTACA;
PF3D7_0725400	fimo	nucleotide_motif	112	117	22.3	+	.	Name=PF3D7_1239200-DsL_PF3D7_0725400+;Alias=;ID=PF3D7_1239200-DsL-21-PF3D7_0725400;pvalue=0.00587;sequence=TTTACA;
PF3D7_0725400	fimo	nucleotide_motif	204	209	22.3	+	.	Name=PF3D7_1239200-DsL_PF3D7_0725400+;Alias=;ID=PF3D7_1239200-DsL-22-PF3D7_0725400;pvalue=0.00587;sequence=TTTACA;
PF3D7_0725400	fimo	nucleotide_motif	280	285	22.3	+	.	Name=PF3D7_1239200-DsL_PF3D7_0725400+;Alias=;ID=PF3D7_1239200-DsL-23-PF3D7_0725400;pvalue=0.00587;sequence=TTTACA;
PF3D7_0725400	fimo	nucleotide_motif	308	313	21.3	-	.	Name=PF3D7_1239200-DsL_PF3D7_0725400-;Alias=;ID=PF3D7_1239200-DsL-24-PF3D7_0725400;pvalue=0.0074;sequence=TCCACT;
PF3D7_0725400	fimo	nucleotide_motif	851	856	21.3	-	.	Name=PF3D7_1239200-DsL_PF3D7_0725400-;Alias=;ID=PF3D7_1239200-DsL-25-PF3D7_0725400;pvalue=0.00747;sequence=TCTTCC;
PF3D7_0725400	fimo	nucleotide_motif	826	831	20.7	+	.	Name=PF3D7_1239200-DsL_PF3D7_0725400+;Alias=;ID=PF3D7_1239200-DsL-26-PF3D7_0725400;pvalue=0.00854;sequence=TCTAAA;
PF3D7_0725400	fimo	nucleotide_motif	885	890	20.6	-	.	Name=PF3D7_1239200-DsL_PF3D7_0725400-;Alias=;ID=PF3D7_1239200-DsL-27-PF3D7_0725400;pvalue=0.00878;sequence=CCGATA;
PF3D7_0725400	fimo	nucleotide_motif	354	359	20.1	-	.	Name=PF3D7_1239200-DsL_PF3D7_0725400-;Alias=;ID=PF3D7_1239200-DsL-28-PF3D7_0725400;pvalue=0.00983;sequence=TCAATA;
PF3D7_0725500	fimo	nucleotide_motif	202	207	26.6	-	.	Name=PF3D7_1239200-DsL_PF3D7_0725500-;Alias=;ID=PF3D7_1239200-DsL-1-PF3D7_0725500;pvalue=0.00218;sequence=TCTTCA;
PF3D7_0725500	fimo	nucleotide_motif	960	965	24.8	+	.	Name=PF3D7_1239200-DsL_PF3D7_0725500+;Alias=;ID=PF3D7_1239200-DsL-2-PF3D7_0725500;pvalue=0.00328;sequence=GCCACA;
PF3D7_0725500	fimo	nucleotide_motif	367	372	22.3	-	.	Name=PF3D7_1239200-DsL_PF3D7_0725500-;Alias=;ID=PF3D7_1239200-DsL-3-PF3D7_0725500;pvalue=0.00587;sequence=TTTACA;
PF3D7_0725500	fimo	nucleotide_motif	103	108	21.4	+	.	Name=PF3D7_1239200-DsL_PF3D7_0725500+;Alias=;ID=PF3D7_1239200-DsL-4-PF3D7_0725500;pvalue=0.00721;sequence=TCTATT;
PF3D7_0725500	fimo	nucleotide_motif	581	586	21.4	+	.	Name=PF3D7_1239200-DsL_PF3D7_0725500+;Alias=;ID=PF3D7_1239200-DsL-5-PF3D7_0725500;pvalue=0.00721;sequence=TCTATT;
PF3D7_0725500	fimo	nucleotide_motif	390	395	21.3	+	.	Name=PF3D7_1239200-DsL_PF3D7_0725500+;Alias=;ID=PF3D7_1239200-DsL-6-PF3D7_0725500;pvalue=0.00742;sequence=TCTTCG;
PF3D7_0725500	fimo	nucleotide_motif	393	398	21.3	+	.	Name=PF3D7_1239200-DsL_PF3D7_0725500+;Alias=;ID=PF3D7_1239200-DsL-7-PF3D7_0725500;pvalue=0.00745;sequence=TCGTCA;
PF3D7_0725500	fimo	nucleotide_motif	588	593	20.7	+	.	Name=PF3D7_1239200-DsL_PF3D7_0725500+;Alias=;ID=PF3D7_1239200-DsL-8-PF3D7_0725500;pvalue=0.00854;sequence=TCTAAA;
PF3D7_0725500	fimo	nucleotide_motif	763	768	20.7	-	.	Name=PF3D7_1239200-DsL_PF3D7_0725500-;Alias=;ID=PF3D7_1239200-DsL-9-PF3D7_0725500;pvalue=0.00854;sequence=TCTAAA;
PF3D7_0725500	fimo	nucleotide_motif	778	783	20.7	-	.	Name=PF3D7_1239200-DsL_PF3D7_0725500-;Alias=;ID=PF3D7_1239200-DsL-10-PF3D7_0725500;pvalue=0.00854;sequence=TCTAAA;
PF3D7_0725500	fimo	nucleotide_motif	786	791	20.7	+	.	Name=PF3D7_1239200-DsL_PF3D7_0725500+;Alias=;ID=PF3D7_1239200-DsL-11-PF3D7_0725500;pvalue=0.00854;sequence=TCTAAA;
PF3D7_0725500	fimo	nucleotide_motif	805	810	20.7	-	.	Name=PF3D7_1239200-DsL_PF3D7_0725500-;Alias=;ID=PF3D7_1239200-DsL-12-PF3D7_0725500;pvalue=0.00854;sequence=TCTAAA;
PF3D7_0725500	fimo	nucleotide_motif	78	83	20.7	-	.	Name=PF3D7_1239200-DsL_PF3D7_0725500-;Alias=;ID=PF3D7_1239200-DsL-13-PF3D7_0725500;pvalue=0.00857;sequence=GCTTCA;
PF3D7_0725500	fimo	nucleotide_motif	191	196	20.1	-	.	Name=PF3D7_1239200-DsL_PF3D7_0725500-;Alias=;ID=PF3D7_1239200-DsL-14-PF3D7_0725500;pvalue=0.00983;sequence=TCAATA;
PF3D7_0725500	fimo	nucleotide_motif	301	306	20.1	+	.	Name=PF3D7_1239200-DsL_PF3D7_0725500+;Alias=;ID=PF3D7_1239200-DsL-15-PF3D7_0725500;pvalue=0.00983;sequence=TCAATA;
PF3D7_0725500	fimo	nucleotide_motif	916	921	20.1	-	.	Name=PF3D7_1239200-DsL_PF3D7_0725500-;Alias=;ID=PF3D7_1239200-DsL-16-PF3D7_0725500;pvalue=0.00983;sequence=TCAATA;
PF3D7_0726100	fimo	nucleotide_motif	256	261	28.3	+	.	Name=PF3D7_1239200-DsL_PF3D7_0726100+;Alias=;ID=PF3D7_1239200-DsL-1-PF3D7_0726100;pvalue=0.00148;sequence=TCTATA;
PF3D7_0726100	fimo	nucleotide_motif	471	476	28.3	+	.	Name=PF3D7_1239200-DsL_PF3D7_0726100+;Alias=;ID=PF3D7_1239200-DsL-2-PF3D7_0726100;pvalue=0.00148;sequence=TCTATA;
PF3D7_0726100	fimo	nucleotide_motif	928	933	28.3	-	.	Name=PF3D7_1239200-DsL_PF3D7_0726100-;Alias=;ID=PF3D7_1239200-DsL-3-PF3D7_0726100;pvalue=0.00148;sequence=TCTATA;
PF3D7_0726100	fimo	nucleotide_motif	880	885	28.2	+	.	Name=PF3D7_1239200-DsL_PF3D7_0726100+;Alias=;ID=PF3D7_1239200-DsL-4-PF3D7_0726100;pvalue=0.0015;sequence=TCCACA;
PF3D7_0726100	fimo	nucleotide_motif	688	693	28.2	-	.	Name=PF3D7_1239200-DsL_PF3D7_0726100-;Alias=;ID=PF3D7_1239200-DsL-5-PF3D7_0726100;pvalue=0.0015;sequence=TCCACA;
PF3D7_0726100	fimo	nucleotide_motif	344	349	25.6	-	.	Name=PF3D7_1239200-DsL_PF3D7_0726100-;Alias=;ID=PF3D7_1239200-DsL-6-PF3D7_0726100;pvalue=0.00277;sequence=TCTATG;
PF3D7_0726100	fimo	nucleotide_motif	835	840	24.6	-	.	Name=PF3D7_1239200-DsL_PF3D7_0726100-;Alias=;ID=PF3D7_1239200-DsL-7-PF3D7_0726100;pvalue=0.00346;sequence=TCTGTA;
PF3D7_0726100	fimo	nucleotide_motif	846	851	24.6	-	.	Name=PF3D7_1239200-DsL_PF3D7_0726100-;Alias=;ID=PF3D7_1239200-DsL-8-PF3D7_0726100;pvalue=0.00346;sequence=TCTGTA;
PF3D7_0726100	fimo	nucleotide_motif	861	866	24.6	+	.	Name=PF3D7_1239200-DsL_PF3D7_0726100+;Alias=;ID=PF3D7_1239200-DsL-9-PF3D7_0726100;pvalue=0.00346;sequence=TCTGTA;
PF3D7_0726100	fimo	nucleotide_motif	247	252	23.5	-	.	Name=PF3D7_1239200-DsL_PF3D7_0726100-;Alias=;ID=PF3D7_1239200-DsL-10-PF3D7_0726100;pvalue=0.00451;sequence=TATACA;
PF3D7_0726100	fimo	nucleotide_motif	258	263	23.5	+	.	Name=PF3D7_1239200-DsL_PF3D7_0726100+;Alias=;ID=PF3D7_1239200-DsL-11-PF3D7_0726100;pvalue=0.00451;sequence=TATACA;
PF3D7_0726100	fimo	nucleotide_motif	955	960	23.5	+	.	Name=PF3D7_1239200-DsL_PF3D7_0726100+;Alias=;ID=PF3D7_1239200-DsL-12-PF3D7_0726100;pvalue=0.00451;sequence=TATACA;
PF3D7_0726100	fimo	nucleotide_motif	58	63	22.3	+	.	Name=PF3D7_1239200-DsL_PF3D7_0726100+;Alias=;ID=PF3D7_1239200-DsL-13-PF3D7_0726100;pvalue=0.00587;sequence=TTTACA;
PF3D7_0726100	fimo	nucleotide_motif	833	838	22.3	+	.	Name=PF3D7_1239200-DsL_PF3D7_0726100+;Alias=;ID=PF3D7_1239200-DsL-14-PF3D7_0726100;pvalue=0.00587;sequence=TTTACA;
PF3D7_0726100	fimo	nucleotide_motif	319	324	21.3	+	.	Name=PF3D7_1239200-DsL_PF3D7_0726100+;Alias=;ID=PF3D7_1239200-DsL-15-PF3D7_0726100;pvalue=0.00747;sequence=TCTTCC;
PF3D7_0726100	fimo	nucleotide_motif	878	883	20.1	-	.	Name=PF3D7_1239200-DsL_PF3D7_0726100-;Alias=;ID=PF3D7_1239200-DsL-16-PF3D7_0726100;pvalue=0.00988;sequence=TGGACA;
PF3D7_0726200	fimo	nucleotide_motif	707	712	37.4	+	.	Name=PF3D7_1239200-DsL_PF3D7_0726200+;Alias=;ID=PF3D7_1239200-DsL-1-PF3D7_0726200;pvalue=0.000181;sequence=CCTACA;
PF3D7_0726200	fimo	nucleotide_motif	148	153	28.3	+	.	Name=PF3D7_1239200-DsL_PF3D7_0726200+;Alias=;ID=PF3D7_1239200-DsL-2-PF3D7_0726200;pvalue=0.00148;sequence=TCTATA;
PF3D7_0726200	fimo	nucleotide_motif	594	599	28.3	+	.	Name=PF3D7_1239200-DsL_PF3D7_0726200+;Alias=;ID=PF3D7_1239200-DsL-3-PF3D7_0726200;pvalue=0.00148;sequence=TCTATA;
PF3D7_0726200	fimo	nucleotide_motif	504	509	27.7	+	.	Name=PF3D7_1239200-DsL_PF3D7_0726200+;Alias=;ID=PF3D7_1239200-DsL-4-PF3D7_0726200;pvalue=0.00168;sequence=TCTCCA;
PF3D7_0726200	fimo	nucleotide_motif	254	259	26.2	-	.	Name=PF3D7_1239200-DsL_PF3D7_0726200-;Alias=;ID=PF3D7_1239200-DsL-5-PF3D7_0726200;pvalue=0.00238;sequence=CCTATA;
PF3D7_0726200	fimo	nucleotide_motif	203	208	26.2	-	.	Name=PF3D7_1239200-DsL_PF3D7_0726200-;Alias=;ID=PF3D7_1239200-DsL-6-PF3D7_0726200;pvalue=0.00238;sequence=CCCACA;
PF3D7_0726200	fimo	nucleotide_motif	788	793	26.2	+	.	Name=PF3D7_1239200-DsL_PF3D7_0726200+;Alias=;ID=PF3D7_1239200-DsL-7-PF3D7_0726200;pvalue=0.00238;sequence=CCCACA;
PF3D7_0726200	fimo	nucleotide_motif	575	580	23.5	+	.	Name=PF3D7_1239200-DsL_PF3D7_0726200+;Alias=;ID=PF3D7_1239200-DsL-8-PF3D7_0726200;pvalue=0.00451;sequence=TATACA;
PF3D7_0726200	fimo	nucleotide_motif	764	769	23.5	-	.	Name=PF3D7_1239200-DsL_PF3D7_0726200-;Alias=;ID=PF3D7_1239200-DsL-9-PF3D7_0726200;pvalue=0.00451;sequence=TATACA;
PF3D7_0726200	fimo	nucleotide_motif	929	934	23.5	+	.	Name=PF3D7_1239200-DsL_PF3D7_0726200+;Alias=;ID=PF3D7_1239200-DsL-10-PF3D7_0726200;pvalue=0.00451;sequence=TATACA;
PF3D7_0726200	fimo	nucleotide_motif	935	940	23.5	+	.	Name=PF3D7_1239200-DsL_PF3D7_0726200+;Alias=;ID=PF3D7_1239200-DsL-11-PF3D7_0726200;pvalue=0.00451;sequence=TATACA;
PF3D7_0726200	fimo	nucleotide_motif	962	967	23.5	-	.	Name=PF3D7_1239200-DsL_PF3D7_0726200-;Alias=;ID=PF3D7_1239200-DsL-12-PF3D7_0726200;pvalue=0.00451;sequence=TATACA;
PF3D7_0726200	fimo	nucleotide_motif	38	43	23.2	+	.	Name=PF3D7_1239200-DsL_PF3D7_0726200+;Alias=;ID=PF3D7_1239200-DsL-13-PF3D7_0726200;pvalue=0.00475;sequence=TCCATA;
PF3D7_0726200	fimo	nucleotide_motif	81	86	23.2	+	.	Name=PF3D7_1239200-DsL_PF3D7_0726200+;Alias=;ID=PF3D7_1239200-DsL-14-PF3D7_0726200;pvalue=0.00475;sequence=TCCATA;
PF3D7_0726200	fimo	nucleotide_motif	448	453	22.3	-	.	Name=PF3D7_1239200-DsL_PF3D7_0726200-;Alias=;ID=PF3D7_1239200-DsL-15-PF3D7_0726200;pvalue=0.00587;sequence=TTTACA;
PF3D7_0726200	fimo	nucleotide_motif	611	616	22.3	+	.	Name=PF3D7_1239200-DsL_PF3D7_0726200+;Alias=;ID=PF3D7_1239200-DsL-16-PF3D7_0726200;pvalue=0.00587;sequence=TTTACA;
PF3D7_0726200	fimo	nucleotide_motif	835	840	22.3	+	.	Name=PF3D7_1239200-DsL_PF3D7_0726200+;Alias=;ID=PF3D7_1239200-DsL-17-PF3D7_0726200;pvalue=0.00587;sequence=TTTACA;
PF3D7_0726200	fimo	nucleotide_motif	864	869	22.3	-	.	Name=PF3D7_1239200-DsL_PF3D7_0726200-;Alias=;ID=PF3D7_1239200-DsL-18-PF3D7_0726200;pvalue=0.00587;sequence=TTTACA;
PF3D7_0726200	fimo	nucleotide_motif	981	986	22.3	+	.	Name=PF3D7_1239200-DsL_PF3D7_0726200+;Alias=;ID=PF3D7_1239200-DsL-19-PF3D7_0726200;pvalue=0.00589;sequence=CCTTCA;
PF3D7_0726200	fimo	nucleotide_motif	876	881	21.4	+	.	Name=PF3D7_1239200-DsL_PF3D7_0726200+;Alias=;ID=PF3D7_1239200-DsL-20-PF3D7_0726200;pvalue=0.00721;sequence=TCTATT;
PF3D7_0726200	fimo	nucleotide_motif	188	193	20.7	+	.	Name=PF3D7_1239200-DsL_PF3D7_0726200+;Alias=;ID=PF3D7_1239200-DsL-21-PF3D7_0726200;pvalue=0.00854;sequence=TCTAAA;
PF3D7_0726200	fimo	nucleotide_motif	724	729	20.7	-	.	Name=PF3D7_1239200-DsL_PF3D7_0726200-;Alias=;ID=PF3D7_1239200-DsL-22-PF3D7_0726200;pvalue=0.00854;sequence=TCTAAA;
PF3D7_0726200	fimo	nucleotide_motif	588	593	20.1	-	.	Name=PF3D7_1239200-DsL_PF3D7_0726200-;Alias=;ID=PF3D7_1239200-DsL-23-PF3D7_0726200;pvalue=0.00983;sequence=TCAATA;
PF3D7_0726300	fimo	nucleotide_motif	72	77	27.3	+	.	Name=PF3D7_1239200-DsL_PF3D7_0726300+;Alias=;ID=PF3D7_1239200-DsL-1-PF3D7_0726300;pvalue=0.00185;sequence=TCAACA;
PF3D7_0726300	fimo	nucleotide_motif	672	677	27.3	-	.	Name=PF3D7_1239200-DsL_PF3D7_0726300-;Alias=;ID=PF3D7_1239200-DsL-2-PF3D7_0726300;pvalue=0.00185;sequence=TCAACA;
PF3D7_0726300	fimo	nucleotide_motif	395	400	27	-	.	Name=PF3D7_1239200-DsL_PF3D7_0726300-;Alias=;ID=PF3D7_1239200-DsL-3-PF3D7_0726300;pvalue=0.00201;sequence=ACTACA;
PF3D7_0726300	fimo	nucleotide_motif	754	759	26.6	-	.	Name=PF3D7_1239200-DsL_PF3D7_0726300-;Alias=;ID=PF3D7_1239200-DsL-4-PF3D7_0726300;pvalue=0.00218;sequence=TCTTCA;
PF3D7_0726300	fimo	nucleotide_motif	213	218	26.2	-	.	Name=PF3D7_1239200-DsL_PF3D7_0726300-;Alias=;ID=PF3D7_1239200-DsL-5-PF3D7_0726300;pvalue=0.00238;sequence=CCTATA;
PF3D7_0726300	fimo	nucleotide_motif	874	879	25.9	+	.	Name=PF3D7_1239200-DsL_PF3D7_0726300+;Alias=;ID=PF3D7_1239200-DsL-6-PF3D7_0726300;pvalue=0.00254;sequence=TGTACA;
PF3D7_0726300	fimo	nucleotide_motif	874	879	25.9	-	.	Name=PF3D7_1239200-DsL_PF3D7_0726300-;Alias=;ID=PF3D7_1239200-DsL-7-PF3D7_0726300;pvalue=0.00254;sequence=TGTACA;
PF3D7_0726300	fimo	nucleotide_motif	800	805	24.8	+	.	Name=PF3D7_1239200-DsL_PF3D7_0726300+;Alias=;ID=PF3D7_1239200-DsL-8-PF3D7_0726300;pvalue=0.0033;sequence=TCTGGA;
PF3D7_0726300	fimo	nucleotide_motif	126	131	23.5	-	.	Name=PF3D7_1239200-DsL_PF3D7_0726300-;Alias=;ID=PF3D7_1239200-DsL-9-PF3D7_0726300;pvalue=0.00451;sequence=TATACA;
PF3D7_0726300	fimo	nucleotide_motif	503	508	23.5	+	.	Name=PF3D7_1239200-DsL_PF3D7_0726300+;Alias=;ID=PF3D7_1239200-DsL-10-PF3D7_0726300;pvalue=0.00451;sequence=TATACA;
PF3D7_0726300	fimo	nucleotide_motif	960	965	23.5	-	.	Name=PF3D7_1239200-DsL_PF3D7_0726300-;Alias=;ID=PF3D7_1239200-DsL-11-PF3D7_0726300;pvalue=0.00451;sequence=TATACA;
PF3D7_0726300	fimo	nucleotide_motif	800	805	23.4	-	.	Name=PF3D7_1239200-DsL_PF3D7_0726300-;Alias=;ID=PF3D7_1239200-DsL-12-PF3D7_0726300;pvalue=0.00459;sequence=TCCAGA;
PF3D7_0726300	fimo	nucleotide_motif	557	562	22.3	+	.	Name=PF3D7_1239200-DsL_PF3D7_0726300+;Alias=;ID=PF3D7_1239200-DsL-13-PF3D7_0726300;pvalue=0.00587;sequence=TTTACA;
PF3D7_0726300	fimo	nucleotide_motif	794	799	22.3	+	.	Name=PF3D7_1239200-DsL_PF3D7_0726300+;Alias=;ID=PF3D7_1239200-DsL-14-PF3D7_0726300;pvalue=0.00587;sequence=TTTACA;
PF3D7_0726300	fimo	nucleotide_motif	194	199	20.1	-	.	Name=PF3D7_1239200-DsL_PF3D7_0726300-;Alias=;ID=PF3D7_1239200-DsL-15-PF3D7_0726300;pvalue=0.00983;sequence=TCAATA;
PF3D7_0726300	fimo	nucleotide_motif	921	926	20.1	+	.	Name=PF3D7_1239200-DsL_PF3D7_0726300+;Alias=;ID=PF3D7_1239200-DsL-16-PF3D7_0726300;pvalue=0.00983;sequence=CCTATC;
PF3D7_0726400	fimo	nucleotide_motif	454	459	28.2	-	.	Name=PF3D7_1239200-DsL_PF3D7_0726400-;Alias=;ID=PF3D7_1239200-DsL-1-PF3D7_0726400;pvalue=0.0015;sequence=TCCACA;
PF3D7_0726400	fimo	nucleotide_motif	761	766	26.6	-	.	Name=PF3D7_1239200-DsL_PF3D7_0726400-;Alias=;ID=PF3D7_1239200-DsL-2-PF3D7_0726400;pvalue=0.00218;sequence=TCTTCA;
PF3D7_0726400	fimo	nucleotide_motif	887	892	26.6	-	.	Name=PF3D7_1239200-DsL_PF3D7_0726400-;Alias=;ID=PF3D7_1239200-DsL-3-PF3D7_0726400;pvalue=0.00218;sequence=TCTTCA;
PF3D7_0726400	fimo	nucleotide_motif	548	553	25.1	-	.	Name=PF3D7_1239200-DsL_PF3D7_0726400-;Alias=;ID=PF3D7_1239200-DsL-4-PF3D7_0726400;pvalue=0.00309;sequence=TCTATC;
PF3D7_0726400	fimo	nucleotide_motif	14	19	24.8	-	.	Name=PF3D7_1239200-DsL_PF3D7_0726400-;Alias=;ID=PF3D7_1239200-DsL-5-PF3D7_0726400;pvalue=0.00327;sequence=GCTATA;
PF3D7_0726400	fimo	nucleotide_motif	755	760	23.5	+	.	Name=PF3D7_1239200-DsL_PF3D7_0726400+;Alias=;ID=PF3D7_1239200-DsL-6-PF3D7_0726400;pvalue=0.00451;sequence=TATACA;
PF3D7_0726400	fimo	nucleotide_motif	294	299	22.3	+	.	Name=PF3D7_1239200-DsL_PF3D7_0726400+;Alias=;ID=PF3D7_1239200-DsL-7-PF3D7_0726400;pvalue=0.00587;sequence=TTTACA;
PF3D7_0726400	fimo	nucleotide_motif	933	938	22.3	-	.	Name=PF3D7_1239200-DsL_PF3D7_0726400-;Alias=;ID=PF3D7_1239200-DsL-8-PF3D7_0726400;pvalue=0.00587;sequence=TTTACA;
PF3D7_0726400	fimo	nucleotide_motif	203	208	20.7	+	.	Name=PF3D7_1239200-DsL_PF3D7_0726400+;Alias=;ID=PF3D7_1239200-DsL-9-PF3D7_0726400;pvalue=0.00854;sequence=TCTAAA;
PF3D7_0726400	fimo	nucleotide_motif	799	804	20.1	+	.	Name=PF3D7_1239200-DsL_PF3D7_0726400+;Alias=;ID=PF3D7_1239200-DsL-10-PF3D7_0726400;pvalue=0.00983;sequence=TCAATA;
PF3D7_0726500	fimo	nucleotide_motif	751	756	28.3	-	.	Name=PF3D7_1239200-DsL_PF3D7_0726500-;Alias=;ID=PF3D7_1239200-DsL-1-PF3D7_0726500;pvalue=0.00148;sequence=TCTATA;
PF3D7_0726500	fimo	nucleotide_motif	882	887	26.6	+	.	Name=PF3D7_1239200-DsL_PF3D7_0726500+;Alias=;ID=PF3D7_1239200-DsL-2-PF3D7_0726500;pvalue=0.00218;sequence=TCTTCA;
PF3D7_0726500	fimo	nucleotide_motif	629	634	25.9	+	.	Name=PF3D7_1239200-DsL_PF3D7_0726500+;Alias=;ID=PF3D7_1239200-DsL-3-PF3D7_0726500;pvalue=0.00254;sequence=TGTACA;
PF3D7_0726500	fimo	nucleotide_motif	629	634	25.9	-	.	Name=PF3D7_1239200-DsL_PF3D7_0726500-;Alias=;ID=PF3D7_1239200-DsL-4-PF3D7_0726500;pvalue=0.00254;sequence=TGTACA;
PF3D7_0726500	fimo	nucleotide_motif	51	56	23.5	-	.	Name=PF3D7_1239200-DsL_PF3D7_0726500-;Alias=;ID=PF3D7_1239200-DsL-5-PF3D7_0726500;pvalue=0.00451;sequence=TATACA;
PF3D7_0726500	fimo	nucleotide_motif	228	233	23.5	+	.	Name=PF3D7_1239200-DsL_PF3D7_0726500+;Alias=;ID=PF3D7_1239200-DsL-6-PF3D7_0726500;pvalue=0.00451;sequence=TATACA;
PF3D7_0726500	fimo	nucleotide_motif	413	418	23.5	-	.	Name=PF3D7_1239200-DsL_PF3D7_0726500-;Alias=;ID=PF3D7_1239200-DsL-7-PF3D7_0726500;pvalue=0.00451;sequence=TATACA;
PF3D7_0726500	fimo	nucleotide_motif	671	676	23.5	+	.	Name=PF3D7_1239200-DsL_PF3D7_0726500+;Alias=;ID=PF3D7_1239200-DsL-8-PF3D7_0726500;pvalue=0.00451;sequence=TATACA;
PF3D7_0726500	fimo	nucleotide_motif	381	386	23.2	-	.	Name=PF3D7_1239200-DsL_PF3D7_0726500-;Alias=;ID=PF3D7_1239200-DsL-9-PF3D7_0726500;pvalue=0.00475;sequence=TCCATA;
PF3D7_0726500	fimo	nucleotide_motif	737	742	22.3	-	.	Name=PF3D7_1239200-DsL_PF3D7_0726500-;Alias=;ID=PF3D7_1239200-DsL-10-PF3D7_0726500;pvalue=0.00587;sequence=TTTACA;
PF3D7_0726500	fimo	nucleotide_motif	892	897	22.1	+	.	Name=PF3D7_1239200-DsL_PF3D7_0726500+;Alias=;ID=PF3D7_1239200-DsL-11-PF3D7_0726500;pvalue=0.00617;sequence=CCTGCC;
PF3D7_0726500	fimo	nucleotide_motif	325	330	21.4	-	.	Name=PF3D7_1239200-DsL_PF3D7_0726500-;Alias=;ID=PF3D7_1239200-DsL-12-PF3D7_0726500;pvalue=0.00721;sequence=TCTATT;
PF3D7_0726500	fimo	nucleotide_motif	794	799	21.4	-	.	Name=PF3D7_1239200-DsL_PF3D7_0726500-;Alias=;ID=PF3D7_1239200-DsL-13-PF3D7_0726500;pvalue=0.00721;sequence=TCTATT;
PF3D7_0726500	fimo	nucleotide_motif	711	716	21.2	-	.	Name=PF3D7_1239200-DsL_PF3D7_0726500-;Alias=;ID=PF3D7_1239200-DsL-14-PF3D7_0726500;pvalue=0.0075;sequence=CGTACA;
PF3D7_0726500	fimo	nucleotide_motif	711	716	20.1	+	.	Name=PF3D7_1239200-DsL_PF3D7_0726500+;Alias=;ID=PF3D7_1239200-DsL-15-PF3D7_0726500;pvalue=0.00985;sequence=TGTACG;
PF3D7_0726600	fimo	nucleotide_motif	801	806	38	-	.	Name=PF3D7_1239200-DsL_PF3D7_0726600-;Alias=;ID=PF3D7_1239200-DsL-1-PF3D7_0726600;pvalue=0.000157;sequence=TCTACA;
PF3D7_0726600	fimo	nucleotide_motif	219	224	28.3	+	.	Name=PF3D7_1239200-DsL_PF3D7_0726600+;Alias=;ID=PF3D7_1239200-DsL-2-PF3D7_0726600;pvalue=0.00148;sequence=TCTATA;
PF3D7_0726600	fimo	nucleotide_motif	235	240	27	-	.	Name=PF3D7_1239200-DsL_PF3D7_0726600-;Alias=;ID=PF3D7_1239200-DsL-3-PF3D7_0726600;pvalue=0.00201;sequence=ACTACA;
PF3D7_0726600	fimo	nucleotide_motif	251	256	27	+	.	Name=PF3D7_1239200-DsL_PF3D7_0726600+;Alias=;ID=PF3D7_1239200-DsL-4-PF3D7_0726600;pvalue=0.00201;sequence=ACTACA;
PF3D7_0726600	fimo	nucleotide_motif	307	312	24.6	+	.	Name=PF3D7_1239200-DsL_PF3D7_0726600+;Alias=;ID=PF3D7_1239200-DsL-5-PF3D7_0726600;pvalue=0.00348;sequence=CCTACT;
PF3D7_0726600	fimo	nucleotide_motif	478	483	23.5	+	.	Name=PF3D7_1239200-DsL_PF3D7_0726600+;Alias=;ID=PF3D7_1239200-DsL-6-PF3D7_0726600;pvalue=0.00451;sequence=TATACA;
PF3D7_0726600	fimo	nucleotide_motif	567	572	23.5	+	.	Name=PF3D7_1239200-DsL_PF3D7_0726600+;Alias=;ID=PF3D7_1239200-DsL-7-PF3D7_0726600;pvalue=0.00451;sequence=TATACA;
PF3D7_0726600	fimo	nucleotide_motif	778	783	23.5	+	.	Name=PF3D7_1239200-DsL_PF3D7_0726600+;Alias=;ID=PF3D7_1239200-DsL-8-PF3D7_0726600;pvalue=0.00451;sequence=TATACA;
PF3D7_0726600	fimo	nucleotide_motif	915	920	23.5	-	.	Name=PF3D7_1239200-DsL_PF3D7_0726600-;Alias=;ID=PF3D7_1239200-DsL-9-PF3D7_0726600;pvalue=0.00451;sequence=TATACA;
PF3D7_0726600	fimo	nucleotide_motif	75	80	23.2	+	.	Name=PF3D7_1239200-DsL_PF3D7_0726600+;Alias=;ID=PF3D7_1239200-DsL-10-PF3D7_0726600;pvalue=0.00475;sequence=TCCATA;
PF3D7_0726600	fimo	nucleotide_motif	89	94	22.3	-	.	Name=PF3D7_1239200-DsL_PF3D7_0726600-;Alias=;ID=PF3D7_1239200-DsL-11-PF3D7_0726600;pvalue=0.00587;sequence=TTTACA;
PF3D7_0726600	fimo	nucleotide_motif	191	196	22.3	-	.	Name=PF3D7_1239200-DsL_PF3D7_0726600-;Alias=;ID=PF3D7_1239200-DsL-12-PF3D7_0726600;pvalue=0.00587;sequence=TTTACA;
PF3D7_0726600	fimo	nucleotide_motif	660	665	22.3	-	.	Name=PF3D7_1239200-DsL_PF3D7_0726600-;Alias=;ID=PF3D7_1239200-DsL-13-PF3D7_0726600;pvalue=0.00587;sequence=TTTACA;
PF3D7_0726600	fimo	nucleotide_motif	515	520	21.3	+	.	Name=PF3D7_1239200-DsL_PF3D7_0726600+;Alias=;ID=PF3D7_1239200-DsL-14-PF3D7_0726600;pvalue=0.0074;sequence=TCTCTA;
PF3D7_0726600	fimo	nucleotide_motif	792	797	21.3	+	.	Name=PF3D7_1239200-DsL_PF3D7_0726600+;Alias=;ID=PF3D7_1239200-DsL-15-PF3D7_0726600;pvalue=0.0074;sequence=TCCACT;
PF3D7_0726600	fimo	nucleotide_motif	445	450	20.7	+	.	Name=PF3D7_1239200-DsL_PF3D7_0726600+;Alias=;ID=PF3D7_1239200-DsL-16-PF3D7_0726600;pvalue=0.00854;sequence=TCTAAA;
PF3D7_0726600	fimo	nucleotide_motif	517	522	20.7	+	.	Name=PF3D7_1239200-DsL_PF3D7_0726600+;Alias=;ID=PF3D7_1239200-DsL-17-PF3D7_0726600;pvalue=0.00854;sequence=TCTAAA;
PF3D7_0726600	fimo	nucleotide_motif	959	964	20.1	-	.	Name=PF3D7_1239200-DsL_PF3D7_0726600-;Alias=;ID=PF3D7_1239200-DsL-18-PF3D7_0726600;pvalue=0.00983;sequence=TCAATA;
PF3D7_0726600	fimo	nucleotide_motif	762	767	20	+	.	Name=PF3D7_1239200-DsL_PF3D7_0726600+;Alias=;ID=PF3D7_1239200-DsL-19-PF3D7_0726600;pvalue=0.0099;sequence=TGTACC;
PF3D7_0726700	fimo	nucleotide_motif	148	153	38	-	.	Name=PF3D7_1239200-DsL_PF3D7_0726700-;Alias=;ID=PF3D7_1239200-DsL-1-PF3D7_0726700;pvalue=0.000157;sequence=TCTACA;
PF3D7_0726700	fimo	nucleotide_motif	119	124	28.3	-	.	Name=PF3D7_1239200-DsL_PF3D7_0726700-;Alias=;ID=PF3D7_1239200-DsL-2-PF3D7_0726700;pvalue=0.00148;sequence=TCTATA;
PF3D7_0726700	fimo	nucleotide_motif	598	603	27	+	.	Name=PF3D7_1239200-DsL_PF3D7_0726700+;Alias=;ID=PF3D7_1239200-DsL-3-PF3D7_0726700;pvalue=0.00201;sequence=TCGACC;
PF3D7_0726700	fimo	nucleotide_motif	241	246	26.2	-	.	Name=PF3D7_1239200-DsL_PF3D7_0726700-;Alias=;ID=PF3D7_1239200-DsL-4-PF3D7_0726700;pvalue=0.00239;sequence=GCTGCA;
PF3D7_0726700	fimo	nucleotide_motif	656	661	25.9	+	.	Name=PF3D7_1239200-DsL_PF3D7_0726700+;Alias=;ID=PF3D7_1239200-DsL-5-PF3D7_0726700;pvalue=0.00254;sequence=TGTACA;
PF3D7_0726700	fimo	nucleotide_motif	656	661	25.9	-	.	Name=PF3D7_1239200-DsL_PF3D7_0726700-;Alias=;ID=PF3D7_1239200-DsL-6-PF3D7_0726700;pvalue=0.00254;sequence=TGTACA;
PF3D7_0726700	fimo	nucleotide_motif	289	294	25.9	+	.	Name=PF3D7_1239200-DsL_PF3D7_0726700+;Alias=;ID=PF3D7_1239200-DsL-7-PF3D7_0726700;pvalue=0.00259;sequence=TCGAGA;
PF3D7_0726700	fimo	nucleotide_motif	596	601	25.9	-	.	Name=PF3D7_1239200-DsL_PF3D7_0726700-;Alias=;ID=PF3D7_1239200-DsL-8-PF3D7_0726700;pvalue=0.00259;sequence=TCGAGA;
PF3D7_0726700	fimo	nucleotide_motif	751	756	24.8	+	.	Name=PF3D7_1239200-DsL_PF3D7_0726700+;Alias=;ID=PF3D7_1239200-DsL-9-PF3D7_0726700;pvalue=0.00327;sequence=GCTATA;
PF3D7_0726700	fimo	nucleotide_motif	977	982	24.6	+	.	Name=PF3D7_1239200-DsL_PF3D7_0726700+;Alias=;ID=PF3D7_1239200-DsL-10-PF3D7_0726700;pvalue=0.00346;sequence=TCTGTA;
PF3D7_0726700	fimo	nucleotide_motif	573	578	23.5	-	.	Name=PF3D7_1239200-DsL_PF3D7_0726700-;Alias=;ID=PF3D7_1239200-DsL-11-PF3D7_0726700;pvalue=0.00451;sequence=TATACA;
PF3D7_0726700	fimo	nucleotide_motif	686	691	23.5	-	.	Name=PF3D7_1239200-DsL_PF3D7_0726700-;Alias=;ID=PF3D7_1239200-DsL-12-PF3D7_0726700;pvalue=0.00451;sequence=TATACA;
PF3D7_0726700	fimo	nucleotide_motif	983	988	23.5	+	.	Name=PF3D7_1239200-DsL_PF3D7_0726700+;Alias=;ID=PF3D7_1239200-DsL-13-PF3D7_0726700;pvalue=0.00451;sequence=TATACA;
PF3D7_0726700	fimo	nucleotide_motif	979	984	23.5	-	.	Name=PF3D7_1239200-DsL_PF3D7_0726700-;Alias=;ID=PF3D7_1239200-DsL-14-PF3D7_0726700;pvalue=0.00451;sequence=TATACA;
PF3D7_0726700	fimo	nucleotide_motif	200	205	23.2	-	.	Name=PF3D7_1239200-DsL_PF3D7_0726700-;Alias=;ID=PF3D7_1239200-DsL-15-PF3D7_0726700;pvalue=0.00475;sequence=TCCATA;
PF3D7_0726700	fimo	nucleotide_motif	615	620	22.3	+	.	Name=PF3D7_1239200-DsL_PF3D7_0726700+;Alias=;ID=PF3D7_1239200-DsL-16-PF3D7_0726700;pvalue=0.00587;sequence=TTTACA;
PF3D7_0726700	fimo	nucleotide_motif	289	294	22.1	-	.	Name=PF3D7_1239200-DsL_PF3D7_0726700-;Alias=;ID=PF3D7_1239200-DsL-17-PF3D7_0726700;pvalue=0.0062;sequence=TCTCGA;
PF3D7_0726700	fimo	nucleotide_motif	596	601	22.1	+	.	Name=PF3D7_1239200-DsL_PF3D7_0726700+;Alias=;ID=PF3D7_1239200-DsL-18-PF3D7_0726700;pvalue=0.0062;sequence=TCTCGA;
PF3D7_0726700	fimo	nucleotide_motif	3	8	21.4	+	.	Name=PF3D7_1239200-DsL_PF3D7_0726700+;Alias=;ID=PF3D7_1239200-DsL-19-PF3D7_0726700;pvalue=0.00721;sequence=TCTATT;
PF3D7_0726700	fimo	nucleotide_motif	464	469	20.7	+	.	Name=PF3D7_1239200-DsL_PF3D7_0726700+;Alias=;ID=PF3D7_1239200-DsL-20-PF3D7_0726700;pvalue=0.00854;sequence=TCTAAA;
PF3D7_0726700	fimo	nucleotide_motif	278	283	20.1	+	.	Name=PF3D7_1239200-DsL_PF3D7_0726700+;Alias=;ID=PF3D7_1239200-DsL-21-PF3D7_0726700;pvalue=0.00983;sequence=TCAATA;
PF3D7_0726800	fimo	nucleotide_motif	567	572	28.3	+	.	Name=PF3D7_1239200-DsL_PF3D7_0726800+;Alias=;ID=PF3D7_1239200-DsL-1-PF3D7_0726800;pvalue=0.00148;sequence=TCTATA;
PF3D7_0726800	fimo	nucleotide_motif	347	352	27.3	-	.	Name=PF3D7_1239200-DsL_PF3D7_0726800-;Alias=;ID=PF3D7_1239200-DsL-2-PF3D7_0726800;pvalue=0.00185;sequence=TCGACG;
PF3D7_0726800	fimo	nucleotide_motif	684	689	27	-	.	Name=PF3D7_1239200-DsL_PF3D7_0726800-;Alias=;ID=PF3D7_1239200-DsL-3-PF3D7_0726800;pvalue=0.00201;sequence=ACTACA;
PF3D7_0726800	fimo	nucleotide_motif	295	300	26.9	+	.	Name=PF3D7_1239200-DsL_PF3D7_0726800+;Alias=;ID=PF3D7_1239200-DsL-4-PF3D7_0726800;pvalue=0.00202;sequence=CCTGCA;
PF3D7_0726800	fimo	nucleotide_motif	235	240	23.5	-	.	Name=PF3D7_1239200-DsL_PF3D7_0726800-;Alias=;ID=PF3D7_1239200-DsL-5-PF3D7_0726800;pvalue=0.00451;sequence=TATACA;
PF3D7_0726800	fimo	nucleotide_motif	520	525	23.5	+	.	Name=PF3D7_1239200-DsL_PF3D7_0726800+;Alias=;ID=PF3D7_1239200-DsL-6-PF3D7_0726800;pvalue=0.00451;sequence=TATACA;
PF3D7_0726800	fimo	nucleotide_motif	869	874	23.5	-	.	Name=PF3D7_1239200-DsL_PF3D7_0726800-;Alias=;ID=PF3D7_1239200-DsL-7-PF3D7_0726800;pvalue=0.00451;sequence=TATACA;
PF3D7_0726800	fimo	nucleotide_motif	85	90	22.3	+	.	Name=PF3D7_1239200-DsL_PF3D7_0726800+;Alias=;ID=PF3D7_1239200-DsL-8-PF3D7_0726800;pvalue=0.00587;sequence=TTTACA;
PF3D7_0726800	fimo	nucleotide_motif	551	556	21.4	+	.	Name=PF3D7_1239200-DsL_PF3D7_0726800+;Alias=;ID=PF3D7_1239200-DsL-9-PF3D7_0726800;pvalue=0.00721;sequence=TCTATT;
PF3D7_0726800	fimo	nucleotide_motif	691	696	21.4	+	.	Name=PF3D7_1239200-DsL_PF3D7_0726800+;Alias=;ID=PF3D7_1239200-DsL-10-PF3D7_0726800;pvalue=0.00721;sequence=TCTATT;
PF3D7_0726800	fimo	nucleotide_motif	918	923	21.4	+	.	Name=PF3D7_1239200-DsL_PF3D7_0726800+;Alias=;ID=PF3D7_1239200-DsL-11-PF3D7_0726800;pvalue=0.00721;sequence=TCTATT;
PF3D7_0726800	fimo	nucleotide_motif	216	221	20.7	+	.	Name=PF3D7_1239200-DsL_PF3D7_0726800+;Alias=;ID=PF3D7_1239200-DsL-12-PF3D7_0726800;pvalue=0.00857;sequence=GCTTCA;
PF3D7_0726800	fimo	nucleotide_motif	372	377	20.1	+	.	Name=PF3D7_1239200-DsL_PF3D7_0726800+;Alias=;ID=PF3D7_1239200-DsL-13-PF3D7_0726800;pvalue=0.00983;sequence=TCAATA;
PF3D7_0726800	fimo	nucleotide_motif	613	618	20.1	-	.	Name=PF3D7_1239200-DsL_PF3D7_0726800-;Alias=;ID=PF3D7_1239200-DsL-14-PF3D7_0726800;pvalue=0.00983;sequence=TCAATA;
PF3D7_0726900	fimo	nucleotide_motif	16	21	38	+	.	Name=PF3D7_1239200-DsL_PF3D7_0726900+;Alias=;ID=PF3D7_1239200-DsL-1-PF3D7_0726900;pvalue=0.000157;sequence=TCTACA;
PF3D7_0726900	fimo	nucleotide_motif	45	50	28.3	+	.	Name=PF3D7_1239200-DsL_PF3D7_0726900+;Alias=;ID=PF3D7_1239200-DsL-2-PF3D7_0726900;pvalue=0.00148;sequence=TCTATA;
PF3D7_0726900	fimo	nucleotide_motif	512	517	28.3	-	.	Name=PF3D7_1239200-DsL_PF3D7_0726900-;Alias=;ID=PF3D7_1239200-DsL-3-PF3D7_0726900;pvalue=0.00148;sequence=TCTATA;
PF3D7_0726900	fimo	nucleotide_motif	732	737	27.3	+	.	Name=PF3D7_1239200-DsL_PF3D7_0726900+;Alias=;ID=PF3D7_1239200-DsL-4-PF3D7_0726900;pvalue=0.00185;sequence=TCGACG;
PF3D7_0726900	fimo	nucleotide_motif	395	400	27	+	.	Name=PF3D7_1239200-DsL_PF3D7_0726900+;Alias=;ID=PF3D7_1239200-DsL-5-PF3D7_0726900;pvalue=0.00201;sequence=ACTACA;
PF3D7_0726900	fimo	nucleotide_motif	784	789	26.9	-	.	Name=PF3D7_1239200-DsL_PF3D7_0726900-;Alias=;ID=PF3D7_1239200-DsL-6-PF3D7_0726900;pvalue=0.00202;sequence=CCTGCA;
PF3D7_0726900	fimo	nucleotide_motif	210	215	23.5	+	.	Name=PF3D7_1239200-DsL_PF3D7_0726900+;Alias=;ID=PF3D7_1239200-DsL-7-PF3D7_0726900;pvalue=0.00451;sequence=TATACA;
PF3D7_0726900	fimo	nucleotide_motif	559	564	23.5	-	.	Name=PF3D7_1239200-DsL_PF3D7_0726900-;Alias=;ID=PF3D7_1239200-DsL-8-PF3D7_0726900;pvalue=0.00451;sequence=TATACA;
PF3D7_0726900	fimo	nucleotide_motif	844	849	23.5	+	.	Name=PF3D7_1239200-DsL_PF3D7_0726900+;Alias=;ID=PF3D7_1239200-DsL-9-PF3D7_0726900;pvalue=0.00451;sequence=TATACA;
PF3D7_0726900	fimo	nucleotide_motif	994	999	22.3	-	.	Name=PF3D7_1239200-DsL_PF3D7_0726900-;Alias=;ID=PF3D7_1239200-DsL-10-PF3D7_0726900;pvalue=0.00587;sequence=TTTACA;
PF3D7_0726900	fimo	nucleotide_motif	161	166	21.4	-	.	Name=PF3D7_1239200-DsL_PF3D7_0726900-;Alias=;ID=PF3D7_1239200-DsL-11-PF3D7_0726900;pvalue=0.00721;sequence=TCTATT;
PF3D7_0726900	fimo	nucleotide_motif	388	393	21.4	-	.	Name=PF3D7_1239200-DsL_PF3D7_0726900-;Alias=;ID=PF3D7_1239200-DsL-12-PF3D7_0726900;pvalue=0.00721;sequence=TCTATT;
PF3D7_0726900	fimo	nucleotide_motif	528	533	21.4	-	.	Name=PF3D7_1239200-DsL_PF3D7_0726900-;Alias=;ID=PF3D7_1239200-DsL-13-PF3D7_0726900;pvalue=0.00721;sequence=TCTATT;
PF3D7_0726900	fimo	nucleotide_motif	863	868	20.7	-	.	Name=PF3D7_1239200-DsL_PF3D7_0726900-;Alias=;ID=PF3D7_1239200-DsL-14-PF3D7_0726900;pvalue=0.00857;sequence=GCTTCA;
PF3D7_0726900	fimo	nucleotide_motif	466	471	20.1	+	.	Name=PF3D7_1239200-DsL_PF3D7_0726900+;Alias=;ID=PF3D7_1239200-DsL-15-PF3D7_0726900;pvalue=0.00983;sequence=TCAATA;
PF3D7_0726900	fimo	nucleotide_motif	707	712	20.1	-	.	Name=PF3D7_1239200-DsL_PF3D7_0726900-;Alias=;ID=PF3D7_1239200-DsL-16-PF3D7_0726900;pvalue=0.00983;sequence=TCAATA;
PF3D7_0727000	fimo	nucleotide_motif	350	355	26.6	+	.	Name=PF3D7_1239200-DsL_PF3D7_0727000+;Alias=;ID=PF3D7_1239200-DsL-1-PF3D7_0727000;pvalue=0.00218;sequence=TCTTCA;
PF3D7_0727000	fimo	nucleotide_motif	40	45	26.6	-	.	Name=PF3D7_1239200-DsL_PF3D7_0727000-;Alias=;ID=PF3D7_1239200-DsL-2-PF3D7_0727000;pvalue=0.00219;sequence=GCTACC;
PF3D7_0727000	fimo	nucleotide_motif	90	95	25.9	+	.	Name=PF3D7_1239200-DsL_PF3D7_0727000+;Alias=;ID=PF3D7_1239200-DsL-3-PF3D7_0727000;pvalue=0.00254;sequence=TGTACA;
PF3D7_0727000	fimo	nucleotide_motif	90	95	25.9	-	.	Name=PF3D7_1239200-DsL_PF3D7_0727000-;Alias=;ID=PF3D7_1239200-DsL-4-PF3D7_0727000;pvalue=0.00254;sequence=TGTACA;
PF3D7_0727000	fimo	nucleotide_motif	504	509	25.3	-	.	Name=PF3D7_1239200-DsL_PF3D7_0727000-;Alias=;ID=PF3D7_1239200-DsL-5-PF3D7_0727000;pvalue=0.00293;sequence=TCGATA;
PF3D7_0727000	fimo	nucleotide_motif	44	49	24.8	+	.	Name=PF3D7_1239200-DsL_PF3D7_0727000+;Alias=;ID=PF3D7_1239200-DsL-6-PF3D7_0727000;pvalue=0.00327;sequence=GCTATA;
PF3D7_0727000	fimo	nucleotide_motif	84	89	23.5	-	.	Name=PF3D7_1239200-DsL_PF3D7_0727000-;Alias=;ID=PF3D7_1239200-DsL-7-PF3D7_0727000;pvalue=0.00451;sequence=TATACA;
PF3D7_0727000	fimo	nucleotide_motif	238	243	23.5	-	.	Name=PF3D7_1239200-DsL_PF3D7_0727000-;Alias=;ID=PF3D7_1239200-DsL-8-PF3D7_0727000;pvalue=0.00451;sequence=TATACA;
PF3D7_0727000	fimo	nucleotide_motif	722	727	23.5	+	.	Name=PF3D7_1239200-DsL_PF3D7_0727000+;Alias=;ID=PF3D7_1239200-DsL-9-PF3D7_0727000;pvalue=0.00451;sequence=TATACA;
PF3D7_0727000	fimo	nucleotide_motif	793	798	23.5	-	.	Name=PF3D7_1239200-DsL_PF3D7_0727000-;Alias=;ID=PF3D7_1239200-DsL-10-PF3D7_0727000;pvalue=0.00451;sequence=TATACA;
PF3D7_0727000	fimo	nucleotide_motif	23	28	22.3	-	.	Name=PF3D7_1239200-DsL_PF3D7_0727000-;Alias=;ID=PF3D7_1239200-DsL-11-PF3D7_0727000;pvalue=0.00587;sequence=TTTACA;
PF3D7_0727000	fimo	nucleotide_motif	565	570	22.3	+	.	Name=PF3D7_1239200-DsL_PF3D7_0727000+;Alias=;ID=PF3D7_1239200-DsL-12-PF3D7_0727000;pvalue=0.00587;sequence=TTTACA;
PF3D7_0727000	fimo	nucleotide_motif	31	36	22.2	-	.	Name=PF3D7_1239200-DsL_PF3D7_0727000-;Alias=;ID=PF3D7_1239200-DsL-13-PF3D7_0727000;pvalue=0.00599;sequence=ACTACC;
PF3D7_0727000	fimo	nucleotide_motif	231	236	20.1	-	.	Name=PF3D7_1239200-DsL_PF3D7_0727000-;Alias=;ID=PF3D7_1239200-DsL-14-PF3D7_0727000;pvalue=0.00983;sequence=TCAATA;
PF3D7_0727000	fimo	nucleotide_motif	642	647	20.1	-	.	Name=PF3D7_1239200-DsL_PF3D7_0727000-;Alias=;ID=PF3D7_1239200-DsL-15-PF3D7_0727000;pvalue=0.00983;sequence=TCAATA;
PF3D7_0727100	fimo	nucleotide_motif	824	829	28.3	-	.	Name=PF3D7_1239200-DsL_PF3D7_0727100-;Alias=;ID=PF3D7_1239200-DsL-1-PF3D7_0727100;pvalue=0.00148;sequence=TCTATA;
PF3D7_0727100	fimo	nucleotide_motif	990	995	28.3	-	.	Name=PF3D7_1239200-DsL_PF3D7_0727100-;Alias=;ID=PF3D7_1239200-DsL-2-PF3D7_0727100;pvalue=0.00148;sequence=TCTATA;
PF3D7_0727100	fimo	nucleotide_motif	539	544	27.7	+	.	Name=PF3D7_1239200-DsL_PF3D7_0727100+;Alias=;ID=PF3D7_1239200-DsL-3-PF3D7_0727100;pvalue=0.00168;sequence=TCTCCA;
PF3D7_0727100	fimo	nucleotide_motif	156	161	27.3	+	.	Name=PF3D7_1239200-DsL_PF3D7_0727100+;Alias=;ID=PF3D7_1239200-DsL-4-PF3D7_0727100;pvalue=0.00185;sequence=TCAACA;
PF3D7_0727100	fimo	nucleotide_motif	854	859	26.2	-	.	Name=PF3D7_1239200-DsL_PF3D7_0727100-;Alias=;ID=PF3D7_1239200-DsL-5-PF3D7_0727100;pvalue=0.00238;sequence=CCTATA;
PF3D7_0727100	fimo	nucleotide_motif	121	126	25.9	+	.	Name=PF3D7_1239200-DsL_PF3D7_0727100+;Alias=;ID=PF3D7_1239200-DsL-6-PF3D7_0727100;pvalue=0.00254;sequence=TGTACA;
PF3D7_0727100	fimo	nucleotide_motif	121	126	25.9	-	.	Name=PF3D7_1239200-DsL_PF3D7_0727100-;Alias=;ID=PF3D7_1239200-DsL-7-PF3D7_0727100;pvalue=0.00254;sequence=TGTACA;
PF3D7_0727100	fimo	nucleotide_motif	209	214	24.8	+	.	Name=PF3D7_1239200-DsL_PF3D7_0727100+;Alias=;ID=PF3D7_1239200-DsL-8-PF3D7_0727100;pvalue=0.00327;sequence=GCTATA;
PF3D7_0727100	fimo	nucleotide_motif	119	124	24.6	+	.	Name=PF3D7_1239200-DsL_PF3D7_0727100+;Alias=;ID=PF3D7_1239200-DsL-9-PF3D7_0727100;pvalue=0.00346;sequence=TCTGTA;
PF3D7_0727100	fimo	nucleotide_motif	403	408	23.5	-	.	Name=PF3D7_1239200-DsL_PF3D7_0727100-;Alias=;ID=PF3D7_1239200-DsL-10-PF3D7_0727100;pvalue=0.00451;sequence=TATACA;
PF3D7_0727100	fimo	nucleotide_motif	568	573	23.5	-	.	Name=PF3D7_1239200-DsL_PF3D7_0727100-;Alias=;ID=PF3D7_1239200-DsL-11-PF3D7_0727100;pvalue=0.00451;sequence=TATACA;
PF3D7_0727100	fimo	nucleotide_motif	692	697	22.3	+	.	Name=PF3D7_1239200-DsL_PF3D7_0727100+;Alias=;ID=PF3D7_1239200-DsL-12-PF3D7_0727100;pvalue=0.00589;sequence=CCTTCA;
PF3D7_0727100	fimo	nucleotide_motif	17	22	21.3	-	.	Name=PF3D7_1239200-DsL_PF3D7_0727100-;Alias=;ID=PF3D7_1239200-DsL-13-PF3D7_0727100;pvalue=0.0074;sequence=TCTCTA;
PF3D7_0727100	fimo	nucleotide_motif	228	233	20.7	+	.	Name=PF3D7_1239200-DsL_PF3D7_0727100+;Alias=;ID=PF3D7_1239200-DsL-14-PF3D7_0727100;pvalue=0.00857;sequence=GCTTCA;
PF3D7_0727100	fimo	nucleotide_motif	294	299	20	-	.	Name=PF3D7_1239200-DsL_PF3D7_0727100-;Alias=;ID=PF3D7_1239200-DsL-15-PF3D7_0727100;pvalue=0.0099;sequence=TGTACC;
PF3D7_0727200	fimo	nucleotide_motif	430	435	38	+	.	Name=PF3D7_1239200-DsL_PF3D7_0727200+;Alias=;ID=PF3D7_1239200-DsL-1-PF3D7_0727200;pvalue=0.000157;sequence=TCTACA;
PF3D7_0727200	fimo	nucleotide_motif	622	627	28.3	+	.	Name=PF3D7_1239200-DsL_PF3D7_0727200+;Alias=;ID=PF3D7_1239200-DsL-2-PF3D7_0727200;pvalue=0.00148;sequence=TCTATA;
PF3D7_0727200	fimo	nucleotide_motif	716	721	28.3	+	.	Name=PF3D7_1239200-DsL_PF3D7_0727200+;Alias=;ID=PF3D7_1239200-DsL-3-PF3D7_0727200;pvalue=0.00148;sequence=TCTATA;
PF3D7_0727200	fimo	nucleotide_motif	834	839	28.3	-	.	Name=PF3D7_1239200-DsL_PF3D7_0727200-;Alias=;ID=PF3D7_1239200-DsL-4-PF3D7_0727200;pvalue=0.00148;sequence=TCTATA;
PF3D7_0727200	fimo	nucleotide_motif	749	754	27.3	-	.	Name=PF3D7_1239200-DsL_PF3D7_0727200-;Alias=;ID=PF3D7_1239200-DsL-5-PF3D7_0727200;pvalue=0.00185;sequence=TCAACA;
PF3D7_0727200	fimo	nucleotide_motif	987	992	26.6	+	.	Name=PF3D7_1239200-DsL_PF3D7_0727200+;Alias=;ID=PF3D7_1239200-DsL-6-PF3D7_0727200;pvalue=0.00218;sequence=TCTTCA;
PF3D7_0727200	fimo	nucleotide_motif	185	190	26.2	+	.	Name=PF3D7_1239200-DsL_PF3D7_0727200+;Alias=;ID=PF3D7_1239200-DsL-7-PF3D7_0727200;pvalue=0.00238;sequence=CCTATA;
PF3D7_0727200	fimo	nucleotide_motif	374	379	26.2	+	.	Name=PF3D7_1239200-DsL_PF3D7_0727200+;Alias=;ID=PF3D7_1239200-DsL-8-PF3D7_0727200;pvalue=0.00238;sequence=CCTATA;
PF3D7_0727200	fimo	nucleotide_motif	303	308	23.5	+	.	Name=PF3D7_1239200-DsL_PF3D7_0727200+;Alias=;ID=PF3D7_1239200-DsL-9-PF3D7_0727200;pvalue=0.00451;sequence=TATACA;
PF3D7_0727200	fimo	nucleotide_motif	512	517	23.5	+	.	Name=PF3D7_1239200-DsL_PF3D7_0727200+;Alias=;ID=PF3D7_1239200-DsL-10-PF3D7_0727200;pvalue=0.00451;sequence=TATACA;
PF3D7_0727200	fimo	nucleotide_motif	584	589	23.1	+	.	Name=PF3D7_1239200-DsL_PF3D7_0727200+;Alias=;ID=PF3D7_1239200-DsL-11-PF3D7_0727200;pvalue=0.00485;sequence=TCAACC;
PF3D7_0727200	fimo	nucleotide_motif	205	210	22.3	-	.	Name=PF3D7_1239200-DsL_PF3D7_0727200-;Alias=;ID=PF3D7_1239200-DsL-12-PF3D7_0727200;pvalue=0.00587;sequence=TTTACA;
PF3D7_0727200	fimo	nucleotide_motif	646	651	22.3	-	.	Name=PF3D7_1239200-DsL_PF3D7_0727200-;Alias=;ID=PF3D7_1239200-DsL-13-PF3D7_0727200;pvalue=0.00587;sequence=TTTACA;
PF3D7_0727200	fimo	nucleotide_motif	852	857	22.1	+	.	Name=PF3D7_1239200-DsL_PF3D7_0727200+;Alias=;ID=PF3D7_1239200-DsL-14-PF3D7_0727200;pvalue=0.00617;sequence=TCAGCA;
PF3D7_0727200	fimo	nucleotide_motif	764	769	20.6	+	.	Name=PF3D7_1239200-DsL_PF3D7_0727200+;Alias=;ID=PF3D7_1239200-DsL-15-PF3D7_0727200;pvalue=0.00873;sequence=TCAAGA;
PF3D7_0727200	fimo	nucleotide_motif	463	468	20.1	-	.	Name=PF3D7_1239200-DsL_PF3D7_0727200-;Alias=;ID=PF3D7_1239200-DsL-16-PF3D7_0727200;pvalue=0.00983;sequence=TCAATA;
PF3D7_0727300	fimo	nucleotide_motif	856	861	27.7	+	.	Name=PF3D7_1239200-DsL_PF3D7_0727300+;Alias=;ID=PF3D7_1239200-DsL-1-PF3D7_0727300;pvalue=0.00168;sequence=TCTCCA;
PF3D7_0727300	fimo	nucleotide_motif	100	105	27.3	-	.	Name=PF3D7_1239200-DsL_PF3D7_0727300-;Alias=;ID=PF3D7_1239200-DsL-2-PF3D7_0727300;pvalue=0.00185;sequence=TCAACA;
PF3D7_0727300	fimo	nucleotide_motif	587	592	26.2	-	.	Name=PF3D7_1239200-DsL_PF3D7_0727300-;Alias=;ID=PF3D7_1239200-DsL-3-PF3D7_0727300;pvalue=0.00238;sequence=CCCACA;
PF3D7_0727300	fimo	nucleotide_motif	536	541	25.9	+	.	Name=PF3D7_1239200-DsL_PF3D7_0727300+;Alias=;ID=PF3D7_1239200-DsL-4-PF3D7_0727300;pvalue=0.00254;sequence=TGTACA;
PF3D7_0727300	fimo	nucleotide_motif	536	541	25.9	-	.	Name=PF3D7_1239200-DsL_PF3D7_0727300-;Alias=;ID=PF3D7_1239200-DsL-5-PF3D7_0727300;pvalue=0.00254;sequence=TGTACA;
PF3D7_0727300	fimo	nucleotide_motif	760	765	24.8	+	.	Name=PF3D7_1239200-DsL_PF3D7_0727300+;Alias=;ID=PF3D7_1239200-DsL-6-PF3D7_0727300;pvalue=0.00328;sequence=GCCACA;
PF3D7_0727300	fimo	nucleotide_motif	331	336	23.5	+	.	Name=PF3D7_1239200-DsL_PF3D7_0727300+;Alias=;ID=PF3D7_1239200-DsL-7-PF3D7_0727300;pvalue=0.00451;sequence=TATACA;
PF3D7_0727300	fimo	nucleotide_motif	511	516	23.5	-	.	Name=PF3D7_1239200-DsL_PF3D7_0727300-;Alias=;ID=PF3D7_1239200-DsL-8-PF3D7_0727300;pvalue=0.00451;sequence=TATACA;
PF3D7_0727300	fimo	nucleotide_motif	292	297	23.2	+	.	Name=PF3D7_1239200-DsL_PF3D7_0727300+;Alias=;ID=PF3D7_1239200-DsL-9-PF3D7_0727300;pvalue=0.00475;sequence=TCCATA;
PF3D7_0727300	fimo	nucleotide_motif	415	420	23.2	-	.	Name=PF3D7_1239200-DsL_PF3D7_0727300-;Alias=;ID=PF3D7_1239200-DsL-10-PF3D7_0727300;pvalue=0.00475;sequence=TCCATA;
PF3D7_0727300	fimo	nucleotide_motif	612	617	23.2	+	.	Name=PF3D7_1239200-DsL_PF3D7_0727300+;Alias=;ID=PF3D7_1239200-DsL-11-PF3D7_0727300;pvalue=0.00475;sequence=TCCATA;
PF3D7_0727300	fimo	nucleotide_motif	521	526	23.2	-	.	Name=PF3D7_1239200-DsL_PF3D7_0727300-;Alias=;ID=PF3D7_1239200-DsL-12-PF3D7_0727300;pvalue=0.00477;sequence=GCTACT;
PF3D7_0727300	fimo	nucleotide_motif	85	90	21.4	+	.	Name=PF3D7_1239200-DsL_PF3D7_0727300+;Alias=;ID=PF3D7_1239200-DsL-13-PF3D7_0727300;pvalue=0.00721;sequence=TCTATT;
PF3D7_0727300	fimo	nucleotide_motif	531	536	21.4	+	.	Name=PF3D7_1239200-DsL_PF3D7_0727300+;Alias=;ID=PF3D7_1239200-DsL-14-PF3D7_0727300;pvalue=0.00721;sequence=TCTATT;
PF3D7_0727300	fimo	nucleotide_motif	851	856	21.4	+	.	Name=PF3D7_1239200-DsL_PF3D7_0727300+;Alias=;ID=PF3D7_1239200-DsL-15-PF3D7_0727300;pvalue=0.00721;sequence=TCTATT;
PF3D7_0727300	fimo	nucleotide_motif	887	892	21.3	+	.	Name=PF3D7_1239200-DsL_PF3D7_0727300+;Alias=;ID=PF3D7_1239200-DsL-16-PF3D7_0727300;pvalue=0.0074;sequence=TCTCTA;
PF3D7_0727300	fimo	nucleotide_motif	482	487	21.2	-	.	Name=PF3D7_1239200-DsL_PF3D7_0727300-;Alias=;ID=PF3D7_1239200-DsL-17-PF3D7_0727300;pvalue=0.0075;sequence=CGTACA;
PF3D7_0727300	fimo	nucleotide_motif	889	894	20.7	+	.	Name=PF3D7_1239200-DsL_PF3D7_0727300+;Alias=;ID=PF3D7_1239200-DsL-18-PF3D7_0727300;pvalue=0.00854;sequence=TCTAAA;
PF3D7_0727300	fimo	nucleotide_motif	66	71	20.1	-	.	Name=PF3D7_1239200-DsL_PF3D7_0727300-;Alias=;ID=PF3D7_1239200-DsL-19-PF3D7_0727300;pvalue=0.00983;sequence=TCAATA;
PF3D7_0727300	fimo	nucleotide_motif	256	261	20.1	+	.	Name=PF3D7_1239200-DsL_PF3D7_0727300+;Alias=;ID=PF3D7_1239200-DsL-20-PF3D7_0727300;pvalue=0.00983;sequence=TCAATA;
PF3D7_0727300	fimo	nucleotide_motif	663	668	20.1	-	.	Name=PF3D7_1239200-DsL_PF3D7_0727300-;Alias=;ID=PF3D7_1239200-DsL-21-PF3D7_0727300;pvalue=0.00983;sequence=TCAATA;
PF3D7_0727300	fimo	nucleotide_motif	695	700	20.1	-	.	Name=PF3D7_1239200-DsL_PF3D7_0727300-;Alias=;ID=PF3D7_1239200-DsL-22-PF3D7_0727300;pvalue=0.00983;sequence=TCAATA;
PF3D7_0727300	fimo	nucleotide_motif	482	487	20.1	+	.	Name=PF3D7_1239200-DsL_PF3D7_0727300+;Alias=;ID=PF3D7_1239200-DsL-23-PF3D7_0727300;pvalue=0.00985;sequence=TGTACG;
PF3D7_0727300	fimo	nucleotide_motif	899	904	20	+	.	Name=PF3D7_1239200-DsL_PF3D7_0727300+;Alias=;ID=PF3D7_1239200-DsL-24-PF3D7_0727300;pvalue=0.0099;sequence=TGTACC;
PF3D7_0727400	fimo	nucleotide_motif	251	256	27.7	-	.	Name=PF3D7_1239200-DsL_PF3D7_0727400-;Alias=;ID=PF3D7_1239200-DsL-1-PF3D7_0727400;pvalue=0.00168;sequence=TCTCCA;
PF3D7_0727400	fimo	nucleotide_motif	520	525	26.2	+	.	Name=PF3D7_1239200-DsL_PF3D7_0727400+;Alias=;ID=PF3D7_1239200-DsL-2-PF3D7_0727400;pvalue=0.00238;sequence=CCCACA;
PF3D7_0727400	fimo	nucleotide_motif	571	576	25.9	+	.	Name=PF3D7_1239200-DsL_PF3D7_0727400+;Alias=;ID=PF3D7_1239200-DsL-3-PF3D7_0727400;pvalue=0.00254;sequence=TGTACA;
PF3D7_0727400	fimo	nucleotide_motif	571	576	25.9	-	.	Name=PF3D7_1239200-DsL_PF3D7_0727400-;Alias=;ID=PF3D7_1239200-DsL-4-PF3D7_0727400;pvalue=0.00254;sequence=TGTACA;
PF3D7_0727400	fimo	nucleotide_motif	347	352	24.8	-	.	Name=PF3D7_1239200-DsL_PF3D7_0727400-;Alias=;ID=PF3D7_1239200-DsL-5-PF3D7_0727400;pvalue=0.00328;sequence=GCCACA;
PF3D7_0727400	fimo	nucleotide_motif	76	81	24.6	+	.	Name=PF3D7_1239200-DsL_PF3D7_0727400+;Alias=;ID=PF3D7_1239200-DsL-6-PF3D7_0727400;pvalue=0.00349;sequence=TCCGCA;
PF3D7_0727400	fimo	nucleotide_motif	596	601	23.5	+	.	Name=PF3D7_1239200-DsL_PF3D7_0727400+;Alias=;ID=PF3D7_1239200-DsL-7-PF3D7_0727400;pvalue=0.00451;sequence=TATACA;
PF3D7_0727400	fimo	nucleotide_motif	776	781	23.5	-	.	Name=PF3D7_1239200-DsL_PF3D7_0727400-;Alias=;ID=PF3D7_1239200-DsL-8-PF3D7_0727400;pvalue=0.00451;sequence=TATACA;
PF3D7_0727400	fimo	nucleotide_motif	495	500	23.2	-	.	Name=PF3D7_1239200-DsL_PF3D7_0727400-;Alias=;ID=PF3D7_1239200-DsL-9-PF3D7_0727400;pvalue=0.00475;sequence=TCCATA;
PF3D7_0727400	fimo	nucleotide_motif	692	697	23.2	+	.	Name=PF3D7_1239200-DsL_PF3D7_0727400+;Alias=;ID=PF3D7_1239200-DsL-10-PF3D7_0727400;pvalue=0.00475;sequence=TCCATA;
PF3D7_0727400	fimo	nucleotide_motif	815	820	23.2	-	.	Name=PF3D7_1239200-DsL_PF3D7_0727400-;Alias=;ID=PF3D7_1239200-DsL-11-PF3D7_0727400;pvalue=0.00475;sequence=TCCATA;
PF3D7_0727400	fimo	nucleotide_motif	586	591	23.2	+	.	Name=PF3D7_1239200-DsL_PF3D7_0727400+;Alias=;ID=PF3D7_1239200-DsL-12-PF3D7_0727400;pvalue=0.00477;sequence=GCTACT;
PF3D7_0727400	fimo	nucleotide_motif	256	261	21.4	-	.	Name=PF3D7_1239200-DsL_PF3D7_0727400-;Alias=;ID=PF3D7_1239200-DsL-13-PF3D7_0727400;pvalue=0.00721;sequence=TCTATT;
PF3D7_0727400	fimo	nucleotide_motif	576	581	21.4	-	.	Name=PF3D7_1239200-DsL_PF3D7_0727400-;Alias=;ID=PF3D7_1239200-DsL-14-PF3D7_0727400;pvalue=0.00721;sequence=TCTATT;
PF3D7_0727400	fimo	nucleotide_motif	220	225	21.3	-	.	Name=PF3D7_1239200-DsL_PF3D7_0727400-;Alias=;ID=PF3D7_1239200-DsL-15-PF3D7_0727400;pvalue=0.0074;sequence=TCTCTA;
PF3D7_0727400	fimo	nucleotide_motif	625	630	21.2	+	.	Name=PF3D7_1239200-DsL_PF3D7_0727400+;Alias=;ID=PF3D7_1239200-DsL-16-PF3D7_0727400;pvalue=0.0075;sequence=CGTACA;
PF3D7_0727400	fimo	nucleotide_motif	218	223	20.7	-	.	Name=PF3D7_1239200-DsL_PF3D7_0727400-;Alias=;ID=PF3D7_1239200-DsL-17-PF3D7_0727400;pvalue=0.00854;sequence=TCTAAA;
PF3D7_0727400	fimo	nucleotide_motif	412	417	20.1	+	.	Name=PF3D7_1239200-DsL_PF3D7_0727400+;Alias=;ID=PF3D7_1239200-DsL-18-PF3D7_0727400;pvalue=0.00983;sequence=TCAATA;
PF3D7_0727400	fimo	nucleotide_motif	444	449	20.1	+	.	Name=PF3D7_1239200-DsL_PF3D7_0727400+;Alias=;ID=PF3D7_1239200-DsL-19-PF3D7_0727400;pvalue=0.00983;sequence=TCAATA;
PF3D7_0727400	fimo	nucleotide_motif	851	856	20.1	-	.	Name=PF3D7_1239200-DsL_PF3D7_0727400-;Alias=;ID=PF3D7_1239200-DsL-20-PF3D7_0727400;pvalue=0.00983;sequence=TCAATA;
PF3D7_0727400	fimo	nucleotide_motif	625	630	20.1	-	.	Name=PF3D7_1239200-DsL_PF3D7_0727400-;Alias=;ID=PF3D7_1239200-DsL-21-PF3D7_0727400;pvalue=0.00985;sequence=TGTACG;
PF3D7_0727400	fimo	nucleotide_motif	208	213	20	-	.	Name=PF3D7_1239200-DsL_PF3D7_0727400-;Alias=;ID=PF3D7_1239200-DsL-22-PF3D7_0727400;pvalue=0.0099;sequence=TGTACC;
PF3D7_0727500	fimo	nucleotide_motif	74	79	38	+	.	Name=PF3D7_1239200-DsL_PF3D7_0727500+;Alias=;ID=PF3D7_1239200-DsL-1-PF3D7_0727500;pvalue=0.000157;sequence=TCTACA;
PF3D7_0727500	fimo	nucleotide_motif	304	309	38	+	.	Name=PF3D7_1239200-DsL_PF3D7_0727500+;Alias=;ID=PF3D7_1239200-DsL-2-PF3D7_0727500;pvalue=0.000157;sequence=TCTACA;
PF3D7_0727500	fimo	nucleotide_motif	371	376	38	+	.	Name=PF3D7_1239200-DsL_PF3D7_0727500+;Alias=;ID=PF3D7_1239200-DsL-3-PF3D7_0727500;pvalue=0.000157;sequence=TCTACA;
PF3D7_0727500	fimo	nucleotide_motif	169	174	28.3	+	.	Name=PF3D7_1239200-DsL_PF3D7_0727500+;Alias=;ID=PF3D7_1239200-DsL-4-PF3D7_0727500;pvalue=0.00148;sequence=TCTATA;
PF3D7_0727500	fimo	nucleotide_motif	991	996	27	+	.	Name=PF3D7_1239200-DsL_PF3D7_0727500+;Alias=;ID=PF3D7_1239200-DsL-5-PF3D7_0727500;pvalue=0.00201;sequence=ACTACA;
PF3D7_0727500	fimo	nucleotide_motif	870	875	26.6	-	.	Name=PF3D7_1239200-DsL_PF3D7_0727500-;Alias=;ID=PF3D7_1239200-DsL-6-PF3D7_0727500;pvalue=0.00218;sequence=TCTTCA;
PF3D7_0727500	fimo	nucleotide_motif	139	144	26.2	+	.	Name=PF3D7_1239200-DsL_PF3D7_0727500+;Alias=;ID=PF3D7_1239200-DsL-7-PF3D7_0727500;pvalue=0.00238;sequence=CCTATA;
PF3D7_0727500	fimo	nucleotide_motif	475	480	23.5	+	.	Name=PF3D7_1239200-DsL_PF3D7_0727500+;Alias=;ID=PF3D7_1239200-DsL-8-PF3D7_0727500;pvalue=0.00451;sequence=TATACA;
PF3D7_0727500	fimo	nucleotide_motif	508	513	23.5	-	.	Name=PF3D7_1239200-DsL_PF3D7_0727500-;Alias=;ID=PF3D7_1239200-DsL-9-PF3D7_0727500;pvalue=0.00451;sequence=TATACA;
PF3D7_0727500	fimo	nucleotide_motif	599	604	23.5	+	.	Name=PF3D7_1239200-DsL_PF3D7_0727500+;Alias=;ID=PF3D7_1239200-DsL-10-PF3D7_0727500;pvalue=0.00451;sequence=TATACA;
PF3D7_0727500	fimo	nucleotide_motif	623	628	23.5	-	.	Name=PF3D7_1239200-DsL_PF3D7_0727500-;Alias=;ID=PF3D7_1239200-DsL-11-PF3D7_0727500;pvalue=0.00451;sequence=TATACA;
PF3D7_0727500	fimo	nucleotide_motif	792	797	23.5	-	.	Name=PF3D7_1239200-DsL_PF3D7_0727500-;Alias=;ID=PF3D7_1239200-DsL-12-PF3D7_0727500;pvalue=0.00451;sequence=TATACA;
PF3D7_0727500	fimo	nucleotide_motif	100	105	21.4	+	.	Name=PF3D7_1239200-DsL_PF3D7_0727500+;Alias=;ID=PF3D7_1239200-DsL-13-PF3D7_0727500;pvalue=0.00721;sequence=TCTATT;
PF3D7_0727500	fimo	nucleotide_motif	302	307	21.3	+	.	Name=PF3D7_1239200-DsL_PF3D7_0727500+;Alias=;ID=PF3D7_1239200-DsL-14-PF3D7_0727500;pvalue=0.0074;sequence=TCTCTA;
PF3D7_0727500	fimo	nucleotide_motif	163	168	21.3	-	.	Name=PF3D7_1239200-DsL_PF3D7_0727500-;Alias=;ID=PF3D7_1239200-DsL-15-PF3D7_0727500;pvalue=0.00747;sequence=TCTTCC;
PF3D7_0727500	fimo	nucleotide_motif	947	952	21.3	-	.	Name=PF3D7_1239200-DsL_PF3D7_0727500-;Alias=;ID=PF3D7_1239200-DsL-16-PF3D7_0727500;pvalue=0.00747;sequence=TCTTCC;
PF3D7_0727500	fimo	nucleotide_motif	56	61	20.1	+	.	Name=PF3D7_1239200-DsL_PF3D7_0727500+;Alias=;ID=PF3D7_1239200-DsL-17-PF3D7_0727500;pvalue=0.00983;sequence=TCAATA;
PF3D7_0727500	fimo	nucleotide_motif	387	392	20.1	+	.	Name=PF3D7_1239200-DsL_PF3D7_0727500+;Alias=;ID=PF3D7_1239200-DsL-18-PF3D7_0727500;pvalue=0.00983;sequence=TCAATA;
PF3D7_0727500	fimo	nucleotide_motif	742	747	20.1	-	.	Name=PF3D7_1239200-DsL_PF3D7_0727500-;Alias=;ID=PF3D7_1239200-DsL-19-PF3D7_0727500;pvalue=0.00983;sequence=TCAATA;
PF3D7_0727500	fimo	nucleotide_motif	234	239	20	+	.	Name=PF3D7_1239200-DsL_PF3D7_0727500+;Alias=;ID=PF3D7_1239200-DsL-20-PF3D7_0727500;pvalue=0.0099;sequence=TGTACC;
PF3D7_0727600	fimo	nucleotide_motif	763	768	38	-	.	Name=PF3D7_1239200-DsL_PF3D7_0727600-;Alias=;ID=PF3D7_1239200-DsL-1-PF3D7_0727600;pvalue=0.000157;sequence=TCTACA;
PF3D7_0727600	fimo	nucleotide_motif	830	835	38	-	.	Name=PF3D7_1239200-DsL_PF3D7_0727600-;Alias=;ID=PF3D7_1239200-DsL-2-PF3D7_0727600;pvalue=0.000157;sequence=TCTACA;
PF3D7_0727600	fimo	nucleotide_motif	965	970	28.3	-	.	Name=PF3D7_1239200-DsL_PF3D7_0727600-;Alias=;ID=PF3D7_1239200-DsL-3-PF3D7_0727600;pvalue=0.00148;sequence=TCTATA;
PF3D7_0727600	fimo	nucleotide_motif	143	148	27	-	.	Name=PF3D7_1239200-DsL_PF3D7_0727600-;Alias=;ID=PF3D7_1239200-DsL-4-PF3D7_0727600;pvalue=0.00201;sequence=ACTACA;
PF3D7_0727600	fimo	nucleotide_motif	264	269	26.6	+	.	Name=PF3D7_1239200-DsL_PF3D7_0727600+;Alias=;ID=PF3D7_1239200-DsL-5-PF3D7_0727600;pvalue=0.00218;sequence=TCTTCA;
PF3D7_0727600	fimo	nucleotide_motif	995	1000	26.2	-	.	Name=PF3D7_1239200-DsL_PF3D7_0727600-;Alias=;ID=PF3D7_1239200-DsL-6-PF3D7_0727600;pvalue=0.00238;sequence=CCTATA;
PF3D7_0727600	fimo	nucleotide_motif	342	347	23.5	+	.	Name=PF3D7_1239200-DsL_PF3D7_0727600+;Alias=;ID=PF3D7_1239200-DsL-7-PF3D7_0727600;pvalue=0.00451;sequence=TATACA;
PF3D7_0727600	fimo	nucleotide_motif	511	516	23.5	+	.	Name=PF3D7_1239200-DsL_PF3D7_0727600+;Alias=;ID=PF3D7_1239200-DsL-8-PF3D7_0727600;pvalue=0.00451;sequence=TATACA;
PF3D7_0727600	fimo	nucleotide_motif	535	540	23.5	-	.	Name=PF3D7_1239200-DsL_PF3D7_0727600-;Alias=;ID=PF3D7_1239200-DsL-9-PF3D7_0727600;pvalue=0.00451;sequence=TATACA;
PF3D7_0727600	fimo	nucleotide_motif	626	631	23.5	+	.	Name=PF3D7_1239200-DsL_PF3D7_0727600+;Alias=;ID=PF3D7_1239200-DsL-10-PF3D7_0727600;pvalue=0.00451;sequence=TATACA;
PF3D7_0727600	fimo	nucleotide_motif	659	664	23.5	-	.	Name=PF3D7_1239200-DsL_PF3D7_0727600-;Alias=;ID=PF3D7_1239200-DsL-11-PF3D7_0727600;pvalue=0.00451;sequence=TATACA;
PF3D7_0727600	fimo	nucleotide_motif	62	67	22.3	+	.	Name=PF3D7_1239200-DsL_PF3D7_0727600+;Alias=;ID=PF3D7_1239200-DsL-12-PF3D7_0727600;pvalue=0.00587;sequence=TTTACA;
PF3D7_0727600	fimo	nucleotide_motif	19	24	21.4	+	.	Name=PF3D7_1239200-DsL_PF3D7_0727600+;Alias=;ID=PF3D7_1239200-DsL-13-PF3D7_0727600;pvalue=0.00721;sequence=TCTATT;
PF3D7_0727600	fimo	nucleotide_motif	832	837	21.3	-	.	Name=PF3D7_1239200-DsL_PF3D7_0727600-;Alias=;ID=PF3D7_1239200-DsL-14-PF3D7_0727600;pvalue=0.0074;sequence=TCTCTA;
PF3D7_0727600	fimo	nucleotide_motif	187	192	21.3	+	.	Name=PF3D7_1239200-DsL_PF3D7_0727600+;Alias=;ID=PF3D7_1239200-DsL-15-PF3D7_0727600;pvalue=0.00747;sequence=TCTTCC;
PF3D7_0727600	fimo	nucleotide_motif	971	976	21.3	+	.	Name=PF3D7_1239200-DsL_PF3D7_0727600+;Alias=;ID=PF3D7_1239200-DsL-16-PF3D7_0727600;pvalue=0.00747;sequence=TCTTCC;
PF3D7_0727600	fimo	nucleotide_motif	392	397	20.1	+	.	Name=PF3D7_1239200-DsL_PF3D7_0727600+;Alias=;ID=PF3D7_1239200-DsL-17-PF3D7_0727600;pvalue=0.00983;sequence=TCAATA;
PF3D7_0727600	fimo	nucleotide_motif	747	752	20.1	-	.	Name=PF3D7_1239200-DsL_PF3D7_0727600-;Alias=;ID=PF3D7_1239200-DsL-18-PF3D7_0727600;pvalue=0.00983;sequence=TCAATA;
PF3D7_0727600	fimo	nucleotide_motif	900	905	20	-	.	Name=PF3D7_1239200-DsL_PF3D7_0727600-;Alias=;ID=PF3D7_1239200-DsL-19-PF3D7_0727600;pvalue=0.0099;sequence=TGTACC;
PF3D7_0727700	fimo	nucleotide_motif	114	119	38	+	.	Name=PF3D7_1239200-DsL_PF3D7_0727700+;Alias=;ID=PF3D7_1239200-DsL-1-PF3D7_0727700;pvalue=0.000157;sequence=TCTACA;
PF3D7_0727700	fimo	nucleotide_motif	454	459	28.2	+	.	Name=PF3D7_1239200-DsL_PF3D7_0727700+;Alias=;ID=PF3D7_1239200-DsL-2-PF3D7_0727700;pvalue=0.0015;sequence=TCCACA;
PF3D7_0727700	fimo	nucleotide_motif	878	883	27.8	-	.	Name=PF3D7_1239200-DsL_PF3D7_0727700-;Alias=;ID=PF3D7_1239200-DsL-3-PF3D7_0727700;pvalue=0.00166;sequence=TCTACT;
PF3D7_0727700	fimo	nucleotide_motif	332	337	27.3	+	.	Name=PF3D7_1239200-DsL_PF3D7_0727700+;Alias=;ID=PF3D7_1239200-DsL-4-PF3D7_0727700;pvalue=0.00185;sequence=TCAACA;
PF3D7_0727700	fimo	nucleotide_motif	834	839	25.6	+	.	Name=PF3D7_1239200-DsL_PF3D7_0727700+;Alias=;ID=PF3D7_1239200-DsL-5-PF3D7_0727700;pvalue=0.00277;sequence=TCTATG;
PF3D7_0727700	fimo	nucleotide_motif	120	125	23.5	-	.	Name=PF3D7_1239200-DsL_PF3D7_0727700-;Alias=;ID=PF3D7_1239200-DsL-6-PF3D7_0727700;pvalue=0.00451;sequence=TATACA;
PF3D7_0727700	fimo	nucleotide_motif	172	177	23.5	-	.	Name=PF3D7_1239200-DsL_PF3D7_0727700-;Alias=;ID=PF3D7_1239200-DsL-7-PF3D7_0727700;pvalue=0.00451;sequence=TATACA;
PF3D7_0727700	fimo	nucleotide_motif	202	207	23.5	+	.	Name=PF3D7_1239200-DsL_PF3D7_0727700+;Alias=;ID=PF3D7_1239200-DsL-8-PF3D7_0727700;pvalue=0.00451;sequence=TATACA;
PF3D7_0727700	fimo	nucleotide_motif	405	410	23.5	+	.	Name=PF3D7_1239200-DsL_PF3D7_0727700+;Alias=;ID=PF3D7_1239200-DsL-9-PF3D7_0727700;pvalue=0.00451;sequence=TATACA;
PF3D7_0727700	fimo	nucleotide_motif	413	418	23.2	+	.	Name=PF3D7_1239200-DsL_PF3D7_0727700+;Alias=;ID=PF3D7_1239200-DsL-10-PF3D7_0727700;pvalue=0.00475;sequence=TCCATA;
PF3D7_0727700	fimo	nucleotide_motif	434	439	23.2	+	.	Name=PF3D7_1239200-DsL_PF3D7_0727700+;Alias=;ID=PF3D7_1239200-DsL-11-PF3D7_0727700;pvalue=0.00475;sequence=TCCATA;
PF3D7_0727700	fimo	nucleotide_motif	89	94	23.1	+	.	Name=PF3D7_1239200-DsL_PF3D7_0727700+;Alias=;ID=PF3D7_1239200-DsL-12-PF3D7_0727700;pvalue=0.00485;sequence=TCAACC;
PF3D7_0727700	fimo	nucleotide_motif	164	169	22.3	+	.	Name=PF3D7_1239200-DsL_PF3D7_0727700+;Alias=;ID=PF3D7_1239200-DsL-13-PF3D7_0727700;pvalue=0.00587;sequence=TTTACA;
PF3D7_0727700	fimo	nucleotide_motif	444	449	22.3	+	.	Name=PF3D7_1239200-DsL_PF3D7_0727700+;Alias=;ID=PF3D7_1239200-DsL-14-PF3D7_0727700;pvalue=0.00587;sequence=TTTACA;
PF3D7_0727700	fimo	nucleotide_motif	707	712	22.3	+	.	Name=PF3D7_1239200-DsL_PF3D7_0727700+;Alias=;ID=PF3D7_1239200-DsL-15-PF3D7_0727700;pvalue=0.00587;sequence=TTTACA;
PF3D7_0727700	fimo	nucleotide_motif	106	111	21.4	+	.	Name=PF3D7_1239200-DsL_PF3D7_0727700+;Alias=;ID=PF3D7_1239200-DsL-16-PF3D7_0727700;pvalue=0.00721;sequence=TCTATT;
PF3D7_0727700	fimo	nucleotide_motif	378	383	21.4	+	.	Name=PF3D7_1239200-DsL_PF3D7_0727700+;Alias=;ID=PF3D7_1239200-DsL-17-PF3D7_0727700;pvalue=0.00721;sequence=TCTATT;
PF3D7_0727700	fimo	nucleotide_motif	607	612	21.4	-	.	Name=PF3D7_1239200-DsL_PF3D7_0727700-;Alias=;ID=PF3D7_1239200-DsL-18-PF3D7_0727700;pvalue=0.00721;sequence=TCTATT;
PF3D7_0727700	fimo	nucleotide_motif	662	667	20.7	-	.	Name=PF3D7_1239200-DsL_PF3D7_0727700-;Alias=;ID=PF3D7_1239200-DsL-19-PF3D7_0727700;pvalue=0.00854;sequence=TCTAAA;
PF3D7_0727700	fimo	nucleotide_motif	35	40	20.1	+	.	Name=PF3D7_1239200-DsL_PF3D7_0727700+;Alias=;ID=PF3D7_1239200-DsL-20-PF3D7_0727700;pvalue=0.00983;sequence=TCAATA;
PF3D7_0727700	fimo	nucleotide_motif	860	865	20.1	-	.	Name=PF3D7_1239200-DsL_PF3D7_0727700-;Alias=;ID=PF3D7_1239200-DsL-21-PF3D7_0727700;pvalue=0.00988;sequence=TGGACA;
PF3D7_0727800	fimo	nucleotide_motif	95	100	38	-	.	Name=PF3D7_1239200-DsL_PF3D7_0727800-;Alias=;ID=PF3D7_1239200-DsL-1-PF3D7_0727800;pvalue=0.000157;sequence=TCTACA;
PF3D7_0727800	fimo	nucleotide_motif	458	463	28.2	-	.	Name=PF3D7_1239200-DsL_PF3D7_0727800-;Alias=;ID=PF3D7_1239200-DsL-2-PF3D7_0727800;pvalue=0.0015;sequence=TCCACA;
PF3D7_0727800	fimo	nucleotide_motif	707	712	26.6	+	.	Name=PF3D7_1239200-DsL_PF3D7_0727800+;Alias=;ID=PF3D7_1239200-DsL-3-PF3D7_0727800;pvalue=0.00219;sequence=TCGGCA;
PF3D7_0727800	fimo	nucleotide_motif	600	605	26.2	-	.	Name=PF3D7_1239200-DsL_PF3D7_0727800-;Alias=;ID=PF3D7_1239200-DsL-4-PF3D7_0727800;pvalue=0.00238;sequence=CCTATA;
PF3D7_0727800	fimo	nucleotide_motif	348	353	25.9	+	.	Name=PF3D7_1239200-DsL_PF3D7_0727800+;Alias=;ID=PF3D7_1239200-DsL-5-PF3D7_0727800;pvalue=0.00254;sequence=TGTACA;
PF3D7_0727800	fimo	nucleotide_motif	348	353	25.9	-	.	Name=PF3D7_1239200-DsL_PF3D7_0727800-;Alias=;ID=PF3D7_1239200-DsL-6-PF3D7_0727800;pvalue=0.00254;sequence=TGTACA;
PF3D7_0727800	fimo	nucleotide_motif	221	226	24.6	-	.	Name=PF3D7_1239200-DsL_PF3D7_0727800-;Alias=;ID=PF3D7_1239200-DsL-7-PF3D7_0727800;pvalue=0.00346;sequence=TCTGTA;
PF3D7_0727800	fimo	nucleotide_motif	7	12	23.5	-	.	Name=PF3D7_1239200-DsL_PF3D7_0727800-;Alias=;ID=PF3D7_1239200-DsL-8-PF3D7_0727800;pvalue=0.00451;sequence=TATACA;
PF3D7_0727800	fimo	nucleotide_motif	37	42	23.5	+	.	Name=PF3D7_1239200-DsL_PF3D7_0727800+;Alias=;ID=PF3D7_1239200-DsL-9-PF3D7_0727800;pvalue=0.00451;sequence=TATACA;
PF3D7_0727800	fimo	nucleotide_motif	89	94	23.5	+	.	Name=PF3D7_1239200-DsL_PF3D7_0727800+;Alias=;ID=PF3D7_1239200-DsL-10-PF3D7_0727800;pvalue=0.00451;sequence=TATACA;
PF3D7_0727800	fimo	nucleotide_motif	219	224	23.5	+	.	Name=PF3D7_1239200-DsL_PF3D7_0727800+;Alias=;ID=PF3D7_1239200-DsL-11-PF3D7_0727800;pvalue=0.00451;sequence=TATACA;
PF3D7_0727800	fimo	nucleotide_motif	560	565	23.5	+	.	Name=PF3D7_1239200-DsL_PF3D7_0727800+;Alias=;ID=PF3D7_1239200-DsL-12-PF3D7_0727800;pvalue=0.00451;sequence=TATACA;
PF3D7_0727800	fimo	nucleotide_motif	808	813	23.5	-	.	Name=PF3D7_1239200-DsL_PF3D7_0727800-;Alias=;ID=PF3D7_1239200-DsL-13-PF3D7_0727800;pvalue=0.00451;sequence=TATACA;
PF3D7_0727800	fimo	nucleotide_motif	120	125	23.1	-	.	Name=PF3D7_1239200-DsL_PF3D7_0727800-;Alias=;ID=PF3D7_1239200-DsL-14-PF3D7_0727800;pvalue=0.00485;sequence=TCAACC;
PF3D7_0727800	fimo	nucleotide_motif	45	50	22.3	-	.	Name=PF3D7_1239200-DsL_PF3D7_0727800-;Alias=;ID=PF3D7_1239200-DsL-15-PF3D7_0727800;pvalue=0.00587;sequence=TTTACA;
PF3D7_0727800	fimo	nucleotide_motif	588	593	22.3	+	.	Name=PF3D7_1239200-DsL_PF3D7_0727800+;Alias=;ID=PF3D7_1239200-DsL-16-PF3D7_0727800;pvalue=0.00587;sequence=TTTACA;
PF3D7_0727800	fimo	nucleotide_motif	863	868	22.3	+	.	Name=PF3D7_1239200-DsL_PF3D7_0727800+;Alias=;ID=PF3D7_1239200-DsL-17-PF3D7_0727800;pvalue=0.00587;sequence=TTTACA;
PF3D7_0727800	fimo	nucleotide_motif	970	975	22.3	+	.	Name=PF3D7_1239200-DsL_PF3D7_0727800+;Alias=;ID=PF3D7_1239200-DsL-18-PF3D7_0727800;pvalue=0.00587;sequence=TTTACA;
PF3D7_0727800	fimo	nucleotide_motif	103	108	21.4	-	.	Name=PF3D7_1239200-DsL_PF3D7_0727800-;Alias=;ID=PF3D7_1239200-DsL-19-PF3D7_0727800;pvalue=0.00721;sequence=TCTATT;
PF3D7_0727800	fimo	nucleotide_motif	234	239	21.3	-	.	Name=PF3D7_1239200-DsL_PF3D7_0727800-;Alias=;ID=PF3D7_1239200-DsL-20-PF3D7_0727800;pvalue=0.0074;sequence=TCCCCA;
PF3D7_0727800	fimo	nucleotide_motif	485	490	20.7	+	.	Name=PF3D7_1239200-DsL_PF3D7_0727800+;Alias=;ID=PF3D7_1239200-DsL-21-PF3D7_0727800;pvalue=0.00854;sequence=TCTAAA;
PF3D7_0727800	fimo	nucleotide_motif	174	179	20.1	-	.	Name=PF3D7_1239200-DsL_PF3D7_0727800-;Alias=;ID=PF3D7_1239200-DsL-22-PF3D7_0727800;pvalue=0.00983;sequence=TCAATA;
PF3D7_0727900	fimo	nucleotide_motif	411	416	28.3	-	.	Name=PF3D7_1239200-DsL_PF3D7_0727900-;Alias=;ID=PF3D7_1239200-DsL-1-PF3D7_0727900;pvalue=0.00148;sequence=TCTATA;
PF3D7_0727900	fimo	nucleotide_motif	307	312	27.3	-	.	Name=PF3D7_1239200-DsL_PF3D7_0727900-;Alias=;ID=PF3D7_1239200-DsL-2-PF3D7_0727900;pvalue=0.00185;sequence=TCAACA;
PF3D7_0727900	fimo	nucleotide_motif	710	715	27.3	-	.	Name=PF3D7_1239200-DsL_PF3D7_0727900-;Alias=;ID=PF3D7_1239200-DsL-3-PF3D7_0727900;pvalue=0.00185;sequence=TCAACA;
PF3D7_0727900	fimo	nucleotide_motif	674	679	26.2	+	.	Name=PF3D7_1239200-DsL_PF3D7_0727900+;Alias=;ID=PF3D7_1239200-DsL-4-PF3D7_0727900;pvalue=0.00238;sequence=CCTATA;
PF3D7_0727900	fimo	nucleotide_motif	975	980	25.3	+	.	Name=PF3D7_1239200-DsL_PF3D7_0727900+;Alias=;ID=PF3D7_1239200-DsL-5-PF3D7_0727900;pvalue=0.00293;sequence=TCGATA;
PF3D7_0727900	fimo	nucleotide_motif	102	107	23.5	+	.	Name=PF3D7_1239200-DsL_PF3D7_0727900+;Alias=;ID=PF3D7_1239200-DsL-6-PF3D7_0727900;pvalue=0.00451;sequence=TATACA;
PF3D7_0727900	fimo	nucleotide_motif	682	687	23.5	-	.	Name=PF3D7_1239200-DsL_PF3D7_0727900-;Alias=;ID=PF3D7_1239200-DsL-7-PF3D7_0727900;pvalue=0.00451;sequence=TATACA;
PF3D7_0727900	fimo	nucleotide_motif	757	762	23.5	-	.	Name=PF3D7_1239200-DsL_PF3D7_0727900-;Alias=;ID=PF3D7_1239200-DsL-8-PF3D7_0727900;pvalue=0.00451;sequence=TATACA;
PF3D7_0727900	fimo	nucleotide_motif	497	502	22.3	+	.	Name=PF3D7_1239200-DsL_PF3D7_0727900+;Alias=;ID=PF3D7_1239200-DsL-9-PF3D7_0727900;pvalue=0.00587;sequence=TTTACA;
PF3D7_0727900	fimo	nucleotide_motif	845	850	22.3	-	.	Name=PF3D7_1239200-DsL_PF3D7_0727900-;Alias=;ID=PF3D7_1239200-DsL-10-PF3D7_0727900;pvalue=0.00587;sequence=TTTACA;
PF3D7_0727900	fimo	nucleotide_motif	603	608	22.3	-	.	Name=PF3D7_1239200-DsL_PF3D7_0727900-;Alias=;ID=PF3D7_1239200-DsL-11-PF3D7_0727900;pvalue=0.00589;sequence=CCTTCA;
PF3D7_0727900	fimo	nucleotide_motif	830	835	21.4	-	.	Name=PF3D7_1239200-DsL_PF3D7_0727900-;Alias=;ID=PF3D7_1239200-DsL-12-PF3D7_0727900;pvalue=0.00721;sequence=TCTATT;
PF3D7_0727900	fimo	nucleotide_motif	791	796	21.3	+	.	Name=PF3D7_1239200-DsL_PF3D7_0727900+;Alias=;ID=PF3D7_1239200-DsL-13-PF3D7_0727900;pvalue=0.00747;sequence=TCTTCC;
PF3D7_0727900	fimo	nucleotide_motif	807	812	20.7	-	.	Name=PF3D7_1239200-DsL_PF3D7_0727900-;Alias=;ID=PF3D7_1239200-DsL-14-PF3D7_0727900;pvalue=0.00854;sequence=TCTAAA;
PF3D7_0728000	fimo	nucleotide_motif	270	275	37.4	-	.	Name=PF3D7_1239200-DsL_PF3D7_0728000-;Alias=;ID=PF3D7_1239200-DsL-1-PF3D7_0728000;pvalue=0.000181;sequence=CCTACA;
PF3D7_0728000	fimo	nucleotide_motif	276	281	27.7	-	.	Name=PF3D7_1239200-DsL_PF3D7_0728000-;Alias=;ID=PF3D7_1239200-DsL-2-PF3D7_0728000;pvalue=0.00169;sequence=CCTACG;
PF3D7_0728000	fimo	nucleotide_motif	178	183	26.2	-	.	Name=PF3D7_1239200-DsL_PF3D7_0728000-;Alias=;ID=PF3D7_1239200-DsL-3-PF3D7_0728000;pvalue=0.00238;sequence=CCTATA;
PF3D7_0728000	fimo	nucleotide_motif	517	522	23.5	-	.	Name=PF3D7_1239200-DsL_PF3D7_0728000-;Alias=;ID=PF3D7_1239200-DsL-4-PF3D7_0728000;pvalue=0.00451;sequence=TATACA;
PF3D7_0728000	fimo	nucleotide_motif	858	863	23.2	-	.	Name=PF3D7_1239200-DsL_PF3D7_0728000-;Alias=;ID=PF3D7_1239200-DsL-5-PF3D7_0728000;pvalue=0.00475;sequence=TCCATA;
PF3D7_0728000	fimo	nucleotide_motif	163	168	22.3	+	.	Name=PF3D7_1239200-DsL_PF3D7_0728000+;Alias=;ID=PF3D7_1239200-DsL-6-PF3D7_0728000;pvalue=0.00587;sequence=TTTACA;
PF3D7_0728000	fimo	nucleotide_motif	565	570	22.3	-	.	Name=PF3D7_1239200-DsL_PF3D7_0728000-;Alias=;ID=PF3D7_1239200-DsL-7-PF3D7_0728000;pvalue=0.00587;sequence=TTTACA;
PF3D7_0728000	fimo	nucleotide_motif	839	844	22.3	-	.	Name=PF3D7_1239200-DsL_PF3D7_0728000-;Alias=;ID=PF3D7_1239200-DsL-8-PF3D7_0728000;pvalue=0.00587;sequence=TTTACA;
PF3D7_0728000	fimo	nucleotide_motif	869	874	22.3	-	.	Name=PF3D7_1239200-DsL_PF3D7_0728000-;Alias=;ID=PF3D7_1239200-DsL-9-PF3D7_0728000;pvalue=0.00587;sequence=TTTACA;
PF3D7_0728000	fimo	nucleotide_motif	209	214	22.3	+	.	Name=PF3D7_1239200-DsL_PF3D7_0728000+;Alias=;ID=PF3D7_1239200-DsL-10-PF3D7_0728000;pvalue=0.00589;sequence=CCTTCA;
PF3D7_0728000	fimo	nucleotide_motif	37	42	21.4	+	.	Name=PF3D7_1239200-DsL_PF3D7_0728000+;Alias=;ID=PF3D7_1239200-DsL-11-PF3D7_0728000;pvalue=0.00721;sequence=TCTATT;
PF3D7_0728000	fimo	nucleotide_motif	82	87	21.4	+	.	Name=PF3D7_1239200-DsL_PF3D7_0728000+;Alias=;ID=PF3D7_1239200-DsL-12-PF3D7_0728000;pvalue=0.00721;sequence=TCTATT;
PF3D7_0728000	fimo	nucleotide_motif	469	474	21.4	+	.	Name=PF3D7_1239200-DsL_PF3D7_0728000+;Alias=;ID=PF3D7_1239200-DsL-13-PF3D7_0728000;pvalue=0.00721;sequence=TCTATT;
PF3D7_0728000	fimo	nucleotide_motif	795	800	21.4	+	.	Name=PF3D7_1239200-DsL_PF3D7_0728000+;Alias=;ID=PF3D7_1239200-DsL-14-PF3D7_0728000;pvalue=0.00721;sequence=TCTATT;
PF3D7_0728000	fimo	nucleotide_motif	205	210	21.3	+	.	Name=PF3D7_1239200-DsL_PF3D7_0728000+;Alias=;ID=PF3D7_1239200-DsL-15-PF3D7_0728000;pvalue=0.00747;sequence=TCTTCC;
PF3D7_0728000	fimo	nucleotide_motif	374	379	20.1	+	.	Name=PF3D7_1239200-DsL_PF3D7_0728000+;Alias=;ID=PF3D7_1239200-DsL-16-PF3D7_0728000;pvalue=0.00983;sequence=TCAATA;
PF3D7_0728000	fimo	nucleotide_motif	686	691	20.1	-	.	Name=PF3D7_1239200-DsL_PF3D7_0728000-;Alias=;ID=PF3D7_1239200-DsL-17-PF3D7_0728000;pvalue=0.00983;sequence=TCAATA;
PF3D7_0728000	fimo	nucleotide_motif	982	987	20.1	-	.	Name=PF3D7_1239200-DsL_PF3D7_0728000-;Alias=;ID=PF3D7_1239200-DsL-18-PF3D7_0728000;pvalue=0.00983;sequence=TCAATA;
PF3D7_0728000	fimo	nucleotide_motif	531	536	20	+	.	Name=PF3D7_1239200-DsL_PF3D7_0728000+;Alias=;ID=PF3D7_1239200-DsL-19-PF3D7_0728000;pvalue=0.0099;sequence=TGTACC;
PF3D7_0728100	fimo	nucleotide_motif	764	769	27.3	+	.	Name=PF3D7_1239200-DsL_PF3D7_0728100+;Alias=;ID=PF3D7_1239200-DsL-1-PF3D7_0728100;pvalue=0.00185;sequence=TCAACA;
PF3D7_0728100	fimo	nucleotide_motif	410	415	27	+	.	Name=PF3D7_1239200-DsL_PF3D7_0728100+;Alias=;ID=PF3D7_1239200-DsL-2-PF3D7_0728100;pvalue=0.00201;sequence=ACTACA;
PF3D7_0728100	fimo	nucleotide_motif	92	97	26.2	-	.	Name=PF3D7_1239200-DsL_PF3D7_0728100-;Alias=;ID=PF3D7_1239200-DsL-3-PF3D7_0728100;pvalue=0.00238;sequence=CCTATA;
PF3D7_0728100	fimo	nucleotide_motif	673	678	25.9	+	.	Name=PF3D7_1239200-DsL_PF3D7_0728100+;Alias=;ID=PF3D7_1239200-DsL-4-PF3D7_0728100;pvalue=0.00254;sequence=TGTACA;
PF3D7_0728100	fimo	nucleotide_motif	673	678	25.9	-	.	Name=PF3D7_1239200-DsL_PF3D7_0728100-;Alias=;ID=PF3D7_1239200-DsL-5-PF3D7_0728100;pvalue=0.00254;sequence=TGTACA;
PF3D7_0728100	fimo	nucleotide_motif	896	901	25.9	+	.	Name=PF3D7_1239200-DsL_PF3D7_0728100+;Alias=;ID=PF3D7_1239200-DsL-6-PF3D7_0728100;pvalue=0.00254;sequence=TGTACA;
PF3D7_0728100	fimo	nucleotide_motif	896	901	25.9	-	.	Name=PF3D7_1239200-DsL_PF3D7_0728100-;Alias=;ID=PF3D7_1239200-DsL-7-PF3D7_0728100;pvalue=0.00254;sequence=TGTACA;
PF3D7_0728100	fimo	nucleotide_motif	474	479	24.8	+	.	Name=PF3D7_1239200-DsL_PF3D7_0728100+;Alias=;ID=PF3D7_1239200-DsL-8-PF3D7_0728100;pvalue=0.0033;sequence=TCTGGA;
PF3D7_0728100	fimo	nucleotide_motif	147	152	23.5	+	.	Name=PF3D7_1239200-DsL_PF3D7_0728100+;Alias=;ID=PF3D7_1239200-DsL-9-PF3D7_0728100;pvalue=0.00451;sequence=TATACA;
PF3D7_0728100	fimo	nucleotide_motif	655	660	23.5	-	.	Name=PF3D7_1239200-DsL_PF3D7_0728100-;Alias=;ID=PF3D7_1239200-DsL-10-PF3D7_0728100;pvalue=0.00451;sequence=TATACA;
PF3D7_0728100	fimo	nucleotide_motif	729	734	23.5	+	.	Name=PF3D7_1239200-DsL_PF3D7_0728100+;Alias=;ID=PF3D7_1239200-DsL-11-PF3D7_0728100;pvalue=0.00451;sequence=TATACA;
PF3D7_0728100	fimo	nucleotide_motif	807	812	23.5	+	.	Name=PF3D7_1239200-DsL_PF3D7_0728100+;Alias=;ID=PF3D7_1239200-DsL-12-PF3D7_0728100;pvalue=0.00451;sequence=TATACA;
PF3D7_0728100	fimo	nucleotide_motif	825	830	23.5	-	.	Name=PF3D7_1239200-DsL_PF3D7_0728100-;Alias=;ID=PF3D7_1239200-DsL-13-PF3D7_0728100;pvalue=0.00451;sequence=TATACA;
PF3D7_0728100	fimo	nucleotide_motif	882	887	23.5	+	.	Name=PF3D7_1239200-DsL_PF3D7_0728100+;Alias=;ID=PF3D7_1239200-DsL-14-PF3D7_0728100;pvalue=0.00451;sequence=TATACA;
PF3D7_0728100	fimo	nucleotide_motif	890	895	23.5	+	.	Name=PF3D7_1239200-DsL_PF3D7_0728100+;Alias=;ID=PF3D7_1239200-DsL-15-PF3D7_0728100;pvalue=0.00451;sequence=TATACA;
PF3D7_0728100	fimo	nucleotide_motif	908	913	23.5	+	.	Name=PF3D7_1239200-DsL_PF3D7_0728100+;Alias=;ID=PF3D7_1239200-DsL-16-PF3D7_0728100;pvalue=0.00451;sequence=TATACA;
PF3D7_0728100	fimo	nucleotide_motif	474	479	23.4	-	.	Name=PF3D7_1239200-DsL_PF3D7_0728100-;Alias=;ID=PF3D7_1239200-DsL-17-PF3D7_0728100;pvalue=0.00459;sequence=TCCAGA;
PF3D7_0728100	fimo	nucleotide_motif	355	360	23.2	+	.	Name=PF3D7_1239200-DsL_PF3D7_0728100+;Alias=;ID=PF3D7_1239200-DsL-18-PF3D7_0728100;pvalue=0.00475;sequence=TCCATA;
PF3D7_0728100	fimo	nucleotide_motif	756	761	23.2	+	.	Name=PF3D7_1239200-DsL_PF3D7_0728100+;Alias=;ID=PF3D7_1239200-DsL-19-PF3D7_0728100;pvalue=0.00475;sequence=TCCATA;
PF3D7_0728100	fimo	nucleotide_motif	871	876	23.2	+	.	Name=PF3D7_1239200-DsL_PF3D7_0728100+;Alias=;ID=PF3D7_1239200-DsL-20-PF3D7_0728100;pvalue=0.00475;sequence=TCCATA;
PF3D7_0728100	fimo	nucleotide_motif	569	574	22.3	+	.	Name=PF3D7_1239200-DsL_PF3D7_0728100+;Alias=;ID=PF3D7_1239200-DsL-21-PF3D7_0728100;pvalue=0.00589;sequence=CCTTCA;
PF3D7_0728100	fimo	nucleotide_motif	155	160	21.4	+	.	Name=PF3D7_1239200-DsL_PF3D7_0728100+;Alias=;ID=PF3D7_1239200-DsL-22-PF3D7_0728100;pvalue=0.00721;sequence=TCTATT;
PF3D7_0728100	fimo	nucleotide_motif	960	965	21.4	+	.	Name=PF3D7_1239200-DsL_PF3D7_0728100+;Alias=;ID=PF3D7_1239200-DsL-23-PF3D7_0728100;pvalue=0.00721;sequence=TCTATT;
PF3D7_0728100	fimo	nucleotide_motif	182	187	20.6	-	.	Name=PF3D7_1239200-DsL_PF3D7_0728100-;Alias=;ID=PF3D7_1239200-DsL-24-PF3D7_0728100;pvalue=0.00873;sequence=TCAAGA;
PF3D7_0728100	fimo	nucleotide_motif	864	869	20.6	+	.	Name=PF3D7_1239200-DsL_PF3D7_0728100+;Alias=;ID=PF3D7_1239200-DsL-25-PF3D7_0728100;pvalue=0.00876;sequence=CCTATG;
PF3D7_0728200	fimo	nucleotide_motif	678	683	27.8	-	.	Name=PF3D7_1239200-DsL_PF3D7_0728200-;Alias=;ID=PF3D7_1239200-DsL-1-PF3D7_0728200;pvalue=0.00166;sequence=TCTACT;
PF3D7_0728200	fimo	nucleotide_motif	231	236	27	-	.	Name=PF3D7_1239200-DsL_PF3D7_0728200-;Alias=;ID=PF3D7_1239200-DsL-2-PF3D7_0728200;pvalue=0.00201;sequence=ACTACA;
PF3D7_0728200	fimo	nucleotide_motif	549	554	26.2	+	.	Name=PF3D7_1239200-DsL_PF3D7_0728200+;Alias=;ID=PF3D7_1239200-DsL-3-PF3D7_0728200;pvalue=0.00238;sequence=CCTATA;
PF3D7_0728200	fimo	nucleotide_motif	167	172	24.8	-	.	Name=PF3D7_1239200-DsL_PF3D7_0728200-;Alias=;ID=PF3D7_1239200-DsL-4-PF3D7_0728200;pvalue=0.0033;sequence=TCTGGA;
PF3D7_0728200	fimo	nucleotide_motif	494	499	23.5	-	.	Name=PF3D7_1239200-DsL_PF3D7_0728200-;Alias=;ID=PF3D7_1239200-DsL-5-PF3D7_0728200;pvalue=0.00451;sequence=TATACA;
PF3D7_0728200	fimo	nucleotide_motif	798	803	23.5	+	.	Name=PF3D7_1239200-DsL_PF3D7_0728200+;Alias=;ID=PF3D7_1239200-DsL-6-PF3D7_0728200;pvalue=0.00451;sequence=TATACA;
PF3D7_0728200	fimo	nucleotide_motif	167	172	23.4	+	.	Name=PF3D7_1239200-DsL_PF3D7_0728200+;Alias=;ID=PF3D7_1239200-DsL-7-PF3D7_0728200;pvalue=0.00459;sequence=TCCAGA;
PF3D7_0728200	fimo	nucleotide_motif	286	291	23.2	-	.	Name=PF3D7_1239200-DsL_PF3D7_0728200-;Alias=;ID=PF3D7_1239200-DsL-8-PF3D7_0728200;pvalue=0.00475;sequence=TCCATA;
PF3D7_0728200	fimo	nucleotide_motif	723	728	23.2	+	.	Name=PF3D7_1239200-DsL_PF3D7_0728200+;Alias=;ID=PF3D7_1239200-DsL-9-PF3D7_0728200;pvalue=0.00475;sequence=TCCATA;
PF3D7_0728200	fimo	nucleotide_motif	894	899	23.2	+	.	Name=PF3D7_1239200-DsL_PF3D7_0728200+;Alias=;ID=PF3D7_1239200-DsL-10-PF3D7_0728200;pvalue=0.00475;sequence=TCCATA;
PF3D7_0728200	fimo	nucleotide_motif	72	77	22.3	-	.	Name=PF3D7_1239200-DsL_PF3D7_0728200-;Alias=;ID=PF3D7_1239200-DsL-11-PF3D7_0728200;pvalue=0.00589;sequence=CCTTCA;
PF3D7_0728200	fimo	nucleotide_motif	486	491	21.4	-	.	Name=PF3D7_1239200-DsL_PF3D7_0728200-;Alias=;ID=PF3D7_1239200-DsL-12-PF3D7_0728200;pvalue=0.00721;sequence=TCTATT;
PF3D7_0728200	fimo	nucleotide_motif	832	837	21.4	-	.	Name=PF3D7_1239200-DsL_PF3D7_0728200-;Alias=;ID=PF3D7_1239200-DsL-13-PF3D7_0728200;pvalue=0.00721;sequence=TCTATT;
PF3D7_0728200	fimo	nucleotide_motif	699	704	21.3	-	.	Name=PF3D7_1239200-DsL_PF3D7_0728200-;Alias=;ID=PF3D7_1239200-DsL-14-PF3D7_0728200;pvalue=0.00747;sequence=TCTTCC;
PF3D7_0728200	fimo	nucleotide_motif	459	464	20.6	+	.	Name=PF3D7_1239200-DsL_PF3D7_0728200+;Alias=;ID=PF3D7_1239200-DsL-15-PF3D7_0728200;pvalue=0.00873;sequence=TCAAGA;
PF3D7_0728200	fimo	nucleotide_motif	974	979	20.6	+	.	Name=PF3D7_1239200-DsL_PF3D7_0728200+;Alias=;ID=PF3D7_1239200-DsL-16-PF3D7_0728200;pvalue=0.00873;sequence=TCAAGA;
PF3D7_0728200	fimo	nucleotide_motif	725	730	20.6	-	.	Name=PF3D7_1239200-DsL_PF3D7_0728200-;Alias=;ID=PF3D7_1239200-DsL-17-PF3D7_0728200;pvalue=0.00876;sequence=CCTATG;
PF3D7_0728200	fimo	nucleotide_motif	907	912	20.6	-	.	Name=PF3D7_1239200-DsL_PF3D7_0728200-;Alias=;ID=PF3D7_1239200-DsL-18-PF3D7_0728200;pvalue=0.00876;sequence=CCTATG;
PF3D7_0728200	fimo	nucleotide_motif	721	726	20.1	-	.	Name=PF3D7_1239200-DsL_PF3D7_0728200-;Alias=;ID=PF3D7_1239200-DsL-19-PF3D7_0728200;pvalue=0.00988;sequence=TGGACA;
PF3D7_0728300	fimo	nucleotide_motif	935	940	28.3	+	.	Name=PF3D7_1239200-DsL_PF3D7_0728300+;Alias=;ID=PF3D7_1239200-DsL-1-PF3D7_0728300;pvalue=0.00148;sequence=TCTATA;
PF3D7_0728300	fimo	nucleotide_motif	265	270	27.8	-	.	Name=PF3D7_1239200-DsL_PF3D7_0728300-;Alias=;ID=PF3D7_1239200-DsL-2-PF3D7_0728300;pvalue=0.00166;sequence=TCTACT;
PF3D7_0728300	fimo	nucleotide_motif	697	702	25.9	+	.	Name=PF3D7_1239200-DsL_PF3D7_0728300+;Alias=;ID=PF3D7_1239200-DsL-3-PF3D7_0728300;pvalue=0.00254;sequence=TGTACA;
PF3D7_0728300	fimo	nucleotide_motif	697	702	25.9	-	.	Name=PF3D7_1239200-DsL_PF3D7_0728300-;Alias=;ID=PF3D7_1239200-DsL-4-PF3D7_0728300;pvalue=0.00254;sequence=TGTACA;
PF3D7_0728300	fimo	nucleotide_motif	931	936	25.1	+	.	Name=PF3D7_1239200-DsL_PF3D7_0728300+;Alias=;ID=PF3D7_1239200-DsL-5-PF3D7_0728300;pvalue=0.00309;sequence=TCTATC;
PF3D7_0728300	fimo	nucleotide_motif	817	822	24.6	-	.	Name=PF3D7_1239200-DsL_PF3D7_0728300-;Alias=;ID=PF3D7_1239200-DsL-6-PF3D7_0728300;pvalue=0.00349;sequence=TCCGCA;
PF3D7_0728300	fimo	nucleotide_motif	667	672	23.5	+	.	Name=PF3D7_1239200-DsL_PF3D7_0728300+;Alias=;ID=PF3D7_1239200-DsL-7-PF3D7_0728300;pvalue=0.00451;sequence=TATACA;
PF3D7_0728300	fimo	nucleotide_motif	891	896	23.5	+	.	Name=PF3D7_1239200-DsL_PF3D7_0728300+;Alias=;ID=PF3D7_1239200-DsL-8-PF3D7_0728300;pvalue=0.00451;sequence=TATACA;
PF3D7_0728300	fimo	nucleotide_motif	937	942	23.5	+	.	Name=PF3D7_1239200-DsL_PF3D7_0728300+;Alias=;ID=PF3D7_1239200-DsL-9-PF3D7_0728300;pvalue=0.00451;sequence=TATACA;
PF3D7_0728300	fimo	nucleotide_motif	426	431	23.2	+	.	Name=PF3D7_1239200-DsL_PF3D7_0728300+;Alias=;ID=PF3D7_1239200-DsL-10-PF3D7_0728300;pvalue=0.00475;sequence=TCCATA;
PF3D7_0728300	fimo	nucleotide_motif	208	213	22.3	+	.	Name=PF3D7_1239200-DsL_PF3D7_0728300+;Alias=;ID=PF3D7_1239200-DsL-11-PF3D7_0728300;pvalue=0.00587;sequence=TTTACA;
PF3D7_0728300	fimo	nucleotide_motif	790	795	22.3	-	.	Name=PF3D7_1239200-DsL_PF3D7_0728300-;Alias=;ID=PF3D7_1239200-DsL-12-PF3D7_0728300;pvalue=0.00587;sequence=TTTACA;
PF3D7_0728300	fimo	nucleotide_motif	409	414	22.1	+	.	Name=PF3D7_1239200-DsL_PF3D7_0728300+;Alias=;ID=PF3D7_1239200-DsL-13-PF3D7_0728300;pvalue=0.00617;sequence=TCAGCA;
PF3D7_0728300	fimo	nucleotide_motif	393	398	20.1	+	.	Name=PF3D7_1239200-DsL_PF3D7_0728300+;Alias=;ID=PF3D7_1239200-DsL-14-PF3D7_0728300;pvalue=0.00983;sequence=TCAATA;
PF3D7_0728300	fimo	nucleotide_motif	748	753	20.1	-	.	Name=PF3D7_1239200-DsL_PF3D7_0728300-;Alias=;ID=PF3D7_1239200-DsL-15-PF3D7_0728300;pvalue=0.00983;sequence=TCAATA;
PF3D7_0728400	fimo	nucleotide_motif	236	241	38	+	.	Name=PF3D7_1239200-DsL_PF3D7_0728400+;Alias=;ID=PF3D7_1239200-DsL-1-PF3D7_0728400;pvalue=0.000157;sequence=TCTACA;
PF3D7_0728400	fimo	nucleotide_motif	364	369	28.3	-	.	Name=PF3D7_1239200-DsL_PF3D7_0728400-;Alias=;ID=PF3D7_1239200-DsL-2-PF3D7_0728400;pvalue=0.00148;sequence=TCTATA;
PF3D7_0728400	fimo	nucleotide_motif	44	49	28.2	+	.	Name=PF3D7_1239200-DsL_PF3D7_0728400+;Alias=;ID=PF3D7_1239200-DsL-3-PF3D7_0728400;pvalue=0.0015;sequence=TCCACA;
PF3D7_0728400	fimo	nucleotide_motif	602	607	25.9	+	.	Name=PF3D7_1239200-DsL_PF3D7_0728400+;Alias=;ID=PF3D7_1239200-DsL-4-PF3D7_0728400;pvalue=0.00254;sequence=TGTACA;
PF3D7_0728400	fimo	nucleotide_motif	602	607	25.9	-	.	Name=PF3D7_1239200-DsL_PF3D7_0728400-;Alias=;ID=PF3D7_1239200-DsL-5-PF3D7_0728400;pvalue=0.00254;sequence=TGTACA;
PF3D7_0728400	fimo	nucleotide_motif	368	373	25.1	-	.	Name=PF3D7_1239200-DsL_PF3D7_0728400-;Alias=;ID=PF3D7_1239200-DsL-6-PF3D7_0728400;pvalue=0.00309;sequence=TCTATC;
PF3D7_0728400	fimo	nucleotide_motif	482	487	24.6	+	.	Name=PF3D7_1239200-DsL_PF3D7_0728400+;Alias=;ID=PF3D7_1239200-DsL-7-PF3D7_0728400;pvalue=0.00349;sequence=TCCGCA;
PF3D7_0728400	fimo	nucleotide_motif	362	367	23.5	-	.	Name=PF3D7_1239200-DsL_PF3D7_0728400-;Alias=;ID=PF3D7_1239200-DsL-8-PF3D7_0728400;pvalue=0.00451;sequence=TATACA;
PF3D7_0728400	fimo	nucleotide_motif	408	413	23.5	-	.	Name=PF3D7_1239200-DsL_PF3D7_0728400-;Alias=;ID=PF3D7_1239200-DsL-9-PF3D7_0728400;pvalue=0.00451;sequence=TATACA;
PF3D7_0728400	fimo	nucleotide_motif	632	637	23.5	-	.	Name=PF3D7_1239200-DsL_PF3D7_0728400-;Alias=;ID=PF3D7_1239200-DsL-10-PF3D7_0728400;pvalue=0.00451;sequence=TATACA;
PF3D7_0728400	fimo	nucleotide_motif	104	109	23.2	+	.	Name=PF3D7_1239200-DsL_PF3D7_0728400+;Alias=;ID=PF3D7_1239200-DsL-11-PF3D7_0728400;pvalue=0.00475;sequence=TCCATA;
PF3D7_0728400	fimo	nucleotide_motif	155	160	23.2	+	.	Name=PF3D7_1239200-DsL_PF3D7_0728400+;Alias=;ID=PF3D7_1239200-DsL-12-PF3D7_0728400;pvalue=0.00475;sequence=TCCATA;
PF3D7_0728400	fimo	nucleotide_motif	873	878	23.2	-	.	Name=PF3D7_1239200-DsL_PF3D7_0728400-;Alias=;ID=PF3D7_1239200-DsL-13-PF3D7_0728400;pvalue=0.00475;sequence=TCCATA;
PF3D7_0728400	fimo	nucleotide_motif	509	514	22.3	+	.	Name=PF3D7_1239200-DsL_PF3D7_0728400+;Alias=;ID=PF3D7_1239200-DsL-14-PF3D7_0728400;pvalue=0.00587;sequence=TTTACA;
PF3D7_0728400	fimo	nucleotide_motif	259	264	22.2	+	.	Name=PF3D7_1239200-DsL_PF3D7_0728400+;Alias=;ID=PF3D7_1239200-DsL-15-PF3D7_0728400;pvalue=0.00597;sequence=ACGACA;
PF3D7_0728400	fimo	nucleotide_motif	890	895	22.1	-	.	Name=PF3D7_1239200-DsL_PF3D7_0728400-;Alias=;ID=PF3D7_1239200-DsL-16-PF3D7_0728400;pvalue=0.00617;sequence=TCAGCA;
PF3D7_0728400	fimo	nucleotide_motif	7	12	20.7	+	.	Name=PF3D7_1239200-DsL_PF3D7_0728400+;Alias=;ID=PF3D7_1239200-DsL-17-PF3D7_0728400;pvalue=0.00854;sequence=TCTAAA;
PF3D7_0728400	fimo	nucleotide_motif	157	162	20.6	-	.	Name=PF3D7_1239200-DsL_PF3D7_0728400-;Alias=;ID=PF3D7_1239200-DsL-18-PF3D7_0728400;pvalue=0.00876;sequence=CCTATG;
PF3D7_0728400	fimo	nucleotide_motif	551	556	20.1	+	.	Name=PF3D7_1239200-DsL_PF3D7_0728400+;Alias=;ID=PF3D7_1239200-DsL-19-PF3D7_0728400;pvalue=0.00983;sequence=TCAATA;
PF3D7_0728400	fimo	nucleotide_motif	906	911	20.1	-	.	Name=PF3D7_1239200-DsL_PF3D7_0728400-;Alias=;ID=PF3D7_1239200-DsL-20-PF3D7_0728400;pvalue=0.00983;sequence=TCAATA;
PF3D7_0728500	fimo	nucleotide_motif	4	9	35.6	+	.	Name=PF3D7_1239200-DsL_PF3D7_0728500+;Alias=;ID=PF3D7_1239200-DsL-1-PF3D7_0728500;pvalue=0.000277;sequence=GCTACA;
PF3D7_0728500	fimo	nucleotide_motif	561	566	28.2	-	.	Name=PF3D7_1239200-DsL_PF3D7_0728500-;Alias=;ID=PF3D7_1239200-DsL-2-PF3D7_0728500;pvalue=0.0015;sequence=TCCACA;
PF3D7_0728500	fimo	nucleotide_motif	398	403	27.8	+	.	Name=PF3D7_1239200-DsL_PF3D7_0728500+;Alias=;ID=PF3D7_1239200-DsL-3-PF3D7_0728500;pvalue=0.00166;sequence=TCTACT;
PF3D7_0728500	fimo	nucleotide_motif	133	138	27.3	+	.	Name=PF3D7_1239200-DsL_PF3D7_0728500+;Alias=;ID=PF3D7_1239200-DsL-4-PF3D7_0728500;pvalue=0.00185;sequence=TCAACA;
PF3D7_0728500	fimo	nucleotide_motif	730	735	26.6	-	.	Name=PF3D7_1239200-DsL_PF3D7_0728500-;Alias=;ID=PF3D7_1239200-DsL-5-PF3D7_0728500;pvalue=0.00218;sequence=TCTTCA;
PF3D7_0728500	fimo	nucleotide_motif	291	296	25.9	+	.	Name=PF3D7_1239200-DsL_PF3D7_0728500+;Alias=;ID=PF3D7_1239200-DsL-6-PF3D7_0728500;pvalue=0.00254;sequence=TGTACA;
PF3D7_0728500	fimo	nucleotide_motif	291	296	25.9	-	.	Name=PF3D7_1239200-DsL_PF3D7_0728500-;Alias=;ID=PF3D7_1239200-DsL-7-PF3D7_0728500;pvalue=0.00254;sequence=TGTACA;
PF3D7_0728500	fimo	nucleotide_motif	536	541	25.9	+	.	Name=PF3D7_1239200-DsL_PF3D7_0728500+;Alias=;ID=PF3D7_1239200-DsL-8-PF3D7_0728500;pvalue=0.00254;sequence=TGTACA;
PF3D7_0728500	fimo	nucleotide_motif	536	541	25.9	-	.	Name=PF3D7_1239200-DsL_PF3D7_0728500-;Alias=;ID=PF3D7_1239200-DsL-9-PF3D7_0728500;pvalue=0.00254;sequence=TGTACA;
PF3D7_0728500	fimo	nucleotide_motif	985	990	25.9	+	.	Name=PF3D7_1239200-DsL_PF3D7_0728500+;Alias=;ID=PF3D7_1239200-DsL-10-PF3D7_0728500;pvalue=0.00254;sequence=TGTACA;
PF3D7_0728500	fimo	nucleotide_motif	985	990	25.9	-	.	Name=PF3D7_1239200-DsL_PF3D7_0728500-;Alias=;ID=PF3D7_1239200-DsL-11-PF3D7_0728500;pvalue=0.00254;sequence=TGTACA;
PF3D7_0728500	fimo	nucleotide_motif	899	904	24.8	-	.	Name=PF3D7_1239200-DsL_PF3D7_0728500-;Alias=;ID=PF3D7_1239200-DsL-12-PF3D7_0728500;pvalue=0.00327;sequence=GCTATA;
PF3D7_0728500	fimo	nucleotide_motif	79	84	23.5	-	.	Name=PF3D7_1239200-DsL_PF3D7_0728500-;Alias=;ID=PF3D7_1239200-DsL-13-PF3D7_0728500;pvalue=0.00451;sequence=TATACA;
PF3D7_0728500	fimo	nucleotide_motif	176	181	23.5	+	.	Name=PF3D7_1239200-DsL_PF3D7_0728500+;Alias=;ID=PF3D7_1239200-DsL-14-PF3D7_0728500;pvalue=0.00451;sequence=TATACA;
PF3D7_0728500	fimo	nucleotide_motif	226	231	23.5	+	.	Name=PF3D7_1239200-DsL_PF3D7_0728500+;Alias=;ID=PF3D7_1239200-DsL-15-PF3D7_0728500;pvalue=0.00451;sequence=TATACA;
PF3D7_0728500	fimo	nucleotide_motif	630	635	23.5	+	.	Name=PF3D7_1239200-DsL_PF3D7_0728500+;Alias=;ID=PF3D7_1239200-DsL-16-PF3D7_0728500;pvalue=0.00451;sequence=TATACA;
PF3D7_0728500	fimo	nucleotide_motif	697	702	23.5	-	.	Name=PF3D7_1239200-DsL_PF3D7_0728500-;Alias=;ID=PF3D7_1239200-DsL-17-PF3D7_0728500;pvalue=0.00451;sequence=TATACA;
PF3D7_0728500	fimo	nucleotide_motif	960	965	23.5	+	.	Name=PF3D7_1239200-DsL_PF3D7_0728500+;Alias=;ID=PF3D7_1239200-DsL-18-PF3D7_0728500;pvalue=0.00451;sequence=TATACA;
PF3D7_0728500	fimo	nucleotide_motif	977	982	23.5	+	.	Name=PF3D7_1239200-DsL_PF3D7_0728500+;Alias=;ID=PF3D7_1239200-DsL-19-PF3D7_0728500;pvalue=0.00451;sequence=TATACA;
PF3D7_0728500	fimo	nucleotide_motif	248	253	22.3	-	.	Name=PF3D7_1239200-DsL_PF3D7_0728500-;Alias=;ID=PF3D7_1239200-DsL-20-PF3D7_0728500;pvalue=0.00587;sequence=TTTACA;
PF3D7_0728500	fimo	nucleotide_motif	315	320	22.3	+	.	Name=PF3D7_1239200-DsL_PF3D7_0728500+;Alias=;ID=PF3D7_1239200-DsL-21-PF3D7_0728500;pvalue=0.00587;sequence=TTTACA;
PF3D7_0728500	fimo	nucleotide_motif	620	625	22.3	-	.	Name=PF3D7_1239200-DsL_PF3D7_0728500-;Alias=;ID=PF3D7_1239200-DsL-22-PF3D7_0728500;pvalue=0.00587;sequence=TTTACA;
PF3D7_0728500	fimo	nucleotide_motif	847	852	22.3	+	.	Name=PF3D7_1239200-DsL_PF3D7_0728500+;Alias=;ID=PF3D7_1239200-DsL-23-PF3D7_0728500;pvalue=0.00587;sequence=TTTACA;
PF3D7_0728500	fimo	nucleotide_motif	14	19	22.1	+	.	Name=PF3D7_1239200-DsL_PF3D7_0728500+;Alias=;ID=PF3D7_1239200-DsL-24-PF3D7_0728500;pvalue=0.00617;sequence=TCAGCA;
PF3D7_0728500	fimo	nucleotide_motif	343	348	21.4	+	.	Name=PF3D7_1239200-DsL_PF3D7_0728500+;Alias=;ID=PF3D7_1239200-DsL-25-PF3D7_0728500;pvalue=0.00721;sequence=TCTATT;
PF3D7_0728500	fimo	nucleotide_motif	184	189	21.2	+	.	Name=PF3D7_1239200-DsL_PF3D7_0728500+;Alias=;ID=PF3D7_1239200-DsL-26-PF3D7_0728500;pvalue=0.0075;sequence=CGTACA;
PF3D7_0728500	fimo	nucleotide_motif	710	715	21.2	-	.	Name=PF3D7_1239200-DsL_PF3D7_0728500-;Alias=;ID=PF3D7_1239200-DsL-27-PF3D7_0728500;pvalue=0.0075;sequence=CGTACA;
PF3D7_0728500	fimo	nucleotide_motif	184	189	20.1	-	.	Name=PF3D7_1239200-DsL_PF3D7_0728500-;Alias=;ID=PF3D7_1239200-DsL-28-PF3D7_0728500;pvalue=0.00985;sequence=TGTACG;
PF3D7_0728500	fimo	nucleotide_motif	710	715	20.1	+	.	Name=PF3D7_1239200-DsL_PF3D7_0728500+;Alias=;ID=PF3D7_1239200-DsL-29-PF3D7_0728500;pvalue=0.00985;sequence=TGTACG;
PF3D7_0728600	fimo	nucleotide_motif	768	773	35.6	-	.	Name=PF3D7_1239200-DsL_PF3D7_0728600-;Alias=;ID=PF3D7_1239200-DsL-1-PF3D7_0728600;pvalue=0.000277;sequence=GCTACA;
PF3D7_0728600	fimo	nucleotide_motif	211	216	28.2	+	.	Name=PF3D7_1239200-DsL_PF3D7_0728600+;Alias=;ID=PF3D7_1239200-DsL-2-PF3D7_0728600;pvalue=0.0015;sequence=TCCACA;
PF3D7_0728600	fimo	nucleotide_motif	374	379	27.8	-	.	Name=PF3D7_1239200-DsL_PF3D7_0728600-;Alias=;ID=PF3D7_1239200-DsL-3-PF3D7_0728600;pvalue=0.00166;sequence=TCTACT;
PF3D7_0728600	fimo	nucleotide_motif	964	969	27.8	-	.	Name=PF3D7_1239200-DsL_PF3D7_0728600-;Alias=;ID=PF3D7_1239200-DsL-4-PF3D7_0728600;pvalue=0.00166;sequence=TCTACT;
PF3D7_0728600	fimo	nucleotide_motif	639	644	27.3	-	.	Name=PF3D7_1239200-DsL_PF3D7_0728600-;Alias=;ID=PF3D7_1239200-DsL-5-PF3D7_0728600;pvalue=0.00185;sequence=TCAACA;
PF3D7_0728600	fimo	nucleotide_motif	42	47	26.6	+	.	Name=PF3D7_1239200-DsL_PF3D7_0728600+;Alias=;ID=PF3D7_1239200-DsL-6-PF3D7_0728600;pvalue=0.00218;sequence=TCTTCA;
PF3D7_0728600	fimo	nucleotide_motif	236	241	25.9	+	.	Name=PF3D7_1239200-DsL_PF3D7_0728600+;Alias=;ID=PF3D7_1239200-DsL-7-PF3D7_0728600;pvalue=0.00254;sequence=TGTACA;
PF3D7_0728600	fimo	nucleotide_motif	236	241	25.9	-	.	Name=PF3D7_1239200-DsL_PF3D7_0728600-;Alias=;ID=PF3D7_1239200-DsL-8-PF3D7_0728600;pvalue=0.00254;sequence=TGTACA;
PF3D7_0728600	fimo	nucleotide_motif	481	486	25.9	+	.	Name=PF3D7_1239200-DsL_PF3D7_0728600+;Alias=;ID=PF3D7_1239200-DsL-9-PF3D7_0728600;pvalue=0.00254;sequence=TGTACA;
PF3D7_0728600	fimo	nucleotide_motif	481	486	25.9	-	.	Name=PF3D7_1239200-DsL_PF3D7_0728600-;Alias=;ID=PF3D7_1239200-DsL-10-PF3D7_0728600;pvalue=0.00254;sequence=TGTACA;
PF3D7_0728600	fimo	nucleotide_motif	75	80	23.5	+	.	Name=PF3D7_1239200-DsL_PF3D7_0728600+;Alias=;ID=PF3D7_1239200-DsL-11-PF3D7_0728600;pvalue=0.00451;sequence=TATACA;
PF3D7_0728600	fimo	nucleotide_motif	142	147	23.5	-	.	Name=PF3D7_1239200-DsL_PF3D7_0728600-;Alias=;ID=PF3D7_1239200-DsL-12-PF3D7_0728600;pvalue=0.00451;sequence=TATACA;
PF3D7_0728600	fimo	nucleotide_motif	546	551	23.5	-	.	Name=PF3D7_1239200-DsL_PF3D7_0728600-;Alias=;ID=PF3D7_1239200-DsL-13-PF3D7_0728600;pvalue=0.00451;sequence=TATACA;
PF3D7_0728600	fimo	nucleotide_motif	596	601	23.5	-	.	Name=PF3D7_1239200-DsL_PF3D7_0728600-;Alias=;ID=PF3D7_1239200-DsL-14-PF3D7_0728600;pvalue=0.00451;sequence=TATACA;
PF3D7_0728600	fimo	nucleotide_motif	693	698	23.5	+	.	Name=PF3D7_1239200-DsL_PF3D7_0728600+;Alias=;ID=PF3D7_1239200-DsL-15-PF3D7_0728600;pvalue=0.00451;sequence=TATACA;
PF3D7_0728600	fimo	nucleotide_motif	933	938	23.5	+	.	Name=PF3D7_1239200-DsL_PF3D7_0728600+;Alias=;ID=PF3D7_1239200-DsL-16-PF3D7_0728600;pvalue=0.00451;sequence=TATACA;
PF3D7_0728600	fimo	nucleotide_motif	826	831	23.1	+	.	Name=PF3D7_1239200-DsL_PF3D7_0728600+;Alias=;ID=PF3D7_1239200-DsL-17-PF3D7_0728600;pvalue=0.00485;sequence=TCAACC;
PF3D7_0728600	fimo	nucleotide_motif	152	157	22.3	+	.	Name=PF3D7_1239200-DsL_PF3D7_0728600+;Alias=;ID=PF3D7_1239200-DsL-18-PF3D7_0728600;pvalue=0.00587;sequence=TTTACA;
PF3D7_0728600	fimo	nucleotide_motif	457	462	22.3	-	.	Name=PF3D7_1239200-DsL_PF3D7_0728600-;Alias=;ID=PF3D7_1239200-DsL-19-PF3D7_0728600;pvalue=0.00587;sequence=TTTACA;
PF3D7_0728600	fimo	nucleotide_motif	524	529	22.3	+	.	Name=PF3D7_1239200-DsL_PF3D7_0728600+;Alias=;ID=PF3D7_1239200-DsL-20-PF3D7_0728600;pvalue=0.00587;sequence=TTTACA;
PF3D7_0728600	fimo	nucleotide_motif	946	951	22.3	-	.	Name=PF3D7_1239200-DsL_PF3D7_0728600-;Alias=;ID=PF3D7_1239200-DsL-21-PF3D7_0728600;pvalue=0.00587;sequence=TTTACA;
PF3D7_0728600	fimo	nucleotide_motif	830	835	22.3	+	.	Name=PF3D7_1239200-DsL_PF3D7_0728600+;Alias=;ID=PF3D7_1239200-DsL-22-PF3D7_0728600;pvalue=0.00589;sequence=CCTTCA;
PF3D7_0728600	fimo	nucleotide_motif	758	763	22.1	-	.	Name=PF3D7_1239200-DsL_PF3D7_0728600-;Alias=;ID=PF3D7_1239200-DsL-23-PF3D7_0728600;pvalue=0.00617;sequence=TCAGCA;
PF3D7_0728600	fimo	nucleotide_motif	429	434	21.4	-	.	Name=PF3D7_1239200-DsL_PF3D7_0728600-;Alias=;ID=PF3D7_1239200-DsL-24-PF3D7_0728600;pvalue=0.00721;sequence=TCTATT;
PF3D7_0728600	fimo	nucleotide_motif	62	67	21.2	+	.	Name=PF3D7_1239200-DsL_PF3D7_0728600+;Alias=;ID=PF3D7_1239200-DsL-25-PF3D7_0728600;pvalue=0.0075;sequence=CGTACA;
PF3D7_0728600	fimo	nucleotide_motif	588	593	21.2	-	.	Name=PF3D7_1239200-DsL_PF3D7_0728600-;Alias=;ID=PF3D7_1239200-DsL-26-PF3D7_0728600;pvalue=0.0075;sequence=CGTACA;
PF3D7_0728600	fimo	nucleotide_motif	870	875	20.7	-	.	Name=PF3D7_1239200-DsL_PF3D7_0728600-;Alias=;ID=PF3D7_1239200-DsL-27-PF3D7_0728600;pvalue=0.00857;sequence=GCTTCA;
PF3D7_0728600	fimo	nucleotide_motif	62	67	20.1	-	.	Name=PF3D7_1239200-DsL_PF3D7_0728600-;Alias=;ID=PF3D7_1239200-DsL-28-PF3D7_0728600;pvalue=0.00985;sequence=TGTACG;
PF3D7_0728600	fimo	nucleotide_motif	588	593	20.1	+	.	Name=PF3D7_1239200-DsL_PF3D7_0728600+;Alias=;ID=PF3D7_1239200-DsL-29-PF3D7_0728600;pvalue=0.00985;sequence=TGTACG;
PF3D7_0728700	fimo	nucleotide_motif	659	664	36.9	-	.	Name=PF3D7_1239200-DsL_PF3D7_0728700-;Alias=;ID=PF3D7_1239200-DsL-1-PF3D7_0728700;pvalue=0.000205;sequence=TCTACG;
PF3D7_0728700	fimo	nucleotide_motif	348	353	28.3	+	.	Name=PF3D7_1239200-DsL_PF3D7_0728700+;Alias=;ID=PF3D7_1239200-DsL-2-PF3D7_0728700;pvalue=0.00148;sequence=TCTATA;
PF3D7_0728700	fimo	nucleotide_motif	226	231	28.3	-	.	Name=PF3D7_1239200-DsL_PF3D7_0728700-;Alias=;ID=PF3D7_1239200-DsL-3-PF3D7_0728700;pvalue=0.00148;sequence=TCTATA;
PF3D7_0728700	fimo	nucleotide_motif	102	107	28.2	-	.	Name=PF3D7_1239200-DsL_PF3D7_0728700-;Alias=;ID=PF3D7_1239200-DsL-4-PF3D7_0728700;pvalue=0.0015;sequence=TCCACA;
PF3D7_0728700	fimo	nucleotide_motif	154	159	27.3	+	.	Name=PF3D7_1239200-DsL_PF3D7_0728700+;Alias=;ID=PF3D7_1239200-DsL-5-PF3D7_0728700;pvalue=0.00185;sequence=TCAACA;
PF3D7_0728700	fimo	nucleotide_motif	256	261	27.3	+	.	Name=PF3D7_1239200-DsL_PF3D7_0728700+;Alias=;ID=PF3D7_1239200-DsL-6-PF3D7_0728700;pvalue=0.00185;sequence=TCAACA;
PF3D7_0728700	fimo	nucleotide_motif	486	491	27	-	.	Name=PF3D7_1239200-DsL_PF3D7_0728700-;Alias=;ID=PF3D7_1239200-DsL-7-PF3D7_0728700;pvalue=0.00201;sequence=ACTACA;
PF3D7_0728700	fimo	nucleotide_motif	446	451	26.9	-	.	Name=PF3D7_1239200-DsL_PF3D7_0728700-;Alias=;ID=PF3D7_1239200-DsL-8-PF3D7_0728700;pvalue=0.00202;sequence=CCTGCA;
PF3D7_0728700	fimo	nucleotide_motif	291	296	26.2	+	.	Name=PF3D7_1239200-DsL_PF3D7_0728700+;Alias=;ID=PF3D7_1239200-DsL-9-PF3D7_0728700;pvalue=0.00238;sequence=CCTATA;
PF3D7_0728700	fimo	nucleotide_motif	779	784	26.2	+	.	Name=PF3D7_1239200-DsL_PF3D7_0728700+;Alias=;ID=PF3D7_1239200-DsL-10-PF3D7_0728700;pvalue=0.00238;sequence=CCCACA;
PF3D7_0728700	fimo	nucleotide_motif	313	318	23.5	-	.	Name=PF3D7_1239200-DsL_PF3D7_0728700-;Alias=;ID=PF3D7_1239200-DsL-11-PF3D7_0728700;pvalue=0.00451;sequence=TATACA;
PF3D7_0728700	fimo	nucleotide_motif	466	471	23.5	+	.	Name=PF3D7_1239200-DsL_PF3D7_0728700+;Alias=;ID=PF3D7_1239200-DsL-12-PF3D7_0728700;pvalue=0.00451;sequence=TATACA;
PF3D7_0728700	fimo	nucleotide_motif	38	43	23.4	+	.	Name=PF3D7_1239200-DsL_PF3D7_0728700+;Alias=;ID=PF3D7_1239200-DsL-13-PF3D7_0728700;pvalue=0.00459;sequence=CCAACA;
PF3D7_0728700	fimo	nucleotide_motif	127	132	23.2	+	.	Name=PF3D7_1239200-DsL_PF3D7_0728700+;Alias=;ID=PF3D7_1239200-DsL-14-PF3D7_0728700;pvalue=0.0048;sequence=TCTGCT;
PF3D7_0728700	fimo	nucleotide_motif	360	365	22.3	+	.	Name=PF3D7_1239200-DsL_PF3D7_0728700+;Alias=;ID=PF3D7_1239200-DsL-15-PF3D7_0728700;pvalue=0.00587;sequence=TTTACA;
PF3D7_0728700	fimo	nucleotide_motif	965	970	22.3	+	.	Name=PF3D7_1239200-DsL_PF3D7_0728700+;Alias=;ID=PF3D7_1239200-DsL-16-PF3D7_0728700;pvalue=0.00587;sequence=TTTACA;
PF3D7_0728700	fimo	nucleotide_motif	661	666	21.3	-	.	Name=PF3D7_1239200-DsL_PF3D7_0728700-;Alias=;ID=PF3D7_1239200-DsL-17-PF3D7_0728700;pvalue=0.0074;sequence=TCTCTA;
PF3D7_0728700	fimo	nucleotide_motif	691	696	21.3	+	.	Name=PF3D7_1239200-DsL_PF3D7_0728700+;Alias=;ID=PF3D7_1239200-DsL-18-PF3D7_0728700;pvalue=0.00745;sequence=TCGTCA;
PF3D7_0728800	fimo	nucleotide_motif	540	545	38	-	.	Name=PF3D7_1239200-DsL_PF3D7_0728800-;Alias=;ID=PF3D7_1239200-DsL-1-PF3D7_0728800;pvalue=0.000157;sequence=TCTACA;
PF3D7_0728800	fimo	nucleotide_motif	223	228	28.3	-	.	Name=PF3D7_1239200-DsL_PF3D7_0728800-;Alias=;ID=PF3D7_1239200-DsL-2-PF3D7_0728800;pvalue=0.00148;sequence=TCTATA;
PF3D7_0728800	fimo	nucleotide_motif	603	608	28.3	-	.	Name=PF3D7_1239200-DsL_PF3D7_0728800-;Alias=;ID=PF3D7_1239200-DsL-3-PF3D7_0728800;pvalue=0.00148;sequence=TCTATA;
PF3D7_0728800	fimo	nucleotide_motif	20	25	28.2	+	.	Name=PF3D7_1239200-DsL_PF3D7_0728800+;Alias=;ID=PF3D7_1239200-DsL-4-PF3D7_0728800;pvalue=0.0015;sequence=TCCACA;
PF3D7_0728800	fimo	nucleotide_motif	892	897	26.5	+	.	Name=PF3D7_1239200-DsL_PF3D7_0728800+;Alias=;ID=PF3D7_1239200-DsL-5-PF3D7_0728800;pvalue=0.00222;sequence=CCTAGA;
PF3D7_0728800	fimo	nucleotide_motif	260	265	25.9	+	.	Name=PF3D7_1239200-DsL_PF3D7_0728800+;Alias=;ID=PF3D7_1239200-DsL-6-PF3D7_0728800;pvalue=0.00254;sequence=TGTACA;
PF3D7_0728800	fimo	nucleotide_motif	260	265	25.9	-	.	Name=PF3D7_1239200-DsL_PF3D7_0728800-;Alias=;ID=PF3D7_1239200-DsL-7-PF3D7_0728800;pvalue=0.00254;sequence=TGTACA;
PF3D7_0728800	fimo	nucleotide_motif	291	296	25.9	+	.	Name=PF3D7_1239200-DsL_PF3D7_0728800+;Alias=;ID=PF3D7_1239200-DsL-8-PF3D7_0728800;pvalue=0.00254;sequence=TGTACA;
PF3D7_0728800	fimo	nucleotide_motif	291	296	25.9	-	.	Name=PF3D7_1239200-DsL_PF3D7_0728800-;Alias=;ID=PF3D7_1239200-DsL-9-PF3D7_0728800;pvalue=0.00254;sequence=TGTACA;
PF3D7_0728800	fimo	nucleotide_motif	534	539	25.9	+	.	Name=PF3D7_1239200-DsL_PF3D7_0728800+;Alias=;ID=PF3D7_1239200-DsL-10-PF3D7_0728800;pvalue=0.00254;sequence=TGTACA;
PF3D7_0728800	fimo	nucleotide_motif	534	539	25.9	-	.	Name=PF3D7_1239200-DsL_PF3D7_0728800-;Alias=;ID=PF3D7_1239200-DsL-11-PF3D7_0728800;pvalue=0.00254;sequence=TGTACA;
PF3D7_0728800	fimo	nucleotide_motif	892	897	25.9	-	.	Name=PF3D7_1239200-DsL_PF3D7_0728800-;Alias=;ID=PF3D7_1239200-DsL-12-PF3D7_0728800;pvalue=0.00257;sequence=TCTAGG;
PF3D7_0728800	fimo	nucleotide_motif	157	162	23.5	+	.	Name=PF3D7_1239200-DsL_PF3D7_0728800+;Alias=;ID=PF3D7_1239200-DsL-13-PF3D7_0728800;pvalue=0.00451;sequence=TATACA;
PF3D7_0728800	fimo	nucleotide_motif	378	383	23.5	-	.	Name=PF3D7_1239200-DsL_PF3D7_0728800-;Alias=;ID=PF3D7_1239200-DsL-14-PF3D7_0728800;pvalue=0.00451;sequence=TATACA;
PF3D7_0728800	fimo	nucleotide_motif	84	89	23.4	-	.	Name=PF3D7_1239200-DsL_PF3D7_0728800-;Alias=;ID=PF3D7_1239200-DsL-15-PF3D7_0728800;pvalue=0.00459;sequence=CCAACA;
PF3D7_0728800	fimo	nucleotide_motif	785	790	23.2	+	.	Name=PF3D7_1239200-DsL_PF3D7_0728800+;Alias=;ID=PF3D7_1239200-DsL-16-PF3D7_0728800;pvalue=0.00477;sequence=GCTACT;
PF3D7_0728800	fimo	nucleotide_motif	766	771	22.3	-	.	Name=PF3D7_1239200-DsL_PF3D7_0728800-;Alias=;ID=PF3D7_1239200-DsL-17-PF3D7_0728800;pvalue=0.00587;sequence=TTTACA;
PF3D7_0728800	fimo	nucleotide_motif	774	779	22.3	-	.	Name=PF3D7_1239200-DsL_PF3D7_0728800-;Alias=;ID=PF3D7_1239200-DsL-18-PF3D7_0728800;pvalue=0.00587;sequence=TTTACA;
PF3D7_0728800	fimo	nucleotide_motif	875	880	21.3	-	.	Name=PF3D7_1239200-DsL_PF3D7_0728800-;Alias=;ID=PF3D7_1239200-DsL-19-PF3D7_0728800;pvalue=0.0074;sequence=TCTCTA;
PF3D7_0728800	fimo	nucleotide_motif	873	878	20.7	-	.	Name=PF3D7_1239200-DsL_PF3D7_0728800-;Alias=;ID=PF3D7_1239200-DsL-20-PF3D7_0728800;pvalue=0.00854;sequence=TCTAAA;
PF3D7_0728800	fimo	nucleotide_motif	208	213	20.6	-	.	Name=PF3D7_1239200-DsL_PF3D7_0728800-;Alias=;ID=PF3D7_1239200-DsL-21-PF3D7_0728800;pvalue=0.00876;sequence=CCTATG;
PF3D7_0728800	fimo	nucleotide_motif	134	139	20.1	+	.	Name=PF3D7_1239200-DsL_PF3D7_0728800+;Alias=;ID=PF3D7_1239200-DsL-22-PF3D7_0728800;pvalue=0.00983;sequence=TCAATA;
PF3D7_0728800	fimo	nucleotide_motif	571	576	20	+	.	Name=PF3D7_1239200-DsL_PF3D7_0728800+;Alias=;ID=PF3D7_1239200-DsL-23-PF3D7_0728800;pvalue=0.0099;sequence=TGTACC;
PF3D7_0728800	fimo	nucleotide_motif	633	638	20	+	.	Name=PF3D7_1239200-DsL_PF3D7_0728800+;Alias=;ID=PF3D7_1239200-DsL-24-PF3D7_0728800;pvalue=0.0099;sequence=TGTACC;
PF3D7_0728900	fimo	nucleotide_motif	416	421	35.2	+	.	Name=PF3D7_1239200-DsL_PF3D7_0728900+;Alias=;ID=PF3D7_1239200-DsL-1-PF3D7_0728900;pvalue=0.000302;sequence=TCTGCA;
PF3D7_0728900	fimo	nucleotide_motif	384	389	28.3	-	.	Name=PF3D7_1239200-DsL_PF3D7_0728900-;Alias=;ID=PF3D7_1239200-DsL-2-PF3D7_0728900;pvalue=0.00148;sequence=TCTATA;
PF3D7_0728900	fimo	nucleotide_motif	672	677	24.8	+	.	Name=PF3D7_1239200-DsL_PF3D7_0728900+;Alias=;ID=PF3D7_1239200-DsL-3-PF3D7_0728900;pvalue=0.00327;sequence=GCTATA;
PF3D7_0728900	fimo	nucleotide_motif	828	833	24.8	-	.	Name=PF3D7_1239200-DsL_PF3D7_0728900-;Alias=;ID=PF3D7_1239200-DsL-4-PF3D7_0728900;pvalue=0.00327;sequence=GCTATA;
PF3D7_0728900	fimo	nucleotide_motif	79	84	23.5	-	.	Name=PF3D7_1239200-DsL_PF3D7_0728900-;Alias=;ID=PF3D7_1239200-DsL-5-PF3D7_0728900;pvalue=0.00451;sequence=TATACA;
PF3D7_0728900	fimo	nucleotide_motif	329	334	23.5	+	.	Name=PF3D7_1239200-DsL_PF3D7_0728900+;Alias=;ID=PF3D7_1239200-DsL-6-PF3D7_0728900;pvalue=0.00451;sequence=TATACA;
PF3D7_0728900	fimo	nucleotide_motif	502	507	23.5	-	.	Name=PF3D7_1239200-DsL_PF3D7_0728900-;Alias=;ID=PF3D7_1239200-DsL-7-PF3D7_0728900;pvalue=0.00451;sequence=TATACA;
PF3D7_0728900	fimo	nucleotide_motif	538	543	23.5	-	.	Name=PF3D7_1239200-DsL_PF3D7_0728900-;Alias=;ID=PF3D7_1239200-DsL-8-PF3D7_0728900;pvalue=0.00451;sequence=TATACA;
PF3D7_0728900	fimo	nucleotide_motif	632	637	23.5	+	.	Name=PF3D7_1239200-DsL_PF3D7_0728900+;Alias=;ID=PF3D7_1239200-DsL-9-PF3D7_0728900;pvalue=0.00451;sequence=TATACA;
PF3D7_0728900	fimo	nucleotide_motif	781	786	23.5	-	.	Name=PF3D7_1239200-DsL_PF3D7_0728900-;Alias=;ID=PF3D7_1239200-DsL-10-PF3D7_0728900;pvalue=0.00451;sequence=TATACA;
PF3D7_0728900	fimo	nucleotide_motif	826	831	23.5	-	.	Name=PF3D7_1239200-DsL_PF3D7_0728900-;Alias=;ID=PF3D7_1239200-DsL-11-PF3D7_0728900;pvalue=0.00451;sequence=TATACA;
PF3D7_0728900	fimo	nucleotide_motif	938	943	23.2	-	.	Name=PF3D7_1239200-DsL_PF3D7_0728900-;Alias=;ID=PF3D7_1239200-DsL-12-PF3D7_0728900;pvalue=0.00475;sequence=TCCATA;
PF3D7_0728900	fimo	nucleotide_motif	741	746	23.2	+	.	Name=PF3D7_1239200-DsL_PF3D7_0728900+;Alias=;ID=PF3D7_1239200-DsL-13-PF3D7_0728900;pvalue=0.00483;sequence=TCAACG;
PF3D7_0728900	fimo	nucleotide_motif	435	440	22.3	-	.	Name=PF3D7_1239200-DsL_PF3D7_0728900-;Alias=;ID=PF3D7_1239200-DsL-14-PF3D7_0728900;pvalue=0.00587;sequence=TTTACA;
PF3D7_0728900	fimo	nucleotide_motif	524	529	22.3	-	.	Name=PF3D7_1239200-DsL_PF3D7_0728900-;Alias=;ID=PF3D7_1239200-DsL-15-PF3D7_0728900;pvalue=0.00587;sequence=TTTACA;
PF3D7_0728900	fimo	nucleotide_motif	922	927	21.4	-	.	Name=PF3D7_1239200-DsL_PF3D7_0728900-;Alias=;ID=PF3D7_1239200-DsL-16-PF3D7_0728900;pvalue=0.00721;sequence=TCTATT;
PF3D7_0728900	fimo	nucleotide_motif	459	464	21.3	+	.	Name=PF3D7_1239200-DsL_PF3D7_0728900+;Alias=;ID=PF3D7_1239200-DsL-17-PF3D7_0728900;pvalue=0.00747;sequence=TCTTCC;
PF3D7_0728900	fimo	nucleotide_motif	727	732	21.3	-	.	Name=PF3D7_1239200-DsL_PF3D7_0728900-;Alias=;ID=PF3D7_1239200-DsL-18-PF3D7_0728900;pvalue=0.00747;sequence=TCTTCC;
PF3D7_0728900	fimo	nucleotide_motif	941	946	21.3	-	.	Name=PF3D7_1239200-DsL_PF3D7_0728900-;Alias=;ID=PF3D7_1239200-DsL-19-PF3D7_0728900;pvalue=0.00747;sequence=TCTTCC;
PF3D7_0728900	fimo	nucleotide_motif	667	672	20.6	+	.	Name=PF3D7_1239200-DsL_PF3D7_0728900+;Alias=;ID=PF3D7_1239200-DsL-20-PF3D7_0728900;pvalue=0.00876;sequence=CCTATG;
PF3D7_0728900	fimo	nucleotide_motif	60	65	20.1	-	.	Name=PF3D7_1239200-DsL_PF3D7_0728900-;Alias=;ID=PF3D7_1239200-DsL-21-PF3D7_0728900;pvalue=0.00983;sequence=TCAATA;
PF3D7_0729000	fimo	nucleotide_motif	554	559	35.2	-	.	Name=PF3D7_1239200-DsL_PF3D7_0729000-;Alias=;ID=PF3D7_1239200-DsL-1-PF3D7_0729000;pvalue=0.000302;sequence=TCTGCA;
PF3D7_0729000	fimo	nucleotide_motif	586	591	28.3	+	.	Name=PF3D7_1239200-DsL_PF3D7_0729000+;Alias=;ID=PF3D7_1239200-DsL-2-PF3D7_0729000;pvalue=0.00148;sequence=TCTATA;
PF3D7_0729000	fimo	nucleotide_motif	142	147	24.8	+	.	Name=PF3D7_1239200-DsL_PF3D7_0729000+;Alias=;ID=PF3D7_1239200-DsL-3-PF3D7_0729000;pvalue=0.00327;sequence=GCTATA;
PF3D7_0729000	fimo	nucleotide_motif	298	303	24.8	-	.	Name=PF3D7_1239200-DsL_PF3D7_0729000-;Alias=;ID=PF3D7_1239200-DsL-4-PF3D7_0729000;pvalue=0.00327;sequence=GCTATA;
PF3D7_0729000	fimo	nucleotide_motif	144	149	23.5	+	.	Name=PF3D7_1239200-DsL_PF3D7_0729000+;Alias=;ID=PF3D7_1239200-DsL-5-PF3D7_0729000;pvalue=0.00451;sequence=TATACA;
PF3D7_0729000	fimo	nucleotide_motif	189	194	23.5	+	.	Name=PF3D7_1239200-DsL_PF3D7_0729000+;Alias=;ID=PF3D7_1239200-DsL-6-PF3D7_0729000;pvalue=0.00451;sequence=TATACA;
PF3D7_0729000	fimo	nucleotide_motif	338	343	23.5	-	.	Name=PF3D7_1239200-DsL_PF3D7_0729000-;Alias=;ID=PF3D7_1239200-DsL-7-PF3D7_0729000;pvalue=0.00451;sequence=TATACA;
PF3D7_0729000	fimo	nucleotide_motif	432	437	23.5	+	.	Name=PF3D7_1239200-DsL_PF3D7_0729000+;Alias=;ID=PF3D7_1239200-DsL-8-PF3D7_0729000;pvalue=0.00451;sequence=TATACA;
PF3D7_0729000	fimo	nucleotide_motif	468	473	23.5	+	.	Name=PF3D7_1239200-DsL_PF3D7_0729000+;Alias=;ID=PF3D7_1239200-DsL-9-PF3D7_0729000;pvalue=0.00451;sequence=TATACA;
PF3D7_0729000	fimo	nucleotide_motif	641	646	23.5	-	.	Name=PF3D7_1239200-DsL_PF3D7_0729000-;Alias=;ID=PF3D7_1239200-DsL-10-PF3D7_0729000;pvalue=0.00451;sequence=TATACA;
PF3D7_0729000	fimo	nucleotide_motif	891	896	23.5	+	.	Name=PF3D7_1239200-DsL_PF3D7_0729000+;Alias=;ID=PF3D7_1239200-DsL-11-PF3D7_0729000;pvalue=0.00451;sequence=TATACA;
PF3D7_0729000	fimo	nucleotide_motif	32	37	23.2	+	.	Name=PF3D7_1239200-DsL_PF3D7_0729000+;Alias=;ID=PF3D7_1239200-DsL-12-PF3D7_0729000;pvalue=0.00475;sequence=TCCATA;
PF3D7_0729000	fimo	nucleotide_motif	229	234	23.2	-	.	Name=PF3D7_1239200-DsL_PF3D7_0729000-;Alias=;ID=PF3D7_1239200-DsL-13-PF3D7_0729000;pvalue=0.00483;sequence=TCAACG;
PF3D7_0729000	fimo	nucleotide_motif	446	451	22.3	+	.	Name=PF3D7_1239200-DsL_PF3D7_0729000+;Alias=;ID=PF3D7_1239200-DsL-14-PF3D7_0729000;pvalue=0.00587;sequence=TTTACA;
PF3D7_0729000	fimo	nucleotide_motif	535	540	22.3	+	.	Name=PF3D7_1239200-DsL_PF3D7_0729000+;Alias=;ID=PF3D7_1239200-DsL-15-PF3D7_0729000;pvalue=0.00587;sequence=TTTACA;
PF3D7_0729000	fimo	nucleotide_motif	48	53	21.4	+	.	Name=PF3D7_1239200-DsL_PF3D7_0729000+;Alias=;ID=PF3D7_1239200-DsL-16-PF3D7_0729000;pvalue=0.00721;sequence=TCTATT;
PF3D7_0729000	fimo	nucleotide_motif	29	34	21.3	+	.	Name=PF3D7_1239200-DsL_PF3D7_0729000+;Alias=;ID=PF3D7_1239200-DsL-17-PF3D7_0729000;pvalue=0.00747;sequence=TCTTCC;
PF3D7_0729000	fimo	nucleotide_motif	243	248	21.3	+	.	Name=PF3D7_1239200-DsL_PF3D7_0729000+;Alias=;ID=PF3D7_1239200-DsL-18-PF3D7_0729000;pvalue=0.00747;sequence=TCTTCC;
PF3D7_0729000	fimo	nucleotide_motif	511	516	21.3	-	.	Name=PF3D7_1239200-DsL_PF3D7_0729000-;Alias=;ID=PF3D7_1239200-DsL-19-PF3D7_0729000;pvalue=0.00747;sequence=TCTTCC;
PF3D7_0729000	fimo	nucleotide_motif	303	308	20.6	-	.	Name=PF3D7_1239200-DsL_PF3D7_0729000-;Alias=;ID=PF3D7_1239200-DsL-20-PF3D7_0729000;pvalue=0.00876;sequence=CCTATG;
PF3D7_0729000	fimo	nucleotide_motif	910	915	20.1	+	.	Name=PF3D7_1239200-DsL_PF3D7_0729000+;Alias=;ID=PF3D7_1239200-DsL-21-PF3D7_0729000;pvalue=0.00983;sequence=TCAATA;
PF3D7_0729100	fimo	nucleotide_motif	209	214	25.9	+	.	Name=PF3D7_1239200-DsL_PF3D7_0729100+;Alias=;ID=PF3D7_1239200-DsL-1-PF3D7_0729100;pvalue=0.00254;sequence=TGTACA;
PF3D7_0729100	fimo	nucleotide_motif	209	214	25.9	-	.	Name=PF3D7_1239200-DsL_PF3D7_0729100-;Alias=;ID=PF3D7_1239200-DsL-2-PF3D7_0729100;pvalue=0.00254;sequence=TGTACA;
PF3D7_0729100	fimo	nucleotide_motif	23	28	24.6	-	.	Name=PF3D7_1239200-DsL_PF3D7_0729100-;Alias=;ID=PF3D7_1239200-DsL-3-PF3D7_0729100;pvalue=0.00346;sequence=TCTGTA;
PF3D7_0729100	fimo	nucleotide_motif	98	103	24.6	-	.	Name=PF3D7_1239200-DsL_PF3D7_0729100-;Alias=;ID=PF3D7_1239200-DsL-4-PF3D7_0729100;pvalue=0.00346;sequence=TCTGTA;
PF3D7_0729100	fimo	nucleotide_motif	141	146	23.5	+	.	Name=PF3D7_1239200-DsL_PF3D7_0729100+;Alias=;ID=PF3D7_1239200-DsL-5-PF3D7_0729100;pvalue=0.00451;sequence=TATACA;
PF3D7_0729100	fimo	nucleotide_motif	507	512	23.5	-	.	Name=PF3D7_1239200-DsL_PF3D7_0729100-;Alias=;ID=PF3D7_1239200-DsL-6-PF3D7_0729100;pvalue=0.00451;sequence=TATACA;
PF3D7_0729100	fimo	nucleotide_motif	7	12	22.3	-	.	Name=PF3D7_1239200-DsL_PF3D7_0729100-;Alias=;ID=PF3D7_1239200-DsL-7-PF3D7_0729100;pvalue=0.00587;sequence=TTTACA;
PF3D7_0729100	fimo	nucleotide_motif	21	26	22.3	+	.	Name=PF3D7_1239200-DsL_PF3D7_0729100+;Alias=;ID=PF3D7_1239200-DsL-8-PF3D7_0729100;pvalue=0.00587;sequence=TTTACA;
PF3D7_0729100	fimo	nucleotide_motif	96	101	22.3	+	.	Name=PF3D7_1239200-DsL_PF3D7_0729100+;Alias=;ID=PF3D7_1239200-DsL-9-PF3D7_0729100;pvalue=0.00587;sequence=TTTACA;
PF3D7_0729100	fimo	nucleotide_motif	114	119	22.3	-	.	Name=PF3D7_1239200-DsL_PF3D7_0729100-;Alias=;ID=PF3D7_1239200-DsL-10-PF3D7_0729100;pvalue=0.00587;sequence=TTTACA;
PF3D7_0729100	fimo	nucleotide_motif	478	483	22.3	-	.	Name=PF3D7_1239200-DsL_PF3D7_0729100-;Alias=;ID=PF3D7_1239200-DsL-11-PF3D7_0729100;pvalue=0.00587;sequence=TTTACA;
PF3D7_0729100	fimo	nucleotide_motif	487	492	22.3	-	.	Name=PF3D7_1239200-DsL_PF3D7_0729100-;Alias=;ID=PF3D7_1239200-DsL-12-PF3D7_0729100;pvalue=0.00587;sequence=TTTACA;
PF3D7_0729100	fimo	nucleotide_motif	201	206	22.1	-	.	Name=PF3D7_1239200-DsL_PF3D7_0729100-;Alias=;ID=PF3D7_1239200-DsL-13-PF3D7_0729100;pvalue=0.00617;sequence=TCAGCA;
PF3D7_0729100	fimo	nucleotide_motif	467	472	21.3	-	.	Name=PF3D7_1239200-DsL_PF3D7_0729100-;Alias=;ID=PF3D7_1239200-DsL-14-PF3D7_0729100;pvalue=0.00747;sequence=TCTTCC;
PF3D7_0729100	fimo	nucleotide_motif	910	915	21.3	+	.	Name=PF3D7_1239200-DsL_PF3D7_0729100+;Alias=;ID=PF3D7_1239200-DsL-15-PF3D7_0729100;pvalue=0.00747;sequence=TCTTCC;
PF3D7_0729100	fimo	nucleotide_motif	86	91	21.2	-	.	Name=PF3D7_1239200-DsL_PF3D7_0729100-;Alias=;ID=PF3D7_1239200-DsL-16-PF3D7_0729100;pvalue=0.0075;sequence=CGTACA;
PF3D7_0729100	fimo	nucleotide_motif	604	609	20.1	-	.	Name=PF3D7_1239200-DsL_PF3D7_0729100-;Alias=;ID=PF3D7_1239200-DsL-17-PF3D7_0729100;pvalue=0.00983;sequence=TCAATA;
PF3D7_0729100	fimo	nucleotide_motif	86	91	20.1	+	.	Name=PF3D7_1239200-DsL_PF3D7_0729100+;Alias=;ID=PF3D7_1239200-DsL-18-PF3D7_0729100;pvalue=0.00985;sequence=TGTACG;
PF3D7_0729200	fimo	nucleotide_motif	30	35	28.3	+	.	Name=PF3D7_1239200-DsL_PF3D7_0729200+;Alias=;ID=PF3D7_1239200-DsL-1-PF3D7_0729200;pvalue=0.00148;sequence=TCTATA;
PF3D7_0729200	fimo	nucleotide_motif	159	164	28.3	+	.	Name=PF3D7_1239200-DsL_PF3D7_0729200+;Alias=;ID=PF3D7_1239200-DsL-2-PF3D7_0729200;pvalue=0.00148;sequence=TCTATA;
PF3D7_0729200	fimo	nucleotide_motif	113	118	28.3	-	.	Name=PF3D7_1239200-DsL_PF3D7_0729200-;Alias=;ID=PF3D7_1239200-DsL-3-PF3D7_0729200;pvalue=0.00148;sequence=TCTATA;
PF3D7_0729200	fimo	nucleotide_motif	165	170	28.3	-	.	Name=PF3D7_1239200-DsL_PF3D7_0729200-;Alias=;ID=PF3D7_1239200-DsL-4-PF3D7_0729200;pvalue=0.00148;sequence=TCTATA;
PF3D7_0729200	fimo	nucleotide_motif	817	822	27.7	-	.	Name=PF3D7_1239200-DsL_PF3D7_0729200-;Alias=;ID=PF3D7_1239200-DsL-5-PF3D7_0729200;pvalue=0.00168;sequence=TCTCCA;
PF3D7_0729200	fimo	nucleotide_motif	685	690	26.6	-	.	Name=PF3D7_1239200-DsL_PF3D7_0729200-;Alias=;ID=PF3D7_1239200-DsL-6-PF3D7_0729200;pvalue=0.00218;sequence=TCTTCA;
PF3D7_0729200	fimo	nucleotide_motif	610	615	26.2	+	.	Name=PF3D7_1239200-DsL_PF3D7_0729200+;Alias=;ID=PF3D7_1239200-DsL-7-PF3D7_0729200;pvalue=0.00238;sequence=CCTATA;
PF3D7_0729200	fimo	nucleotide_motif	738	743	26.2	-	.	Name=PF3D7_1239200-DsL_PF3D7_0729200-;Alias=;ID=PF3D7_1239200-DsL-8-PF3D7_0729200;pvalue=0.00238;sequence=CCTATA;
PF3D7_0729200	fimo	nucleotide_motif	204	209	25.1	+	.	Name=PF3D7_1239200-DsL_PF3D7_0729200+;Alias=;ID=PF3D7_1239200-DsL-9-PF3D7_0729200;pvalue=0.00309;sequence=TCTATC;
PF3D7_0729200	fimo	nucleotide_motif	119	124	24.6	-	.	Name=PF3D7_1239200-DsL_PF3D7_0729200-;Alias=;ID=PF3D7_1239200-DsL-10-PF3D7_0729200;pvalue=0.00346;sequence=TCTGTA;
PF3D7_0729200	fimo	nucleotide_motif	296	301	23.5	-	.	Name=PF3D7_1239200-DsL_PF3D7_0729200-;Alias=;ID=PF3D7_1239200-DsL-11-PF3D7_0729200;pvalue=0.00451;sequence=TATACA;
PF3D7_0729200	fimo	nucleotide_motif	531	536	23.5	-	.	Name=PF3D7_1239200-DsL_PF3D7_0729200-;Alias=;ID=PF3D7_1239200-DsL-12-PF3D7_0729200;pvalue=0.00451;sequence=TATACA;
PF3D7_0729200	fimo	nucleotide_motif	764	769	23.5	-	.	Name=PF3D7_1239200-DsL_PF3D7_0729200-;Alias=;ID=PF3D7_1239200-DsL-13-PF3D7_0729200;pvalue=0.00451;sequence=TATACA;
PF3D7_0729200	fimo	nucleotide_motif	910	915	23.5	-	.	Name=PF3D7_1239200-DsL_PF3D7_0729200-;Alias=;ID=PF3D7_1239200-DsL-14-PF3D7_0729200;pvalue=0.00451;sequence=TATACA;
PF3D7_0729200	fimo	nucleotide_motif	476	481	22.3	-	.	Name=PF3D7_1239200-DsL_PF3D7_0729200-;Alias=;ID=PF3D7_1239200-DsL-15-PF3D7_0729200;pvalue=0.00587;sequence=TTTACA;
PF3D7_0729200	fimo	nucleotide_motif	494	499	22.3	+	.	Name=PF3D7_1239200-DsL_PF3D7_0729200+;Alias=;ID=PF3D7_1239200-DsL-16-PF3D7_0729200;pvalue=0.00587;sequence=TTTACA;
PF3D7_0729200	fimo	nucleotide_motif	833	838	22.3	+	.	Name=PF3D7_1239200-DsL_PF3D7_0729200+;Alias=;ID=PF3D7_1239200-DsL-17-PF3D7_0729200;pvalue=0.00587;sequence=TTTACA;
PF3D7_0729200	fimo	nucleotide_motif	806	811	20.7	+	.	Name=PF3D7_1239200-DsL_PF3D7_0729200+;Alias=;ID=PF3D7_1239200-DsL-18-PF3D7_0729200;pvalue=0.00854;sequence=TCTAAA;
PF3D7_0729200	fimo	nucleotide_motif	602	607	20.6	-	.	Name=PF3D7_1239200-DsL_PF3D7_0729200-;Alias=;ID=PF3D7_1239200-DsL-19-PF3D7_0729200;pvalue=0.00878;sequence=CCGATA;
PF3D7_0729300	fimo	nucleotide_motif	162	167	38	+	.	Name=PF3D7_1239200-DsL_PF3D7_0729300+;Alias=;ID=PF3D7_1239200-DsL-1-PF3D7_0729300;pvalue=0.000157;sequence=TCTACA;
PF3D7_0729300	fimo	nucleotide_motif	442	447	28.3	+	.	Name=PF3D7_1239200-DsL_PF3D7_0729300+;Alias=;ID=PF3D7_1239200-DsL-2-PF3D7_0729300;pvalue=0.00148;sequence=TCTATA;
PF3D7_0729300	fimo	nucleotide_motif	603	608	28.3	-	.	Name=PF3D7_1239200-DsL_PF3D7_0729300-;Alias=;ID=PF3D7_1239200-DsL-3-PF3D7_0729300;pvalue=0.00148;sequence=TCTATA;
PF3D7_0729300	fimo	nucleotide_motif	516	521	25.6	+	.	Name=PF3D7_1239200-DsL_PF3D7_0729300+;Alias=;ID=PF3D7_1239200-DsL-4-PF3D7_0729300;pvalue=0.00277;sequence=TCTATG;
PF3D7_0729300	fimo	nucleotide_motif	100	105	23.5	+	.	Name=PF3D7_1239200-DsL_PF3D7_0729300+;Alias=;ID=PF3D7_1239200-DsL-5-PF3D7_0729300;pvalue=0.00451;sequence=TATACA;
PF3D7_0729300	fimo	nucleotide_motif	140	145	23.5	-	.	Name=PF3D7_1239200-DsL_PF3D7_0729300-;Alias=;ID=PF3D7_1239200-DsL-6-PF3D7_0729300;pvalue=0.00451;sequence=TATACA;
PF3D7_0729300	fimo	nucleotide_motif	306	311	23.5	+	.	Name=PF3D7_1239200-DsL_PF3D7_0729300+;Alias=;ID=PF3D7_1239200-DsL-7-PF3D7_0729300;pvalue=0.00451;sequence=TATACA;
PF3D7_0729300	fimo	nucleotide_motif	452	457	23.5	-	.	Name=PF3D7_1239200-DsL_PF3D7_0729300-;Alias=;ID=PF3D7_1239200-DsL-8-PF3D7_0729300;pvalue=0.00451;sequence=TATACA;
PF3D7_0729300	fimo	nucleotide_motif	520	525	23.5	-	.	Name=PF3D7_1239200-DsL_PF3D7_0729300-;Alias=;ID=PF3D7_1239200-DsL-9-PF3D7_0729300;pvalue=0.00451;sequence=TATACA;
PF3D7_0729300	fimo	nucleotide_motif	655	660	23.5	+	.	Name=PF3D7_1239200-DsL_PF3D7_0729300+;Alias=;ID=PF3D7_1239200-DsL-10-PF3D7_0729300;pvalue=0.00451;sequence=TATACA;
PF3D7_0729300	fimo	nucleotide_motif	96	101	23.2	+	.	Name=PF3D7_1239200-DsL_PF3D7_0729300+;Alias=;ID=PF3D7_1239200-DsL-11-PF3D7_0729300;pvalue=0.00475;sequence=TCCATA;
PF3D7_0729300	fimo	nucleotide_motif	904	909	23.2	-	.	Name=PF3D7_1239200-DsL_PF3D7_0729300-;Alias=;ID=PF3D7_1239200-DsL-12-PF3D7_0729300;pvalue=0.00483;sequence=TCAACG;
PF3D7_0729300	fimo	nucleotide_motif	499	504	22.3	-	.	Name=PF3D7_1239200-DsL_PF3D7_0729300-;Alias=;ID=PF3D7_1239200-DsL-13-PF3D7_0729300;pvalue=0.00587;sequence=TTTACA;
PF3D7_0729300	fimo	nucleotide_motif	605	610	21.3	-	.	Name=PF3D7_1239200-DsL_PF3D7_0729300-;Alias=;ID=PF3D7_1239200-DsL-14-PF3D7_0729300;pvalue=0.0074;sequence=TCTCTA;
PF3D7_0729400	fimo	nucleotide_motif	491	496	38	-	.	Name=PF3D7_1239200-DsL_PF3D7_0729400-;Alias=;ID=PF3D7_1239200-DsL-1-PF3D7_0729400;pvalue=0.000157;sequence=TCTACA;
PF3D7_0729400	fimo	nucleotide_motif	50	55	28.3	+	.	Name=PF3D7_1239200-DsL_PF3D7_0729400+;Alias=;ID=PF3D7_1239200-DsL-2-PF3D7_0729400;pvalue=0.00148;sequence=TCTATA;
PF3D7_0729400	fimo	nucleotide_motif	211	216	28.3	-	.	Name=PF3D7_1239200-DsL_PF3D7_0729400-;Alias=;ID=PF3D7_1239200-DsL-3-PF3D7_0729400;pvalue=0.00148;sequence=TCTATA;
PF3D7_0729400	fimo	nucleotide_motif	707	712	27.3	-	.	Name=PF3D7_1239200-DsL_PF3D7_0729400-;Alias=;ID=PF3D7_1239200-DsL-4-PF3D7_0729400;pvalue=0.00185;sequence=TCAACA;
PF3D7_0729400	fimo	nucleotide_motif	996	1001	27.3	+	.	Name=PF3D7_1239200-DsL_PF3D7_0729400+;Alias=;ID=PF3D7_1239200-DsL-5-PF3D7_0729400;pvalue=0.00185;sequence=TCAACA;
PF3D7_0729400	fimo	nucleotide_motif	947	952	26.2	+	.	Name=PF3D7_1239200-DsL_PF3D7_0729400+;Alias=;ID=PF3D7_1239200-DsL-6-PF3D7_0729400;pvalue=0.00238;sequence=CCTATA;
PF3D7_0729400	fimo	nucleotide_motif	137	142	25.6	-	.	Name=PF3D7_1239200-DsL_PF3D7_0729400-;Alias=;ID=PF3D7_1239200-DsL-7-PF3D7_0729400;pvalue=0.00277;sequence=TCTATG;
PF3D7_0729400	fimo	nucleotide_motif	715	720	24.8	+	.	Name=PF3D7_1239200-DsL_PF3D7_0729400+;Alias=;ID=PF3D7_1239200-DsL-8-PF3D7_0729400;pvalue=0.00327;sequence=GCTATA;
PF3D7_0729400	fimo	nucleotide_motif	133	138	23.5	+	.	Name=PF3D7_1239200-DsL_PF3D7_0729400+;Alias=;ID=PF3D7_1239200-DsL-9-PF3D7_0729400;pvalue=0.00451;sequence=TATACA;
PF3D7_0729400	fimo	nucleotide_motif	201	206	23.5	+	.	Name=PF3D7_1239200-DsL_PF3D7_0729400+;Alias=;ID=PF3D7_1239200-DsL-10-PF3D7_0729400;pvalue=0.00451;sequence=TATACA;
PF3D7_0729400	fimo	nucleotide_motif	347	352	23.5	-	.	Name=PF3D7_1239200-DsL_PF3D7_0729400-;Alias=;ID=PF3D7_1239200-DsL-11-PF3D7_0729400;pvalue=0.00451;sequence=TATACA;
PF3D7_0729400	fimo	nucleotide_motif	513	518	23.5	+	.	Name=PF3D7_1239200-DsL_PF3D7_0729400+;Alias=;ID=PF3D7_1239200-DsL-12-PF3D7_0729400;pvalue=0.00451;sequence=TATACA;
PF3D7_0729400	fimo	nucleotide_motif	553	558	23.5	-	.	Name=PF3D7_1239200-DsL_PF3D7_0729400-;Alias=;ID=PF3D7_1239200-DsL-13-PF3D7_0729400;pvalue=0.00451;sequence=TATACA;
PF3D7_0729400	fimo	nucleotide_motif	788	793	23.5	-	.	Name=PF3D7_1239200-DsL_PF3D7_0729400-;Alias=;ID=PF3D7_1239200-DsL-14-PF3D7_0729400;pvalue=0.00451;sequence=TATACA;
PF3D7_0729400	fimo	nucleotide_motif	959	964	23.5	-	.	Name=PF3D7_1239200-DsL_PF3D7_0729400-;Alias=;ID=PF3D7_1239200-DsL-15-PF3D7_0729400;pvalue=0.00451;sequence=TATACA;
PF3D7_0729400	fimo	nucleotide_motif	557	562	23.2	-	.	Name=PF3D7_1239200-DsL_PF3D7_0729400-;Alias=;ID=PF3D7_1239200-DsL-16-PF3D7_0729400;pvalue=0.00475;sequence=TCCATA;
PF3D7_0729400	fimo	nucleotide_motif	154	159	22.3	+	.	Name=PF3D7_1239200-DsL_PF3D7_0729400+;Alias=;ID=PF3D7_1239200-DsL-17-PF3D7_0729400;pvalue=0.00587;sequence=TTTACA;
PF3D7_0729400	fimo	nucleotide_motif	48	53	21.3	+	.	Name=PF3D7_1239200-DsL_PF3D7_0729400+;Alias=;ID=PF3D7_1239200-DsL-18-PF3D7_0729400;pvalue=0.0074;sequence=TCTCTA;
PF3D7_0729400	fimo	nucleotide_motif	943	948	20	+	.	Name=PF3D7_1239200-DsL_PF3D7_0729400+;Alias=;ID=PF3D7_1239200-DsL-19-PF3D7_0729400;pvalue=0.0099;sequence=TGTACC;
PF3D7_0729500	fimo	nucleotide_motif	63	68	28.3	+	.	Name=PF3D7_1239200-DsL_PF3D7_0729500+;Alias=;ID=PF3D7_1239200-DsL-1-PF3D7_0729500;pvalue=0.00148;sequence=TCTATA;
PF3D7_0729500	fimo	nucleotide_motif	942	947	27.8	-	.	Name=PF3D7_1239200-DsL_PF3D7_0729500-;Alias=;ID=PF3D7_1239200-DsL-2-PF3D7_0729500;pvalue=0.00166;sequence=TCTACT;
PF3D7_0729500	fimo	nucleotide_motif	639	644	27	+	.	Name=PF3D7_1239200-DsL_PF3D7_0729500+;Alias=;ID=PF3D7_1239200-DsL-3-PF3D7_0729500;pvalue=0.00201;sequence=ACTACA;
PF3D7_0729500	fimo	nucleotide_motif	530	535	25.6	+	.	Name=PF3D7_1239200-DsL_PF3D7_0729500+;Alias=;ID=PF3D7_1239200-DsL-4-PF3D7_0729500;pvalue=0.00277;sequence=TCTATG;
PF3D7_0729500	fimo	nucleotide_motif	526	531	25.1	+	.	Name=PF3D7_1239200-DsL_PF3D7_0729500+;Alias=;ID=PF3D7_1239200-DsL-5-PF3D7_0729500;pvalue=0.00309;sequence=TCTATC;
PF3D7_0729500	fimo	nucleotide_motif	282	287	23.5	-	.	Name=PF3D7_1239200-DsL_PF3D7_0729500-;Alias=;ID=PF3D7_1239200-DsL-6-PF3D7_0729500;pvalue=0.00451;sequence=TATACA;
PF3D7_0729500	fimo	nucleotide_motif	392	397	23.5	-	.	Name=PF3D7_1239200-DsL_PF3D7_0729500-;Alias=;ID=PF3D7_1239200-DsL-7-PF3D7_0729500;pvalue=0.00451;sequence=TATACA;
PF3D7_0729500	fimo	nucleotide_motif	456	461	23.5	+	.	Name=PF3D7_1239200-DsL_PF3D7_0729500+;Alias=;ID=PF3D7_1239200-DsL-8-PF3D7_0729500;pvalue=0.00451;sequence=TATACA;
PF3D7_0729500	fimo	nucleotide_motif	317	322	23.2	-	.	Name=PF3D7_1239200-DsL_PF3D7_0729500-;Alias=;ID=PF3D7_1239200-DsL-9-PF3D7_0729500;pvalue=0.00483;sequence=TCAACG;
PF3D7_0729500	fimo	nucleotide_motif	188	193	22.3	+	.	Name=PF3D7_1239200-DsL_PF3D7_0729500+;Alias=;ID=PF3D7_1239200-DsL-10-PF3D7_0729500;pvalue=0.00587;sequence=TTTACA;
PF3D7_0729500	fimo	nucleotide_motif	302	307	22.3	-	.	Name=PF3D7_1239200-DsL_PF3D7_0729500-;Alias=;ID=PF3D7_1239200-DsL-11-PF3D7_0729500;pvalue=0.00587;sequence=TTTACA;
PF3D7_0729500	fimo	nucleotide_motif	400	405	22.3	-	.	Name=PF3D7_1239200-DsL_PF3D7_0729500-;Alias=;ID=PF3D7_1239200-DsL-12-PF3D7_0729500;pvalue=0.00587;sequence=TTTACA;
PF3D7_0729500	fimo	nucleotide_motif	876	881	21.4	+	.	Name=PF3D7_1239200-DsL_PF3D7_0729500+;Alias=;ID=PF3D7_1239200-DsL-13-PF3D7_0729500;pvalue=0.00721;sequence=TCTATT;
PF3D7_0729500	fimo	nucleotide_motif	783	788	20.6	-	.	Name=PF3D7_1239200-DsL_PF3D7_0729500-;Alias=;ID=PF3D7_1239200-DsL-14-PF3D7_0729500;pvalue=0.00878;sequence=CCGATA;
PF3D7_0729600	fimo	nucleotide_motif	626	631	28.3	+	.	Name=PF3D7_1239200-DsL_PF3D7_0729600+;Alias=;ID=PF3D7_1239200-DsL-1-PF3D7_0729600;pvalue=0.00148;sequence=TCTATA;
PF3D7_0729600	fimo	nucleotide_motif	603	608	27.7	-	.	Name=PF3D7_1239200-DsL_PF3D7_0729600-;Alias=;ID=PF3D7_1239200-DsL-2-PF3D7_0729600;pvalue=0.00168;sequence=TCTCCA;
PF3D7_0729600	fimo	nucleotide_motif	416	421	26.2	-	.	Name=PF3D7_1239200-DsL_PF3D7_0729600-;Alias=;ID=PF3D7_1239200-DsL-3-PF3D7_0729600;pvalue=0.00238;sequence=CCCACA;
PF3D7_0729600	fimo	nucleotide_motif	308	313	23.5	+	.	Name=PF3D7_1239200-DsL_PF3D7_0729600+;Alias=;ID=PF3D7_1239200-DsL-4-PF3D7_0729600;pvalue=0.00451;sequence=TATACA;
PF3D7_0729600	fimo	nucleotide_motif	401	406	23.5	-	.	Name=PF3D7_1239200-DsL_PF3D7_0729600-;Alias=;ID=PF3D7_1239200-DsL-5-PF3D7_0729600;pvalue=0.00451;sequence=TATACA;
PF3D7_0729600	fimo	nucleotide_motif	589	594	23.5	-	.	Name=PF3D7_1239200-DsL_PF3D7_0729600-;Alias=;ID=PF3D7_1239200-DsL-6-PF3D7_0729600;pvalue=0.00451;sequence=TATACA;
PF3D7_0729600	fimo	nucleotide_motif	681	686	23.5	-	.	Name=PF3D7_1239200-DsL_PF3D7_0729600-;Alias=;ID=PF3D7_1239200-DsL-7-PF3D7_0729600;pvalue=0.00451;sequence=TATACA;
PF3D7_0729600	fimo	nucleotide_motif	858	863	23.5	+	.	Name=PF3D7_1239200-DsL_PF3D7_0729600+;Alias=;ID=PF3D7_1239200-DsL-8-PF3D7_0729600;pvalue=0.00451;sequence=TATACA;
PF3D7_0729600	fimo	nucleotide_motif	883	888	23.2	+	.	Name=PF3D7_1239200-DsL_PF3D7_0729600+;Alias=;ID=PF3D7_1239200-DsL-9-PF3D7_0729600;pvalue=0.00475;sequence=TCCATA;
PF3D7_0729600	fimo	nucleotide_motif	13	18	22.3	-	.	Name=PF3D7_1239200-DsL_PF3D7_0729600-;Alias=;ID=PF3D7_1239200-DsL-10-PF3D7_0729600;pvalue=0.00587;sequence=TTTACA;
PF3D7_0729600	fimo	nucleotide_motif	327	332	22.3	-	.	Name=PF3D7_1239200-DsL_PF3D7_0729600-;Alias=;ID=PF3D7_1239200-DsL-11-PF3D7_0729600;pvalue=0.00587;sequence=TTTACA;
PF3D7_0729600	fimo	nucleotide_motif	971	976	22.3	-	.	Name=PF3D7_1239200-DsL_PF3D7_0729600-;Alias=;ID=PF3D7_1239200-DsL-12-PF3D7_0729600;pvalue=0.00587;sequence=TTTACA;
PF3D7_0729600	fimo	nucleotide_motif	269	274	20.7	-	.	Name=PF3D7_1239200-DsL_PF3D7_0729600-;Alias=;ID=PF3D7_1239200-DsL-13-PF3D7_0729600;pvalue=0.00854;sequence=TCTAAA;
PF3D7_0729700	fimo	nucleotide_motif	410	415	36.9	+	.	Name=PF3D7_1239200-DsL_PF3D7_0729700+;Alias=;ID=PF3D7_1239200-DsL-1-PF3D7_0729700;pvalue=0.000205;sequence=TCTACG;
PF3D7_0729700	fimo	nucleotide_motif	89	94	28.3	-	.	Name=PF3D7_1239200-DsL_PF3D7_0729700-;Alias=;ID=PF3D7_1239200-DsL-2-PF3D7_0729700;pvalue=0.00148;sequence=TCTATA;
PF3D7_0729700	fimo	nucleotide_motif	334	339	27.3	-	.	Name=PF3D7_1239200-DsL_PF3D7_0729700-;Alias=;ID=PF3D7_1239200-DsL-3-PF3D7_0729700;pvalue=0.00185;sequence=TCAACA;
PF3D7_0729700	fimo	nucleotide_motif	11	16	27	-	.	Name=PF3D7_1239200-DsL_PF3D7_0729700-;Alias=;ID=PF3D7_1239200-DsL-4-PF3D7_0729700;pvalue=0.00201;sequence=ACTACA;
PF3D7_0729700	fimo	nucleotide_motif	516	521	27	-	.	Name=PF3D7_1239200-DsL_PF3D7_0729700-;Alias=;ID=PF3D7_1239200-DsL-5-PF3D7_0729700;pvalue=0.00201;sequence=ACTACA;
PF3D7_0729700	fimo	nucleotide_motif	136	141	26.9	-	.	Name=PF3D7_1239200-DsL_PF3D7_0729700-;Alias=;ID=PF3D7_1239200-DsL-6-PF3D7_0729700;pvalue=0.00202;sequence=GCTACG;
PF3D7_0729700	fimo	nucleotide_motif	852	857	26.2	+	.	Name=PF3D7_1239200-DsL_PF3D7_0729700+;Alias=;ID=PF3D7_1239200-DsL-7-PF3D7_0729700;pvalue=0.00239;sequence=GCTGCA;
PF3D7_0729700	fimo	nucleotide_motif	796	801	25.6	-	.	Name=PF3D7_1239200-DsL_PF3D7_0729700-;Alias=;ID=PF3D7_1239200-DsL-8-PF3D7_0729700;pvalue=0.00277;sequence=TCTATG;
PF3D7_0729700	fimo	nucleotide_motif	890	895	25.6	-	.	Name=PF3D7_1239200-DsL_PF3D7_0729700-;Alias=;ID=PF3D7_1239200-DsL-9-PF3D7_0729700;pvalue=0.00277;sequence=TCTATG;
PF3D7_0729700	fimo	nucleotide_motif	111	116	23.5	-	.	Name=PF3D7_1239200-DsL_PF3D7_0729700-;Alias=;ID=PF3D7_1239200-DsL-10-PF3D7_0729700;pvalue=0.00451;sequence=TATACA;
PF3D7_0729700	fimo	nucleotide_motif	123	128	23.5	-	.	Name=PF3D7_1239200-DsL_PF3D7_0729700-;Alias=;ID=PF3D7_1239200-DsL-11-PF3D7_0729700;pvalue=0.00451;sequence=TATACA;
PF3D7_0729700	fimo	nucleotide_motif	566	571	23.5	-	.	Name=PF3D7_1239200-DsL_PF3D7_0729700-;Alias=;ID=PF3D7_1239200-DsL-12-PF3D7_0729700;pvalue=0.00451;sequence=TATACA;
PF3D7_0729700	fimo	nucleotide_motif	676	681	23.5	+	.	Name=PF3D7_1239200-DsL_PF3D7_0729700+;Alias=;ID=PF3D7_1239200-DsL-13-PF3D7_0729700;pvalue=0.00451;sequence=TATACA;
PF3D7_0729700	fimo	nucleotide_motif	772	777	23.5	-	.	Name=PF3D7_1239200-DsL_PF3D7_0729700-;Alias=;ID=PF3D7_1239200-DsL-14-PF3D7_0729700;pvalue=0.00451;sequence=TATACA;
PF3D7_0729700	fimo	nucleotide_motif	869	874	23.5	-	.	Name=PF3D7_1239200-DsL_PF3D7_0729700-;Alias=;ID=PF3D7_1239200-DsL-15-PF3D7_0729700;pvalue=0.00451;sequence=TATACA;
PF3D7_0729700	fimo	nucleotide_motif	979	984	23.4	+	.	Name=PF3D7_1239200-DsL_PF3D7_0729700+;Alias=;ID=PF3D7_1239200-DsL-16-PF3D7_0729700;pvalue=0.00454;sequence=TCTCCC;
PF3D7_0729700	fimo	nucleotide_motif	144	149	22.3	-	.	Name=PF3D7_1239200-DsL_PF3D7_0729700-;Alias=;ID=PF3D7_1239200-DsL-17-PF3D7_0729700;pvalue=0.00587;sequence=TTTACA;
PF3D7_0729700	fimo	nucleotide_motif	823	828	22.3	+	.	Name=PF3D7_1239200-DsL_PF3D7_0729700+;Alias=;ID=PF3D7_1239200-DsL-18-PF3D7_0729700;pvalue=0.00587;sequence=TTTACA;
PF3D7_0729700	fimo	nucleotide_motif	886	891	22.3	+	.	Name=PF3D7_1239200-DsL_PF3D7_0729700+;Alias=;ID=PF3D7_1239200-DsL-19-PF3D7_0729700;pvalue=0.00587;sequence=TTTACA;
PF3D7_0729700	fimo	nucleotide_motif	256	261	22.3	-	.	Name=PF3D7_1239200-DsL_PF3D7_0729700-;Alias=;ID=PF3D7_1239200-DsL-20-PF3D7_0729700;pvalue=0.00589;sequence=CCTTCA;
PF3D7_0729700	fimo	nucleotide_motif	39	44	21.4	-	.	Name=PF3D7_1239200-DsL_PF3D7_0729700-;Alias=;ID=PF3D7_1239200-DsL-21-PF3D7_0729700;pvalue=0.00721;sequence=TCTATT;
PF3D7_0729700	fimo	nucleotide_motif	419	424	21.4	+	.	Name=PF3D7_1239200-DsL_PF3D7_0729700+;Alias=;ID=PF3D7_1239200-DsL-22-PF3D7_0729700;pvalue=0.00721;sequence=TCTATT;
PF3D7_0729700	fimo	nucleotide_motif	216	221	21.3	+	.	Name=PF3D7_1239200-DsL_PF3D7_0729700+;Alias=;ID=PF3D7_1239200-DsL-23-PF3D7_0729700;pvalue=0.00747;sequence=TCTTCC;
PF3D7_0729700	fimo	nucleotide_motif	330	335	20.6	+	.	Name=PF3D7_1239200-DsL_PF3D7_0729700+;Alias=;ID=PF3D7_1239200-DsL-24-PF3D7_0729700;pvalue=0.00876;sequence=CCTATG;
PF3D7_0729800	fimo	nucleotide_motif	790	795	38	-	.	Name=PF3D7_1239200-DsL_PF3D7_0729800-;Alias=;ID=PF3D7_1239200-DsL-1-PF3D7_0729800;pvalue=0.000157;sequence=TCTACA;
PF3D7_0729800	fimo	nucleotide_motif	961	966	38	-	.	Name=PF3D7_1239200-DsL_PF3D7_0729800-;Alias=;ID=PF3D7_1239200-DsL-2-PF3D7_0729800;pvalue=0.000157;sequence=TCTACA;
PF3D7_0729800	fimo	nucleotide_motif	243	248	28.3	+	.	Name=PF3D7_1239200-DsL_PF3D7_0729800+;Alias=;ID=PF3D7_1239200-DsL-3-PF3D7_0729800;pvalue=0.00148;sequence=TCTATA;
PF3D7_0729800	fimo	nucleotide_motif	321	326	27	+	.	Name=PF3D7_1239200-DsL_PF3D7_0729800+;Alias=;ID=PF3D7_1239200-DsL-4-PF3D7_0729800;pvalue=0.00201;sequence=ACTACA;
PF3D7_0729800	fimo	nucleotide_motif	196	201	26.9	+	.	Name=PF3D7_1239200-DsL_PF3D7_0729800+;Alias=;ID=PF3D7_1239200-DsL-5-PF3D7_0729800;pvalue=0.00202;sequence=GCTACG;
PF3D7_0729800	fimo	nucleotide_motif	399	404	25.9	+	.	Name=PF3D7_1239200-DsL_PF3D7_0729800+;Alias=;ID=PF3D7_1239200-DsL-6-PF3D7_0729800;pvalue=0.00254;sequence=TGTACA;
PF3D7_0729800	fimo	nucleotide_motif	399	404	25.9	-	.	Name=PF3D7_1239200-DsL_PF3D7_0729800-;Alias=;ID=PF3D7_1239200-DsL-7-PF3D7_0729800;pvalue=0.00254;sequence=TGTACA;
PF3D7_0729800	fimo	nucleotide_motif	556	561	25.6	-	.	Name=PF3D7_1239200-DsL_PF3D7_0729800-;Alias=;ID=PF3D7_1239200-DsL-8-PF3D7_0729800;pvalue=0.00277;sequence=TCTATG;
PF3D7_0729800	fimo	nucleotide_motif	673	678	25.6	+	.	Name=PF3D7_1239200-DsL_PF3D7_0729800+;Alias=;ID=PF3D7_1239200-DsL-9-PF3D7_0729800;pvalue=0.00277;sequence=TCTATG;
PF3D7_0729800	fimo	nucleotide_motif	209	214	23.5	+	.	Name=PF3D7_1239200-DsL_PF3D7_0729800+;Alias=;ID=PF3D7_1239200-DsL-10-PF3D7_0729800;pvalue=0.00451;sequence=TATACA;
PF3D7_0729800	fimo	nucleotide_motif	221	226	23.5	+	.	Name=PF3D7_1239200-DsL_PF3D7_0729800+;Alias=;ID=PF3D7_1239200-DsL-11-PF3D7_0729800;pvalue=0.00451;sequence=TATACA;
PF3D7_0729800	fimo	nucleotide_motif	613	618	23.5	+	.	Name=PF3D7_1239200-DsL_PF3D7_0729800+;Alias=;ID=PF3D7_1239200-DsL-12-PF3D7_0729800;pvalue=0.00451;sequence=TATACA;
PF3D7_0729800	fimo	nucleotide_motif	744	749	23.5	+	.	Name=PF3D7_1239200-DsL_PF3D7_0729800+;Alias=;ID=PF3D7_1239200-DsL-13-PF3D7_0729800;pvalue=0.00451;sequence=TATACA;
PF3D7_0729800	fimo	nucleotide_motif	943	948	23.5	+	.	Name=PF3D7_1239200-DsL_PF3D7_0729800+;Alias=;ID=PF3D7_1239200-DsL-14-PF3D7_0729800;pvalue=0.00451;sequence=TATACA;
PF3D7_0729800	fimo	nucleotide_motif	354	359	23.4	-	.	Name=PF3D7_1239200-DsL_PF3D7_0729800-;Alias=;ID=PF3D7_1239200-DsL-15-PF3D7_0729800;pvalue=0.00454;sequence=TCTCCC;
PF3D7_0729800	fimo	nucleotide_motif	461	466	23.4	-	.	Name=PF3D7_1239200-DsL_PF3D7_0729800-;Alias=;ID=PF3D7_1239200-DsL-16-PF3D7_0729800;pvalue=0.00454;sequence=TCTCCC;
PF3D7_0729800	fimo	nucleotide_motif	188	193	22.3	+	.	Name=PF3D7_1239200-DsL_PF3D7_0729800+;Alias=;ID=PF3D7_1239200-DsL-17-PF3D7_0729800;pvalue=0.00587;sequence=TTTACA;
PF3D7_0729800	fimo	nucleotide_motif	76	81	22.3	+	.	Name=PF3D7_1239200-DsL_PF3D7_0729800+;Alias=;ID=PF3D7_1239200-DsL-18-PF3D7_0729800;pvalue=0.00589;sequence=CCTTCA;
PF3D7_0729800	fimo	nucleotide_motif	370	375	22.3	-	.	Name=PF3D7_1239200-DsL_PF3D7_0729800-;Alias=;ID=PF3D7_1239200-DsL-19-PF3D7_0729800;pvalue=0.00592;sequence=GCAACA;
PF3D7_0729800	fimo	nucleotide_motif	293	298	21.4	+	.	Name=PF3D7_1239200-DsL_PF3D7_0729800+;Alias=;ID=PF3D7_1239200-DsL-20-PF3D7_0729800;pvalue=0.00721;sequence=TCTATT;
PF3D7_0729800	fimo	nucleotide_motif	479	484	21.4	+	.	Name=PF3D7_1239200-DsL_PF3D7_0729800+;Alias=;ID=PF3D7_1239200-DsL-21-PF3D7_0729800;pvalue=0.00721;sequence=TCTATT;
PF3D7_0729800	fimo	nucleotide_motif	967	972	21.4	-	.	Name=PF3D7_1239200-DsL_PF3D7_0729800-;Alias=;ID=PF3D7_1239200-DsL-22-PF3D7_0729800;pvalue=0.00721;sequence=TCTATT;
PF3D7_0729800	fimo	nucleotide_motif	116	121	21.3	-	.	Name=PF3D7_1239200-DsL_PF3D7_0729800-;Alias=;ID=PF3D7_1239200-DsL-23-PF3D7_0729800;pvalue=0.00747;sequence=TCTTCC;
PF3D7_0729800	fimo	nucleotide_motif	906	911	20.7	-	.	Name=PF3D7_1239200-DsL_PF3D7_0729800-;Alias=;ID=PF3D7_1239200-DsL-24-PF3D7_0729800;pvalue=0.00854;sequence=TCTAAA;
PF3D7_0729800	fimo	nucleotide_motif	2	7	20.6	-	.	Name=PF3D7_1239200-DsL_PF3D7_0729800-;Alias=;ID=PF3D7_1239200-DsL-25-PF3D7_0729800;pvalue=0.00876;sequence=CCTATG;
PF3D7_0729800	fimo	nucleotide_motif	481	486	20.1	-	.	Name=PF3D7_1239200-DsL_PF3D7_0729800-;Alias=;ID=PF3D7_1239200-DsL-26-PF3D7_0729800;pvalue=0.00983;sequence=TCAATA;
PF3D7_0729900	fimo	nucleotide_motif	728	733	28.3	+	.	Name=PF3D7_1239200-DsL_PF3D7_0729900+;Alias=;ID=PF3D7_1239200-DsL-1-PF3D7_0729900;pvalue=0.00148;sequence=TCTATA;
PF3D7_0729900	fimo	nucleotide_motif	78	83	28.3	-	.	Name=PF3D7_1239200-DsL_PF3D7_0729900-;Alias=;ID=PF3D7_1239200-DsL-2-PF3D7_0729900;pvalue=0.00148;sequence=TCTATA;
PF3D7_0729900	fimo	nucleotide_motif	526	531	27.3	-	.	Name=PF3D7_1239200-DsL_PF3D7_0729900-;Alias=;ID=PF3D7_1239200-DsL-3-PF3D7_0729900;pvalue=0.00185;sequence=TCAACA;
PF3D7_0729900	fimo	nucleotide_motif	962	967	27.3	+	.	Name=PF3D7_1239200-DsL_PF3D7_0729900+;Alias=;ID=PF3D7_1239200-DsL-4-PF3D7_0729900;pvalue=0.00185;sequence=TCAACA;
PF3D7_0729900	fimo	nucleotide_motif	348	353	27	+	.	Name=PF3D7_1239200-DsL_PF3D7_0729900+;Alias=;ID=PF3D7_1239200-DsL-5-PF3D7_0729900;pvalue=0.00201;sequence=ACTACA;
PF3D7_0729900	fimo	nucleotide_motif	835	840	26.2	+	.	Name=PF3D7_1239200-DsL_PF3D7_0729900+;Alias=;ID=PF3D7_1239200-DsL-6-PF3D7_0729900;pvalue=0.00238;sequence=CCTATA;
PF3D7_0729900	fimo	nucleotide_motif	637	642	25.6	+	.	Name=PF3D7_1239200-DsL_PF3D7_0729900+;Alias=;ID=PF3D7_1239200-DsL-7-PF3D7_0729900;pvalue=0.00277;sequence=TCTATG;
PF3D7_0729900	fimo	nucleotide_motif	426	431	24.8	-	.	Name=PF3D7_1239200-DsL_PF3D7_0729900-;Alias=;ID=PF3D7_1239200-DsL-8-PF3D7_0729900;pvalue=0.00327;sequence=GCTATA;
PF3D7_0729900	fimo	nucleotide_motif	319	324	23.5	-	.	Name=PF3D7_1239200-DsL_PF3D7_0729900-;Alias=;ID=PF3D7_1239200-DsL-9-PF3D7_0729900;pvalue=0.00451;sequence=TATACA;
PF3D7_0729900	fimo	nucleotide_motif	369	374	23.5	-	.	Name=PF3D7_1239200-DsL_PF3D7_0729900-;Alias=;ID=PF3D7_1239200-DsL-10-PF3D7_0729900;pvalue=0.00451;sequence=TATACA;
PF3D7_0729900	fimo	nucleotide_motif	608	613	23.5	-	.	Name=PF3D7_1239200-DsL_PF3D7_0729900-;Alias=;ID=PF3D7_1239200-DsL-11-PF3D7_0729900;pvalue=0.00451;sequence=TATACA;
PF3D7_0729900	fimo	nucleotide_motif	381	386	23.2	+	.	Name=PF3D7_1239200-DsL_PF3D7_0729900+;Alias=;ID=PF3D7_1239200-DsL-12-PF3D7_0729900;pvalue=0.00475;sequence=TCCATA;
PF3D7_0729900	fimo	nucleotide_motif	620	625	23.2	-	.	Name=PF3D7_1239200-DsL_PF3D7_0729900-;Alias=;ID=PF3D7_1239200-DsL-13-PF3D7_0729900;pvalue=0.00475;sequence=TCCATA;
PF3D7_0729900	fimo	nucleotide_motif	127	132	22.3	-	.	Name=PF3D7_1239200-DsL_PF3D7_0729900-;Alias=;ID=PF3D7_1239200-DsL-14-PF3D7_0729900;pvalue=0.00587;sequence=TTTACA;
PF3D7_0729900	fimo	nucleotide_motif	798	803	22.3	-	.	Name=PF3D7_1239200-DsL_PF3D7_0729900-;Alias=;ID=PF3D7_1239200-DsL-15-PF3D7_0729900;pvalue=0.00587;sequence=TTTACA;
PF3D7_0729900	fimo	nucleotide_motif	212	217	21.4	-	.	Name=PF3D7_1239200-DsL_PF3D7_0729900-;Alias=;ID=PF3D7_1239200-DsL-16-PF3D7_0729900;pvalue=0.00721;sequence=TCTATT;
PF3D7_0729900	fimo	nucleotide_motif	378	383	21.3	+	.	Name=PF3D7_1239200-DsL_PF3D7_0729900+;Alias=;ID=PF3D7_1239200-DsL-17-PF3D7_0729900;pvalue=0.00747;sequence=TCTTCC;
PF3D7_0729900	fimo	nucleotide_motif	558	563	20.1	+	.	Name=PF3D7_1239200-DsL_PF3D7_0729900+;Alias=;ID=PF3D7_1239200-DsL-18-PF3D7_0729900;pvalue=0.00988;sequence=TGGACA;
PF3D7_0730000	fimo	nucleotide_motif	430	435	38	-	.	Name=PF3D7_1239200-DsL_PF3D7_0730000-;Alias=;ID=PF3D7_1239200-DsL-1-PF3D7_0730000;pvalue=0.000157;sequence=TCTACA;
PF3D7_0730000	fimo	nucleotide_motif	181	186	28.3	+	.	Name=PF3D7_1239200-DsL_PF3D7_0730000+;Alias=;ID=PF3D7_1239200-DsL-2-PF3D7_0730000;pvalue=0.00148;sequence=TCTATA;
PF3D7_0730000	fimo	nucleotide_motif	235	240	28.3	+	.	Name=PF3D7_1239200-DsL_PF3D7_0730000+;Alias=;ID=PF3D7_1239200-DsL-3-PF3D7_0730000;pvalue=0.00148;sequence=TCTATA;
PF3D7_0730000	fimo	nucleotide_motif	779	784	28.3	+	.	Name=PF3D7_1239200-DsL_PF3D7_0730000+;Alias=;ID=PF3D7_1239200-DsL-4-PF3D7_0730000;pvalue=0.00148;sequence=TCTATA;
PF3D7_0730000	fimo	nucleotide_motif	133	138	26.6	+	.	Name=PF3D7_1239200-DsL_PF3D7_0730000+;Alias=;ID=PF3D7_1239200-DsL-5-PF3D7_0730000;pvalue=0.00218;sequence=TCTTCA;
PF3D7_0730000	fimo	nucleotide_motif	558	563	25.9	+	.	Name=PF3D7_1239200-DsL_PF3D7_0730000+;Alias=;ID=PF3D7_1239200-DsL-6-PF3D7_0730000;pvalue=0.00254;sequence=TGTACA;
PF3D7_0730000	fimo	nucleotide_motif	558	563	25.9	-	.	Name=PF3D7_1239200-DsL_PF3D7_0730000-;Alias=;ID=PF3D7_1239200-DsL-7-PF3D7_0730000;pvalue=0.00254;sequence=TGTACA;
PF3D7_0730000	fimo	nucleotide_motif	294	299	24.6	-	.	Name=PF3D7_1239200-DsL_PF3D7_0730000-;Alias=;ID=PF3D7_1239200-DsL-8-PF3D7_0730000;pvalue=0.00346;sequence=TCTGTA;
PF3D7_0730000	fimo	nucleotide_motif	292	297	23.5	+	.	Name=PF3D7_1239200-DsL_PF3D7_0730000+;Alias=;ID=PF3D7_1239200-DsL-9-PF3D7_0730000;pvalue=0.00451;sequence=TATACA;
PF3D7_0730000	fimo	nucleotide_motif	473	478	23.5	+	.	Name=PF3D7_1239200-DsL_PF3D7_0730000+;Alias=;ID=PF3D7_1239200-DsL-10-PF3D7_0730000;pvalue=0.00451;sequence=TATACA;
PF3D7_0730000	fimo	nucleotide_motif	669	674	23.5	+	.	Name=PF3D7_1239200-DsL_PF3D7_0730000+;Alias=;ID=PF3D7_1239200-DsL-11-PF3D7_0730000;pvalue=0.00451;sequence=TATACA;
PF3D7_0730000	fimo	nucleotide_motif	910	915	23.5	+	.	Name=PF3D7_1239200-DsL_PF3D7_0730000+;Alias=;ID=PF3D7_1239200-DsL-12-PF3D7_0730000;pvalue=0.00451;sequence=TATACA;
PF3D7_0730000	fimo	nucleotide_motif	271	276	23.4	+	.	Name=PF3D7_1239200-DsL_PF3D7_0730000+;Alias=;ID=PF3D7_1239200-DsL-13-PF3D7_0730000;pvalue=0.00459;sequence=CCAACA;
PF3D7_0730000	fimo	nucleotide_motif	618	623	23.2	+	.	Name=PF3D7_1239200-DsL_PF3D7_0730000+;Alias=;ID=PF3D7_1239200-DsL-14-PF3D7_0730000;pvalue=0.00475;sequence=TCCATA;
PF3D7_0730000	fimo	nucleotide_motif	763	768	22.3	+	.	Name=PF3D7_1239200-DsL_PF3D7_0730000+;Alias=;ID=PF3D7_1239200-DsL-15-PF3D7_0730000;pvalue=0.00587;sequence=TTTACA;
PF3D7_0730000	fimo	nucleotide_motif	769	774	22.3	+	.	Name=PF3D7_1239200-DsL_PF3D7_0730000+;Alias=;ID=PF3D7_1239200-DsL-16-PF3D7_0730000;pvalue=0.00587;sequence=TTTACA;
PF3D7_0730000	fimo	nucleotide_motif	545	550	22.1	-	.	Name=PF3D7_1239200-DsL_PF3D7_0730000-;Alias=;ID=PF3D7_1239200-DsL-17-PF3D7_0730000;pvalue=0.00615;sequence=TCTAGT;
PF3D7_0730000	fimo	nucleotide_motif	102	107	21.4	+	.	Name=PF3D7_1239200-DsL_PF3D7_0730000+;Alias=;ID=PF3D7_1239200-DsL-18-PF3D7_0730000;pvalue=0.00721;sequence=TCTATT;
PF3D7_0730000	fimo	nucleotide_motif	160	165	20.7	+	.	Name=PF3D7_1239200-DsL_PF3D7_0730000+;Alias=;ID=PF3D7_1239200-DsL-19-PF3D7_0730000;pvalue=0.00854;sequence=TCTAAA;
PF3D7_0730000	fimo	nucleotide_motif	286	291	20.7	+	.	Name=PF3D7_1239200-DsL_PF3D7_0730000+;Alias=;ID=PF3D7_1239200-DsL-20-PF3D7_0730000;pvalue=0.00854;sequence=TCTAAA;
PF3D7_0730000	fimo	nucleotide_motif	312	317	20.7	-	.	Name=PF3D7_1239200-DsL_PF3D7_0730000-;Alias=;ID=PF3D7_1239200-DsL-21-PF3D7_0730000;pvalue=0.00857;sequence=GCTTCA;
PF3D7_0730000	fimo	nucleotide_motif	397	402	20.6	+	.	Name=PF3D7_1239200-DsL_PF3D7_0730000+;Alias=;ID=PF3D7_1239200-DsL-22-PF3D7_0730000;pvalue=0.00873;sequence=TCAAGA;
PF3D7_0730000	fimo	nucleotide_motif	434	439	20.1	-	.	Name=PF3D7_1239200-DsL_PF3D7_0730000-;Alias=;ID=PF3D7_1239200-DsL-23-PF3D7_0730000;pvalue=0.00983;sequence=CCTATC;
PF3D7_0730000	fimo	nucleotide_motif	566	571	20.1	+	.	Name=PF3D7_1239200-DsL_PF3D7_0730000+;Alias=;ID=PF3D7_1239200-DsL-24-PF3D7_0730000;pvalue=0.00983;sequence=TCAATA;
PF3D7_0730100	fimo	nucleotide_motif	976	981	38	+	.	Name=PF3D7_1239200-DsL_PF3D7_0730100+;Alias=;ID=PF3D7_1239200-DsL-1-PF3D7_0730100;pvalue=0.000157;sequence=TCTACA;
PF3D7_0730100	fimo	nucleotide_motif	627	632	28.3	-	.	Name=PF3D7_1239200-DsL_PF3D7_0730100-;Alias=;ID=PF3D7_1239200-DsL-2-PF3D7_0730100;pvalue=0.00148;sequence=TCTATA;
PF3D7_0730100	fimo	nucleotide_motif	165	170	27.3	-	.	Name=PF3D7_1239200-DsL_PF3D7_0730100-;Alias=;ID=PF3D7_1239200-DsL-3-PF3D7_0730100;pvalue=0.00185;sequence=TCAACA;
PF3D7_0730100	fimo	nucleotide_motif	93	98	26.2	+	.	Name=PF3D7_1239200-DsL_PF3D7_0730100+;Alias=;ID=PF3D7_1239200-DsL-4-PF3D7_0730100;pvalue=0.00238;sequence=CCTATA;
PF3D7_0730100	fimo	nucleotide_motif	848	853	25.9	+	.	Name=PF3D7_1239200-DsL_PF3D7_0730100+;Alias=;ID=PF3D7_1239200-DsL-5-PF3D7_0730100;pvalue=0.00254;sequence=TGTACA;
PF3D7_0730100	fimo	nucleotide_motif	848	853	25.9	-	.	Name=PF3D7_1239200-DsL_PF3D7_0730100-;Alias=;ID=PF3D7_1239200-DsL-6-PF3D7_0730100;pvalue=0.00254;sequence=TGTACA;
PF3D7_0730100	fimo	nucleotide_motif	149	154	24.6	-	.	Name=PF3D7_1239200-DsL_PF3D7_0730100-;Alias=;ID=PF3D7_1239200-DsL-7-PF3D7_0730100;pvalue=0.00348;sequence=CCTACT;
PF3D7_0730100	fimo	nucleotide_motif	121	126	23.5	-	.	Name=PF3D7_1239200-DsL_PF3D7_0730100-;Alias=;ID=PF3D7_1239200-DsL-8-PF3D7_0730100;pvalue=0.00451;sequence=TATACA;
PF3D7_0730100	fimo	nucleotide_motif	207	212	23.5	+	.	Name=PF3D7_1239200-DsL_PF3D7_0730100+;Alias=;ID=PF3D7_1239200-DsL-9-PF3D7_0730100;pvalue=0.00451;sequence=TATACA;
PF3D7_0730100	fimo	nucleotide_motif	236	241	23.5	+	.	Name=PF3D7_1239200-DsL_PF3D7_0730100+;Alias=;ID=PF3D7_1239200-DsL-10-PF3D7_0730100;pvalue=0.00451;sequence=TATACA;
PF3D7_0730100	fimo	nucleotide_motif	255	260	23.5	+	.	Name=PF3D7_1239200-DsL_PF3D7_0730100+;Alias=;ID=PF3D7_1239200-DsL-11-PF3D7_0730100;pvalue=0.00451;sequence=TATACA;
PF3D7_0730100	fimo	nucleotide_motif	496	501	23.5	-	.	Name=PF3D7_1239200-DsL_PF3D7_0730100-;Alias=;ID=PF3D7_1239200-DsL-12-PF3D7_0730100;pvalue=0.00451;sequence=TATACA;
PF3D7_0730100	fimo	nucleotide_motif	737	742	23.5	-	.	Name=PF3D7_1239200-DsL_PF3D7_0730100-;Alias=;ID=PF3D7_1239200-DsL-13-PF3D7_0730100;pvalue=0.00451;sequence=TATACA;
PF3D7_0730100	fimo	nucleotide_motif	933	938	23.5	-	.	Name=PF3D7_1239200-DsL_PF3D7_0730100-;Alias=;ID=PF3D7_1239200-DsL-14-PF3D7_0730100;pvalue=0.00451;sequence=TATACA;
PF3D7_0730100	fimo	nucleotide_motif	81	86	23.4	+	.	Name=PF3D7_1239200-DsL_PF3D7_0730100+;Alias=;ID=PF3D7_1239200-DsL-15-PF3D7_0730100;pvalue=0.00459;sequence=CCAACA;
PF3D7_0730100	fimo	nucleotide_motif	201	206	23.2	+	.	Name=PF3D7_1239200-DsL_PF3D7_0730100+;Alias=;ID=PF3D7_1239200-DsL-16-PF3D7_0730100;pvalue=0.00475;sequence=TCCATA;
PF3D7_0730100	fimo	nucleotide_motif	788	793	23.2	-	.	Name=PF3D7_1239200-DsL_PF3D7_0730100-;Alias=;ID=PF3D7_1239200-DsL-17-PF3D7_0730100;pvalue=0.00475;sequence=TCCATA;
PF3D7_0730100	fimo	nucleotide_motif	6	11	23.2	+	.	Name=PF3D7_1239200-DsL_PF3D7_0730100+;Alias=;ID=PF3D7_1239200-DsL-18-PF3D7_0730100;pvalue=0.0048;sequence=TCTGCT;
PF3D7_0730100	fimo	nucleotide_motif	355	360	22.3	+	.	Name=PF3D7_1239200-DsL_PF3D7_0730100+;Alias=;ID=PF3D7_1239200-DsL-19-PF3D7_0730100;pvalue=0.00587;sequence=TTTACA;
PF3D7_0730100	fimo	nucleotide_motif	637	642	22.3	-	.	Name=PF3D7_1239200-DsL_PF3D7_0730100-;Alias=;ID=PF3D7_1239200-DsL-20-PF3D7_0730100;pvalue=0.00587;sequence=TTTACA;
PF3D7_0730100	fimo	nucleotide_motif	643	648	22.3	-	.	Name=PF3D7_1239200-DsL_PF3D7_0730100-;Alias=;ID=PF3D7_1239200-DsL-21-PF3D7_0730100;pvalue=0.00587;sequence=TTTACA;
PF3D7_0730100	fimo	nucleotide_motif	861	866	22.1	+	.	Name=PF3D7_1239200-DsL_PF3D7_0730100+;Alias=;ID=PF3D7_1239200-DsL-22-PF3D7_0730100;pvalue=0.00615;sequence=TCTAGT;
PF3D7_0730100	fimo	nucleotide_motif	840	845	20.1	-	.	Name=PF3D7_1239200-DsL_PF3D7_0730100-;Alias=;ID=PF3D7_1239200-DsL-23-PF3D7_0730100;pvalue=0.00983;sequence=TCAATA;
PF3D7_0730100	fimo	nucleotide_motif	972	977	20.1	+	.	Name=PF3D7_1239200-DsL_PF3D7_0730100+;Alias=;ID=PF3D7_1239200-DsL-24-PF3D7_0730100;pvalue=0.00983;sequence=CCTATC;
PF3D7_0730200	fimo	nucleotide_motif	312	317	27.7	+	.	Name=PF3D7_1239200-DsL_PF3D7_0730200+;Alias=;ID=PF3D7_1239200-DsL-1-PF3D7_0730200;pvalue=0.00168;sequence=TCTCCA;
PF3D7_0730200	fimo	nucleotide_motif	155	160	23.5	+	.	Name=PF3D7_1239200-DsL_PF3D7_0730200+;Alias=;ID=PF3D7_1239200-DsL-2-PF3D7_0730200;pvalue=0.00451;sequence=TATACA;
PF3D7_0730200	fimo	nucleotide_motif	174	179	23.5	+	.	Name=PF3D7_1239200-DsL_PF3D7_0730200+;Alias=;ID=PF3D7_1239200-DsL-3-PF3D7_0730200;pvalue=0.00451;sequence=TATACA;
PF3D7_0730200	fimo	nucleotide_motif	199	204	23.5	-	.	Name=PF3D7_1239200-DsL_PF3D7_0730200-;Alias=;ID=PF3D7_1239200-DsL-4-PF3D7_0730200;pvalue=0.00451;sequence=TATACA;
PF3D7_0730200	fimo	nucleotide_motif	358	363	23.5	+	.	Name=PF3D7_1239200-DsL_PF3D7_0730200+;Alias=;ID=PF3D7_1239200-DsL-5-PF3D7_0730200;pvalue=0.00451;sequence=TATACA;
PF3D7_0730200	fimo	nucleotide_motif	462	467	23.5	-	.	Name=PF3D7_1239200-DsL_PF3D7_0730200-;Alias=;ID=PF3D7_1239200-DsL-6-PF3D7_0730200;pvalue=0.00451;sequence=TATACA;
PF3D7_0730200	fimo	nucleotide_motif	529	534	23.5	-	.	Name=PF3D7_1239200-DsL_PF3D7_0730200-;Alias=;ID=PF3D7_1239200-DsL-7-PF3D7_0730200;pvalue=0.00451;sequence=TATACA;
PF3D7_0730200	fimo	nucleotide_motif	975	980	23.5	+	.	Name=PF3D7_1239200-DsL_PF3D7_0730200+;Alias=;ID=PF3D7_1239200-DsL-8-PF3D7_0730200;pvalue=0.00451;sequence=TATACA;
PF3D7_0730200	fimo	nucleotide_motif	314	319	23.2	+	.	Name=PF3D7_1239200-DsL_PF3D7_0730200+;Alias=;ID=PF3D7_1239200-DsL-9-PF3D7_0730200;pvalue=0.00475;sequence=TCCATA;
PF3D7_0730200	fimo	nucleotide_motif	12	17	22.3	-	.	Name=PF3D7_1239200-DsL_PF3D7_0730200-;Alias=;ID=PF3D7_1239200-DsL-10-PF3D7_0730200;pvalue=0.00587;sequence=TTTACA;
PF3D7_0730200	fimo	nucleotide_motif	138	143	22.3	+	.	Name=PF3D7_1239200-DsL_PF3D7_0730200+;Alias=;ID=PF3D7_1239200-DsL-11-PF3D7_0730200;pvalue=0.00587;sequence=TTTACA;
PF3D7_0730200	fimo	nucleotide_motif	780	785	21.4	+	.	Name=PF3D7_1239200-DsL_PF3D7_0730200+;Alias=;ID=PF3D7_1239200-DsL-12-PF3D7_0730200;pvalue=0.00721;sequence=TCTATT;
PF3D7_0730200	fimo	nucleotide_motif	787	792	21.4	-	.	Name=PF3D7_1239200-DsL_PF3D7_0730200-;Alias=;ID=PF3D7_1239200-DsL-13-PF3D7_0730200;pvalue=0.00721;sequence=TCTATT;
PF3D7_0730200	fimo	nucleotide_motif	792	797	21.4	-	.	Name=PF3D7_1239200-DsL_PF3D7_0730200-;Alias=;ID=PF3D7_1239200-DsL-14-PF3D7_0730200;pvalue=0.00721;sequence=TCTATT;
PF3D7_0730300	fimo	nucleotide_motif	37	42	36	-	.	Name=PF3D7_1239200-DsL_PF3D7_0730300-;Alias=;ID=PF3D7_1239200-DsL-1-PF3D7_0730300;pvalue=0.000253;sequence=TCTACC;
PF3D7_0730300	fimo	nucleotide_motif	312	317	28.3	+	.	Name=PF3D7_1239200-DsL_PF3D7_0730300+;Alias=;ID=PF3D7_1239200-DsL-2-PF3D7_0730300;pvalue=0.00148;sequence=TCTATA;
PF3D7_0730300	fimo	nucleotide_motif	151	156	28.3	-	.	Name=PF3D7_1239200-DsL_PF3D7_0730300-;Alias=;ID=PF3D7_1239200-DsL-3-PF3D7_0730300;pvalue=0.00148;sequence=TCTATA;
PF3D7_0730300	fimo	nucleotide_motif	394	399	28.3	-	.	Name=PF3D7_1239200-DsL_PF3D7_0730300-;Alias=;ID=PF3D7_1239200-DsL-4-PF3D7_0730300;pvalue=0.00148;sequence=TCTATA;
PF3D7_0730300	fimo	nucleotide_motif	513	518	28.3	-	.	Name=PF3D7_1239200-DsL_PF3D7_0730300-;Alias=;ID=PF3D7_1239200-DsL-5-PF3D7_0730300;pvalue=0.00148;sequence=TCTATA;
PF3D7_0730300	fimo	nucleotide_motif	563	568	26.2	-	.	Name=PF3D7_1239200-DsL_PF3D7_0730300-;Alias=;ID=PF3D7_1239200-DsL-6-PF3D7_0730300;pvalue=0.00238;sequence=CCTATA;
PF3D7_0730300	fimo	nucleotide_motif	963	968	25.6	-	.	Name=PF3D7_1239200-DsL_PF3D7_0730300-;Alias=;ID=PF3D7_1239200-DsL-7-PF3D7_0730300;pvalue=0.00277;sequence=TCTATG;
PF3D7_0730300	fimo	nucleotide_motif	599	604	24.8	-	.	Name=PF3D7_1239200-DsL_PF3D7_0730300-;Alias=;ID=PF3D7_1239200-DsL-8-PF3D7_0730300;pvalue=0.00327;sequence=GCTATA;
PF3D7_0730300	fimo	nucleotide_motif	112	117	24.6	+	.	Name=PF3D7_1239200-DsL_PF3D7_0730300+;Alias=;ID=PF3D7_1239200-DsL-9-PF3D7_0730300;pvalue=0.00346;sequence=TCTGTA;
PF3D7_0730300	fimo	nucleotide_motif	13	18	23.5	-	.	Name=PF3D7_1239200-DsL_PF3D7_0730300-;Alias=;ID=PF3D7_1239200-DsL-10-PF3D7_0730300;pvalue=0.00451;sequence=TATACA;
PF3D7_0730300	fimo	nucleotide_motif	114	119	23.5	-	.	Name=PF3D7_1239200-DsL_PF3D7_0730300-;Alias=;ID=PF3D7_1239200-DsL-11-PF3D7_0730300;pvalue=0.00451;sequence=TATACA;
PF3D7_0730300	fimo	nucleotide_motif	267	272	23.5	-	.	Name=PF3D7_1239200-DsL_PF3D7_0730300-;Alias=;ID=PF3D7_1239200-DsL-12-PF3D7_0730300;pvalue=0.00451;sequence=TATACA;
PF3D7_0730300	fimo	nucleotide_motif	290	295	23.5	-	.	Name=PF3D7_1239200-DsL_PF3D7_0730300-;Alias=;ID=PF3D7_1239200-DsL-13-PF3D7_0730300;pvalue=0.00451;sequence=TATACA;
PF3D7_0730300	fimo	nucleotide_motif	324	329	23.5	-	.	Name=PF3D7_1239200-DsL_PF3D7_0730300-;Alias=;ID=PF3D7_1239200-DsL-14-PF3D7_0730300;pvalue=0.00451;sequence=TATACA;
PF3D7_0730300	fimo	nucleotide_motif	507	512	23.5	+	.	Name=PF3D7_1239200-DsL_PF3D7_0730300+;Alias=;ID=PF3D7_1239200-DsL-15-PF3D7_0730300;pvalue=0.00451;sequence=TATACA;
PF3D7_0730300	fimo	nucleotide_motif	734	739	23.5	-	.	Name=PF3D7_1239200-DsL_PF3D7_0730300-;Alias=;ID=PF3D7_1239200-DsL-16-PF3D7_0730300;pvalue=0.00451;sequence=TATACA;
PF3D7_0730300	fimo	nucleotide_motif	812	817	23.5	-	.	Name=PF3D7_1239200-DsL_PF3D7_0730300-;Alias=;ID=PF3D7_1239200-DsL-17-PF3D7_0730300;pvalue=0.00451;sequence=TATACA;
PF3D7_0730300	fimo	nucleotide_motif	980	985	23.4	-	.	Name=PF3D7_1239200-DsL_PF3D7_0730300-;Alias=;ID=PF3D7_1239200-DsL-18-PF3D7_0730300;pvalue=0.00454;sequence=TCTCCC;
PF3D7_0730300	fimo	nucleotide_motif	106	111	23.2	-	.	Name=PF3D7_1239200-DsL_PF3D7_0730300-;Alias=;ID=PF3D7_1239200-DsL-19-PF3D7_0730300;pvalue=0.00475;sequence=TCCATA;
PF3D7_0730300	fimo	nucleotide_motif	579	584	23.2	-	.	Name=PF3D7_1239200-DsL_PF3D7_0730300-;Alias=;ID=PF3D7_1239200-DsL-20-PF3D7_0730300;pvalue=0.00475;sequence=TCCATA;
PF3D7_0730300	fimo	nucleotide_motif	407	412	23.2	-	.	Name=PF3D7_1239200-DsL_PF3D7_0730300-;Alias=;ID=PF3D7_1239200-DsL-21-PF3D7_0730300;pvalue=0.0048;sequence=TCTGCT;
PF3D7_0730300	fimo	nucleotide_motif	165	170	21.4	+	.	Name=PF3D7_1239200-DsL_PF3D7_0730300+;Alias=;ID=PF3D7_1239200-DsL-22-PF3D7_0730300;pvalue=0.00721;sequence=TCTATT;
PF3D7_0730300	fimo	nucleotide_motif	188	193	21.4	-	.	Name=PF3D7_1239200-DsL_PF3D7_0730300-;Alias=;ID=PF3D7_1239200-DsL-23-PF3D7_0730300;pvalue=0.00721;sequence=TCTATT;
PF3D7_0730300	fimo	nucleotide_motif	861	866	21.4	+	.	Name=PF3D7_1239200-DsL_PF3D7_0730300+;Alias=;ID=PF3D7_1239200-DsL-24-PF3D7_0730300;pvalue=0.00721;sequence=TCTATT;
PF3D7_0730300	fimo	nucleotide_motif	39	44	21.3	-	.	Name=PF3D7_1239200-DsL_PF3D7_0730300-;Alias=;ID=PF3D7_1239200-DsL-25-PF3D7_0730300;pvalue=0.0074;sequence=TCTCTA;
PF3D7_0730300	fimo	nucleotide_motif	310	315	21.3	+	.	Name=PF3D7_1239200-DsL_PF3D7_0730300+;Alias=;ID=PF3D7_1239200-DsL-26-PF3D7_0730300;pvalue=0.0074;sequence=TCTCTA;
PF3D7_0730300	fimo	nucleotide_motif	387	392	20.1	-	.	Name=PF3D7_1239200-DsL_PF3D7_0730300-;Alias=;ID=PF3D7_1239200-DsL-27-PF3D7_0730300;pvalue=0.00983;sequence=TCAATA;
PF3D7_0730300	fimo	nucleotide_motif	581	586	20.1	+	.	Name=PF3D7_1239200-DsL_PF3D7_0730300+;Alias=;ID=PF3D7_1239200-DsL-28-PF3D7_0730300;pvalue=0.00988;sequence=TGGACA;
PF3D7_0730300	fimo	nucleotide_motif	780	785	20	+	.	Name=PF3D7_1239200-DsL_PF3D7_0730300+;Alias=;ID=PF3D7_1239200-DsL-29-PF3D7_0730300;pvalue=0.0099;sequence=TGTACC;
PF3D7_0730400	fimo	nucleotide_motif	493	498	38	-	.	Name=PF3D7_1239200-DsL_PF3D7_0730400-;Alias=;ID=PF3D7_1239200-DsL-1-PF3D7_0730400;pvalue=0.000157;sequence=TCTACA;
PF3D7_0730400	fimo	nucleotide_motif	980	985	28.3	+	.	Name=PF3D7_1239200-DsL_PF3D7_0730400+;Alias=;ID=PF3D7_1239200-DsL-2-PF3D7_0730400;pvalue=0.00148;sequence=TCTATA;
PF3D7_0730400	fimo	nucleotide_motif	121	126	28.3	-	.	Name=PF3D7_1239200-DsL_PF3D7_0730400-;Alias=;ID=PF3D7_1239200-DsL-3-PF3D7_0730400;pvalue=0.00148;sequence=TCTATA;
PF3D7_0730400	fimo	nucleotide_motif	231	236	27.3	+	.	Name=PF3D7_1239200-DsL_PF3D7_0730400+;Alias=;ID=PF3D7_1239200-DsL-4-PF3D7_0730400;pvalue=0.00185;sequence=TCAACA;
PF3D7_0730400	fimo	nucleotide_motif	135	140	26.2	+	.	Name=PF3D7_1239200-DsL_PF3D7_0730400+;Alias=;ID=PF3D7_1239200-DsL-5-PF3D7_0730400;pvalue=0.00238;sequence=CCTATA;
PF3D7_0730400	fimo	nucleotide_motif	463	468	25.9	+	.	Name=PF3D7_1239200-DsL_PF3D7_0730400+;Alias=;ID=PF3D7_1239200-DsL-6-PF3D7_0730400;pvalue=0.00254;sequence=TGTACA;
PF3D7_0730400	fimo	nucleotide_motif	463	468	25.9	-	.	Name=PF3D7_1239200-DsL_PF3D7_0730400-;Alias=;ID=PF3D7_1239200-DsL-7-PF3D7_0730400;pvalue=0.00254;sequence=TGTACA;
PF3D7_0730400	fimo	nucleotide_motif	125	130	25.1	-	.	Name=PF3D7_1239200-DsL_PF3D7_0730400-;Alias=;ID=PF3D7_1239200-DsL-8-PF3D7_0730400;pvalue=0.00309;sequence=TCTATC;
PF3D7_0730400	fimo	nucleotide_motif	166	171	23.5	+	.	Name=PF3D7_1239200-DsL_PF3D7_0730400+;Alias=;ID=PF3D7_1239200-DsL-9-PF3D7_0730400;pvalue=0.00451;sequence=TATACA;
PF3D7_0730400	fimo	nucleotide_motif	427	432	23.5	-	.	Name=PF3D7_1239200-DsL_PF3D7_0730400-;Alias=;ID=PF3D7_1239200-DsL-10-PF3D7_0730400;pvalue=0.00451;sequence=TATACA;
PF3D7_0730400	fimo	nucleotide_motif	555	560	23.5	-	.	Name=PF3D7_1239200-DsL_PF3D7_0730400-;Alias=;ID=PF3D7_1239200-DsL-11-PF3D7_0730400;pvalue=0.00451;sequence=TATACA;
PF3D7_0730400	fimo	nucleotide_motif	565	570	23.5	+	.	Name=PF3D7_1239200-DsL_PF3D7_0730400+;Alias=;ID=PF3D7_1239200-DsL-12-PF3D7_0730400;pvalue=0.00451;sequence=TATACA;
PF3D7_0730400	fimo	nucleotide_motif	817	822	23.5	-	.	Name=PF3D7_1239200-DsL_PF3D7_0730400-;Alias=;ID=PF3D7_1239200-DsL-13-PF3D7_0730400;pvalue=0.00451;sequence=TATACA;
PF3D7_0730400	fimo	nucleotide_motif	923	928	23.5	+	.	Name=PF3D7_1239200-DsL_PF3D7_0730400+;Alias=;ID=PF3D7_1239200-DsL-14-PF3D7_0730400;pvalue=0.00451;sequence=TATACA;
PF3D7_0730400	fimo	nucleotide_motif	611	616	23.2	+	.	Name=PF3D7_1239200-DsL_PF3D7_0730400+;Alias=;ID=PF3D7_1239200-DsL-15-PF3D7_0730400;pvalue=0.0048;sequence=TCTGCT;
PF3D7_0730400	fimo	nucleotide_motif	256	261	22.3	-	.	Name=PF3D7_1239200-DsL_PF3D7_0730400-;Alias=;ID=PF3D7_1239200-DsL-16-PF3D7_0730400;pvalue=0.00587;sequence=TTTACA;
PF3D7_0730400	fimo	nucleotide_motif	971	976	22.3	+	.	Name=PF3D7_1239200-DsL_PF3D7_0730400+;Alias=;ID=PF3D7_1239200-DsL-17-PF3D7_0730400;pvalue=0.00587;sequence=TTTACA;
PF3D7_0730400	fimo	nucleotide_motif	69	74	21.3	-	.	Name=PF3D7_1239200-DsL_PF3D7_0730400-;Alias=;ID=PF3D7_1239200-DsL-18-PF3D7_0730400;pvalue=0.00747;sequence=TCTTCC;
PF3D7_0730500	fimo	nucleotide_motif	976	981	28.3	+	.	Name=PF3D7_1239200-DsL_PF3D7_0730500+;Alias=;ID=PF3D7_1239200-DsL-1-PF3D7_0730500;pvalue=0.00148;sequence=TCTATA;
PF3D7_0730500	fimo	nucleotide_motif	674	679	28.3	-	.	Name=PF3D7_1239200-DsL_PF3D7_0730500-;Alias=;ID=PF3D7_1239200-DsL-2-PF3D7_0730500;pvalue=0.00148;sequence=TCTATA;
PF3D7_0730500	fimo	nucleotide_motif	82	87	27.3	-	.	Name=PF3D7_1239200-DsL_PF3D7_0730500-;Alias=;ID=PF3D7_1239200-DsL-3-PF3D7_0730500;pvalue=0.00185;sequence=TCAACA;
PF3D7_0730500	fimo	nucleotide_motif	41	46	25.9	+	.	Name=PF3D7_1239200-DsL_PF3D7_0730500+;Alias=;ID=PF3D7_1239200-DsL-4-PF3D7_0730500;pvalue=0.00254;sequence=TGTACA;
PF3D7_0730500	fimo	nucleotide_motif	41	46	25.9	-	.	Name=PF3D7_1239200-DsL_PF3D7_0730500-;Alias=;ID=PF3D7_1239200-DsL-5-PF3D7_0730500;pvalue=0.00254;sequence=TGTACA;
PF3D7_0730500	fimo	nucleotide_motif	336	341	25.3	-	.	Name=PF3D7_1239200-DsL_PF3D7_0730500-;Alias=;ID=PF3D7_1239200-DsL-6-PF3D7_0730500;pvalue=0.00293;sequence=TCGATA;
PF3D7_0730500	fimo	nucleotide_motif	389	394	24.6	+	.	Name=PF3D7_1239200-DsL_PF3D7_0730500+;Alias=;ID=PF3D7_1239200-DsL-7-PF3D7_0730500;pvalue=0.00346;sequence=TCTGTA;
PF3D7_0730500	fimo	nucleotide_motif	281	286	23.5	+	.	Name=PF3D7_1239200-DsL_PF3D7_0730500+;Alias=;ID=PF3D7_1239200-DsL-8-PF3D7_0730500;pvalue=0.00451;sequence=TATACA;
PF3D7_0730500	fimo	nucleotide_motif	279	284	23.5	-	.	Name=PF3D7_1239200-DsL_PF3D7_0730500-;Alias=;ID=PF3D7_1239200-DsL-9-PF3D7_0730500;pvalue=0.00451;sequence=TATACA;
PF3D7_0730500	fimo	nucleotide_motif	348	353	23.5	-	.	Name=PF3D7_1239200-DsL_PF3D7_0730500-;Alias=;ID=PF3D7_1239200-DsL-10-PF3D7_0730500;pvalue=0.00451;sequence=TATACA;
PF3D7_0730500	fimo	nucleotide_motif	470	475	23.5	-	.	Name=PF3D7_1239200-DsL_PF3D7_0730500-;Alias=;ID=PF3D7_1239200-DsL-11-PF3D7_0730500;pvalue=0.00451;sequence=TATACA;
PF3D7_0730500	fimo	nucleotide_motif	665	670	23.5	+	.	Name=PF3D7_1239200-DsL_PF3D7_0730500+;Alias=;ID=PF3D7_1239200-DsL-12-PF3D7_0730500;pvalue=0.00451;sequence=TATACA;
PF3D7_0730500	fimo	nucleotide_motif	413	418	22.3	+	.	Name=PF3D7_1239200-DsL_PF3D7_0730500+;Alias=;ID=PF3D7_1239200-DsL-13-PF3D7_0730500;pvalue=0.00587;sequence=TTTACA;
PF3D7_0730500	fimo	nucleotide_motif	601	606	22.3	+	.	Name=PF3D7_1239200-DsL_PF3D7_0730500+;Alias=;ID=PF3D7_1239200-DsL-14-PF3D7_0730500;pvalue=0.00589;sequence=CCTTCA;
PF3D7_0730500	fimo	nucleotide_motif	88	93	22.3	+	.	Name=PF3D7_1239200-DsL_PF3D7_0730500+;Alias=;ID=PF3D7_1239200-DsL-15-PF3D7_0730500;pvalue=0.00594;sequence=ACTACG;
PF3D7_0730500	fimo	nucleotide_motif	595	600	21.4	+	.	Name=PF3D7_1239200-DsL_PF3D7_0730500+;Alias=;ID=PF3D7_1239200-DsL-16-PF3D7_0730500;pvalue=0.00721;sequence=TCTATT;
PF3D7_0730500	fimo	nucleotide_motif	149	154	20.1	-	.	Name=PF3D7_1239200-DsL_PF3D7_0730500-;Alias=;ID=PF3D7_1239200-DsL-17-PF3D7_0730500;pvalue=0.00983;sequence=TCAATA;
PF3D7_0730500	fimo	nucleotide_motif	547	552	20.1	-	.	Name=PF3D7_1239200-DsL_PF3D7_0730500-;Alias=;ID=PF3D7_1239200-DsL-18-PF3D7_0730500;pvalue=0.00988;sequence=TGGACA;
PF3D7_0801500	fimo	nucleotide_motif	935	940	27.8	-	.	Name=PF3D7_1239200-DsL_PF3D7_0801500-;Alias=;ID=PF3D7_1239200-DsL-1-PF3D7_0801500;pvalue=0.00166;sequence=TCTACT;
PF3D7_0801500	fimo	nucleotide_motif	557	562	27.7	-	.	Name=PF3D7_1239200-DsL_PF3D7_0801500-;Alias=;ID=PF3D7_1239200-DsL-2-PF3D7_0801500;pvalue=0.00168;sequence=TCTCCA;
PF3D7_0801500	fimo	nucleotide_motif	570	575	26.2	+	.	Name=PF3D7_1239200-DsL_PF3D7_0801500+;Alias=;ID=PF3D7_1239200-DsL-3-PF3D7_0801500;pvalue=0.00238;sequence=CCTATA;
PF3D7_0801500	fimo	nucleotide_motif	89	94	25.9	+	.	Name=PF3D7_1239200-DsL_PF3D7_0801500+;Alias=;ID=PF3D7_1239200-DsL-4-PF3D7_0801500;pvalue=0.00254;sequence=TGTACA;
PF3D7_0801500	fimo	nucleotide_motif	89	94	25.9	-	.	Name=PF3D7_1239200-DsL_PF3D7_0801500-;Alias=;ID=PF3D7_1239200-DsL-5-PF3D7_0801500;pvalue=0.00254;sequence=TGTACA;
PF3D7_0801500	fimo	nucleotide_motif	47	52	25.6	+	.	Name=PF3D7_1239200-DsL_PF3D7_0801500+;Alias=;ID=PF3D7_1239200-DsL-6-PF3D7_0801500;pvalue=0.00277;sequence=TCTATG;
PF3D7_0801500	fimo	nucleotide_motif	555	560	25.3	-	.	Name=PF3D7_1239200-DsL_PF3D7_0801500-;Alias=;ID=PF3D7_1239200-DsL-7-PF3D7_0801500;pvalue=0.00293;sequence=TCCACG;
PF3D7_0801500	fimo	nucleotide_motif	488	493	25.1	-	.	Name=PF3D7_1239200-DsL_PF3D7_0801500-;Alias=;ID=PF3D7_1239200-DsL-8-PF3D7_0801500;pvalue=0.00309;sequence=TCTATC;
PF3D7_0801500	fimo	nucleotide_motif	28	33	23.5	+	.	Name=PF3D7_1239200-DsL_PF3D7_0801500+;Alias=;ID=PF3D7_1239200-DsL-9-PF3D7_0801500;pvalue=0.00451;sequence=TATACA;
PF3D7_0801500	fimo	nucleotide_motif	98	103	23.5	-	.	Name=PF3D7_1239200-DsL_PF3D7_0801500-;Alias=;ID=PF3D7_1239200-DsL-10-PF3D7_0801500;pvalue=0.00451;sequence=TATACA;
PF3D7_0801500	fimo	nucleotide_motif	126	131	23.5	-	.	Name=PF3D7_1239200-DsL_PF3D7_0801500-;Alias=;ID=PF3D7_1239200-DsL-11-PF3D7_0801500;pvalue=0.00451;sequence=TATACA;
PF3D7_0801500	fimo	nucleotide_motif	132	137	23.5	-	.	Name=PF3D7_1239200-DsL_PF3D7_0801500-;Alias=;ID=PF3D7_1239200-DsL-12-PF3D7_0801500;pvalue=0.00451;sequence=TATACA;
PF3D7_0801500	fimo	nucleotide_motif	752	757	23.2	-	.	Name=PF3D7_1239200-DsL_PF3D7_0801500-;Alias=;ID=PF3D7_1239200-DsL-13-PF3D7_0801500;pvalue=0.00483;sequence=TCAACG;
PF3D7_0801500	fimo	nucleotide_motif	816	821	23.2	+	.	Name=PF3D7_1239200-DsL_PF3D7_0801500+;Alias=;ID=PF3D7_1239200-DsL-14-PF3D7_0801500;pvalue=0.00483;sequence=TCAACG;
PF3D7_0801500	fimo	nucleotide_motif	8	13	22.3	-	.	Name=PF3D7_1239200-DsL_PF3D7_0801500-;Alias=;ID=PF3D7_1239200-DsL-15-PF3D7_0801500;pvalue=0.00592;sequence=GCAACA;
PF3D7_0801500	fimo	nucleotide_motif	748	753	22.3	+	.	Name=PF3D7_1239200-DsL_PF3D7_0801500+;Alias=;ID=PF3D7_1239200-DsL-16-PF3D7_0801500;pvalue=0.00594;sequence=ACTACG;
PF3D7_0801500	fimo	nucleotide_motif	446	451	20.6	-	.	Name=PF3D7_1239200-DsL_PF3D7_0801500-;Alias=;ID=PF3D7_1239200-DsL-17-PF3D7_0801500;pvalue=0.00876;sequence=CCTATG;
PF3D7_0801500	fimo	nucleotide_motif	380	385	20.1	+	.	Name=PF3D7_1239200-DsL_PF3D7_0801500+;Alias=;ID=PF3D7_1239200-DsL-18-PF3D7_0801500;pvalue=0.00983;sequence=TCAATA;
PF3D7_0801600	fimo	nucleotide_motif	745	750	27.3	-	.	Name=PF3D7_1239200-DsL_PF3D7_0801600-;Alias=;ID=PF3D7_1239200-DsL-1-PF3D7_0801600;pvalue=0.00185;sequence=TCAACA;
PF3D7_0801600	fimo	nucleotide_motif	687	692	26.6	-	.	Name=PF3D7_1239200-DsL_PF3D7_0801600-;Alias=;ID=PF3D7_1239200-DsL-2-PF3D7_0801600;pvalue=0.00218;sequence=TCTTCA;
PF3D7_0801600	fimo	nucleotide_motif	533	538	26.2	-	.	Name=PF3D7_1239200-DsL_PF3D7_0801600-;Alias=;ID=PF3D7_1239200-DsL-3-PF3D7_0801600;pvalue=0.00238;sequence=CCTATA;
PF3D7_0801600	fimo	nucleotide_motif	992	997	26.2	-	.	Name=PF3D7_1239200-DsL_PF3D7_0801600-;Alias=;ID=PF3D7_1239200-DsL-4-PF3D7_0801600;pvalue=0.00238;sequence=CCTATA;
PF3D7_0801600	fimo	nucleotide_motif	587	592	24.6	-	.	Name=PF3D7_1239200-DsL_PF3D7_0801600-;Alias=;ID=PF3D7_1239200-DsL-5-PF3D7_0801600;pvalue=0.00346;sequence=TCTGTA;
PF3D7_0801600	fimo	nucleotide_motif	59	64	23.5	-	.	Name=PF3D7_1239200-DsL_PF3D7_0801600-;Alias=;ID=PF3D7_1239200-DsL-6-PF3D7_0801600;pvalue=0.00451;sequence=TATACA;
PF3D7_0801600	fimo	nucleotide_motif	403	408	23.5	-	.	Name=PF3D7_1239200-DsL_PF3D7_0801600-;Alias=;ID=PF3D7_1239200-DsL-7-PF3D7_0801600;pvalue=0.00451;sequence=TATACA;
PF3D7_0801600	fimo	nucleotide_motif	959	964	23.5	-	.	Name=PF3D7_1239200-DsL_PF3D7_0801600-;Alias=;ID=PF3D7_1239200-DsL-8-PF3D7_0801600;pvalue=0.00451;sequence=TATACA;
PF3D7_0801600	fimo	nucleotide_motif	990	995	23.5	-	.	Name=PF3D7_1239200-DsL_PF3D7_0801600-;Alias=;ID=PF3D7_1239200-DsL-9-PF3D7_0801600;pvalue=0.00451;sequence=TATACA;
PF3D7_0801600	fimo	nucleotide_motif	394	399	23.2	+	.	Name=PF3D7_1239200-DsL_PF3D7_0801600+;Alias=;ID=PF3D7_1239200-DsL-10-PF3D7_0801600;pvalue=0.00475;sequence=TCCATA;
PF3D7_0801600	fimo	nucleotide_motif	597	602	22.3	-	.	Name=PF3D7_1239200-DsL_PF3D7_0801600-;Alias=;ID=PF3D7_1239200-DsL-11-PF3D7_0801600;pvalue=0.00587;sequence=TTTACA;
PF3D7_0801600	fimo	nucleotide_motif	824	829	22.3	-	.	Name=PF3D7_1239200-DsL_PF3D7_0801600-;Alias=;ID=PF3D7_1239200-DsL-12-PF3D7_0801600;pvalue=0.00589;sequence=CCTTCA;
PF3D7_0801600	fimo	nucleotide_motif	892	897	20.6	+	.	Name=PF3D7_1239200-DsL_PF3D7_0801600+;Alias=;ID=PF3D7_1239200-DsL-13-PF3D7_0801600;pvalue=0.00873;sequence=TCAAGA;
PF3D7_0801700	fimo	nucleotide_motif	668	673	28.3	-	.	Name=PF3D7_1239200-DsL_PF3D7_0801700-;Alias=;ID=PF3D7_1239200-DsL-1-PF3D7_0801700;pvalue=0.00148;sequence=TCTATA;
PF3D7_0801700	fimo	nucleotide_motif	334	339	27.8	+	.	Name=PF3D7_1239200-DsL_PF3D7_0801700+;Alias=;ID=PF3D7_1239200-DsL-2-PF3D7_0801700;pvalue=0.00166;sequence=TCTACT;
PF3D7_0801700	fimo	nucleotide_motif	622	627	27.3	-	.	Name=PF3D7_1239200-DsL_PF3D7_0801700-;Alias=;ID=PF3D7_1239200-DsL-3-PF3D7_0801700;pvalue=0.00185;sequence=TCAACA;
PF3D7_0801700	fimo	nucleotide_motif	171	176	27	-	.	Name=PF3D7_1239200-DsL_PF3D7_0801700-;Alias=;ID=PF3D7_1239200-DsL-4-PF3D7_0801700;pvalue=0.00201;sequence=ACTACA;
PF3D7_0801700	fimo	nucleotide_motif	486	491	26.6	+	.	Name=PF3D7_1239200-DsL_PF3D7_0801700+;Alias=;ID=PF3D7_1239200-DsL-5-PF3D7_0801700;pvalue=0.00218;sequence=TCTTCA;
PF3D7_0801700	fimo	nucleotide_motif	252	257	24.8	+	.	Name=PF3D7_1239200-DsL_PF3D7_0801700+;Alias=;ID=PF3D7_1239200-DsL-6-PF3D7_0801700;pvalue=0.00327;sequence=GCTATA;
PF3D7_0801700	fimo	nucleotide_motif	715	720	24.8	+	.	Name=PF3D7_1239200-DsL_PF3D7_0801700+;Alias=;ID=PF3D7_1239200-DsL-7-PF3D7_0801700;pvalue=0.00328;sequence=GCCACA;
PF3D7_0801700	fimo	nucleotide_motif	55	60	23.5	+	.	Name=PF3D7_1239200-DsL_PF3D7_0801700+;Alias=;ID=PF3D7_1239200-DsL-8-PF3D7_0801700;pvalue=0.00451;sequence=TATACA;
PF3D7_0801700	fimo	nucleotide_motif	78	83	23.5	-	.	Name=PF3D7_1239200-DsL_PF3D7_0801700-;Alias=;ID=PF3D7_1239200-DsL-9-PF3D7_0801700;pvalue=0.00451;sequence=TATACA;
PF3D7_0801700	fimo	nucleotide_motif	162	167	23.5	+	.	Name=PF3D7_1239200-DsL_PF3D7_0801700+;Alias=;ID=PF3D7_1239200-DsL-10-PF3D7_0801700;pvalue=0.00451;sequence=TATACA;
PF3D7_0801700	fimo	nucleotide_motif	307	312	23.5	-	.	Name=PF3D7_1239200-DsL_PF3D7_0801700-;Alias=;ID=PF3D7_1239200-DsL-11-PF3D7_0801700;pvalue=0.00451;sequence=TATACA;
PF3D7_0801700	fimo	nucleotide_motif	809	814	23.5	-	.	Name=PF3D7_1239200-DsL_PF3D7_0801700-;Alias=;ID=PF3D7_1239200-DsL-12-PF3D7_0801700;pvalue=0.00451;sequence=TATACA;
PF3D7_0801700	fimo	nucleotide_motif	233	238	22.3	+	.	Name=PF3D7_1239200-DsL_PF3D7_0801700+;Alias=;ID=PF3D7_1239200-DsL-13-PF3D7_0801700;pvalue=0.00587;sequence=TTTACA;
PF3D7_0801700	fimo	nucleotide_motif	325	330	22.3	-	.	Name=PF3D7_1239200-DsL_PF3D7_0801700-;Alias=;ID=PF3D7_1239200-DsL-14-PF3D7_0801700;pvalue=0.00594;sequence=ACTACG;
PF3D7_0801700	fimo	nucleotide_motif	489	494	22.1	+	.	Name=PF3D7_1239200-DsL_PF3D7_0801700+;Alias=;ID=PF3D7_1239200-DsL-15-PF3D7_0801700;pvalue=0.00617;sequence=TCAGCA;
PF3D7_0801700	fimo	nucleotide_motif	505	510	21.4	-	.	Name=PF3D7_1239200-DsL_PF3D7_0801700-;Alias=;ID=PF3D7_1239200-DsL-16-PF3D7_0801700;pvalue=0.00721;sequence=TCTATT;
PF3D7_0801700	fimo	nucleotide_motif	769	774	21.3	-	.	Name=PF3D7_1239200-DsL_PF3D7_0801700-;Alias=;ID=PF3D7_1239200-DsL-17-PF3D7_0801700;pvalue=0.00747;sequence=TCTTCC;
PF3D7_0801700	fimo	nucleotide_motif	727	732	20.7	-	.	Name=PF3D7_1239200-DsL_PF3D7_0801700-;Alias=;ID=PF3D7_1239200-DsL-18-PF3D7_0801700;pvalue=0.00854;sequence=TCTAAA;
PF3D7_0801700	fimo	nucleotide_motif	601	606	20.6	-	.	Name=PF3D7_1239200-DsL_PF3D7_0801700-;Alias=;ID=PF3D7_1239200-DsL-19-PF3D7_0801700;pvalue=0.00876;sequence=CCTATG;
PF3D7_0801700	fimo	nucleotide_motif	420	425	20.1	-	.	Name=PF3D7_1239200-DsL_PF3D7_0801700-;Alias=;ID=PF3D7_1239200-DsL-20-PF3D7_0801700;pvalue=0.00983;sequence=TCAATA;
PF3D7_0801700	fimo	nucleotide_motif	635	640	20.1	-	.	Name=PF3D7_1239200-DsL_PF3D7_0801700-;Alias=;ID=PF3D7_1239200-DsL-21-PF3D7_0801700;pvalue=0.00983;sequence=TCAATA;
PF3D7_0801800	fimo	nucleotide_motif	360	365	38	+	.	Name=PF3D7_1239200-DsL_PF3D7_0801800+;Alias=;ID=PF3D7_1239200-DsL-1-PF3D7_0801800;pvalue=0.000157;sequence=TCTACA;
PF3D7_0801800	fimo	nucleotide_motif	883	888	38	-	.	Name=PF3D7_1239200-DsL_PF3D7_0801800-;Alias=;ID=PF3D7_1239200-DsL-2-PF3D7_0801800;pvalue=0.000157;sequence=TCTACA;
PF3D7_0801800	fimo	nucleotide_motif	655	660	28.3	+	.	Name=PF3D7_1239200-DsL_PF3D7_0801800+;Alias=;ID=PF3D7_1239200-DsL-3-PF3D7_0801800;pvalue=0.00148;sequence=TCTATA;
PF3D7_0801800	fimo	nucleotide_motif	606	611	28.3	-	.	Name=PF3D7_1239200-DsL_PF3D7_0801800-;Alias=;ID=PF3D7_1239200-DsL-4-PF3D7_0801800;pvalue=0.00148;sequence=TCTATA;
PF3D7_0801800	fimo	nucleotide_motif	829	834	24.8	-	.	Name=PF3D7_1239200-DsL_PF3D7_0801800-;Alias=;ID=PF3D7_1239200-DsL-5-PF3D7_0801800;pvalue=0.00327;sequence=GCTATA;
PF3D7_0801800	fimo	nucleotide_motif	50	55	23.5	+	.	Name=PF3D7_1239200-DsL_PF3D7_0801800+;Alias=;ID=PF3D7_1239200-DsL-6-PF3D7_0801800;pvalue=0.00451;sequence=TATACA;
PF3D7_0801800	fimo	nucleotide_motif	75	80	23.5	-	.	Name=PF3D7_1239200-DsL_PF3D7_0801800-;Alias=;ID=PF3D7_1239200-DsL-7-PF3D7_0801800;pvalue=0.00451;sequence=TATACA;
PF3D7_0801800	fimo	nucleotide_motif	152	157	23.5	-	.	Name=PF3D7_1239200-DsL_PF3D7_0801800-;Alias=;ID=PF3D7_1239200-DsL-8-PF3D7_0801800;pvalue=0.00451;sequence=TATACA;
PF3D7_0801800	fimo	nucleotide_motif	343	348	23.5	+	.	Name=PF3D7_1239200-DsL_PF3D7_0801800+;Alias=;ID=PF3D7_1239200-DsL-9-PF3D7_0801800;pvalue=0.00451;sequence=TATACA;
PF3D7_0801800	fimo	nucleotide_motif	632	637	23.5	-	.	Name=PF3D7_1239200-DsL_PF3D7_0801800-;Alias=;ID=PF3D7_1239200-DsL-10-PF3D7_0801800;pvalue=0.00451;sequence=TATACA;
PF3D7_0801800	fimo	nucleotide_motif	752	757	23.5	-	.	Name=PF3D7_1239200-DsL_PF3D7_0801800-;Alias=;ID=PF3D7_1239200-DsL-11-PF3D7_0801800;pvalue=0.00451;sequence=TATACA;
PF3D7_0801800	fimo	nucleotide_motif	871	876	23.5	-	.	Name=PF3D7_1239200-DsL_PF3D7_0801800-;Alias=;ID=PF3D7_1239200-DsL-12-PF3D7_0801800;pvalue=0.00451;sequence=TATACA;
PF3D7_0801800	fimo	nucleotide_motif	961	966	23.5	+	.	Name=PF3D7_1239200-DsL_PF3D7_0801800+;Alias=;ID=PF3D7_1239200-DsL-13-PF3D7_0801800;pvalue=0.00451;sequence=TATACA;
PF3D7_0801800	fimo	nucleotide_motif	647	652	23.4	+	.	Name=PF3D7_1239200-DsL_PF3D7_0801800+;Alias=;ID=PF3D7_1239200-DsL-14-PF3D7_0801800;pvalue=0.00454;sequence=TCTCCC;
PF3D7_0801800	fimo	nucleotide_motif	849	854	22.3	+	.	Name=PF3D7_1239200-DsL_PF3D7_0801800+;Alias=;ID=PF3D7_1239200-DsL-15-PF3D7_0801800;pvalue=0.00587;sequence=TTTACA;
PF3D7_0801800	fimo	nucleotide_motif	563	568	21.4	-	.	Name=PF3D7_1239200-DsL_PF3D7_0801800-;Alias=;ID=PF3D7_1239200-DsL-16-PF3D7_0801800;pvalue=0.00721;sequence=TCTATT;
PF3D7_0801800	fimo	nucleotide_motif	653	658	21.3	+	.	Name=PF3D7_1239200-DsL_PF3D7_0801800+;Alias=;ID=PF3D7_1239200-DsL-17-PF3D7_0801800;pvalue=0.0074;sequence=TCTCTA;
PF3D7_0801800	fimo	nucleotide_motif	142	147	21.3	+	.	Name=PF3D7_1239200-DsL_PF3D7_0801800+;Alias=;ID=PF3D7_1239200-DsL-18-PF3D7_0801800;pvalue=0.0074;sequence=TCCCCA;
PF3D7_0801800	fimo	nucleotide_motif	182	187	21.3	-	.	Name=PF3D7_1239200-DsL_PF3D7_0801800-;Alias=;ID=PF3D7_1239200-DsL-19-PF3D7_0801800;pvalue=0.0074;sequence=TCCCCA;
PF3D7_0801800	fimo	nucleotide_motif	466	471	20.1	-	.	Name=PF3D7_1239200-DsL_PF3D7_0801800-;Alias=;ID=PF3D7_1239200-DsL-20-PF3D7_0801800;pvalue=0.00983;sequence=TCAATA;
PF3D7_0801900	fimo	nucleotide_motif	350	355	38	+	.	Name=PF3D7_1239200-DsL_PF3D7_0801900+;Alias=;ID=PF3D7_1239200-DsL-1-PF3D7_0801900;pvalue=0.000157;sequence=TCTACA;
PF3D7_0801900	fimo	nucleotide_motif	816	821	37.4	+	.	Name=PF3D7_1239200-DsL_PF3D7_0801900+;Alias=;ID=PF3D7_1239200-DsL-2-PF3D7_0801900;pvalue=0.000181;sequence=CCTACA;
PF3D7_0801900	fimo	nucleotide_motif	772	777	28.3	-	.	Name=PF3D7_1239200-DsL_PF3D7_0801900-;Alias=;ID=PF3D7_1239200-DsL-3-PF3D7_0801900;pvalue=0.00148;sequence=TCTATA;
PF3D7_0801900	fimo	nucleotide_motif	930	935	28.2	+	.	Name=PF3D7_1239200-DsL_PF3D7_0801900+;Alias=;ID=PF3D7_1239200-DsL-4-PF3D7_0801900;pvalue=0.0015;sequence=TCCACA;
PF3D7_0801900	fimo	nucleotide_motif	825	830	28.2	-	.	Name=PF3D7_1239200-DsL_PF3D7_0801900-;Alias=;ID=PF3D7_1239200-DsL-5-PF3D7_0801900;pvalue=0.0015;sequence=TCCACA;
PF3D7_0801900	fimo	nucleotide_motif	314	319	26.2	+	.	Name=PF3D7_1239200-DsL_PF3D7_0801900+;Alias=;ID=PF3D7_1239200-DsL-6-PF3D7_0801900;pvalue=0.00238;sequence=CCTATA;
PF3D7_0801900	fimo	nucleotide_motif	522	527	26.2	+	.	Name=PF3D7_1239200-DsL_PF3D7_0801900+;Alias=;ID=PF3D7_1239200-DsL-7-PF3D7_0801900;pvalue=0.00238;sequence=CCTATA;
PF3D7_0801900	fimo	nucleotide_motif	563	568	26.2	+	.	Name=PF3D7_1239200-DsL_PF3D7_0801900+;Alias=;ID=PF3D7_1239200-DsL-8-PF3D7_0801900;pvalue=0.00238;sequence=CCTATA;
PF3D7_0801900	fimo	nucleotide_motif	776	781	25.1	-	.	Name=PF3D7_1239200-DsL_PF3D7_0801900-;Alias=;ID=PF3D7_1239200-DsL-9-PF3D7_0801900;pvalue=0.00309;sequence=TCTATC;
PF3D7_0801900	fimo	nucleotide_motif	647	652	24.6	+	.	Name=PF3D7_1239200-DsL_PF3D7_0801900+;Alias=;ID=PF3D7_1239200-DsL-10-PF3D7_0801900;pvalue=0.00346;sequence=TCTGTA;
PF3D7_0801900	fimo	nucleotide_motif	16	21	23.5	+	.	Name=PF3D7_1239200-DsL_PF3D7_0801900+;Alias=;ID=PF3D7_1239200-DsL-11-PF3D7_0801900;pvalue=0.00451;sequence=TATACA;
PF3D7_0801900	fimo	nucleotide_motif	12	17	23.5	-	.	Name=PF3D7_1239200-DsL_PF3D7_0801900-;Alias=;ID=PF3D7_1239200-DsL-12-PF3D7_0801900;pvalue=0.00451;sequence=TATACA;
PF3D7_0801900	fimo	nucleotide_motif	108	113	23.5	+	.	Name=PF3D7_1239200-DsL_PF3D7_0801900+;Alias=;ID=PF3D7_1239200-DsL-13-PF3D7_0801900;pvalue=0.00451;sequence=TATACA;
PF3D7_0801900	fimo	nucleotide_motif	270	275	23.5	-	.	Name=PF3D7_1239200-DsL_PF3D7_0801900-;Alias=;ID=PF3D7_1239200-DsL-14-PF3D7_0801900;pvalue=0.00451;sequence=TATACA;
PF3D7_0801900	fimo	nucleotide_motif	294	299	23.5	-	.	Name=PF3D7_1239200-DsL_PF3D7_0801900-;Alias=;ID=PF3D7_1239200-DsL-15-PF3D7_0801900;pvalue=0.00451;sequence=TATACA;
PF3D7_0801900	fimo	nucleotide_motif	380	385	23.5	+	.	Name=PF3D7_1239200-DsL_PF3D7_0801900+;Alias=;ID=PF3D7_1239200-DsL-16-PF3D7_0801900;pvalue=0.00451;sequence=TATACA;
PF3D7_0801900	fimo	nucleotide_motif	495	500	23.5	+	.	Name=PF3D7_1239200-DsL_PF3D7_0801900+;Alias=;ID=PF3D7_1239200-DsL-17-PF3D7_0801900;pvalue=0.00451;sequence=TATACA;
PF3D7_0801900	fimo	nucleotide_motif	538	543	23.5	-	.	Name=PF3D7_1239200-DsL_PF3D7_0801900-;Alias=;ID=PF3D7_1239200-DsL-18-PF3D7_0801900;pvalue=0.00451;sequence=TATACA;
PF3D7_0801900	fimo	nucleotide_motif	592	597	23.5	-	.	Name=PF3D7_1239200-DsL_PF3D7_0801900-;Alias=;ID=PF3D7_1239200-DsL-19-PF3D7_0801900;pvalue=0.00451;sequence=TATACA;
PF3D7_0801900	fimo	nucleotide_motif	673	678	23.5	+	.	Name=PF3D7_1239200-DsL_PF3D7_0801900+;Alias=;ID=PF3D7_1239200-DsL-20-PF3D7_0801900;pvalue=0.00451;sequence=TATACA;
PF3D7_0801900	fimo	nucleotide_motif	786	791	23.5	-	.	Name=PF3D7_1239200-DsL_PF3D7_0801900-;Alias=;ID=PF3D7_1239200-DsL-21-PF3D7_0801900;pvalue=0.00451;sequence=TATACA;
PF3D7_0801900	fimo	nucleotide_motif	649	654	22.3	-	.	Name=PF3D7_1239200-DsL_PF3D7_0801900-;Alias=;ID=PF3D7_1239200-DsL-22-PF3D7_0801900;pvalue=0.00587;sequence=TTTACA;
PF3D7_0801900	fimo	nucleotide_motif	806	811	22.3	-	.	Name=PF3D7_1239200-DsL_PF3D7_0801900-;Alias=;ID=PF3D7_1239200-DsL-23-PF3D7_0801900;pvalue=0.00587;sequence=TTTACA;
PF3D7_0801900	fimo	nucleotide_motif	996	1001	20.1	+	.	Name=PF3D7_1239200-DsL_PF3D7_0801900+;Alias=;ID=PF3D7_1239200-DsL-24-PF3D7_0801900;pvalue=0.00983;sequence=TCAATA;
PF3D7_0802000	fimo	nucleotide_motif	900	905	28.3	+	.	Name=PF3D7_1239200-DsL_PF3D7_0802000+;Alias=;ID=PF3D7_1239200-DsL-1-PF3D7_0802000;pvalue=0.00148;sequence=TCTATA;
PF3D7_0802000	fimo	nucleotide_motif	637	642	28.3	-	.	Name=PF3D7_1239200-DsL_PF3D7_0802000-;Alias=;ID=PF3D7_1239200-DsL-2-PF3D7_0802000;pvalue=0.00148;sequence=TCTATA;
PF3D7_0802000	fimo	nucleotide_motif	405	410	27.7	-	.	Name=PF3D7_1239200-DsL_PF3D7_0802000-;Alias=;ID=PF3D7_1239200-DsL-3-PF3D7_0802000;pvalue=0.00168;sequence=TCTCCA;
PF3D7_0802000	fimo	nucleotide_motif	423	428	26.6	+	.	Name=PF3D7_1239200-DsL_PF3D7_0802000+;Alias=;ID=PF3D7_1239200-DsL-4-PF3D7_0802000;pvalue=0.00218;sequence=TCTTCA;
PF3D7_0802000	fimo	nucleotide_motif	387	392	26.5	+	.	Name=PF3D7_1239200-DsL_PF3D7_0802000+;Alias=;ID=PF3D7_1239200-DsL-5-PF3D7_0802000;pvalue=0.00222;sequence=CCTAGA;
PF3D7_0802000	fimo	nucleotide_motif	582	587	26.2	+	.	Name=PF3D7_1239200-DsL_PF3D7_0802000+;Alias=;ID=PF3D7_1239200-DsL-6-PF3D7_0802000;pvalue=0.00238;sequence=CCTATA;
PF3D7_0802000	fimo	nucleotide_motif	475	480	25.9	+	.	Name=PF3D7_1239200-DsL_PF3D7_0802000+;Alias=;ID=PF3D7_1239200-DsL-7-PF3D7_0802000;pvalue=0.00254;sequence=TGTACA;
PF3D7_0802000	fimo	nucleotide_motif	475	480	25.9	-	.	Name=PF3D7_1239200-DsL_PF3D7_0802000-;Alias=;ID=PF3D7_1239200-DsL-8-PF3D7_0802000;pvalue=0.00254;sequence=TGTACA;
PF3D7_0802000	fimo	nucleotide_motif	839	844	25.9	+	.	Name=PF3D7_1239200-DsL_PF3D7_0802000+;Alias=;ID=PF3D7_1239200-DsL-9-PF3D7_0802000;pvalue=0.00254;sequence=TGTACA;
PF3D7_0802000	fimo	nucleotide_motif	839	844	25.9	-	.	Name=PF3D7_1239200-DsL_PF3D7_0802000-;Alias=;ID=PF3D7_1239200-DsL-10-PF3D7_0802000;pvalue=0.00254;sequence=TGTACA;
PF3D7_0802000	fimo	nucleotide_motif	387	392	25.9	-	.	Name=PF3D7_1239200-DsL_PF3D7_0802000-;Alias=;ID=PF3D7_1239200-DsL-11-PF3D7_0802000;pvalue=0.00257;sequence=TCTAGG;
PF3D7_0802000	fimo	nucleotide_motif	331	336	25.1	+	.	Name=PF3D7_1239200-DsL_PF3D7_0802000+;Alias=;ID=PF3D7_1239200-DsL-12-PF3D7_0802000;pvalue=0.00309;sequence=TCTATC;
PF3D7_0802000	fimo	nucleotide_motif	596	601	25.1	-	.	Name=PF3D7_1239200-DsL_PF3D7_0802000-;Alias=;ID=PF3D7_1239200-DsL-13-PF3D7_0802000;pvalue=0.00309;sequence=TCTATC;
PF3D7_0802000	fimo	nucleotide_motif	641	646	25.1	-	.	Name=PF3D7_1239200-DsL_PF3D7_0802000-;Alias=;ID=PF3D7_1239200-DsL-14-PF3D7_0802000;pvalue=0.00309;sequence=TCTATC;
PF3D7_0802000	fimo	nucleotide_motif	39	44	25.1	+	.	Name=PF3D7_1239200-DsL_PF3D7_0802000+;Alias=;ID=PF3D7_1239200-DsL-15-PF3D7_0802000;pvalue=0.00309;sequence=TCCACC;
PF3D7_0802000	fimo	nucleotide_motif	61	66	23.5	+	.	Name=PF3D7_1239200-DsL_PF3D7_0802000+;Alias=;ID=PF3D7_1239200-DsL-16-PF3D7_0802000;pvalue=0.00451;sequence=TATACA;
PF3D7_0802000	fimo	nucleotide_motif	277	282	23.5	+	.	Name=PF3D7_1239200-DsL_PF3D7_0802000+;Alias=;ID=PF3D7_1239200-DsL-17-PF3D7_0802000;pvalue=0.00451;sequence=TATACA;
PF3D7_0802000	fimo	nucleotide_motif	677	682	23.5	+	.	Name=PF3D7_1239200-DsL_PF3D7_0802000+;Alias=;ID=PF3D7_1239200-DsL-18-PF3D7_0802000;pvalue=0.00451;sequence=TATACA;
PF3D7_0802000	fimo	nucleotide_motif	560	565	23.4	-	.	Name=PF3D7_1239200-DsL_PF3D7_0802000-;Alias=;ID=PF3D7_1239200-DsL-19-PF3D7_0802000;pvalue=0.00454;sequence=TCGCCA;
PF3D7_0802000	fimo	nucleotide_motif	373	378	22.3	+	.	Name=PF3D7_1239200-DsL_PF3D7_0802000+;Alias=;ID=PF3D7_1239200-DsL-20-PF3D7_0802000;pvalue=0.00587;sequence=TTTACA;
PF3D7_0802000	fimo	nucleotide_motif	719	724	21.4	-	.	Name=PF3D7_1239200-DsL_PF3D7_0802000-;Alias=;ID=PF3D7_1239200-DsL-21-PF3D7_0802000;pvalue=0.00721;sequence=TCTATT;
PF3D7_0802000	fimo	nucleotide_motif	598	603	21.3	-	.	Name=PF3D7_1239200-DsL_PF3D7_0802000-;Alias=;ID=PF3D7_1239200-DsL-22-PF3D7_0802000;pvalue=0.0074;sequence=TCTCTA;
PF3D7_0802000	fimo	nucleotide_motif	854	859	21.3	+	.	Name=PF3D7_1239200-DsL_PF3D7_0802000+;Alias=;ID=PF3D7_1239200-DsL-23-PF3D7_0802000;pvalue=0.00747;sequence=TCTTCC;
PF3D7_0802000	fimo	nucleotide_motif	623	628	21.2	-	.	Name=PF3D7_1239200-DsL_PF3D7_0802000-;Alias=;ID=PF3D7_1239200-DsL-24-PF3D7_0802000;pvalue=0.0075;sequence=CGTACA;
PF3D7_0802000	fimo	nucleotide_motif	984	989	20.1	-	.	Name=PF3D7_1239200-DsL_PF3D7_0802000-;Alias=;ID=PF3D7_1239200-DsL-25-PF3D7_0802000;pvalue=0.00983;sequence=TCAATA;
PF3D7_0802000	fimo	nucleotide_motif	45	50	20.1	+	.	Name=PF3D7_1239200-DsL_PF3D7_0802000+;Alias=;ID=PF3D7_1239200-DsL-26-PF3D7_0802000;pvalue=0.00985;sequence=CCCACC;
PF3D7_0802000	fimo	nucleotide_motif	623	628	20.1	+	.	Name=PF3D7_1239200-DsL_PF3D7_0802000+;Alias=;ID=PF3D7_1239200-DsL-27-PF3D7_0802000;pvalue=0.00985;sequence=TGTACG;
PF3D7_0802100	fimo	nucleotide_motif	484	489	38	-	.	Name=PF3D7_1239200-DsL_PF3D7_0802100-;Alias=;ID=PF3D7_1239200-DsL-1-PF3D7_0802100;pvalue=0.000157;sequence=TCTACA;
PF3D7_0802100	fimo	nucleotide_motif	714	719	38	+	.	Name=PF3D7_1239200-DsL_PF3D7_0802100+;Alias=;ID=PF3D7_1239200-DsL-2-PF3D7_0802100;pvalue=0.000157;sequence=TCTACA;
PF3D7_0802100	fimo	nucleotide_motif	378	383	28.3	-	.	Name=PF3D7_1239200-DsL_PF3D7_0802100-;Alias=;ID=PF3D7_1239200-DsL-3-PF3D7_0802100;pvalue=0.00148;sequence=TCTATA;
PF3D7_0802100	fimo	nucleotide_motif	291	296	28.2	+	.	Name=PF3D7_1239200-DsL_PF3D7_0802100+;Alias=;ID=PF3D7_1239200-DsL-4-PF3D7_0802100;pvalue=0.0015;sequence=TCCACA;
PF3D7_0802100	fimo	nucleotide_motif	755	760	27	+	.	Name=PF3D7_1239200-DsL_PF3D7_0802100+;Alias=;ID=PF3D7_1239200-DsL-5-PF3D7_0802100;pvalue=0.00201;sequence=ACTACA;
PF3D7_0802100	fimo	nucleotide_motif	214	219	26.5	+	.	Name=PF3D7_1239200-DsL_PF3D7_0802100+;Alias=;ID=PF3D7_1239200-DsL-6-PF3D7_0802100;pvalue=0.00222;sequence=CCTAGA;
PF3D7_0802100	fimo	nucleotide_motif	180	185	26.2	-	.	Name=PF3D7_1239200-DsL_PF3D7_0802100-;Alias=;ID=PF3D7_1239200-DsL-7-PF3D7_0802100;pvalue=0.00238;sequence=CCTATA;
PF3D7_0802100	fimo	nucleotide_motif	220	225	26.2	-	.	Name=PF3D7_1239200-DsL_PF3D7_0802100-;Alias=;ID=PF3D7_1239200-DsL-8-PF3D7_0802100;pvalue=0.00238;sequence=CCTATA;
PF3D7_0802100	fimo	nucleotide_motif	214	219	25.9	-	.	Name=PF3D7_1239200-DsL_PF3D7_0802100-;Alias=;ID=PF3D7_1239200-DsL-9-PF3D7_0802100;pvalue=0.00257;sequence=TCTAGG;
PF3D7_0802100	fimo	nucleotide_motif	245	250	23.5	-	.	Name=PF3D7_1239200-DsL_PF3D7_0802100-;Alias=;ID=PF3D7_1239200-DsL-10-PF3D7_0802100;pvalue=0.00451;sequence=TATACA;
PF3D7_0802100	fimo	nucleotide_motif	397	402	23.5	+	.	Name=PF3D7_1239200-DsL_PF3D7_0802100+;Alias=;ID=PF3D7_1239200-DsL-11-PF3D7_0802100;pvalue=0.00451;sequence=TATACA;
PF3D7_0802100	fimo	nucleotide_motif	395	400	23.5	-	.	Name=PF3D7_1239200-DsL_PF3D7_0802100-;Alias=;ID=PF3D7_1239200-DsL-12-PF3D7_0802100;pvalue=0.00451;sequence=TATACA;
PF3D7_0802100	fimo	nucleotide_motif	409	414	23.5	-	.	Name=PF3D7_1239200-DsL_PF3D7_0802100-;Alias=;ID=PF3D7_1239200-DsL-13-PF3D7_0802100;pvalue=0.00451;sequence=TATACA;
PF3D7_0802100	fimo	nucleotide_motif	347	352	23.2	+	.	Name=PF3D7_1239200-DsL_PF3D7_0802100+;Alias=;ID=PF3D7_1239200-DsL-14-PF3D7_0802100;pvalue=0.00475;sequence=TCCATA;
PF3D7_0802100	fimo	nucleotide_motif	445	450	23.2	+	.	Name=PF3D7_1239200-DsL_PF3D7_0802100+;Alias=;ID=PF3D7_1239200-DsL-15-PF3D7_0802100;pvalue=0.00478;sequence=GCTCCA;
PF3D7_0802100	fimo	nucleotide_motif	148	153	22.3	+	.	Name=PF3D7_1239200-DsL_PF3D7_0802100+;Alias=;ID=PF3D7_1239200-DsL-16-PF3D7_0802100;pvalue=0.00587;sequence=TTTACA;
PF3D7_0802100	fimo	nucleotide_motif	708	713	22.3	+	.	Name=PF3D7_1239200-DsL_PF3D7_0802100+;Alias=;ID=PF3D7_1239200-DsL-17-PF3D7_0802100;pvalue=0.00587;sequence=TTTACA;
PF3D7_0802100	fimo	nucleotide_motif	723	728	22.3	-	.	Name=PF3D7_1239200-DsL_PF3D7_0802100-;Alias=;ID=PF3D7_1239200-DsL-18-PF3D7_0802100;pvalue=0.00587;sequence=TTTACA;
PF3D7_0802100	fimo	nucleotide_motif	360	365	22.3	+	.	Name=PF3D7_1239200-DsL_PF3D7_0802100+;Alias=;ID=PF3D7_1239200-DsL-19-PF3D7_0802100;pvalue=0.00589;sequence=CCTTCA;
PF3D7_0802100	fimo	nucleotide_motif	470	475	21.4	+	.	Name=PF3D7_1239200-DsL_PF3D7_0802100+;Alias=;ID=PF3D7_1239200-DsL-20-PF3D7_0802100;pvalue=0.00721;sequence=TCTATT;
PF3D7_0802100	fimo	nucleotide_motif	463	468	21.3	+	.	Name=PF3D7_1239200-DsL_PF3D7_0802100+;Alias=;ID=PF3D7_1239200-DsL-21-PF3D7_0802100;pvalue=0.00747;sequence=TCTTCC;
PF3D7_0802200	fimo	nucleotide_motif	473	478	38	-	.	Name=PF3D7_1239200-DsL_PF3D7_0802200-;Alias=;ID=PF3D7_1239200-DsL-1-PF3D7_0802200;pvalue=0.000157;sequence=TCTACA;
PF3D7_0802200	fimo	nucleotide_motif	206	211	27.3	-	.	Name=PF3D7_1239200-DsL_PF3D7_0802200-;Alias=;ID=PF3D7_1239200-DsL-2-PF3D7_0802200;pvalue=0.00185;sequence=TCAACA;
PF3D7_0802200	fimo	nucleotide_motif	732	737	27.3	+	.	Name=PF3D7_1239200-DsL_PF3D7_0802200+;Alias=;ID=PF3D7_1239200-DsL-3-PF3D7_0802200;pvalue=0.00185;sequence=TCAACA;
PF3D7_0802200	fimo	nucleotide_motif	462	467	27	-	.	Name=PF3D7_1239200-DsL_PF3D7_0802200-;Alias=;ID=PF3D7_1239200-DsL-4-PF3D7_0802200;pvalue=0.00201;sequence=ACTACA;
PF3D7_0802200	fimo	nucleotide_motif	140	145	25.9	+	.	Name=PF3D7_1239200-DsL_PF3D7_0802200+;Alias=;ID=PF3D7_1239200-DsL-5-PF3D7_0802200;pvalue=0.00254;sequence=TGTACA;
PF3D7_0802200	fimo	nucleotide_motif	140	145	25.9	-	.	Name=PF3D7_1239200-DsL_PF3D7_0802200-;Alias=;ID=PF3D7_1239200-DsL-6-PF3D7_0802200;pvalue=0.00254;sequence=TGTACA;
PF3D7_0802200	fimo	nucleotide_motif	919	924	25.1	+	.	Name=PF3D7_1239200-DsL_PF3D7_0802200+;Alias=;ID=PF3D7_1239200-DsL-7-PF3D7_0802200;pvalue=0.00309;sequence=TCCACC;
PF3D7_0802200	fimo	nucleotide_motif	592	597	24.8	-	.	Name=PF3D7_1239200-DsL_PF3D7_0802200-;Alias=;ID=PF3D7_1239200-DsL-8-PF3D7_0802200;pvalue=0.00327;sequence=GCTATA;
PF3D7_0802200	fimo	nucleotide_motif	657	662	24.8	+	.	Name=PF3D7_1239200-DsL_PF3D7_0802200+;Alias=;ID=PF3D7_1239200-DsL-9-PF3D7_0802200;pvalue=0.00327;sequence=GCTATA;
PF3D7_0802200	fimo	nucleotide_motif	501	506	24.8	-	.	Name=PF3D7_1239200-DsL_PF3D7_0802200-;Alias=;ID=PF3D7_1239200-DsL-10-PF3D7_0802200;pvalue=0.0033;sequence=TCTGGA;
PF3D7_0802200	fimo	nucleotide_motif	87	92	23.5	+	.	Name=PF3D7_1239200-DsL_PF3D7_0802200+;Alias=;ID=PF3D7_1239200-DsL-11-PF3D7_0802200;pvalue=0.00451;sequence=TATACA;
PF3D7_0802200	fimo	nucleotide_motif	171	176	23.5	+	.	Name=PF3D7_1239200-DsL_PF3D7_0802200+;Alias=;ID=PF3D7_1239200-DsL-12-PF3D7_0802200;pvalue=0.00451;sequence=TATACA;
PF3D7_0802200	fimo	nucleotide_motif	446	451	23.5	-	.	Name=PF3D7_1239200-DsL_PF3D7_0802200-;Alias=;ID=PF3D7_1239200-DsL-13-PF3D7_0802200;pvalue=0.00451;sequence=TATACA;
PF3D7_0802200	fimo	nucleotide_motif	617	622	23.5	-	.	Name=PF3D7_1239200-DsL_PF3D7_0802200-;Alias=;ID=PF3D7_1239200-DsL-14-PF3D7_0802200;pvalue=0.00451;sequence=TATACA;
PF3D7_0802200	fimo	nucleotide_motif	895	900	23.5	-	.	Name=PF3D7_1239200-DsL_PF3D7_0802200-;Alias=;ID=PF3D7_1239200-DsL-15-PF3D7_0802200;pvalue=0.00451;sequence=TATACA;
PF3D7_0802200	fimo	nucleotide_motif	501	506	23.4	+	.	Name=PF3D7_1239200-DsL_PF3D7_0802200+;Alias=;ID=PF3D7_1239200-DsL-16-PF3D7_0802200;pvalue=0.00459;sequence=TCCAGA;
PF3D7_0802200	fimo	nucleotide_motif	548	553	23.2	-	.	Name=PF3D7_1239200-DsL_PF3D7_0802200-;Alias=;ID=PF3D7_1239200-DsL-17-PF3D7_0802200;pvalue=0.00475;sequence=TCCATA;
PF3D7_0802200	fimo	nucleotide_motif	803	808	23.2	+	.	Name=PF3D7_1239200-DsL_PF3D7_0802200+;Alias=;ID=PF3D7_1239200-DsL-18-PF3D7_0802200;pvalue=0.00475;sequence=TCCATA;
PF3D7_0802200	fimo	nucleotide_motif	881	886	23.2	-	.	Name=PF3D7_1239200-DsL_PF3D7_0802200-;Alias=;ID=PF3D7_1239200-DsL-19-PF3D7_0802200;pvalue=0.00475;sequence=TCCATA;
PF3D7_0802200	fimo	nucleotide_motif	862	867	22.3	-	.	Name=PF3D7_1239200-DsL_PF3D7_0802200-;Alias=;ID=PF3D7_1239200-DsL-20-PF3D7_0802200;pvalue=0.00587;sequence=TTTACA;
PF3D7_0802200	fimo	nucleotide_motif	481	486	21.4	+	.	Name=PF3D7_1239200-DsL_PF3D7_0802200+;Alias=;ID=PF3D7_1239200-DsL-21-PF3D7_0802200;pvalue=0.00721;sequence=TCTATT;
PF3D7_0802200	fimo	nucleotide_motif	820	825	21.4	+	.	Name=PF3D7_1239200-DsL_PF3D7_0802200+;Alias=;ID=PF3D7_1239200-DsL-22-PF3D7_0802200;pvalue=0.00721;sequence=TCTATT;
PF3D7_0802200	fimo	nucleotide_motif	987	992	21.3	+	.	Name=PF3D7_1239200-DsL_PF3D7_0802200+;Alias=;ID=PF3D7_1239200-DsL-23-PF3D7_0802200;pvalue=0.00747;sequence=TCTTCC;
PF3D7_0802200	fimo	nucleotide_motif	565	570	20.7	+	.	Name=PF3D7_1239200-DsL_PF3D7_0802200+;Alias=;ID=PF3D7_1239200-DsL-24-PF3D7_0802200;pvalue=0.00854;sequence=TCTAAA;
PF3D7_0802200	fimo	nucleotide_motif	561	566	20.1	+	.	Name=PF3D7_1239200-DsL_PF3D7_0802200+;Alias=;ID=PF3D7_1239200-DsL-25-PF3D7_0802200;pvalue=0.00983;sequence=CCTATC;
PF3D7_0802200	fimo	nucleotide_motif	778	783	20.1	+	.	Name=PF3D7_1239200-DsL_PF3D7_0802200+;Alias=;ID=PF3D7_1239200-DsL-26-PF3D7_0802200;pvalue=0.00983;sequence=TCAATA;
PF3D7_0802300	fimo	nucleotide_motif	952	957	38	-	.	Name=PF3D7_1239200-DsL_PF3D7_0802300-;Alias=;ID=PF3D7_1239200-DsL-1-PF3D7_0802300;pvalue=0.000157;sequence=TCTACA;
PF3D7_0802300	fimo	nucleotide_motif	110	115	28.3	+	.	Name=PF3D7_1239200-DsL_PF3D7_0802300+;Alias=;ID=PF3D7_1239200-DsL-2-PF3D7_0802300;pvalue=0.00148;sequence=TCTATA;
PF3D7_0802300	fimo	nucleotide_motif	312	317	28.3	+	.	Name=PF3D7_1239200-DsL_PF3D7_0802300+;Alias=;ID=PF3D7_1239200-DsL-3-PF3D7_0802300;pvalue=0.00148;sequence=TCTATA;
PF3D7_0802300	fimo	nucleotide_motif	504	509	28.3	-	.	Name=PF3D7_1239200-DsL_PF3D7_0802300-;Alias=;ID=PF3D7_1239200-DsL-4-PF3D7_0802300;pvalue=0.00148;sequence=TCTATA;
PF3D7_0802300	fimo	nucleotide_motif	586	591	28.3	-	.	Name=PF3D7_1239200-DsL_PF3D7_0802300-;Alias=;ID=PF3D7_1239200-DsL-5-PF3D7_0802300;pvalue=0.00148;sequence=TCTATA;
PF3D7_0802300	fimo	nucleotide_motif	873	878	28.3	-	.	Name=PF3D7_1239200-DsL_PF3D7_0802300-;Alias=;ID=PF3D7_1239200-DsL-6-PF3D7_0802300;pvalue=0.00148;sequence=TCTATA;
PF3D7_0802300	fimo	nucleotide_motif	597	602	28.2	-	.	Name=PF3D7_1239200-DsL_PF3D7_0802300-;Alias=;ID=PF3D7_1239200-DsL-7-PF3D7_0802300;pvalue=0.0015;sequence=TCCACA;
PF3D7_0802300	fimo	nucleotide_motif	69	74	27.7	+	.	Name=PF3D7_1239200-DsL_PF3D7_0802300+;Alias=;ID=PF3D7_1239200-DsL-8-PF3D7_0802300;pvalue=0.00168;sequence=TCTCCA;
PF3D7_0802300	fimo	nucleotide_motif	205	210	27.7	-	.	Name=PF3D7_1239200-DsL_PF3D7_0802300-;Alias=;ID=PF3D7_1239200-DsL-9-PF3D7_0802300;pvalue=0.00168;sequence=TCTCCA;
PF3D7_0802300	fimo	nucleotide_motif	61	66	27	-	.	Name=PF3D7_1239200-DsL_PF3D7_0802300-;Alias=;ID=PF3D7_1239200-DsL-10-PF3D7_0802300;pvalue=0.00201;sequence=ACTACA;
PF3D7_0802300	fimo	nucleotide_motif	906	911	26.2	-	.	Name=PF3D7_1239200-DsL_PF3D7_0802300-;Alias=;ID=PF3D7_1239200-DsL-11-PF3D7_0802300;pvalue=0.00238;sequence=CCTATA;
PF3D7_0802300	fimo	nucleotide_motif	112	117	23.5	+	.	Name=PF3D7_1239200-DsL_PF3D7_0802300+;Alias=;ID=PF3D7_1239200-DsL-12-PF3D7_0802300;pvalue=0.00451;sequence=TATACA;
PF3D7_0802300	fimo	nucleotide_motif	321	326	23.5	-	.	Name=PF3D7_1239200-DsL_PF3D7_0802300-;Alias=;ID=PF3D7_1239200-DsL-13-PF3D7_0802300;pvalue=0.00451;sequence=TATACA;
PF3D7_0802300	fimo	nucleotide_motif	343	348	23.5	+	.	Name=PF3D7_1239200-DsL_PF3D7_0802300+;Alias=;ID=PF3D7_1239200-DsL-14-PF3D7_0802300;pvalue=0.00451;sequence=TATACA;
PF3D7_0802300	fimo	nucleotide_motif	712	717	23.5	-	.	Name=PF3D7_1239200-DsL_PF3D7_0802300-;Alias=;ID=PF3D7_1239200-DsL-15-PF3D7_0802300;pvalue=0.00451;sequence=TATACA;
PF3D7_0802300	fimo	nucleotide_motif	731	736	23.5	-	.	Name=PF3D7_1239200-DsL_PF3D7_0802300-;Alias=;ID=PF3D7_1239200-DsL-16-PF3D7_0802300;pvalue=0.00451;sequence=TATACA;
PF3D7_0802300	fimo	nucleotide_motif	871	876	23.5	-	.	Name=PF3D7_1239200-DsL_PF3D7_0802300-;Alias=;ID=PF3D7_1239200-DsL-17-PF3D7_0802300;pvalue=0.00451;sequence=TATACA;
PF3D7_0802300	fimo	nucleotide_motif	779	784	23.4	+	.	Name=PF3D7_1239200-DsL_PF3D7_0802300+;Alias=;ID=PF3D7_1239200-DsL-18-PF3D7_0802300;pvalue=0.00459;sequence=CCAACA;
PF3D7_0802300	fimo	nucleotide_motif	203	208	23.2	-	.	Name=PF3D7_1239200-DsL_PF3D7_0802300-;Alias=;ID=PF3D7_1239200-DsL-19-PF3D7_0802300;pvalue=0.00475;sequence=TCCATA;
PF3D7_0802300	fimo	nucleotide_motif	47	52	22.3	+	.	Name=PF3D7_1239200-DsL_PF3D7_0802300+;Alias=;ID=PF3D7_1239200-DsL-20-PF3D7_0802300;pvalue=0.00587;sequence=TTTACA;
PF3D7_0802300	fimo	nucleotide_motif	898	903	20.1	-	.	Name=PF3D7_1239200-DsL_PF3D7_0802300-;Alias=;ID=PF3D7_1239200-DsL-21-PF3D7_0802300;pvalue=0.00983;sequence=TCAATA;
PF3D7_0802300	fimo	nucleotide_motif	982	987	20.1	+	.	Name=PF3D7_1239200-DsL_PF3D7_0802300+;Alias=;ID=PF3D7_1239200-DsL-22-PF3D7_0802300;pvalue=0.00983;sequence=TCAATA;
PF3D7_0802400	fimo	nucleotide_motif	62	67	28.3	+	.	Name=PF3D7_1239200-DsL_PF3D7_0802400+;Alias=;ID=PF3D7_1239200-DsL-1-PF3D7_0802400;pvalue=0.00148;sequence=TCTATA;
PF3D7_0802400	fimo	nucleotide_motif	254	259	28.3	-	.	Name=PF3D7_1239200-DsL_PF3D7_0802400-;Alias=;ID=PF3D7_1239200-DsL-2-PF3D7_0802400;pvalue=0.00148;sequence=TCTATA;
PF3D7_0802400	fimo	nucleotide_motif	456	461	28.3	-	.	Name=PF3D7_1239200-DsL_PF3D7_0802400-;Alias=;ID=PF3D7_1239200-DsL-3-PF3D7_0802400;pvalue=0.00148;sequence=TCTATA;
PF3D7_0802400	fimo	nucleotide_motif	626	631	28.3	-	.	Name=PF3D7_1239200-DsL_PF3D7_0802400-;Alias=;ID=PF3D7_1239200-DsL-4-PF3D7_0802400;pvalue=0.00148;sequence=TCTATA;
PF3D7_0802400	fimo	nucleotide_motif	361	366	27.7	+	.	Name=PF3D7_1239200-DsL_PF3D7_0802400+;Alias=;ID=PF3D7_1239200-DsL-5-PF3D7_0802400;pvalue=0.00168;sequence=TCTCCA;
PF3D7_0802400	fimo	nucleotide_motif	497	502	27.7	-	.	Name=PF3D7_1239200-DsL_PF3D7_0802400-;Alias=;ID=PF3D7_1239200-DsL-6-PF3D7_0802400;pvalue=0.00168;sequence=TCTCCA;
PF3D7_0802400	fimo	nucleotide_motif	505	510	27	+	.	Name=PF3D7_1239200-DsL_PF3D7_0802400+;Alias=;ID=PF3D7_1239200-DsL-7-PF3D7_0802400;pvalue=0.00201;sequence=ACTACA;
PF3D7_0802400	fimo	nucleotide_motif	770	775	27	-	.	Name=PF3D7_1239200-DsL_PF3D7_0802400-;Alias=;ID=PF3D7_1239200-DsL-8-PF3D7_0802400;pvalue=0.00201;sequence=ACTACA;
PF3D7_0802400	fimo	nucleotide_motif	801	806	24.8	+	.	Name=PF3D7_1239200-DsL_PF3D7_0802400+;Alias=;ID=PF3D7_1239200-DsL-9-PF3D7_0802400;pvalue=0.00327;sequence=GCTATA;
PF3D7_0802400	fimo	nucleotide_motif	223	228	23.5	-	.	Name=PF3D7_1239200-DsL_PF3D7_0802400-;Alias=;ID=PF3D7_1239200-DsL-10-PF3D7_0802400;pvalue=0.00451;sequence=TATACA;
PF3D7_0802400	fimo	nucleotide_motif	245	250	23.5	+	.	Name=PF3D7_1239200-DsL_PF3D7_0802400+;Alias=;ID=PF3D7_1239200-DsL-11-PF3D7_0802400;pvalue=0.00451;sequence=TATACA;
PF3D7_0802400	fimo	nucleotide_motif	454	459	23.5	-	.	Name=PF3D7_1239200-DsL_PF3D7_0802400-;Alias=;ID=PF3D7_1239200-DsL-12-PF3D7_0802400;pvalue=0.00451;sequence=TATACA;
PF3D7_0802400	fimo	nucleotide_motif	937	942	23.5	+	.	Name=PF3D7_1239200-DsL_PF3D7_0802400+;Alias=;ID=PF3D7_1239200-DsL-13-PF3D7_0802400;pvalue=0.00451;sequence=TATACA;
PF3D7_0802400	fimo	nucleotide_motif	363	368	23.2	+	.	Name=PF3D7_1239200-DsL_PF3D7_0802400+;Alias=;ID=PF3D7_1239200-DsL-14-PF3D7_0802400;pvalue=0.00475;sequence=TCCATA;
PF3D7_0802400	fimo	nucleotide_motif	519	524	22.3	-	.	Name=PF3D7_1239200-DsL_PF3D7_0802400-;Alias=;ID=PF3D7_1239200-DsL-15-PF3D7_0802400;pvalue=0.00587;sequence=TTTACA;
PF3D7_0802400	fimo	nucleotide_motif	573	578	22.3	+	.	Name=PF3D7_1239200-DsL_PF3D7_0802400+;Alias=;ID=PF3D7_1239200-DsL-16-PF3D7_0802400;pvalue=0.00587;sequence=TTTACA;
PF3D7_0802400	fimo	nucleotide_motif	707	712	22.3	-	.	Name=PF3D7_1239200-DsL_PF3D7_0802400-;Alias=;ID=PF3D7_1239200-DsL-17-PF3D7_0802400;pvalue=0.00587;sequence=TTTACA;
PF3D7_0802400	fimo	nucleotide_motif	901	906	20.1	-	.	Name=PF3D7_1239200-DsL_PF3D7_0802400-;Alias=;ID=PF3D7_1239200-DsL-18-PF3D7_0802400;pvalue=0.00983;sequence=TCAATA;
PF3D7_0802500	fimo	nucleotide_motif	477	482	36.4	-	.	Name=PF3D7_1239200-DsL_PF3D7_0802500-;Alias=;ID=PF3D7_1239200-DsL-1-PF3D7_0802500;pvalue=0.000229;sequence=TCGACA;
PF3D7_0802500	fimo	nucleotide_motif	120	125	28.3	-	.	Name=PF3D7_1239200-DsL_PF3D7_0802500-;Alias=;ID=PF3D7_1239200-DsL-2-PF3D7_0802500;pvalue=0.00148;sequence=TCTATA;
PF3D7_0802500	fimo	nucleotide_motif	937	942	27.3	+	.	Name=PF3D7_1239200-DsL_PF3D7_0802500+;Alias=;ID=PF3D7_1239200-DsL-3-PF3D7_0802500;pvalue=0.00185;sequence=TCAACA;
PF3D7_0802500	fimo	nucleotide_motif	663	668	26.6	-	.	Name=PF3D7_1239200-DsL_PF3D7_0802500-;Alias=;ID=PF3D7_1239200-DsL-4-PF3D7_0802500;pvalue=0.00218;sequence=TCTTCA;
PF3D7_0802500	fimo	nucleotide_motif	166	171	25.3	-	.	Name=PF3D7_1239200-DsL_PF3D7_0802500-;Alias=;ID=PF3D7_1239200-DsL-5-PF3D7_0802500;pvalue=0.00293;sequence=TCGATA;
PF3D7_0802500	fimo	nucleotide_motif	297	302	25.1	-	.	Name=PF3D7_1239200-DsL_PF3D7_0802500-;Alias=;ID=PF3D7_1239200-DsL-6-PF3D7_0802500;pvalue=0.00309;sequence=TCTATC;
PF3D7_0802500	fimo	nucleotide_motif	75	80	23.5	-	.	Name=PF3D7_1239200-DsL_PF3D7_0802500-;Alias=;ID=PF3D7_1239200-DsL-7-PF3D7_0802500;pvalue=0.00451;sequence=TATACA;
PF3D7_0802500	fimo	nucleotide_motif	83	88	23.5	-	.	Name=PF3D7_1239200-DsL_PF3D7_0802500-;Alias=;ID=PF3D7_1239200-DsL-8-PF3D7_0802500;pvalue=0.00451;sequence=TATACA;
PF3D7_0802500	fimo	nucleotide_motif	327	332	23.5	+	.	Name=PF3D7_1239200-DsL_PF3D7_0802500+;Alias=;ID=PF3D7_1239200-DsL-9-PF3D7_0802500;pvalue=0.00451;sequence=TATACA;
PF3D7_0802500	fimo	nucleotide_motif	826	831	23.5	-	.	Name=PF3D7_1239200-DsL_PF3D7_0802500-;Alias=;ID=PF3D7_1239200-DsL-10-PF3D7_0802500;pvalue=0.00451;sequence=TATACA;
PF3D7_0802500	fimo	nucleotide_motif	838	843	23.2	-	.	Name=PF3D7_1239200-DsL_PF3D7_0802500-;Alias=;ID=PF3D7_1239200-DsL-11-PF3D7_0802500;pvalue=0.00475;sequence=TCCATA;
PF3D7_0802500	fimo	nucleotide_motif	979	984	23.2	+	.	Name=PF3D7_1239200-DsL_PF3D7_0802500+;Alias=;ID=PF3D7_1239200-DsL-12-PF3D7_0802500;pvalue=0.00475;sequence=TCCATA;
PF3D7_0802500	fimo	nucleotide_motif	14	19	22.3	+	.	Name=PF3D7_1239200-DsL_PF3D7_0802500+;Alias=;ID=PF3D7_1239200-DsL-13-PF3D7_0802500;pvalue=0.00587;sequence=TTTACA;
PF3D7_0802500	fimo	nucleotide_motif	925	930	22.3	+	.	Name=PF3D7_1239200-DsL_PF3D7_0802500+;Alias=;ID=PF3D7_1239200-DsL-14-PF3D7_0802500;pvalue=0.00587;sequence=TTTACA;
PF3D7_0802500	fimo	nucleotide_motif	137	142	21.4	+	.	Name=PF3D7_1239200-DsL_PF3D7_0802500+;Alias=;ID=PF3D7_1239200-DsL-15-PF3D7_0802500;pvalue=0.00721;sequence=TCTATT;
PF3D7_0802500	fimo	nucleotide_motif	293	298	21.4	-	.	Name=PF3D7_1239200-DsL_PF3D7_0802500-;Alias=;ID=PF3D7_1239200-DsL-16-PF3D7_0802500;pvalue=0.00721;sequence=TCTATT;
PF3D7_0802500	fimo	nucleotide_motif	848	853	20.6	-	.	Name=PF3D7_1239200-DsL_PF3D7_0802500-;Alias=;ID=PF3D7_1239200-DsL-17-PF3D7_0802500;pvalue=0.00873;sequence=TCAAGA;
PF3D7_0802500	fimo	nucleotide_motif	977	982	20.1	-	.	Name=PF3D7_1239200-DsL_PF3D7_0802500-;Alias=;ID=PF3D7_1239200-DsL-18-PF3D7_0802500;pvalue=0.00988;sequence=TGGACA;
PF3D7_0802600	fimo	nucleotide_motif	762	767	35.6	+	.	Name=PF3D7_1239200-DsL_PF3D7_0802600+;Alias=;ID=PF3D7_1239200-DsL-1-PF3D7_0802600;pvalue=0.000277;sequence=GCTACA;
PF3D7_0802600	fimo	nucleotide_motif	220	225	28.3	+	.	Name=PF3D7_1239200-DsL_PF3D7_0802600+;Alias=;ID=PF3D7_1239200-DsL-2-PF3D7_0802600;pvalue=0.00148;sequence=TCTATA;
PF3D7_0802600	fimo	nucleotide_motif	457	462	28.3	+	.	Name=PF3D7_1239200-DsL_PF3D7_0802600+;Alias=;ID=PF3D7_1239200-DsL-3-PF3D7_0802600;pvalue=0.00148;sequence=TCTATA;
PF3D7_0802600	fimo	nucleotide_motif	929	934	28.3	-	.	Name=PF3D7_1239200-DsL_PF3D7_0802600-;Alias=;ID=PF3D7_1239200-DsL-4-PF3D7_0802600;pvalue=0.00148;sequence=TCTATA;
PF3D7_0802600	fimo	nucleotide_motif	927	932	26.2	+	.	Name=PF3D7_1239200-DsL_PF3D7_0802600+;Alias=;ID=PF3D7_1239200-DsL-5-PF3D7_0802600;pvalue=0.00238;sequence=CCTATA;
PF3D7_0802600	fimo	nucleotide_motif	466	471	25.9	+	.	Name=PF3D7_1239200-DsL_PF3D7_0802600+;Alias=;ID=PF3D7_1239200-DsL-6-PF3D7_0802600;pvalue=0.00254;sequence=TGTACA;
PF3D7_0802600	fimo	nucleotide_motif	466	471	25.9	-	.	Name=PF3D7_1239200-DsL_PF3D7_0802600-;Alias=;ID=PF3D7_1239200-DsL-7-PF3D7_0802600;pvalue=0.00254;sequence=TGTACA;
PF3D7_0802600	fimo	nucleotide_motif	174	179	25.3	+	.	Name=PF3D7_1239200-DsL_PF3D7_0802600+;Alias=;ID=PF3D7_1239200-DsL-8-PF3D7_0802600;pvalue=0.00293;sequence=TCGATA;
PF3D7_0802600	fimo	nucleotide_motif	43	48	25.1	+	.	Name=PF3D7_1239200-DsL_PF3D7_0802600+;Alias=;ID=PF3D7_1239200-DsL-9-PF3D7_0802600;pvalue=0.00309;sequence=TCTATC;
PF3D7_0802600	fimo	nucleotide_motif	605	610	25.1	+	.	Name=PF3D7_1239200-DsL_PF3D7_0802600+;Alias=;ID=PF3D7_1239200-DsL-10-PF3D7_0802600;pvalue=0.00309;sequence=TCTATC;
PF3D7_0802600	fimo	nucleotide_motif	13	18	23.5	-	.	Name=PF3D7_1239200-DsL_PF3D7_0802600-;Alias=;ID=PF3D7_1239200-DsL-11-PF3D7_0802600;pvalue=0.00451;sequence=TATACA;
PF3D7_0802600	fimo	nucleotide_motif	257	262	23.5	+	.	Name=PF3D7_1239200-DsL_PF3D7_0802600+;Alias=;ID=PF3D7_1239200-DsL-12-PF3D7_0802600;pvalue=0.00451;sequence=TATACA;
PF3D7_0802600	fimo	nucleotide_motif	265	270	23.5	+	.	Name=PF3D7_1239200-DsL_PF3D7_0802600+;Alias=;ID=PF3D7_1239200-DsL-13-PF3D7_0802600;pvalue=0.00451;sequence=TATACA;
PF3D7_0802600	fimo	nucleotide_motif	350	355	23.5	-	.	Name=PF3D7_1239200-DsL_PF3D7_0802600-;Alias=;ID=PF3D7_1239200-DsL-14-PF3D7_0802600;pvalue=0.00451;sequence=TATACA;
PF3D7_0802600	fimo	nucleotide_motif	625	630	23.5	-	.	Name=PF3D7_1239200-DsL_PF3D7_0802600-;Alias=;ID=PF3D7_1239200-DsL-15-PF3D7_0802600;pvalue=0.00451;sequence=TATACA;
PF3D7_0802600	fimo	nucleotide_motif	326	331	22.3	-	.	Name=PF3D7_1239200-DsL_PF3D7_0802600-;Alias=;ID=PF3D7_1239200-DsL-16-PF3D7_0802600;pvalue=0.00587;sequence=TTTACA;
PF3D7_0802600	fimo	nucleotide_motif	47	52	21.4	+	.	Name=PF3D7_1239200-DsL_PF3D7_0802600+;Alias=;ID=PF3D7_1239200-DsL-17-PF3D7_0802600;pvalue=0.00721;sequence=TCTATT;
PF3D7_0802600	fimo	nucleotide_motif	203	208	21.4	-	.	Name=PF3D7_1239200-DsL_PF3D7_0802600-;Alias=;ID=PF3D7_1239200-DsL-18-PF3D7_0802600;pvalue=0.00721;sequence=TCTATT;
PF3D7_0802600	fimo	nucleotide_motif	446	451	21.4	-	.	Name=PF3D7_1239200-DsL_PF3D7_0802600-;Alias=;ID=PF3D7_1239200-DsL-19-PF3D7_0802600;pvalue=0.00721;sequence=TCTATT;
PF3D7_0802600	fimo	nucleotide_motif	545	550	21.2	+	.	Name=PF3D7_1239200-DsL_PF3D7_0802600+;Alias=;ID=PF3D7_1239200-DsL-20-PF3D7_0802600;pvalue=0.00752;sequence=ACTGCA;
PF3D7_0802600	fimo	nucleotide_motif	528	533	20.7	+	.	Name=PF3D7_1239200-DsL_PF3D7_0802600+;Alias=;ID=PF3D7_1239200-DsL-21-PF3D7_0802600;pvalue=0.00854;sequence=TCTAAA;
PF3D7_0802600	fimo	nucleotide_motif	612	617	20.7	+	.	Name=PF3D7_1239200-DsL_PF3D7_0802600+;Alias=;ID=PF3D7_1239200-DsL-22-PF3D7_0802600;pvalue=0.00854;sequence=TCTAAA;
PF3D7_0802600	fimo	nucleotide_motif	754	759	20.1	-	.	Name=PF3D7_1239200-DsL_PF3D7_0802600-;Alias=;ID=PF3D7_1239200-DsL-23-PF3D7_0802600;pvalue=0.00983;sequence=TCAATA;
PF3D7_0802700	fimo	nucleotide_motif	292	297	35.2	+	.	Name=PF3D7_1239200-DsL_PF3D7_0802700+;Alias=;ID=PF3D7_1239200-DsL-1-PF3D7_0802700;pvalue=0.000302;sequence=TCTGCA;
PF3D7_0802700	fimo	nucleotide_motif	165	170	28.3	+	.	Name=PF3D7_1239200-DsL_PF3D7_0802700+;Alias=;ID=PF3D7_1239200-DsL-2-PF3D7_0802700;pvalue=0.00148;sequence=TCTATA;
PF3D7_0802700	fimo	nucleotide_motif	189	194	28.3	-	.	Name=PF3D7_1239200-DsL_PF3D7_0802700-;Alias=;ID=PF3D7_1239200-DsL-3-PF3D7_0802700;pvalue=0.00148;sequence=TCTATA;
PF3D7_0802700	fimo	nucleotide_motif	536	541	28.3	-	.	Name=PF3D7_1239200-DsL_PF3D7_0802700-;Alias=;ID=PF3D7_1239200-DsL-4-PF3D7_0802700;pvalue=0.00148;sequence=TCTATA;
PF3D7_0802700	fimo	nucleotide_motif	91	96	27.7	-	.	Name=PF3D7_1239200-DsL_PF3D7_0802700-;Alias=;ID=PF3D7_1239200-DsL-5-PF3D7_0802700;pvalue=0.00168;sequence=TCTCCA;
PF3D7_0802700	fimo	nucleotide_motif	490	495	27.7	-	.	Name=PF3D7_1239200-DsL_PF3D7_0802700-;Alias=;ID=PF3D7_1239200-DsL-6-PF3D7_0802700;pvalue=0.00168;sequence=TCTCCA;
PF3D7_0802700	fimo	nucleotide_motif	116	121	26.6	-	.	Name=PF3D7_1239200-DsL_PF3D7_0802700-;Alias=;ID=PF3D7_1239200-DsL-7-PF3D7_0802700;pvalue=0.00218;sequence=TCTTCA;
PF3D7_0802700	fimo	nucleotide_motif	497	502	26.6	-	.	Name=PF3D7_1239200-DsL_PF3D7_0802700-;Alias=;ID=PF3D7_1239200-DsL-8-PF3D7_0802700;pvalue=0.00218;sequence=TCTTCA;
PF3D7_0802700	fimo	nucleotide_motif	823	828	25.9	+	.	Name=PF3D7_1239200-DsL_PF3D7_0802700+;Alias=;ID=PF3D7_1239200-DsL-9-PF3D7_0802700;pvalue=0.00254;sequence=TGTACA;
PF3D7_0802700	fimo	nucleotide_motif	823	828	25.9	-	.	Name=PF3D7_1239200-DsL_PF3D7_0802700-;Alias=;ID=PF3D7_1239200-DsL-10-PF3D7_0802700;pvalue=0.00254;sequence=TGTACA;
PF3D7_0802700	fimo	nucleotide_motif	752	757	25.3	+	.	Name=PF3D7_1239200-DsL_PF3D7_0802700+;Alias=;ID=PF3D7_1239200-DsL-11-PF3D7_0802700;pvalue=0.00293;sequence=TCGATA;
PF3D7_0802700	fimo	nucleotide_motif	89	94	25.1	-	.	Name=PF3D7_1239200-DsL_PF3D7_0802700-;Alias=;ID=PF3D7_1239200-DsL-12-PF3D7_0802700;pvalue=0.00309;sequence=TCCACC;
PF3D7_0802700	fimo	nucleotide_motif	747	752	24.6	+	.	Name=PF3D7_1239200-DsL_PF3D7_0802700+;Alias=;ID=PF3D7_1239200-DsL-13-PF3D7_0802700;pvalue=0.00348;sequence=CCTACT;
PF3D7_0802700	fimo	nucleotide_motif	33	38	23.5	-	.	Name=PF3D7_1239200-DsL_PF3D7_0802700-;Alias=;ID=PF3D7_1239200-DsL-14-PF3D7_0802700;pvalue=0.00451;sequence=TATACA;
PF3D7_0802700	fimo	nucleotide_motif	167	172	23.5	+	.	Name=PF3D7_1239200-DsL_PF3D7_0802700+;Alias=;ID=PF3D7_1239200-DsL-15-PF3D7_0802700;pvalue=0.00451;sequence=TATACA;
PF3D7_0802700	fimo	nucleotide_motif	199	204	23.5	-	.	Name=PF3D7_1239200-DsL_PF3D7_0802700-;Alias=;ID=PF3D7_1239200-DsL-16-PF3D7_0802700;pvalue=0.00451;sequence=TATACA;
PF3D7_0802700	fimo	nucleotide_motif	434	439	23.5	+	.	Name=PF3D7_1239200-DsL_PF3D7_0802700+;Alias=;ID=PF3D7_1239200-DsL-17-PF3D7_0802700;pvalue=0.00451;sequence=TATACA;
PF3D7_0802700	fimo	nucleotide_motif	692	697	23.5	+	.	Name=PF3D7_1239200-DsL_PF3D7_0802700+;Alias=;ID=PF3D7_1239200-DsL-18-PF3D7_0802700;pvalue=0.00451;sequence=TATACA;
PF3D7_0802700	fimo	nucleotide_motif	704	709	23.5	-	.	Name=PF3D7_1239200-DsL_PF3D7_0802700-;Alias=;ID=PF3D7_1239200-DsL-19-PF3D7_0802700;pvalue=0.00451;sequence=TATACA;
PF3D7_0802700	fimo	nucleotide_motif	718	723	23.5	+	.	Name=PF3D7_1239200-DsL_PF3D7_0802700+;Alias=;ID=PF3D7_1239200-DsL-20-PF3D7_0802700;pvalue=0.00451;sequence=TATACA;
PF3D7_0802700	fimo	nucleotide_motif	946	951	23.5	+	.	Name=PF3D7_1239200-DsL_PF3D7_0802700+;Alias=;ID=PF3D7_1239200-DsL-21-PF3D7_0802700;pvalue=0.00451;sequence=TATACA;
PF3D7_0802700	fimo	nucleotide_motif	991	996	23.2	-	.	Name=PF3D7_1239200-DsL_PF3D7_0802700-;Alias=;ID=PF3D7_1239200-DsL-22-PF3D7_0802700;pvalue=0.00475;sequence=TCCATA;
PF3D7_0802700	fimo	nucleotide_motif	80	85	22.3	-	.	Name=PF3D7_1239200-DsL_PF3D7_0802700-;Alias=;ID=PF3D7_1239200-DsL-23-PF3D7_0802700;pvalue=0.00587;sequence=TTTACA;
PF3D7_0802700	fimo	nucleotide_motif	523	528	22.3	+	.	Name=PF3D7_1239200-DsL_PF3D7_0802700+;Alias=;ID=PF3D7_1239200-DsL-24-PF3D7_0802700;pvalue=0.00587;sequence=TTTACA;
PF3D7_0802700	fimo	nucleotide_motif	593	598	22.3	+	.	Name=PF3D7_1239200-DsL_PF3D7_0802700+;Alias=;ID=PF3D7_1239200-DsL-25-PF3D7_0802700;pvalue=0.00587;sequence=TTTACA;
PF3D7_0802700	fimo	nucleotide_motif	790	795	22.3	+	.	Name=PF3D7_1239200-DsL_PF3D7_0802700+;Alias=;ID=PF3D7_1239200-DsL-26-PF3D7_0802700;pvalue=0.00587;sequence=TTTACA;
PF3D7_0802700	fimo	nucleotide_motif	358	363	21.4	-	.	Name=PF3D7_1239200-DsL_PF3D7_0802700-;Alias=;ID=PF3D7_1239200-DsL-27-PF3D7_0802700;pvalue=0.00721;sequence=TCTATT;
PF3D7_0802700	fimo	nucleotide_motif	731	736	21.4	+	.	Name=PF3D7_1239200-DsL_PF3D7_0802700+;Alias=;ID=PF3D7_1239200-DsL-28-PF3D7_0802700;pvalue=0.00721;sequence=TCTATT;
PF3D7_0802700	fimo	nucleotide_motif	191	196	21.3	-	.	Name=PF3D7_1239200-DsL_PF3D7_0802700-;Alias=;ID=PF3D7_1239200-DsL-29-PF3D7_0802700;pvalue=0.0074;sequence=TCTCTA;
PF3D7_0802700	fimo	nucleotide_motif	143	148	21.3	+	.	Name=PF3D7_1239200-DsL_PF3D7_0802700+;Alias=;ID=PF3D7_1239200-DsL-30-PF3D7_0802700;pvalue=0.00747;sequence=TCTTCC;
PF3D7_0802700	fimo	nucleotide_motif	994	999	21.3	-	.	Name=PF3D7_1239200-DsL_PF3D7_0802700-;Alias=;ID=PF3D7_1239200-DsL-31-PF3D7_0802700;pvalue=0.00747;sequence=TCTTCC;
PF3D7_0802700	fimo	nucleotide_motif	382	387	20.7	-	.	Name=PF3D7_1239200-DsL_PF3D7_0802700-;Alias=;ID=PF3D7_1239200-DsL-32-PF3D7_0802700;pvalue=0.00857;sequence=GCTTCA;
PF3D7_0802700	fimo	nucleotide_motif	629	634	20.1	-	.	Name=PF3D7_1239200-DsL_PF3D7_0802700-;Alias=;ID=PF3D7_1239200-DsL-33-PF3D7_0802700;pvalue=0.00983;sequence=TCAATA;
PF3D7_0802700	fimo	nucleotide_motif	269	274	20	+	.	Name=PF3D7_1239200-DsL_PF3D7_0802700+;Alias=;ID=PF3D7_1239200-DsL-34-PF3D7_0802700;pvalue=0.0099;sequence=TGTACC;
PF3D7_0802800	fimo	nucleotide_motif	721	726	28.3	+	.	Name=PF3D7_1239200-DsL_PF3D7_0802800+;Alias=;ID=PF3D7_1239200-DsL-1-PF3D7_0802800;pvalue=0.00148;sequence=TCTATA;
PF3D7_0802800	fimo	nucleotide_motif	960	965	28.3	+	.	Name=PF3D7_1239200-DsL_PF3D7_0802800+;Alias=;ID=PF3D7_1239200-DsL-2-PF3D7_0802800;pvalue=0.00148;sequence=TCTATA;
PF3D7_0802800	fimo	nucleotide_motif	281	286	25.9	+	.	Name=PF3D7_1239200-DsL_PF3D7_0802800+;Alias=;ID=PF3D7_1239200-DsL-3-PF3D7_0802800;pvalue=0.00254;sequence=TGTACA;
PF3D7_0802800	fimo	nucleotide_motif	281	286	25.9	-	.	Name=PF3D7_1239200-DsL_PF3D7_0802800-;Alias=;ID=PF3D7_1239200-DsL-4-PF3D7_0802800;pvalue=0.00254;sequence=TGTACA;
PF3D7_0802800	fimo	nucleotide_motif	126	131	23.5	-	.	Name=PF3D7_1239200-DsL_PF3D7_0802800-;Alias=;ID=PF3D7_1239200-DsL-5-PF3D7_0802800;pvalue=0.00451;sequence=TATACA;
PF3D7_0802800	fimo	nucleotide_motif	164	169	23.5	-	.	Name=PF3D7_1239200-DsL_PF3D7_0802800-;Alias=;ID=PF3D7_1239200-DsL-6-PF3D7_0802800;pvalue=0.00451;sequence=TATACA;
PF3D7_0802800	fimo	nucleotide_motif	185	190	23.5	-	.	Name=PF3D7_1239200-DsL_PF3D7_0802800-;Alias=;ID=PF3D7_1239200-DsL-7-PF3D7_0802800;pvalue=0.00451;sequence=TATACA;
PF3D7_0802800	fimo	nucleotide_motif	413	418	23.5	-	.	Name=PF3D7_1239200-DsL_PF3D7_0802800-;Alias=;ID=PF3D7_1239200-DsL-8-PF3D7_0802800;pvalue=0.00451;sequence=TATACA;
PF3D7_0802800	fimo	nucleotide_motif	436	441	23.5	-	.	Name=PF3D7_1239200-DsL_PF3D7_0802800-;Alias=;ID=PF3D7_1239200-DsL-9-PF3D7_0802800;pvalue=0.00451;sequence=TATACA;
PF3D7_0802800	fimo	nucleotide_motif	524	529	23.5	+	.	Name=PF3D7_1239200-DsL_PF3D7_0802800+;Alias=;ID=PF3D7_1239200-DsL-10-PF3D7_0802800;pvalue=0.00451;sequence=TATACA;
PF3D7_0802800	fimo	nucleotide_motif	962	967	23.5	+	.	Name=PF3D7_1239200-DsL_PF3D7_0802800+;Alias=;ID=PF3D7_1239200-DsL-11-PF3D7_0802800;pvalue=0.00451;sequence=TATACA;
PF3D7_0802800	fimo	nucleotide_motif	976	981	23.5	+	.	Name=PF3D7_1239200-DsL_PF3D7_0802800+;Alias=;ID=PF3D7_1239200-DsL-12-PF3D7_0802800;pvalue=0.00451;sequence=TATACA;
PF3D7_0802800	fimo	nucleotide_motif	990	995	23.5	+	.	Name=PF3D7_1239200-DsL_PF3D7_0802800+;Alias=;ID=PF3D7_1239200-DsL-13-PF3D7_0802800;pvalue=0.00451;sequence=TATACA;
PF3D7_0802800	fimo	nucleotide_motif	24	29	23.2	-	.	Name=PF3D7_1239200-DsL_PF3D7_0802800-;Alias=;ID=PF3D7_1239200-DsL-14-PF3D7_0802800;pvalue=0.00475;sequence=TCCATA;
PF3D7_0802800	fimo	nucleotide_motif	113	118	23.2	+	.	Name=PF3D7_1239200-DsL_PF3D7_0802800+;Alias=;ID=PF3D7_1239200-DsL-15-PF3D7_0802800;pvalue=0.00475;sequence=TCCATA;
PF3D7_0802800	fimo	nucleotide_motif	250	255	23.2	+	.	Name=PF3D7_1239200-DsL_PF3D7_0802800+;Alias=;ID=PF3D7_1239200-DsL-16-PF3D7_0802800;pvalue=0.00475;sequence=TCCATA;
PF3D7_0802800	fimo	nucleotide_motif	236	241	22.3	+	.	Name=PF3D7_1239200-DsL_PF3D7_0802800+;Alias=;ID=PF3D7_1239200-DsL-17-PF3D7_0802800;pvalue=0.00587;sequence=TTTACA;
PF3D7_0802800	fimo	nucleotide_motif	366	371	22.3	+	.	Name=PF3D7_1239200-DsL_PF3D7_0802800+;Alias=;ID=PF3D7_1239200-DsL-18-PF3D7_0802800;pvalue=0.00587;sequence=TTTACA;
PF3D7_0802800	fimo	nucleotide_motif	619	624	22.3	+	.	Name=PF3D7_1239200-DsL_PF3D7_0802800+;Alias=;ID=PF3D7_1239200-DsL-19-PF3D7_0802800;pvalue=0.00587;sequence=TTTACA;
PF3D7_0802800	fimo	nucleotide_motif	637	642	22.3	+	.	Name=PF3D7_1239200-DsL_PF3D7_0802800+;Alias=;ID=PF3D7_1239200-DsL-20-PF3D7_0802800;pvalue=0.00587;sequence=TTTACA;
PF3D7_0802800	fimo	nucleotide_motif	819	824	22.3	-	.	Name=PF3D7_1239200-DsL_PF3D7_0802800-;Alias=;ID=PF3D7_1239200-DsL-21-PF3D7_0802800;pvalue=0.00587;sequence=TTTACA;
PF3D7_0802800	fimo	nucleotide_motif	72	77	21.4	+	.	Name=PF3D7_1239200-DsL_PF3D7_0802800+;Alias=;ID=PF3D7_1239200-DsL-22-PF3D7_0802800;pvalue=0.00721;sequence=TCTATT;
PF3D7_0802800	fimo	nucleotide_motif	877	882	21.4	+	.	Name=PF3D7_1239200-DsL_PF3D7_0802800+;Alias=;ID=PF3D7_1239200-DsL-23-PF3D7_0802800;pvalue=0.00721;sequence=TCTATT;
PF3D7_0802800	fimo	nucleotide_motif	515	520	21.3	-	.	Name=PF3D7_1239200-DsL_PF3D7_0802800-;Alias=;ID=PF3D7_1239200-DsL-24-PF3D7_0802800;pvalue=0.0074;sequence=TCCACT;
PF3D7_0802800	fimo	nucleotide_motif	754	759	20.6	-	.	Name=PF3D7_1239200-DsL_PF3D7_0802800-;Alias=;ID=PF3D7_1239200-DsL-25-PF3D7_0802800;pvalue=0.00873;sequence=TCAAGA;
PF3D7_0802800	fimo	nucleotide_motif	762	767	20.1	+	.	Name=PF3D7_1239200-DsL_PF3D7_0802800+;Alias=;ID=PF3D7_1239200-DsL-26-PF3D7_0802800;pvalue=0.00983;sequence=TCAATA;
PF3D7_0802800	fimo	nucleotide_motif	26	31	20.1	+	.	Name=PF3D7_1239200-DsL_PF3D7_0802800+;Alias=;ID=PF3D7_1239200-DsL-27-PF3D7_0802800;pvalue=0.00988;sequence=TGGACA;
PF3D7_0802900	fimo	nucleotide_motif	643	648	28.3	+	.	Name=PF3D7_1239200-DsL_PF3D7_0802900+;Alias=;ID=PF3D7_1239200-DsL-1-PF3D7_0802900;pvalue=0.00148;sequence=TCTATA;
PF3D7_0802900	fimo	nucleotide_motif	342	347	27.3	-	.	Name=PF3D7_1239200-DsL_PF3D7_0802900-;Alias=;ID=PF3D7_1239200-DsL-2-PF3D7_0802900;pvalue=0.00185;sequence=TCAACA;
PF3D7_0802900	fimo	nucleotide_motif	970	975	26.6	+	.	Name=PF3D7_1239200-DsL_PF3D7_0802900+;Alias=;ID=PF3D7_1239200-DsL-3-PF3D7_0802900;pvalue=0.00218;sequence=TCTTCA;
PF3D7_0802900	fimo	nucleotide_motif	923	928	25.9	+	.	Name=PF3D7_1239200-DsL_PF3D7_0802900+;Alias=;ID=PF3D7_1239200-DsL-4-PF3D7_0802900;pvalue=0.00254;sequence=TGTACA;
PF3D7_0802900	fimo	nucleotide_motif	923	928	25.9	-	.	Name=PF3D7_1239200-DsL_PF3D7_0802900-;Alias=;ID=PF3D7_1239200-DsL-5-PF3D7_0802900;pvalue=0.00254;sequence=TGTACA;
PF3D7_0802900	fimo	nucleotide_motif	70	75	25.9	+	.	Name=PF3D7_1239200-DsL_PF3D7_0802900+;Alias=;ID=PF3D7_1239200-DsL-6-PF3D7_0802900;pvalue=0.00259;sequence=TCGAGA;
PF3D7_0802900	fimo	nucleotide_motif	625	630	25.6	+	.	Name=PF3D7_1239200-DsL_PF3D7_0802900+;Alias=;ID=PF3D7_1239200-DsL-7-PF3D7_0802900;pvalue=0.00277;sequence=TCTATG;
PF3D7_0802900	fimo	nucleotide_motif	500	505	24.6	+	.	Name=PF3D7_1239200-DsL_PF3D7_0802900+;Alias=;ID=PF3D7_1239200-DsL-8-PF3D7_0802900;pvalue=0.00346;sequence=TCTGTA;
PF3D7_0802900	fimo	nucleotide_motif	502	507	23.5	-	.	Name=PF3D7_1239200-DsL_PF3D7_0802900-;Alias=;ID=PF3D7_1239200-DsL-9-PF3D7_0802900;pvalue=0.00451;sequence=TATACA;
PF3D7_0802900	fimo	nucleotide_motif	608	613	23.5	-	.	Name=PF3D7_1239200-DsL_PF3D7_0802900-;Alias=;ID=PF3D7_1239200-DsL-10-PF3D7_0802900;pvalue=0.00451;sequence=TATACA;
PF3D7_0802900	fimo	nucleotide_motif	893	898	23.5	+	.	Name=PF3D7_1239200-DsL_PF3D7_0802900+;Alias=;ID=PF3D7_1239200-DsL-11-PF3D7_0802900;pvalue=0.00451;sequence=TATACA;
PF3D7_0802900	fimo	nucleotide_motif	931	936	23.2	+	.	Name=PF3D7_1239200-DsL_PF3D7_0802900+;Alias=;ID=PF3D7_1239200-DsL-12-PF3D7_0802900;pvalue=0.00475;sequence=TCCATA;
PF3D7_0802900	fimo	nucleotide_motif	803	808	23.2	-	.	Name=PF3D7_1239200-DsL_PF3D7_0802900-;Alias=;ID=PF3D7_1239200-DsL-13-PF3D7_0802900;pvalue=0.0048;sequence=TCTGCT;
PF3D7_0802900	fimo	nucleotide_motif	56	61	23.1	-	.	Name=PF3D7_1239200-DsL_PF3D7_0802900-;Alias=;ID=PF3D7_1239200-DsL-14-PF3D7_0802900;pvalue=0.00485;sequence=TCAACC;
PF3D7_0802900	fimo	nucleotide_motif	62	67	22.1	-	.	Name=PF3D7_1239200-DsL_PF3D7_0802900-;Alias=;ID=PF3D7_1239200-DsL-15-PF3D7_0802900;pvalue=0.00617;sequence=TCAGCA;
PF3D7_0802900	fimo	nucleotide_motif	70	75	22.1	-	.	Name=PF3D7_1239200-DsL_PF3D7_0802900-;Alias=;ID=PF3D7_1239200-DsL-16-PF3D7_0802900;pvalue=0.0062;sequence=TCTCGA;
PF3D7_0802900	fimo	nucleotide_motif	210	215	21.4	+	.	Name=PF3D7_1239200-DsL_PF3D7_0802900+;Alias=;ID=PF3D7_1239200-DsL-17-PF3D7_0802900;pvalue=0.00721;sequence=TCTATT;
PF3D7_0802900	fimo	nucleotide_motif	979	984	21.2	+	.	Name=PF3D7_1239200-DsL_PF3D7_0802900+;Alias=;ID=PF3D7_1239200-DsL-18-PF3D7_0802900;pvalue=0.0075;sequence=CGTACA;
PF3D7_0802900	fimo	nucleotide_motif	326	331	20.7	+	.	Name=PF3D7_1239200-DsL_PF3D7_0802900+;Alias=;ID=PF3D7_1239200-DsL-19-PF3D7_0802900;pvalue=0.00854;sequence=TCTAAA;
PF3D7_0802900	fimo	nucleotide_motif	286	291	20.1	+	.	Name=PF3D7_1239200-DsL_PF3D7_0802900+;Alias=;ID=PF3D7_1239200-DsL-20-PF3D7_0802900;pvalue=0.00983;sequence=TCAATA;
PF3D7_0802900	fimo	nucleotide_motif	979	984	20.1	-	.	Name=PF3D7_1239200-DsL_PF3D7_0802900-;Alias=;ID=PF3D7_1239200-DsL-21-PF3D7_0802900;pvalue=0.00985;sequence=TGTACG;
PF3D7_0803000	fimo	nucleotide_motif	7	12	28.3	+	.	Name=PF3D7_1239200-DsL_PF3D7_0803000+;Alias=;ID=PF3D7_1239200-DsL-1-PF3D7_0803000;pvalue=0.00148;sequence=TCTATA;
PF3D7_0803000	fimo	nucleotide_motif	451	456	28.3	-	.	Name=PF3D7_1239200-DsL_PF3D7_0803000-;Alias=;ID=PF3D7_1239200-DsL-2-PF3D7_0803000;pvalue=0.00148;sequence=TCTATA;
PF3D7_0803000	fimo	nucleotide_motif	752	757	27.3	+	.	Name=PF3D7_1239200-DsL_PF3D7_0803000+;Alias=;ID=PF3D7_1239200-DsL-3-PF3D7_0803000;pvalue=0.00185;sequence=TCAACA;
PF3D7_0803000	fimo	nucleotide_motif	13	18	26.6	+	.	Name=PF3D7_1239200-DsL_PF3D7_0803000+;Alias=;ID=PF3D7_1239200-DsL-4-PF3D7_0803000;pvalue=0.00218;sequence=TCTTCA;
PF3D7_0803000	fimo	nucleotide_motif	58	63	26.6	+	.	Name=PF3D7_1239200-DsL_PF3D7_0803000+;Alias=;ID=PF3D7_1239200-DsL-5-PF3D7_0803000;pvalue=0.00218;sequence=TCTTCA;
PF3D7_0803000	fimo	nucleotide_motif	124	129	26.6	-	.	Name=PF3D7_1239200-DsL_PF3D7_0803000-;Alias=;ID=PF3D7_1239200-DsL-6-PF3D7_0803000;pvalue=0.00218;sequence=TCTTCA;
PF3D7_0803000	fimo	nucleotide_motif	25	30	25.9	+	.	Name=PF3D7_1239200-DsL_PF3D7_0803000+;Alias=;ID=PF3D7_1239200-DsL-7-PF3D7_0803000;pvalue=0.00254;sequence=TGTACA;
PF3D7_0803000	fimo	nucleotide_motif	25	30	25.9	-	.	Name=PF3D7_1239200-DsL_PF3D7_0803000-;Alias=;ID=PF3D7_1239200-DsL-8-PF3D7_0803000;pvalue=0.00254;sequence=TGTACA;
PF3D7_0803000	fimo	nucleotide_motif	171	176	25.9	+	.	Name=PF3D7_1239200-DsL_PF3D7_0803000+;Alias=;ID=PF3D7_1239200-DsL-9-PF3D7_0803000;pvalue=0.00254;sequence=TGTACA;
PF3D7_0803000	fimo	nucleotide_motif	171	176	25.9	-	.	Name=PF3D7_1239200-DsL_PF3D7_0803000-;Alias=;ID=PF3D7_1239200-DsL-10-PF3D7_0803000;pvalue=0.00254;sequence=TGTACA;
PF3D7_0803000	fimo	nucleotide_motif	469	474	25.6	-	.	Name=PF3D7_1239200-DsL_PF3D7_0803000-;Alias=;ID=PF3D7_1239200-DsL-11-PF3D7_0803000;pvalue=0.00277;sequence=TCTATG;
PF3D7_0803000	fimo	nucleotide_motif	594	599	24.6	-	.	Name=PF3D7_1239200-DsL_PF3D7_0803000-;Alias=;ID=PF3D7_1239200-DsL-12-PF3D7_0803000;pvalue=0.00346;sequence=TCTGTA;
PF3D7_0803000	fimo	nucleotide_motif	201	206	23.5	-	.	Name=PF3D7_1239200-DsL_PF3D7_0803000-;Alias=;ID=PF3D7_1239200-DsL-13-PF3D7_0803000;pvalue=0.00451;sequence=TATACA;
PF3D7_0803000	fimo	nucleotide_motif	486	491	23.5	+	.	Name=PF3D7_1239200-DsL_PF3D7_0803000+;Alias=;ID=PF3D7_1239200-DsL-14-PF3D7_0803000;pvalue=0.00451;sequence=TATACA;
PF3D7_0803000	fimo	nucleotide_motif	592	597	23.5	+	.	Name=PF3D7_1239200-DsL_PF3D7_0803000+;Alias=;ID=PF3D7_1239200-DsL-15-PF3D7_0803000;pvalue=0.00451;sequence=TATACA;
PF3D7_0803000	fimo	nucleotide_motif	163	168	23.2	-	.	Name=PF3D7_1239200-DsL_PF3D7_0803000-;Alias=;ID=PF3D7_1239200-DsL-16-PF3D7_0803000;pvalue=0.00475;sequence=TCCATA;
PF3D7_0803000	fimo	nucleotide_motif	291	296	23.2	+	.	Name=PF3D7_1239200-DsL_PF3D7_0803000+;Alias=;ID=PF3D7_1239200-DsL-17-PF3D7_0803000;pvalue=0.0048;sequence=TCTGCT;
PF3D7_0803000	fimo	nucleotide_motif	884	889	21.4	-	.	Name=PF3D7_1239200-DsL_PF3D7_0803000-;Alias=;ID=PF3D7_1239200-DsL-18-PF3D7_0803000;pvalue=0.00721;sequence=TCTATT;
PF3D7_0803000	fimo	nucleotide_motif	46	51	21.3	-	.	Name=PF3D7_1239200-DsL_PF3D7_0803000-;Alias=;ID=PF3D7_1239200-DsL-19-PF3D7_0803000;pvalue=0.00747;sequence=TCTTCC;
PF3D7_0803000	fimo	nucleotide_motif	115	120	21.2	-	.	Name=PF3D7_1239200-DsL_PF3D7_0803000-;Alias=;ID=PF3D7_1239200-DsL-20-PF3D7_0803000;pvalue=0.0075;sequence=CGTACA;
PF3D7_0803000	fimo	nucleotide_motif	768	773	20.7	-	.	Name=PF3D7_1239200-DsL_PF3D7_0803000-;Alias=;ID=PF3D7_1239200-DsL-21-PF3D7_0803000;pvalue=0.00854;sequence=TCTAAA;
PF3D7_0803000	fimo	nucleotide_motif	808	813	20.1	-	.	Name=PF3D7_1239200-DsL_PF3D7_0803000-;Alias=;ID=PF3D7_1239200-DsL-22-PF3D7_0803000;pvalue=0.00983;sequence=TCAATA;
PF3D7_0803000	fimo	nucleotide_motif	115	120	20.1	+	.	Name=PF3D7_1239200-DsL_PF3D7_0803000+;Alias=;ID=PF3D7_1239200-DsL-23-PF3D7_0803000;pvalue=0.00985;sequence=TGTACG;
PF3D7_0803100	fimo	nucleotide_motif	22	27	36	-	.	Name=PF3D7_1239200-DsL_PF3D7_0803100-;Alias=;ID=PF3D7_1239200-DsL-1-PF3D7_0803100;pvalue=0.000253;sequence=TCTACC;
PF3D7_0803100	fimo	nucleotide_motif	550	555	28.3	-	.	Name=PF3D7_1239200-DsL_PF3D7_0803100-;Alias=;ID=PF3D7_1239200-DsL-2-PF3D7_0803100;pvalue=0.00148;sequence=TCTATA;
PF3D7_0803100	fimo	nucleotide_motif	111	116	27	+	.	Name=PF3D7_1239200-DsL_PF3D7_0803100+;Alias=;ID=PF3D7_1239200-DsL-3-PF3D7_0803100;pvalue=0.00201;sequence=ACTACA;
PF3D7_0803100	fimo	nucleotide_motif	163	168	27	-	.	Name=PF3D7_1239200-DsL_PF3D7_0803100-;Alias=;ID=PF3D7_1239200-DsL-4-PF3D7_0803100;pvalue=0.00201;sequence=ACTACA;
PF3D7_0803100	fimo	nucleotide_motif	479	484	26.2	+	.	Name=PF3D7_1239200-DsL_PF3D7_0803100+;Alias=;ID=PF3D7_1239200-DsL-5-PF3D7_0803100;pvalue=0.00238;sequence=CCTATA;
PF3D7_0803100	fimo	nucleotide_motif	985	990	26.2	-	.	Name=PF3D7_1239200-DsL_PF3D7_0803100-;Alias=;ID=PF3D7_1239200-DsL-6-PF3D7_0803100;pvalue=0.00238;sequence=CCTATA;
PF3D7_0803100	fimo	nucleotide_motif	9	14	23.5	+	.	Name=PF3D7_1239200-DsL_PF3D7_0803100+;Alias=;ID=PF3D7_1239200-DsL-7-PF3D7_0803100;pvalue=0.00451;sequence=TATACA;
PF3D7_0803100	fimo	nucleotide_motif	302	307	23.5	+	.	Name=PF3D7_1239200-DsL_PF3D7_0803100+;Alias=;ID=PF3D7_1239200-DsL-8-PF3D7_0803100;pvalue=0.00451;sequence=TATACA;
PF3D7_0803100	fimo	nucleotide_motif	309	314	23.5	+	.	Name=PF3D7_1239200-DsL_PF3D7_0803100+;Alias=;ID=PF3D7_1239200-DsL-9-PF3D7_0803100;pvalue=0.00451;sequence=TATACA;
PF3D7_0803100	fimo	nucleotide_motif	415	420	23.5	-	.	Name=PF3D7_1239200-DsL_PF3D7_0803100-;Alias=;ID=PF3D7_1239200-DsL-10-PF3D7_0803100;pvalue=0.00451;sequence=TATACA;
PF3D7_0803100	fimo	nucleotide_motif	601	606	23.5	-	.	Name=PF3D7_1239200-DsL_PF3D7_0803100-;Alias=;ID=PF3D7_1239200-DsL-11-PF3D7_0803100;pvalue=0.00451;sequence=TATACA;
PF3D7_0803100	fimo	nucleotide_motif	707	712	23.5	+	.	Name=PF3D7_1239200-DsL_PF3D7_0803100+;Alias=;ID=PF3D7_1239200-DsL-12-PF3D7_0803100;pvalue=0.00451;sequence=TATACA;
PF3D7_0803100	fimo	nucleotide_motif	735	740	23.5	-	.	Name=PF3D7_1239200-DsL_PF3D7_0803100-;Alias=;ID=PF3D7_1239200-DsL-13-PF3D7_0803100;pvalue=0.00451;sequence=TATACA;
PF3D7_0803100	fimo	nucleotide_motif	941	946	23.4	+	.	Name=PF3D7_1239200-DsL_PF3D7_0803100+;Alias=;ID=PF3D7_1239200-DsL-14-PF3D7_0803100;pvalue=0.00454;sequence=TCTCCC;
PF3D7_0803100	fimo	nucleotide_motif	360	365	23.2	-	.	Name=PF3D7_1239200-DsL_PF3D7_0803100-;Alias=;ID=PF3D7_1239200-DsL-15-PF3D7_0803100;pvalue=0.00475;sequence=TCCATA;
PF3D7_0803100	fimo	nucleotide_motif	419	424	23.2	-	.	Name=PF3D7_1239200-DsL_PF3D7_0803100-;Alias=;ID=PF3D7_1239200-DsL-16-PF3D7_0803100;pvalue=0.00475;sequence=TCCATA;
PF3D7_0803100	fimo	nucleotide_motif	534	539	23.2	+	.	Name=PF3D7_1239200-DsL_PF3D7_0803100+;Alias=;ID=PF3D7_1239200-DsL-17-PF3D7_0803100;pvalue=0.00475;sequence=TCCATA;
PF3D7_0803100	fimo	nucleotide_motif	885	890	21.4	-	.	Name=PF3D7_1239200-DsL_PF3D7_0803100-;Alias=;ID=PF3D7_1239200-DsL-18-PF3D7_0803100;pvalue=0.00721;sequence=TCTATT;
PF3D7_0803100	fimo	nucleotide_motif	144	149	20.1	-	.	Name=PF3D7_1239200-DsL_PF3D7_0803100-;Alias=;ID=PF3D7_1239200-DsL-19-PF3D7_0803100;pvalue=0.00983;sequence=TCAATA;
PF3D7_0803200	fimo	nucleotide_motif	695	700	28.3	+	.	Name=PF3D7_1239200-DsL_PF3D7_0803200+;Alias=;ID=PF3D7_1239200-DsL-1-PF3D7_0803200;pvalue=0.00148;sequence=TCTATA;
PF3D7_0803200	fimo	nucleotide_motif	930	935	28.3	+	.	Name=PF3D7_1239200-DsL_PF3D7_0803200+;Alias=;ID=PF3D7_1239200-DsL-2-PF3D7_0803200;pvalue=0.00148;sequence=TCTATA;
PF3D7_0803200	fimo	nucleotide_motif	697	702	28.3	-	.	Name=PF3D7_1239200-DsL_PF3D7_0803200-;Alias=;ID=PF3D7_1239200-DsL-3-PF3D7_0803200;pvalue=0.00148;sequence=TCTATA;
PF3D7_0803200	fimo	nucleotide_motif	456	461	27	-	.	Name=PF3D7_1239200-DsL_PF3D7_0803200-;Alias=;ID=PF3D7_1239200-DsL-4-PF3D7_0803200;pvalue=0.00201;sequence=ACTACA;
PF3D7_0803200	fimo	nucleotide_motif	15	20	26.6	+	.	Name=PF3D7_1239200-DsL_PF3D7_0803200+;Alias=;ID=PF3D7_1239200-DsL-5-PF3D7_0803200;pvalue=0.00218;sequence=TCTTCA;
PF3D7_0803200	fimo	nucleotide_motif	813	818	25.9	+	.	Name=PF3D7_1239200-DsL_PF3D7_0803200+;Alias=;ID=PF3D7_1239200-DsL-6-PF3D7_0803200;pvalue=0.00254;sequence=TGTACA;
PF3D7_0803200	fimo	nucleotide_motif	813	818	25.9	-	.	Name=PF3D7_1239200-DsL_PF3D7_0803200-;Alias=;ID=PF3D7_1239200-DsL-7-PF3D7_0803200;pvalue=0.00254;sequence=TGTACA;
PF3D7_0803200	fimo	nucleotide_motif	719	724	25.6	+	.	Name=PF3D7_1239200-DsL_PF3D7_0803200+;Alias=;ID=PF3D7_1239200-DsL-8-PF3D7_0803200;pvalue=0.00277;sequence=TCTATG;
PF3D7_0803200	fimo	nucleotide_motif	156	161	24.6	+	.	Name=PF3D7_1239200-DsL_PF3D7_0803200+;Alias=;ID=PF3D7_1239200-DsL-9-PF3D7_0803200;pvalue=0.00346;sequence=TCTGTA;
PF3D7_0803200	fimo	nucleotide_motif	484	489	24.6	+	.	Name=PF3D7_1239200-DsL_PF3D7_0803200+;Alias=;ID=PF3D7_1239200-DsL-10-PF3D7_0803200;pvalue=0.00346;sequence=TCTGTA;
PF3D7_0803200	fimo	nucleotide_motif	43	48	23.5	+	.	Name=PF3D7_1239200-DsL_PF3D7_0803200+;Alias=;ID=PF3D7_1239200-DsL-11-PF3D7_0803200;pvalue=0.00451;sequence=TATACA;
PF3D7_0803200	fimo	nucleotide_motif	51	56	23.5	+	.	Name=PF3D7_1239200-DsL_PF3D7_0803200+;Alias=;ID=PF3D7_1239200-DsL-12-PF3D7_0803200;pvalue=0.00451;sequence=TATACA;
PF3D7_0803200	fimo	nucleotide_motif	118	123	23.5	+	.	Name=PF3D7_1239200-DsL_PF3D7_0803200+;Alias=;ID=PF3D7_1239200-DsL-13-PF3D7_0803200;pvalue=0.00451;sequence=TATACA;
PF3D7_0803200	fimo	nucleotide_motif	158	163	23.5	-	.	Name=PF3D7_1239200-DsL_PF3D7_0803200-;Alias=;ID=PF3D7_1239200-DsL-14-PF3D7_0803200;pvalue=0.00451;sequence=TATACA;
PF3D7_0803200	fimo	nucleotide_motif	187	192	23.5	-	.	Name=PF3D7_1239200-DsL_PF3D7_0803200-;Alias=;ID=PF3D7_1239200-DsL-15-PF3D7_0803200;pvalue=0.00451;sequence=TATACA;
PF3D7_0803200	fimo	nucleotide_motif	232	237	23.5	-	.	Name=PF3D7_1239200-DsL_PF3D7_0803200-;Alias=;ID=PF3D7_1239200-DsL-16-PF3D7_0803200;pvalue=0.00451;sequence=TATACA;
PF3D7_0803200	fimo	nucleotide_motif	332	337	23.5	+	.	Name=PF3D7_1239200-DsL_PF3D7_0803200+;Alias=;ID=PF3D7_1239200-DsL-17-PF3D7_0803200;pvalue=0.00451;sequence=TATACA;
PF3D7_0803200	fimo	nucleotide_motif	486	491	23.5	-	.	Name=PF3D7_1239200-DsL_PF3D7_0803200-;Alias=;ID=PF3D7_1239200-DsL-18-PF3D7_0803200;pvalue=0.00451;sequence=TATACA;
PF3D7_0803200	fimo	nucleotide_motif	668	673	23.5	+	.	Name=PF3D7_1239200-DsL_PF3D7_0803200+;Alias=;ID=PF3D7_1239200-DsL-19-PF3D7_0803200;pvalue=0.00451;sequence=TATACA;
PF3D7_0803200	fimo	nucleotide_motif	948	953	23.5	-	.	Name=PF3D7_1239200-DsL_PF3D7_0803200-;Alias=;ID=PF3D7_1239200-DsL-20-PF3D7_0803200;pvalue=0.00451;sequence=TATACA;
PF3D7_0803200	fimo	nucleotide_motif	980	985	23.5	-	.	Name=PF3D7_1239200-DsL_PF3D7_0803200-;Alias=;ID=PF3D7_1239200-DsL-21-PF3D7_0803200;pvalue=0.00451;sequence=TATACA;
PF3D7_0803200	fimo	nucleotide_motif	306	311	22.3	-	.	Name=PF3D7_1239200-DsL_PF3D7_0803200-;Alias=;ID=PF3D7_1239200-DsL-22-PF3D7_0803200;pvalue=0.00587;sequence=TTTACA;
PF3D7_0803200	fimo	nucleotide_motif	907	912	22.3	-	.	Name=PF3D7_1239200-DsL_PF3D7_0803200-;Alias=;ID=PF3D7_1239200-DsL-23-PF3D7_0803200;pvalue=0.00587;sequence=TTTACA;
PF3D7_0803200	fimo	nucleotide_motif	803	808	21.2	-	.	Name=PF3D7_1239200-DsL_PF3D7_0803200-;Alias=;ID=PF3D7_1239200-DsL-24-PF3D7_0803200;pvalue=0.0075;sequence=CGTACA;
PF3D7_0803200	fimo	nucleotide_motif	747	752	20.7	+	.	Name=PF3D7_1239200-DsL_PF3D7_0803200+;Alias=;ID=PF3D7_1239200-DsL-25-PF3D7_0803200;pvalue=0.00854;sequence=TCTAAA;
PF3D7_0803200	fimo	nucleotide_motif	661	666	20.7	-	.	Name=PF3D7_1239200-DsL_PF3D7_0803200-;Alias=;ID=PF3D7_1239200-DsL-26-PF3D7_0803200;pvalue=0.00857;sequence=CCGAGA;
PF3D7_0803200	fimo	nucleotide_motif	18	23	20.1	+	.	Name=PF3D7_1239200-DsL_PF3D7_0803200+;Alias=;ID=PF3D7_1239200-DsL-27-PF3D7_0803200;pvalue=0.00983;sequence=TCAATA;
PF3D7_0803200	fimo	nucleotide_motif	964	969	20.1	-	.	Name=PF3D7_1239200-DsL_PF3D7_0803200-;Alias=;ID=PF3D7_1239200-DsL-28-PF3D7_0803200;pvalue=0.00983;sequence=TCAATA;
PF3D7_0803200	fimo	nucleotide_motif	803	808	20.1	+	.	Name=PF3D7_1239200-DsL_PF3D7_0803200+;Alias=;ID=PF3D7_1239200-DsL-29-PF3D7_0803200;pvalue=0.00985;sequence=TGTACG;
PF3D7_0803200	fimo	nucleotide_motif	314	319	20	+	.	Name=PF3D7_1239200-DsL_PF3D7_0803200+;Alias=;ID=PF3D7_1239200-DsL-30-PF3D7_0803200;pvalue=0.0099;sequence=TGTACC;
PF3D7_0803300	fimo	nucleotide_motif	512	517	37.4	+	.	Name=PF3D7_1239200-DsL_PF3D7_0803300+;Alias=;ID=PF3D7_1239200-DsL-1-PF3D7_0803300;pvalue=0.000181;sequence=CCTACA;
PF3D7_0803300	fimo	nucleotide_motif	561	566	36.4	+	.	Name=PF3D7_1239200-DsL_PF3D7_0803300+;Alias=;ID=PF3D7_1239200-DsL-2-PF3D7_0803300;pvalue=0.000229;sequence=TCGACA;
PF3D7_0803300	fimo	nucleotide_motif	405	410	35.2	+	.	Name=PF3D7_1239200-DsL_PF3D7_0803300+;Alias=;ID=PF3D7_1239200-DsL-3-PF3D7_0803300;pvalue=0.000302;sequence=TCTGCA;
PF3D7_0803300	fimo	nucleotide_motif	407	412	35.2	-	.	Name=PF3D7_1239200-DsL_PF3D7_0803300-;Alias=;ID=PF3D7_1239200-DsL-4-PF3D7_0803300;pvalue=0.000302;sequence=TCTGCA;
PF3D7_0803300	fimo	nucleotide_motif	638	643	27.8	-	.	Name=PF3D7_1239200-DsL_PF3D7_0803300-;Alias=;ID=PF3D7_1239200-DsL-5-PF3D7_0803300;pvalue=0.00166;sequence=TCTACT;
PF3D7_0803300	fimo	nucleotide_motif	192	197	26.6	-	.	Name=PF3D7_1239200-DsL_PF3D7_0803300-;Alias=;ID=PF3D7_1239200-DsL-6-PF3D7_0803300;pvalue=0.00218;sequence=TCTTCA;
PF3D7_0803300	fimo	nucleotide_motif	51	56	24.6	-	.	Name=PF3D7_1239200-DsL_PF3D7_0803300-;Alias=;ID=PF3D7_1239200-DsL-7-PF3D7_0803300;pvalue=0.00346;sequence=TCTGTA;
PF3D7_0803300	fimo	nucleotide_motif	20	25	23.5	+	.	Name=PF3D7_1239200-DsL_PF3D7_0803300+;Alias=;ID=PF3D7_1239200-DsL-8-PF3D7_0803300;pvalue=0.00451;sequence=TATACA;
PF3D7_0803300	fimo	nucleotide_motif	49	54	23.5	+	.	Name=PF3D7_1239200-DsL_PF3D7_0803300+;Alias=;ID=PF3D7_1239200-DsL-9-PF3D7_0803300;pvalue=0.00451;sequence=TATACA;
PF3D7_0803300	fimo	nucleotide_motif	89	94	23.5	-	.	Name=PF3D7_1239200-DsL_PF3D7_0803300-;Alias=;ID=PF3D7_1239200-DsL-10-PF3D7_0803300;pvalue=0.00451;sequence=TATACA;
PF3D7_0803300	fimo	nucleotide_motif	156	161	23.5	-	.	Name=PF3D7_1239200-DsL_PF3D7_0803300-;Alias=;ID=PF3D7_1239200-DsL-11-PF3D7_0803300;pvalue=0.00451;sequence=TATACA;
PF3D7_0803300	fimo	nucleotide_motif	164	169	23.5	-	.	Name=PF3D7_1239200-DsL_PF3D7_0803300-;Alias=;ID=PF3D7_1239200-DsL-12-PF3D7_0803300;pvalue=0.00451;sequence=TATACA;
PF3D7_0803300	fimo	nucleotide_motif	441	446	23.5	-	.	Name=PF3D7_1239200-DsL_PF3D7_0803300-;Alias=;ID=PF3D7_1239200-DsL-13-PF3D7_0803300;pvalue=0.00451;sequence=TATACA;
PF3D7_0803300	fimo	nucleotide_motif	612	617	23.5	-	.	Name=PF3D7_1239200-DsL_PF3D7_0803300-;Alias=;ID=PF3D7_1239200-DsL-14-PF3D7_0803300;pvalue=0.00451;sequence=TATACA;
PF3D7_0803300	fimo	nucleotide_motif	695	700	23.5	+	.	Name=PF3D7_1239200-DsL_PF3D7_0803300+;Alias=;ID=PF3D7_1239200-DsL-15-PF3D7_0803300;pvalue=0.00451;sequence=TATACA;
PF3D7_0803300	fimo	nucleotide_motif	784	789	23.2	-	.	Name=PF3D7_1239200-DsL_PF3D7_0803300-;Alias=;ID=PF3D7_1239200-DsL-16-PF3D7_0803300;pvalue=0.00483;sequence=TCAACG;
PF3D7_0803300	fimo	nucleotide_motif	571	576	21.2	+	.	Name=PF3D7_1239200-DsL_PF3D7_0803300+;Alias=;ID=PF3D7_1239200-DsL-17-PF3D7_0803300;pvalue=0.0075;sequence=CGTACA;
PF3D7_0803300	fimo	nucleotide_motif	764	769	20.7	+	.	Name=PF3D7_1239200-DsL_PF3D7_0803300+;Alias=;ID=PF3D7_1239200-DsL-18-PF3D7_0803300;pvalue=0.00854;sequence=TCTAAA;
PF3D7_0803300	fimo	nucleotide_motif	678	683	20.6	-	.	Name=PF3D7_1239200-DsL_PF3D7_0803300-;Alias=;ID=PF3D7_1239200-DsL-19-PF3D7_0803300;pvalue=0.00876;sequence=CCTATG;
PF3D7_0803300	fimo	nucleotide_motif	189	194	20.1	-	.	Name=PF3D7_1239200-DsL_PF3D7_0803300-;Alias=;ID=PF3D7_1239200-DsL-20-PF3D7_0803300;pvalue=0.00983;sequence=TCAATA;
PF3D7_0803300	fimo	nucleotide_motif	571	576	20.1	-	.	Name=PF3D7_1239200-DsL_PF3D7_0803300-;Alias=;ID=PF3D7_1239200-DsL-21-PF3D7_0803300;pvalue=0.00985;sequence=TGTACG;
PF3D7_0803400	fimo	nucleotide_motif	843	848	28.3	+	.	Name=PF3D7_1239200-DsL_PF3D7_0803400+;Alias=;ID=PF3D7_1239200-DsL-1-PF3D7_0803400;pvalue=0.00148;sequence=TCTATA;
PF3D7_0803400	fimo	nucleotide_motif	365	370	27.7	-	.	Name=PF3D7_1239200-DsL_PF3D7_0803400-;Alias=;ID=PF3D7_1239200-DsL-2-PF3D7_0803400;pvalue=0.00168;sequence=TCTCCA;
PF3D7_0803400	fimo	nucleotide_motif	352	357	24.8	+	.	Name=PF3D7_1239200-DsL_PF3D7_0803400+;Alias=;ID=PF3D7_1239200-DsL-3-PF3D7_0803400;pvalue=0.00328;sequence=GCCACA;
PF3D7_0803400	fimo	nucleotide_motif	131	136	23.5	-	.	Name=PF3D7_1239200-DsL_PF3D7_0803400-;Alias=;ID=PF3D7_1239200-DsL-4-PF3D7_0803400;pvalue=0.00451;sequence=TATACA;
PF3D7_0803400	fimo	nucleotide_motif	607	612	23.5	+	.	Name=PF3D7_1239200-DsL_PF3D7_0803400+;Alias=;ID=PF3D7_1239200-DsL-5-PF3D7_0803400;pvalue=0.00451;sequence=TATACA;
PF3D7_0803400	fimo	nucleotide_motif	605	610	23.5	-	.	Name=PF3D7_1239200-DsL_PF3D7_0803400-;Alias=;ID=PF3D7_1239200-DsL-6-PF3D7_0803400;pvalue=0.00451;sequence=TATACA;
PF3D7_0803400	fimo	nucleotide_motif	622	627	23.5	+	.	Name=PF3D7_1239200-DsL_PF3D7_0803400+;Alias=;ID=PF3D7_1239200-DsL-7-PF3D7_0803400;pvalue=0.00451;sequence=TATACA;
PF3D7_0803400	fimo	nucleotide_motif	808	813	23.5	-	.	Name=PF3D7_1239200-DsL_PF3D7_0803400-;Alias=;ID=PF3D7_1239200-DsL-8-PF3D7_0803400;pvalue=0.00451;sequence=TATACA;
PF3D7_0803400	fimo	nucleotide_motif	895	900	23.5	+	.	Name=PF3D7_1239200-DsL_PF3D7_0803400+;Alias=;ID=PF3D7_1239200-DsL-9-PF3D7_0803400;pvalue=0.00451;sequence=TATACA;
PF3D7_0803400	fimo	nucleotide_motif	947	952	23.5	+	.	Name=PF3D7_1239200-DsL_PF3D7_0803400+;Alias=;ID=PF3D7_1239200-DsL-10-PF3D7_0803400;pvalue=0.00451;sequence=TATACA;
PF3D7_0803400	fimo	nucleotide_motif	945	950	23.5	-	.	Name=PF3D7_1239200-DsL_PF3D7_0803400-;Alias=;ID=PF3D7_1239200-DsL-11-PF3D7_0803400;pvalue=0.00451;sequence=TATACA;
PF3D7_0803400	fimo	nucleotide_motif	350	355	23.4	+	.	Name=PF3D7_1239200-DsL_PF3D7_0803400+;Alias=;ID=PF3D7_1239200-DsL-12-PF3D7_0803400;pvalue=0.00454;sequence=TCGCCA;
PF3D7_0803400	fimo	nucleotide_motif	830	835	23.2	+	.	Name=PF3D7_1239200-DsL_PF3D7_0803400+;Alias=;ID=PF3D7_1239200-DsL-13-PF3D7_0803400;pvalue=0.00475;sequence=TCCATA;
PF3D7_0803400	fimo	nucleotide_motif	857	862	23.2	+	.	Name=PF3D7_1239200-DsL_PF3D7_0803400+;Alias=;ID=PF3D7_1239200-DsL-14-PF3D7_0803400;pvalue=0.00475;sequence=TCCATA;
PF3D7_0803400	fimo	nucleotide_motif	883	888	23.2	+	.	Name=PF3D7_1239200-DsL_PF3D7_0803400+;Alias=;ID=PF3D7_1239200-DsL-15-PF3D7_0803400;pvalue=0.00478;sequence=GCTCCA;
PF3D7_0803400	fimo	nucleotide_motif	527	532	22.3	+	.	Name=PF3D7_1239200-DsL_PF3D7_0803400+;Alias=;ID=PF3D7_1239200-DsL-16-PF3D7_0803400;pvalue=0.00587;sequence=TTTACA;
PF3D7_0803400	fimo	nucleotide_motif	385	390	22.3	-	.	Name=PF3D7_1239200-DsL_PF3D7_0803400-;Alias=;ID=PF3D7_1239200-DsL-17-PF3D7_0803400;pvalue=0.00589;sequence=CCTTCA;
PF3D7_0803400	fimo	nucleotide_motif	199	204	21.4	+	.	Name=PF3D7_1239200-DsL_PF3D7_0803400+;Alias=;ID=PF3D7_1239200-DsL-18-PF3D7_0803400;pvalue=0.00721;sequence=TCTATT;
PF3D7_0803400	fimo	nucleotide_motif	854	859	21.3	+	.	Name=PF3D7_1239200-DsL_PF3D7_0803400+;Alias=;ID=PF3D7_1239200-DsL-19-PF3D7_0803400;pvalue=0.00747;sequence=TCTTCC;
PF3D7_0803500	fimo	nucleotide_motif	404	409	28.3	+	.	Name=PF3D7_1239200-DsL_PF3D7_0803500+;Alias=;ID=PF3D7_1239200-DsL-1-PF3D7_0803500;pvalue=0.00148;sequence=TCTATA;
PF3D7_0803500	fimo	nucleotide_motif	422	427	28.3	+	.	Name=PF3D7_1239200-DsL_PF3D7_0803500+;Alias=;ID=PF3D7_1239200-DsL-2-PF3D7_0803500;pvalue=0.00148;sequence=TCTATA;
PF3D7_0803500	fimo	nucleotide_motif	232	237	28.3	-	.	Name=PF3D7_1239200-DsL_PF3D7_0803500-;Alias=;ID=PF3D7_1239200-DsL-3-PF3D7_0803500;pvalue=0.00148;sequence=TCTATA;
PF3D7_0803500	fimo	nucleotide_motif	240	245	28.3	-	.	Name=PF3D7_1239200-DsL_PF3D7_0803500-;Alias=;ID=PF3D7_1239200-DsL-4-PF3D7_0803500;pvalue=0.00148;sequence=TCTATA;
PF3D7_0803500	fimo	nucleotide_motif	246	251	28.3	-	.	Name=PF3D7_1239200-DsL_PF3D7_0803500-;Alias=;ID=PF3D7_1239200-DsL-5-PF3D7_0803500;pvalue=0.00148;sequence=TCTATA;
PF3D7_0803500	fimo	nucleotide_motif	644	649	27	-	.	Name=PF3D7_1239200-DsL_PF3D7_0803500-;Alias=;ID=PF3D7_1239200-DsL-6-PF3D7_0803500;pvalue=0.00201;sequence=ACTACA;
PF3D7_0803500	fimo	nucleotide_motif	14	19	26.2	-	.	Name=PF3D7_1239200-DsL_PF3D7_0803500-;Alias=;ID=PF3D7_1239200-DsL-7-PF3D7_0803500;pvalue=0.00238;sequence=CCCACA;
PF3D7_0803500	fimo	nucleotide_motif	531	536	25.9	+	.	Name=PF3D7_1239200-DsL_PF3D7_0803500+;Alias=;ID=PF3D7_1239200-DsL-8-PF3D7_0803500;pvalue=0.00254;sequence=TGTACA;
PF3D7_0803500	fimo	nucleotide_motif	531	536	25.9	-	.	Name=PF3D7_1239200-DsL_PF3D7_0803500-;Alias=;ID=PF3D7_1239200-DsL-9-PF3D7_0803500;pvalue=0.00254;sequence=TGTACA;
PF3D7_0803500	fimo	nucleotide_motif	470	475	25.3	-	.	Name=PF3D7_1239200-DsL_PF3D7_0803500-;Alias=;ID=PF3D7_1239200-DsL-10-PF3D7_0803500;pvalue=0.00293;sequence=TCGATA;
PF3D7_0803500	fimo	nucleotide_motif	99	104	23.5	-	.	Name=PF3D7_1239200-DsL_PF3D7_0803500-;Alias=;ID=PF3D7_1239200-DsL-11-PF3D7_0803500;pvalue=0.00451;sequence=TATACA;
PF3D7_0803500	fimo	nucleotide_motif	667	672	23.5	-	.	Name=PF3D7_1239200-DsL_PF3D7_0803500-;Alias=;ID=PF3D7_1239200-DsL-12-PF3D7_0803500;pvalue=0.00451;sequence=TATACA;
PF3D7_0803500	fimo	nucleotide_motif	939	944	23.5	+	.	Name=PF3D7_1239200-DsL_PF3D7_0803500+;Alias=;ID=PF3D7_1239200-DsL-13-PF3D7_0803500;pvalue=0.00451;sequence=TATACA;
PF3D7_0803500	fimo	nucleotide_motif	990	995	23.5	+	.	Name=PF3D7_1239200-DsL_PF3D7_0803500+;Alias=;ID=PF3D7_1239200-DsL-14-PF3D7_0803500;pvalue=0.00451;sequence=TATACA;
PF3D7_0803500	fimo	nucleotide_motif	631	636	23.2	-	.	Name=PF3D7_1239200-DsL_PF3D7_0803500-;Alias=;ID=PF3D7_1239200-DsL-15-PF3D7_0803500;pvalue=0.00483;sequence=TCAACG;
PF3D7_0803500	fimo	nucleotide_motif	831	836	22.2	-	.	Name=PF3D7_1239200-DsL_PF3D7_0803500-;Alias=;ID=PF3D7_1239200-DsL-16-PF3D7_0803500;pvalue=0.00597;sequence=ACGACA;
PF3D7_0803500	fimo	nucleotide_motif	747	752	21.4	-	.	Name=PF3D7_1239200-DsL_PF3D7_0803500-;Alias=;ID=PF3D7_1239200-DsL-17-PF3D7_0803500;pvalue=0.00721;sequence=TCTATT;
PF3D7_0803500	fimo	nucleotide_motif	806	811	20.6	-	.	Name=PF3D7_1239200-DsL_PF3D7_0803500-;Alias=;ID=PF3D7_1239200-DsL-18-PF3D7_0803500;pvalue=0.00873;sequence=TCAAGA;
PF3D7_0803600	fimo	nucleotide_motif	491	496	28.3	+	.	Name=PF3D7_1239200-DsL_PF3D7_0803600+;Alias=;ID=PF3D7_1239200-DsL-1-PF3D7_0803600;pvalue=0.00148;sequence=TCTATA;
PF3D7_0803600	fimo	nucleotide_motif	762	767	25.9	+	.	Name=PF3D7_1239200-DsL_PF3D7_0803600+;Alias=;ID=PF3D7_1239200-DsL-2-PF3D7_0803600;pvalue=0.00254;sequence=TGTACA;
PF3D7_0803600	fimo	nucleotide_motif	762	767	25.9	-	.	Name=PF3D7_1239200-DsL_PF3D7_0803600-;Alias=;ID=PF3D7_1239200-DsL-3-PF3D7_0803600;pvalue=0.00254;sequence=TGTACA;
PF3D7_0803600	fimo	nucleotide_motif	844	849	24.8	+	.	Name=PF3D7_1239200-DsL_PF3D7_0803600+;Alias=;ID=PF3D7_1239200-DsL-4-PF3D7_0803600;pvalue=0.00327;sequence=GCTATA;
PF3D7_0803600	fimo	nucleotide_motif	18	23	23.5	+	.	Name=PF3D7_1239200-DsL_PF3D7_0803600+;Alias=;ID=PF3D7_1239200-DsL-5-PF3D7_0803600;pvalue=0.00451;sequence=TATACA;
PF3D7_0803600	fimo	nucleotide_motif	614	619	23.5	-	.	Name=PF3D7_1239200-DsL_PF3D7_0803600-;Alias=;ID=PF3D7_1239200-DsL-6-PF3D7_0803600;pvalue=0.00451;sequence=TATACA;
PF3D7_0803600	fimo	nucleotide_motif	685	690	23.5	+	.	Name=PF3D7_1239200-DsL_PF3D7_0803600+;Alias=;ID=PF3D7_1239200-DsL-7-PF3D7_0803600;pvalue=0.00451;sequence=TATACA;
PF3D7_0803600	fimo	nucleotide_motif	795	800	23.5	-	.	Name=PF3D7_1239200-DsL_PF3D7_0803600-;Alias=;ID=PF3D7_1239200-DsL-8-PF3D7_0803600;pvalue=0.00451;sequence=TATACA;
PF3D7_0803600	fimo	nucleotide_motif	846	851	23.5	+	.	Name=PF3D7_1239200-DsL_PF3D7_0803600+;Alias=;ID=PF3D7_1239200-DsL-9-PF3D7_0803600;pvalue=0.00451;sequence=TATACA;
PF3D7_0803600	fimo	nucleotide_motif	928	933	23.5	-	.	Name=PF3D7_1239200-DsL_PF3D7_0803600-;Alias=;ID=PF3D7_1239200-DsL-10-PF3D7_0803600;pvalue=0.00451;sequence=TATACA;
PF3D7_0803600	fimo	nucleotide_motif	544	549	23.2	+	.	Name=PF3D7_1239200-DsL_PF3D7_0803600+;Alias=;ID=PF3D7_1239200-DsL-11-PF3D7_0803600;pvalue=0.00475;sequence=TCCATA;
PF3D7_0803600	fimo	nucleotide_motif	608	613	22.3	-	.	Name=PF3D7_1239200-DsL_PF3D7_0803600-;Alias=;ID=PF3D7_1239200-DsL-12-PF3D7_0803600;pvalue=0.00587;sequence=TTTACA;
PF3D7_0803600	fimo	nucleotide_motif	734	739	22.3	-	.	Name=PF3D7_1239200-DsL_PF3D7_0803600-;Alias=;ID=PF3D7_1239200-DsL-13-PF3D7_0803600;pvalue=0.00587;sequence=TTTACA;
PF3D7_0803600	fimo	nucleotide_motif	802	807	22.3	+	.	Name=PF3D7_1239200-DsL_PF3D7_0803600+;Alias=;ID=PF3D7_1239200-DsL-14-PF3D7_0803600;pvalue=0.00587;sequence=TTTACA;
PF3D7_0803600	fimo	nucleotide_motif	145	150	21.3	+	.	Name=PF3D7_1239200-DsL_PF3D7_0803600+;Alias=;ID=PF3D7_1239200-DsL-15-PF3D7_0803600;pvalue=0.00747;sequence=TCTTCC;
PF3D7_0803600	fimo	nucleotide_motif	645	650	21.2	+	.	Name=PF3D7_1239200-DsL_PF3D7_0803600+;Alias=;ID=PF3D7_1239200-DsL-16-PF3D7_0803600;pvalue=0.0075;sequence=CGTACA;
PF3D7_0803600	fimo	nucleotide_motif	62	67	20.7	+	.	Name=PF3D7_1239200-DsL_PF3D7_0803600+;Alias=;ID=PF3D7_1239200-DsL-17-PF3D7_0803600;pvalue=0.00854;sequence=TCTAAA;
PF3D7_0803600	fimo	nucleotide_motif	169	174	20.7	-	.	Name=PF3D7_1239200-DsL_PF3D7_0803600-;Alias=;ID=PF3D7_1239200-DsL-18-PF3D7_0803600;pvalue=0.00854;sequence=TCTAAA;
PF3D7_0803600	fimo	nucleotide_motif	830	835	20.7	-	.	Name=PF3D7_1239200-DsL_PF3D7_0803600-;Alias=;ID=PF3D7_1239200-DsL-19-PF3D7_0803600;pvalue=0.00854;sequence=TCTAAA;
PF3D7_0803600	fimo	nucleotide_motif	464	469	20.6	-	.	Name=PF3D7_1239200-DsL_PF3D7_0803600-;Alias=;ID=PF3D7_1239200-DsL-20-PF3D7_0803600;pvalue=0.00873;sequence=TCAAGA;
PF3D7_0803600	fimo	nucleotide_motif	149	154	20.1	+	.	Name=PF3D7_1239200-DsL_PF3D7_0803600+;Alias=;ID=PF3D7_1239200-DsL-21-PF3D7_0803600;pvalue=0.00985;sequence=CCCACC;
PF3D7_0803600	fimo	nucleotide_motif	645	650	20.1	-	.	Name=PF3D7_1239200-DsL_PF3D7_0803600-;Alias=;ID=PF3D7_1239200-DsL-22-PF3D7_0803600;pvalue=0.00985;sequence=TGTACG;
PF3D7_0803700	fimo	nucleotide_motif	994	999	27.3	-	.	Name=PF3D7_1239200-DsL_PF3D7_0803700-;Alias=;ID=PF3D7_1239200-DsL-1-PF3D7_0803700;pvalue=0.00185;sequence=TCAACA;
PF3D7_0803700	fimo	nucleotide_motif	315	320	27	+	.	Name=PF3D7_1239200-DsL_PF3D7_0803700+;Alias=;ID=PF3D7_1239200-DsL-2-PF3D7_0803700;pvalue=0.00201;sequence=ACTACA;
PF3D7_0803700	fimo	nucleotide_motif	206	211	26.2	-	.	Name=PF3D7_1239200-DsL_PF3D7_0803700-;Alias=;ID=PF3D7_1239200-DsL-3-PF3D7_0803700;pvalue=0.00238;sequence=CCTATA;
PF3D7_0803700	fimo	nucleotide_motif	138	143	24.6	+	.	Name=PF3D7_1239200-DsL_PF3D7_0803700+;Alias=;ID=PF3D7_1239200-DsL-4-PF3D7_0803700;pvalue=0.00346;sequence=TCTGTA;
PF3D7_0803700	fimo	nucleotide_motif	429	434	23.5	+	.	Name=PF3D7_1239200-DsL_PF3D7_0803700+;Alias=;ID=PF3D7_1239200-DsL-5-PF3D7_0803700;pvalue=0.00451;sequence=TATACA;
PF3D7_0803700	fimo	nucleotide_motif	599	604	23.5	-	.	Name=PF3D7_1239200-DsL_PF3D7_0803700-;Alias=;ID=PF3D7_1239200-DsL-6-PF3D7_0803700;pvalue=0.00451;sequence=TATACA;
PF3D7_0803700	fimo	nucleotide_motif	682	687	23.5	+	.	Name=PF3D7_1239200-DsL_PF3D7_0803700+;Alias=;ID=PF3D7_1239200-DsL-7-PF3D7_0803700;pvalue=0.00451;sequence=TATACA;
PF3D7_0803700	fimo	nucleotide_motif	698	703	23.5	-	.	Name=PF3D7_1239200-DsL_PF3D7_0803700-;Alias=;ID=PF3D7_1239200-DsL-8-PF3D7_0803700;pvalue=0.00451;sequence=TATACA;
PF3D7_0803700	fimo	nucleotide_motif	845	850	23.5	-	.	Name=PF3D7_1239200-DsL_PF3D7_0803700-;Alias=;ID=PF3D7_1239200-DsL-9-PF3D7_0803700;pvalue=0.00451;sequence=TATACA;
PF3D7_0803700	fimo	nucleotide_motif	881	886	23.5	-	.	Name=PF3D7_1239200-DsL_PF3D7_0803700-;Alias=;ID=PF3D7_1239200-DsL-10-PF3D7_0803700;pvalue=0.00451;sequence=TATACA;
PF3D7_0803700	fimo	nucleotide_motif	915	920	23.5	+	.	Name=PF3D7_1239200-DsL_PF3D7_0803700+;Alias=;ID=PF3D7_1239200-DsL-11-PF3D7_0803700;pvalue=0.00451;sequence=TATACA;
PF3D7_0803700	fimo	nucleotide_motif	322	327	23.2	+	.	Name=PF3D7_1239200-DsL_PF3D7_0803700+;Alias=;ID=PF3D7_1239200-DsL-12-PF3D7_0803700;pvalue=0.00475;sequence=TCCATA;
PF3D7_0803700	fimo	nucleotide_motif	837	842	21.3	+	.	Name=PF3D7_1239200-DsL_PF3D7_0803700+;Alias=;ID=PF3D7_1239200-DsL-13-PF3D7_0803700;pvalue=0.00747;sequence=TCGGCG;
PF3D7_0803700	fimo	nucleotide_motif	140	145	21.2	-	.	Name=PF3D7_1239200-DsL_PF3D7_0803700-;Alias=;ID=PF3D7_1239200-DsL-14-PF3D7_0803700;pvalue=0.0075;sequence=CGTACA;
PF3D7_0803700	fimo	nucleotide_motif	333	338	20.7	-	.	Name=PF3D7_1239200-DsL_PF3D7_0803700-;Alias=;ID=PF3D7_1239200-DsL-15-PF3D7_0803700;pvalue=0.00854;sequence=TCTAAA;
PF3D7_0803700	fimo	nucleotide_motif	390	395	20.1	+	.	Name=PF3D7_1239200-DsL_PF3D7_0803700+;Alias=;ID=PF3D7_1239200-DsL-16-PF3D7_0803700;pvalue=0.00983;sequence=TCAATA;
PF3D7_0803700	fimo	nucleotide_motif	396	401	20.1	-	.	Name=PF3D7_1239200-DsL_PF3D7_0803700-;Alias=;ID=PF3D7_1239200-DsL-17-PF3D7_0803700;pvalue=0.00983;sequence=TCAATA;
PF3D7_0803700	fimo	nucleotide_motif	570	575	20.1	-	.	Name=PF3D7_1239200-DsL_PF3D7_0803700-;Alias=;ID=PF3D7_1239200-DsL-18-PF3D7_0803700;pvalue=0.00983;sequence=TCAATA;
PF3D7_0803700	fimo	nucleotide_motif	140	145	20.1	+	.	Name=PF3D7_1239200-DsL_PF3D7_0803700+;Alias=;ID=PF3D7_1239200-DsL-19-PF3D7_0803700;pvalue=0.00985;sequence=TGTACG;
PF3D7_0803800	fimo	nucleotide_motif	955	960	27	-	.	Name=PF3D7_1239200-DsL_PF3D7_0803800-;Alias=;ID=PF3D7_1239200-DsL-1-PF3D7_0803800;pvalue=0.00201;sequence=ACTACA;
PF3D7_0803800	fimo	nucleotide_motif	380	385	25.9	+	.	Name=PF3D7_1239200-DsL_PF3D7_0803800+;Alias=;ID=PF3D7_1239200-DsL-2-PF3D7_0803800;pvalue=0.00254;sequence=TGTACA;
PF3D7_0803800	fimo	nucleotide_motif	380	385	25.9	-	.	Name=PF3D7_1239200-DsL_PF3D7_0803800-;Alias=;ID=PF3D7_1239200-DsL-3-PF3D7_0803800;pvalue=0.00254;sequence=TGTACA;
PF3D7_0803800	fimo	nucleotide_motif	711	716	25.9	+	.	Name=PF3D7_1239200-DsL_PF3D7_0803800+;Alias=;ID=PF3D7_1239200-DsL-4-PF3D7_0803800;pvalue=0.00254;sequence=TGTACA;
PF3D7_0803800	fimo	nucleotide_motif	711	716	25.9	-	.	Name=PF3D7_1239200-DsL_PF3D7_0803800-;Alias=;ID=PF3D7_1239200-DsL-5-PF3D7_0803800;pvalue=0.00254;sequence=TGTACA;
PF3D7_0803800	fimo	nucleotide_motif	807	812	25.6	+	.	Name=PF3D7_1239200-DsL_PF3D7_0803800+;Alias=;ID=PF3D7_1239200-DsL-6-PF3D7_0803800;pvalue=0.00277;sequence=TCTATG;
PF3D7_0803800	fimo	nucleotide_motif	674	679	25.3	+	.	Name=PF3D7_1239200-DsL_PF3D7_0803800+;Alias=;ID=PF3D7_1239200-DsL-7-PF3D7_0803800;pvalue=0.00293;sequence=TCGATA;
PF3D7_0803800	fimo	nucleotide_motif	672	677	25.3	-	.	Name=PF3D7_1239200-DsL_PF3D7_0803800-;Alias=;ID=PF3D7_1239200-DsL-8-PF3D7_0803800;pvalue=0.00293;sequence=TCGATA;
PF3D7_0803800	fimo	nucleotide_motif	53	58	25.1	+	.	Name=PF3D7_1239200-DsL_PF3D7_0803800+;Alias=;ID=PF3D7_1239200-DsL-9-PF3D7_0803800;pvalue=0.00309;sequence=TCTATC;
PF3D7_0803800	fimo	nucleotide_motif	200	205	24.6	+	.	Name=PF3D7_1239200-DsL_PF3D7_0803800+;Alias=;ID=PF3D7_1239200-DsL-10-PF3D7_0803800;pvalue=0.00346;sequence=TCTGTA;
PF3D7_0803800	fimo	nucleotide_motif	331	336	23.5	-	.	Name=PF3D7_1239200-DsL_PF3D7_0803800-;Alias=;ID=PF3D7_1239200-DsL-11-PF3D7_0803800;pvalue=0.00451;sequence=TATACA;
PF3D7_0803800	fimo	nucleotide_motif	421	426	23.5	+	.	Name=PF3D7_1239200-DsL_PF3D7_0803800+;Alias=;ID=PF3D7_1239200-DsL-12-PF3D7_0803800;pvalue=0.00451;sequence=TATACA;
PF3D7_0803800	fimo	nucleotide_motif	846	851	23.5	+	.	Name=PF3D7_1239200-DsL_PF3D7_0803800+;Alias=;ID=PF3D7_1239200-DsL-13-PF3D7_0803800;pvalue=0.00451;sequence=TATACA;
PF3D7_0803800	fimo	nucleotide_motif	208	213	23.4	-	.	Name=PF3D7_1239200-DsL_PF3D7_0803800-;Alias=;ID=PF3D7_1239200-DsL-14-PF3D7_0803800;pvalue=0.00454;sequence=TCTCCC;
PF3D7_0803800	fimo	nucleotide_motif	57	62	23.2	+	.	Name=PF3D7_1239200-DsL_PF3D7_0803800+;Alias=;ID=PF3D7_1239200-DsL-15-PF3D7_0803800;pvalue=0.00475;sequence=TCCATA;
PF3D7_0803800	fimo	nucleotide_motif	103	108	22.3	+	.	Name=PF3D7_1239200-DsL_PF3D7_0803800+;Alias=;ID=PF3D7_1239200-DsL-16-PF3D7_0803800;pvalue=0.00587;sequence=TTTACA;
PF3D7_0803800	fimo	nucleotide_motif	206	211	21.3	-	.	Name=PF3D7_1239200-DsL_PF3D7_0803800-;Alias=;ID=PF3D7_1239200-DsL-17-PF3D7_0803800;pvalue=0.0074;sequence=TCCCCA;
PF3D7_0803800	fimo	nucleotide_motif	158	163	20.1	-	.	Name=PF3D7_1239200-DsL_PF3D7_0803800-;Alias=;ID=PF3D7_1239200-DsL-18-PF3D7_0803800;pvalue=0.00983;sequence=TCAATA;
PF3D7_0804000	fimo	nucleotide_motif	119	124	36	+	.	Name=PF3D7_1239200-DsL_PF3D7_0804000+;Alias=;ID=PF3D7_1239200-DsL-1-PF3D7_0804000;pvalue=0.000253;sequence=TCTACC;
PF3D7_0804000	fimo	nucleotide_motif	750	755	28.3	-	.	Name=PF3D7_1239200-DsL_PF3D7_0804000-;Alias=;ID=PF3D7_1239200-DsL-2-PF3D7_0804000;pvalue=0.00148;sequence=TCTATA;
PF3D7_0804000	fimo	nucleotide_motif	393	398	27.3	-	.	Name=PF3D7_1239200-DsL_PF3D7_0804000-;Alias=;ID=PF3D7_1239200-DsL-3-PF3D7_0804000;pvalue=0.00185;sequence=TCAACA;
PF3D7_0804000	fimo	nucleotide_motif	679	684	23.5	-	.	Name=PF3D7_1239200-DsL_PF3D7_0804000-;Alias=;ID=PF3D7_1239200-DsL-4-PF3D7_0804000;pvalue=0.00451;sequence=TATACA;
PF3D7_0804000	fimo	nucleotide_motif	730	735	23.5	-	.	Name=PF3D7_1239200-DsL_PF3D7_0804000-;Alias=;ID=PF3D7_1239200-DsL-5-PF3D7_0804000;pvalue=0.00451;sequence=TATACA;
PF3D7_0804000	fimo	nucleotide_motif	859	864	23.5	+	.	Name=PF3D7_1239200-DsL_PF3D7_0804000+;Alias=;ID=PF3D7_1239200-DsL-6-PF3D7_0804000;pvalue=0.00451;sequence=TATACA;
PF3D7_0804000	fimo	nucleotide_motif	857	862	23.5	-	.	Name=PF3D7_1239200-DsL_PF3D7_0804000-;Alias=;ID=PF3D7_1239200-DsL-7-PF3D7_0804000;pvalue=0.00451;sequence=TATACA;
PF3D7_0804000	fimo	nucleotide_motif	865	870	23.5	-	.	Name=PF3D7_1239200-DsL_PF3D7_0804000-;Alias=;ID=PF3D7_1239200-DsL-8-PF3D7_0804000;pvalue=0.00451;sequence=TATACA;
PF3D7_0804000	fimo	nucleotide_motif	495	500	22.3	+	.	Name=PF3D7_1239200-DsL_PF3D7_0804000+;Alias=;ID=PF3D7_1239200-DsL-9-PF3D7_0804000;pvalue=0.00587;sequence=TTTACA;
PF3D7_0804000	fimo	nucleotide_motif	600	605	22.3	-	.	Name=PF3D7_1239200-DsL_PF3D7_0804000-;Alias=;ID=PF3D7_1239200-DsL-10-PF3D7_0804000;pvalue=0.00587;sequence=TTTACA;
PF3D7_0804000	fimo	nucleotide_motif	885	890	22.3	-	.	Name=PF3D7_1239200-DsL_PF3D7_0804000-;Alias=;ID=PF3D7_1239200-DsL-11-PF3D7_0804000;pvalue=0.00587;sequence=TTTACA;
PF3D7_0804000	fimo	nucleotide_motif	782	787	21.3	-	.	Name=PF3D7_1239200-DsL_PF3D7_0804000-;Alias=;ID=PF3D7_1239200-DsL-12-PF3D7_0804000;pvalue=0.0074;sequence=TCCCCA;
PF3D7_0804000	fimo	nucleotide_motif	815	820	21.3	-	.	Name=PF3D7_1239200-DsL_PF3D7_0804000-;Alias=;ID=PF3D7_1239200-DsL-13-PF3D7_0804000;pvalue=0.00747;sequence=TCTTCC;
PF3D7_0804000	fimo	nucleotide_motif	513	518	20.1	+	.	Name=PF3D7_1239200-DsL_PF3D7_0804000+;Alias=;ID=PF3D7_1239200-DsL-14-PF3D7_0804000;pvalue=0.00983;sequence=TCAATA;
PF3D7_0804000	fimo	nucleotide_motif	811	816	20.1	-	.	Name=PF3D7_1239200-DsL_PF3D7_0804000-;Alias=;ID=PF3D7_1239200-DsL-15-PF3D7_0804000;pvalue=0.00983;sequence=CCTATC;
PF3D7_0804000	fimo	nucleotide_motif	897	902	20.1	+	.	Name=PF3D7_1239200-DsL_PF3D7_0804000+;Alias=;ID=PF3D7_1239200-DsL-16-PF3D7_0804000;pvalue=0.00983;sequence=TCAATA;
PF3D7_0804000	fimo	nucleotide_motif	780	785	20.1	-	.	Name=PF3D7_1239200-DsL_PF3D7_0804000-;Alias=;ID=PF3D7_1239200-DsL-17-PF3D7_0804000;pvalue=0.00985;sequence=CCCACC;
PF3D7_0804300	fimo	nucleotide_motif	592	597	28.3	+	.	Name=PF3D7_1239200-DsL_PF3D7_0804300+;Alias=;ID=PF3D7_1239200-DsL-1-PF3D7_0804300;pvalue=0.00148;sequence=TCTATA;
PF3D7_0804300	fimo	nucleotide_motif	26	31	28.3	-	.	Name=PF3D7_1239200-DsL_PF3D7_0804300-;Alias=;ID=PF3D7_1239200-DsL-2-PF3D7_0804300;pvalue=0.00148;sequence=TCTATA;
PF3D7_0804300	fimo	nucleotide_motif	852	857	27.3	+	.	Name=PF3D7_1239200-DsL_PF3D7_0804300+;Alias=;ID=PF3D7_1239200-DsL-3-PF3D7_0804300;pvalue=0.00185;sequence=CCTACC;
PF3D7_0804300	fimo	nucleotide_motif	560	565	27	+	.	Name=PF3D7_1239200-DsL_PF3D7_0804300+;Alias=;ID=PF3D7_1239200-DsL-4-PF3D7_0804300;pvalue=0.00201;sequence=ACTACA;
PF3D7_0804300	fimo	nucleotide_motif	803	808	26.6	-	.	Name=PF3D7_1239200-DsL_PF3D7_0804300-;Alias=;ID=PF3D7_1239200-DsL-5-PF3D7_0804300;pvalue=0.00218;sequence=TCTTCA;
PF3D7_0804300	fimo	nucleotide_motif	588	593	25.1	+	.	Name=PF3D7_1239200-DsL_PF3D7_0804300+;Alias=;ID=PF3D7_1239200-DsL-6-PF3D7_0804300;pvalue=0.00309;sequence=TCTATC;
PF3D7_0804300	fimo	nucleotide_motif	312	317	23.5	-	.	Name=PF3D7_1239200-DsL_PF3D7_0804300-;Alias=;ID=PF3D7_1239200-DsL-7-PF3D7_0804300;pvalue=0.00451;sequence=TATACA;
PF3D7_0804300	fimo	nucleotide_motif	351	356	23.5	-	.	Name=PF3D7_1239200-DsL_PF3D7_0804300-;Alias=;ID=PF3D7_1239200-DsL-8-PF3D7_0804300;pvalue=0.00451;sequence=TATACA;
PF3D7_0804300	fimo	nucleotide_motif	654	659	23.5	+	.	Name=PF3D7_1239200-DsL_PF3D7_0804300+;Alias=;ID=PF3D7_1239200-DsL-9-PF3D7_0804300;pvalue=0.00451;sequence=TATACA;
PF3D7_0804300	fimo	nucleotide_motif	866	871	23.5	-	.	Name=PF3D7_1239200-DsL_PF3D7_0804300-;Alias=;ID=PF3D7_1239200-DsL-10-PF3D7_0804300;pvalue=0.00451;sequence=TATACA;
PF3D7_0804300	fimo	nucleotide_motif	175	180	22.3	-	.	Name=PF3D7_1239200-DsL_PF3D7_0804300-;Alias=;ID=PF3D7_1239200-DsL-11-PF3D7_0804300;pvalue=0.00587;sequence=TTTACA;
PF3D7_0804300	fimo	nucleotide_motif	893	898	22.3	-	.	Name=PF3D7_1239200-DsL_PF3D7_0804300-;Alias=;ID=PF3D7_1239200-DsL-12-PF3D7_0804300;pvalue=0.00587;sequence=TTTACA;
PF3D7_0804300	fimo	nucleotide_motif	926	931	22.3	-	.	Name=PF3D7_1239200-DsL_PF3D7_0804300-;Alias=;ID=PF3D7_1239200-DsL-13-PF3D7_0804300;pvalue=0.00587;sequence=TTTACA;
PF3D7_0804300	fimo	nucleotide_motif	459	464	20.6	-	.	Name=PF3D7_1239200-DsL_PF3D7_0804300-;Alias=;ID=PF3D7_1239200-DsL-14-PF3D7_0804300;pvalue=0.00873;sequence=TCAAGA;
PF3D7_0804300	fimo	nucleotide_motif	708	713	20.6	-	.	Name=PF3D7_1239200-DsL_PF3D7_0804300-;Alias=;ID=PF3D7_1239200-DsL-15-PF3D7_0804300;pvalue=0.00873;sequence=TCAAGA;
PF3D7_0804400	fimo	nucleotide_motif	701	706	27.3	-	.	Name=PF3D7_1239200-DsL_PF3D7_0804400-;Alias=;ID=PF3D7_1239200-DsL-1-PF3D7_0804400;pvalue=0.00185;sequence=TCAACA;
PF3D7_0804400	fimo	nucleotide_motif	759	764	27	-	.	Name=PF3D7_1239200-DsL_PF3D7_0804400-;Alias=;ID=PF3D7_1239200-DsL-2-PF3D7_0804400;pvalue=0.00201;sequence=ACTACA;
PF3D7_0804400	fimo	nucleotide_motif	20	25	26.6	-	.	Name=PF3D7_1239200-DsL_PF3D7_0804400-;Alias=;ID=PF3D7_1239200-DsL-3-PF3D7_0804400;pvalue=0.00218;sequence=TCTTCA;
PF3D7_0804400	fimo	nucleotide_motif	319	324	26.6	-	.	Name=PF3D7_1239200-DsL_PF3D7_0804400-;Alias=;ID=PF3D7_1239200-DsL-4-PF3D7_0804400;pvalue=0.00218;sequence=TCTTCA;
PF3D7_0804400	fimo	nucleotide_motif	972	977	26.6	-	.	Name=PF3D7_1239200-DsL_PF3D7_0804400-;Alias=;ID=PF3D7_1239200-DsL-5-PF3D7_0804400;pvalue=0.00218;sequence=TCTTCA;
PF3D7_0804400	fimo	nucleotide_motif	281	286	25.9	+	.	Name=PF3D7_1239200-DsL_PF3D7_0804400+;Alias=;ID=PF3D7_1239200-DsL-6-PF3D7_0804400;pvalue=0.00254;sequence=TGTACA;
PF3D7_0804400	fimo	nucleotide_motif	281	286	25.9	-	.	Name=PF3D7_1239200-DsL_PF3D7_0804400-;Alias=;ID=PF3D7_1239200-DsL-7-PF3D7_0804400;pvalue=0.00254;sequence=TGTACA;
PF3D7_0804400	fimo	nucleotide_motif	118	123	23.5	+	.	Name=PF3D7_1239200-DsL_PF3D7_0804400+;Alias=;ID=PF3D7_1239200-DsL-8-PF3D7_0804400;pvalue=0.00451;sequence=TATACA;
PF3D7_0804400	fimo	nucleotide_motif	821	826	23.5	-	.	Name=PF3D7_1239200-DsL_PF3D7_0804400-;Alias=;ID=PF3D7_1239200-DsL-9-PF3D7_0804400;pvalue=0.00451;sequence=TATACA;
PF3D7_0804400	fimo	nucleotide_motif	902	907	23.5	-	.	Name=PF3D7_1239200-DsL_PF3D7_0804400-;Alias=;ID=PF3D7_1239200-DsL-10-PF3D7_0804400;pvalue=0.00451;sequence=TATACA;
PF3D7_0804400	fimo	nucleotide_motif	908	913	23.5	-	.	Name=PF3D7_1239200-DsL_PF3D7_0804400-;Alias=;ID=PF3D7_1239200-DsL-11-PF3D7_0804400;pvalue=0.00451;sequence=TATACA;
PF3D7_0804400	fimo	nucleotide_motif	916	921	23.5	-	.	Name=PF3D7_1239200-DsL_PF3D7_0804400-;Alias=;ID=PF3D7_1239200-DsL-12-PF3D7_0804400;pvalue=0.00451;sequence=TATACA;
PF3D7_0804400	fimo	nucleotide_motif	728	733	23.4	-	.	Name=PF3D7_1239200-DsL_PF3D7_0804400-;Alias=;ID=PF3D7_1239200-DsL-13-PF3D7_0804400;pvalue=0.00459;sequence=CCAACA;
PF3D7_0804400	fimo	nucleotide_motif	61	66	22.3	-	.	Name=PF3D7_1239200-DsL_PF3D7_0804400-;Alias=;ID=PF3D7_1239200-DsL-14-PF3D7_0804400;pvalue=0.00587;sequence=TTTACA;
PF3D7_0804400	fimo	nucleotide_motif	141	146	22.3	-	.	Name=PF3D7_1239200-DsL_PF3D7_0804400-;Alias=;ID=PF3D7_1239200-DsL-15-PF3D7_0804400;pvalue=0.00587;sequence=TTTACA;
PF3D7_0804400	fimo	nucleotide_motif	786	791	22.3	-	.	Name=PF3D7_1239200-DsL_PF3D7_0804400-;Alias=;ID=PF3D7_1239200-DsL-16-PF3D7_0804400;pvalue=0.00587;sequence=TTTACA;
PF3D7_0804400	fimo	nucleotide_motif	872	877	22.3	+	.	Name=PF3D7_1239200-DsL_PF3D7_0804400+;Alias=;ID=PF3D7_1239200-DsL-17-PF3D7_0804400;pvalue=0.00587;sequence=TTTACA;
PF3D7_0804400	fimo	nucleotide_motif	408	413	22.2	+	.	Name=PF3D7_1239200-DsL_PF3D7_0804400+;Alias=;ID=PF3D7_1239200-DsL-18-PF3D7_0804400;pvalue=0.00599;sequence=ACTACC;
PF3D7_0804400	fimo	nucleotide_motif	969	974	22.1	-	.	Name=PF3D7_1239200-DsL_PF3D7_0804400-;Alias=;ID=PF3D7_1239200-DsL-19-PF3D7_0804400;pvalue=0.00617;sequence=TCAGCA;
PF3D7_0804400	fimo	nucleotide_motif	5	10	21.3	-	.	Name=PF3D7_1239200-DsL_PF3D7_0804400-;Alias=;ID=PF3D7_1239200-DsL-20-PF3D7_0804400;pvalue=0.00745;sequence=TCGTCA;
PF3D7_0804400	fimo	nucleotide_motif	524	529	20.6	-	.	Name=PF3D7_1239200-DsL_PF3D7_0804400-;Alias=;ID=PF3D7_1239200-DsL-21-PF3D7_0804400;pvalue=0.00873;sequence=TCAAGA;
PF3D7_0804400	fimo	nucleotide_motif	879	884	20.1	+	.	Name=PF3D7_1239200-DsL_PF3D7_0804400+;Alias=;ID=PF3D7_1239200-DsL-22-PF3D7_0804400;pvalue=0.00983;sequence=TCAATA;
PF3D7_0804500	fimo	nucleotide_motif	419	424	35.2	-	.	Name=PF3D7_1239200-DsL_PF3D7_0804500-;Alias=;ID=PF3D7_1239200-DsL-1-PF3D7_0804500;pvalue=0.000302;sequence=TCTGCA;
PF3D7_0804500	fimo	nucleotide_motif	220	225	27	-	.	Name=PF3D7_1239200-DsL_PF3D7_0804500-;Alias=;ID=PF3D7_1239200-DsL-2-PF3D7_0804500;pvalue=0.00201;sequence=ACTACA;
PF3D7_0804500	fimo	nucleotide_motif	596	601	27	-	.	Name=PF3D7_1239200-DsL_PF3D7_0804500-;Alias=;ID=PF3D7_1239200-DsL-3-PF3D7_0804500;pvalue=0.00201;sequence=ACTACA;
PF3D7_0804500	fimo	nucleotide_motif	618	623	27	+	.	Name=PF3D7_1239200-DsL_PF3D7_0804500+;Alias=;ID=PF3D7_1239200-DsL-4-PF3D7_0804500;pvalue=0.00201;sequence=ACTACA;
PF3D7_0804500	fimo	nucleotide_motif	282	287	26.5	+	.	Name=PF3D7_1239200-DsL_PF3D7_0804500+;Alias=;ID=PF3D7_1239200-DsL-5-PF3D7_0804500;pvalue=0.00222;sequence=CCTAGA;
PF3D7_0804500	fimo	nucleotide_motif	282	287	25.9	-	.	Name=PF3D7_1239200-DsL_PF3D7_0804500-;Alias=;ID=PF3D7_1239200-DsL-6-PF3D7_0804500;pvalue=0.00257;sequence=TCTAGG;
PF3D7_0804500	fimo	nucleotide_motif	385	390	25.1	+	.	Name=PF3D7_1239200-DsL_PF3D7_0804500+;Alias=;ID=PF3D7_1239200-DsL-7-PF3D7_0804500;pvalue=0.00309;sequence=TCTATC;
PF3D7_0804500	fimo	nucleotide_motif	429	434	25.1	-	.	Name=PF3D7_1239200-DsL_PF3D7_0804500-;Alias=;ID=PF3D7_1239200-DsL-8-PF3D7_0804500;pvalue=0.00309;sequence=TCTATC;
PF3D7_0804500	fimo	nucleotide_motif	108	113	23.5	+	.	Name=PF3D7_1239200-DsL_PF3D7_0804500+;Alias=;ID=PF3D7_1239200-DsL-9-PF3D7_0804500;pvalue=0.00451;sequence=TATACA;
PF3D7_0804500	fimo	nucleotide_motif	188	193	23.5	+	.	Name=PF3D7_1239200-DsL_PF3D7_0804500+;Alias=;ID=PF3D7_1239200-DsL-10-PF3D7_0804500;pvalue=0.00451;sequence=TATACA;
PF3D7_0804500	fimo	nucleotide_motif	540	545	23.5	+	.	Name=PF3D7_1239200-DsL_PF3D7_0804500+;Alias=;ID=PF3D7_1239200-DsL-11-PF3D7_0804500;pvalue=0.00451;sequence=TATACA;
PF3D7_0804500	fimo	nucleotide_motif	573	578	23.5	+	.	Name=PF3D7_1239200-DsL_PF3D7_0804500+;Alias=;ID=PF3D7_1239200-DsL-12-PF3D7_0804500;pvalue=0.00451;sequence=TATACA;
PF3D7_0804500	fimo	nucleotide_motif	981	986	23.5	+	.	Name=PF3D7_1239200-DsL_PF3D7_0804500+;Alias=;ID=PF3D7_1239200-DsL-13-PF3D7_0804500;pvalue=0.00451;sequence=TATACA;
PF3D7_0804500	fimo	nucleotide_motif	816	821	23.2	-	.	Name=PF3D7_1239200-DsL_PF3D7_0804500-;Alias=;ID=PF3D7_1239200-DsL-14-PF3D7_0804500;pvalue=0.00475;sequence=TCCATA;
PF3D7_0804500	fimo	nucleotide_motif	312	317	22.3	-	.	Name=PF3D7_1239200-DsL_PF3D7_0804500-;Alias=;ID=PF3D7_1239200-DsL-15-PF3D7_0804500;pvalue=0.00587;sequence=TTTACA;
PF3D7_0804500	fimo	nucleotide_motif	343	348	22.3	+	.	Name=PF3D7_1239200-DsL_PF3D7_0804500+;Alias=;ID=PF3D7_1239200-DsL-16-PF3D7_0804500;pvalue=0.00587;sequence=TTTACA;
PF3D7_0804500	fimo	nucleotide_motif	742	747	22.3	-	.	Name=PF3D7_1239200-DsL_PF3D7_0804500-;Alias=;ID=PF3D7_1239200-DsL-17-PF3D7_0804500;pvalue=0.00587;sequence=TTTACA;
PF3D7_0804500	fimo	nucleotide_motif	910	915	22.3	-	.	Name=PF3D7_1239200-DsL_PF3D7_0804500-;Alias=;ID=PF3D7_1239200-DsL-18-PF3D7_0804500;pvalue=0.00587;sequence=TTTACA;
PF3D7_0804500	fimo	nucleotide_motif	28	33	21.4	+	.	Name=PF3D7_1239200-DsL_PF3D7_0804500+;Alias=;ID=PF3D7_1239200-DsL-19-PF3D7_0804500;pvalue=0.00721;sequence=TCTATT;
PF3D7_0804500	fimo	nucleotide_motif	961	966	21.2	-	.	Name=PF3D7_1239200-DsL_PF3D7_0804500-;Alias=;ID=PF3D7_1239200-DsL-20-PF3D7_0804500;pvalue=0.0075;sequence=CGTACA;
PF3D7_0804500	fimo	nucleotide_motif	400	405	20.7	+	.	Name=PF3D7_1239200-DsL_PF3D7_0804500+;Alias=;ID=PF3D7_1239200-DsL-21-PF3D7_0804500;pvalue=0.00854;sequence=TCTAAA;
PF3D7_0804500	fimo	nucleotide_motif	802	807	20.1	+	.	Name=PF3D7_1239200-DsL_PF3D7_0804500+;Alias=;ID=PF3D7_1239200-DsL-22-PF3D7_0804500;pvalue=0.00983;sequence=CCTATC;
PF3D7_0804500	fimo	nucleotide_motif	961	966	20.1	+	.	Name=PF3D7_1239200-DsL_PF3D7_0804500+;Alias=;ID=PF3D7_1239200-DsL-23-PF3D7_0804500;pvalue=0.00985;sequence=TGTACG;
PF3D7_0804600	fimo	nucleotide_motif	56	61	28.3	+	.	Name=PF3D7_1239200-DsL_PF3D7_0804600+;Alias=;ID=PF3D7_1239200-DsL-1-PF3D7_0804600;pvalue=0.00148;sequence=TCTATA;
PF3D7_0804600	fimo	nucleotide_motif	304	309	28.3	-	.	Name=PF3D7_1239200-DsL_PF3D7_0804600-;Alias=;ID=PF3D7_1239200-DsL-2-PF3D7_0804600;pvalue=0.00148;sequence=TCTATA;
PF3D7_0804600	fimo	nucleotide_motif	602	607	27.8	-	.	Name=PF3D7_1239200-DsL_PF3D7_0804600-;Alias=;ID=PF3D7_1239200-DsL-3-PF3D7_0804600;pvalue=0.00166;sequence=TCTACT;
PF3D7_0804600	fimo	nucleotide_motif	476	481	27.3	-	.	Name=PF3D7_1239200-DsL_PF3D7_0804600-;Alias=;ID=PF3D7_1239200-DsL-4-PF3D7_0804600;pvalue=0.00185;sequence=TCAACA;
PF3D7_0804600	fimo	nucleotide_motif	1	6	26.6	+	.	Name=PF3D7_1239200-DsL_PF3D7_0804600+;Alias=;ID=PF3D7_1239200-DsL-5-PF3D7_0804600;pvalue=0.00218;sequence=TCTTCA;
PF3D7_0804600	fimo	nucleotide_motif	181	186	26.6	-	.	Name=PF3D7_1239200-DsL_PF3D7_0804600-;Alias=;ID=PF3D7_1239200-DsL-6-PF3D7_0804600;pvalue=0.00218;sequence=TCTTCA;
PF3D7_0804600	fimo	nucleotide_motif	690	695	25.6	-	.	Name=PF3D7_1239200-DsL_PF3D7_0804600-;Alias=;ID=PF3D7_1239200-DsL-7-PF3D7_0804600;pvalue=0.00277;sequence=TCTATG;
PF3D7_0804600	fimo	nucleotide_motif	308	313	25.1	-	.	Name=PF3D7_1239200-DsL_PF3D7_0804600-;Alias=;ID=PF3D7_1239200-DsL-8-PF3D7_0804600;pvalue=0.00309;sequence=TCTATC;
PF3D7_0804600	fimo	nucleotide_motif	169	174	24.8	-	.	Name=PF3D7_1239200-DsL_PF3D7_0804600-;Alias=;ID=PF3D7_1239200-DsL-9-PF3D7_0804600;pvalue=0.00327;sequence=GCTATA;
PF3D7_0804600	fimo	nucleotide_motif	13	18	23.5	+	.	Name=PF3D7_1239200-DsL_PF3D7_0804600+;Alias=;ID=PF3D7_1239200-DsL-10-PF3D7_0804600;pvalue=0.00451;sequence=TATACA;
PF3D7_0804600	fimo	nucleotide_motif	167	172	23.5	-	.	Name=PF3D7_1239200-DsL_PF3D7_0804600-;Alias=;ID=PF3D7_1239200-DsL-11-PF3D7_0804600;pvalue=0.00451;sequence=TATACA;
PF3D7_0804600	fimo	nucleotide_motif	282	287	23.5	-	.	Name=PF3D7_1239200-DsL_PF3D7_0804600-;Alias=;ID=PF3D7_1239200-DsL-12-PF3D7_0804600;pvalue=0.00451;sequence=TATACA;
PF3D7_0804600	fimo	nucleotide_motif	461	466	23.5	-	.	Name=PF3D7_1239200-DsL_PF3D7_0804600-;Alias=;ID=PF3D7_1239200-DsL-13-PF3D7_0804600;pvalue=0.00451;sequence=TATACA;
PF3D7_0804600	fimo	nucleotide_motif	626	631	23.5	-	.	Name=PF3D7_1239200-DsL_PF3D7_0804600-;Alias=;ID=PF3D7_1239200-DsL-14-PF3D7_0804600;pvalue=0.00451;sequence=TATACA;
PF3D7_0804600	fimo	nucleotide_motif	116	121	23.2	+	.	Name=PF3D7_1239200-DsL_PF3D7_0804600+;Alias=;ID=PF3D7_1239200-DsL-15-PF3D7_0804600;pvalue=0.00475;sequence=TCCATA;
PF3D7_0804600	fimo	nucleotide_motif	653	658	23.2	-	.	Name=PF3D7_1239200-DsL_PF3D7_0804600-;Alias=;ID=PF3D7_1239200-DsL-16-PF3D7_0804600;pvalue=0.00475;sequence=TCCATA;
PF3D7_0804600	fimo	nucleotide_motif	577	582	21.4	-	.	Name=PF3D7_1239200-DsL_PF3D7_0804600-;Alias=;ID=PF3D7_1239200-DsL-17-PF3D7_0804600;pvalue=0.00721;sequence=TCTATT;
PF3D7_0804600	fimo	nucleotide_motif	900	905	20.7	-	.	Name=PF3D7_1239200-DsL_PF3D7_0804600-;Alias=;ID=PF3D7_1239200-DsL-18-PF3D7_0804600;pvalue=0.00857;sequence=GCTTCA;
PF3D7_0804600	fimo	nucleotide_motif	224	229	20.1	+	.	Name=PF3D7_1239200-DsL_PF3D7_0804600+;Alias=;ID=PF3D7_1239200-DsL-19-PF3D7_0804600;pvalue=0.00983;sequence=TCAATA;
PF3D7_0804700	fimo	nucleotide_motif	622	627	38	+	.	Name=PF3D7_1239200-DsL_PF3D7_0804700+;Alias=;ID=PF3D7_1239200-DsL-1-PF3D7_0804700;pvalue=0.000157;sequence=TCTACA;
PF3D7_0804700	fimo	nucleotide_motif	273	278	35.6	+	.	Name=PF3D7_1239200-DsL_PF3D7_0804700+;Alias=;ID=PF3D7_1239200-DsL-2-PF3D7_0804700;pvalue=0.000277;sequence=GCTACA;
PF3D7_0804700	fimo	nucleotide_motif	839	844	35.6	-	.	Name=PF3D7_1239200-DsL_PF3D7_0804700-;Alias=;ID=PF3D7_1239200-DsL-3-PF3D7_0804700;pvalue=0.000277;sequence=GCTACA;
PF3D7_0804700	fimo	nucleotide_motif	470	475	28.3	+	.	Name=PF3D7_1239200-DsL_PF3D7_0804700+;Alias=;ID=PF3D7_1239200-DsL-4-PF3D7_0804700;pvalue=0.00148;sequence=TCTATA;
PF3D7_0804700	fimo	nucleotide_motif	912	917	28.3	+	.	Name=PF3D7_1239200-DsL_PF3D7_0804700+;Alias=;ID=PF3D7_1239200-DsL-5-PF3D7_0804700;pvalue=0.00148;sequence=TCTATA;
PF3D7_0804700	fimo	nucleotide_motif	712	717	28.2	-	.	Name=PF3D7_1239200-DsL_PF3D7_0804700-;Alias=;ID=PF3D7_1239200-DsL-6-PF3D7_0804700;pvalue=0.0015;sequence=TCCACA;
PF3D7_0804700	fimo	nucleotide_motif	858	863	27.3	-	.	Name=PF3D7_1239200-DsL_PF3D7_0804700-;Alias=;ID=PF3D7_1239200-DsL-7-PF3D7_0804700;pvalue=0.00185;sequence=TCAACA;
PF3D7_0804700	fimo	nucleotide_motif	640	645	25.9	+	.	Name=PF3D7_1239200-DsL_PF3D7_0804700+;Alias=;ID=PF3D7_1239200-DsL-8-PF3D7_0804700;pvalue=0.00254;sequence=TGTACA;
PF3D7_0804700	fimo	nucleotide_motif	640	645	25.9	-	.	Name=PF3D7_1239200-DsL_PF3D7_0804700-;Alias=;ID=PF3D7_1239200-DsL-9-PF3D7_0804700;pvalue=0.00254;sequence=TGTACA;
PF3D7_0804700	fimo	nucleotide_motif	102	107	23.5	-	.	Name=PF3D7_1239200-DsL_PF3D7_0804700-;Alias=;ID=PF3D7_1239200-DsL-10-PF3D7_0804700;pvalue=0.00451;sequence=TATACA;
PF3D7_0804700	fimo	nucleotide_motif	356	361	23.5	+	.	Name=PF3D7_1239200-DsL_PF3D7_0804700+;Alias=;ID=PF3D7_1239200-DsL-11-PF3D7_0804700;pvalue=0.00451;sequence=TATACA;
PF3D7_0804700	fimo	nucleotide_motif	396	401	23.5	-	.	Name=PF3D7_1239200-DsL_PF3D7_0804700-;Alias=;ID=PF3D7_1239200-DsL-12-PF3D7_0804700;pvalue=0.00451;sequence=TATACA;
PF3D7_0804700	fimo	nucleotide_motif	654	659	23.5	-	.	Name=PF3D7_1239200-DsL_PF3D7_0804700-;Alias=;ID=PF3D7_1239200-DsL-13-PF3D7_0804700;pvalue=0.00451;sequence=TATACA;
PF3D7_0804700	fimo	nucleotide_motif	994	999	23.5	-	.	Name=PF3D7_1239200-DsL_PF3D7_0804700-;Alias=;ID=PF3D7_1239200-DsL-14-PF3D7_0804700;pvalue=0.00451;sequence=TATACA;
PF3D7_0804700	fimo	nucleotide_motif	433	438	22.3	-	.	Name=PF3D7_1239200-DsL_PF3D7_0804700-;Alias=;ID=PF3D7_1239200-DsL-15-PF3D7_0804700;pvalue=0.00587;sequence=TTTACA;
PF3D7_0804700	fimo	nucleotide_motif	546	551	22.3	-	.	Name=PF3D7_1239200-DsL_PF3D7_0804700-;Alias=;ID=PF3D7_1239200-DsL-16-PF3D7_0804700;pvalue=0.00587;sequence=TTTACA;
PF3D7_0804700	fimo	nucleotide_motif	870	875	21.4	+	.	Name=PF3D7_1239200-DsL_PF3D7_0804700+;Alias=;ID=PF3D7_1239200-DsL-17-PF3D7_0804700;pvalue=0.00721;sequence=TCTATT;
PF3D7_0804700	fimo	nucleotide_motif	468	473	21.3	+	.	Name=PF3D7_1239200-DsL_PF3D7_0804700+;Alias=;ID=PF3D7_1239200-DsL-18-PF3D7_0804700;pvalue=0.0074;sequence=TCTCTA;
PF3D7_0804700	fimo	nucleotide_motif	742	747	20.7	+	.	Name=PF3D7_1239200-DsL_PF3D7_0804700+;Alias=;ID=PF3D7_1239200-DsL-19-PF3D7_0804700;pvalue=0.00854;sequence=TCTAAA;
PF3D7_0804700	fimo	nucleotide_motif	199	204	20.1	+	.	Name=PF3D7_1239200-DsL_PF3D7_0804700+;Alias=;ID=PF3D7_1239200-DsL-20-PF3D7_0804700;pvalue=0.00983;sequence=TCAATA;
PF3D7_0804800	fimo	nucleotide_motif	407	412	38	-	.	Name=PF3D7_1239200-DsL_PF3D7_0804800-;Alias=;ID=PF3D7_1239200-DsL-1-PF3D7_0804800;pvalue=0.000157;sequence=TCTACA;
PF3D7_0804800	fimo	nucleotide_motif	190	195	35.6	+	.	Name=PF3D7_1239200-DsL_PF3D7_0804800+;Alias=;ID=PF3D7_1239200-DsL-2-PF3D7_0804800;pvalue=0.000277;sequence=GCTACA;
PF3D7_0804800	fimo	nucleotide_motif	756	761	35.6	-	.	Name=PF3D7_1239200-DsL_PF3D7_0804800-;Alias=;ID=PF3D7_1239200-DsL-3-PF3D7_0804800;pvalue=0.000277;sequence=GCTACA;
PF3D7_0804800	fimo	nucleotide_motif	117	122	28.3	-	.	Name=PF3D7_1239200-DsL_PF3D7_0804800-;Alias=;ID=PF3D7_1239200-DsL-4-PF3D7_0804800;pvalue=0.00148;sequence=TCTATA;
PF3D7_0804800	fimo	nucleotide_motif	559	564	28.3	-	.	Name=PF3D7_1239200-DsL_PF3D7_0804800-;Alias=;ID=PF3D7_1239200-DsL-5-PF3D7_0804800;pvalue=0.00148;sequence=TCTATA;
PF3D7_0804800	fimo	nucleotide_motif	317	322	28.2	+	.	Name=PF3D7_1239200-DsL_PF3D7_0804800+;Alias=;ID=PF3D7_1239200-DsL-6-PF3D7_0804800;pvalue=0.0015;sequence=TCCACA;
PF3D7_0804800	fimo	nucleotide_motif	171	176	27.3	+	.	Name=PF3D7_1239200-DsL_PF3D7_0804800+;Alias=;ID=PF3D7_1239200-DsL-7-PF3D7_0804800;pvalue=0.00185;sequence=TCAACA;
PF3D7_0804800	fimo	nucleotide_motif	389	394	25.9	+	.	Name=PF3D7_1239200-DsL_PF3D7_0804800+;Alias=;ID=PF3D7_1239200-DsL-8-PF3D7_0804800;pvalue=0.00254;sequence=TGTACA;
PF3D7_0804800	fimo	nucleotide_motif	389	394	25.9	-	.	Name=PF3D7_1239200-DsL_PF3D7_0804800-;Alias=;ID=PF3D7_1239200-DsL-9-PF3D7_0804800;pvalue=0.00254;sequence=TGTACA;
PF3D7_0804800	fimo	nucleotide_motif	35	40	23.5	+	.	Name=PF3D7_1239200-DsL_PF3D7_0804800+;Alias=;ID=PF3D7_1239200-DsL-10-PF3D7_0804800;pvalue=0.00451;sequence=TATACA;
PF3D7_0804800	fimo	nucleotide_motif	375	380	23.5	+	.	Name=PF3D7_1239200-DsL_PF3D7_0804800+;Alias=;ID=PF3D7_1239200-DsL-11-PF3D7_0804800;pvalue=0.00451;sequence=TATACA;
PF3D7_0804800	fimo	nucleotide_motif	633	638	23.5	+	.	Name=PF3D7_1239200-DsL_PF3D7_0804800+;Alias=;ID=PF3D7_1239200-DsL-12-PF3D7_0804800;pvalue=0.00451;sequence=TATACA;
PF3D7_0804800	fimo	nucleotide_motif	673	678	23.5	-	.	Name=PF3D7_1239200-DsL_PF3D7_0804800-;Alias=;ID=PF3D7_1239200-DsL-13-PF3D7_0804800;pvalue=0.00451;sequence=TATACA;
PF3D7_0804800	fimo	nucleotide_motif	927	932	23.5	+	.	Name=PF3D7_1239200-DsL_PF3D7_0804800+;Alias=;ID=PF3D7_1239200-DsL-14-PF3D7_0804800;pvalue=0.00451;sequence=TATACA;
PF3D7_0804800	fimo	nucleotide_motif	483	488	22.3	+	.	Name=PF3D7_1239200-DsL_PF3D7_0804800+;Alias=;ID=PF3D7_1239200-DsL-15-PF3D7_0804800;pvalue=0.00587;sequence=TTTACA;
PF3D7_0804800	fimo	nucleotide_motif	596	601	22.3	+	.	Name=PF3D7_1239200-DsL_PF3D7_0804800+;Alias=;ID=PF3D7_1239200-DsL-16-PF3D7_0804800;pvalue=0.00587;sequence=TTTACA;
PF3D7_0804800	fimo	nucleotide_motif	159	164	21.4	-	.	Name=PF3D7_1239200-DsL_PF3D7_0804800-;Alias=;ID=PF3D7_1239200-DsL-17-PF3D7_0804800;pvalue=0.00721;sequence=TCTATT;
PF3D7_0804800	fimo	nucleotide_motif	561	566	21.3	-	.	Name=PF3D7_1239200-DsL_PF3D7_0804800-;Alias=;ID=PF3D7_1239200-DsL-18-PF3D7_0804800;pvalue=0.0074;sequence=TCTCTA;
PF3D7_0804800	fimo	nucleotide_motif	287	292	20.7	-	.	Name=PF3D7_1239200-DsL_PF3D7_0804800-;Alias=;ID=PF3D7_1239200-DsL-19-PF3D7_0804800;pvalue=0.00854;sequence=TCTAAA;
PF3D7_0804800	fimo	nucleotide_motif	830	835	20.1	-	.	Name=PF3D7_1239200-DsL_PF3D7_0804800-;Alias=;ID=PF3D7_1239200-DsL-20-PF3D7_0804800;pvalue=0.00983;sequence=TCAATA;
PF3D7_0804900	fimo	nucleotide_motif	389	394	38	+	.	Name=PF3D7_1239200-DsL_PF3D7_0804900+;Alias=;ID=PF3D7_1239200-DsL-1-PF3D7_0804900;pvalue=0.000157;sequence=TCTACA;
PF3D7_0804900	fimo	nucleotide_motif	644	649	36.4	-	.	Name=PF3D7_1239200-DsL_PF3D7_0804900-;Alias=;ID=PF3D7_1239200-DsL-2-PF3D7_0804900;pvalue=0.000229;sequence=TCGACA;
PF3D7_0804900	fimo	nucleotide_motif	251	256	28.3	-	.	Name=PF3D7_1239200-DsL_PF3D7_0804900-;Alias=;ID=PF3D7_1239200-DsL-3-PF3D7_0804900;pvalue=0.00148;sequence=TCTATA;
PF3D7_0804900	fimo	nucleotide_motif	742	747	27.7	+	.	Name=PF3D7_1239200-DsL_PF3D7_0804900+;Alias=;ID=PF3D7_1239200-DsL-4-PF3D7_0804900;pvalue=0.00168;sequence=TCTCCA;
PF3D7_0804900	fimo	nucleotide_motif	320	325	26.6	-	.	Name=PF3D7_1239200-DsL_PF3D7_0804900-;Alias=;ID=PF3D7_1239200-DsL-5-PF3D7_0804900;pvalue=0.00218;sequence=TCTTCA;
PF3D7_0804900	fimo	nucleotide_motif	646	651	25.3	+	.	Name=PF3D7_1239200-DsL_PF3D7_0804900+;Alias=;ID=PF3D7_1239200-DsL-6-PF3D7_0804900;pvalue=0.00293;sequence=TCGATA;
PF3D7_0804900	fimo	nucleotide_motif	413	418	25.1	-	.	Name=PF3D7_1239200-DsL_PF3D7_0804900-;Alias=;ID=PF3D7_1239200-DsL-7-PF3D7_0804900;pvalue=0.00309;sequence=TCTATC;
PF3D7_0804900	fimo	nucleotide_motif	878	883	24.8	+	.	Name=PF3D7_1239200-DsL_PF3D7_0804900+;Alias=;ID=PF3D7_1239200-DsL-8-PF3D7_0804900;pvalue=0.00327;sequence=GCTATA;
PF3D7_0804900	fimo	nucleotide_motif	111	116	23.5	+	.	Name=PF3D7_1239200-DsL_PF3D7_0804900+;Alias=;ID=PF3D7_1239200-DsL-9-PF3D7_0804900;pvalue=0.00451;sequence=TATACA;
PF3D7_0804900	fimo	nucleotide_motif	203	208	23.5	+	.	Name=PF3D7_1239200-DsL_PF3D7_0804900+;Alias=;ID=PF3D7_1239200-DsL-10-PF3D7_0804900;pvalue=0.00451;sequence=TATACA;
PF3D7_0804900	fimo	nucleotide_motif	304	309	23.5	-	.	Name=PF3D7_1239200-DsL_PF3D7_0804900-;Alias=;ID=PF3D7_1239200-DsL-11-PF3D7_0804900;pvalue=0.00451;sequence=TATACA;
PF3D7_0804900	fimo	nucleotide_motif	610	615	23.5	+	.	Name=PF3D7_1239200-DsL_PF3D7_0804900+;Alias=;ID=PF3D7_1239200-DsL-12-PF3D7_0804900;pvalue=0.00451;sequence=TATACA;
PF3D7_0804900	fimo	nucleotide_motif	733	738	23.5	-	.	Name=PF3D7_1239200-DsL_PF3D7_0804900-;Alias=;ID=PF3D7_1239200-DsL-13-PF3D7_0804900;pvalue=0.00451;sequence=TATACA;
PF3D7_0804900	fimo	nucleotide_motif	673	678	22.3	+	.	Name=PF3D7_1239200-DsL_PF3D7_0804900+;Alias=;ID=PF3D7_1239200-DsL-14-PF3D7_0804900;pvalue=0.00587;sequence=TTTACA;
PF3D7_0804900	fimo	nucleotide_motif	921	926	21.4	+	.	Name=PF3D7_1239200-DsL_PF3D7_0804900+;Alias=;ID=PF3D7_1239200-DsL-15-PF3D7_0804900;pvalue=0.00721;sequence=TCTATT;
PF3D7_0804900	fimo	nucleotide_motif	961	966	21.3	+	.	Name=PF3D7_1239200-DsL_PF3D7_0804900+;Alias=;ID=PF3D7_1239200-DsL-16-PF3D7_0804900;pvalue=0.0074;sequence=TCCCCA;
PF3D7_0804900	fimo	nucleotide_motif	132	137	21.3	+	.	Name=PF3D7_1239200-DsL_PF3D7_0804900+;Alias=;ID=PF3D7_1239200-DsL-17-PF3D7_0804900;pvalue=0.00745;sequence=TCGTCA;
PF3D7_0804900	fimo	nucleotide_motif	637	642	20.1	-	.	Name=PF3D7_1239200-DsL_PF3D7_0804900-;Alias=;ID=PF3D7_1239200-DsL-18-PF3D7_0804900;pvalue=0.00983;sequence=TCAATA;
PF3D7_0804900	fimo	nucleotide_motif	661	666	20.1	-	.	Name=PF3D7_1239200-DsL_PF3D7_0804900-;Alias=;ID=PF3D7_1239200-DsL-19-PF3D7_0804900;pvalue=0.00983;sequence=TCAATA;
PF3D7_0805000	fimo	nucleotide_motif	618	623	28.3	+	.	Name=PF3D7_1239200-DsL_PF3D7_0805000+;Alias=;ID=PF3D7_1239200-DsL-1-PF3D7_0805000;pvalue=0.00148;sequence=TCTATA;
PF3D7_0805000	fimo	nucleotide_motif	778	783	27	+	.	Name=PF3D7_1239200-DsL_PF3D7_0805000+;Alias=;ID=PF3D7_1239200-DsL-2-PF3D7_0805000;pvalue=0.00201;sequence=ACTACA;
PF3D7_0805000	fimo	nucleotide_motif	704	709	25.6	-	.	Name=PF3D7_1239200-DsL_PF3D7_0805000-;Alias=;ID=PF3D7_1239200-DsL-3-PF3D7_0805000;pvalue=0.00277;sequence=TCTATG;
PF3D7_0805000	fimo	nucleotide_motif	64	69	25.1	-	.	Name=PF3D7_1239200-DsL_PF3D7_0805000-;Alias=;ID=PF3D7_1239200-DsL-4-PF3D7_0805000;pvalue=0.00309;sequence=TCCACC;
PF3D7_0805000	fimo	nucleotide_motif	355	360	23.5	+	.	Name=PF3D7_1239200-DsL_PF3D7_0805000+;Alias=;ID=PF3D7_1239200-DsL-5-PF3D7_0805000;pvalue=0.00451;sequence=TATACA;
PF3D7_0805000	fimo	nucleotide_motif	366	371	23.5	-	.	Name=PF3D7_1239200-DsL_PF3D7_0805000-;Alias=;ID=PF3D7_1239200-DsL-6-PF3D7_0805000;pvalue=0.00451;sequence=TATACA;
PF3D7_0805000	fimo	nucleotide_motif	737	742	23.5	+	.	Name=PF3D7_1239200-DsL_PF3D7_0805000+;Alias=;ID=PF3D7_1239200-DsL-7-PF3D7_0805000;pvalue=0.00451;sequence=TATACA;
PF3D7_0805000	fimo	nucleotide_motif	574	579	23.2	+	.	Name=PF3D7_1239200-DsL_PF3D7_0805000+;Alias=;ID=PF3D7_1239200-DsL-8-PF3D7_0805000;pvalue=0.0048;sequence=TCTGCT;
PF3D7_0805000	fimo	nucleotide_motif	184	189	22.3	-	.	Name=PF3D7_1239200-DsL_PF3D7_0805000-;Alias=;ID=PF3D7_1239200-DsL-9-PF3D7_0805000;pvalue=0.00587;sequence=TTTACA;
PF3D7_0805000	fimo	nucleotide_motif	502	507	22.3	-	.	Name=PF3D7_1239200-DsL_PF3D7_0805000-;Alias=;ID=PF3D7_1239200-DsL-10-PF3D7_0805000;pvalue=0.00587;sequence=TTTACA;
PF3D7_0805000	fimo	nucleotide_motif	545	550	22.3	-	.	Name=PF3D7_1239200-DsL_PF3D7_0805000-;Alias=;ID=PF3D7_1239200-DsL-11-PF3D7_0805000;pvalue=0.00587;sequence=TTTACA;
PF3D7_0805000	fimo	nucleotide_motif	888	893	21.3	-	.	Name=PF3D7_1239200-DsL_PF3D7_0805000-;Alias=;ID=PF3D7_1239200-DsL-12-PF3D7_0805000;pvalue=0.0074;sequence=TCCACT;
PF3D7_0805000	fimo	nucleotide_motif	534	539	20.7	+	.	Name=PF3D7_1239200-DsL_PF3D7_0805000+;Alias=;ID=PF3D7_1239200-DsL-13-PF3D7_0805000;pvalue=0.00854;sequence=TCTAAA;
PF3D7_0805000	fimo	nucleotide_motif	788	793	20.7	+	.	Name=PF3D7_1239200-DsL_PF3D7_0805000+;Alias=;ID=PF3D7_1239200-DsL-14-PF3D7_0805000;pvalue=0.00854;sequence=TCTAAA;
PF3D7_0805000	fimo	nucleotide_motif	66	71	20.1	+	.	Name=PF3D7_1239200-DsL_PF3D7_0805000+;Alias=;ID=PF3D7_1239200-DsL-15-PF3D7_0805000;pvalue=0.00988;sequence=TGGACA;
PF3D7_0805100	fimo	nucleotide_motif	278	283	38	+	.	Name=PF3D7_1239200-DsL_PF3D7_0805100+;Alias=;ID=PF3D7_1239200-DsL-1-PF3D7_0805100;pvalue=0.000157;sequence=TCTACA;
PF3D7_0805100	fimo	nucleotide_motif	840	845	28.3	+	.	Name=PF3D7_1239200-DsL_PF3D7_0805100+;Alias=;ID=PF3D7_1239200-DsL-2-PF3D7_0805100;pvalue=0.00148;sequence=TCTATA;
PF3D7_0805100	fimo	nucleotide_motif	304	309	26.9	+	.	Name=PF3D7_1239200-DsL_PF3D7_0805100+;Alias=;ID=PF3D7_1239200-DsL-3-PF3D7_0805100;pvalue=0.00202;sequence=CCTGCA;
PF3D7_0805100	fimo	nucleotide_motif	938	943	26.6	+	.	Name=PF3D7_1239200-DsL_PF3D7_0805100+;Alias=;ID=PF3D7_1239200-DsL-4-PF3D7_0805100;pvalue=0.00218;sequence=TCTTCA;
PF3D7_0805100	fimo	nucleotide_motif	419	424	26.2	+	.	Name=PF3D7_1239200-DsL_PF3D7_0805100+;Alias=;ID=PF3D7_1239200-DsL-5-PF3D7_0805100;pvalue=0.00238;sequence=CCTATA;
PF3D7_0805100	fimo	nucleotide_motif	348	353	24.6	+	.	Name=PF3D7_1239200-DsL_PF3D7_0805100+;Alias=;ID=PF3D7_1239200-DsL-6-PF3D7_0805100;pvalue=0.00348;sequence=CCTACT;
PF3D7_0805100	fimo	nucleotide_motif	259	264	23.5	+	.	Name=PF3D7_1239200-DsL_PF3D7_0805100+;Alias=;ID=PF3D7_1239200-DsL-7-PF3D7_0805100;pvalue=0.00451;sequence=TATACA;
PF3D7_0805100	fimo	nucleotide_motif	683	688	23.5	+	.	Name=PF3D7_1239200-DsL_PF3D7_0805100+;Alias=;ID=PF3D7_1239200-DsL-8-PF3D7_0805100;pvalue=0.00451;sequence=TATACA;
PF3D7_0805100	fimo	nucleotide_motif	788	793	23.5	+	.	Name=PF3D7_1239200-DsL_PF3D7_0805100+;Alias=;ID=PF3D7_1239200-DsL-9-PF3D7_0805100;pvalue=0.00451;sequence=TATACA;
PF3D7_0805100	fimo	nucleotide_motif	924	929	23.5	+	.	Name=PF3D7_1239200-DsL_PF3D7_0805100+;Alias=;ID=PF3D7_1239200-DsL-10-PF3D7_0805100;pvalue=0.00451;sequence=TATACA;
PF3D7_0805100	fimo	nucleotide_motif	960	965	23.5	+	.	Name=PF3D7_1239200-DsL_PF3D7_0805100+;Alias=;ID=PF3D7_1239200-DsL-11-PF3D7_0805100;pvalue=0.00451;sequence=TATACA;
PF3D7_0805100	fimo	nucleotide_motif	45	50	23.4	+	.	Name=PF3D7_1239200-DsL_PF3D7_0805100+;Alias=;ID=PF3D7_1239200-DsL-12-PF3D7_0805100;pvalue=0.00459;sequence=CCAACA;
PF3D7_0805100	fimo	nucleotide_motif	30	35	22.3	-	.	Name=PF3D7_1239200-DsL_PF3D7_0805100-;Alias=;ID=PF3D7_1239200-DsL-13-PF3D7_0805100;pvalue=0.00587;sequence=TTTACA;
PF3D7_0805100	fimo	nucleotide_motif	461	466	22.3	+	.	Name=PF3D7_1239200-DsL_PF3D7_0805100+;Alias=;ID=PF3D7_1239200-DsL-14-PF3D7_0805100;pvalue=0.00587;sequence=TTTACA;
PF3D7_0805100	fimo	nucleotide_motif	516	521	22.2	+	.	Name=PF3D7_1239200-DsL_PF3D7_0805100+;Alias=;ID=PF3D7_1239200-DsL-15-PF3D7_0805100;pvalue=0.00597;sequence=ACGACA;
PF3D7_0805100	fimo	nucleotide_motif	577	582	22.1	+	.	Name=PF3D7_1239200-DsL_PF3D7_0805100+;Alias=;ID=PF3D7_1239200-DsL-16-PF3D7_0805100;pvalue=0.00615;sequence=TCTAGT;
PF3D7_0805100	fimo	nucleotide_motif	828	833	21.4	-	.	Name=PF3D7_1239200-DsL_PF3D7_0805100-;Alias=;ID=PF3D7_1239200-DsL-17-PF3D7_0805100;pvalue=0.00721;sequence=TCTATT;
PF3D7_0805200	fimo	nucleotide_motif	131	136	28.3	-	.	Name=PF3D7_1239200-DsL_PF3D7_0805200-;Alias=;ID=PF3D7_1239200-DsL-1-PF3D7_0805200;pvalue=0.00148;sequence=TCTATA;
PF3D7_0805200	fimo	nucleotide_motif	331	336	28.3	-	.	Name=PF3D7_1239200-DsL_PF3D7_0805200-;Alias=;ID=PF3D7_1239200-DsL-2-PF3D7_0805200;pvalue=0.00148;sequence=TCTATA;
PF3D7_0805200	fimo	nucleotide_motif	306	311	24.8	-	.	Name=PF3D7_1239200-DsL_PF3D7_0805200-;Alias=;ID=PF3D7_1239200-DsL-3-PF3D7_0805200;pvalue=0.00327;sequence=GCTATA;
PF3D7_0805200	fimo	nucleotide_motif	500	505	24.8	+	.	Name=PF3D7_1239200-DsL_PF3D7_0805200+;Alias=;ID=PF3D7_1239200-DsL-4-PF3D7_0805200;pvalue=0.00328;sequence=GCCACA;
PF3D7_0805200	fimo	nucleotide_motif	38	43	23.5	-	.	Name=PF3D7_1239200-DsL_PF3D7_0805200-;Alias=;ID=PF3D7_1239200-DsL-5-PF3D7_0805200;pvalue=0.00451;sequence=TATACA;
PF3D7_0805200	fimo	nucleotide_motif	229	234	23.5	+	.	Name=PF3D7_1239200-DsL_PF3D7_0805200+;Alias=;ID=PF3D7_1239200-DsL-6-PF3D7_0805200;pvalue=0.00451;sequence=TATACA;
PF3D7_0805200	fimo	nucleotide_motif	329	334	23.5	-	.	Name=PF3D7_1239200-DsL_PF3D7_0805200-;Alias=;ID=PF3D7_1239200-DsL-7-PF3D7_0805200;pvalue=0.00451;sequence=TATACA;
PF3D7_0805200	fimo	nucleotide_motif	74	79	22.3	-	.	Name=PF3D7_1239200-DsL_PF3D7_0805200-;Alias=;ID=PF3D7_1239200-DsL-8-PF3D7_0805200;pvalue=0.00587;sequence=TTTACA;
PF3D7_0805200	fimo	nucleotide_motif	300	305	22.3	-	.	Name=PF3D7_1239200-DsL_PF3D7_0805200-;Alias=;ID=PF3D7_1239200-DsL-9-PF3D7_0805200;pvalue=0.00587;sequence=TTTACA;
PF3D7_0805200	fimo	nucleotide_motif	392	397	22.3	+	.	Name=PF3D7_1239200-DsL_PF3D7_0805200+;Alias=;ID=PF3D7_1239200-DsL-10-PF3D7_0805200;pvalue=0.00587;sequence=TTTACA;
PF3D7_0805200	fimo	nucleotide_motif	433	438	22.3	-	.	Name=PF3D7_1239200-DsL_PF3D7_0805200-;Alias=;ID=PF3D7_1239200-DsL-11-PF3D7_0805200;pvalue=0.00587;sequence=TTTACA;
PF3D7_0805200	fimo	nucleotide_motif	440	445	22.3	+	.	Name=PF3D7_1239200-DsL_PF3D7_0805200+;Alias=;ID=PF3D7_1239200-DsL-12-PF3D7_0805200;pvalue=0.00587;sequence=TTTACA;
PF3D7_0805200	fimo	nucleotide_motif	288	293	21.4	+	.	Name=PF3D7_1239200-DsL_PF3D7_0805200+;Alias=;ID=PF3D7_1239200-DsL-13-PF3D7_0805200;pvalue=0.00721;sequence=TCTATT;
PF3D7_0805200	fimo	nucleotide_motif	1	6	20.7	-	.	Name=PF3D7_1239200-DsL_PF3D7_0805200-;Alias=;ID=PF3D7_1239200-DsL-14-PF3D7_0805200;pvalue=0.00857;sequence=GCTTCA;
PF3D7_0805300	fimo	nucleotide_motif	98	103	38	+	.	Name=PF3D7_1239200-DsL_PF3D7_0805300+;Alias=;ID=PF3D7_1239200-DsL-1-PF3D7_0805300;pvalue=0.000157;sequence=TCTACA;
PF3D7_0805300	fimo	nucleotide_motif	445	450	38	-	.	Name=PF3D7_1239200-DsL_PF3D7_0805300-;Alias=;ID=PF3D7_1239200-DsL-2-PF3D7_0805300;pvalue=0.000157;sequence=TCTACA;
PF3D7_0805300	fimo	nucleotide_motif	847	852	28.3	-	.	Name=PF3D7_1239200-DsL_PF3D7_0805300-;Alias=;ID=PF3D7_1239200-DsL-3-PF3D7_0805300;pvalue=0.00148;sequence=TCTATA;
PF3D7_0805300	fimo	nucleotide_motif	269	274	27.8	-	.	Name=PF3D7_1239200-DsL_PF3D7_0805300-;Alias=;ID=PF3D7_1239200-DsL-4-PF3D7_0805300;pvalue=0.00166;sequence=TCTACT;
PF3D7_0805300	fimo	nucleotide_motif	55	60	26.5	-	.	Name=PF3D7_1239200-DsL_PF3D7_0805300-;Alias=;ID=PF3D7_1239200-DsL-5-PF3D7_0805300;pvalue=0.00222;sequence=CCTAGA;
PF3D7_0805300	fimo	nucleotide_motif	556	561	25.9	+	.	Name=PF3D7_1239200-DsL_PF3D7_0805300+;Alias=;ID=PF3D7_1239200-DsL-6-PF3D7_0805300;pvalue=0.00254;sequence=TGTACA;
PF3D7_0805300	fimo	nucleotide_motif	556	561	25.9	-	.	Name=PF3D7_1239200-DsL_PF3D7_0805300-;Alias=;ID=PF3D7_1239200-DsL-7-PF3D7_0805300;pvalue=0.00254;sequence=TGTACA;
PF3D7_0805300	fimo	nucleotide_motif	55	60	25.9	+	.	Name=PF3D7_1239200-DsL_PF3D7_0805300+;Alias=;ID=PF3D7_1239200-DsL-8-PF3D7_0805300;pvalue=0.00257;sequence=TCTAGG;
PF3D7_0805300	fimo	nucleotide_motif	364	369	23.5	+	.	Name=PF3D7_1239200-DsL_PF3D7_0805300+;Alias=;ID=PF3D7_1239200-DsL-9-PF3D7_0805300;pvalue=0.00451;sequence=TATACA;
PF3D7_0805300	fimo	nucleotide_motif	521	526	23.5	+	.	Name=PF3D7_1239200-DsL_PF3D7_0805300+;Alias=;ID=PF3D7_1239200-DsL-10-PF3D7_0805300;pvalue=0.00451;sequence=TATACA;
PF3D7_0805300	fimo	nucleotide_motif	539	544	23.5	-	.	Name=PF3D7_1239200-DsL_PF3D7_0805300-;Alias=;ID=PF3D7_1239200-DsL-11-PF3D7_0805300;pvalue=0.00451;sequence=TATACA;
PF3D7_0805300	fimo	nucleotide_motif	601	606	23.5	+	.	Name=PF3D7_1239200-DsL_PF3D7_0805300+;Alias=;ID=PF3D7_1239200-DsL-12-PF3D7_0805300;pvalue=0.00451;sequence=TATACA;
PF3D7_0805300	fimo	nucleotide_motif	925	930	23.5	+	.	Name=PF3D7_1239200-DsL_PF3D7_0805300+;Alias=;ID=PF3D7_1239200-DsL-13-PF3D7_0805300;pvalue=0.00451;sequence=TATACA;
PF3D7_0805300	fimo	nucleotide_motif	545	550	23.2	-	.	Name=PF3D7_1239200-DsL_PF3D7_0805300-;Alias=;ID=PF3D7_1239200-DsL-14-PF3D7_0805300;pvalue=0.00475;sequence=TCCATA;
PF3D7_0805300	fimo	nucleotide_motif	91	96	22.3	-	.	Name=PF3D7_1239200-DsL_PF3D7_0805300-;Alias=;ID=PF3D7_1239200-DsL-15-PF3D7_0805300;pvalue=0.00587;sequence=TTTACA;
PF3D7_0805300	fimo	nucleotide_motif	826	831	22.3	-	.	Name=PF3D7_1239200-DsL_PF3D7_0805300-;Alias=;ID=PF3D7_1239200-DsL-16-PF3D7_0805300;pvalue=0.00587;sequence=TTTACA;
PF3D7_0805300	fimo	nucleotide_motif	993	998	22.3	-	.	Name=PF3D7_1239200-DsL_PF3D7_0805300-;Alias=;ID=PF3D7_1239200-DsL-17-PF3D7_0805300;pvalue=0.00587;sequence=TTTACA;
PF3D7_0805300	fimo	nucleotide_motif	41	46	21.3	-	.	Name=PF3D7_1239200-DsL_PF3D7_0805300-;Alias=;ID=PF3D7_1239200-DsL-18-PF3D7_0805300;pvalue=0.0074;sequence=TCCCCA;
PF3D7_0805300	fimo	nucleotide_motif	389	394	20.7	+	.	Name=PF3D7_1239200-DsL_PF3D7_0805300+;Alias=;ID=PF3D7_1239200-DsL-19-PF3D7_0805300;pvalue=0.00854;sequence=TCTAAA;
PF3D7_0805300	fimo	nucleotide_motif	563	568	20.1	+	.	Name=PF3D7_1239200-DsL_PF3D7_0805300+;Alias=;ID=PF3D7_1239200-DsL-20-PF3D7_0805300;pvalue=0.00983;sequence=TCAATA;
PF3D7_0805400	fimo	nucleotide_motif	63	68	38	-	.	Name=PF3D7_1239200-DsL_PF3D7_0805400-;Alias=;ID=PF3D7_1239200-DsL-1-PF3D7_0805400;pvalue=0.000157;sequence=TCTACA;
PF3D7_0805400	fimo	nucleotide_motif	261	266	28.3	+	.	Name=PF3D7_1239200-DsL_PF3D7_0805400+;Alias=;ID=PF3D7_1239200-DsL-2-PF3D7_0805400;pvalue=0.00148;sequence=TCTATA;
PF3D7_0805400	fimo	nucleotide_motif	188	193	26.2	-	.	Name=PF3D7_1239200-DsL_PF3D7_0805400-;Alias=;ID=PF3D7_1239200-DsL-3-PF3D7_0805400;pvalue=0.00238;sequence=CCTATA;
PF3D7_0805400	fimo	nucleotide_motif	285	290	25.9	+	.	Name=PF3D7_1239200-DsL_PF3D7_0805400+;Alias=;ID=PF3D7_1239200-DsL-4-PF3D7_0805400;pvalue=0.00254;sequence=TGTACA;
PF3D7_0805400	fimo	nucleotide_motif	285	290	25.9	-	.	Name=PF3D7_1239200-DsL_PF3D7_0805400-;Alias=;ID=PF3D7_1239200-DsL-5-PF3D7_0805400;pvalue=0.00254;sequence=TGTACA;
PF3D7_0805400	fimo	nucleotide_motif	27	32	23.5	+	.	Name=PF3D7_1239200-DsL_PF3D7_0805400+;Alias=;ID=PF3D7_1239200-DsL-6-PF3D7_0805400;pvalue=0.00451;sequence=TATACA;
PF3D7_0805400	fimo	nucleotide_motif	563	568	23.5	-	.	Name=PF3D7_1239200-DsL_PF3D7_0805400-;Alias=;ID=PF3D7_1239200-DsL-7-PF3D7_0805400;pvalue=0.00451;sequence=TATACA;
PF3D7_0805400	fimo	nucleotide_motif	616	621	23.5	+	.	Name=PF3D7_1239200-DsL_PF3D7_0805400+;Alias=;ID=PF3D7_1239200-DsL-8-PF3D7_0805400;pvalue=0.00451;sequence=TATACA;
PF3D7_0805400	fimo	nucleotide_motif	123	128	23.2	+	.	Name=PF3D7_1239200-DsL_PF3D7_0805400+;Alias=;ID=PF3D7_1239200-DsL-9-PF3D7_0805400;pvalue=0.00477;sequence=GCTACT;
PF3D7_0805400	fimo	nucleotide_motif	17	22	22.3	+	.	Name=PF3D7_1239200-DsL_PF3D7_0805400+;Alias=;ID=PF3D7_1239200-DsL-10-PF3D7_0805400;pvalue=0.00587;sequence=TTTACA;
PF3D7_0805400	fimo	nucleotide_motif	140	145	22.3	-	.	Name=PF3D7_1239200-DsL_PF3D7_0805400-;Alias=;ID=PF3D7_1239200-DsL-11-PF3D7_0805400;pvalue=0.00587;sequence=TTTACA;
PF3D7_0805400	fimo	nucleotide_motif	883	888	22.3	+	.	Name=PF3D7_1239200-DsL_PF3D7_0805400+;Alias=;ID=PF3D7_1239200-DsL-12-PF3D7_0805400;pvalue=0.00587;sequence=TTTACA;
PF3D7_0805400	fimo	nucleotide_motif	938	943	22.3	+	.	Name=PF3D7_1239200-DsL_PF3D7_0805400+;Alias=;ID=PF3D7_1239200-DsL-13-PF3D7_0805400;pvalue=0.00587;sequence=TTTACA;
PF3D7_0805400	fimo	nucleotide_motif	269	274	22.3	-	.	Name=PF3D7_1239200-DsL_PF3D7_0805400-;Alias=;ID=PF3D7_1239200-DsL-14-PF3D7_0805400;pvalue=0.00589;sequence=CCTTCA;
PF3D7_0805400	fimo	nucleotide_motif	39	44	20.7	+	.	Name=PF3D7_1239200-DsL_PF3D7_0805400+;Alias=;ID=PF3D7_1239200-DsL-15-PF3D7_0805400;pvalue=0.00854;sequence=TCTAAA;
PF3D7_0805400	fimo	nucleotide_motif	995	1000	20.7	+	.	Name=PF3D7_1239200-DsL_PF3D7_0805400+;Alias=;ID=PF3D7_1239200-DsL-16-PF3D7_0805400;pvalue=0.00854;sequence=TCTAAA;
PF3D7_0805400	fimo	nucleotide_motif	312	317	20.1	-	.	Name=PF3D7_1239200-DsL_PF3D7_0805400-;Alias=;ID=PF3D7_1239200-DsL-17-PF3D7_0805400;pvalue=0.00983;sequence=TCAATA;
PF3D7_0805400	fimo	nucleotide_motif	967	972	20.1	+	.	Name=PF3D7_1239200-DsL_PF3D7_0805400+;Alias=;ID=PF3D7_1239200-DsL-18-PF3D7_0805400;pvalue=0.00983;sequence=TCAATA;
PF3D7_0805500	fimo	nucleotide_motif	598	603	36.9	-	.	Name=PF3D7_1239200-DsL_PF3D7_0805500-;Alias=;ID=PF3D7_1239200-DsL-1-PF3D7_0805500;pvalue=0.000205;sequence=TCTACG;
PF3D7_0805500	fimo	nucleotide_motif	433	438	27.3	-	.	Name=PF3D7_1239200-DsL_PF3D7_0805500-;Alias=;ID=PF3D7_1239200-DsL-2-PF3D7_0805500;pvalue=0.00185;sequence=TCAACA;
PF3D7_0805500	fimo	nucleotide_motif	88	93	26.2	-	.	Name=PF3D7_1239200-DsL_PF3D7_0805500-;Alias=;ID=PF3D7_1239200-DsL-3-PF3D7_0805500;pvalue=0.00238;sequence=CCTATA;
PF3D7_0805500	fimo	nucleotide_motif	64	69	23.5	+	.	Name=PF3D7_1239200-DsL_PF3D7_0805500+;Alias=;ID=PF3D7_1239200-DsL-4-PF3D7_0805500;pvalue=0.00451;sequence=TATACA;
PF3D7_0805500	fimo	nucleotide_motif	630	635	23.5	+	.	Name=PF3D7_1239200-DsL_PF3D7_0805500+;Alias=;ID=PF3D7_1239200-DsL-5-PF3D7_0805500;pvalue=0.00451;sequence=TATACA;
PF3D7_0805500	fimo	nucleotide_motif	668	673	23.5	-	.	Name=PF3D7_1239200-DsL_PF3D7_0805500-;Alias=;ID=PF3D7_1239200-DsL-6-PF3D7_0805500;pvalue=0.00451;sequence=TATACA;
PF3D7_0805500	fimo	nucleotide_motif	679	684	23.5	+	.	Name=PF3D7_1239200-DsL_PF3D7_0805500+;Alias=;ID=PF3D7_1239200-DsL-7-PF3D7_0805500;pvalue=0.00451;sequence=TATACA;
PF3D7_0805500	fimo	nucleotide_motif	734	739	23.5	-	.	Name=PF3D7_1239200-DsL_PF3D7_0805500-;Alias=;ID=PF3D7_1239200-DsL-8-PF3D7_0805500;pvalue=0.00451;sequence=TATACA;
PF3D7_0805500	fimo	nucleotide_motif	252	257	22.3	+	.	Name=PF3D7_1239200-DsL_PF3D7_0805500+;Alias=;ID=PF3D7_1239200-DsL-9-PF3D7_0805500;pvalue=0.00587;sequence=TTTACA;
PF3D7_0805500	fimo	nucleotide_motif	259	264	22.3	+	.	Name=PF3D7_1239200-DsL_PF3D7_0805500+;Alias=;ID=PF3D7_1239200-DsL-10-PF3D7_0805500;pvalue=0.00587;sequence=TTTACA;
PF3D7_0805500	fimo	nucleotide_motif	796	801	22.3	-	.	Name=PF3D7_1239200-DsL_PF3D7_0805500-;Alias=;ID=PF3D7_1239200-DsL-11-PF3D7_0805500;pvalue=0.00587;sequence=TTTACA;
PF3D7_0805500	fimo	nucleotide_motif	862	867	22.3	-	.	Name=PF3D7_1239200-DsL_PF3D7_0805500-;Alias=;ID=PF3D7_1239200-DsL-12-PF3D7_0805500;pvalue=0.00587;sequence=TTTACA;
PF3D7_0805500	fimo	nucleotide_motif	878	883	22.3	-	.	Name=PF3D7_1239200-DsL_PF3D7_0805500-;Alias=;ID=PF3D7_1239200-DsL-13-PF3D7_0805500;pvalue=0.00587;sequence=TTTACA;
PF3D7_0805500	fimo	nucleotide_motif	240	245	21.4	+	.	Name=PF3D7_1239200-DsL_PF3D7_0805500+;Alias=;ID=PF3D7_1239200-DsL-14-PF3D7_0805500;pvalue=0.00721;sequence=TCTATT;
PF3D7_0805500	fimo	nucleotide_motif	868	873	21.4	-	.	Name=PF3D7_1239200-DsL_PF3D7_0805500-;Alias=;ID=PF3D7_1239200-DsL-15-PF3D7_0805500;pvalue=0.00721;sequence=TCTATT;
PF3D7_0805500	fimo	nucleotide_motif	909	914	21.4	+	.	Name=PF3D7_1239200-DsL_PF3D7_0805500+;Alias=;ID=PF3D7_1239200-DsL-16-PF3D7_0805500;pvalue=0.00721;sequence=TCTATT;
PF3D7_0805500	fimo	nucleotide_motif	900	905	20.6	-	.	Name=PF3D7_1239200-DsL_PF3D7_0805500-;Alias=;ID=PF3D7_1239200-DsL-17-PF3D7_0805500;pvalue=0.00873;sequence=TCAAGA;
PF3D7_0805500	fimo	nucleotide_motif	281	286	20.1	-	.	Name=PF3D7_1239200-DsL_PF3D7_0805500-;Alias=;ID=PF3D7_1239200-DsL-18-PF3D7_0805500;pvalue=0.00988;sequence=TGGACA;
PF3D7_0805600	fimo	nucleotide_motif	260	265	26.6	-	.	Name=PF3D7_1239200-DsL_PF3D7_0805600-;Alias=;ID=PF3D7_1239200-DsL-1-PF3D7_0805600;pvalue=0.0022;sequence=TCTGCC;
PF3D7_0805600	fimo	nucleotide_motif	823	828	24.8	+	.	Name=PF3D7_1239200-DsL_PF3D7_0805600+;Alias=;ID=PF3D7_1239200-DsL-2-PF3D7_0805600;pvalue=0.00327;sequence=GCTATA;
PF3D7_0805600	fimo	nucleotide_motif	444	449	24.6	+	.	Name=PF3D7_1239200-DsL_PF3D7_0805600+;Alias=;ID=PF3D7_1239200-DsL-3-PF3D7_0805600;pvalue=0.00346;sequence=TCTGTA;
PF3D7_0805600	fimo	nucleotide_motif	411	416	23.5	+	.	Name=PF3D7_1239200-DsL_PF3D7_0805600+;Alias=;ID=PF3D7_1239200-DsL-4-PF3D7_0805600;pvalue=0.00451;sequence=TATACA;
PF3D7_0805600	fimo	nucleotide_motif	302	307	22.3	+	.	Name=PF3D7_1239200-DsL_PF3D7_0805600+;Alias=;ID=PF3D7_1239200-DsL-5-PF3D7_0805600;pvalue=0.00587;sequence=TTTACA;
PF3D7_0805600	fimo	nucleotide_motif	246	251	21.4	+	.	Name=PF3D7_1239200-DsL_PF3D7_0805600+;Alias=;ID=PF3D7_1239200-DsL-6-PF3D7_0805600;pvalue=0.00721;sequence=TCTATT;
PF3D7_0805600	fimo	nucleotide_motif	28	33	20.1	+	.	Name=PF3D7_1239200-DsL_PF3D7_0805600+;Alias=;ID=PF3D7_1239200-DsL-7-PF3D7_0805600;pvalue=0.00983;sequence=TCAATA;
PF3D7_0805700	fimo	nucleotide_motif	639	644	37.4	+	.	Name=PF3D7_1239200-DsL_PF3D7_0805700+;Alias=;ID=PF3D7_1239200-DsL-1-PF3D7_0805700;pvalue=0.000181;sequence=CCTACA;
PF3D7_0805700	fimo	nucleotide_motif	84	89	35.2	+	.	Name=PF3D7_1239200-DsL_PF3D7_0805700+;Alias=;ID=PF3D7_1239200-DsL-2-PF3D7_0805700;pvalue=0.000302;sequence=TCTGCA;
PF3D7_0805700	fimo	nucleotide_motif	232	237	28.3	+	.	Name=PF3D7_1239200-DsL_PF3D7_0805700+;Alias=;ID=PF3D7_1239200-DsL-3-PF3D7_0805700;pvalue=0.00148;sequence=TCTATA;
PF3D7_0805700	fimo	nucleotide_motif	949	954	28.3	-	.	Name=PF3D7_1239200-DsL_PF3D7_0805700-;Alias=;ID=PF3D7_1239200-DsL-4-PF3D7_0805700;pvalue=0.00148;sequence=TCTATA;
PF3D7_0805700	fimo	nucleotide_motif	545	550	26.2	-	.	Name=PF3D7_1239200-DsL_PF3D7_0805700-;Alias=;ID=PF3D7_1239200-DsL-5-PF3D7_0805700;pvalue=0.00238;sequence=CCTATA;
PF3D7_0805700	fimo	nucleotide_motif	927	932	26.2	-	.	Name=PF3D7_1239200-DsL_PF3D7_0805700-;Alias=;ID=PF3D7_1239200-DsL-6-PF3D7_0805700;pvalue=0.00238;sequence=CCTATA;
PF3D7_0805700	fimo	nucleotide_motif	160	165	25.9	+	.	Name=PF3D7_1239200-DsL_PF3D7_0805700+;Alias=;ID=PF3D7_1239200-DsL-7-PF3D7_0805700;pvalue=0.00254;sequence=TGTACA;
PF3D7_0805700	fimo	nucleotide_motif	160	165	25.9	-	.	Name=PF3D7_1239200-DsL_PF3D7_0805700-;Alias=;ID=PF3D7_1239200-DsL-8-PF3D7_0805700;pvalue=0.00254;sequence=TGTACA;
PF3D7_0805700	fimo	nucleotide_motif	466	471	24.8	-	.	Name=PF3D7_1239200-DsL_PF3D7_0805700-;Alias=;ID=PF3D7_1239200-DsL-9-PF3D7_0805700;pvalue=0.00327;sequence=GCTATA;
PF3D7_0805700	fimo	nucleotide_motif	777	782	24.8	-	.	Name=PF3D7_1239200-DsL_PF3D7_0805700-;Alias=;ID=PF3D7_1239200-DsL-10-PF3D7_0805700;pvalue=0.00327;sequence=GCTATA;
PF3D7_0805700	fimo	nucleotide_motif	96	101	23.5	+	.	Name=PF3D7_1239200-DsL_PF3D7_0805700+;Alias=;ID=PF3D7_1239200-DsL-11-PF3D7_0805700;pvalue=0.00451;sequence=TATACA;
PF3D7_0805700	fimo	nucleotide_motif	94	99	23.5	-	.	Name=PF3D7_1239200-DsL_PF3D7_0805700-;Alias=;ID=PF3D7_1239200-DsL-12-PF3D7_0805700;pvalue=0.00451;sequence=TATACA;
PF3D7_0805700	fimo	nucleotide_motif	379	384	23.5	-	.	Name=PF3D7_1239200-DsL_PF3D7_0805700-;Alias=;ID=PF3D7_1239200-DsL-13-PF3D7_0805700;pvalue=0.00451;sequence=TATACA;
PF3D7_0805700	fimo	nucleotide_motif	573	578	23.5	+	.	Name=PF3D7_1239200-DsL_PF3D7_0805700+;Alias=;ID=PF3D7_1239200-DsL-14-PF3D7_0805700;pvalue=0.00451;sequence=TATACA;
PF3D7_0805700	fimo	nucleotide_motif	615	620	23.5	+	.	Name=PF3D7_1239200-DsL_PF3D7_0805700+;Alias=;ID=PF3D7_1239200-DsL-15-PF3D7_0805700;pvalue=0.00451;sequence=TATACA;
PF3D7_0805700	fimo	nucleotide_motif	622	627	23.5	-	.	Name=PF3D7_1239200-DsL_PF3D7_0805700-;Alias=;ID=PF3D7_1239200-DsL-16-PF3D7_0805700;pvalue=0.00451;sequence=TATACA;
PF3D7_0805700	fimo	nucleotide_motif	704	709	23.5	-	.	Name=PF3D7_1239200-DsL_PF3D7_0805700-;Alias=;ID=PF3D7_1239200-DsL-17-PF3D7_0805700;pvalue=0.00451;sequence=TATACA;
PF3D7_0805700	fimo	nucleotide_motif	765	770	23.5	+	.	Name=PF3D7_1239200-DsL_PF3D7_0805700+;Alias=;ID=PF3D7_1239200-DsL-18-PF3D7_0805700;pvalue=0.00451;sequence=TATACA;
PF3D7_0805700	fimo	nucleotide_motif	889	894	23.5	-	.	Name=PF3D7_1239200-DsL_PF3D7_0805700-;Alias=;ID=PF3D7_1239200-DsL-19-PF3D7_0805700;pvalue=0.00451;sequence=TATACA;
PF3D7_0805700	fimo	nucleotide_motif	202	207	23.2	+	.	Name=PF3D7_1239200-DsL_PF3D7_0805700+;Alias=;ID=PF3D7_1239200-DsL-20-PF3D7_0805700;pvalue=0.00475;sequence=TCCATA;
PF3D7_0805700	fimo	nucleotide_motif	437	442	22.3	+	.	Name=PF3D7_1239200-DsL_PF3D7_0805700+;Alias=;ID=PF3D7_1239200-DsL-21-PF3D7_0805700;pvalue=0.00587;sequence=TTTACA;
PF3D7_0805700	fimo	nucleotide_motif	533	538	22.3	+	.	Name=PF3D7_1239200-DsL_PF3D7_0805700+;Alias=;ID=PF3D7_1239200-DsL-22-PF3D7_0805700;pvalue=0.00587;sequence=TTTACA;
PF3D7_0805700	fimo	nucleotide_motif	733	738	22.3	+	.	Name=PF3D7_1239200-DsL_PF3D7_0805700+;Alias=;ID=PF3D7_1239200-DsL-23-PF3D7_0805700;pvalue=0.00587;sequence=TTTACA;
PF3D7_0805700	fimo	nucleotide_motif	921	926	22.3	+	.	Name=PF3D7_1239200-DsL_PF3D7_0805700+;Alias=;ID=PF3D7_1239200-DsL-24-PF3D7_0805700;pvalue=0.00587;sequence=TTTACA;
PF3D7_0805700	fimo	nucleotide_motif	982	987	22.3	+	.	Name=PF3D7_1239200-DsL_PF3D7_0805700+;Alias=;ID=PF3D7_1239200-DsL-25-PF3D7_0805700;pvalue=0.00587;sequence=TTTACA;
PF3D7_0805700	fimo	nucleotide_motif	291	296	22.3	+	.	Name=PF3D7_1239200-DsL_PF3D7_0805700+;Alias=;ID=PF3D7_1239200-DsL-26-PF3D7_0805700;pvalue=0.00592;sequence=GCAACA;
PF3D7_0805700	fimo	nucleotide_motif	728	733	21.4	+	.	Name=PF3D7_1239200-DsL_PF3D7_0805700+;Alias=;ID=PF3D7_1239200-DsL-27-PF3D7_0805700;pvalue=0.00721;sequence=TCTATT;
PF3D7_0805700	fimo	nucleotide_motif	141	146	21.3	-	.	Name=PF3D7_1239200-DsL_PF3D7_0805700-;Alias=;ID=PF3D7_1239200-DsL-28-PF3D7_0805700;pvalue=0.0074;sequence=TCCACT;
PF3D7_0805700	fimo	nucleotide_motif	726	731	21.3	+	.	Name=PF3D7_1239200-DsL_PF3D7_0805700+;Alias=;ID=PF3D7_1239200-DsL-29-PF3D7_0805700;pvalue=0.0074;sequence=TCTCTA;
PF3D7_0805700	fimo	nucleotide_motif	688	693	20	-	.	Name=PF3D7_1239200-DsL_PF3D7_0805700-;Alias=;ID=PF3D7_1239200-DsL-30-PF3D7_0805700;pvalue=0.0099;sequence=TGTACC;
PF3D7_0805800	fimo	nucleotide_motif	858	863	28.3	-	.	Name=PF3D7_1239200-DsL_PF3D7_0805800-;Alias=;ID=PF3D7_1239200-DsL-1-PF3D7_0805800;pvalue=0.00148;sequence=TCTATA;
PF3D7_0805800	fimo	nucleotide_motif	3	8	26.6	-	.	Name=PF3D7_1239200-DsL_PF3D7_0805800-;Alias=;ID=PF3D7_1239200-DsL-2-PF3D7_0805800;pvalue=0.00218;sequence=TCTTCA;
PF3D7_0805800	fimo	nucleotide_motif	363	368	26.6	-	.	Name=PF3D7_1239200-DsL_PF3D7_0805800-;Alias=;ID=PF3D7_1239200-DsL-3-PF3D7_0805800;pvalue=0.00218;sequence=TCTTCA;
PF3D7_0805800	fimo	nucleotide_motif	582	587	26.6	+	.	Name=PF3D7_1239200-DsL_PF3D7_0805800+;Alias=;ID=PF3D7_1239200-DsL-4-PF3D7_0805800;pvalue=0.00218;sequence=TCTTCA;
PF3D7_0805800	fimo	nucleotide_motif	987	992	25.6	+	.	Name=PF3D7_1239200-DsL_PF3D7_0805800+;Alias=;ID=PF3D7_1239200-DsL-5-PF3D7_0805800;pvalue=0.00277;sequence=TCTATG;
PF3D7_0805800	fimo	nucleotide_motif	864	869	25.1	-	.	Name=PF3D7_1239200-DsL_PF3D7_0805800-;Alias=;ID=PF3D7_1239200-DsL-6-PF3D7_0805800;pvalue=0.00309;sequence=TCTATC;
PF3D7_0805800	fimo	nucleotide_motif	879	884	24.6	+	.	Name=PF3D7_1239200-DsL_PF3D7_0805800+;Alias=;ID=PF3D7_1239200-DsL-7-PF3D7_0805800;pvalue=0.00348;sequence=CCTACT;
PF3D7_0805800	fimo	nucleotide_motif	261	266	23.5	-	.	Name=PF3D7_1239200-DsL_PF3D7_0805800-;Alias=;ID=PF3D7_1239200-DsL-8-PF3D7_0805800;pvalue=0.00451;sequence=TATACA;
PF3D7_0805800	fimo	nucleotide_motif	462	467	23.5	-	.	Name=PF3D7_1239200-DsL_PF3D7_0805800-;Alias=;ID=PF3D7_1239200-DsL-9-PF3D7_0805800;pvalue=0.00451;sequence=TATACA;
PF3D7_0805800	fimo	nucleotide_motif	481	486	23.5	-	.	Name=PF3D7_1239200-DsL_PF3D7_0805800-;Alias=;ID=PF3D7_1239200-DsL-10-PF3D7_0805800;pvalue=0.00451;sequence=TATACA;
PF3D7_0805800	fimo	nucleotide_motif	512	517	23.5	-	.	Name=PF3D7_1239200-DsL_PF3D7_0805800-;Alias=;ID=PF3D7_1239200-DsL-11-PF3D7_0805800;pvalue=0.00451;sequence=TATACA;
PF3D7_0805800	fimo	nucleotide_motif	634	639	23.5	-	.	Name=PF3D7_1239200-DsL_PF3D7_0805800-;Alias=;ID=PF3D7_1239200-DsL-12-PF3D7_0805800;pvalue=0.00451;sequence=TATACA;
PF3D7_0805800	fimo	nucleotide_motif	753	758	23.5	-	.	Name=PF3D7_1239200-DsL_PF3D7_0805800-;Alias=;ID=PF3D7_1239200-DsL-13-PF3D7_0805800;pvalue=0.00451;sequence=TATACA;
PF3D7_0805800	fimo	nucleotide_motif	854	859	23.5	-	.	Name=PF3D7_1239200-DsL_PF3D7_0805800-;Alias=;ID=PF3D7_1239200-DsL-14-PF3D7_0805800;pvalue=0.00451;sequence=TATACA;
PF3D7_0805800	fimo	nucleotide_motif	907	912	23.5	+	.	Name=PF3D7_1239200-DsL_PF3D7_0805800+;Alias=;ID=PF3D7_1239200-DsL-15-PF3D7_0805800;pvalue=0.00451;sequence=TATACA;
PF3D7_0805800	fimo	nucleotide_motif	337	342	23.2	+	.	Name=PF3D7_1239200-DsL_PF3D7_0805800+;Alias=;ID=PF3D7_1239200-DsL-16-PF3D7_0805800;pvalue=0.00475;sequence=TCCATA;
PF3D7_0805800	fimo	nucleotide_motif	612	617	22.3	-	.	Name=PF3D7_1239200-DsL_PF3D7_0805800-;Alias=;ID=PF3D7_1239200-DsL-17-PF3D7_0805800;pvalue=0.00587;sequence=TTTACA;
PF3D7_0805800	fimo	nucleotide_motif	729	734	22.3	+	.	Name=PF3D7_1239200-DsL_PF3D7_0805800+;Alias=;ID=PF3D7_1239200-DsL-18-PF3D7_0805800;pvalue=0.00587;sequence=TTTACA;
PF3D7_0805800	fimo	nucleotide_motif	834	839	21.3	-	.	Name=PF3D7_1239200-DsL_PF3D7_0805800-;Alias=;ID=PF3D7_1239200-DsL-19-PF3D7_0805800;pvalue=0.0074;sequence=TCTCTA;
PF3D7_0805800	fimo	nucleotide_motif	860	865	21.3	-	.	Name=PF3D7_1239200-DsL_PF3D7_0805800-;Alias=;ID=PF3D7_1239200-DsL-20-PF3D7_0805800;pvalue=0.0074;sequence=TCTCTA;
PF3D7_0805800	fimo	nucleotide_motif	113	118	21.3	+	.	Name=PF3D7_1239200-DsL_PF3D7_0805800+;Alias=;ID=PF3D7_1239200-DsL-21-PF3D7_0805800;pvalue=0.00742;sequence=TCTTCG;
PF3D7_0805800	fimo	nucleotide_motif	182	187	21.3	-	.	Name=PF3D7_1239200-DsL_PF3D7_0805800-;Alias=;ID=PF3D7_1239200-DsL-22-PF3D7_0805800;pvalue=0.00742;sequence=TCTTCG;
PF3D7_0805800	fimo	nucleotide_motif	57	62	21.3	-	.	Name=PF3D7_1239200-DsL_PF3D7_0805800-;Alias=;ID=PF3D7_1239200-DsL-23-PF3D7_0805800;pvalue=0.00747;sequence=TCTTCC;
PF3D7_0805800	fimo	nucleotide_motif	788	793	20.6	-	.	Name=PF3D7_1239200-DsL_PF3D7_0805800-;Alias=;ID=PF3D7_1239200-DsL-24-PF3D7_0805800;pvalue=0.00878;sequence=CCGATA;
PF3D7_0805800	fimo	nucleotide_motif	978	983	20.1	-	.	Name=PF3D7_1239200-DsL_PF3D7_0805800-;Alias=;ID=PF3D7_1239200-DsL-25-PF3D7_0805800;pvalue=0.00988;sequence=TGGACA;
PF3D7_0805900	fimo	nucleotide_motif	740	745	38	-	.	Name=PF3D7_1239200-DsL_PF3D7_0805900-;Alias=;ID=PF3D7_1239200-DsL-1-PF3D7_0805900;pvalue=0.000157;sequence=TCTACA;
PF3D7_0805900	fimo	nucleotide_motif	399	404	36.4	-	.	Name=PF3D7_1239200-DsL_PF3D7_0805900-;Alias=;ID=PF3D7_1239200-DsL-2-PF3D7_0805900;pvalue=0.000229;sequence=TCGACA;
PF3D7_0805900	fimo	nucleotide_motif	87	92	36	+	.	Name=PF3D7_1239200-DsL_PF3D7_0805900+;Alias=;ID=PF3D7_1239200-DsL-3-PF3D7_0805900;pvalue=0.000253;sequence=TCTACC;
PF3D7_0805900	fimo	nucleotide_motif	55	60	28.3	+	.	Name=PF3D7_1239200-DsL_PF3D7_0805900+;Alias=;ID=PF3D7_1239200-DsL-4-PF3D7_0805900;pvalue=0.00148;sequence=TCTATA;
PF3D7_0805900	fimo	nucleotide_motif	670	675	28.3	+	.	Name=PF3D7_1239200-DsL_PF3D7_0805900+;Alias=;ID=PF3D7_1239200-DsL-5-PF3D7_0805900;pvalue=0.00148;sequence=TCTATA;
PF3D7_0805900	fimo	nucleotide_motif	80	85	28.3	-	.	Name=PF3D7_1239200-DsL_PF3D7_0805900-;Alias=;ID=PF3D7_1239200-DsL-6-PF3D7_0805900;pvalue=0.00148;sequence=TCTATA;
PF3D7_0805900	fimo	nucleotide_motif	125	130	27.3	-	.	Name=PF3D7_1239200-DsL_PF3D7_0805900-;Alias=;ID=PF3D7_1239200-DsL-7-PF3D7_0805900;pvalue=0.00185;sequence=TCAACA;
PF3D7_0805900	fimo	nucleotide_motif	9	14	27	+	.	Name=PF3D7_1239200-DsL_PF3D7_0805900+;Alias=;ID=PF3D7_1239200-DsL-8-PF3D7_0805900;pvalue=0.00201;sequence=ACTACA;
PF3D7_0805900	fimo	nucleotide_motif	641	646	26.6	+	.	Name=PF3D7_1239200-DsL_PF3D7_0805900+;Alias=;ID=PF3D7_1239200-DsL-9-PF3D7_0805900;pvalue=0.00218;sequence=GCGACA;
PF3D7_0805900	fimo	nucleotide_motif	941	946	25.9	+	.	Name=PF3D7_1239200-DsL_PF3D7_0805900+;Alias=;ID=PF3D7_1239200-DsL-10-PF3D7_0805900;pvalue=0.00254;sequence=TGTACA;
PF3D7_0805900	fimo	nucleotide_motif	941	946	25.9	-	.	Name=PF3D7_1239200-DsL_PF3D7_0805900-;Alias=;ID=PF3D7_1239200-DsL-11-PF3D7_0805900;pvalue=0.00254;sequence=TGTACA;
PF3D7_0805900	fimo	nucleotide_motif	410	415	25.6	+	.	Name=PF3D7_1239200-DsL_PF3D7_0805900+;Alias=;ID=PF3D7_1239200-DsL-12-PF3D7_0805900;pvalue=0.00277;sequence=TCTATG;
PF3D7_0805900	fimo	nucleotide_motif	939	944	24.6	+	.	Name=PF3D7_1239200-DsL_PF3D7_0805900+;Alias=;ID=PF3D7_1239200-DsL-13-PF3D7_0805900;pvalue=0.00346;sequence=TCTGTA;
PF3D7_0805900	fimo	nucleotide_motif	175	180	23.5	+	.	Name=PF3D7_1239200-DsL_PF3D7_0805900+;Alias=;ID=PF3D7_1239200-DsL-14-PF3D7_0805900;pvalue=0.00451;sequence=TATACA;
PF3D7_0805900	fimo	nucleotide_motif	878	883	23.5	-	.	Name=PF3D7_1239200-DsL_PF3D7_0805900-;Alias=;ID=PF3D7_1239200-DsL-15-PF3D7_0805900;pvalue=0.00451;sequence=TATACA;
PF3D7_0805900	fimo	nucleotide_motif	735	740	21.4	+	.	Name=PF3D7_1239200-DsL_PF3D7_0805900+;Alias=;ID=PF3D7_1239200-DsL-16-PF3D7_0805900;pvalue=0.00721;sequence=TCTATT;
PF3D7_0805900	fimo	nucleotide_motif	733	738	21.3	+	.	Name=PF3D7_1239200-DsL_PF3D7_0805900+;Alias=;ID=PF3D7_1239200-DsL-17-PF3D7_0805900;pvalue=0.0074;sequence=TCTCTA;
PF3D7_0805900	fimo	nucleotide_motif	190	195	20.6	+	.	Name=PF3D7_1239200-DsL_PF3D7_0805900+;Alias=;ID=PF3D7_1239200-DsL-18-PF3D7_0805900;pvalue=0.00876;sequence=CCTATG;
PF3D7_0805900	fimo	nucleotide_motif	149	154	20.1	+	.	Name=PF3D7_1239200-DsL_PF3D7_0805900+;Alias=;ID=PF3D7_1239200-DsL-19-PF3D7_0805900;pvalue=0.00983;sequence=TCAATA;
PF3D7_0805900	fimo	nucleotide_motif	202	207	20.1	+	.	Name=PF3D7_1239200-DsL_PF3D7_0805900+;Alias=;ID=PF3D7_1239200-DsL-20-PF3D7_0805900;pvalue=0.00983;sequence=CCTATC;
PF3D7_0805900	fimo	nucleotide_motif	186	191	20	+	.	Name=PF3D7_1239200-DsL_PF3D7_0805900+;Alias=;ID=PF3D7_1239200-DsL-21-PF3D7_0805900;pvalue=0.0099;sequence=TGTACC;
PF3D7_0805900	fimo	nucleotide_motif	401	406	20	+	.	Name=PF3D7_1239200-DsL_PF3D7_0805900+;Alias=;ID=PF3D7_1239200-DsL-22-PF3D7_0805900;pvalue=0.0099;sequence=TCGAGG;
PF3D7_0806000	fimo	nucleotide_motif	175	180	38	-	.	Name=PF3D7_1239200-DsL_PF3D7_0806000-;Alias=;ID=PF3D7_1239200-DsL-1-PF3D7_0806000;pvalue=0.000157;sequence=TCTACA;
PF3D7_0806000	fimo	nucleotide_motif	874	879	28.3	-	.	Name=PF3D7_1239200-DsL_PF3D7_0806000-;Alias=;ID=PF3D7_1239200-DsL-2-PF3D7_0806000;pvalue=0.00148;sequence=TCTATA;
PF3D7_0806000	fimo	nucleotide_motif	73	78	28.2	+	.	Name=PF3D7_1239200-DsL_PF3D7_0806000+;Alias=;ID=PF3D7_1239200-DsL-3-PF3D7_0806000;pvalue=0.0015;sequence=TCCACA;
PF3D7_0806000	fimo	nucleotide_motif	235	240	28.2	+	.	Name=PF3D7_1239200-DsL_PF3D7_0806000+;Alias=;ID=PF3D7_1239200-DsL-4-PF3D7_0806000;pvalue=0.0015;sequence=TCCACA;
PF3D7_0806000	fimo	nucleotide_motif	492	497	27.7	+	.	Name=PF3D7_1239200-DsL_PF3D7_0806000+;Alias=;ID=PF3D7_1239200-DsL-5-PF3D7_0806000;pvalue=0.00168;sequence=TCTCCA;
PF3D7_0806000	fimo	nucleotide_motif	294	299	27.3	-	.	Name=PF3D7_1239200-DsL_PF3D7_0806000-;Alias=;ID=PF3D7_1239200-DsL-6-PF3D7_0806000;pvalue=0.00185;sequence=TCAACA;
PF3D7_0806000	fimo	nucleotide_motif	115	120	26.6	-	.	Name=PF3D7_1239200-DsL_PF3D7_0806000-;Alias=;ID=PF3D7_1239200-DsL-7-PF3D7_0806000;pvalue=0.00218;sequence=TCTTCA;
PF3D7_0806000	fimo	nucleotide_motif	587	592	26.6	+	.	Name=PF3D7_1239200-DsL_PF3D7_0806000+;Alias=;ID=PF3D7_1239200-DsL-8-PF3D7_0806000;pvalue=0.00218;sequence=TCTTCA;
PF3D7_0806000	fimo	nucleotide_motif	509	514	25.9	+	.	Name=PF3D7_1239200-DsL_PF3D7_0806000+;Alias=;ID=PF3D7_1239200-DsL-9-PF3D7_0806000;pvalue=0.00254;sequence=TGTACA;
PF3D7_0806000	fimo	nucleotide_motif	509	514	25.9	-	.	Name=PF3D7_1239200-DsL_PF3D7_0806000-;Alias=;ID=PF3D7_1239200-DsL-10-PF3D7_0806000;pvalue=0.00254;sequence=TGTACA;
PF3D7_0806000	fimo	nucleotide_motif	762	767	25.9	+	.	Name=PF3D7_1239200-DsL_PF3D7_0806000+;Alias=;ID=PF3D7_1239200-DsL-11-PF3D7_0806000;pvalue=0.00254;sequence=TGTACA;
PF3D7_0806000	fimo	nucleotide_motif	762	767	25.9	-	.	Name=PF3D7_1239200-DsL_PF3D7_0806000-;Alias=;ID=PF3D7_1239200-DsL-12-PF3D7_0806000;pvalue=0.00254;sequence=TGTACA;
PF3D7_0806000	fimo	nucleotide_motif	901	906	25.9	+	.	Name=PF3D7_1239200-DsL_PF3D7_0806000+;Alias=;ID=PF3D7_1239200-DsL-13-PF3D7_0806000;pvalue=0.00254;sequence=TGTACA;
PF3D7_0806000	fimo	nucleotide_motif	901	906	25.9	-	.	Name=PF3D7_1239200-DsL_PF3D7_0806000-;Alias=;ID=PF3D7_1239200-DsL-14-PF3D7_0806000;pvalue=0.00254;sequence=TGTACA;
PF3D7_0806000	fimo	nucleotide_motif	129	134	23.5	+	.	Name=PF3D7_1239200-DsL_PF3D7_0806000+;Alias=;ID=PF3D7_1239200-DsL-15-PF3D7_0806000;pvalue=0.00451;sequence=TATACA;
PF3D7_0806000	fimo	nucleotide_motif	364	369	23.5	-	.	Name=PF3D7_1239200-DsL_PF3D7_0806000-;Alias=;ID=PF3D7_1239200-DsL-16-PF3D7_0806000;pvalue=0.00451;sequence=TATACA;
PF3D7_0806000	fimo	nucleotide_motif	696	701	23.5	+	.	Name=PF3D7_1239200-DsL_PF3D7_0806000+;Alias=;ID=PF3D7_1239200-DsL-17-PF3D7_0806000;pvalue=0.00451;sequence=TATACA;
PF3D7_0806000	fimo	nucleotide_motif	494	499	23.2	+	.	Name=PF3D7_1239200-DsL_PF3D7_0806000+;Alias=;ID=PF3D7_1239200-DsL-18-PF3D7_0806000;pvalue=0.00475;sequence=TCCATA;
PF3D7_0806000	fimo	nucleotide_motif	441	446	23.2	+	.	Name=PF3D7_1239200-DsL_PF3D7_0806000+;Alias=;ID=PF3D7_1239200-DsL-19-PF3D7_0806000;pvalue=0.00483;sequence=TCAACG;
PF3D7_0806000	fimo	nucleotide_motif	61	66	22.3	-	.	Name=PF3D7_1239200-DsL_PF3D7_0806000-;Alias=;ID=PF3D7_1239200-DsL-20-PF3D7_0806000;pvalue=0.00587;sequence=TTTACA;
PF3D7_0806000	fimo	nucleotide_motif	546	551	22.3	+	.	Name=PF3D7_1239200-DsL_PF3D7_0806000+;Alias=;ID=PF3D7_1239200-DsL-21-PF3D7_0806000;pvalue=0.00589;sequence=CCTTCA;
PF3D7_0806000	fimo	nucleotide_motif	802	807	22.3	-	.	Name=PF3D7_1239200-DsL_PF3D7_0806000-;Alias=;ID=PF3D7_1239200-DsL-22-PF3D7_0806000;pvalue=0.00589;sequence=CCTTCA;
PF3D7_0806000	fimo	nucleotide_motif	203	208	21.3	+	.	Name=PF3D7_1239200-DsL_PF3D7_0806000+;Alias=;ID=PF3D7_1239200-DsL-23-PF3D7_0806000;pvalue=0.00747;sequence=TCTTCC;
PF3D7_0806000	fimo	nucleotide_motif	575	580	21.2	-	.	Name=PF3D7_1239200-DsL_PF3D7_0806000-;Alias=;ID=PF3D7_1239200-DsL-24-PF3D7_0806000;pvalue=0.0075;sequence=CGTACA;
PF3D7_0806000	fimo	nucleotide_motif	248	253	20.1	+	.	Name=PF3D7_1239200-DsL_PF3D7_0806000+;Alias=;ID=PF3D7_1239200-DsL-25-PF3D7_0806000;pvalue=0.00983;sequence=TCAATA;
PF3D7_0806000	fimo	nucleotide_motif	575	580	20.1	+	.	Name=PF3D7_1239200-DsL_PF3D7_0806000+;Alias=;ID=PF3D7_1239200-DsL-26-PF3D7_0806000;pvalue=0.00985;sequence=TGTACG;
PF3D7_0806100	fimo	nucleotide_motif	155	160	28.3	+	.	Name=PF3D7_1239200-DsL_PF3D7_0806100+;Alias=;ID=PF3D7_1239200-DsL-1-PF3D7_0806100;pvalue=0.00148;sequence=TCTATA;
PF3D7_0806100	fimo	nucleotide_motif	476	481	28.3	+	.	Name=PF3D7_1239200-DsL_PF3D7_0806100+;Alias=;ID=PF3D7_1239200-DsL-2-PF3D7_0806100;pvalue=0.00148;sequence=TCTATA;
PF3D7_0806100	fimo	nucleotide_motif	55	60	27.8	-	.	Name=PF3D7_1239200-DsL_PF3D7_0806100-;Alias=;ID=PF3D7_1239200-DsL-3-PF3D7_0806100;pvalue=0.00166;sequence=TCTACT;
PF3D7_0806100	fimo	nucleotide_motif	858	863	27.7	-	.	Name=PF3D7_1239200-DsL_PF3D7_0806100-;Alias=;ID=PF3D7_1239200-DsL-4-PF3D7_0806100;pvalue=0.00168;sequence=TCTCCA;
PF3D7_0806100	fimo	nucleotide_motif	41	46	26.6	+	.	Name=PF3D7_1239200-DsL_PF3D7_0806100+;Alias=;ID=PF3D7_1239200-DsL-5-PF3D7_0806100;pvalue=0.00218;sequence=TCTTCA;
PF3D7_0806100	fimo	nucleotide_motif	67	72	26.6	-	.	Name=PF3D7_1239200-DsL_PF3D7_0806100-;Alias=;ID=PF3D7_1239200-DsL-6-PF3D7_0806100;pvalue=0.00218;sequence=TCTTCA;
PF3D7_0806100	fimo	nucleotide_motif	763	768	26.6	-	.	Name=PF3D7_1239200-DsL_PF3D7_0806100-;Alias=;ID=PF3D7_1239200-DsL-7-PF3D7_0806100;pvalue=0.00218;sequence=TCTTCA;
PF3D7_0806100	fimo	nucleotide_motif	449	454	25.9	+	.	Name=PF3D7_1239200-DsL_PF3D7_0806100+;Alias=;ID=PF3D7_1239200-DsL-8-PF3D7_0806100;pvalue=0.00254;sequence=TGTACA;
PF3D7_0806100	fimo	nucleotide_motif	449	454	25.9	-	.	Name=PF3D7_1239200-DsL_PF3D7_0806100-;Alias=;ID=PF3D7_1239200-DsL-9-PF3D7_0806100;pvalue=0.00254;sequence=TGTACA;
PF3D7_0806100	fimo	nucleotide_motif	588	593	25.9	+	.	Name=PF3D7_1239200-DsL_PF3D7_0806100+;Alias=;ID=PF3D7_1239200-DsL-10-PF3D7_0806100;pvalue=0.00254;sequence=TGTACA;
PF3D7_0806100	fimo	nucleotide_motif	588	593	25.9	-	.	Name=PF3D7_1239200-DsL_PF3D7_0806100-;Alias=;ID=PF3D7_1239200-DsL-11-PF3D7_0806100;pvalue=0.00254;sequence=TGTACA;
PF3D7_0806100	fimo	nucleotide_motif	841	846	25.9	+	.	Name=PF3D7_1239200-DsL_PF3D7_0806100+;Alias=;ID=PF3D7_1239200-DsL-12-PF3D7_0806100;pvalue=0.00254;sequence=TGTACA;
PF3D7_0806100	fimo	nucleotide_motif	841	846	25.9	-	.	Name=PF3D7_1239200-DsL_PF3D7_0806100-;Alias=;ID=PF3D7_1239200-DsL-13-PF3D7_0806100;pvalue=0.00254;sequence=TGTACA;
PF3D7_0806100	fimo	nucleotide_motif	157	162	23.5	+	.	Name=PF3D7_1239200-DsL_PF3D7_0806100+;Alias=;ID=PF3D7_1239200-DsL-14-PF3D7_0806100;pvalue=0.00451;sequence=TATACA;
PF3D7_0806100	fimo	nucleotide_motif	198	203	23.5	+	.	Name=PF3D7_1239200-DsL_PF3D7_0806100+;Alias=;ID=PF3D7_1239200-DsL-15-PF3D7_0806100;pvalue=0.00451;sequence=TATACA;
PF3D7_0806100	fimo	nucleotide_motif	654	659	23.5	-	.	Name=PF3D7_1239200-DsL_PF3D7_0806100-;Alias=;ID=PF3D7_1239200-DsL-16-PF3D7_0806100;pvalue=0.00451;sequence=TATACA;
PF3D7_0806100	fimo	nucleotide_motif	986	991	23.5	+	.	Name=PF3D7_1239200-DsL_PF3D7_0806100+;Alias=;ID=PF3D7_1239200-DsL-17-PF3D7_0806100;pvalue=0.00451;sequence=TATACA;
PF3D7_0806100	fimo	nucleotide_motif	856	861	23.2	-	.	Name=PF3D7_1239200-DsL_PF3D7_0806100-;Alias=;ID=PF3D7_1239200-DsL-18-PF3D7_0806100;pvalue=0.00475;sequence=TCCATA;
PF3D7_0806100	fimo	nucleotide_motif	909	914	23.2	-	.	Name=PF3D7_1239200-DsL_PF3D7_0806100-;Alias=;ID=PF3D7_1239200-DsL-19-PF3D7_0806100;pvalue=0.00483;sequence=TCAACG;
PF3D7_0806100	fimo	nucleotide_motif	82	87	22.3	+	.	Name=PF3D7_1239200-DsL_PF3D7_0806100+;Alias=;ID=PF3D7_1239200-DsL-20-PF3D7_0806100;pvalue=0.00587;sequence=TTTACA;
PF3D7_0806100	fimo	nucleotide_motif	104	109	22.3	+	.	Name=PF3D7_1239200-DsL_PF3D7_0806100+;Alias=;ID=PF3D7_1239200-DsL-21-PF3D7_0806100;pvalue=0.00587;sequence=TTTACA;
PF3D7_0806100	fimo	nucleotide_motif	548	553	22.3	+	.	Name=PF3D7_1239200-DsL_PF3D7_0806100+;Alias=;ID=PF3D7_1239200-DsL-22-PF3D7_0806100;pvalue=0.00589;sequence=CCTTCA;
PF3D7_0806100	fimo	nucleotide_motif	804	809	22.3	-	.	Name=PF3D7_1239200-DsL_PF3D7_0806100-;Alias=;ID=PF3D7_1239200-DsL-23-PF3D7_0806100;pvalue=0.00589;sequence=CCTTCA;
PF3D7_0806100	fimo	nucleotide_motif	775	780	21.2	+	.	Name=PF3D7_1239200-DsL_PF3D7_0806100+;Alias=;ID=PF3D7_1239200-DsL-24-PF3D7_0806100;pvalue=0.0075;sequence=CGTACA;
PF3D7_0806100	fimo	nucleotide_motif	129	134	20.6	-	.	Name=PF3D7_1239200-DsL_PF3D7_0806100-;Alias=;ID=PF3D7_1239200-DsL-25-PF3D7_0806100;pvalue=0.00873;sequence=TCAAGA;
PF3D7_0806100	fimo	nucleotide_motif	323	328	20.1	+	.	Name=PF3D7_1239200-DsL_PF3D7_0806100+;Alias=;ID=PF3D7_1239200-DsL-26-PF3D7_0806100;pvalue=0.00983;sequence=TCAATA;
PF3D7_0806100	fimo	nucleotide_motif	775	780	20.1	-	.	Name=PF3D7_1239200-DsL_PF3D7_0806100-;Alias=;ID=PF3D7_1239200-DsL-27-PF3D7_0806100;pvalue=0.00985;sequence=TGTACG;
PF3D7_0806200	fimo	nucleotide_motif	883	888	27.3	-	.	Name=PF3D7_1239200-DsL_PF3D7_0806200-;Alias=;ID=PF3D7_1239200-DsL-1-PF3D7_0806200;pvalue=0.00185;sequence=TCAACA;
PF3D7_0806200	fimo	nucleotide_motif	253	258	27	+	.	Name=PF3D7_1239200-DsL_PF3D7_0806200+;Alias=;ID=PF3D7_1239200-DsL-2-PF3D7_0806200;pvalue=0.00201;sequence=ACTACA;
PF3D7_0806200	fimo	nucleotide_motif	599	604	25.9	+	.	Name=PF3D7_1239200-DsL_PF3D7_0806200+;Alias=;ID=PF3D7_1239200-DsL-3-PF3D7_0806200;pvalue=0.00254;sequence=TGTACA;
PF3D7_0806200	fimo	nucleotide_motif	599	604	25.9	-	.	Name=PF3D7_1239200-DsL_PF3D7_0806200-;Alias=;ID=PF3D7_1239200-DsL-4-PF3D7_0806200;pvalue=0.00254;sequence=TGTACA;
PF3D7_0806200	fimo	nucleotide_motif	725	730	25.9	+	.	Name=PF3D7_1239200-DsL_PF3D7_0806200+;Alias=;ID=PF3D7_1239200-DsL-5-PF3D7_0806200;pvalue=0.00254;sequence=TGTACA;
PF3D7_0806200	fimo	nucleotide_motif	725	730	25.9	-	.	Name=PF3D7_1239200-DsL_PF3D7_0806200-;Alias=;ID=PF3D7_1239200-DsL-6-PF3D7_0806200;pvalue=0.00254;sequence=TGTACA;
PF3D7_0806200	fimo	nucleotide_motif	554	559	23.5	-	.	Name=PF3D7_1239200-DsL_PF3D7_0806200-;Alias=;ID=PF3D7_1239200-DsL-7-PF3D7_0806200;pvalue=0.00451;sequence=TATACA;
PF3D7_0806200	fimo	nucleotide_motif	588	593	23.5	-	.	Name=PF3D7_1239200-DsL_PF3D7_0806200-;Alias=;ID=PF3D7_1239200-DsL-8-PF3D7_0806200;pvalue=0.00451;sequence=TATACA;
PF3D7_0806200	fimo	nucleotide_motif	658	663	23.5	-	.	Name=PF3D7_1239200-DsL_PF3D7_0806200-;Alias=;ID=PF3D7_1239200-DsL-9-PF3D7_0806200;pvalue=0.00451;sequence=TATACA;
PF3D7_0806200	fimo	nucleotide_motif	276	281	23.2	-	.	Name=PF3D7_1239200-DsL_PF3D7_0806200-;Alias=;ID=PF3D7_1239200-DsL-10-PF3D7_0806200;pvalue=0.00475;sequence=TCCATA;
PF3D7_0806200	fimo	nucleotide_motif	926	931	22.3	-	.	Name=PF3D7_1239200-DsL_PF3D7_0806200-;Alias=;ID=PF3D7_1239200-DsL-11-PF3D7_0806200;pvalue=0.00589;sequence=CCTTCA;
PF3D7_0806200	fimo	nucleotide_motif	63	68	22.1	+	.	Name=PF3D7_1239200-DsL_PF3D7_0806200+;Alias=;ID=PF3D7_1239200-DsL-12-PF3D7_0806200;pvalue=0.00615;sequence=TCTAGT;
PF3D7_0806200	fimo	nucleotide_motif	907	912	22.1	+	.	Name=PF3D7_1239200-DsL_PF3D7_0806200+;Alias=;ID=PF3D7_1239200-DsL-13-PF3D7_0806200;pvalue=0.00615;sequence=TCTAGT;
PF3D7_0806200	fimo	nucleotide_motif	894	899	21.4	-	.	Name=PF3D7_1239200-DsL_PF3D7_0806200-;Alias=;ID=PF3D7_1239200-DsL-14-PF3D7_0806200;pvalue=0.00721;sequence=TCTATT;
PF3D7_0806200	fimo	nucleotide_motif	965	970	21.4	+	.	Name=PF3D7_1239200-DsL_PF3D7_0806200+;Alias=;ID=PF3D7_1239200-DsL-15-PF3D7_0806200;pvalue=0.00721;sequence=TCTATT;
PF3D7_0806200	fimo	nucleotide_motif	29	34	21.3	+	.	Name=PF3D7_1239200-DsL_PF3D7_0806200+;Alias=;ID=PF3D7_1239200-DsL-16-PF3D7_0806200;pvalue=0.0074;sequence=TCTCTA;
PF3D7_0806200	fimo	nucleotide_motif	910	915	21.3	-	.	Name=PF3D7_1239200-DsL_PF3D7_0806200-;Alias=;ID=PF3D7_1239200-DsL-17-PF3D7_0806200;pvalue=0.0074;sequence=TCCACT;
PF3D7_0806200	fimo	nucleotide_motif	542	547	21.2	-	.	Name=PF3D7_1239200-DsL_PF3D7_0806200-;Alias=;ID=PF3D7_1239200-DsL-18-PF3D7_0806200;pvalue=0.0075;sequence=CGTACA;
PF3D7_0806200	fimo	nucleotide_motif	31	36	20.7	+	.	Name=PF3D7_1239200-DsL_PF3D7_0806200+;Alias=;ID=PF3D7_1239200-DsL-19-PF3D7_0806200;pvalue=0.00854;sequence=TCTAAA;
PF3D7_0806200	fimo	nucleotide_motif	159	164	20.7	-	.	Name=PF3D7_1239200-DsL_PF3D7_0806200-;Alias=;ID=PF3D7_1239200-DsL-20-PF3D7_0806200;pvalue=0.00854;sequence=TCTAAA;
PF3D7_0806200	fimo	nucleotide_motif	996	1001	20.7	+	.	Name=PF3D7_1239200-DsL_PF3D7_0806200+;Alias=;ID=PF3D7_1239200-DsL-21-PF3D7_0806200;pvalue=0.00854;sequence=TCTAAA;
PF3D7_0806200	fimo	nucleotide_motif	68	73	20.6	+	.	Name=PF3D7_1239200-DsL_PF3D7_0806200+;Alias=;ID=PF3D7_1239200-DsL-22-PF3D7_0806200;pvalue=0.00873;sequence=TCAAGA;
PF3D7_0806200	fimo	nucleotide_motif	216	221	20.6	+	.	Name=PF3D7_1239200-DsL_PF3D7_0806200+;Alias=;ID=PF3D7_1239200-DsL-23-PF3D7_0806200;pvalue=0.00873;sequence=TCAAGA;
PF3D7_0806200	fimo	nucleotide_motif	542	547	20.1	+	.	Name=PF3D7_1239200-DsL_PF3D7_0806200+;Alias=;ID=PF3D7_1239200-DsL-24-PF3D7_0806200;pvalue=0.00985;sequence=TGTACG;
PF3D7_0806300	fimo	nucleotide_motif	678	683	38	+	.	Name=PF3D7_1239200-DsL_PF3D7_0806300+;Alias=;ID=PF3D7_1239200-DsL-1-PF3D7_0806300;pvalue=0.000157;sequence=TCTACA;
PF3D7_0806300	fimo	nucleotide_motif	658	663	26.6	-	.	Name=PF3D7_1239200-DsL_PF3D7_0806300-;Alias=;ID=PF3D7_1239200-DsL-2-PF3D7_0806300;pvalue=0.00218;sequence=TCTTCA;
PF3D7_0806300	fimo	nucleotide_motif	13	18	25.9	+	.	Name=PF3D7_1239200-DsL_PF3D7_0806300+;Alias=;ID=PF3D7_1239200-DsL-3-PF3D7_0806300;pvalue=0.00254;sequence=TGTACA;
PF3D7_0806300	fimo	nucleotide_motif	13	18	25.9	-	.	Name=PF3D7_1239200-DsL_PF3D7_0806300-;Alias=;ID=PF3D7_1239200-DsL-4-PF3D7_0806300;pvalue=0.00254;sequence=TGTACA;
PF3D7_0806300	fimo	nucleotide_motif	421	426	25.9	+	.	Name=PF3D7_1239200-DsL_PF3D7_0806300+;Alias=;ID=PF3D7_1239200-DsL-5-PF3D7_0806300;pvalue=0.00254;sequence=TGTACA;
PF3D7_0806300	fimo	nucleotide_motif	421	426	25.9	-	.	Name=PF3D7_1239200-DsL_PF3D7_0806300-;Alias=;ID=PF3D7_1239200-DsL-6-PF3D7_0806300;pvalue=0.00254;sequence=TGTACA;
PF3D7_0806300	fimo	nucleotide_motif	687	692	25.9	+	.	Name=PF3D7_1239200-DsL_PF3D7_0806300+;Alias=;ID=PF3D7_1239200-DsL-7-PF3D7_0806300;pvalue=0.00254;sequence=TGTACA;
PF3D7_0806300	fimo	nucleotide_motif	687	692	25.9	-	.	Name=PF3D7_1239200-DsL_PF3D7_0806300-;Alias=;ID=PF3D7_1239200-DsL-8-PF3D7_0806300;pvalue=0.00254;sequence=TGTACA;
PF3D7_0806300	fimo	nucleotide_motif	743	748	25.9	+	.	Name=PF3D7_1239200-DsL_PF3D7_0806300+;Alias=;ID=PF3D7_1239200-DsL-9-PF3D7_0806300;pvalue=0.00254;sequence=TGTACA;
PF3D7_0806300	fimo	nucleotide_motif	743	748	25.9	-	.	Name=PF3D7_1239200-DsL_PF3D7_0806300-;Alias=;ID=PF3D7_1239200-DsL-10-PF3D7_0806300;pvalue=0.00254;sequence=TGTACA;
PF3D7_0806300	fimo	nucleotide_motif	2	7	25.1	+	.	Name=PF3D7_1239200-DsL_PF3D7_0806300+;Alias=;ID=PF3D7_1239200-DsL-11-PF3D7_0806300;pvalue=0.00309;sequence=TCTATC;
PF3D7_0806300	fimo	nucleotide_motif	910	915	24.8	-	.	Name=PF3D7_1239200-DsL_PF3D7_0806300-;Alias=;ID=PF3D7_1239200-DsL-12-PF3D7_0806300;pvalue=0.00327;sequence=GCTATA;
PF3D7_0806300	fimo	nucleotide_motif	61	66	23.5	-	.	Name=PF3D7_1239200-DsL_PF3D7_0806300-;Alias=;ID=PF3D7_1239200-DsL-13-PF3D7_0806300;pvalue=0.00451;sequence=TATACA;
PF3D7_0806300	fimo	nucleotide_motif	137	142	23.5	+	.	Name=PF3D7_1239200-DsL_PF3D7_0806300+;Alias=;ID=PF3D7_1239200-DsL-14-PF3D7_0806300;pvalue=0.00451;sequence=TATACA;
PF3D7_0806300	fimo	nucleotide_motif	162	167	23.5	+	.	Name=PF3D7_1239200-DsL_PF3D7_0806300+;Alias=;ID=PF3D7_1239200-DsL-15-PF3D7_0806300;pvalue=0.00451;sequence=TATACA;
PF3D7_0806300	fimo	nucleotide_motif	170	175	23.5	+	.	Name=PF3D7_1239200-DsL_PF3D7_0806300+;Alias=;ID=PF3D7_1239200-DsL-16-PF3D7_0806300;pvalue=0.00451;sequence=TATACA;
PF3D7_0806300	fimo	nucleotide_motif	178	183	23.5	+	.	Name=PF3D7_1239200-DsL_PF3D7_0806300+;Alias=;ID=PF3D7_1239200-DsL-17-PF3D7_0806300;pvalue=0.00451;sequence=TATACA;
PF3D7_0806300	fimo	nucleotide_motif	777	782	23.5	-	.	Name=PF3D7_1239200-DsL_PF3D7_0806300-;Alias=;ID=PF3D7_1239200-DsL-18-PF3D7_0806300;pvalue=0.00451;sequence=TATACA;
PF3D7_0806300	fimo	nucleotide_motif	797	802	23.5	-	.	Name=PF3D7_1239200-DsL_PF3D7_0806300-;Alias=;ID=PF3D7_1239200-DsL-19-PF3D7_0806300;pvalue=0.00451;sequence=TATACA;
PF3D7_0806300	fimo	nucleotide_motif	479	484	22.1	-	.	Name=PF3D7_1239200-DsL_PF3D7_0806300-;Alias=;ID=PF3D7_1239200-DsL-20-PF3D7_0806300;pvalue=0.00615;sequence=TCTAGT;
PF3D7_0806300	fimo	nucleotide_motif	449	454	20.7	-	.	Name=PF3D7_1239200-DsL_PF3D7_0806300-;Alias=;ID=PF3D7_1239200-DsL-21-PF3D7_0806300;pvalue=0.00854;sequence=TCTAAA;
PF3D7_0806300	fimo	nucleotide_motif	906	911	20.1	+	.	Name=PF3D7_1239200-DsL_PF3D7_0806300+;Alias=;ID=PF3D7_1239200-DsL-22-PF3D7_0806300;pvalue=0.00983;sequence=TCAATA;
PF3D7_0806300	fimo	nucleotide_motif	529	534	20	-	.	Name=PF3D7_1239200-DsL_PF3D7_0806300-;Alias=;ID=PF3D7_1239200-DsL-23-PF3D7_0806300;pvalue=0.0099;sequence=TGTACC;
PF3D7_0806400	fimo	nucleotide_motif	285	290	38	-	.	Name=PF3D7_1239200-DsL_PF3D7_0806400-;Alias=;ID=PF3D7_1239200-DsL-1-PF3D7_0806400;pvalue=0.000157;sequence=TCTACA;
PF3D7_0806400	fimo	nucleotide_motif	305	310	26.6	+	.	Name=PF3D7_1239200-DsL_PF3D7_0806400+;Alias=;ID=PF3D7_1239200-DsL-2-PF3D7_0806400;pvalue=0.00218;sequence=TCTTCA;
PF3D7_0806400	fimo	nucleotide_motif	220	225	25.9	+	.	Name=PF3D7_1239200-DsL_PF3D7_0806400+;Alias=;ID=PF3D7_1239200-DsL-3-PF3D7_0806400;pvalue=0.00254;sequence=TGTACA;
PF3D7_0806400	fimo	nucleotide_motif	220	225	25.9	-	.	Name=PF3D7_1239200-DsL_PF3D7_0806400-;Alias=;ID=PF3D7_1239200-DsL-4-PF3D7_0806400;pvalue=0.00254;sequence=TGTACA;
PF3D7_0806400	fimo	nucleotide_motif	276	281	25.9	+	.	Name=PF3D7_1239200-DsL_PF3D7_0806400+;Alias=;ID=PF3D7_1239200-DsL-5-PF3D7_0806400;pvalue=0.00254;sequence=TGTACA;
PF3D7_0806400	fimo	nucleotide_motif	276	281	25.9	-	.	Name=PF3D7_1239200-DsL_PF3D7_0806400-;Alias=;ID=PF3D7_1239200-DsL-6-PF3D7_0806400;pvalue=0.00254;sequence=TGTACA;
PF3D7_0806400	fimo	nucleotide_motif	542	547	25.9	+	.	Name=PF3D7_1239200-DsL_PF3D7_0806400+;Alias=;ID=PF3D7_1239200-DsL-7-PF3D7_0806400;pvalue=0.00254;sequence=TGTACA;
PF3D7_0806400	fimo	nucleotide_motif	542	547	25.9	-	.	Name=PF3D7_1239200-DsL_PF3D7_0806400-;Alias=;ID=PF3D7_1239200-DsL-8-PF3D7_0806400;pvalue=0.00254;sequence=TGTACA;
PF3D7_0806400	fimo	nucleotide_motif	950	955	25.9	+	.	Name=PF3D7_1239200-DsL_PF3D7_0806400+;Alias=;ID=PF3D7_1239200-DsL-9-PF3D7_0806400;pvalue=0.00254;sequence=TGTACA;
PF3D7_0806400	fimo	nucleotide_motif	950	955	25.9	-	.	Name=PF3D7_1239200-DsL_PF3D7_0806400-;Alias=;ID=PF3D7_1239200-DsL-10-PF3D7_0806400;pvalue=0.00254;sequence=TGTACA;
PF3D7_0806400	fimo	nucleotide_motif	961	966	25.1	-	.	Name=PF3D7_1239200-DsL_PF3D7_0806400-;Alias=;ID=PF3D7_1239200-DsL-11-PF3D7_0806400;pvalue=0.00309;sequence=TCTATC;
PF3D7_0806400	fimo	nucleotide_motif	53	58	24.8	+	.	Name=PF3D7_1239200-DsL_PF3D7_0806400+;Alias=;ID=PF3D7_1239200-DsL-12-PF3D7_0806400;pvalue=0.00327;sequence=GCTATA;
PF3D7_0806400	fimo	nucleotide_motif	166	171	23.5	+	.	Name=PF3D7_1239200-DsL_PF3D7_0806400+;Alias=;ID=PF3D7_1239200-DsL-13-PF3D7_0806400;pvalue=0.00451;sequence=TATACA;
PF3D7_0806400	fimo	nucleotide_motif	186	191	23.5	+	.	Name=PF3D7_1239200-DsL_PF3D7_0806400+;Alias=;ID=PF3D7_1239200-DsL-14-PF3D7_0806400;pvalue=0.00451;sequence=TATACA;
PF3D7_0806400	fimo	nucleotide_motif	785	790	23.5	-	.	Name=PF3D7_1239200-DsL_PF3D7_0806400-;Alias=;ID=PF3D7_1239200-DsL-15-PF3D7_0806400;pvalue=0.00451;sequence=TATACA;
PF3D7_0806400	fimo	nucleotide_motif	793	798	23.5	-	.	Name=PF3D7_1239200-DsL_PF3D7_0806400-;Alias=;ID=PF3D7_1239200-DsL-16-PF3D7_0806400;pvalue=0.00451;sequence=TATACA;
PF3D7_0806400	fimo	nucleotide_motif	801	806	23.5	-	.	Name=PF3D7_1239200-DsL_PF3D7_0806400-;Alias=;ID=PF3D7_1239200-DsL-17-PF3D7_0806400;pvalue=0.00451;sequence=TATACA;
PF3D7_0806400	fimo	nucleotide_motif	826	831	23.5	-	.	Name=PF3D7_1239200-DsL_PF3D7_0806400-;Alias=;ID=PF3D7_1239200-DsL-18-PF3D7_0806400;pvalue=0.00451;sequence=TATACA;
PF3D7_0806400	fimo	nucleotide_motif	902	907	23.5	+	.	Name=PF3D7_1239200-DsL_PF3D7_0806400+;Alias=;ID=PF3D7_1239200-DsL-19-PF3D7_0806400;pvalue=0.00451;sequence=TATACA;
PF3D7_0806400	fimo	nucleotide_motif	484	489	22.1	+	.	Name=PF3D7_1239200-DsL_PF3D7_0806400+;Alias=;ID=PF3D7_1239200-DsL-20-PF3D7_0806400;pvalue=0.00615;sequence=TCTAGT;
PF3D7_0806400	fimo	nucleotide_motif	514	519	20.7	+	.	Name=PF3D7_1239200-DsL_PF3D7_0806400+;Alias=;ID=PF3D7_1239200-DsL-21-PF3D7_0806400;pvalue=0.00854;sequence=TCTAAA;
PF3D7_0806400	fimo	nucleotide_motif	57	62	20.1	-	.	Name=PF3D7_1239200-DsL_PF3D7_0806400-;Alias=;ID=PF3D7_1239200-DsL-22-PF3D7_0806400;pvalue=0.00983;sequence=TCAATA;
PF3D7_0806400	fimo	nucleotide_motif	434	439	20	+	.	Name=PF3D7_1239200-DsL_PF3D7_0806400+;Alias=;ID=PF3D7_1239200-DsL-23-PF3D7_0806400;pvalue=0.0099;sequence=TGTACC;
PF3D7_0806500	fimo	nucleotide_motif	670	675	28.3	+	.	Name=PF3D7_1239200-DsL_PF3D7_0806500+;Alias=;ID=PF3D7_1239200-DsL-1-PF3D7_0806500;pvalue=0.00148;sequence=TCTATA;
PF3D7_0806500	fimo	nucleotide_motif	461	466	28.3	-	.	Name=PF3D7_1239200-DsL_PF3D7_0806500-;Alias=;ID=PF3D7_1239200-DsL-2-PF3D7_0806500;pvalue=0.00148;sequence=TCTATA;
PF3D7_0806500	fimo	nucleotide_motif	752	757	27.3	-	.	Name=PF3D7_1239200-DsL_PF3D7_0806500-;Alias=;ID=PF3D7_1239200-DsL-3-PF3D7_0806500;pvalue=0.00185;sequence=TCAACA;
PF3D7_0806500	fimo	nucleotide_motif	708	713	23.5	-	.	Name=PF3D7_1239200-DsL_PF3D7_0806500-;Alias=;ID=PF3D7_1239200-DsL-4-PF3D7_0806500;pvalue=0.00451;sequence=TATACA;
PF3D7_0806500	fimo	nucleotide_motif	765	770	23.5	-	.	Name=PF3D7_1239200-DsL_PF3D7_0806500-;Alias=;ID=PF3D7_1239200-DsL-5-PF3D7_0806500;pvalue=0.00451;sequence=TATACA;
PF3D7_0806500	fimo	nucleotide_motif	804	809	23.5	-	.	Name=PF3D7_1239200-DsL_PF3D7_0806500-;Alias=;ID=PF3D7_1239200-DsL-6-PF3D7_0806500;pvalue=0.00451;sequence=TATACA;
PF3D7_0806500	fimo	nucleotide_motif	916	921	23.5	-	.	Name=PF3D7_1239200-DsL_PF3D7_0806500-;Alias=;ID=PF3D7_1239200-DsL-7-PF3D7_0806500;pvalue=0.00451;sequence=TATACA;
PF3D7_0806500	fimo	nucleotide_motif	982	987	23.2	+	.	Name=PF3D7_1239200-DsL_PF3D7_0806500+;Alias=;ID=PF3D7_1239200-DsL-8-PF3D7_0806500;pvalue=0.00475;sequence=TCCATA;
PF3D7_0806500	fimo	nucleotide_motif	87	92	22.3	-	.	Name=PF3D7_1239200-DsL_PF3D7_0806500-;Alias=;ID=PF3D7_1239200-DsL-9-PF3D7_0806500;pvalue=0.00587;sequence=TTTACA;
PF3D7_0806500	fimo	nucleotide_motif	114	119	22.3	-	.	Name=PF3D7_1239200-DsL_PF3D7_0806500-;Alias=;ID=PF3D7_1239200-DsL-10-PF3D7_0806500;pvalue=0.00587;sequence=TTTACA;
PF3D7_0806500	fimo	nucleotide_motif	572	577	22.3	-	.	Name=PF3D7_1239200-DsL_PF3D7_0806500-;Alias=;ID=PF3D7_1239200-DsL-11-PF3D7_0806500;pvalue=0.00587;sequence=TTTACA;
PF3D7_0806500	fimo	nucleotide_motif	694	699	22.3	+	.	Name=PF3D7_1239200-DsL_PF3D7_0806500+;Alias=;ID=PF3D7_1239200-DsL-12-PF3D7_0806500;pvalue=0.00587;sequence=TTTACA;
PF3D7_0806500	fimo	nucleotide_motif	943	948	22.3	-	.	Name=PF3D7_1239200-DsL_PF3D7_0806500-;Alias=;ID=PF3D7_1239200-DsL-13-PF3D7_0806500;pvalue=0.00587;sequence=TTTACA;
PF3D7_0806500	fimo	nucleotide_motif	258	263	22.1	-	.	Name=PF3D7_1239200-DsL_PF3D7_0806500-;Alias=;ID=PF3D7_1239200-DsL-14-PF3D7_0806500;pvalue=0.00617;sequence=TCAGCA;
PF3D7_0806500	fimo	nucleotide_motif	783	788	20.7	+	.	Name=PF3D7_1239200-DsL_PF3D7_0806500+;Alias=;ID=PF3D7_1239200-DsL-15-PF3D7_0806500;pvalue=0.00857;sequence=GCTTCA;
PF3D7_0806500	fimo	nucleotide_motif	986	991	20.1	-	.	Name=PF3D7_1239200-DsL_PF3D7_0806500-;Alias=;ID=PF3D7_1239200-DsL-16-PF3D7_0806500;pvalue=0.00983;sequence=TCAATA;
PF3D7_0806600	fimo	nucleotide_motif	105	110	28.3	+	.	Name=PF3D7_1239200-DsL_PF3D7_0806600+;Alias=;ID=PF3D7_1239200-DsL-1-PF3D7_0806600;pvalue=0.00148;sequence=TCTATA;
PF3D7_0806600	fimo	nucleotide_motif	877	882	28.3	+	.	Name=PF3D7_1239200-DsL_PF3D7_0806600+;Alias=;ID=PF3D7_1239200-DsL-2-PF3D7_0806600;pvalue=0.00148;sequence=TCTATA;
PF3D7_0806600	fimo	nucleotide_motif	48	53	28.3	-	.	Name=PF3D7_1239200-DsL_PF3D7_0806600-;Alias=;ID=PF3D7_1239200-DsL-3-PF3D7_0806600;pvalue=0.00148;sequence=TCTATA;
PF3D7_0806600	fimo	nucleotide_motif	742	747	28.3	-	.	Name=PF3D7_1239200-DsL_PF3D7_0806600-;Alias=;ID=PF3D7_1239200-DsL-4-PF3D7_0806600;pvalue=0.00148;sequence=TCTATA;
PF3D7_0806600	fimo	nucleotide_motif	313	318	28.2	+	.	Name=PF3D7_1239200-DsL_PF3D7_0806600+;Alias=;ID=PF3D7_1239200-DsL-5-PF3D7_0806600;pvalue=0.0015;sequence=TCCACA;
PF3D7_0806600	fimo	nucleotide_motif	368	373	26.6	+	.	Name=PF3D7_1239200-DsL_PF3D7_0806600+;Alias=;ID=PF3D7_1239200-DsL-6-PF3D7_0806600;pvalue=0.00218;sequence=TCTTCA;
PF3D7_0806600	fimo	nucleotide_motif	740	745	26.2	+	.	Name=PF3D7_1239200-DsL_PF3D7_0806600+;Alias=;ID=PF3D7_1239200-DsL-7-PF3D7_0806600;pvalue=0.00238;sequence=CCTATA;
PF3D7_0806600	fimo	nucleotide_motif	879	884	26.2	-	.	Name=PF3D7_1239200-DsL_PF3D7_0806600-;Alias=;ID=PF3D7_1239200-DsL-8-PF3D7_0806600;pvalue=0.00238;sequence=CCTATA;
PF3D7_0806600	fimo	nucleotide_motif	214	219	23.5	-	.	Name=PF3D7_1239200-DsL_PF3D7_0806600-;Alias=;ID=PF3D7_1239200-DsL-9-PF3D7_0806600;pvalue=0.00451;sequence=TATACA;
PF3D7_0806600	fimo	nucleotide_motif	328	333	23.5	+	.	Name=PF3D7_1239200-DsL_PF3D7_0806600+;Alias=;ID=PF3D7_1239200-DsL-10-PF3D7_0806600;pvalue=0.00451;sequence=TATACA;
PF3D7_0806600	fimo	nucleotide_motif	90	95	22.3	+	.	Name=PF3D7_1239200-DsL_PF3D7_0806600+;Alias=;ID=PF3D7_1239200-DsL-11-PF3D7_0806600;pvalue=0.00587;sequence=TTTACA;
PF3D7_0806600	fimo	nucleotide_motif	761	766	22.3	-	.	Name=PF3D7_1239200-DsL_PF3D7_0806600-;Alias=;ID=PF3D7_1239200-DsL-12-PF3D7_0806600;pvalue=0.00587;sequence=TTTACA;
PF3D7_0806600	fimo	nucleotide_motif	788	793	21.4	-	.	Name=PF3D7_1239200-DsL_PF3D7_0806600-;Alias=;ID=PF3D7_1239200-DsL-13-PF3D7_0806600;pvalue=0.00721;sequence=TCTATT;
PF3D7_0806600	fimo	nucleotide_motif	371	376	20.1	+	.	Name=PF3D7_1239200-DsL_PF3D7_0806600+;Alias=;ID=PF3D7_1239200-DsL-14-PF3D7_0806600;pvalue=0.00983;sequence=TCAATA;
PF3D7_0806600	fimo	nucleotide_motif	899	904	20.1	-	.	Name=PF3D7_1239200-DsL_PF3D7_0806600-;Alias=;ID=PF3D7_1239200-DsL-15-PF3D7_0806600;pvalue=0.00988;sequence=TGGACA;
PF3D7_0806700	fimo	nucleotide_motif	145	150	28.3	+	.	Name=PF3D7_1239200-DsL_PF3D7_0806700+;Alias=;ID=PF3D7_1239200-DsL-1-PF3D7_0806700;pvalue=0.00148;sequence=TCTATA;
PF3D7_0806700	fimo	nucleotide_motif	839	844	28.3	+	.	Name=PF3D7_1239200-DsL_PF3D7_0806700+;Alias=;ID=PF3D7_1239200-DsL-2-PF3D7_0806700;pvalue=0.00148;sequence=TCTATA;
PF3D7_0806700	fimo	nucleotide_motif	10	15	28.3	-	.	Name=PF3D7_1239200-DsL_PF3D7_0806700-;Alias=;ID=PF3D7_1239200-DsL-3-PF3D7_0806700;pvalue=0.00148;sequence=TCTATA;
PF3D7_0806700	fimo	nucleotide_motif	782	787	28.3	-	.	Name=PF3D7_1239200-DsL_PF3D7_0806700-;Alias=;ID=PF3D7_1239200-DsL-4-PF3D7_0806700;pvalue=0.00148;sequence=TCTATA;
PF3D7_0806700	fimo	nucleotide_motif	574	579	28.2	-	.	Name=PF3D7_1239200-DsL_PF3D7_0806700-;Alias=;ID=PF3D7_1239200-DsL-5-PF3D7_0806700;pvalue=0.0015;sequence=TCCACA;
PF3D7_0806700	fimo	nucleotide_motif	994	999	27.3	-	.	Name=PF3D7_1239200-DsL_PF3D7_0806700-;Alias=;ID=PF3D7_1239200-DsL-6-PF3D7_0806700;pvalue=0.00185;sequence=TCAACA;
PF3D7_0806700	fimo	nucleotide_motif	519	524	26.6	-	.	Name=PF3D7_1239200-DsL_PF3D7_0806700-;Alias=;ID=PF3D7_1239200-DsL-7-PF3D7_0806700;pvalue=0.00218;sequence=TCTTCA;
PF3D7_0806700	fimo	nucleotide_motif	8	13	26.2	+	.	Name=PF3D7_1239200-DsL_PF3D7_0806700+;Alias=;ID=PF3D7_1239200-DsL-8-PF3D7_0806700;pvalue=0.00238;sequence=CCTATA;
PF3D7_0806700	fimo	nucleotide_motif	147	152	26.2	-	.	Name=PF3D7_1239200-DsL_PF3D7_0806700-;Alias=;ID=PF3D7_1239200-DsL-9-PF3D7_0806700;pvalue=0.00238;sequence=CCTATA;
PF3D7_0806700	fimo	nucleotide_motif	559	564	23.5	-	.	Name=PF3D7_1239200-DsL_PF3D7_0806700-;Alias=;ID=PF3D7_1239200-DsL-10-PF3D7_0806700;pvalue=0.00451;sequence=TATACA;
PF3D7_0806700	fimo	nucleotide_motif	673	678	23.5	+	.	Name=PF3D7_1239200-DsL_PF3D7_0806700+;Alias=;ID=PF3D7_1239200-DsL-11-PF3D7_0806700;pvalue=0.00451;sequence=TATACA;
PF3D7_0806700	fimo	nucleotide_motif	126	131	22.3	+	.	Name=PF3D7_1239200-DsL_PF3D7_0806700+;Alias=;ID=PF3D7_1239200-DsL-12-PF3D7_0806700;pvalue=0.00587;sequence=TTTACA;
PF3D7_0806700	fimo	nucleotide_motif	797	802	22.3	-	.	Name=PF3D7_1239200-DsL_PF3D7_0806700-;Alias=;ID=PF3D7_1239200-DsL-13-PF3D7_0806700;pvalue=0.00587;sequence=TTTACA;
PF3D7_0806700	fimo	nucleotide_motif	954	959	22.3	+	.	Name=PF3D7_1239200-DsL_PF3D7_0806700+;Alias=;ID=PF3D7_1239200-DsL-14-PF3D7_0806700;pvalue=0.00587;sequence=TTTACA;
PF3D7_0806700	fimo	nucleotide_motif	99	104	21.4	+	.	Name=PF3D7_1239200-DsL_PF3D7_0806700+;Alias=;ID=PF3D7_1239200-DsL-15-PF3D7_0806700;pvalue=0.00721;sequence=TCTATT;
PF3D7_0806700	fimo	nucleotide_motif	516	521	20.1	-	.	Name=PF3D7_1239200-DsL_PF3D7_0806700-;Alias=;ID=PF3D7_1239200-DsL-16-PF3D7_0806700;pvalue=0.00983;sequence=TCAATA;
PF3D7_0806800	fimo	nucleotide_motif	23	28	37.4	-	.	Name=PF3D7_1239200-DsL_PF3D7_0806800-;Alias=;ID=PF3D7_1239200-DsL-1-PF3D7_0806800;pvalue=0.000181;sequence=CCTACA;
PF3D7_0806800	fimo	nucleotide_motif	957	962	28.3	+	.	Name=PF3D7_1239200-DsL_PF3D7_0806800+;Alias=;ID=PF3D7_1239200-DsL-2-PF3D7_0806800;pvalue=0.00148;sequence=TCTATA;
PF3D7_0806800	fimo	nucleotide_motif	965	970	28.3	+	.	Name=PF3D7_1239200-DsL_PF3D7_0806800+;Alias=;ID=PF3D7_1239200-DsL-3-PF3D7_0806800;pvalue=0.00148;sequence=TCTATA;
PF3D7_0806800	fimo	nucleotide_motif	838	843	27.3	-	.	Name=PF3D7_1239200-DsL_PF3D7_0806800-;Alias=;ID=PF3D7_1239200-DsL-4-PF3D7_0806800;pvalue=0.00185;sequence=TCAACA;
PF3D7_0806800	fimo	nucleotide_motif	569	574	26.2	+	.	Name=PF3D7_1239200-DsL_PF3D7_0806800+;Alias=;ID=PF3D7_1239200-DsL-5-PF3D7_0806800;pvalue=0.00238;sequence=CCTATA;
PF3D7_0806800	fimo	nucleotide_motif	707	712	26.2	+	.	Name=PF3D7_1239200-DsL_PF3D7_0806800+;Alias=;ID=PF3D7_1239200-DsL-6-PF3D7_0806800;pvalue=0.00238;sequence=CCTATA;
PF3D7_0806800	fimo	nucleotide_motif	741	746	26.2	-	.	Name=PF3D7_1239200-DsL_PF3D7_0806800-;Alias=;ID=PF3D7_1239200-DsL-7-PF3D7_0806800;pvalue=0.00238;sequence=CCCACA;
PF3D7_0806800	fimo	nucleotide_motif	1	6	23.5	+	.	Name=PF3D7_1239200-DsL_PF3D7_0806800+;Alias=;ID=PF3D7_1239200-DsL-8-PF3D7_0806800;pvalue=0.00451;sequence=TATACA;
PF3D7_0806800	fimo	nucleotide_motif	434	439	23.5	-	.	Name=PF3D7_1239200-DsL_PF3D7_0806800-;Alias=;ID=PF3D7_1239200-DsL-9-PF3D7_0806800;pvalue=0.00451;sequence=TATACA;
PF3D7_0806800	fimo	nucleotide_motif	442	447	23.5	-	.	Name=PF3D7_1239200-DsL_PF3D7_0806800-;Alias=;ID=PF3D7_1239200-DsL-10-PF3D7_0806800;pvalue=0.00451;sequence=TATACA;
PF3D7_0806800	fimo	nucleotide_motif	458	463	23.5	-	.	Name=PF3D7_1239200-DsL_PF3D7_0806800-;Alias=;ID=PF3D7_1239200-DsL-11-PF3D7_0806800;pvalue=0.00451;sequence=TATACA;
PF3D7_0806800	fimo	nucleotide_motif	466	471	23.5	-	.	Name=PF3D7_1239200-DsL_PF3D7_0806800-;Alias=;ID=PF3D7_1239200-DsL-12-PF3D7_0806800;pvalue=0.00451;sequence=TATACA;
PF3D7_0806800	fimo	nucleotide_motif	482	487	23.5	-	.	Name=PF3D7_1239200-DsL_PF3D7_0806800-;Alias=;ID=PF3D7_1239200-DsL-13-PF3D7_0806800;pvalue=0.00451;sequence=TATACA;
PF3D7_0806800	fimo	nucleotide_motif	498	503	23.5	-	.	Name=PF3D7_1239200-DsL_PF3D7_0806800-;Alias=;ID=PF3D7_1239200-DsL-14-PF3D7_0806800;pvalue=0.00451;sequence=TATACA;
PF3D7_0806800	fimo	nucleotide_motif	508	513	23.5	-	.	Name=PF3D7_1239200-DsL_PF3D7_0806800-;Alias=;ID=PF3D7_1239200-DsL-15-PF3D7_0806800;pvalue=0.00451;sequence=TATACA;
PF3D7_0806800	fimo	nucleotide_motif	71	76	23.4	-	.	Name=PF3D7_1239200-DsL_PF3D7_0806800-;Alias=;ID=PF3D7_1239200-DsL-16-PF3D7_0806800;pvalue=0.00454;sequence=TCTCCG;
PF3D7_0806800	fimo	nucleotide_motif	97	102	22.3	-	.	Name=PF3D7_1239200-DsL_PF3D7_0806800-;Alias=;ID=PF3D7_1239200-DsL-17-PF3D7_0806800;pvalue=0.00587;sequence=TTTACA;
PF3D7_0806800	fimo	nucleotide_motif	656	661	22.3	-	.	Name=PF3D7_1239200-DsL_PF3D7_0806800-;Alias=;ID=PF3D7_1239200-DsL-18-PF3D7_0806800;pvalue=0.00587;sequence=TTTACA;
PF3D7_0806800	fimo	nucleotide_motif	743	748	21.3	-	.	Name=PF3D7_1239200-DsL_PF3D7_0806800-;Alias=;ID=PF3D7_1239200-DsL-19-PF3D7_0806800;pvalue=0.0074;sequence=TCCCCA;
PF3D7_0806800	fimo	nucleotide_motif	898	903	21.3	-	.	Name=PF3D7_1239200-DsL_PF3D7_0806800-;Alias=;ID=PF3D7_1239200-DsL-20-PF3D7_0806800;pvalue=0.00747;sequence=TCTTCC;
PF3D7_0806800	fimo	nucleotide_motif	396	401	21.2	-	.	Name=PF3D7_1239200-DsL_PF3D7_0806800-;Alias=;ID=PF3D7_1239200-DsL-21-PF3D7_0806800;pvalue=0.0075;sequence=CGTACA;
PF3D7_0806800	fimo	nucleotide_motif	645	650	20.6	-	.	Name=PF3D7_1239200-DsL_PF3D7_0806800-;Alias=;ID=PF3D7_1239200-DsL-22-PF3D7_0806800;pvalue=0.00873;sequence=TCAAGA;
PF3D7_0806800	fimo	nucleotide_motif	396	401	20.1	+	.	Name=PF3D7_1239200-DsL_PF3D7_0806800+;Alias=;ID=PF3D7_1239200-DsL-23-PF3D7_0806800;pvalue=0.00985;sequence=TGTACG;
PF3D7_0806900	fimo	nucleotide_motif	51	56	37.4	+	.	Name=PF3D7_1239200-DsL_PF3D7_0806900+;Alias=;ID=PF3D7_1239200-DsL-1-PF3D7_0806900;pvalue=0.000181;sequence=CCTACA;
PF3D7_0806900	fimo	nucleotide_motif	594	599	27.3	+	.	Name=PF3D7_1239200-DsL_PF3D7_0806900+;Alias=;ID=PF3D7_1239200-DsL-2-PF3D7_0806900;pvalue=0.00185;sequence=TCAACA;
PF3D7_0806900	fimo	nucleotide_motif	53	58	24.6	-	.	Name=PF3D7_1239200-DsL_PF3D7_0806900-;Alias=;ID=PF3D7_1239200-DsL-3-PF3D7_0806900;pvalue=0.00346;sequence=TCTGTA;
PF3D7_0806900	fimo	nucleotide_motif	474	479	23.5	-	.	Name=PF3D7_1239200-DsL_PF3D7_0806900-;Alias=;ID=PF3D7_1239200-DsL-4-PF3D7_0806900;pvalue=0.00451;sequence=TATACA;
PF3D7_0806900	fimo	nucleotide_motif	511	516	23.5	-	.	Name=PF3D7_1239200-DsL_PF3D7_0806900-;Alias=;ID=PF3D7_1239200-DsL-5-PF3D7_0806900;pvalue=0.00451;sequence=TATACA;
PF3D7_0806900	fimo	nucleotide_motif	664	669	23.5	-	.	Name=PF3D7_1239200-DsL_PF3D7_0806900-;Alias=;ID=PF3D7_1239200-DsL-6-PF3D7_0806900;pvalue=0.00451;sequence=TATACA;
PF3D7_0806900	fimo	nucleotide_motif	762	767	23.5	-	.	Name=PF3D7_1239200-DsL_PF3D7_0806900-;Alias=;ID=PF3D7_1239200-DsL-7-PF3D7_0806900;pvalue=0.00451;sequence=TATACA;
PF3D7_0806900	fimo	nucleotide_motif	886	891	23.5	-	.	Name=PF3D7_1239200-DsL_PF3D7_0806900-;Alias=;ID=PF3D7_1239200-DsL-8-PF3D7_0806900;pvalue=0.00451;sequence=TATACA;
PF3D7_0806900	fimo	nucleotide_motif	892	897	23.5	-	.	Name=PF3D7_1239200-DsL_PF3D7_0806900-;Alias=;ID=PF3D7_1239200-DsL-9-PF3D7_0806900;pvalue=0.00451;sequence=TATACA;
PF3D7_0806900	fimo	nucleotide_motif	938	943	23.5	+	.	Name=PF3D7_1239200-DsL_PF3D7_0806900+;Alias=;ID=PF3D7_1239200-DsL-10-PF3D7_0806900;pvalue=0.00451;sequence=TATACA;
PF3D7_0806900	fimo	nucleotide_motif	830	835	23.2	+	.	Name=PF3D7_1239200-DsL_PF3D7_0806900+;Alias=;ID=PF3D7_1239200-DsL-11-PF3D7_0806900;pvalue=0.00477;sequence=GCTACT;
PF3D7_0806900	fimo	nucleotide_motif	600	605	23.2	+	.	Name=PF3D7_1239200-DsL_PF3D7_0806900+;Alias=;ID=PF3D7_1239200-DsL-12-PF3D7_0806900;pvalue=0.00483;sequence=TCAACG;
PF3D7_0806900	fimo	nucleotide_motif	251	256	22.3	-	.	Name=PF3D7_1239200-DsL_PF3D7_0806900-;Alias=;ID=PF3D7_1239200-DsL-13-PF3D7_0806900;pvalue=0.00587;sequence=TTTACA;
PF3D7_0806900	fimo	nucleotide_motif	488	493	22.3	-	.	Name=PF3D7_1239200-DsL_PF3D7_0806900-;Alias=;ID=PF3D7_1239200-DsL-14-PF3D7_0806900;pvalue=0.00587;sequence=TTTACA;
PF3D7_0806900	fimo	nucleotide_motif	861	866	22.3	+	.	Name=PF3D7_1239200-DsL_PF3D7_0806900+;Alias=;ID=PF3D7_1239200-DsL-15-PF3D7_0806900;pvalue=0.00587;sequence=TTTACA;
PF3D7_0806900	fimo	nucleotide_motif	80	85	21.4	-	.	Name=PF3D7_1239200-DsL_PF3D7_0806900-;Alias=;ID=PF3D7_1239200-DsL-16-PF3D7_0806900;pvalue=0.00721;sequence=TCTATT;
PF3D7_0806900	fimo	nucleotide_motif	820	825	20.7	-	.	Name=PF3D7_1239200-DsL_PF3D7_0806900-;Alias=;ID=PF3D7_1239200-DsL-17-PF3D7_0806900;pvalue=0.00854;sequence=TCTAAA;
PF3D7_0807000	fimo	nucleotide_motif	908	913	37.4	-	.	Name=PF3D7_1239200-DsL_PF3D7_0807000-;Alias=;ID=PF3D7_1239200-DsL-1-PF3D7_0807000;pvalue=0.000181;sequence=CCTACA;
PF3D7_0807000	fimo	nucleotide_motif	365	370	27.3	-	.	Name=PF3D7_1239200-DsL_PF3D7_0807000-;Alias=;ID=PF3D7_1239200-DsL-2-PF3D7_0807000;pvalue=0.00185;sequence=TCAACA;
PF3D7_0807000	fimo	nucleotide_motif	906	911	24.6	+	.	Name=PF3D7_1239200-DsL_PF3D7_0807000+;Alias=;ID=PF3D7_1239200-DsL-3-PF3D7_0807000;pvalue=0.00346;sequence=TCTGTA;
PF3D7_0807000	fimo	nucleotide_motif	21	26	23.5	-	.	Name=PF3D7_1239200-DsL_PF3D7_0807000-;Alias=;ID=PF3D7_1239200-DsL-4-PF3D7_0807000;pvalue=0.00451;sequence=TATACA;
PF3D7_0807000	fimo	nucleotide_motif	67	72	23.5	+	.	Name=PF3D7_1239200-DsL_PF3D7_0807000+;Alias=;ID=PF3D7_1239200-DsL-5-PF3D7_0807000;pvalue=0.00451;sequence=TATACA;
PF3D7_0807000	fimo	nucleotide_motif	73	78	23.5	+	.	Name=PF3D7_1239200-DsL_PF3D7_0807000+;Alias=;ID=PF3D7_1239200-DsL-6-PF3D7_0807000;pvalue=0.00451;sequence=TATACA;
PF3D7_0807000	fimo	nucleotide_motif	197	202	23.5	+	.	Name=PF3D7_1239200-DsL_PF3D7_0807000+;Alias=;ID=PF3D7_1239200-DsL-7-PF3D7_0807000;pvalue=0.00451;sequence=TATACA;
PF3D7_0807000	fimo	nucleotide_motif	295	300	23.5	+	.	Name=PF3D7_1239200-DsL_PF3D7_0807000+;Alias=;ID=PF3D7_1239200-DsL-8-PF3D7_0807000;pvalue=0.00451;sequence=TATACA;
PF3D7_0807000	fimo	nucleotide_motif	448	453	23.5	+	.	Name=PF3D7_1239200-DsL_PF3D7_0807000+;Alias=;ID=PF3D7_1239200-DsL-9-PF3D7_0807000;pvalue=0.00451;sequence=TATACA;
PF3D7_0807000	fimo	nucleotide_motif	485	490	23.5	+	.	Name=PF3D7_1239200-DsL_PF3D7_0807000+;Alias=;ID=PF3D7_1239200-DsL-10-PF3D7_0807000;pvalue=0.00451;sequence=TATACA;
PF3D7_0807000	fimo	nucleotide_motif	129	134	23.2	-	.	Name=PF3D7_1239200-DsL_PF3D7_0807000-;Alias=;ID=PF3D7_1239200-DsL-11-PF3D7_0807000;pvalue=0.00477;sequence=GCTACT;
PF3D7_0807000	fimo	nucleotide_motif	359	364	23.2	-	.	Name=PF3D7_1239200-DsL_PF3D7_0807000-;Alias=;ID=PF3D7_1239200-DsL-12-PF3D7_0807000;pvalue=0.00483;sequence=TCAACG;
PF3D7_0807000	fimo	nucleotide_motif	98	103	22.3	-	.	Name=PF3D7_1239200-DsL_PF3D7_0807000-;Alias=;ID=PF3D7_1239200-DsL-13-PF3D7_0807000;pvalue=0.00587;sequence=TTTACA;
PF3D7_0807000	fimo	nucleotide_motif	471	476	22.3	+	.	Name=PF3D7_1239200-DsL_PF3D7_0807000+;Alias=;ID=PF3D7_1239200-DsL-14-PF3D7_0807000;pvalue=0.00587;sequence=TTTACA;
PF3D7_0807000	fimo	nucleotide_motif	708	713	22.3	+	.	Name=PF3D7_1239200-DsL_PF3D7_0807000+;Alias=;ID=PF3D7_1239200-DsL-15-PF3D7_0807000;pvalue=0.00587;sequence=TTTACA;
PF3D7_0807000	fimo	nucleotide_motif	879	884	21.4	+	.	Name=PF3D7_1239200-DsL_PF3D7_0807000+;Alias=;ID=PF3D7_1239200-DsL-16-PF3D7_0807000;pvalue=0.00721;sequence=TCTATT;
PF3D7_0807000	fimo	nucleotide_motif	139	144	20.7	+	.	Name=PF3D7_1239200-DsL_PF3D7_0807000+;Alias=;ID=PF3D7_1239200-DsL-17-PF3D7_0807000;pvalue=0.00854;sequence=TCTAAA;
PF3D7_0807100	fimo	nucleotide_motif	445	450	38	+	.	Name=PF3D7_1239200-DsL_PF3D7_0807100+;Alias=;ID=PF3D7_1239200-DsL-1-PF3D7_0807100;pvalue=0.000157;sequence=TCTACA;
PF3D7_0807100	fimo	nucleotide_motif	967	972	27.8	+	.	Name=PF3D7_1239200-DsL_PF3D7_0807100+;Alias=;ID=PF3D7_1239200-DsL-2-PF3D7_0807100;pvalue=0.00166;sequence=TCTACT;
PF3D7_0807100	fimo	nucleotide_motif	36	41	27.3	-	.	Name=PF3D7_1239200-DsL_PF3D7_0807100-;Alias=;ID=PF3D7_1239200-DsL-3-PF3D7_0807100;pvalue=0.00185;sequence=TCAACA;
PF3D7_0807100	fimo	nucleotide_motif	197	202	26.2	-	.	Name=PF3D7_1239200-DsL_PF3D7_0807100-;Alias=;ID=PF3D7_1239200-DsL-4-PF3D7_0807100;pvalue=0.00238;sequence=CCTATA;
PF3D7_0807100	fimo	nucleotide_motif	14	19	23.5	-	.	Name=PF3D7_1239200-DsL_PF3D7_0807100-;Alias=;ID=PF3D7_1239200-DsL-5-PF3D7_0807100;pvalue=0.00451;sequence=TATACA;
PF3D7_0807100	fimo	nucleotide_motif	28	33	23.5	-	.	Name=PF3D7_1239200-DsL_PF3D7_0807100-;Alias=;ID=PF3D7_1239200-DsL-6-PF3D7_0807100;pvalue=0.00451;sequence=TATACA;
PF3D7_0807100	fimo	nucleotide_motif	124	129	23.5	+	.	Name=PF3D7_1239200-DsL_PF3D7_0807100+;Alias=;ID=PF3D7_1239200-DsL-7-PF3D7_0807100;pvalue=0.00451;sequence=TATACA;
PF3D7_0807100	fimo	nucleotide_motif	148	153	23.5	-	.	Name=PF3D7_1239200-DsL_PF3D7_0807100-;Alias=;ID=PF3D7_1239200-DsL-8-PF3D7_0807100;pvalue=0.00451;sequence=TATACA;
PF3D7_0807100	fimo	nucleotide_motif	301	306	23.5	+	.	Name=PF3D7_1239200-DsL_PF3D7_0807100+;Alias=;ID=PF3D7_1239200-DsL-9-PF3D7_0807100;pvalue=0.00451;sequence=TATACA;
PF3D7_0807100	fimo	nucleotide_motif	667	672	23.5	-	.	Name=PF3D7_1239200-DsL_PF3D7_0807100-;Alias=;ID=PF3D7_1239200-DsL-10-PF3D7_0807100;pvalue=0.00451;sequence=TATACA;
PF3D7_0807100	fimo	nucleotide_motif	624	629	23.2	-	.	Name=PF3D7_1239200-DsL_PF3D7_0807100-;Alias=;ID=PF3D7_1239200-DsL-11-PF3D7_0807100;pvalue=0.00475;sequence=TCCATA;
PF3D7_0807100	fimo	nucleotide_motif	766	771	21.3	-	.	Name=PF3D7_1239200-DsL_PF3D7_0807100-;Alias=;ID=PF3D7_1239200-DsL-12-PF3D7_0807100;pvalue=0.00745;sequence=TCGTCA;
PF3D7_0807100	fimo	nucleotide_motif	163	168	20.6	-	.	Name=PF3D7_1239200-DsL_PF3D7_0807100-;Alias=;ID=PF3D7_1239200-DsL-13-PF3D7_0807100;pvalue=0.00873;sequence=TCAAGA;
PF3D7_0807100	fimo	nucleotide_motif	169	174	20	-	.	Name=PF3D7_1239200-DsL_PF3D7_0807100-;Alias=;ID=PF3D7_1239200-DsL-14-PF3D7_0807100;pvalue=0.0099;sequence=TGTACC;
PF3D7_0807200	fimo	nucleotide_motif	395	400	38	-	.	Name=PF3D7_1239200-DsL_PF3D7_0807200-;Alias=;ID=PF3D7_1239200-DsL-1-PF3D7_0807200;pvalue=0.000157;sequence=TCTACA;
PF3D7_0807200	fimo	nucleotide_motif	966	971	28.3	+	.	Name=PF3D7_1239200-DsL_PF3D7_0807200+;Alias=;ID=PF3D7_1239200-DsL-2-PF3D7_0807200;pvalue=0.00148;sequence=TCTATA;
PF3D7_0807200	fimo	nucleotide_motif	927	932	27.8	-	.	Name=PF3D7_1239200-DsL_PF3D7_0807200-;Alias=;ID=PF3D7_1239200-DsL-3-PF3D7_0807200;pvalue=0.00166;sequence=TCTACT;
PF3D7_0807200	fimo	nucleotide_motif	804	809	27.3	+	.	Name=PF3D7_1239200-DsL_PF3D7_0807200+;Alias=;ID=PF3D7_1239200-DsL-4-PF3D7_0807200;pvalue=0.00185;sequence=TCAACA;
PF3D7_0807200	fimo	nucleotide_motif	933	938	26.6	-	.	Name=PF3D7_1239200-DsL_PF3D7_0807200-;Alias=;ID=PF3D7_1239200-DsL-5-PF3D7_0807200;pvalue=0.00219;sequence=TCTGCG;
PF3D7_0807200	fimo	nucleotide_motif	643	648	26.2	+	.	Name=PF3D7_1239200-DsL_PF3D7_0807200+;Alias=;ID=PF3D7_1239200-DsL-6-PF3D7_0807200;pvalue=0.00238;sequence=CCTATA;
PF3D7_0807200	fimo	nucleotide_motif	173	178	23.5	+	.	Name=PF3D7_1239200-DsL_PF3D7_0807200+;Alias=;ID=PF3D7_1239200-DsL-7-PF3D7_0807200;pvalue=0.00451;sequence=TATACA;
PF3D7_0807200	fimo	nucleotide_motif	539	544	23.5	-	.	Name=PF3D7_1239200-DsL_PF3D7_0807200-;Alias=;ID=PF3D7_1239200-DsL-8-PF3D7_0807200;pvalue=0.00451;sequence=TATACA;
PF3D7_0807200	fimo	nucleotide_motif	692	697	23.5	+	.	Name=PF3D7_1239200-DsL_PF3D7_0807200+;Alias=;ID=PF3D7_1239200-DsL-9-PF3D7_0807200;pvalue=0.00451;sequence=TATACA;
PF3D7_0807200	fimo	nucleotide_motif	716	721	23.5	-	.	Name=PF3D7_1239200-DsL_PF3D7_0807200-;Alias=;ID=PF3D7_1239200-DsL-10-PF3D7_0807200;pvalue=0.00451;sequence=TATACA;
PF3D7_0807200	fimo	nucleotide_motif	812	817	23.5	+	.	Name=PF3D7_1239200-DsL_PF3D7_0807200+;Alias=;ID=PF3D7_1239200-DsL-11-PF3D7_0807200;pvalue=0.00451;sequence=TATACA;
PF3D7_0807200	fimo	nucleotide_motif	826	831	23.5	+	.	Name=PF3D7_1239200-DsL_PF3D7_0807200+;Alias=;ID=PF3D7_1239200-DsL-12-PF3D7_0807200;pvalue=0.00451;sequence=TATACA;
PF3D7_0807200	fimo	nucleotide_motif	216	221	23.2	+	.	Name=PF3D7_1239200-DsL_PF3D7_0807200+;Alias=;ID=PF3D7_1239200-DsL-13-PF3D7_0807200;pvalue=0.00475;sequence=TCCATA;
PF3D7_0807200	fimo	nucleotide_motif	872	877	22.3	+	.	Name=PF3D7_1239200-DsL_PF3D7_0807200+;Alias=;ID=PF3D7_1239200-DsL-14-PF3D7_0807200;pvalue=0.00587;sequence=TTTACA;
PF3D7_0807200	fimo	nucleotide_motif	74	79	21.3	+	.	Name=PF3D7_1239200-DsL_PF3D7_0807200+;Alias=;ID=PF3D7_1239200-DsL-15-PF3D7_0807200;pvalue=0.00745;sequence=TCGTCA;
PF3D7_0807200	fimo	nucleotide_motif	677	682	20.6	+	.	Name=PF3D7_1239200-DsL_PF3D7_0807200+;Alias=;ID=PF3D7_1239200-DsL-16-PF3D7_0807200;pvalue=0.00873;sequence=TCAAGA;
PF3D7_0807200	fimo	nucleotide_motif	671	676	20	+	.	Name=PF3D7_1239200-DsL_PF3D7_0807200+;Alias=;ID=PF3D7_1239200-DsL-17-PF3D7_0807200;pvalue=0.0099;sequence=TGTACC;
PF3D7_0807300	fimo	nucleotide_motif	369	374	28.3	+	.	Name=PF3D7_1239200-DsL_PF3D7_0807300+;Alias=;ID=PF3D7_1239200-DsL-1-PF3D7_0807300;pvalue=0.00148;sequence=TCTATA;
PF3D7_0807300	fimo	nucleotide_motif	585	590	27.3	-	.	Name=PF3D7_1239200-DsL_PF3D7_0807300-;Alias=;ID=PF3D7_1239200-DsL-2-PF3D7_0807300;pvalue=0.00185;sequence=TCAACA;
PF3D7_0807300	fimo	nucleotide_motif	459	464	23.5	+	.	Name=PF3D7_1239200-DsL_PF3D7_0807300+;Alias=;ID=PF3D7_1239200-DsL-3-PF3D7_0807300;pvalue=0.00451;sequence=TATACA;
PF3D7_0807300	fimo	nucleotide_motif	474	479	23.5	+	.	Name=PF3D7_1239200-DsL_PF3D7_0807300+;Alias=;ID=PF3D7_1239200-DsL-4-PF3D7_0807300;pvalue=0.00451;sequence=TATACA;
PF3D7_0807300	fimo	nucleotide_motif	503	508	23.5	+	.	Name=PF3D7_1239200-DsL_PF3D7_0807300+;Alias=;ID=PF3D7_1239200-DsL-5-PF3D7_0807300;pvalue=0.00451;sequence=TATACA;
PF3D7_0807300	fimo	nucleotide_motif	768	773	23.5	+	.	Name=PF3D7_1239200-DsL_PF3D7_0807300+;Alias=;ID=PF3D7_1239200-DsL-6-PF3D7_0807300;pvalue=0.00451;sequence=TATACA;
PF3D7_0807300	fimo	nucleotide_motif	927	932	23.5	-	.	Name=PF3D7_1239200-DsL_PF3D7_0807300-;Alias=;ID=PF3D7_1239200-DsL-7-PF3D7_0807300;pvalue=0.00451;sequence=TATACA;
PF3D7_0807300	fimo	nucleotide_motif	619	624	22.3	+	.	Name=PF3D7_1239200-DsL_PF3D7_0807300+;Alias=;ID=PF3D7_1239200-DsL-8-PF3D7_0807300;pvalue=0.00587;sequence=TTTACA;
PF3D7_0807300	fimo	nucleotide_motif	5	10	21.3	-	.	Name=PF3D7_1239200-DsL_PF3D7_0807300-;Alias=;ID=PF3D7_1239200-DsL-9-PF3D7_0807300;pvalue=0.00747;sequence=TCTTCC;
PF3D7_0807300	fimo	nucleotide_motif	645	650	20.1	-	.	Name=PF3D7_1239200-DsL_PF3D7_0807300-;Alias=;ID=PF3D7_1239200-DsL-10-PF3D7_0807300;pvalue=0.00983;sequence=TCAATA;
PF3D7_0807400	fimo	nucleotide_motif	32	37	28.3	+	.	Name=PF3D7_1239200-DsL_PF3D7_0807400+;Alias=;ID=PF3D7_1239200-DsL-1-PF3D7_0807400;pvalue=0.00148;sequence=TCTATA;
PF3D7_0807400	fimo	nucleotide_motif	19	24	23.5	+	.	Name=PF3D7_1239200-DsL_PF3D7_0807400+;Alias=;ID=PF3D7_1239200-DsL-2-PF3D7_0807400;pvalue=0.00451;sequence=TATACA;
PF3D7_0807400	fimo	nucleotide_motif	44	49	23.5	-	.	Name=PF3D7_1239200-DsL_PF3D7_0807400-;Alias=;ID=PF3D7_1239200-DsL-3-PF3D7_0807400;pvalue=0.00451;sequence=TATACA;
PF3D7_0807400	fimo	nucleotide_motif	254	259	23.5	-	.	Name=PF3D7_1239200-DsL_PF3D7_0807400-;Alias=;ID=PF3D7_1239200-DsL-4-PF3D7_0807400;pvalue=0.00451;sequence=TATACA;
PF3D7_0807400	fimo	nucleotide_motif	292	297	23.5	-	.	Name=PF3D7_1239200-DsL_PF3D7_0807400-;Alias=;ID=PF3D7_1239200-DsL-5-PF3D7_0807400;pvalue=0.00451;sequence=TATACA;
PF3D7_0807400	fimo	nucleotide_motif	589	594	23.5	-	.	Name=PF3D7_1239200-DsL_PF3D7_0807400-;Alias=;ID=PF3D7_1239200-DsL-6-PF3D7_0807400;pvalue=0.00451;sequence=TATACA;
PF3D7_0807400	fimo	nucleotide_motif	618	623	23.5	+	.	Name=PF3D7_1239200-DsL_PF3D7_0807400+;Alias=;ID=PF3D7_1239200-DsL-7-PF3D7_0807400;pvalue=0.00451;sequence=TATACA;
PF3D7_0807400	fimo	nucleotide_motif	325	330	22.3	-	.	Name=PF3D7_1239200-DsL_PF3D7_0807400-;Alias=;ID=PF3D7_1239200-DsL-8-PF3D7_0807400;pvalue=0.00587;sequence=TTTACA;
PF3D7_0807400	fimo	nucleotide_motif	597	602	22.3	+	.	Name=PF3D7_1239200-DsL_PF3D7_0807400+;Alias=;ID=PF3D7_1239200-DsL-9-PF3D7_0807400;pvalue=0.00587;sequence=TTTACA;
PF3D7_0807400	fimo	nucleotide_motif	670	675	22.3	-	.	Name=PF3D7_1239200-DsL_PF3D7_0807400-;Alias=;ID=PF3D7_1239200-DsL-10-PF3D7_0807400;pvalue=0.00587;sequence=TTTACA;
PF3D7_0807400	fimo	nucleotide_motif	243	248	21.4	+	.	Name=PF3D7_1239200-DsL_PF3D7_0807400+;Alias=;ID=PF3D7_1239200-DsL-11-PF3D7_0807400;pvalue=0.00721;sequence=TCTATT;
PF3D7_0807400	fimo	nucleotide_motif	298	303	21.4	+	.	Name=PF3D7_1239200-DsL_PF3D7_0807400+;Alias=;ID=PF3D7_1239200-DsL-12-PF3D7_0807400;pvalue=0.00721;sequence=TCTATT;
PF3D7_0807400	fimo	nucleotide_motif	516	521	21.4	-	.	Name=PF3D7_1239200-DsL_PF3D7_0807400-;Alias=;ID=PF3D7_1239200-DsL-13-PF3D7_0807400;pvalue=0.00721;sequence=TCTATT;
PF3D7_0807400	fimo	nucleotide_motif	241	246	21.3	+	.	Name=PF3D7_1239200-DsL_PF3D7_0807400+;Alias=;ID=PF3D7_1239200-DsL-14-PF3D7_0807400;pvalue=0.0074;sequence=TCTCTA;
PF3D7_0807400	fimo	nucleotide_motif	333	338	20.1	+	.	Name=PF3D7_1239200-DsL_PF3D7_0807400+;Alias=;ID=PF3D7_1239200-DsL-15-PF3D7_0807400;pvalue=0.00983;sequence=TCAATA;
PF3D7_0807500	fimo	nucleotide_motif	476	481	28.3	-	.	Name=PF3D7_1239200-DsL_PF3D7_0807500-;Alias=;ID=PF3D7_1239200-DsL-1-PF3D7_0807500;pvalue=0.00148;sequence=TCTATA;
PF3D7_0807500	fimo	nucleotide_motif	59	64	23.5	+	.	Name=PF3D7_1239200-DsL_PF3D7_0807500+;Alias=;ID=PF3D7_1239200-DsL-2-PF3D7_0807500;pvalue=0.00451;sequence=TATACA;
PF3D7_0807500	fimo	nucleotide_motif	358	363	23.5	+	.	Name=PF3D7_1239200-DsL_PF3D7_0807500+;Alias=;ID=PF3D7_1239200-DsL-3-PF3D7_0807500;pvalue=0.00451;sequence=TATACA;
PF3D7_0807500	fimo	nucleotide_motif	754	759	23.5	-	.	Name=PF3D7_1239200-DsL_PF3D7_0807500-;Alias=;ID=PF3D7_1239200-DsL-4-PF3D7_0807500;pvalue=0.00451;sequence=TATACA;
PF3D7_0807500	fimo	nucleotide_motif	9	14	22.3	+	.	Name=PF3D7_1239200-DsL_PF3D7_0807500+;Alias=;ID=PF3D7_1239200-DsL-5-PF3D7_0807500;pvalue=0.00587;sequence=TTTACA;
PF3D7_0807500	fimo	nucleotide_motif	153	158	22.3	-	.	Name=PF3D7_1239200-DsL_PF3D7_0807500-;Alias=;ID=PF3D7_1239200-DsL-6-PF3D7_0807500;pvalue=0.00587;sequence=TTTACA;
PF3D7_0807600	fimo	nucleotide_motif	279	284	37.4	-	.	Name=PF3D7_1239200-DsL_PF3D7_0807600-;Alias=;ID=PF3D7_1239200-DsL-1-PF3D7_0807600;pvalue=0.000181;sequence=CCTACA;
PF3D7_0807600	fimo	nucleotide_motif	263	268	28.3	-	.	Name=PF3D7_1239200-DsL_PF3D7_0807600-;Alias=;ID=PF3D7_1239200-DsL-2-PF3D7_0807600;pvalue=0.00148;sequence=TCTATA;
PF3D7_0807600	fimo	nucleotide_motif	726	731	27	+	.	Name=PF3D7_1239200-DsL_PF3D7_0807600+;Alias=;ID=PF3D7_1239200-DsL-3-PF3D7_0807600;pvalue=0.00201;sequence=ACTACA;
PF3D7_0807600	fimo	nucleotide_motif	254	259	25.9	+	.	Name=PF3D7_1239200-DsL_PF3D7_0807600+;Alias=;ID=PF3D7_1239200-DsL-4-PF3D7_0807600;pvalue=0.00254;sequence=TGTACA;
PF3D7_0807600	fimo	nucleotide_motif	254	259	25.9	-	.	Name=PF3D7_1239200-DsL_PF3D7_0807600-;Alias=;ID=PF3D7_1239200-DsL-5-PF3D7_0807600;pvalue=0.00254;sequence=TGTACA;
PF3D7_0807600	fimo	nucleotide_motif	663	668	25.3	+	.	Name=PF3D7_1239200-DsL_PF3D7_0807600+;Alias=;ID=PF3D7_1239200-DsL-6-PF3D7_0807600;pvalue=0.00293;sequence=TCGATA;
PF3D7_0807600	fimo	nucleotide_motif	510	515	23.5	-	.	Name=PF3D7_1239200-DsL_PF3D7_0807600-;Alias=;ID=PF3D7_1239200-DsL-7-PF3D7_0807600;pvalue=0.00451;sequence=TATACA;
PF3D7_0807600	fimo	nucleotide_motif	733	738	23.5	-	.	Name=PF3D7_1239200-DsL_PF3D7_0807600-;Alias=;ID=PF3D7_1239200-DsL-8-PF3D7_0807600;pvalue=0.00451;sequence=TATACA;
PF3D7_0807600	fimo	nucleotide_motif	890	895	23.5	-	.	Name=PF3D7_1239200-DsL_PF3D7_0807600-;Alias=;ID=PF3D7_1239200-DsL-9-PF3D7_0807600;pvalue=0.00451;sequence=TATACA;
PF3D7_0807600	fimo	nucleotide_motif	917	922	23.5	-	.	Name=PF3D7_1239200-DsL_PF3D7_0807600-;Alias=;ID=PF3D7_1239200-DsL-10-PF3D7_0807600;pvalue=0.00451;sequence=TATACA;
PF3D7_0807600	fimo	nucleotide_motif	815	820	23.4	+	.	Name=PF3D7_1239200-DsL_PF3D7_0807600+;Alias=;ID=PF3D7_1239200-DsL-11-PF3D7_0807600;pvalue=0.00459;sequence=CCAACA;
PF3D7_0807600	fimo	nucleotide_motif	810	815	20.7	-	.	Name=PF3D7_1239200-DsL_PF3D7_0807600-;Alias=;ID=PF3D7_1239200-DsL-12-PF3D7_0807600;pvalue=0.00857;sequence=GCTTCA;
PF3D7_0807600	fimo	nucleotide_motif	53	58	20.1	-	.	Name=PF3D7_1239200-DsL_PF3D7_0807600-;Alias=;ID=PF3D7_1239200-DsL-13-PF3D7_0807600;pvalue=0.00983;sequence=TCAATA;
PF3D7_0807700	fimo	nucleotide_motif	619	624	28.3	+	.	Name=PF3D7_1239200-DsL_PF3D7_0807700+;Alias=;ID=PF3D7_1239200-DsL-1-PF3D7_0807700;pvalue=0.00148;sequence=TCTATA;
PF3D7_0807700	fimo	nucleotide_motif	470	475	28.3	-	.	Name=PF3D7_1239200-DsL_PF3D7_0807700-;Alias=;ID=PF3D7_1239200-DsL-2-PF3D7_0807700;pvalue=0.00148;sequence=TCTATA;
PF3D7_0807700	fimo	nucleotide_motif	905	910	28.3	-	.	Name=PF3D7_1239200-DsL_PF3D7_0807700-;Alias=;ID=PF3D7_1239200-DsL-3-PF3D7_0807700;pvalue=0.00148;sequence=TCTATA;
PF3D7_0807700	fimo	nucleotide_motif	752	757	27.8	-	.	Name=PF3D7_1239200-DsL_PF3D7_0807700-;Alias=;ID=PF3D7_1239200-DsL-4-PF3D7_0807700;pvalue=0.00166;sequence=TCTACT;
PF3D7_0807700	fimo	nucleotide_motif	521	526	27.7	+	.	Name=PF3D7_1239200-DsL_PF3D7_0807700+;Alias=;ID=PF3D7_1239200-DsL-5-PF3D7_0807700;pvalue=0.00168;sequence=TCTCCA;
PF3D7_0807700	fimo	nucleotide_motif	20	25	27.3	+	.	Name=PF3D7_1239200-DsL_PF3D7_0807700+;Alias=;ID=PF3D7_1239200-DsL-6-PF3D7_0807700;pvalue=0.00185;sequence=TCAACA;
PF3D7_0807700	fimo	nucleotide_motif	59	64	26.6	-	.	Name=PF3D7_1239200-DsL_PF3D7_0807700-;Alias=;ID=PF3D7_1239200-DsL-7-PF3D7_0807700;pvalue=0.00218;sequence=TCTTCA;
PF3D7_0807700	fimo	nucleotide_motif	81	86	26.6	+	.	Name=PF3D7_1239200-DsL_PF3D7_0807700+;Alias=;ID=PF3D7_1239200-DsL-8-PF3D7_0807700;pvalue=0.00218;sequence=TCTTCA;
PF3D7_0807700	fimo	nucleotide_motif	484	489	26.6	-	.	Name=PF3D7_1239200-DsL_PF3D7_0807700-;Alias=;ID=PF3D7_1239200-DsL-9-PF3D7_0807700;pvalue=0.00218;sequence=TCTTCA;
PF3D7_0807700	fimo	nucleotide_motif	172	177	26.6	+	.	Name=PF3D7_1239200-DsL_PF3D7_0807700+;Alias=;ID=PF3D7_1239200-DsL-10-PF3D7_0807700;pvalue=0.00218;sequence=GCGACA;
PF3D7_0807700	fimo	nucleotide_motif	75	80	26.6	+	.	Name=PF3D7_1239200-DsL_PF3D7_0807700+;Alias=;ID=PF3D7_1239200-DsL-11-PF3D7_0807700;pvalue=0.00219;sequence=TCGGCA;
PF3D7_0807700	fimo	nucleotide_motif	249	254	25.9	+	.	Name=PF3D7_1239200-DsL_PF3D7_0807700+;Alias=;ID=PF3D7_1239200-DsL-12-PF3D7_0807700;pvalue=0.00254;sequence=TGTACA;
PF3D7_0807700	fimo	nucleotide_motif	249	254	25.9	-	.	Name=PF3D7_1239200-DsL_PF3D7_0807700-;Alias=;ID=PF3D7_1239200-DsL-13-PF3D7_0807700;pvalue=0.00254;sequence=TGTACA;
PF3D7_0807700	fimo	nucleotide_motif	336	341	25.9	+	.	Name=PF3D7_1239200-DsL_PF3D7_0807700+;Alias=;ID=PF3D7_1239200-DsL-14-PF3D7_0807700;pvalue=0.00254;sequence=TGTACA;
PF3D7_0807700	fimo	nucleotide_motif	336	341	25.9	-	.	Name=PF3D7_1239200-DsL_PF3D7_0807700-;Alias=;ID=PF3D7_1239200-DsL-15-PF3D7_0807700;pvalue=0.00254;sequence=TGTACA;
PF3D7_0807700	fimo	nucleotide_motif	262	267	23.5	-	.	Name=PF3D7_1239200-DsL_PF3D7_0807700-;Alias=;ID=PF3D7_1239200-DsL-16-PF3D7_0807700;pvalue=0.00451;sequence=TATACA;
PF3D7_0807700	fimo	nucleotide_motif	274	279	23.5	+	.	Name=PF3D7_1239200-DsL_PF3D7_0807700+;Alias=;ID=PF3D7_1239200-DsL-17-PF3D7_0807700;pvalue=0.00451;sequence=TATACA;
PF3D7_0807700	fimo	nucleotide_motif	164	169	23.4	-	.	Name=PF3D7_1239200-DsL_PF3D7_0807700-;Alias=;ID=PF3D7_1239200-DsL-18-PF3D7_0807700;pvalue=0.00454;sequence=TCTCCC;
PF3D7_0807700	fimo	nucleotide_motif	112	117	23.4	+	.	Name=PF3D7_1239200-DsL_PF3D7_0807700+;Alias=;ID=PF3D7_1239200-DsL-19-PF3D7_0807700;pvalue=0.00459;sequence=CCAACA;
PF3D7_0807700	fimo	nucleotide_motif	524	529	23.4	+	.	Name=PF3D7_1239200-DsL_PF3D7_0807700+;Alias=;ID=PF3D7_1239200-DsL-20-PF3D7_0807700;pvalue=0.00459;sequence=CCAACA;
PF3D7_0807700	fimo	nucleotide_motif	994	999	22.3	-	.	Name=PF3D7_1239200-DsL_PF3D7_0807700-;Alias=;ID=PF3D7_1239200-DsL-21-PF3D7_0807700;pvalue=0.00587;sequence=TTTACA;
PF3D7_0807700	fimo	nucleotide_motif	793	798	22.3	-	.	Name=PF3D7_1239200-DsL_PF3D7_0807700-;Alias=;ID=PF3D7_1239200-DsL-22-PF3D7_0807700;pvalue=0.00589;sequence=CCTTCA;
PF3D7_0807700	fimo	nucleotide_motif	881	886	22.2	-	.	Name=PF3D7_1239200-DsL_PF3D7_0807700-;Alias=;ID=PF3D7_1239200-DsL-23-PF3D7_0807700;pvalue=0.00599;sequence=ACTACC;
PF3D7_0807700	fimo	nucleotide_motif	864	869	21.4	+	.	Name=PF3D7_1239200-DsL_PF3D7_0807700+;Alias=;ID=PF3D7_1239200-DsL-24-PF3D7_0807700;pvalue=0.00721;sequence=TCTATT;
PF3D7_0807700	fimo	nucleotide_motif	746	751	21.3	-	.	Name=PF3D7_1239200-DsL_PF3D7_0807700-;Alias=;ID=PF3D7_1239200-DsL-25-PF3D7_0807700;pvalue=0.0074;sequence=TCCCCA;
PF3D7_0807700	fimo	nucleotide_motif	767	772	21.2	-	.	Name=PF3D7_1239200-DsL_PF3D7_0807700-;Alias=;ID=PF3D7_1239200-DsL-26-PF3D7_0807700;pvalue=0.00752;sequence=ACTGCA;
PF3D7_0807700	fimo	nucleotide_motif	645	650	20.6	+	.	Name=PF3D7_1239200-DsL_PF3D7_0807700+;Alias=;ID=PF3D7_1239200-DsL-27-PF3D7_0807700;pvalue=0.00873;sequence=TCAAGA;
PF3D7_0807800	fimo	nucleotide_motif	430	435	27.3	+	.	Name=PF3D7_1239200-DsL_PF3D7_0807800+;Alias=;ID=PF3D7_1239200-DsL-1-PF3D7_0807800;pvalue=0.00185;sequence=TCAACA;
PF3D7_0807800	fimo	nucleotide_motif	200	205	25.9	+	.	Name=PF3D7_1239200-DsL_PF3D7_0807800+;Alias=;ID=PF3D7_1239200-DsL-2-PF3D7_0807800;pvalue=0.00254;sequence=TGTACA;
PF3D7_0807800	fimo	nucleotide_motif	200	205	25.9	-	.	Name=PF3D7_1239200-DsL_PF3D7_0807800-;Alias=;ID=PF3D7_1239200-DsL-3-PF3D7_0807800;pvalue=0.00254;sequence=TGTACA;
PF3D7_0807800	fimo	nucleotide_motif	188	193	25.3	-	.	Name=PF3D7_1239200-DsL_PF3D7_0807800-;Alias=;ID=PF3D7_1239200-DsL-4-PF3D7_0807800;pvalue=0.00293;sequence=TCGATA;
PF3D7_0807800	fimo	nucleotide_motif	15	20	23.5	-	.	Name=PF3D7_1239200-DsL_PF3D7_0807800-;Alias=;ID=PF3D7_1239200-DsL-5-PF3D7_0807800;pvalue=0.00451;sequence=TATACA;
PF3D7_0807800	fimo	nucleotide_motif	414	419	23.5	-	.	Name=PF3D7_1239200-DsL_PF3D7_0807800-;Alias=;ID=PF3D7_1239200-DsL-6-PF3D7_0807800;pvalue=0.00451;sequence=TATACA;
PF3D7_0807800	fimo	nucleotide_motif	443	448	23.5	+	.	Name=PF3D7_1239200-DsL_PF3D7_0807800+;Alias=;ID=PF3D7_1239200-DsL-7-PF3D7_0807800;pvalue=0.00451;sequence=TATACA;
PF3D7_0807800	fimo	nucleotide_motif	508	513	23.5	+	.	Name=PF3D7_1239200-DsL_PF3D7_0807800+;Alias=;ID=PF3D7_1239200-DsL-8-PF3D7_0807800;pvalue=0.00451;sequence=TATACA;
PF3D7_0807800	fimo	nucleotide_motif	596	601	22.3	+	.	Name=PF3D7_1239200-DsL_PF3D7_0807800+;Alias=;ID=PF3D7_1239200-DsL-9-PF3D7_0807800;pvalue=0.00587;sequence=TTTACA;
PF3D7_0807800	fimo	nucleotide_motif	746	751	22.3	-	.	Name=PF3D7_1239200-DsL_PF3D7_0807800-;Alias=;ID=PF3D7_1239200-DsL-10-PF3D7_0807800;pvalue=0.00587;sequence=TTTACA;
PF3D7_0807800	fimo	nucleotide_motif	988	993	21.4	-	.	Name=PF3D7_1239200-DsL_PF3D7_0807800-;Alias=;ID=PF3D7_1239200-DsL-11-PF3D7_0807800;pvalue=0.00721;sequence=TCTATT;
PF3D7_0807800	fimo	nucleotide_motif	277	282	21.3	-	.	Name=PF3D7_1239200-DsL_PF3D7_0807800-;Alias=;ID=PF3D7_1239200-DsL-12-PF3D7_0807800;pvalue=0.00747;sequence=TCTTCC;
PF3D7_0807800	fimo	nucleotide_motif	766	771	20.1	-	.	Name=PF3D7_1239200-DsL_PF3D7_0807800-;Alias=;ID=PF3D7_1239200-DsL-13-PF3D7_0807800;pvalue=0.00983;sequence=TCAATA;
PF3D7_0807800	fimo	nucleotide_motif	980	985	20.1	-	.	Name=PF3D7_1239200-DsL_PF3D7_0807800-;Alias=;ID=PF3D7_1239200-DsL-14-PF3D7_0807800;pvalue=0.00983;sequence=TCAATA;
PF3D7_0807900	fimo	nucleotide_motif	332	337	27.3	-	.	Name=PF3D7_1239200-DsL_PF3D7_0807900-;Alias=;ID=PF3D7_1239200-DsL-1-PF3D7_0807900;pvalue=0.00185;sequence=TCAACA;
PF3D7_0807900	fimo	nucleotide_motif	562	567	25.9	+	.	Name=PF3D7_1239200-DsL_PF3D7_0807900+;Alias=;ID=PF3D7_1239200-DsL-2-PF3D7_0807900;pvalue=0.00254;sequence=TGTACA;
PF3D7_0807900	fimo	nucleotide_motif	562	567	25.9	-	.	Name=PF3D7_1239200-DsL_PF3D7_0807900-;Alias=;ID=PF3D7_1239200-DsL-3-PF3D7_0807900;pvalue=0.00254;sequence=TGTACA;
PF3D7_0807900	fimo	nucleotide_motif	574	579	25.3	+	.	Name=PF3D7_1239200-DsL_PF3D7_0807900+;Alias=;ID=PF3D7_1239200-DsL-4-PF3D7_0807900;pvalue=0.00293;sequence=TCGATA;
PF3D7_0807900	fimo	nucleotide_motif	254	259	23.5	-	.	Name=PF3D7_1239200-DsL_PF3D7_0807900-;Alias=;ID=PF3D7_1239200-DsL-5-PF3D7_0807900;pvalue=0.00451;sequence=TATACA;
PF3D7_0807900	fimo	nucleotide_motif	319	324	23.5	-	.	Name=PF3D7_1239200-DsL_PF3D7_0807900-;Alias=;ID=PF3D7_1239200-DsL-6-PF3D7_0807900;pvalue=0.00451;sequence=TATACA;
PF3D7_0807900	fimo	nucleotide_motif	348	353	23.5	+	.	Name=PF3D7_1239200-DsL_PF3D7_0807900+;Alias=;ID=PF3D7_1239200-DsL-7-PF3D7_0807900;pvalue=0.00451;sequence=TATACA;
PF3D7_0807900	fimo	nucleotide_motif	747	752	23.5	+	.	Name=PF3D7_1239200-DsL_PF3D7_0807900+;Alias=;ID=PF3D7_1239200-DsL-8-PF3D7_0807900;pvalue=0.00451;sequence=TATACA;
PF3D7_0807900	fimo	nucleotide_motif	775	780	23.5	+	.	Name=PF3D7_1239200-DsL_PF3D7_0807900+;Alias=;ID=PF3D7_1239200-DsL-9-PF3D7_0807900;pvalue=0.00451;sequence=TATACA;
PF3D7_0807900	fimo	nucleotide_motif	16	21	22.3	+	.	Name=PF3D7_1239200-DsL_PF3D7_0807900+;Alias=;ID=PF3D7_1239200-DsL-10-PF3D7_0807900;pvalue=0.00587;sequence=TTTACA;
PF3D7_0807900	fimo	nucleotide_motif	166	171	22.3	-	.	Name=PF3D7_1239200-DsL_PF3D7_0807900-;Alias=;ID=PF3D7_1239200-DsL-11-PF3D7_0807900;pvalue=0.00587;sequence=TTTACA;
PF3D7_0807900	fimo	nucleotide_motif	824	829	22.3	+	.	Name=PF3D7_1239200-DsL_PF3D7_0807900+;Alias=;ID=PF3D7_1239200-DsL-12-PF3D7_0807900;pvalue=0.00589;sequence=CCTTCA;
PF3D7_0807900	fimo	nucleotide_motif	787	792	21.3	-	.	Name=PF3D7_1239200-DsL_PF3D7_0807900-;Alias=;ID=PF3D7_1239200-DsL-13-PF3D7_0807900;pvalue=0.0074;sequence=TCCACT;
PF3D7_0807900	fimo	nucleotide_motif	485	490	21.3	+	.	Name=PF3D7_1239200-DsL_PF3D7_0807900+;Alias=;ID=PF3D7_1239200-DsL-14-PF3D7_0807900;pvalue=0.00747;sequence=TCTTCC;
PF3D7_0808000	fimo	nucleotide_motif	246	251	38	+	.	Name=PF3D7_1239200-DsL_PF3D7_0808000+;Alias=;ID=PF3D7_1239200-DsL-1-PF3D7_0808000;pvalue=0.000157;sequence=TCTACA;
PF3D7_0808000	fimo	nucleotide_motif	860	865	28.3	+	.	Name=PF3D7_1239200-DsL_PF3D7_0808000+;Alias=;ID=PF3D7_1239200-DsL-2-PF3D7_0808000;pvalue=0.00148;sequence=TCTATA;
PF3D7_0808000	fimo	nucleotide_motif	589	594	26.6	-	.	Name=PF3D7_1239200-DsL_PF3D7_0808000-;Alias=;ID=PF3D7_1239200-DsL-3-PF3D7_0808000;pvalue=0.00218;sequence=TCTTCA;
PF3D7_0808000	fimo	nucleotide_motif	92	97	25.3	-	.	Name=PF3D7_1239200-DsL_PF3D7_0808000-;Alias=;ID=PF3D7_1239200-DsL-4-PF3D7_0808000;pvalue=0.00293;sequence=TCGATA;
PF3D7_0808000	fimo	nucleotide_motif	693	698	24.8	+	.	Name=PF3D7_1239200-DsL_PF3D7_0808000+;Alias=;ID=PF3D7_1239200-DsL-5-PF3D7_0808000;pvalue=0.00327;sequence=GCTATA;
PF3D7_0808000	fimo	nucleotide_motif	735	740	24.8	-	.	Name=PF3D7_1239200-DsL_PF3D7_0808000-;Alias=;ID=PF3D7_1239200-DsL-6-PF3D7_0808000;pvalue=0.00327;sequence=GCTATA;
PF3D7_0808000	fimo	nucleotide_motif	8	13	23.5	+	.	Name=PF3D7_1239200-DsL_PF3D7_0808000+;Alias=;ID=PF3D7_1239200-DsL-7-PF3D7_0808000;pvalue=0.00451;sequence=TATACA;
PF3D7_0808000	fimo	nucleotide_motif	43	48	23.5	-	.	Name=PF3D7_1239200-DsL_PF3D7_0808000-;Alias=;ID=PF3D7_1239200-DsL-8-PF3D7_0808000;pvalue=0.00451;sequence=TATACA;
PF3D7_0808000	fimo	nucleotide_motif	379	384	23.5	-	.	Name=PF3D7_1239200-DsL_PF3D7_0808000-;Alias=;ID=PF3D7_1239200-DsL-9-PF3D7_0808000;pvalue=0.00451;sequence=TATACA;
PF3D7_0808000	fimo	nucleotide_motif	414	419	23.5	-	.	Name=PF3D7_1239200-DsL_PF3D7_0808000-;Alias=;ID=PF3D7_1239200-DsL-10-PF3D7_0808000;pvalue=0.00451;sequence=TATACA;
PF3D7_0808000	fimo	nucleotide_motif	465	470	23.5	+	.	Name=PF3D7_1239200-DsL_PF3D7_0808000+;Alias=;ID=PF3D7_1239200-DsL-11-PF3D7_0808000;pvalue=0.00451;sequence=TATACA;
PF3D7_0808000	fimo	nucleotide_motif	473	478	23.5	-	.	Name=PF3D7_1239200-DsL_PF3D7_0808000-;Alias=;ID=PF3D7_1239200-DsL-12-PF3D7_0808000;pvalue=0.00451;sequence=TATACA;
PF3D7_0808000	fimo	nucleotide_motif	870	875	23.5	-	.	Name=PF3D7_1239200-DsL_PF3D7_0808000-;Alias=;ID=PF3D7_1239200-DsL-13-PF3D7_0808000;pvalue=0.00451;sequence=TATACA;
PF3D7_0808000	fimo	nucleotide_motif	343	348	23.2	-	.	Name=PF3D7_1239200-DsL_PF3D7_0808000-;Alias=;ID=PF3D7_1239200-DsL-14-PF3D7_0808000;pvalue=0.00475;sequence=TCCATA;
PF3D7_0808000	fimo	nucleotide_motif	62	67	23.1	+	.	Name=PF3D7_1239200-DsL_PF3D7_0808000+;Alias=;ID=PF3D7_1239200-DsL-15-PF3D7_0808000;pvalue=0.00485;sequence=TCAACC;
PF3D7_0808000	fimo	nucleotide_motif	699	704	22.3	-	.	Name=PF3D7_1239200-DsL_PF3D7_0808000-;Alias=;ID=PF3D7_1239200-DsL-16-PF3D7_0808000;pvalue=0.00587;sequence=TTTACA;
PF3D7_0808000	fimo	nucleotide_motif	35	40	22.3	-	.	Name=PF3D7_1239200-DsL_PF3D7_0808000-;Alias=;ID=PF3D7_1239200-DsL-17-PF3D7_0808000;pvalue=0.00592;sequence=GCAACA;
PF3D7_0808000	fimo	nucleotide_motif	621	626	21.4	+	.	Name=PF3D7_1239200-DsL_PF3D7_0808000+;Alias=;ID=PF3D7_1239200-DsL-18-PF3D7_0808000;pvalue=0.00721;sequence=TCTATT;
PF3D7_0808000	fimo	nucleotide_motif	71	76	21.3	-	.	Name=PF3D7_1239200-DsL_PF3D7_0808000-;Alias=;ID=PF3D7_1239200-DsL-19-PF3D7_0808000;pvalue=0.0074;sequence=TCTCTA;
PF3D7_0808000	fimo	nucleotide_motif	236	241	21.3	-	.	Name=PF3D7_1239200-DsL_PF3D7_0808000-;Alias=;ID=PF3D7_1239200-DsL-20-PF3D7_0808000;pvalue=0.0074;sequence=TCTCTA;
PF3D7_0808000	fimo	nucleotide_motif	729	734	21.3	-	.	Name=PF3D7_1239200-DsL_PF3D7_0808000-;Alias=;ID=PF3D7_1239200-DsL-21-PF3D7_0808000;pvalue=0.0074;sequence=TCCACT;
PF3D7_0808000	fimo	nucleotide_motif	190	195	21.3	+	.	Name=PF3D7_1239200-DsL_PF3D7_0808000+;Alias=;ID=PF3D7_1239200-DsL-22-PF3D7_0808000;pvalue=0.00747;sequence=TCTTCC;
PF3D7_0808000	fimo	nucleotide_motif	17	22	20.7	-	.	Name=PF3D7_1239200-DsL_PF3D7_0808000-;Alias=;ID=PF3D7_1239200-DsL-23-PF3D7_0808000;pvalue=0.00854;sequence=TCTAAA;
PF3D7_0808000	fimo	nucleotide_motif	714	719	20.7	-	.	Name=PF3D7_1239200-DsL_PF3D7_0808000-;Alias=;ID=PF3D7_1239200-DsL-24-PF3D7_0808000;pvalue=0.00854;sequence=TCTAAA;
PF3D7_0808000	fimo	nucleotide_motif	987	992	20.7	-	.	Name=PF3D7_1239200-DsL_PF3D7_0808000-;Alias=;ID=PF3D7_1239200-DsL-25-PF3D7_0808000;pvalue=0.00854;sequence=TCTAAA;
PF3D7_0808000	fimo	nucleotide_motif	109	114	20.1	-	.	Name=PF3D7_1239200-DsL_PF3D7_0808000-;Alias=;ID=PF3D7_1239200-DsL-26-PF3D7_0808000;pvalue=0.00983;sequence=TCAATA;
PF3D7_0808000	fimo	nucleotide_motif	976	981	20	+	.	Name=PF3D7_1239200-DsL_PF3D7_0808000+;Alias=;ID=PF3D7_1239200-DsL-27-PF3D7_0808000;pvalue=0.0099;sequence=TGTACC;
PF3D7_0808000	fimo	nucleotide_motif	94	99	20	+	.	Name=PF3D7_1239200-DsL_PF3D7_0808000+;Alias=;ID=PF3D7_1239200-DsL-28-PF3D7_0808000;pvalue=0.0099;sequence=TCGAGG;
PF3D7_0808100	fimo	nucleotide_motif	171	176	35.6	-	.	Name=PF3D7_1239200-DsL_PF3D7_0808100-;Alias=;ID=PF3D7_1239200-DsL-1-PF3D7_0808100;pvalue=0.000277;sequence=GCTACA;
PF3D7_0808100	fimo	nucleotide_motif	87	92	26.6	+	.	Name=PF3D7_1239200-DsL_PF3D7_0808100+;Alias=;ID=PF3D7_1239200-DsL-2-PF3D7_0808100;pvalue=0.00218;sequence=TCTTCA;
PF3D7_0808100	fimo	nucleotide_motif	307	312	23.5	-	.	Name=PF3D7_1239200-DsL_PF3D7_0808100-;Alias=;ID=PF3D7_1239200-DsL-3-PF3D7_0808100;pvalue=0.00451;sequence=TATACA;
PF3D7_0808100	fimo	nucleotide_motif	390	395	23.5	-	.	Name=PF3D7_1239200-DsL_PF3D7_0808100-;Alias=;ID=PF3D7_1239200-DsL-4-PF3D7_0808100;pvalue=0.00451;sequence=TATACA;
PF3D7_0808100	fimo	nucleotide_motif	506	511	23.5	-	.	Name=PF3D7_1239200-DsL_PF3D7_0808100-;Alias=;ID=PF3D7_1239200-DsL-5-PF3D7_0808100;pvalue=0.00451;sequence=TATACA;
PF3D7_0808100	fimo	nucleotide_motif	112	117	23.4	-	.	Name=PF3D7_1239200-DsL_PF3D7_0808100-;Alias=;ID=PF3D7_1239200-DsL-6-PF3D7_0808100;pvalue=0.00459;sequence=CCAACA;
PF3D7_0808100	fimo	nucleotide_motif	128	133	22.3	+	.	Name=PF3D7_1239200-DsL_PF3D7_0808100+;Alias=;ID=PF3D7_1239200-DsL-7-PF3D7_0808100;pvalue=0.00587;sequence=TTTACA;
PF3D7_0808100	fimo	nucleotide_motif	674	679	22.3	-	.	Name=PF3D7_1239200-DsL_PF3D7_0808100-;Alias=;ID=PF3D7_1239200-DsL-8-PF3D7_0808100;pvalue=0.00587;sequence=TTTACA;
PF3D7_0808100	fimo	nucleotide_motif	990	995	22.3	-	.	Name=PF3D7_1239200-DsL_PF3D7_0808100-;Alias=;ID=PF3D7_1239200-DsL-9-PF3D7_0808100;pvalue=0.00592;sequence=GCAACA;
PF3D7_0808100	fimo	nucleotide_motif	219	224	21.4	+	.	Name=PF3D7_1239200-DsL_PF3D7_0808100+;Alias=;ID=PF3D7_1239200-DsL-10-PF3D7_0808100;pvalue=0.00721;sequence=TCTATT;
PF3D7_0808100	fimo	nucleotide_motif	75	80	21.3	-	.	Name=PF3D7_1239200-DsL_PF3D7_0808100-;Alias=;ID=PF3D7_1239200-DsL-11-PF3D7_0808100;pvalue=0.0074;sequence=TCCACT;
PF3D7_0808100	fimo	nucleotide_motif	584	589	20.7	+	.	Name=PF3D7_1239200-DsL_PF3D7_0808100+;Alias=;ID=PF3D7_1239200-DsL-12-PF3D7_0808100;pvalue=0.00854;sequence=TCTAAA;
PF3D7_0808100	fimo	nucleotide_motif	386	391	20.6	+	.	Name=PF3D7_1239200-DsL_PF3D7_0808100+;Alias=;ID=PF3D7_1239200-DsL-13-PF3D7_0808100;pvalue=0.00876;sequence=CCTATG;
PF3D7_0808100	fimo	nucleotide_motif	594	599	20.1	-	.	Name=PF3D7_1239200-DsL_PF3D7_0808100-;Alias=;ID=PF3D7_1239200-DsL-14-PF3D7_0808100;pvalue=0.00983;sequence=TCAATA;
PF3D7_0808100	fimo	nucleotide_motif	66	71	20.1	-	.	Name=PF3D7_1239200-DsL_PF3D7_0808100-;Alias=;ID=PF3D7_1239200-DsL-15-PF3D7_0808100;pvalue=0.00985;sequence=CCCACC;
PF3D7_0808200	fimo	nucleotide_motif	388	393	28.3	+	.	Name=PF3D7_1239200-DsL_PF3D7_0808200+;Alias=;ID=PF3D7_1239200-DsL-1-PF3D7_0808200;pvalue=0.00148;sequence=TCTATA;
PF3D7_0808200	fimo	nucleotide_motif	47	52	28.3	-	.	Name=PF3D7_1239200-DsL_PF3D7_0808200-;Alias=;ID=PF3D7_1239200-DsL-2-PF3D7_0808200;pvalue=0.00148;sequence=TCTATA;
PF3D7_0808200	fimo	nucleotide_motif	437	442	27.3	+	.	Name=PF3D7_1239200-DsL_PF3D7_0808200+;Alias=;ID=PF3D7_1239200-DsL-3-PF3D7_0808200;pvalue=0.00185;sequence=TCAACA;
PF3D7_0808200	fimo	nucleotide_motif	119	124	26.6	+	.	Name=PF3D7_1239200-DsL_PF3D7_0808200+;Alias=;ID=PF3D7_1239200-DsL-4-PF3D7_0808200;pvalue=0.00219;sequence=TCGGCA;
PF3D7_0808200	fimo	nucleotide_motif	614	619	26.2	-	.	Name=PF3D7_1239200-DsL_PF3D7_0808200-;Alias=;ID=PF3D7_1239200-DsL-5-PF3D7_0808200;pvalue=0.00238;sequence=CCTATA;
PF3D7_0808200	fimo	nucleotide_motif	189	194	25.9	+	.	Name=PF3D7_1239200-DsL_PF3D7_0808200+;Alias=;ID=PF3D7_1239200-DsL-6-PF3D7_0808200;pvalue=0.00254;sequence=TGTACA;
PF3D7_0808200	fimo	nucleotide_motif	189	194	25.9	-	.	Name=PF3D7_1239200-DsL_PF3D7_0808200-;Alias=;ID=PF3D7_1239200-DsL-7-PF3D7_0808200;pvalue=0.00254;sequence=TGTACA;
PF3D7_0808200	fimo	nucleotide_motif	288	293	25.9	+	.	Name=PF3D7_1239200-DsL_PF3D7_0808200+;Alias=;ID=PF3D7_1239200-DsL-8-PF3D7_0808200;pvalue=0.00254;sequence=TGTACA;
PF3D7_0808200	fimo	nucleotide_motif	288	293	25.9	-	.	Name=PF3D7_1239200-DsL_PF3D7_0808200-;Alias=;ID=PF3D7_1239200-DsL-9-PF3D7_0808200;pvalue=0.00254;sequence=TGTACA;
PF3D7_0808200	fimo	nucleotide_motif	330	335	24.8	-	.	Name=PF3D7_1239200-DsL_PF3D7_0808200-;Alias=;ID=PF3D7_1239200-DsL-10-PF3D7_0808200;pvalue=0.0033;sequence=TCTGGA;
PF3D7_0808200	fimo	nucleotide_motif	460	465	23.5	+	.	Name=PF3D7_1239200-DsL_PF3D7_0808200+;Alias=;ID=PF3D7_1239200-DsL-11-PF3D7_0808200;pvalue=0.00451;sequence=TATACA;
PF3D7_0808200	fimo	nucleotide_motif	478	483	23.5	+	.	Name=PF3D7_1239200-DsL_PF3D7_0808200+;Alias=;ID=PF3D7_1239200-DsL-12-PF3D7_0808200;pvalue=0.00451;sequence=TATACA;
PF3D7_0808200	fimo	nucleotide_motif	725	730	23.5	-	.	Name=PF3D7_1239200-DsL_PF3D7_0808200-;Alias=;ID=PF3D7_1239200-DsL-13-PF3D7_0808200;pvalue=0.00451;sequence=TATACA;
PF3D7_0808200	fimo	nucleotide_motif	745	750	23.5	-	.	Name=PF3D7_1239200-DsL_PF3D7_0808200-;Alias=;ID=PF3D7_1239200-DsL-14-PF3D7_0808200;pvalue=0.00451;sequence=TATACA;
PF3D7_0808200	fimo	nucleotide_motif	330	335	23.4	+	.	Name=PF3D7_1239200-DsL_PF3D7_0808200+;Alias=;ID=PF3D7_1239200-DsL-15-PF3D7_0808200;pvalue=0.00459;sequence=TCCAGA;
PF3D7_0808200	fimo	nucleotide_motif	56	61	23.2	-	.	Name=PF3D7_1239200-DsL_PF3D7_0808200-;Alias=;ID=PF3D7_1239200-DsL-16-PF3D7_0808200;pvalue=0.00475;sequence=TCCATA;
PF3D7_0808200	fimo	nucleotide_motif	316	321	22.3	+	.	Name=PF3D7_1239200-DsL_PF3D7_0808200+;Alias=;ID=PF3D7_1239200-DsL-17-PF3D7_0808200;pvalue=0.00587;sequence=TTTACA;
PF3D7_0808200	fimo	nucleotide_motif	774	779	22.3	-	.	Name=PF3D7_1239200-DsL_PF3D7_0808200-;Alias=;ID=PF3D7_1239200-DsL-18-PF3D7_0808200;pvalue=0.00587;sequence=TTTACA;
PF3D7_0808200	fimo	nucleotide_motif	527	532	21.4	+	.	Name=PF3D7_1239200-DsL_PF3D7_0808200+;Alias=;ID=PF3D7_1239200-DsL-19-PF3D7_0808200;pvalue=0.00721;sequence=TCTATT;
PF3D7_0808200	fimo	nucleotide_motif	585	590	21.4	-	.	Name=PF3D7_1239200-DsL_PF3D7_0808200-;Alias=;ID=PF3D7_1239200-DsL-20-PF3D7_0808200;pvalue=0.00721;sequence=TCTATT;
PF3D7_0808200	fimo	nucleotide_motif	669	674	21.4	-	.	Name=PF3D7_1239200-DsL_PF3D7_0808200-;Alias=;ID=PF3D7_1239200-DsL-21-PF3D7_0808200;pvalue=0.00721;sequence=TCTATT;
PF3D7_0808200	fimo	nucleotide_motif	703	708	21.4	+	.	Name=PF3D7_1239200-DsL_PF3D7_0808200+;Alias=;ID=PF3D7_1239200-DsL-22-PF3D7_0808200;pvalue=0.00721;sequence=TCTATT;
PF3D7_0808200	fimo	nucleotide_motif	618	623	21.3	-	.	Name=PF3D7_1239200-DsL_PF3D7_0808200-;Alias=;ID=PF3D7_1239200-DsL-23-PF3D7_0808200;pvalue=0.00747;sequence=TCTTCC;
PF3D7_0808200	fimo	nucleotide_motif	563	568	20.7	+	.	Name=PF3D7_1239200-DsL_PF3D7_0808200+;Alias=;ID=PF3D7_1239200-DsL-24-PF3D7_0808200;pvalue=0.00857;sequence=GCTTCA;
PF3D7_0808200	fimo	nucleotide_motif	632	637	20.7	-	.	Name=PF3D7_1239200-DsL_PF3D7_0808200-;Alias=;ID=PF3D7_1239200-DsL-25-PF3D7_0808200;pvalue=0.00857;sequence=GCTTCA;
PF3D7_0808200	fimo	nucleotide_motif	981	986	20.6	-	.	Name=PF3D7_1239200-DsL_PF3D7_0808200-;Alias=;ID=PF3D7_1239200-DsL-26-PF3D7_0808200;pvalue=0.00878;sequence=CCGATA;
PF3D7_0808200	fimo	nucleotide_motif	296	301	20.1	-	.	Name=PF3D7_1239200-DsL_PF3D7_0808200-;Alias=;ID=PF3D7_1239200-DsL-27-PF3D7_0808200;pvalue=0.00983;sequence=TCAATA;
PF3D7_0808200	fimo	nucleotide_motif	411	416	20.1	+	.	Name=PF3D7_1239200-DsL_PF3D7_0808200+;Alias=;ID=PF3D7_1239200-DsL-28-PF3D7_0808200;pvalue=0.00988;sequence=TGGACA;
PF3D7_0808300	fimo	nucleotide_motif	946	951	27.8	-	.	Name=PF3D7_1239200-DsL_PF3D7_0808300-;Alias=;ID=PF3D7_1239200-DsL-1-PF3D7_0808300;pvalue=0.00166;sequence=TCTACT;
PF3D7_0808300	fimo	nucleotide_motif	992	997	27.7	-	.	Name=PF3D7_1239200-DsL_PF3D7_0808300-;Alias=;ID=PF3D7_1239200-DsL-2-PF3D7_0808300;pvalue=0.00168;sequence=TCTCCA;
PF3D7_0808300	fimo	nucleotide_motif	275	280	26.6	-	.	Name=PF3D7_1239200-DsL_PF3D7_0808300-;Alias=;ID=PF3D7_1239200-DsL-3-PF3D7_0808300;pvalue=0.00218;sequence=TCTTCA;
PF3D7_0808300	fimo	nucleotide_motif	223	228	25.9	+	.	Name=PF3D7_1239200-DsL_PF3D7_0808300+;Alias=;ID=PF3D7_1239200-DsL-4-PF3D7_0808300;pvalue=0.00254;sequence=TGTACA;
PF3D7_0808300	fimo	nucleotide_motif	223	228	25.9	-	.	Name=PF3D7_1239200-DsL_PF3D7_0808300-;Alias=;ID=PF3D7_1239200-DsL-5-PF3D7_0808300;pvalue=0.00254;sequence=TGTACA;
PF3D7_0808300	fimo	nucleotide_motif	731	736	23.5	+	.	Name=PF3D7_1239200-DsL_PF3D7_0808300+;Alias=;ID=PF3D7_1239200-DsL-6-PF3D7_0808300;pvalue=0.00451;sequence=TATACA;
PF3D7_0808300	fimo	nucleotide_motif	125	130	22.3	+	.	Name=PF3D7_1239200-DsL_PF3D7_0808300+;Alias=;ID=PF3D7_1239200-DsL-7-PF3D7_0808300;pvalue=0.00587;sequence=TTTACA;
PF3D7_0808300	fimo	nucleotide_motif	241	246	22.3	-	.	Name=PF3D7_1239200-DsL_PF3D7_0808300-;Alias=;ID=PF3D7_1239200-DsL-8-PF3D7_0808300;pvalue=0.00587;sequence=TTTACA;
PF3D7_0808300	fimo	nucleotide_motif	737	742	22.3	-	.	Name=PF3D7_1239200-DsL_PF3D7_0808300-;Alias=;ID=PF3D7_1239200-DsL-9-PF3D7_0808300;pvalue=0.00587;sequence=TTTACA;
PF3D7_0808300	fimo	nucleotide_motif	373	378	21.4	-	.	Name=PF3D7_1239200-DsL_PF3D7_0808300-;Alias=;ID=PF3D7_1239200-DsL-10-PF3D7_0808300;pvalue=0.00721;sequence=TCTATT;
PF3D7_0808300	fimo	nucleotide_motif	906	911	21.4	+	.	Name=PF3D7_1239200-DsL_PF3D7_0808300+;Alias=;ID=PF3D7_1239200-DsL-11-PF3D7_0808300;pvalue=0.00721;sequence=TCTATT;
PF3D7_0808300	fimo	nucleotide_motif	134	139	20.7	+	.	Name=PF3D7_1239200-DsL_PF3D7_0808300+;Alias=;ID=PF3D7_1239200-DsL-12-PF3D7_0808300;pvalue=0.00854;sequence=TCTAAA;
PF3D7_0808300	fimo	nucleotide_motif	939	944	20.7	+	.	Name=PF3D7_1239200-DsL_PF3D7_0808300+;Alias=;ID=PF3D7_1239200-DsL-13-PF3D7_0808300;pvalue=0.00854;sequence=TCTAAA;
PF3D7_0808300	fimo	nucleotide_motif	316	321	20.6	-	.	Name=PF3D7_1239200-DsL_PF3D7_0808300-;Alias=;ID=PF3D7_1239200-DsL-14-PF3D7_0808300;pvalue=0.00873;sequence=TCAAGA;
PF3D7_0808400	fimo	nucleotide_motif	607	612	28.3	-	.	Name=PF3D7_1239200-DsL_PF3D7_0808400-;Alias=;ID=PF3D7_1239200-DsL-1-PF3D7_0808400;pvalue=0.00148;sequence=TCTATA;
PF3D7_0808400	fimo	nucleotide_motif	680	685	27	-	.	Name=PF3D7_1239200-DsL_PF3D7_0808400-;Alias=;ID=PF3D7_1239200-DsL-2-PF3D7_0808400;pvalue=0.00201;sequence=ACTACA;
PF3D7_0808400	fimo	nucleotide_motif	164	169	25.9	+	.	Name=PF3D7_1239200-DsL_PF3D7_0808400+;Alias=;ID=PF3D7_1239200-DsL-3-PF3D7_0808400;pvalue=0.00254;sequence=TGTACA;
PF3D7_0808400	fimo	nucleotide_motif	164	169	25.9	-	.	Name=PF3D7_1239200-DsL_PF3D7_0808400-;Alias=;ID=PF3D7_1239200-DsL-4-PF3D7_0808400;pvalue=0.00254;sequence=TGTACA;
PF3D7_0808400	fimo	nucleotide_motif	311	316	25.9	+	.	Name=PF3D7_1239200-DsL_PF3D7_0808400+;Alias=;ID=PF3D7_1239200-DsL-5-PF3D7_0808400;pvalue=0.00254;sequence=TGTACA;
PF3D7_0808400	fimo	nucleotide_motif	311	316	25.9	-	.	Name=PF3D7_1239200-DsL_PF3D7_0808400-;Alias=;ID=PF3D7_1239200-DsL-6-PF3D7_0808400;pvalue=0.00254;sequence=TGTACA;
PF3D7_0808400	fimo	nucleotide_motif	885	890	25.1	+	.	Name=PF3D7_1239200-DsL_PF3D7_0808400+;Alias=;ID=PF3D7_1239200-DsL-7-PF3D7_0808400;pvalue=0.00309;sequence=TCCACC;
PF3D7_0808400	fimo	nucleotide_motif	617	622	24.6	+	.	Name=PF3D7_1239200-DsL_PF3D7_0808400+;Alias=;ID=PF3D7_1239200-DsL-8-PF3D7_0808400;pvalue=0.00346;sequence=TCTGTA;
PF3D7_0808400	fimo	nucleotide_motif	367	372	23.5	-	.	Name=PF3D7_1239200-DsL_PF3D7_0808400-;Alias=;ID=PF3D7_1239200-DsL-9-PF3D7_0808400;pvalue=0.00451;sequence=TATACA;
PF3D7_0808400	fimo	nucleotide_motif	379	384	23.5	+	.	Name=PF3D7_1239200-DsL_PF3D7_0808400+;Alias=;ID=PF3D7_1239200-DsL-10-PF3D7_0808400;pvalue=0.00451;sequence=TATACA;
PF3D7_0808400	fimo	nucleotide_motif	377	382	23.5	-	.	Name=PF3D7_1239200-DsL_PF3D7_0808400-;Alias=;ID=PF3D7_1239200-DsL-11-PF3D7_0808400;pvalue=0.00451;sequence=TATACA;
PF3D7_0808400	fimo	nucleotide_motif	475	480	23.5	+	.	Name=PF3D7_1239200-DsL_PF3D7_0808400+;Alias=;ID=PF3D7_1239200-DsL-12-PF3D7_0808400;pvalue=0.00451;sequence=TATACA;
PF3D7_0808400	fimo	nucleotide_motif	960	965	23.5	-	.	Name=PF3D7_1239200-DsL_PF3D7_0808400-;Alias=;ID=PF3D7_1239200-DsL-13-PF3D7_0808400;pvalue=0.00451;sequence=TATACA;
PF3D7_0808400	fimo	nucleotide_motif	77	82	23.4	-	.	Name=PF3D7_1239200-DsL_PF3D7_0808400-;Alias=;ID=PF3D7_1239200-DsL-14-PF3D7_0808400;pvalue=0.00459;sequence=CCAACA;
PF3D7_0808400	fimo	nucleotide_motif	423	428	22.3	-	.	Name=PF3D7_1239200-DsL_PF3D7_0808400-;Alias=;ID=PF3D7_1239200-DsL-15-PF3D7_0808400;pvalue=0.00587;sequence=TTTACA;
PF3D7_0808400	fimo	nucleotide_motif	588	593	22.3	-	.	Name=PF3D7_1239200-DsL_PF3D7_0808400-;Alias=;ID=PF3D7_1239200-DsL-16-PF3D7_0808400;pvalue=0.00587;sequence=TTTACA;
PF3D7_0808400	fimo	nucleotide_motif	258	263	21.2	+	.	Name=PF3D7_1239200-DsL_PF3D7_0808400+;Alias=;ID=PF3D7_1239200-DsL-17-PF3D7_0808400;pvalue=0.0075;sequence=CGTACA;
PF3D7_0808400	fimo	nucleotide_motif	223	228	21.2	-	.	Name=PF3D7_1239200-DsL_PF3D7_0808400-;Alias=;ID=PF3D7_1239200-DsL-18-PF3D7_0808400;pvalue=0.00752;sequence=ACTGCA;
PF3D7_0808400	fimo	nucleotide_motif	128	133	20.7	+	.	Name=PF3D7_1239200-DsL_PF3D7_0808400+;Alias=;ID=PF3D7_1239200-DsL-19-PF3D7_0808400;pvalue=0.00854;sequence=TCTAAA;
PF3D7_0808400	fimo	nucleotide_motif	580	585	20.1	-	.	Name=PF3D7_1239200-DsL_PF3D7_0808400-;Alias=;ID=PF3D7_1239200-DsL-20-PF3D7_0808400;pvalue=0.00983;sequence=TCAATA;
PF3D7_0808400	fimo	nucleotide_motif	258	263	20.1	-	.	Name=PF3D7_1239200-DsL_PF3D7_0808400-;Alias=;ID=PF3D7_1239200-DsL-21-PF3D7_0808400;pvalue=0.00985;sequence=TGTACG;
PF3D7_0808600	fimo	nucleotide_motif	117	122	38	+	.	Name=PF3D7_1239200-DsL_PF3D7_0808600+;Alias=;ID=PF3D7_1239200-DsL-1-PF3D7_0808600;pvalue=0.000157;sequence=TCTACA;
PF3D7_0808600	fimo	nucleotide_motif	159	164	38	-	.	Name=PF3D7_1239200-DsL_PF3D7_0808600-;Alias=;ID=PF3D7_1239200-DsL-2-PF3D7_0808600;pvalue=0.000157;sequence=TCTACA;
PF3D7_0808600	fimo	nucleotide_motif	670	675	35.6	+	.	Name=PF3D7_1239200-DsL_PF3D7_0808600+;Alias=;ID=PF3D7_1239200-DsL-3-PF3D7_0808600;pvalue=0.000277;sequence=GCTACA;
PF3D7_0808600	fimo	nucleotide_motif	250	255	28.3	-	.	Name=PF3D7_1239200-DsL_PF3D7_0808600-;Alias=;ID=PF3D7_1239200-DsL-4-PF3D7_0808600;pvalue=0.00148;sequence=TCTATA;
PF3D7_0808600	fimo	nucleotide_motif	399	404	28.3	-	.	Name=PF3D7_1239200-DsL_PF3D7_0808600-;Alias=;ID=PF3D7_1239200-DsL-5-PF3D7_0808600;pvalue=0.00148;sequence=TCTATA;
PF3D7_0808600	fimo	nucleotide_motif	751	756	28.3	-	.	Name=PF3D7_1239200-DsL_PF3D7_0808600-;Alias=;ID=PF3D7_1239200-DsL-6-PF3D7_0808600;pvalue=0.00148;sequence=TCTATA;
PF3D7_0808600	fimo	nucleotide_motif	553	558	27	+	.	Name=PF3D7_1239200-DsL_PF3D7_0808600+;Alias=;ID=PF3D7_1239200-DsL-7-PF3D7_0808600;pvalue=0.00201;sequence=ACTACA;
PF3D7_0808600	fimo	nucleotide_motif	613	618	27	+	.	Name=PF3D7_1239200-DsL_PF3D7_0808600+;Alias=;ID=PF3D7_1239200-DsL-8-PF3D7_0808600;pvalue=0.00201;sequence=ACTACA;
PF3D7_0808600	fimo	nucleotide_motif	983	988	27	-	.	Name=PF3D7_1239200-DsL_PF3D7_0808600-;Alias=;ID=PF3D7_1239200-DsL-9-PF3D7_0808600;pvalue=0.00201;sequence=ACTACA;
PF3D7_0808600	fimo	nucleotide_motif	666	671	26.6	-	.	Name=PF3D7_1239200-DsL_PF3D7_0808600-;Alias=;ID=PF3D7_1239200-DsL-10-PF3D7_0808600;pvalue=0.00219;sequence=GCTACC;
PF3D7_0808600	fimo	nucleotide_motif	895	900	26.2	-	.	Name=PF3D7_1239200-DsL_PF3D7_0808600-;Alias=;ID=PF3D7_1239200-DsL-11-PF3D7_0808600;pvalue=0.00238;sequence=CCTATA;
PF3D7_0808600	fimo	nucleotide_motif	109	114	25.6	+	.	Name=PF3D7_1239200-DsL_PF3D7_0808600+;Alias=;ID=PF3D7_1239200-DsL-12-PF3D7_0808600;pvalue=0.00277;sequence=TCTATG;
PF3D7_0808600	fimo	nucleotide_motif	424	429	23.5	-	.	Name=PF3D7_1239200-DsL_PF3D7_0808600-;Alias=;ID=PF3D7_1239200-DsL-13-PF3D7_0808600;pvalue=0.00451;sequence=TATACA;
PF3D7_0808600	fimo	nucleotide_motif	592	597	23.5	+	.	Name=PF3D7_1239200-DsL_PF3D7_0808600+;Alias=;ID=PF3D7_1239200-DsL-14-PF3D7_0808600;pvalue=0.00451;sequence=TATACA;
PF3D7_0808600	fimo	nucleotide_motif	851	856	23.5	-	.	Name=PF3D7_1239200-DsL_PF3D7_0808600-;Alias=;ID=PF3D7_1239200-DsL-15-PF3D7_0808600;pvalue=0.00451;sequence=TATACA;
PF3D7_0808600	fimo	nucleotide_motif	867	872	23.5	-	.	Name=PF3D7_1239200-DsL_PF3D7_0808600-;Alias=;ID=PF3D7_1239200-DsL-16-PF3D7_0808600;pvalue=0.00451;sequence=TATACA;
PF3D7_0808600	fimo	nucleotide_motif	873	878	23.5	-	.	Name=PF3D7_1239200-DsL_PF3D7_0808600-;Alias=;ID=PF3D7_1239200-DsL-17-PF3D7_0808600;pvalue=0.00451;sequence=TATACA;
PF3D7_0808600	fimo	nucleotide_motif	891	896	23.5	-	.	Name=PF3D7_1239200-DsL_PF3D7_0808600-;Alias=;ID=PF3D7_1239200-DsL-18-PF3D7_0808600;pvalue=0.00451;sequence=TATACA;
PF3D7_0808600	fimo	nucleotide_motif	905	910	23.5	-	.	Name=PF3D7_1239200-DsL_PF3D7_0808600-;Alias=;ID=PF3D7_1239200-DsL-19-PF3D7_0808600;pvalue=0.00451;sequence=TATACA;
PF3D7_0808600	fimo	nucleotide_motif	913	918	23.5	-	.	Name=PF3D7_1239200-DsL_PF3D7_0808600-;Alias=;ID=PF3D7_1239200-DsL-20-PF3D7_0808600;pvalue=0.00451;sequence=TATACA;
PF3D7_0808600	fimo	nucleotide_motif	925	930	23.5	-	.	Name=PF3D7_1239200-DsL_PF3D7_0808600-;Alias=;ID=PF3D7_1239200-DsL-21-PF3D7_0808600;pvalue=0.00451;sequence=TATACA;
PF3D7_0808600	fimo	nucleotide_motif	937	942	23.5	-	.	Name=PF3D7_1239200-DsL_PF3D7_0808600-;Alias=;ID=PF3D7_1239200-DsL-22-PF3D7_0808600;pvalue=0.00451;sequence=TATACA;
PF3D7_0808600	fimo	nucleotide_motif	945	950	23.5	-	.	Name=PF3D7_1239200-DsL_PF3D7_0808600-;Alias=;ID=PF3D7_1239200-DsL-23-PF3D7_0808600;pvalue=0.00451;sequence=TATACA;
PF3D7_0808600	fimo	nucleotide_motif	951	956	23.5	-	.	Name=PF3D7_1239200-DsL_PF3D7_0808600-;Alias=;ID=PF3D7_1239200-DsL-24-PF3D7_0808600;pvalue=0.00451;sequence=TATACA;
PF3D7_0808600	fimo	nucleotide_motif	626	631	23.2	-	.	Name=PF3D7_1239200-DsL_PF3D7_0808600-;Alias=;ID=PF3D7_1239200-DsL-25-PF3D7_0808600;pvalue=0.00477;sequence=GCTACT;
PF3D7_0808600	fimo	nucleotide_motif	335	340	22.3	-	.	Name=PF3D7_1239200-DsL_PF3D7_0808600-;Alias=;ID=PF3D7_1239200-DsL-26-PF3D7_0808600;pvalue=0.00587;sequence=TTTACA;
PF3D7_0808600	fimo	nucleotide_motif	542	547	22.3	+	.	Name=PF3D7_1239200-DsL_PF3D7_0808600+;Alias=;ID=PF3D7_1239200-DsL-27-PF3D7_0808600;pvalue=0.00587;sequence=TTTACA;
PF3D7_0808600	fimo	nucleotide_motif	861	866	22.3	-	.	Name=PF3D7_1239200-DsL_PF3D7_0808600-;Alias=;ID=PF3D7_1239200-DsL-28-PF3D7_0808600;pvalue=0.00587;sequence=TTTACA;
PF3D7_0808600	fimo	nucleotide_motif	416	421	22.2	+	.	Name=PF3D7_1239200-DsL_PF3D7_0808600+;Alias=;ID=PF3D7_1239200-DsL-29-PF3D7_0808600;pvalue=0.00597;sequence=ACGACA;
PF3D7_0808600	fimo	nucleotide_motif	991	996	21.3	-	.	Name=PF3D7_1239200-DsL_PF3D7_0808600-;Alias=;ID=PF3D7_1239200-DsL-30-PF3D7_0808600;pvalue=0.00747;sequence=TCTTCC;
PF3D7_0808600	fimo	nucleotide_motif	679	684	21.2	+	.	Name=PF3D7_1239200-DsL_PF3D7_0808600+;Alias=;ID=PF3D7_1239200-DsL-31-PF3D7_0808600;pvalue=0.00752;sequence=ACTGCA;
PF3D7_0808600	fimo	nucleotide_motif	241	246	20.7	-	.	Name=PF3D7_1239200-DsL_PF3D7_0808600-;Alias=;ID=PF3D7_1239200-DsL-32-PF3D7_0808600;pvalue=0.00854;sequence=TCTAAA;
PF3D7_0808600	fimo	nucleotide_motif	3	8	20.1	+	.	Name=PF3D7_1239200-DsL_PF3D7_0808600+;Alias=;ID=PF3D7_1239200-DsL-33-PF3D7_0808600;pvalue=0.00983;sequence=CCTATC;
PF3D7_0808600	fimo	nucleotide_motif	216	221	20.1	-	.	Name=PF3D7_1239200-DsL_PF3D7_0808600-;Alias=;ID=PF3D7_1239200-DsL-34-PF3D7_0808600;pvalue=0.00983;sequence=CCTATC;
PF3D7_0808700	fimo	nucleotide_motif	334	339	38	-	.	Name=PF3D7_1239200-DsL_PF3D7_0808700-;Alias=;ID=PF3D7_1239200-DsL-1-PF3D7_0808700;pvalue=0.000157;sequence=TCTACA;
PF3D7_0808700	fimo	nucleotide_motif	182	187	36.9	+	.	Name=PF3D7_1239200-DsL_PF3D7_0808700+;Alias=;ID=PF3D7_1239200-DsL-2-PF3D7_0808700;pvalue=0.000205;sequence=TCTACG;
PF3D7_0808700	fimo	nucleotide_motif	858	863	36	+	.	Name=PF3D7_1239200-DsL_PF3D7_0808700+;Alias=;ID=PF3D7_1239200-DsL-3-PF3D7_0808700;pvalue=0.000253;sequence=TCTACC;
PF3D7_0808700	fimo	nucleotide_motif	354	359	28.3	-	.	Name=PF3D7_1239200-DsL_PF3D7_0808700-;Alias=;ID=PF3D7_1239200-DsL-4-PF3D7_0808700;pvalue=0.00148;sequence=TCTATA;
PF3D7_0808700	fimo	nucleotide_motif	470	475	28.3	-	.	Name=PF3D7_1239200-DsL_PF3D7_0808700-;Alias=;ID=PF3D7_1239200-DsL-5-PF3D7_0808700;pvalue=0.00148;sequence=TCTATA;
PF3D7_0808700	fimo	nucleotide_motif	836	841	27.3	+	.	Name=PF3D7_1239200-DsL_PF3D7_0808700+;Alias=;ID=PF3D7_1239200-DsL-6-PF3D7_0808700;pvalue=0.00185;sequence=TCAACA;
PF3D7_0808700	fimo	nucleotide_motif	918	923	27.3	+	.	Name=PF3D7_1239200-DsL_PF3D7_0808700+;Alias=;ID=PF3D7_1239200-DsL-7-PF3D7_0808700;pvalue=0.00185;sequence=CCTACC;
PF3D7_0808700	fimo	nucleotide_motif	929	934	27.3	+	.	Name=PF3D7_1239200-DsL_PF3D7_0808700+;Alias=;ID=PF3D7_1239200-DsL-8-PF3D7_0808700;pvalue=0.00185;sequence=CCTACC;
PF3D7_0808700	fimo	nucleotide_motif	981	986	27	-	.	Name=PF3D7_1239200-DsL_PF3D7_0808700-;Alias=;ID=PF3D7_1239200-DsL-9-PF3D7_0808700;pvalue=0.00201;sequence=ACTACA;
PF3D7_0808700	fimo	nucleotide_motif	312	317	26.2	+	.	Name=PF3D7_1239200-DsL_PF3D7_0808700+;Alias=;ID=PF3D7_1239200-DsL-10-PF3D7_0808700;pvalue=0.00238;sequence=CCTATA;
PF3D7_0808700	fimo	nucleotide_motif	899	904	26.2	+	.	Name=PF3D7_1239200-DsL_PF3D7_0808700+;Alias=;ID=PF3D7_1239200-DsL-11-PF3D7_0808700;pvalue=0.00238;sequence=CCCACA;
PF3D7_0808700	fimo	nucleotide_motif	954	959	26.2	+	.	Name=PF3D7_1239200-DsL_PF3D7_0808700+;Alias=;ID=PF3D7_1239200-DsL-12-PF3D7_0808700;pvalue=0.00238;sequence=CCCACA;
PF3D7_0808700	fimo	nucleotide_motif	169	174	25.9	-	.	Name=PF3D7_1239200-DsL_PF3D7_0808700-;Alias=;ID=PF3D7_1239200-DsL-13-PF3D7_0808700;pvalue=0.00259;sequence=TCGAGA;
PF3D7_0808700	fimo	nucleotide_motif	154	159	25.3	+	.	Name=PF3D7_1239200-DsL_PF3D7_0808700+;Alias=;ID=PF3D7_1239200-DsL-14-PF3D7_0808700;pvalue=0.00293;sequence=TCGATA;
PF3D7_0808700	fimo	nucleotide_motif	345	350	25.1	-	.	Name=PF3D7_1239200-DsL_PF3D7_0808700-;Alias=;ID=PF3D7_1239200-DsL-15-PF3D7_0808700;pvalue=0.00309;sequence=TCTATC;
PF3D7_0808700	fimo	nucleotide_motif	358	363	25.1	-	.	Name=PF3D7_1239200-DsL_PF3D7_0808700-;Alias=;ID=PF3D7_1239200-DsL-16-PF3D7_0808700;pvalue=0.00309;sequence=TCTATC;
PF3D7_0808700	fimo	nucleotide_motif	24	29	23.5	+	.	Name=PF3D7_1239200-DsL_PF3D7_0808700+;Alias=;ID=PF3D7_1239200-DsL-17-PF3D7_0808700;pvalue=0.00451;sequence=TATACA;
PF3D7_0808700	fimo	nucleotide_motif	22	27	23.5	-	.	Name=PF3D7_1239200-DsL_PF3D7_0808700-;Alias=;ID=PF3D7_1239200-DsL-18-PF3D7_0808700;pvalue=0.00451;sequence=TATACA;
PF3D7_0808700	fimo	nucleotide_motif	314	319	23.5	+	.	Name=PF3D7_1239200-DsL_PF3D7_0808700+;Alias=;ID=PF3D7_1239200-DsL-19-PF3D7_0808700;pvalue=0.00451;sequence=TATACA;
PF3D7_0808700	fimo	nucleotide_motif	728	733	23.5	+	.	Name=PF3D7_1239200-DsL_PF3D7_0808700+;Alias=;ID=PF3D7_1239200-DsL-20-PF3D7_0808700;pvalue=0.00451;sequence=TATACA;
PF3D7_0808700	fimo	nucleotide_motif	877	882	23.2	+	.	Name=PF3D7_1239200-DsL_PF3D7_0808700+;Alias=;ID=PF3D7_1239200-DsL-21-PF3D7_0808700;pvalue=0.00475;sequence=TCCATA;
PF3D7_0808700	fimo	nucleotide_motif	536	541	22.3	+	.	Name=PF3D7_1239200-DsL_PF3D7_0808700+;Alias=;ID=PF3D7_1239200-DsL-22-PF3D7_0808700;pvalue=0.00587;sequence=TTTACA;
PF3D7_0808700	fimo	nucleotide_motif	169	174	22.1	+	.	Name=PF3D7_1239200-DsL_PF3D7_0808700+;Alias=;ID=PF3D7_1239200-DsL-23-PF3D7_0808700;pvalue=0.0062;sequence=TCTCGA;
PF3D7_0808700	fimo	nucleotide_motif	388	393	21.4	+	.	Name=PF3D7_1239200-DsL_PF3D7_0808700+;Alias=;ID=PF3D7_1239200-DsL-24-PF3D7_0808700;pvalue=0.00721;sequence=TCTATT;
PF3D7_0808700	fimo	nucleotide_motif	360	365	21.3	-	.	Name=PF3D7_1239200-DsL_PF3D7_0808700-;Alias=;ID=PF3D7_1239200-DsL-25-PF3D7_0808700;pvalue=0.0074;sequence=TCTCTA;
PF3D7_0808700	fimo	nucleotide_motif	398	403	21.3	+	.	Name=PF3D7_1239200-DsL_PF3D7_0808700+;Alias=;ID=PF3D7_1239200-DsL-26-PF3D7_0808700;pvalue=0.0074;sequence=TCTCTA;
PF3D7_0808700	fimo	nucleotide_motif	371	376	21.3	-	.	Name=PF3D7_1239200-DsL_PF3D7_0808700-;Alias=;ID=PF3D7_1239200-DsL-27-PF3D7_0808700;pvalue=0.00747;sequence=TCTTCC;
PF3D7_0808700	fimo	nucleotide_motif	400	405	20.7	+	.	Name=PF3D7_1239200-DsL_PF3D7_0808700+;Alias=;ID=PF3D7_1239200-DsL-28-PF3D7_0808700;pvalue=0.00854;sequence=TCTAAA;
PF3D7_0808700	fimo	nucleotide_motif	938	943	20.6	+	.	Name=PF3D7_1239200-DsL_PF3D7_0808700+;Alias=;ID=PF3D7_1239200-DsL-29-PF3D7_0808700;pvalue=0.00873;sequence=TCAAGA;
PF3D7_0808800	fimo	nucleotide_motif	960	965	28.3	-	.	Name=PF3D7_1239200-DsL_PF3D7_0808800-;Alias=;ID=PF3D7_1239200-DsL-1-PF3D7_0808800;pvalue=0.00148;sequence=TCTATA;
PF3D7_0808800	fimo	nucleotide_motif	541	546	27	+	.	Name=PF3D7_1239200-DsL_PF3D7_0808800+;Alias=;ID=PF3D7_1239200-DsL-2-PF3D7_0808800;pvalue=0.00201;sequence=ACTACA;
PF3D7_0808800	fimo	nucleotide_motif	294	299	26.5	+	.	Name=PF3D7_1239200-DsL_PF3D7_0808800+;Alias=;ID=PF3D7_1239200-DsL-3-PF3D7_0808800;pvalue=0.00222;sequence=CCTAGA;
PF3D7_0808800	fimo	nucleotide_motif	520	525	25.9	+	.	Name=PF3D7_1239200-DsL_PF3D7_0808800+;Alias=;ID=PF3D7_1239200-DsL-4-PF3D7_0808800;pvalue=0.00254;sequence=TGTACA;
PF3D7_0808800	fimo	nucleotide_motif	520	525	25.9	-	.	Name=PF3D7_1239200-DsL_PF3D7_0808800-;Alias=;ID=PF3D7_1239200-DsL-5-PF3D7_0808800;pvalue=0.00254;sequence=TGTACA;
PF3D7_0808800	fimo	nucleotide_motif	294	299	25.9	-	.	Name=PF3D7_1239200-DsL_PF3D7_0808800-;Alias=;ID=PF3D7_1239200-DsL-6-PF3D7_0808800;pvalue=0.00257;sequence=TCTAGG;
PF3D7_0808800	fimo	nucleotide_motif	69	74	23.5	-	.	Name=PF3D7_1239200-DsL_PF3D7_0808800-;Alias=;ID=PF3D7_1239200-DsL-7-PF3D7_0808800;pvalue=0.00451;sequence=TATACA;
PF3D7_0808800	fimo	nucleotide_motif	96	101	23.5	+	.	Name=PF3D7_1239200-DsL_PF3D7_0808800+;Alias=;ID=PF3D7_1239200-DsL-8-PF3D7_0808800;pvalue=0.00451;sequence=TATACA;
PF3D7_0808800	fimo	nucleotide_motif	454	459	23.5	+	.	Name=PF3D7_1239200-DsL_PF3D7_0808800+;Alias=;ID=PF3D7_1239200-DsL-9-PF3D7_0808800;pvalue=0.00451;sequence=TATACA;
PF3D7_0808800	fimo	nucleotide_motif	553	558	23.5	-	.	Name=PF3D7_1239200-DsL_PF3D7_0808800-;Alias=;ID=PF3D7_1239200-DsL-10-PF3D7_0808800;pvalue=0.00451;sequence=TATACA;
PF3D7_0808800	fimo	nucleotide_motif	476	481	23.4	-	.	Name=PF3D7_1239200-DsL_PF3D7_0808800-;Alias=;ID=PF3D7_1239200-DsL-11-PF3D7_0808800;pvalue=0.00459;sequence=CCAACA;
PF3D7_0808800	fimo	nucleotide_motif	706	711	23.2	-	.	Name=PF3D7_1239200-DsL_PF3D7_0808800-;Alias=;ID=PF3D7_1239200-DsL-12-PF3D7_0808800;pvalue=0.00475;sequence=TCCATA;
PF3D7_0808800	fimo	nucleotide_motif	45	50	22.3	-	.	Name=PF3D7_1239200-DsL_PF3D7_0808800-;Alias=;ID=PF3D7_1239200-DsL-13-PF3D7_0808800;pvalue=0.00587;sequence=TTTACA;
PF3D7_0808800	fimo	nucleotide_motif	840	845	22.3	+	.	Name=PF3D7_1239200-DsL_PF3D7_0808800+;Alias=;ID=PF3D7_1239200-DsL-14-PF3D7_0808800;pvalue=0.00587;sequence=TTTACA;
PF3D7_0808800	fimo	nucleotide_motif	305	310	21.3	-	.	Name=PF3D7_1239200-DsL_PF3D7_0808800-;Alias=;ID=PF3D7_1239200-DsL-15-PF3D7_0808800;pvalue=0.0074;sequence=TCTCTA;
PF3D7_0808800	fimo	nucleotide_motif	796	801	20.7	+	.	Name=PF3D7_1239200-DsL_PF3D7_0808800+;Alias=;ID=PF3D7_1239200-DsL-16-PF3D7_0808800;pvalue=0.00854;sequence=TCTAAA;
PF3D7_0808800	fimo	nucleotide_motif	892	897	20.7	-	.	Name=PF3D7_1239200-DsL_PF3D7_0808800-;Alias=;ID=PF3D7_1239200-DsL-17-PF3D7_0808800;pvalue=0.00854;sequence=TCTAAA;
PF3D7_0808900	fimo	nucleotide_motif	609	614	38	+	.	Name=PF3D7_1239200-DsL_PF3D7_0808900+;Alias=;ID=PF3D7_1239200-DsL-1-PF3D7_0808900;pvalue=0.000157;sequence=TCTACA;
PF3D7_0808900	fimo	nucleotide_motif	348	353	36.9	-	.	Name=PF3D7_1239200-DsL_PF3D7_0808900-;Alias=;ID=PF3D7_1239200-DsL-2-PF3D7_0808900;pvalue=0.000205;sequence=TCTACG;
PF3D7_0808900	fimo	nucleotide_motif	807	812	36	-	.	Name=PF3D7_1239200-DsL_PF3D7_0808900-;Alias=;ID=PF3D7_1239200-DsL-3-PF3D7_0808900;pvalue=0.000253;sequence=TCTACC;
PF3D7_0808900	fimo	nucleotide_motif	653	658	28.3	+	.	Name=PF3D7_1239200-DsL_PF3D7_0808900+;Alias=;ID=PF3D7_1239200-DsL-4-PF3D7_0808900;pvalue=0.00148;sequence=TCTATA;
PF3D7_0808900	fimo	nucleotide_motif	561	566	28.3	-	.	Name=PF3D7_1239200-DsL_PF3D7_0808900-;Alias=;ID=PF3D7_1239200-DsL-5-PF3D7_0808900;pvalue=0.00148;sequence=TCTATA;
PF3D7_0808900	fimo	nucleotide_motif	174	179	27	+	.	Name=PF3D7_1239200-DsL_PF3D7_0808900+;Alias=;ID=PF3D7_1239200-DsL-6-PF3D7_0808900;pvalue=0.00201;sequence=ACTACA;
PF3D7_0808900	fimo	nucleotide_motif	376	381	25.6	-	.	Name=PF3D7_1239200-DsL_PF3D7_0808900-;Alias=;ID=PF3D7_1239200-DsL-7-PF3D7_0808900;pvalue=0.00277;sequence=TCTATG;
PF3D7_0808900	fimo	nucleotide_motif	823	828	23.5	+	.	Name=PF3D7_1239200-DsL_PF3D7_0808900+;Alias=;ID=PF3D7_1239200-DsL-8-PF3D7_0808900;pvalue=0.00451;sequence=TATACA;
PF3D7_0808900	fimo	nucleotide_motif	118	123	23.2	-	.	Name=PF3D7_1239200-DsL_PF3D7_0808900-;Alias=;ID=PF3D7_1239200-DsL-9-PF3D7_0808900;pvalue=0.00475;sequence=TCCATA;
PF3D7_0808900	fimo	nucleotide_motif	135	140	22.3	-	.	Name=PF3D7_1239200-DsL_PF3D7_0808900-;Alias=;ID=PF3D7_1239200-DsL-10-PF3D7_0808900;pvalue=0.00587;sequence=TTTACA;
PF3D7_0808900	fimo	nucleotide_motif	484	489	22.3	+	.	Name=PF3D7_1239200-DsL_PF3D7_0808900+;Alias=;ID=PF3D7_1239200-DsL-11-PF3D7_0808900;pvalue=0.00587;sequence=TTTACA;
PF3D7_0808900	fimo	nucleotide_motif	372	377	22.3	+	.	Name=PF3D7_1239200-DsL_PF3D7_0808900+;Alias=;ID=PF3D7_1239200-DsL-12-PF3D7_0808900;pvalue=0.00592;sequence=GCAACA;
PF3D7_0808900	fimo	nucleotide_motif	275	280	21.4	-	.	Name=PF3D7_1239200-DsL_PF3D7_0808900-;Alias=;ID=PF3D7_1239200-DsL-13-PF3D7_0808900;pvalue=0.00721;sequence=TCTATT;
PF3D7_0808900	fimo	nucleotide_motif	109	114	21.3	+	.	Name=PF3D7_1239200-DsL_PF3D7_0808900+;Alias=;ID=PF3D7_1239200-DsL-14-PF3D7_0808900;pvalue=0.0074;sequence=TCTCTA;
PF3D7_0808900	fimo	nucleotide_motif	359	364	21.3	-	.	Name=PF3D7_1239200-DsL_PF3D7_0808900-;Alias=;ID=PF3D7_1239200-DsL-15-PF3D7_0808900;pvalue=0.0074;sequence=TCTCTA;
PF3D7_0808900	fimo	nucleotide_motif	111	116	20.7	+	.	Name=PF3D7_1239200-DsL_PF3D7_0808900+;Alias=;ID=PF3D7_1239200-DsL-16-PF3D7_0808900;pvalue=0.00854;sequence=TCTAAA;
PF3D7_0808900	fimo	nucleotide_motif	388	393	20.7	-	.	Name=PF3D7_1239200-DsL_PF3D7_0808900-;Alias=;ID=PF3D7_1239200-DsL-17-PF3D7_0808900;pvalue=0.00854;sequence=TCTAAA;
PF3D7_0808900	fimo	nucleotide_motif	77	82	20.1	+	.	Name=PF3D7_1239200-DsL_PF3D7_0808900+;Alias=;ID=PF3D7_1239200-DsL-18-PF3D7_0808900;pvalue=0.00983;sequence=TCAATA;
PF3D7_0809100	fimo	nucleotide_motif	20	25	38	-	.	Name=PF3D7_1239200-DsL_PF3D7_0809100-;Alias=;ID=PF3D7_1239200-DsL-1-PF3D7_0809100;pvalue=0.000157;sequence=TCTACA;
PF3D7_0809100	fimo	nucleotide_motif	918	923	36	+	.	Name=PF3D7_1239200-DsL_PF3D7_0809100+;Alias=;ID=PF3D7_1239200-DsL-2-PF3D7_0809100;pvalue=0.000253;sequence=TCTACC;
PF3D7_0809100	fimo	nucleotide_motif	365	370	28.3	+	.	Name=PF3D7_1239200-DsL_PF3D7_0809100+;Alias=;ID=PF3D7_1239200-DsL-3-PF3D7_0809100;pvalue=0.00148;sequence=TCTATA;
PF3D7_0809100	fimo	nucleotide_motif	395	400	28.3	-	.	Name=PF3D7_1239200-DsL_PF3D7_0809100-;Alias=;ID=PF3D7_1239200-DsL-4-PF3D7_0809100;pvalue=0.00148;sequence=TCTATA;
PF3D7_0809100	fimo	nucleotide_motif	31	36	27.3	+	.	Name=PF3D7_1239200-DsL_PF3D7_0809100+;Alias=;ID=PF3D7_1239200-DsL-5-PF3D7_0809100;pvalue=0.00185;sequence=TCAACA;
PF3D7_0809100	fimo	nucleotide_motif	977	982	27	-	.	Name=PF3D7_1239200-DsL_PF3D7_0809100-;Alias=;ID=PF3D7_1239200-DsL-6-PF3D7_0809100;pvalue=0.00201;sequence=ACTACA;
PF3D7_0809100	fimo	nucleotide_motif	386	391	25.1	-	.	Name=PF3D7_1239200-DsL_PF3D7_0809100-;Alias=;ID=PF3D7_1239200-DsL-7-PF3D7_0809100;pvalue=0.00309;sequence=TCTATC;
PF3D7_0809100	fimo	nucleotide_motif	300	305	23.5	+	.	Name=PF3D7_1239200-DsL_PF3D7_0809100+;Alias=;ID=PF3D7_1239200-DsL-8-PF3D7_0809100;pvalue=0.00451;sequence=TATACA;
PF3D7_0809100	fimo	nucleotide_motif	494	499	23.5	+	.	Name=PF3D7_1239200-DsL_PF3D7_0809100+;Alias=;ID=PF3D7_1239200-DsL-9-PF3D7_0809100;pvalue=0.00451;sequence=TATACA;
PF3D7_0809100	fimo	nucleotide_motif	811	816	23.5	+	.	Name=PF3D7_1239200-DsL_PF3D7_0809100+;Alias=;ID=PF3D7_1239200-DsL-10-PF3D7_0809100;pvalue=0.00451;sequence=TATACA;
PF3D7_0809100	fimo	nucleotide_motif	859	864	23.5	+	.	Name=PF3D7_1239200-DsL_PF3D7_0809100+;Alias=;ID=PF3D7_1239200-DsL-11-PF3D7_0809100;pvalue=0.00451;sequence=TATACA;
PF3D7_0809100	fimo	nucleotide_motif	603	608	22.3	+	.	Name=PF3D7_1239200-DsL_PF3D7_0809100+;Alias=;ID=PF3D7_1239200-DsL-12-PF3D7_0809100;pvalue=0.00587;sequence=TTTACA;
PF3D7_0809100	fimo	nucleotide_motif	657	662	21.4	-	.	Name=PF3D7_1239200-DsL_PF3D7_0809100-;Alias=;ID=PF3D7_1239200-DsL-13-PF3D7_0809100;pvalue=0.00721;sequence=TCTATT;
PF3D7_0809100	fimo	nucleotide_motif	397	402	21.3	-	.	Name=PF3D7_1239200-DsL_PF3D7_0809100-;Alias=;ID=PF3D7_1239200-DsL-14-PF3D7_0809100;pvalue=0.0074;sequence=TCTCTA;
PF3D7_0809100	fimo	nucleotide_motif	408	413	21.3	-	.	Name=PF3D7_1239200-DsL_PF3D7_0809100-;Alias=;ID=PF3D7_1239200-DsL-15-PF3D7_0809100;pvalue=0.00747;sequence=TCTTCC;
PF3D7_0809200	fimo	nucleotide_motif	873	878	27.3	-	.	Name=PF3D7_1239200-DsL_PF3D7_0809200-;Alias=;ID=PF3D7_1239200-DsL-1-PF3D7_0809200;pvalue=0.00185;sequence=TCAACA;
PF3D7_0809200	fimo	nucleotide_motif	606	611	25.9	+	.	Name=PF3D7_1239200-DsL_PF3D7_0809200+;Alias=;ID=PF3D7_1239200-DsL-2-PF3D7_0809200;pvalue=0.00254;sequence=TGTACA;
PF3D7_0809200	fimo	nucleotide_motif	606	611	25.9	-	.	Name=PF3D7_1239200-DsL_PF3D7_0809200-;Alias=;ID=PF3D7_1239200-DsL-3-PF3D7_0809200;pvalue=0.00254;sequence=TGTACA;
PF3D7_0809200	fimo	nucleotide_motif	450	455	23.5	+	.	Name=PF3D7_1239200-DsL_PF3D7_0809200+;Alias=;ID=PF3D7_1239200-DsL-4-PF3D7_0809200;pvalue=0.00451;sequence=TATACA;
PF3D7_0809200	fimo	nucleotide_motif	529	534	23.5	-	.	Name=PF3D7_1239200-DsL_PF3D7_0809200-;Alias=;ID=PF3D7_1239200-DsL-5-PF3D7_0809200;pvalue=0.00451;sequence=TATACA;
PF3D7_0809200	fimo	nucleotide_motif	615	620	23.5	-	.	Name=PF3D7_1239200-DsL_PF3D7_0809200-;Alias=;ID=PF3D7_1239200-DsL-6-PF3D7_0809200;pvalue=0.00451;sequence=TATACA;
PF3D7_0809200	fimo	nucleotide_motif	763	768	23.5	-	.	Name=PF3D7_1239200-DsL_PF3D7_0809200-;Alias=;ID=PF3D7_1239200-DsL-7-PF3D7_0809200;pvalue=0.00451;sequence=TATACA;
PF3D7_0809200	fimo	nucleotide_motif	822	827	23.5	+	.	Name=PF3D7_1239200-DsL_PF3D7_0809200+;Alias=;ID=PF3D7_1239200-DsL-8-PF3D7_0809200;pvalue=0.00451;sequence=TATACA;
PF3D7_0809200	fimo	nucleotide_motif	428	433	23.2	-	.	Name=PF3D7_1239200-DsL_PF3D7_0809200-;Alias=;ID=PF3D7_1239200-DsL-9-PF3D7_0809200;pvalue=0.0048;sequence=TCTGCT;
PF3D7_0809200	fimo	nucleotide_motif	265	270	22.3	+	.	Name=PF3D7_1239200-DsL_PF3D7_0809200+;Alias=;ID=PF3D7_1239200-DsL-10-PF3D7_0809200;pvalue=0.00587;sequence=TTTACA;
PF3D7_0809200	fimo	nucleotide_motif	338	343	22.3	+	.	Name=PF3D7_1239200-DsL_PF3D7_0809200+;Alias=;ID=PF3D7_1239200-DsL-11-PF3D7_0809200;pvalue=0.00587;sequence=TTTACA;
PF3D7_0809200	fimo	nucleotide_motif	977	982	21.3	+	.	Name=PF3D7_1239200-DsL_PF3D7_0809200+;Alias=;ID=PF3D7_1239200-DsL-12-PF3D7_0809200;pvalue=0.00742;sequence=TCTTCG;
PF3D7_0809400	fimo	nucleotide_motif	541	546	33.4	+	.	Name=PF3D7_1239200-DsL_PF3D7_0809400+;Alias=;ID=PF3D7_1239200-DsL-1-PF3D7_0809400;pvalue=0.000458;sequence=TCTAGA;
PF3D7_0809400	fimo	nucleotide_motif	541	546	33.4	-	.	Name=PF3D7_1239200-DsL_PF3D7_0809400-;Alias=;ID=PF3D7_1239200-DsL-2-PF3D7_0809400;pvalue=0.000458;sequence=TCTAGA;
PF3D7_0809400	fimo	nucleotide_motif	197	202	25.1	+	.	Name=PF3D7_1239200-DsL_PF3D7_0809400+;Alias=;ID=PF3D7_1239200-DsL-3-PF3D7_0809400;pvalue=0.00309;sequence=TCTATC;
PF3D7_0809400	fimo	nucleotide_motif	318	323	24.8	-	.	Name=PF3D7_1239200-DsL_PF3D7_0809400-;Alias=;ID=PF3D7_1239200-DsL-4-PF3D7_0809400;pvalue=0.00327;sequence=GCTATA;
PF3D7_0809400	fimo	nucleotide_motif	428	433	24.6	+	.	Name=PF3D7_1239200-DsL_PF3D7_0809400+;Alias=;ID=PF3D7_1239200-DsL-5-PF3D7_0809400;pvalue=0.00349;sequence=CCTCCA;
PF3D7_0809400	fimo	nucleotide_motif	7	12	23.5	+	.	Name=PF3D7_1239200-DsL_PF3D7_0809400+;Alias=;ID=PF3D7_1239200-DsL-6-PF3D7_0809400;pvalue=0.00451;sequence=TATACA;
PF3D7_0809400	fimo	nucleotide_motif	5	10	23.5	-	.	Name=PF3D7_1239200-DsL_PF3D7_0809400-;Alias=;ID=PF3D7_1239200-DsL-7-PF3D7_0809400;pvalue=0.00451;sequence=TATACA;
PF3D7_0809400	fimo	nucleotide_motif	351	356	23.5	-	.	Name=PF3D7_1239200-DsL_PF3D7_0809400-;Alias=;ID=PF3D7_1239200-DsL-8-PF3D7_0809400;pvalue=0.00451;sequence=TATACA;
PF3D7_0809400	fimo	nucleotide_motif	362	367	23.5	-	.	Name=PF3D7_1239200-DsL_PF3D7_0809400-;Alias=;ID=PF3D7_1239200-DsL-9-PF3D7_0809400;pvalue=0.00451;sequence=TATACA;
PF3D7_0809400	fimo	nucleotide_motif	458	463	23.5	-	.	Name=PF3D7_1239200-DsL_PF3D7_0809400-;Alias=;ID=PF3D7_1239200-DsL-10-PF3D7_0809400;pvalue=0.00451;sequence=TATACA;
PF3D7_0809400	fimo	nucleotide_motif	306	311	23.2	+	.	Name=PF3D7_1239200-DsL_PF3D7_0809400+;Alias=;ID=PF3D7_1239200-DsL-11-PF3D7_0809400;pvalue=0.00475;sequence=TCCATA;
PF3D7_0809400	fimo	nucleotide_motif	885	890	22.3	-	.	Name=PF3D7_1239200-DsL_PF3D7_0809400-;Alias=;ID=PF3D7_1239200-DsL-12-PF3D7_0809400;pvalue=0.00587;sequence=TTTACA;
PF3D7_0809400	fimo	nucleotide_motif	157	162	21.3	+	.	Name=PF3D7_1239200-DsL_PF3D7_0809400+;Alias=;ID=PF3D7_1239200-DsL-13-PF3D7_0809400;pvalue=0.00747;sequence=TCTTCC;
PF3D7_0809400	fimo	nucleotide_motif	329	334	21.3	-	.	Name=PF3D7_1239200-DsL_PF3D7_0809400-;Alias=;ID=PF3D7_1239200-DsL-14-PF3D7_0809400;pvalue=0.00747;sequence=TCTTCC;
PF3D7_0809500	fimo	nucleotide_motif	392	397	26.6	+	.	Name=PF3D7_1239200-DsL_PF3D7_0809500+;Alias=;ID=PF3D7_1239200-DsL-1-PF3D7_0809500;pvalue=0.00218;sequence=TCTTCA;
PF3D7_0809500	fimo	nucleotide_motif	622	627	26.6	-	.	Name=PF3D7_1239200-DsL_PF3D7_0809500-;Alias=;ID=PF3D7_1239200-DsL-2-PF3D7_0809500;pvalue=0.00218;sequence=TCTTCA;
PF3D7_0809500	fimo	nucleotide_motif	360	365	25.6	+	.	Name=PF3D7_1239200-DsL_PF3D7_0809500+;Alias=;ID=PF3D7_1239200-DsL-3-PF3D7_0809500;pvalue=0.00277;sequence=TCTATG;
PF3D7_0809500	fimo	nucleotide_motif	579	584	25.3	-	.	Name=PF3D7_1239200-DsL_PF3D7_0809500-;Alias=;ID=PF3D7_1239200-DsL-4-PF3D7_0809500;pvalue=0.00293;sequence=TCGATA;
PF3D7_0809500	fimo	nucleotide_motif	10	15	23.5	-	.	Name=PF3D7_1239200-DsL_PF3D7_0809500-;Alias=;ID=PF3D7_1239200-DsL-5-PF3D7_0809500;pvalue=0.00451;sequence=TATACA;
PF3D7_0809500	fimo	nucleotide_motif	364	369	23.5	-	.	Name=PF3D7_1239200-DsL_PF3D7_0809500-;Alias=;ID=PF3D7_1239200-DsL-6-PF3D7_0809500;pvalue=0.00451;sequence=TATACA;
PF3D7_0809500	fimo	nucleotide_motif	689	694	23.5	+	.	Name=PF3D7_1239200-DsL_PF3D7_0809500+;Alias=;ID=PF3D7_1239200-DsL-7-PF3D7_0809500;pvalue=0.00451;sequence=TATACA;
PF3D7_0809500	fimo	nucleotide_motif	814	819	23.5	-	.	Name=PF3D7_1239200-DsL_PF3D7_0809500-;Alias=;ID=PF3D7_1239200-DsL-8-PF3D7_0809500;pvalue=0.00451;sequence=TATACA;
PF3D7_0809500	fimo	nucleotide_motif	972	977	23.5	-	.	Name=PF3D7_1239200-DsL_PF3D7_0809500-;Alias=;ID=PF3D7_1239200-DsL-9-PF3D7_0809500;pvalue=0.00451;sequence=TATACA;
PF3D7_0809500	fimo	nucleotide_motif	180	185	23.1	-	.	Name=PF3D7_1239200-DsL_PF3D7_0809500-;Alias=;ID=PF3D7_1239200-DsL-10-PF3D7_0809500;pvalue=0.00485;sequence=TCAACC;
PF3D7_0809500	fimo	nucleotide_motif	271	276	22.3	+	.	Name=PF3D7_1239200-DsL_PF3D7_0809500+;Alias=;ID=PF3D7_1239200-DsL-11-PF3D7_0809500;pvalue=0.00587;sequence=TTTACA;
PF3D7_0809500	fimo	nucleotide_motif	480	485	22.3	-	.	Name=PF3D7_1239200-DsL_PF3D7_0809500-;Alias=;ID=PF3D7_1239200-DsL-12-PF3D7_0809500;pvalue=0.00587;sequence=TTTACA;
PF3D7_0809500	fimo	nucleotide_motif	499	504	22.3	+	.	Name=PF3D7_1239200-DsL_PF3D7_0809500+;Alias=;ID=PF3D7_1239200-DsL-13-PF3D7_0809500;pvalue=0.00589;sequence=CCTTCA;
PF3D7_0809500	fimo	nucleotide_motif	59	64	21.4	+	.	Name=PF3D7_1239200-DsL_PF3D7_0809500+;Alias=;ID=PF3D7_1239200-DsL-14-PF3D7_0809500;pvalue=0.00721;sequence=TCTATT;
PF3D7_0809500	fimo	nucleotide_motif	724	729	21.4	-	.	Name=PF3D7_1239200-DsL_PF3D7_0809500-;Alias=;ID=PF3D7_1239200-DsL-15-PF3D7_0809500;pvalue=0.00721;sequence=TCTATT;
PF3D7_0809500	fimo	nucleotide_motif	569	574	20.6	+	.	Name=PF3D7_1239200-DsL_PF3D7_0809500+;Alias=;ID=PF3D7_1239200-DsL-16-PF3D7_0809500;pvalue=0.00876;sequence=CCTATG;
PF3D7_0809500	fimo	nucleotide_motif	746	751	20.1	+	.	Name=PF3D7_1239200-DsL_PF3D7_0809500+;Alias=;ID=PF3D7_1239200-DsL-17-PF3D7_0809500;pvalue=0.00983;sequence=TCAATA;
PF3D7_0809500	fimo	nucleotide_motif	79	84	20	+	.	Name=PF3D7_1239200-DsL_PF3D7_0809500+;Alias=;ID=PF3D7_1239200-DsL-18-PF3D7_0809500;pvalue=0.0099;sequence=TGTACC;
PF3D7_0809600	fimo	nucleotide_motif	739	744	28.3	-	.	Name=PF3D7_1239200-DsL_PF3D7_0809600-;Alias=;ID=PF3D7_1239200-DsL-1-PF3D7_0809600;pvalue=0.00148;sequence=TCTATA;
PF3D7_0809600	fimo	nucleotide_motif	881	886	28.2	+	.	Name=PF3D7_1239200-DsL_PF3D7_0809600+;Alias=;ID=PF3D7_1239200-DsL-2-PF3D7_0809600;pvalue=0.0015;sequence=TCCACA;
PF3D7_0809600	fimo	nucleotide_motif	381	386	27.8	+	.	Name=PF3D7_1239200-DsL_PF3D7_0809600+;Alias=;ID=PF3D7_1239200-DsL-3-PF3D7_0809600;pvalue=0.00166;sequence=TCTACT;
PF3D7_0809600	fimo	nucleotide_motif	148	153	26.6	-	.	Name=PF3D7_1239200-DsL_PF3D7_0809600-;Alias=;ID=PF3D7_1239200-DsL-4-PF3D7_0809600;pvalue=0.00218;sequence=TCTTCA;
PF3D7_0809600	fimo	nucleotide_motif	278	283	26.6	-	.	Name=PF3D7_1239200-DsL_PF3D7_0809600-;Alias=;ID=PF3D7_1239200-DsL-5-PF3D7_0809600;pvalue=0.00218;sequence=TCTTCA;
PF3D7_0809600	fimo	nucleotide_motif	578	583	26.6	+	.	Name=PF3D7_1239200-DsL_PF3D7_0809600+;Alias=;ID=PF3D7_1239200-DsL-6-PF3D7_0809600;pvalue=0.0022;sequence=TCTGCC;
PF3D7_0809600	fimo	nucleotide_motif	854	859	25.1	+	.	Name=PF3D7_1239200-DsL_PF3D7_0809600+;Alias=;ID=PF3D7_1239200-DsL-7-PF3D7_0809600;pvalue=0.00309;sequence=TCTATC;
PF3D7_0809600	fimo	nucleotide_motif	757	762	24.8	+	.	Name=PF3D7_1239200-DsL_PF3D7_0809600+;Alias=;ID=PF3D7_1239200-DsL-8-PF3D7_0809600;pvalue=0.00327;sequence=GCTATA;
PF3D7_0809600	fimo	nucleotide_motif	967	972	24.6	-	.	Name=PF3D7_1239200-DsL_PF3D7_0809600-;Alias=;ID=PF3D7_1239200-DsL-9-PF3D7_0809600;pvalue=0.00348;sequence=CCTACT;
PF3D7_0809600	fimo	nucleotide_motif	326	331	23.5	+	.	Name=PF3D7_1239200-DsL_PF3D7_0809600+;Alias=;ID=PF3D7_1239200-DsL-10-PF3D7_0809600;pvalue=0.00451;sequence=TATACA;
PF3D7_0809600	fimo	nucleotide_motif	365	370	23.5	-	.	Name=PF3D7_1239200-DsL_PF3D7_0809600-;Alias=;ID=PF3D7_1239200-DsL-11-PF3D7_0809600;pvalue=0.00451;sequence=TATACA;
PF3D7_0809600	fimo	nucleotide_motif	466	471	23.5	-	.	Name=PF3D7_1239200-DsL_PF3D7_0809600-;Alias=;ID=PF3D7_1239200-DsL-12-PF3D7_0809600;pvalue=0.00451;sequence=TATACA;
PF3D7_0809600	fimo	nucleotide_motif	737	742	23.5	-	.	Name=PF3D7_1239200-DsL_PF3D7_0809600-;Alias=;ID=PF3D7_1239200-DsL-13-PF3D7_0809600;pvalue=0.00451;sequence=TATACA;
PF3D7_0809600	fimo	nucleotide_motif	553	558	23.4	+	.	Name=PF3D7_1239200-DsL_PF3D7_0809600+;Alias=;ID=PF3D7_1239200-DsL-14-PF3D7_0809600;pvalue=0.00453;sequence=TCGACT;
PF3D7_0809600	fimo	nucleotide_motif	842	847	23.4	-	.	Name=PF3D7_1239200-DsL_PF3D7_0809600-;Alias=;ID=PF3D7_1239200-DsL-15-PF3D7_0809600;pvalue=0.00459;sequence=CCAACA;
PF3D7_0809600	fimo	nucleotide_motif	750	755	22.1	-	.	Name=PF3D7_1239200-DsL_PF3D7_0809600-;Alias=;ID=PF3D7_1239200-DsL-16-PF3D7_0809600;pvalue=0.00615;sequence=TCTAGT;
PF3D7_0809600	fimo	nucleotide_motif	174	179	21.4	-	.	Name=PF3D7_1239200-DsL_PF3D7_0809600-;Alias=;ID=PF3D7_1239200-DsL-17-PF3D7_0809600;pvalue=0.00721;sequence=TCTATT;
PF3D7_0809600	fimo	nucleotide_motif	429	434	21.4	+	.	Name=PF3D7_1239200-DsL_PF3D7_0809600+;Alias=;ID=PF3D7_1239200-DsL-18-PF3D7_0809600;pvalue=0.00721;sequence=TCTATT;
PF3D7_0809600	fimo	nucleotide_motif	521	526	21.4	+	.	Name=PF3D7_1239200-DsL_PF3D7_0809600+;Alias=;ID=PF3D7_1239200-DsL-19-PF3D7_0809600;pvalue=0.00721;sequence=TCTATT;
PF3D7_0809600	fimo	nucleotide_motif	379	384	21.3	+	.	Name=PF3D7_1239200-DsL_PF3D7_0809600+;Alias=;ID=PF3D7_1239200-DsL-20-PF3D7_0809600;pvalue=0.0074;sequence=TCTCTA;
PF3D7_0809600	fimo	nucleotide_motif	141	146	21.2	-	.	Name=PF3D7_1239200-DsL_PF3D7_0809600-;Alias=;ID=PF3D7_1239200-DsL-21-PF3D7_0809600;pvalue=0.0075;sequence=CGTACA;
PF3D7_0809600	fimo	nucleotide_motif	544	549	20.7	+	.	Name=PF3D7_1239200-DsL_PF3D7_0809600+;Alias=;ID=PF3D7_1239200-DsL-22-PF3D7_0809600;pvalue=0.00854;sequence=TCTAAA;
PF3D7_0809600	fimo	nucleotide_motif	847	852	20.7	+	.	Name=PF3D7_1239200-DsL_PF3D7_0809600+;Alias=;ID=PF3D7_1239200-DsL-23-PF3D7_0809600;pvalue=0.00857;sequence=GCTTCA;
PF3D7_0809600	fimo	nucleotide_motif	191	196	20.6	-	.	Name=PF3D7_1239200-DsL_PF3D7_0809600-;Alias=;ID=PF3D7_1239200-DsL-24-PF3D7_0809600;pvalue=0.00873;sequence=TCAAGA;
PF3D7_0809600	fimo	nucleotide_motif	482	487	20.1	-	.	Name=PF3D7_1239200-DsL_PF3D7_0809600-;Alias=;ID=PF3D7_1239200-DsL-25-PF3D7_0809600;pvalue=0.00983;sequence=TCAATA;
PF3D7_0809600	fimo	nucleotide_motif	527	532	20.1	-	.	Name=PF3D7_1239200-DsL_PF3D7_0809600-;Alias=;ID=PF3D7_1239200-DsL-26-PF3D7_0809600;pvalue=0.00983;sequence=TCAATA;
PF3D7_0809600	fimo	nucleotide_motif	951	956	20.1	+	.	Name=PF3D7_1239200-DsL_PF3D7_0809600+;Alias=;ID=PF3D7_1239200-DsL-27-PF3D7_0809600;pvalue=0.00983;sequence=TCAATA;
PF3D7_0809600	fimo	nucleotide_motif	141	146	20.1	+	.	Name=PF3D7_1239200-DsL_PF3D7_0809600+;Alias=;ID=PF3D7_1239200-DsL-28-PF3D7_0809600;pvalue=0.00985;sequence=TGTACG;
PF3D7_0809700	fimo	nucleotide_motif	269	274	38	-	.	Name=PF3D7_1239200-DsL_PF3D7_0809700-;Alias=;ID=PF3D7_1239200-DsL-1-PF3D7_0809700;pvalue=0.000157;sequence=TCTACA;
PF3D7_0809700	fimo	nucleotide_motif	75	80	37.4	+	.	Name=PF3D7_1239200-DsL_PF3D7_0809700+;Alias=;ID=PF3D7_1239200-DsL-2-PF3D7_0809700;pvalue=0.000181;sequence=CCTACA;
PF3D7_0809700	fimo	nucleotide_motif	603	608	35.2	+	.	Name=PF3D7_1239200-DsL_PF3D7_0809700+;Alias=;ID=PF3D7_1239200-DsL-3-PF3D7_0809700;pvalue=0.000302;sequence=TCTGCA;
PF3D7_0809700	fimo	nucleotide_motif	153	158	28.3	+	.	Name=PF3D7_1239200-DsL_PF3D7_0809700+;Alias=;ID=PF3D7_1239200-DsL-4-PF3D7_0809700;pvalue=0.00148;sequence=TCTATA;
PF3D7_0809700	fimo	nucleotide_motif	740	745	28.3	+	.	Name=PF3D7_1239200-DsL_PF3D7_0809700+;Alias=;ID=PF3D7_1239200-DsL-5-PF3D7_0809700;pvalue=0.00148;sequence=TCTATA;
PF3D7_0809700	fimo	nucleotide_motif	868	873	28.3	+	.	Name=PF3D7_1239200-DsL_PF3D7_0809700+;Alias=;ID=PF3D7_1239200-DsL-6-PF3D7_0809700;pvalue=0.00148;sequence=TCTATA;
PF3D7_0809700	fimo	nucleotide_motif	914	919	28.3	-	.	Name=PF3D7_1239200-DsL_PF3D7_0809700-;Alias=;ID=PF3D7_1239200-DsL-7-PF3D7_0809700;pvalue=0.00148;sequence=TCTATA;
PF3D7_0809700	fimo	nucleotide_motif	617	622	27	+	.	Name=PF3D7_1239200-DsL_PF3D7_0809700+;Alias=;ID=PF3D7_1239200-DsL-8-PF3D7_0809700;pvalue=0.00201;sequence=ACTACA;
PF3D7_0809700	fimo	nucleotide_motif	334	339	25.6	+	.	Name=PF3D7_1239200-DsL_PF3D7_0809700+;Alias=;ID=PF3D7_1239200-DsL-9-PF3D7_0809700;pvalue=0.00277;sequence=TCTATG;
PF3D7_0809700	fimo	nucleotide_motif	588	593	24.8	-	.	Name=PF3D7_1239200-DsL_PF3D7_0809700-;Alias=;ID=PF3D7_1239200-DsL-10-PF3D7_0809700;pvalue=0.00327;sequence=GCTATA;
PF3D7_0809700	fimo	nucleotide_motif	155	160	23.5	+	.	Name=PF3D7_1239200-DsL_PF3D7_0809700+;Alias=;ID=PF3D7_1239200-DsL-11-PF3D7_0809700;pvalue=0.00451;sequence=TATACA;
PF3D7_0809700	fimo	nucleotide_motif	300	305	23.5	+	.	Name=PF3D7_1239200-DsL_PF3D7_0809700+;Alias=;ID=PF3D7_1239200-DsL-12-PF3D7_0809700;pvalue=0.00451;sequence=TATACA;
PF3D7_0809700	fimo	nucleotide_motif	355	360	23.5	+	.	Name=PF3D7_1239200-DsL_PF3D7_0809700+;Alias=;ID=PF3D7_1239200-DsL-13-PF3D7_0809700;pvalue=0.00451;sequence=TATACA;
PF3D7_0809700	fimo	nucleotide_motif	712	717	23.5	-	.	Name=PF3D7_1239200-DsL_PF3D7_0809700-;Alias=;ID=PF3D7_1239200-DsL-14-PF3D7_0809700;pvalue=0.00451;sequence=TATACA;
PF3D7_0809700	fimo	nucleotide_motif	870	875	23.5	+	.	Name=PF3D7_1239200-DsL_PF3D7_0809700+;Alias=;ID=PF3D7_1239200-DsL-15-PF3D7_0809700;pvalue=0.00451;sequence=TATACA;
PF3D7_0809700	fimo	nucleotide_motif	886	891	23.5	+	.	Name=PF3D7_1239200-DsL_PF3D7_0809700+;Alias=;ID=PF3D7_1239200-DsL-16-PF3D7_0809700;pvalue=0.00451;sequence=TATACA;
PF3D7_0809700	fimo	nucleotide_motif	910	915	23.5	-	.	Name=PF3D7_1239200-DsL_PF3D7_0809700-;Alias=;ID=PF3D7_1239200-DsL-17-PF3D7_0809700;pvalue=0.00451;sequence=TATACA;
PF3D7_0809700	fimo	nucleotide_motif	533	538	23.2	-	.	Name=PF3D7_1239200-DsL_PF3D7_0809700-;Alias=;ID=PF3D7_1239200-DsL-18-PF3D7_0809700;pvalue=0.00483;sequence=TCAACG;
PF3D7_0809700	fimo	nucleotide_motif	37	42	22.3	+	.	Name=PF3D7_1239200-DsL_PF3D7_0809700+;Alias=;ID=PF3D7_1239200-DsL-19-PF3D7_0809700;pvalue=0.00587;sequence=TTTACA;
PF3D7_0809700	fimo	nucleotide_motif	565	570	22.3	+	.	Name=PF3D7_1239200-DsL_PF3D7_0809700+;Alias=;ID=PF3D7_1239200-DsL-20-PF3D7_0809700;pvalue=0.00587;sequence=TTTACA;
PF3D7_0809700	fimo	nucleotide_motif	577	582	22.3	-	.	Name=PF3D7_1239200-DsL_PF3D7_0809700-;Alias=;ID=PF3D7_1239200-DsL-21-PF3D7_0809700;pvalue=0.00587;sequence=TTTACA;
PF3D7_0809800	fimo	nucleotide_motif	341	346	38	-	.	Name=PF3D7_1239200-DsL_PF3D7_0809800-;Alias=;ID=PF3D7_1239200-DsL-1-PF3D7_0809800;pvalue=0.000157;sequence=TCTACA;
PF3D7_0809800	fimo	nucleotide_motif	363	368	28.3	+	.	Name=PF3D7_1239200-DsL_PF3D7_0809800+;Alias=;ID=PF3D7_1239200-DsL-2-PF3D7_0809800;pvalue=0.00148;sequence=TCTATA;
PF3D7_0809800	fimo	nucleotide_motif	839	844	28.3	+	.	Name=PF3D7_1239200-DsL_PF3D7_0809800+;Alias=;ID=PF3D7_1239200-DsL-3-PF3D7_0809800;pvalue=0.00148;sequence=TCTATA;
PF3D7_0809800	fimo	nucleotide_motif	498	503	28.3	-	.	Name=PF3D7_1239200-DsL_PF3D7_0809800-;Alias=;ID=PF3D7_1239200-DsL-4-PF3D7_0809800;pvalue=0.00148;sequence=TCTATA;
PF3D7_0809800	fimo	nucleotide_motif	333	338	27.3	+	.	Name=PF3D7_1239200-DsL_PF3D7_0809800+;Alias=;ID=PF3D7_1239200-DsL-5-PF3D7_0809800;pvalue=0.00185;sequence=TCAACA;
PF3D7_0809800	fimo	nucleotide_motif	943	948	26.5	-	.	Name=PF3D7_1239200-DsL_PF3D7_0809800-;Alias=;ID=PF3D7_1239200-DsL-6-PF3D7_0809800;pvalue=0.00222;sequence=CCTAGA;
PF3D7_0809800	fimo	nucleotide_motif	559	564	26.2	+	.	Name=PF3D7_1239200-DsL_PF3D7_0809800+;Alias=;ID=PF3D7_1239200-DsL-7-PF3D7_0809800;pvalue=0.00238;sequence=CCTATA;
PF3D7_0809800	fimo	nucleotide_motif	463	468	25.9	+	.	Name=PF3D7_1239200-DsL_PF3D7_0809800+;Alias=;ID=PF3D7_1239200-DsL-8-PF3D7_0809800;pvalue=0.00254;sequence=TGTACA;
PF3D7_0809800	fimo	nucleotide_motif	463	468	25.9	-	.	Name=PF3D7_1239200-DsL_PF3D7_0809800-;Alias=;ID=PF3D7_1239200-DsL-9-PF3D7_0809800;pvalue=0.00254;sequence=TGTACA;
PF3D7_0809800	fimo	nucleotide_motif	943	948	25.9	+	.	Name=PF3D7_1239200-DsL_PF3D7_0809800+;Alias=;ID=PF3D7_1239200-DsL-10-PF3D7_0809800;pvalue=0.00257;sequence=TCTAGG;
PF3D7_0809800	fimo	nucleotide_motif	79	84	24.8	+	.	Name=PF3D7_1239200-DsL_PF3D7_0809800+;Alias=;ID=PF3D7_1239200-DsL-11-PF3D7_0809800;pvalue=0.00327;sequence=GCTATA;
PF3D7_0809800	fimo	nucleotide_motif	36	41	24.6	+	.	Name=PF3D7_1239200-DsL_PF3D7_0809800+;Alias=;ID=PF3D7_1239200-DsL-12-PF3D7_0809800;pvalue=0.00346;sequence=TCTGTA;
PF3D7_0809800	fimo	nucleotide_motif	38	43	23.5	-	.	Name=PF3D7_1239200-DsL_PF3D7_0809800-;Alias=;ID=PF3D7_1239200-DsL-13-PF3D7_0809800;pvalue=0.00451;sequence=TATACA;
PF3D7_0809800	fimo	nucleotide_motif	237	242	23.5	+	.	Name=PF3D7_1239200-DsL_PF3D7_0809800+;Alias=;ID=PF3D7_1239200-DsL-14-PF3D7_0809800;pvalue=0.00451;sequence=TATACA;
PF3D7_0809800	fimo	nucleotide_motif	678	683	23.5	-	.	Name=PF3D7_1239200-DsL_PF3D7_0809800-;Alias=;ID=PF3D7_1239200-DsL-15-PF3D7_0809800;pvalue=0.00451;sequence=TATACA;
PF3D7_0809800	fimo	nucleotide_motif	947	952	23.4	-	.	Name=PF3D7_1239200-DsL_PF3D7_0809800-;Alias=;ID=PF3D7_1239200-DsL-16-PF3D7_0809800;pvalue=0.00454;sequence=TCTCCC;
PF3D7_0809800	fimo	nucleotide_motif	491	496	22.3	-	.	Name=PF3D7_1239200-DsL_PF3D7_0809800-;Alias=;ID=PF3D7_1239200-DsL-17-PF3D7_0809800;pvalue=0.00587;sequence=TTTACA;
PF3D7_0809800	fimo	nucleotide_motif	330	335	22.3	+	.	Name=PF3D7_1239200-DsL_PF3D7_0809800+;Alias=;ID=PF3D7_1239200-DsL-18-PF3D7_0809800;pvalue=0.00589;sequence=CCTTCA;
PF3D7_0809800	fimo	nucleotide_motif	225	230	22.3	+	.	Name=PF3D7_1239200-DsL_PF3D7_0809800+;Alias=;ID=PF3D7_1239200-DsL-19-PF3D7_0809800;pvalue=0.00594;sequence=ACTACG;
PF3D7_0809800	fimo	nucleotide_motif	866	871	22.2	+	.	Name=PF3D7_1239200-DsL_PF3D7_0809800+;Alias=;ID=PF3D7_1239200-DsL-20-PF3D7_0809800;pvalue=0.00597;sequence=ACGACA;
PF3D7_0809800	fimo	nucleotide_motif	375	380	22.1	+	.	Name=PF3D7_1239200-DsL_PF3D7_0809800+;Alias=;ID=PF3D7_1239200-DsL-21-PF3D7_0809800;pvalue=0.00615;sequence=TCTAGT;
PF3D7_0809800	fimo	nucleotide_motif	796	801	21.4	+	.	Name=PF3D7_1239200-DsL_PF3D7_0809800+;Alias=;ID=PF3D7_1239200-DsL-22-PF3D7_0809800;pvalue=0.00721;sequence=TCTATT;
PF3D7_0809800	fimo	nucleotide_motif	247	252	20.7	+	.	Name=PF3D7_1239200-DsL_PF3D7_0809800+;Alias=;ID=PF3D7_1239200-DsL-23-PF3D7_0809800;pvalue=0.00854;sequence=TCTAAA;
PF3D7_0809900	fimo	nucleotide_motif	183	188	27.7	+	.	Name=PF3D7_1239200-DsL_PF3D7_0809900+;Alias=;ID=PF3D7_1239200-DsL-1-PF3D7_0809900;pvalue=0.00168;sequence=TCTCCA;
PF3D7_0809900	fimo	nucleotide_motif	30	35	27	-	.	Name=PF3D7_1239200-DsL_PF3D7_0809900-;Alias=;ID=PF3D7_1239200-DsL-2-PF3D7_0809900;pvalue=0.00201;sequence=ACTACA;
PF3D7_0809900	fimo	nucleotide_motif	620	625	25.9	+	.	Name=PF3D7_1239200-DsL_PF3D7_0809900+;Alias=;ID=PF3D7_1239200-DsL-3-PF3D7_0809900;pvalue=0.00254;sequence=TGTACA;
PF3D7_0809900	fimo	nucleotide_motif	620	625	25.9	-	.	Name=PF3D7_1239200-DsL_PF3D7_0809900-;Alias=;ID=PF3D7_1239200-DsL-4-PF3D7_0809900;pvalue=0.00254;sequence=TGTACA;
PF3D7_0809900	fimo	nucleotide_motif	672	677	23.5	-	.	Name=PF3D7_1239200-DsL_PF3D7_0809900-;Alias=;ID=PF3D7_1239200-DsL-5-PF3D7_0809900;pvalue=0.00451;sequence=TATACA;
PF3D7_0809900	fimo	nucleotide_motif	722	727	23.5	-	.	Name=PF3D7_1239200-DsL_PF3D7_0809900-;Alias=;ID=PF3D7_1239200-DsL-6-PF3D7_0809900;pvalue=0.00451;sequence=TATACA;
PF3D7_0809900	fimo	nucleotide_motif	732	737	23.5	-	.	Name=PF3D7_1239200-DsL_PF3D7_0809900-;Alias=;ID=PF3D7_1239200-DsL-7-PF3D7_0809900;pvalue=0.00451;sequence=TATACA;
PF3D7_0809900	fimo	nucleotide_motif	817	822	23.5	-	.	Name=PF3D7_1239200-DsL_PF3D7_0809900-;Alias=;ID=PF3D7_1239200-DsL-8-PF3D7_0809900;pvalue=0.00451;sequence=TATACA;
PF3D7_0809900	fimo	nucleotide_motif	883	888	23.5	+	.	Name=PF3D7_1239200-DsL_PF3D7_0809900+;Alias=;ID=PF3D7_1239200-DsL-9-PF3D7_0809900;pvalue=0.00451;sequence=TATACA;
PF3D7_0809900	fimo	nucleotide_motif	185	190	23.2	+	.	Name=PF3D7_1239200-DsL_PF3D7_0809900+;Alias=;ID=PF3D7_1239200-DsL-10-PF3D7_0809900;pvalue=0.00475;sequence=TCCATA;
PF3D7_0809900	fimo	nucleotide_motif	69	74	21.4	-	.	Name=PF3D7_1239200-DsL_PF3D7_0809900-;Alias=;ID=PF3D7_1239200-DsL-11-PF3D7_0809900;pvalue=0.00721;sequence=TCTATT;
PF3D7_0810000	fimo	nucleotide_motif	405	410	25.3	+	.	Name=PF3D7_1239200-DsL_PF3D7_0810000+;Alias=;ID=PF3D7_1239200-DsL-1-PF3D7_0810000;pvalue=0.00293;sequence=TCGATA;
PF3D7_0810000	fimo	nucleotide_motif	207	212	24.8	-	.	Name=PF3D7_1239200-DsL_PF3D7_0810000-;Alias=;ID=PF3D7_1239200-DsL-2-PF3D7_0810000;pvalue=0.00327;sequence=GCTATA;
PF3D7_0810000	fimo	nucleotide_motif	528	533	24.8	-	.	Name=PF3D7_1239200-DsL_PF3D7_0810000-;Alias=;ID=PF3D7_1239200-DsL-3-PF3D7_0810000;pvalue=0.00327;sequence=GCTATA;
PF3D7_0810000	fimo	nucleotide_motif	392	397	23.2	+	.	Name=PF3D7_1239200-DsL_PF3D7_0810000+;Alias=;ID=PF3D7_1239200-DsL-4-PF3D7_0810000;pvalue=0.00475;sequence=TCCATA;
PF3D7_0810000	fimo	nucleotide_motif	700	705	23.2	+	.	Name=PF3D7_1239200-DsL_PF3D7_0810000+;Alias=;ID=PF3D7_1239200-DsL-5-PF3D7_0810000;pvalue=0.00475;sequence=TCCATA;
PF3D7_0810000	fimo	nucleotide_motif	692	697	23.2	-	.	Name=PF3D7_1239200-DsL_PF3D7_0810000-;Alias=;ID=PF3D7_1239200-DsL-6-PF3D7_0810000;pvalue=0.00477;sequence=GCTACT;
PF3D7_0810000	fimo	nucleotide_motif	491	496	22.3	+	.	Name=PF3D7_1239200-DsL_PF3D7_0810000+;Alias=;ID=PF3D7_1239200-DsL-7-PF3D7_0810000;pvalue=0.00587;sequence=TTTACA;
PF3D7_0810000	fimo	nucleotide_motif	606	611	22.3	+	.	Name=PF3D7_1239200-DsL_PF3D7_0810000+;Alias=;ID=PF3D7_1239200-DsL-8-PF3D7_0810000;pvalue=0.00594;sequence=ACTACG;
PF3D7_0810000	fimo	nucleotide_motif	988	993	20.7	+	.	Name=PF3D7_1239200-DsL_PF3D7_0810000+;Alias=;ID=PF3D7_1239200-DsL-9-PF3D7_0810000;pvalue=0.00857;sequence=GCTTCA;
PF3D7_0810000	fimo	nucleotide_motif	687	692	20.1	-	.	Name=PF3D7_1239200-DsL_PF3D7_0810000-;Alias=;ID=PF3D7_1239200-DsL-10-PF3D7_0810000;pvalue=0.00983;sequence=TCAATA;
PF3D7_0810000	fimo	nucleotide_motif	742	747	20.1	-	.	Name=PF3D7_1239200-DsL_PF3D7_0810000-;Alias=;ID=PF3D7_1239200-DsL-11-PF3D7_0810000;pvalue=0.00983;sequence=TCAATA;
PF3D7_0810000	fimo	nucleotide_motif	756	761	20.1	-	.	Name=PF3D7_1239200-DsL_PF3D7_0810000-;Alias=;ID=PF3D7_1239200-DsL-12-PF3D7_0810000;pvalue=0.00983;sequence=TCAATA;
PF3D7_0810000	fimo	nucleotide_motif	770	775	20.1	-	.	Name=PF3D7_1239200-DsL_PF3D7_0810000-;Alias=;ID=PF3D7_1239200-DsL-13-PF3D7_0810000;pvalue=0.00983;sequence=TCAATA;
PF3D7_0810000	fimo	nucleotide_motif	784	789	20.1	-	.	Name=PF3D7_1239200-DsL_PF3D7_0810000-;Alias=;ID=PF3D7_1239200-DsL-14-PF3D7_0810000;pvalue=0.00983;sequence=TCAATA;
PF3D7_0810000	fimo	nucleotide_motif	798	803	20.1	-	.	Name=PF3D7_1239200-DsL_PF3D7_0810000-;Alias=;ID=PF3D7_1239200-DsL-15-PF3D7_0810000;pvalue=0.00983;sequence=TCAATA;
PF3D7_0810000	fimo	nucleotide_motif	812	817	20.1	-	.	Name=PF3D7_1239200-DsL_PF3D7_0810000-;Alias=;ID=PF3D7_1239200-DsL-16-PF3D7_0810000;pvalue=0.00983;sequence=TCAATA;
PF3D7_0810000	fimo	nucleotide_motif	826	831	20.1	-	.	Name=PF3D7_1239200-DsL_PF3D7_0810000-;Alias=;ID=PF3D7_1239200-DsL-17-PF3D7_0810000;pvalue=0.00983;sequence=TCAATA;
PF3D7_0810000	fimo	nucleotide_motif	840	845	20.1	-	.	Name=PF3D7_1239200-DsL_PF3D7_0810000-;Alias=;ID=PF3D7_1239200-DsL-18-PF3D7_0810000;pvalue=0.00983;sequence=TCAATA;
PF3D7_0810000	fimo	nucleotide_motif	854	859	20.1	-	.	Name=PF3D7_1239200-DsL_PF3D7_0810000-;Alias=;ID=PF3D7_1239200-DsL-19-PF3D7_0810000;pvalue=0.00983;sequence=TCAATA;
PF3D7_0810000	fimo	nucleotide_motif	868	873	20.1	-	.	Name=PF3D7_1239200-DsL_PF3D7_0810000-;Alias=;ID=PF3D7_1239200-DsL-20-PF3D7_0810000;pvalue=0.00983;sequence=TCAATA;
PF3D7_0810000	fimo	nucleotide_motif	882	887	20.1	-	.	Name=PF3D7_1239200-DsL_PF3D7_0810000-;Alias=;ID=PF3D7_1239200-DsL-21-PF3D7_0810000;pvalue=0.00983;sequence=TCAATA;
PF3D7_0810000	fimo	nucleotide_motif	910	915	20.1	-	.	Name=PF3D7_1239200-DsL_PF3D7_0810000-;Alias=;ID=PF3D7_1239200-DsL-22-PF3D7_0810000;pvalue=0.00983;sequence=TCAATA;
PF3D7_0810000	fimo	nucleotide_motif	924	929	20.1	-	.	Name=PF3D7_1239200-DsL_PF3D7_0810000-;Alias=;ID=PF3D7_1239200-DsL-23-PF3D7_0810000;pvalue=0.00983;sequence=TCAATA;
PF3D7_0810000	fimo	nucleotide_motif	991	996	20.1	+	.	Name=PF3D7_1239200-DsL_PF3D7_0810000+;Alias=;ID=PF3D7_1239200-DsL-24-PF3D7_0810000;pvalue=0.00983;sequence=TCAATA;
PF3D7_0810000	fimo	nucleotide_motif	403	408	20	-	.	Name=PF3D7_1239200-DsL_PF3D7_0810000-;Alias=;ID=PF3D7_1239200-DsL-25-PF3D7_0810000;pvalue=0.0099;sequence=TCGAGG;
PF3D7_0810100	fimo	nucleotide_motif	64	69	28.3	+	.	Name=PF3D7_1239200-DsL_PF3D7_0810100+;Alias=;ID=PF3D7_1239200-DsL-1-PF3D7_0810100;pvalue=0.00148;sequence=TCTATA;
PF3D7_0810100	fimo	nucleotide_motif	81	86	28.2	-	.	Name=PF3D7_1239200-DsL_PF3D7_0810100-;Alias=;ID=PF3D7_1239200-DsL-2-PF3D7_0810100;pvalue=0.0015;sequence=TCCACA;
PF3D7_0810100	fimo	nucleotide_motif	686	691	27.8	-	.	Name=PF3D7_1239200-DsL_PF3D7_0810100-;Alias=;ID=PF3D7_1239200-DsL-3-PF3D7_0810100;pvalue=0.00166;sequence=TCTACT;
PF3D7_0810100	fimo	nucleotide_motif	562	567	27.3	-	.	Name=PF3D7_1239200-DsL_PF3D7_0810100-;Alias=;ID=PF3D7_1239200-DsL-4-PF3D7_0810100;pvalue=0.00185;sequence=TCAACA;
PF3D7_0810100	fimo	nucleotide_motif	611	616	24.8	-	.	Name=PF3D7_1239200-DsL_PF3D7_0810100-;Alias=;ID=PF3D7_1239200-DsL-5-PF3D7_0810100;pvalue=0.00327;sequence=GCTATA;
PF3D7_0810100	fimo	nucleotide_motif	32	37	23.5	+	.	Name=PF3D7_1239200-DsL_PF3D7_0810100+;Alias=;ID=PF3D7_1239200-DsL-6-PF3D7_0810100;pvalue=0.00451;sequence=TATACA;
PF3D7_0810100	fimo	nucleotide_motif	183	188	23.5	-	.	Name=PF3D7_1239200-DsL_PF3D7_0810100-;Alias=;ID=PF3D7_1239200-DsL-7-PF3D7_0810100;pvalue=0.00451;sequence=TATACA;
PF3D7_0810100	fimo	nucleotide_motif	289	294	23.5	+	.	Name=PF3D7_1239200-DsL_PF3D7_0810100+;Alias=;ID=PF3D7_1239200-DsL-8-PF3D7_0810100;pvalue=0.00451;sequence=TATACA;
PF3D7_0810100	fimo	nucleotide_motif	89	94	23.2	-	.	Name=PF3D7_1239200-DsL_PF3D7_0810100-;Alias=;ID=PF3D7_1239200-DsL-9-PF3D7_0810100;pvalue=0.0048;sequence=TCTGCT;
PF3D7_0810100	fimo	nucleotide_motif	809	814	21.3	-	.	Name=PF3D7_1239200-DsL_PF3D7_0810100-;Alias=;ID=PF3D7_1239200-DsL-10-PF3D7_0810100;pvalue=0.0074;sequence=TCCACT;
PF3D7_0810100	fimo	nucleotide_motif	115	120	21.3	-	.	Name=PF3D7_1239200-DsL_PF3D7_0810100-;Alias=;ID=PF3D7_1239200-DsL-11-PF3D7_0810100;pvalue=0.00747;sequence=TCTTCC;
PF3D7_0810100	fimo	nucleotide_motif	890	895	20.7	+	.	Name=PF3D7_1239200-DsL_PF3D7_0810100+;Alias=;ID=PF3D7_1239200-DsL-12-PF3D7_0810100;pvalue=0.00854;sequence=TCTAAA;
PF3D7_0810100	fimo	nucleotide_motif	333	338	20.1	+	.	Name=PF3D7_1239200-DsL_PF3D7_0810100+;Alias=;ID=PF3D7_1239200-DsL-13-PF3D7_0810100;pvalue=0.00983;sequence=TCAATA;
PF3D7_0810100	fimo	nucleotide_motif	855	860	20.1	-	.	Name=PF3D7_1239200-DsL_PF3D7_0810100-;Alias=;ID=PF3D7_1239200-DsL-14-PF3D7_0810100;pvalue=0.00983;sequence=TCAATA;
PF3D7_0810100	fimo	nucleotide_motif	926	931	20.1	+	.	Name=PF3D7_1239200-DsL_PF3D7_0810100+;Alias=;ID=PF3D7_1239200-DsL-15-PF3D7_0810100;pvalue=0.00983;sequence=TCAATA;
PF3D7_0810100	fimo	nucleotide_motif	350	355	20	+	.	Name=PF3D7_1239200-DsL_PF3D7_0810100+;Alias=;ID=PF3D7_1239200-DsL-16-PF3D7_0810100;pvalue=0.0099;sequence=TGTACC;
PF3D7_0810100	fimo	nucleotide_motif	837	842	20	+	.	Name=PF3D7_1239200-DsL_PF3D7_0810100+;Alias=;ID=PF3D7_1239200-DsL-17-PF3D7_0810100;pvalue=0.0099;sequence=TGTACC;
PF3D7_0810200	fimo	nucleotide_motif	737	742	28.3	-	.	Name=PF3D7_1239200-DsL_PF3D7_0810200-;Alias=;ID=PF3D7_1239200-DsL-1-PF3D7_0810200;pvalue=0.00148;sequence=TCTATA;
PF3D7_0810200	fimo	nucleotide_motif	720	725	28.2	+	.	Name=PF3D7_1239200-DsL_PF3D7_0810200+;Alias=;ID=PF3D7_1239200-DsL-2-PF3D7_0810200;pvalue=0.0015;sequence=TCCACA;
PF3D7_0810200	fimo	nucleotide_motif	115	120	27.8	+	.	Name=PF3D7_1239200-DsL_PF3D7_0810200+;Alias=;ID=PF3D7_1239200-DsL-3-PF3D7_0810200;pvalue=0.00166;sequence=TCTACT;
PF3D7_0810200	fimo	nucleotide_motif	239	244	27.3	+	.	Name=PF3D7_1239200-DsL_PF3D7_0810200+;Alias=;ID=PF3D7_1239200-DsL-4-PF3D7_0810200;pvalue=0.00185;sequence=TCAACA;
PF3D7_0810200	fimo	nucleotide_motif	850	855	26.2	-	.	Name=PF3D7_1239200-DsL_PF3D7_0810200-;Alias=;ID=PF3D7_1239200-DsL-5-PF3D7_0810200;pvalue=0.00238;sequence=CCTATA;
PF3D7_0810200	fimo	nucleotide_motif	190	195	24.8	+	.	Name=PF3D7_1239200-DsL_PF3D7_0810200+;Alias=;ID=PF3D7_1239200-DsL-6-PF3D7_0810200;pvalue=0.00327;sequence=GCTATA;
PF3D7_0810200	fimo	nucleotide_motif	512	517	23.5	-	.	Name=PF3D7_1239200-DsL_PF3D7_0810200-;Alias=;ID=PF3D7_1239200-DsL-7-PF3D7_0810200;pvalue=0.00451;sequence=TATACA;
PF3D7_0810200	fimo	nucleotide_motif	618	623	23.5	+	.	Name=PF3D7_1239200-DsL_PF3D7_0810200+;Alias=;ID=PF3D7_1239200-DsL-8-PF3D7_0810200;pvalue=0.00451;sequence=TATACA;
PF3D7_0810200	fimo	nucleotide_motif	769	774	23.5	-	.	Name=PF3D7_1239200-DsL_PF3D7_0810200-;Alias=;ID=PF3D7_1239200-DsL-9-PF3D7_0810200;pvalue=0.00451;sequence=TATACA;
PF3D7_0810200	fimo	nucleotide_motif	848	853	23.5	-	.	Name=PF3D7_1239200-DsL_PF3D7_0810200-;Alias=;ID=PF3D7_1239200-DsL-10-PF3D7_0810200;pvalue=0.00451;sequence=TATACA;
PF3D7_0810200	fimo	nucleotide_motif	922	927	23.5	+	.	Name=PF3D7_1239200-DsL_PF3D7_0810200+;Alias=;ID=PF3D7_1239200-DsL-11-PF3D7_0810200;pvalue=0.00451;sequence=TATACA;
PF3D7_0810200	fimo	nucleotide_motif	712	717	23.2	+	.	Name=PF3D7_1239200-DsL_PF3D7_0810200+;Alias=;ID=PF3D7_1239200-DsL-12-PF3D7_0810200;pvalue=0.0048;sequence=TCTGCT;
PF3D7_0810200	fimo	nucleotide_motif	686	691	21.3	+	.	Name=PF3D7_1239200-DsL_PF3D7_0810200+;Alias=;ID=PF3D7_1239200-DsL-13-PF3D7_0810200;pvalue=0.00747;sequence=TCTTCC;
PF3D7_0810200	fimo	nucleotide_motif	468	473	20.1	-	.	Name=PF3D7_1239200-DsL_PF3D7_0810200-;Alias=;ID=PF3D7_1239200-DsL-14-PF3D7_0810200;pvalue=0.00983;sequence=TCAATA;
PF3D7_0810200	fimo	nucleotide_motif	451	456	20	-	.	Name=PF3D7_1239200-DsL_PF3D7_0810200-;Alias=;ID=PF3D7_1239200-DsL-15-PF3D7_0810200;pvalue=0.0099;sequence=TGTACC;
PF3D7_0810300	fimo	nucleotide_motif	349	354	26.2	-	.	Name=PF3D7_1239200-DsL_PF3D7_0810300-;Alias=;ID=PF3D7_1239200-DsL-1-PF3D7_0810300;pvalue=0.00238;sequence=CCCACA;
PF3D7_0810300	fimo	nucleotide_motif	247	252	25.9	+	.	Name=PF3D7_1239200-DsL_PF3D7_0810300+;Alias=;ID=PF3D7_1239200-DsL-2-PF3D7_0810300;pvalue=0.00254;sequence=TGTACA;
PF3D7_0810300	fimo	nucleotide_motif	247	252	25.9	-	.	Name=PF3D7_1239200-DsL_PF3D7_0810300-;Alias=;ID=PF3D7_1239200-DsL-3-PF3D7_0810300;pvalue=0.00254;sequence=TGTACA;
PF3D7_0810300	fimo	nucleotide_motif	125	130	23.5	+	.	Name=PF3D7_1239200-DsL_PF3D7_0810300+;Alias=;ID=PF3D7_1239200-DsL-4-PF3D7_0810300;pvalue=0.00451;sequence=TATACA;
PF3D7_0810300	fimo	nucleotide_motif	157	162	23.5	+	.	Name=PF3D7_1239200-DsL_PF3D7_0810300+;Alias=;ID=PF3D7_1239200-DsL-5-PF3D7_0810300;pvalue=0.00451;sequence=TATACA;
PF3D7_0810300	fimo	nucleotide_motif	181	186	23.5	+	.	Name=PF3D7_1239200-DsL_PF3D7_0810300+;Alias=;ID=PF3D7_1239200-DsL-6-PF3D7_0810300;pvalue=0.00451;sequence=TATACA;
PF3D7_0810300	fimo	nucleotide_motif	328	333	23.5	-	.	Name=PF3D7_1239200-DsL_PF3D7_0810300-;Alias=;ID=PF3D7_1239200-DsL-7-PF3D7_0810300;pvalue=0.00451;sequence=TATACA;
PF3D7_0810300	fimo	nucleotide_motif	173	178	22.3	+	.	Name=PF3D7_1239200-DsL_PF3D7_0810300+;Alias=;ID=PF3D7_1239200-DsL-8-PF3D7_0810300;pvalue=0.00587;sequence=TTTACA;
PF3D7_0810300	fimo	nucleotide_motif	507	512	22.3	-	.	Name=PF3D7_1239200-DsL_PF3D7_0810300-;Alias=;ID=PF3D7_1239200-DsL-9-PF3D7_0810300;pvalue=0.00587;sequence=TTTACA;
PF3D7_0810300	fimo	nucleotide_motif	549	554	22.3	-	.	Name=PF3D7_1239200-DsL_PF3D7_0810300-;Alias=;ID=PF3D7_1239200-DsL-10-PF3D7_0810300;pvalue=0.00587;sequence=TTTACA;
PF3D7_0810300	fimo	nucleotide_motif	591	596	22.3	+	.	Name=PF3D7_1239200-DsL_PF3D7_0810300+;Alias=;ID=PF3D7_1239200-DsL-11-PF3D7_0810300;pvalue=0.00587;sequence=TTTACA;
PF3D7_0810300	fimo	nucleotide_motif	851	856	22.3	-	.	Name=PF3D7_1239200-DsL_PF3D7_0810300-;Alias=;ID=PF3D7_1239200-DsL-12-PF3D7_0810300;pvalue=0.00587;sequence=TTTACA;
PF3D7_0810300	fimo	nucleotide_motif	787	792	20.1	-	.	Name=PF3D7_1239200-DsL_PF3D7_0810300-;Alias=;ID=PF3D7_1239200-DsL-13-PF3D7_0810300;pvalue=0.00983;sequence=TCAATA;
PF3D7_0810300	fimo	nucleotide_motif	474	479	20	+	.	Name=PF3D7_1239200-DsL_PF3D7_0810300+;Alias=;ID=PF3D7_1239200-DsL-14-PF3D7_0810300;pvalue=0.0099;sequence=TGTACC;
PF3D7_0810400	fimo	nucleotide_motif	104	109	38	+	.	Name=PF3D7_1239200-DsL_PF3D7_0810400+;Alias=;ID=PF3D7_1239200-DsL-1-PF3D7_0810400;pvalue=0.000157;sequence=TCTACA;
PF3D7_0810400	fimo	nucleotide_motif	278	283	27.3	+	.	Name=PF3D7_1239200-DsL_PF3D7_0810400+;Alias=;ID=PF3D7_1239200-DsL-2-PF3D7_0810400;pvalue=0.00185;sequence=TCAACA;
PF3D7_0810400	fimo	nucleotide_motif	492	497	26.6	-	.	Name=PF3D7_1239200-DsL_PF3D7_0810400-;Alias=;ID=PF3D7_1239200-DsL-3-PF3D7_0810400;pvalue=0.00218;sequence=GCGACA;
PF3D7_0810400	fimo	nucleotide_motif	456	461	25.9	+	.	Name=PF3D7_1239200-DsL_PF3D7_0810400+;Alias=;ID=PF3D7_1239200-DsL-4-PF3D7_0810400;pvalue=0.00254;sequence=TGTACA;
PF3D7_0810400	fimo	nucleotide_motif	456	461	25.9	-	.	Name=PF3D7_1239200-DsL_PF3D7_0810400-;Alias=;ID=PF3D7_1239200-DsL-5-PF3D7_0810400;pvalue=0.00254;sequence=TGTACA;
PF3D7_0810400	fimo	nucleotide_motif	282	287	25.6	-	.	Name=PF3D7_1239200-DsL_PF3D7_0810400-;Alias=;ID=PF3D7_1239200-DsL-6-PF3D7_0810400;pvalue=0.00277;sequence=TCTATG;
PF3D7_0810400	fimo	nucleotide_motif	110	115	23.5	+	.	Name=PF3D7_1239200-DsL_PF3D7_0810400+;Alias=;ID=PF3D7_1239200-DsL-7-PF3D7_0810400;pvalue=0.00451;sequence=TATACA;
PF3D7_0810400	fimo	nucleotide_motif	330	335	23.5	-	.	Name=PF3D7_1239200-DsL_PF3D7_0810400-;Alias=;ID=PF3D7_1239200-DsL-8-PF3D7_0810400;pvalue=0.00451;sequence=TATACA;
PF3D7_0810400	fimo	nucleotide_motif	415	420	23.5	-	.	Name=PF3D7_1239200-DsL_PF3D7_0810400-;Alias=;ID=PF3D7_1239200-DsL-9-PF3D7_0810400;pvalue=0.00451;sequence=TATACA;
PF3D7_0810400	fimo	nucleotide_motif	617	622	23.5	+	.	Name=PF3D7_1239200-DsL_PF3D7_0810400+;Alias=;ID=PF3D7_1239200-DsL-10-PF3D7_0810400;pvalue=0.00451;sequence=TATACA;
PF3D7_0810400	fimo	nucleotide_motif	692	697	23.5	+	.	Name=PF3D7_1239200-DsL_PF3D7_0810400+;Alias=;ID=PF3D7_1239200-DsL-11-PF3D7_0810400;pvalue=0.00451;sequence=TATACA;
PF3D7_0810400	fimo	nucleotide_motif	995	1000	22.3	-	.	Name=PF3D7_1239200-DsL_PF3D7_0810400-;Alias=;ID=PF3D7_1239200-DsL-12-PF3D7_0810400;pvalue=0.00587;sequence=TTTACA;
PF3D7_0810400	fimo	nucleotide_motif	174	179	21.3	-	.	Name=PF3D7_1239200-DsL_PF3D7_0810400-;Alias=;ID=PF3D7_1239200-DsL-13-PF3D7_0810400;pvalue=0.0074;sequence=TCTCTA;
PF3D7_0810400	fimo	nucleotide_motif	795	800	21.3	+	.	Name=PF3D7_1239200-DsL_PF3D7_0810400+;Alias=;ID=PF3D7_1239200-DsL-14-PF3D7_0810400;pvalue=0.0074;sequence=TCCACT;
PF3D7_0810400	fimo	nucleotide_motif	871	876	21.3	-	.	Name=PF3D7_1239200-DsL_PF3D7_0810400-;Alias=;ID=PF3D7_1239200-DsL-15-PF3D7_0810400;pvalue=0.00747;sequence=TCTTCC;
PF3D7_0810400	fimo	nucleotide_motif	954	959	21.3	+	.	Name=PF3D7_1239200-DsL_PF3D7_0810400+;Alias=;ID=PF3D7_1239200-DsL-16-PF3D7_0810400;pvalue=0.00747;sequence=TCTTCC;
PF3D7_0810400	fimo	nucleotide_motif	69	74	20.1	+	.	Name=PF3D7_1239200-DsL_PF3D7_0810400+;Alias=;ID=PF3D7_1239200-DsL-17-PF3D7_0810400;pvalue=0.00983;sequence=TCAATA;
PF3D7_0810400	fimo	nucleotide_motif	343	348	20.1	+	.	Name=PF3D7_1239200-DsL_PF3D7_0810400+;Alias=;ID=PF3D7_1239200-DsL-18-PF3D7_0810400;pvalue=0.00983;sequence=TCAATA;
PF3D7_0810500	fimo	nucleotide_motif	110	115	28.3	+	.	Name=PF3D7_1239200-DsL_PF3D7_0810500+;Alias=;ID=PF3D7_1239200-DsL-1-PF3D7_0810500;pvalue=0.00148;sequence=TCTATA;
PF3D7_0810500	fimo	nucleotide_motif	202	207	27.3	+	.	Name=PF3D7_1239200-DsL_PF3D7_0810500+;Alias=;ID=PF3D7_1239200-DsL-2-PF3D7_0810500;pvalue=0.00185;sequence=TCAACA;
PF3D7_0810500	fimo	nucleotide_motif	212	217	26.5	+	.	Name=PF3D7_1239200-DsL_PF3D7_0810500+;Alias=;ID=PF3D7_1239200-DsL-3-PF3D7_0810500;pvalue=0.00222;sequence=CCTAGA;
PF3D7_0810500	fimo	nucleotide_motif	179	184	26.2	-	.	Name=PF3D7_1239200-DsL_PF3D7_0810500-;Alias=;ID=PF3D7_1239200-DsL-4-PF3D7_0810500;pvalue=0.00238;sequence=CCTATA;
PF3D7_0810500	fimo	nucleotide_motif	212	217	25.9	-	.	Name=PF3D7_1239200-DsL_PF3D7_0810500-;Alias=;ID=PF3D7_1239200-DsL-5-PF3D7_0810500;pvalue=0.00257;sequence=TCTAGG;
PF3D7_0810500	fimo	nucleotide_motif	806	811	25.1	+	.	Name=PF3D7_1239200-DsL_PF3D7_0810500+;Alias=;ID=PF3D7_1239200-DsL-6-PF3D7_0810500;pvalue=0.00309;sequence=TCTATC;
PF3D7_0810500	fimo	nucleotide_motif	582	587	24.6	+	.	Name=PF3D7_1239200-DsL_PF3D7_0810500+;Alias=;ID=PF3D7_1239200-DsL-7-PF3D7_0810500;pvalue=0.00346;sequence=TCTGTA;
PF3D7_0810500	fimo	nucleotide_motif	395	400	22.3	+	.	Name=PF3D7_1239200-DsL_PF3D7_0810500+;Alias=;ID=PF3D7_1239200-DsL-8-PF3D7_0810500;pvalue=0.00587;sequence=TTTACA;
PF3D7_0810500	fimo	nucleotide_motif	672	677	22.3	+	.	Name=PF3D7_1239200-DsL_PF3D7_0810500+;Alias=;ID=PF3D7_1239200-DsL-9-PF3D7_0810500;pvalue=0.00592;sequence=GCAACA;
PF3D7_0810500	fimo	nucleotide_motif	816	821	21.4	+	.	Name=PF3D7_1239200-DsL_PF3D7_0810500+;Alias=;ID=PF3D7_1239200-DsL-10-PF3D7_0810500;pvalue=0.00721;sequence=TCTATT;
PF3D7_0810500	fimo	nucleotide_motif	821	826	21.4	+	.	Name=PF3D7_1239200-DsL_PF3D7_0810500+;Alias=;ID=PF3D7_1239200-DsL-11-PF3D7_0810500;pvalue=0.00721;sequence=TCTATT;
PF3D7_0810500	fimo	nucleotide_motif	826	831	21.4	+	.	Name=PF3D7_1239200-DsL_PF3D7_0810500+;Alias=;ID=PF3D7_1239200-DsL-12-PF3D7_0810500;pvalue=0.00721;sequence=TCTATT;
PF3D7_0810500	fimo	nucleotide_motif	519	524	21.3	+	.	Name=PF3D7_1239200-DsL_PF3D7_0810500+;Alias=;ID=PF3D7_1239200-DsL-13-PF3D7_0810500;pvalue=0.0074;sequence=TCCCCA;
PF3D7_0810500	fimo	nucleotide_motif	775	780	21.3	+	.	Name=PF3D7_1239200-DsL_PF3D7_0810500+;Alias=;ID=PF3D7_1239200-DsL-14-PF3D7_0810500;pvalue=0.00745;sequence=TCGTCA;
PF3D7_0810500	fimo	nucleotide_motif	616	621	20.7	-	.	Name=PF3D7_1239200-DsL_PF3D7_0810500-;Alias=;ID=PF3D7_1239200-DsL-15-PF3D7_0810500;pvalue=0.00854;sequence=TCTAAA;
PF3D7_0810500	fimo	nucleotide_motif	778	783	20.6	+	.	Name=PF3D7_1239200-DsL_PF3D7_0810500+;Alias=;ID=PF3D7_1239200-DsL-16-PF3D7_0810500;pvalue=0.00873;sequence=TCAAGA;
PF3D7_0810500	fimo	nucleotide_motif	187	192	20.1	+	.	Name=PF3D7_1239200-DsL_PF3D7_0810500+;Alias=;ID=PF3D7_1239200-DsL-17-PF3D7_0810500;pvalue=0.00983;sequence=TCAATA;
PF3D7_0810500	fimo	nucleotide_motif	888	893	20.1	-	.	Name=PF3D7_1239200-DsL_PF3D7_0810500-;Alias=;ID=PF3D7_1239200-DsL-18-PF3D7_0810500;pvalue=0.00983;sequence=TCAATA;
PF3D7_0810600	fimo	nucleotide_motif	490	495	37.4	+	.	Name=PF3D7_1239200-DsL_PF3D7_0810600+;Alias=;ID=PF3D7_1239200-DsL-1-PF3D7_0810600;pvalue=0.000181;sequence=CCTACA;
PF3D7_0810600	fimo	nucleotide_motif	898	903	37.4	+	.	Name=PF3D7_1239200-DsL_PF3D7_0810600+;Alias=;ID=PF3D7_1239200-DsL-2-PF3D7_0810600;pvalue=0.000181;sequence=CCTACA;
PF3D7_0810600	fimo	nucleotide_motif	426	431	28.3	+	.	Name=PF3D7_1239200-DsL_PF3D7_0810600+;Alias=;ID=PF3D7_1239200-DsL-3-PF3D7_0810600;pvalue=0.00148;sequence=TCTATA;
PF3D7_0810600	fimo	nucleotide_motif	661	666	28.3	+	.	Name=PF3D7_1239200-DsL_PF3D7_0810600+;Alias=;ID=PF3D7_1239200-DsL-4-PF3D7_0810600;pvalue=0.00148;sequence=TCTATA;
PF3D7_0810600	fimo	nucleotide_motif	601	606	28.3	-	.	Name=PF3D7_1239200-DsL_PF3D7_0810600-;Alias=;ID=PF3D7_1239200-DsL-5-PF3D7_0810600;pvalue=0.00148;sequence=TCTATA;
PF3D7_0810600	fimo	nucleotide_motif	904	909	26.2	+	.	Name=PF3D7_1239200-DsL_PF3D7_0810600+;Alias=;ID=PF3D7_1239200-DsL-6-PF3D7_0810600;pvalue=0.00238;sequence=CCTATA;
PF3D7_0810600	fimo	nucleotide_motif	227	232	25.9	+	.	Name=PF3D7_1239200-DsL_PF3D7_0810600+;Alias=;ID=PF3D7_1239200-DsL-7-PF3D7_0810600;pvalue=0.00254;sequence=TGTACA;
PF3D7_0810600	fimo	nucleotide_motif	227	232	25.9	-	.	Name=PF3D7_1239200-DsL_PF3D7_0810600-;Alias=;ID=PF3D7_1239200-DsL-8-PF3D7_0810600;pvalue=0.00254;sequence=TGTACA;
PF3D7_0810600	fimo	nucleotide_motif	525	530	25.9	+	.	Name=PF3D7_1239200-DsL_PF3D7_0810600+;Alias=;ID=PF3D7_1239200-DsL-9-PF3D7_0810600;pvalue=0.00254;sequence=TGTACA;
PF3D7_0810600	fimo	nucleotide_motif	525	530	25.9	-	.	Name=PF3D7_1239200-DsL_PF3D7_0810600-;Alias=;ID=PF3D7_1239200-DsL-10-PF3D7_0810600;pvalue=0.00254;sequence=TGTACA;
PF3D7_0810600	fimo	nucleotide_motif	324	329	25.1	-	.	Name=PF3D7_1239200-DsL_PF3D7_0810600-;Alias=;ID=PF3D7_1239200-DsL-11-PF3D7_0810600;pvalue=0.00309;sequence=TCTATC;
PF3D7_0810600	fimo	nucleotide_motif	886	891	24.6	+	.	Name=PF3D7_1239200-DsL_PF3D7_0810600+;Alias=;ID=PF3D7_1239200-DsL-12-PF3D7_0810600;pvalue=0.00348;sequence=CCTACT;
PF3D7_0810600	fimo	nucleotide_motif	55	60	23.5	-	.	Name=PF3D7_1239200-DsL_PF3D7_0810600-;Alias=;ID=PF3D7_1239200-DsL-13-PF3D7_0810600;pvalue=0.00451;sequence=TATACA;
PF3D7_0810600	fimo	nucleotide_motif	63	68	23.5	-	.	Name=PF3D7_1239200-DsL_PF3D7_0810600-;Alias=;ID=PF3D7_1239200-DsL-14-PF3D7_0810600;pvalue=0.00451;sequence=TATACA;
PF3D7_0810600	fimo	nucleotide_motif	237	242	23.5	-	.	Name=PF3D7_1239200-DsL_PF3D7_0810600-;Alias=;ID=PF3D7_1239200-DsL-15-PF3D7_0810600;pvalue=0.00451;sequence=TATACA;
PF3D7_0810600	fimo	nucleotide_motif	468	473	23.5	+	.	Name=PF3D7_1239200-DsL_PF3D7_0810600+;Alias=;ID=PF3D7_1239200-DsL-16-PF3D7_0810600;pvalue=0.00451;sequence=TATACA;
PF3D7_0810600	fimo	nucleotide_motif	702	707	23.5	-	.	Name=PF3D7_1239200-DsL_PF3D7_0810600-;Alias=;ID=PF3D7_1239200-DsL-17-PF3D7_0810600;pvalue=0.00451;sequence=TATACA;
PF3D7_0810600	fimo	nucleotide_motif	810	815	23.5	+	.	Name=PF3D7_1239200-DsL_PF3D7_0810600+;Alias=;ID=PF3D7_1239200-DsL-18-PF3D7_0810600;pvalue=0.00451;sequence=TATACA;
PF3D7_0810600	fimo	nucleotide_motif	956	961	23.5	+	.	Name=PF3D7_1239200-DsL_PF3D7_0810600+;Alias=;ID=PF3D7_1239200-DsL-19-PF3D7_0810600;pvalue=0.00451;sequence=TATACA;
PF3D7_0810600	fimo	nucleotide_motif	930	935	22.3	-	.	Name=PF3D7_1239200-DsL_PF3D7_0810600-;Alias=;ID=PF3D7_1239200-DsL-20-PF3D7_0810600;pvalue=0.00587;sequence=TTTACA;
PF3D7_0810600	fimo	nucleotide_motif	326	331	21.3	-	.	Name=PF3D7_1239200-DsL_PF3D7_0810600-;Alias=;ID=PF3D7_1239200-DsL-21-PF3D7_0810600;pvalue=0.0074;sequence=TCTCTA;
PF3D7_0810600	fimo	nucleotide_motif	424	429	21.3	+	.	Name=PF3D7_1239200-DsL_PF3D7_0810600+;Alias=;ID=PF3D7_1239200-DsL-22-PF3D7_0810600;pvalue=0.0074;sequence=TCTCTA;
PF3D7_0810600	fimo	nucleotide_motif	910	915	21.3	+	.	Name=PF3D7_1239200-DsL_PF3D7_0810600+;Alias=;ID=PF3D7_1239200-DsL-23-PF3D7_0810600;pvalue=0.0074;sequence=TCCCCA;
PF3D7_0810600	fimo	nucleotide_motif	770	775	21.3	-	.	Name=PF3D7_1239200-DsL_PF3D7_0810600-;Alias=;ID=PF3D7_1239200-DsL-24-PF3D7_0810600;pvalue=0.00747;sequence=TCTTCC;
PF3D7_0810600	fimo	nucleotide_motif	847	852	21.2	-	.	Name=PF3D7_1239200-DsL_PF3D7_0810600-;Alias=;ID=PF3D7_1239200-DsL-25-PF3D7_0810600;pvalue=0.0075;sequence=CGTACA;
PF3D7_0810600	fimo	nucleotide_motif	981	986	20.7	+	.	Name=PF3D7_1239200-DsL_PF3D7_0810600+;Alias=;ID=PF3D7_1239200-DsL-26-PF3D7_0810600;pvalue=0.00854;sequence=TCTAAA;
PF3D7_0810600	fimo	nucleotide_motif	912	917	20.6	+	.	Name=PF3D7_1239200-DsL_PF3D7_0810600+;Alias=;ID=PF3D7_1239200-DsL-27-PF3D7_0810600;pvalue=0.00878;sequence=CCCACG;
PF3D7_0810600	fimo	nucleotide_motif	88	93	20.1	+	.	Name=PF3D7_1239200-DsL_PF3D7_0810600+;Alias=;ID=PF3D7_1239200-DsL-28-PF3D7_0810600;pvalue=0.00983;sequence=TCAATA;
PF3D7_0810600	fimo	nucleotide_motif	706	711	20.1	-	.	Name=PF3D7_1239200-DsL_PF3D7_0810600-;Alias=;ID=PF3D7_1239200-DsL-29-PF3D7_0810600;pvalue=0.00983;sequence=TCAATA;
PF3D7_0810600	fimo	nucleotide_motif	786	791	20.1	-	.	Name=PF3D7_1239200-DsL_PF3D7_0810600-;Alias=;ID=PF3D7_1239200-DsL-30-PF3D7_0810600;pvalue=0.00983;sequence=TCAATA;
PF3D7_0810600	fimo	nucleotide_motif	847	852	20.1	+	.	Name=PF3D7_1239200-DsL_PF3D7_0810600+;Alias=;ID=PF3D7_1239200-DsL-31-PF3D7_0810600;pvalue=0.00985;sequence=TGTACG;
PF3D7_0810700	fimo	nucleotide_motif	42	47	36.4	+	.	Name=PF3D7_1239200-DsL_PF3D7_0810700+;Alias=;ID=PF3D7_1239200-DsL-1-PF3D7_0810700;pvalue=0.000229;sequence=TCGACA;
PF3D7_0810700	fimo	nucleotide_motif	51	56	35.2	-	.	Name=PF3D7_1239200-DsL_PF3D7_0810700-;Alias=;ID=PF3D7_1239200-DsL-2-PF3D7_0810700;pvalue=0.000302;sequence=TCTGCA;
PF3D7_0810700	fimo	nucleotide_motif	63	68	33.4	+	.	Name=PF3D7_1239200-DsL_PF3D7_0810700+;Alias=;ID=PF3D7_1239200-DsL-3-PF3D7_0810700;pvalue=0.000458;sequence=TCTAGA;
PF3D7_0810700	fimo	nucleotide_motif	63	68	33.4	-	.	Name=PF3D7_1239200-DsL_PF3D7_0810700-;Alias=;ID=PF3D7_1239200-DsL-4-PF3D7_0810700;pvalue=0.000458;sequence=TCTAGA;
PF3D7_0810700	fimo	nucleotide_motif	318	323	28.3	-	.	Name=PF3D7_1239200-DsL_PF3D7_0810700-;Alias=;ID=PF3D7_1239200-DsL-5-PF3D7_0810700;pvalue=0.00148;sequence=TCTATA;
PF3D7_0810700	fimo	nucleotide_motif	649	654	28.3	-	.	Name=PF3D7_1239200-DsL_PF3D7_0810700-;Alias=;ID=PF3D7_1239200-DsL-6-PF3D7_0810700;pvalue=0.00148;sequence=TCTATA;
PF3D7_0810700	fimo	nucleotide_motif	413	418	27.8	+	.	Name=PF3D7_1239200-DsL_PF3D7_0810700+;Alias=;ID=PF3D7_1239200-DsL-7-PF3D7_0810700;pvalue=0.00166;sequence=TCTACT;
PF3D7_0810700	fimo	nucleotide_motif	70	75	27.3	+	.	Name=PF3D7_1239200-DsL_PF3D7_0810700+;Alias=;ID=PF3D7_1239200-DsL-8-PF3D7_0810700;pvalue=0.00185;sequence=TCAACA;
PF3D7_0810700	fimo	nucleotide_motif	618	623	26.2	-	.	Name=PF3D7_1239200-DsL_PF3D7_0810700-;Alias=;ID=PF3D7_1239200-DsL-9-PF3D7_0810700;pvalue=0.00238;sequence=CCTATA;
PF3D7_0810700	fimo	nucleotide_motif	642	647	25.3	-	.	Name=PF3D7_1239200-DsL_PF3D7_0810700-;Alias=;ID=PF3D7_1239200-DsL-10-PF3D7_0810700;pvalue=0.00293;sequence=TCGATA;
PF3D7_0810700	fimo	nucleotide_motif	941	946	25.3	+	.	Name=PF3D7_1239200-DsL_PF3D7_0810700+;Alias=;ID=PF3D7_1239200-DsL-11-PF3D7_0810700;pvalue=0.00293;sequence=TCGATA;
PF3D7_0810700	fimo	nucleotide_motif	86	91	25.1	+	.	Name=PF3D7_1239200-DsL_PF3D7_0810700+;Alias=;ID=PF3D7_1239200-DsL-12-PF3D7_0810700;pvalue=0.00309;sequence=TCTATC;
PF3D7_0810700	fimo	nucleotide_motif	153	158	23.5	-	.	Name=PF3D7_1239200-DsL_PF3D7_0810700-;Alias=;ID=PF3D7_1239200-DsL-13-PF3D7_0810700;pvalue=0.00451;sequence=TATACA;
PF3D7_0810700	fimo	nucleotide_motif	510	515	23.5	+	.	Name=PF3D7_1239200-DsL_PF3D7_0810700+;Alias=;ID=PF3D7_1239200-DsL-14-PF3D7_0810700;pvalue=0.00451;sequence=TATACA;
PF3D7_0810700	fimo	nucleotide_motif	566	571	23.5	+	.	Name=PF3D7_1239200-DsL_PF3D7_0810700+;Alias=;ID=PF3D7_1239200-DsL-15-PF3D7_0810700;pvalue=0.00451;sequence=TATACA;
PF3D7_0810700	fimo	nucleotide_motif	590	595	23.5	-	.	Name=PF3D7_1239200-DsL_PF3D7_0810700-;Alias=;ID=PF3D7_1239200-DsL-16-PF3D7_0810700;pvalue=0.00451;sequence=TATACA;
PF3D7_0810700	fimo	nucleotide_motif	609	614	23.5	-	.	Name=PF3D7_1239200-DsL_PF3D7_0810700-;Alias=;ID=PF3D7_1239200-DsL-17-PF3D7_0810700;pvalue=0.00451;sequence=TATACA;
PF3D7_0810700	fimo	nucleotide_motif	162	167	23.2	+	.	Name=PF3D7_1239200-DsL_PF3D7_0810700+;Alias=;ID=PF3D7_1239200-DsL-18-PF3D7_0810700;pvalue=0.00475;sequence=TCCATA;
PF3D7_0810700	fimo	nucleotide_motif	375	380	23.2	+	.	Name=PF3D7_1239200-DsL_PF3D7_0810700+;Alias=;ID=PF3D7_1239200-DsL-19-PF3D7_0810700;pvalue=0.00477;sequence=GCTACT;
PF3D7_0810700	fimo	nucleotide_motif	203	208	22.3	-	.	Name=PF3D7_1239200-DsL_PF3D7_0810700-;Alias=;ID=PF3D7_1239200-DsL-20-PF3D7_0810700;pvalue=0.00587;sequence=TTTACA;
PF3D7_0810700	fimo	nucleotide_motif	430	435	22.3	-	.	Name=PF3D7_1239200-DsL_PF3D7_0810700-;Alias=;ID=PF3D7_1239200-DsL-21-PF3D7_0810700;pvalue=0.00587;sequence=TTTACA;
PF3D7_0810700	fimo	nucleotide_motif	495	500	22.3	-	.	Name=PF3D7_1239200-DsL_PF3D7_0810700-;Alias=;ID=PF3D7_1239200-DsL-22-PF3D7_0810700;pvalue=0.00587;sequence=TTTACA;
PF3D7_0810700	fimo	nucleotide_motif	991	996	22.3	-	.	Name=PF3D7_1239200-DsL_PF3D7_0810700-;Alias=;ID=PF3D7_1239200-DsL-23-PF3D7_0810700;pvalue=0.00587;sequence=TTTACA;
PF3D7_0810700	fimo	nucleotide_motif	695	700	21.3	+	.	Name=PF3D7_1239200-DsL_PF3D7_0810700+;Alias=;ID=PF3D7_1239200-DsL-24-PF3D7_0810700;pvalue=0.0074;sequence=TCTCTA;
PF3D7_0810700	fimo	nucleotide_motif	356	361	20.7	-	.	Name=PF3D7_1239200-DsL_PF3D7_0810700-;Alias=;ID=PF3D7_1239200-DsL-25-PF3D7_0810700;pvalue=0.00854;sequence=TCTAAA;
PF3D7_0810700	fimo	nucleotide_motif	757	762	20.7	-	.	Name=PF3D7_1239200-DsL_PF3D7_0810700-;Alias=;ID=PF3D7_1239200-DsL-26-PF3D7_0810700;pvalue=0.00854;sequence=TCTAAA;
PF3D7_0810800	fimo	nucleotide_motif	513	518	28.3	+	.	Name=PF3D7_1239200-DsL_PF3D7_0810800+;Alias=;ID=PF3D7_1239200-DsL-1-PF3D7_0810800;pvalue=0.00148;sequence=TCTATA;
PF3D7_0810800	fimo	nucleotide_motif	844	849	28.3	+	.	Name=PF3D7_1239200-DsL_PF3D7_0810800+;Alias=;ID=PF3D7_1239200-DsL-2-PF3D7_0810800;pvalue=0.00148;sequence=TCTATA;
PF3D7_0810800	fimo	nucleotide_motif	749	754	27.8	-	.	Name=PF3D7_1239200-DsL_PF3D7_0810800-;Alias=;ID=PF3D7_1239200-DsL-3-PF3D7_0810800;pvalue=0.00166;sequence=TCTACT;
PF3D7_0810800	fimo	nucleotide_motif	544	549	26.2	+	.	Name=PF3D7_1239200-DsL_PF3D7_0810800+;Alias=;ID=PF3D7_1239200-DsL-4-PF3D7_0810800;pvalue=0.00238;sequence=CCTATA;
PF3D7_0810800	fimo	nucleotide_motif	221	226	25.3	-	.	Name=PF3D7_1239200-DsL_PF3D7_0810800-;Alias=;ID=PF3D7_1239200-DsL-5-PF3D7_0810800;pvalue=0.00293;sequence=TCGATA;
PF3D7_0810800	fimo	nucleotide_motif	520	525	25.3	+	.	Name=PF3D7_1239200-DsL_PF3D7_0810800+;Alias=;ID=PF3D7_1239200-DsL-6-PF3D7_0810800;pvalue=0.00293;sequence=TCGATA;
PF3D7_0810800	fimo	nucleotide_motif	553	558	23.5	+	.	Name=PF3D7_1239200-DsL_PF3D7_0810800+;Alias=;ID=PF3D7_1239200-DsL-7-PF3D7_0810800;pvalue=0.00451;sequence=TATACA;
PF3D7_0810800	fimo	nucleotide_motif	572	577	23.5	+	.	Name=PF3D7_1239200-DsL_PF3D7_0810800+;Alias=;ID=PF3D7_1239200-DsL-8-PF3D7_0810800;pvalue=0.00451;sequence=TATACA;
PF3D7_0810800	fimo	nucleotide_motif	596	601	23.5	-	.	Name=PF3D7_1239200-DsL_PF3D7_0810800-;Alias=;ID=PF3D7_1239200-DsL-9-PF3D7_0810800;pvalue=0.00451;sequence=TATACA;
PF3D7_0810800	fimo	nucleotide_motif	652	657	23.5	-	.	Name=PF3D7_1239200-DsL_PF3D7_0810800-;Alias=;ID=PF3D7_1239200-DsL-10-PF3D7_0810800;pvalue=0.00451;sequence=TATACA;
PF3D7_0810800	fimo	nucleotide_motif	787	792	23.2	-	.	Name=PF3D7_1239200-DsL_PF3D7_0810800-;Alias=;ID=PF3D7_1239200-DsL-11-PF3D7_0810800;pvalue=0.00477;sequence=GCTACT;
PF3D7_0810800	fimo	nucleotide_motif	171	176	22.3	+	.	Name=PF3D7_1239200-DsL_PF3D7_0810800+;Alias=;ID=PF3D7_1239200-DsL-12-PF3D7_0810800;pvalue=0.00587;sequence=TTTACA;
PF3D7_0810800	fimo	nucleotide_motif	667	672	22.3	+	.	Name=PF3D7_1239200-DsL_PF3D7_0810800+;Alias=;ID=PF3D7_1239200-DsL-13-PF3D7_0810800;pvalue=0.00587;sequence=TTTACA;
PF3D7_0810800	fimo	nucleotide_motif	732	737	22.3	+	.	Name=PF3D7_1239200-DsL_PF3D7_0810800+;Alias=;ID=PF3D7_1239200-DsL-14-PF3D7_0810800;pvalue=0.00587;sequence=TTTACA;
PF3D7_0810800	fimo	nucleotide_motif	959	964	22.3	+	.	Name=PF3D7_1239200-DsL_PF3D7_0810800+;Alias=;ID=PF3D7_1239200-DsL-15-PF3D7_0810800;pvalue=0.00587;sequence=TTTACA;
PF3D7_0810800	fimo	nucleotide_motif	467	472	21.3	-	.	Name=PF3D7_1239200-DsL_PF3D7_0810800-;Alias=;ID=PF3D7_1239200-DsL-16-PF3D7_0810800;pvalue=0.0074;sequence=TCTCTA;
PF3D7_0810800	fimo	nucleotide_motif	405	410	20.7	+	.	Name=PF3D7_1239200-DsL_PF3D7_0810800+;Alias=;ID=PF3D7_1239200-DsL-17-PF3D7_0810800;pvalue=0.00854;sequence=TCTAAA;
PF3D7_0810800	fimo	nucleotide_motif	806	811	20.7	+	.	Name=PF3D7_1239200-DsL_PF3D7_0810800+;Alias=;ID=PF3D7_1239200-DsL-18-PF3D7_0810800;pvalue=0.00854;sequence=TCTAAA;
PF3D7_0810800	fimo	nucleotide_motif	64	69	20.1	-	.	Name=PF3D7_1239200-DsL_PF3D7_0810800-;Alias=;ID=PF3D7_1239200-DsL-19-PF3D7_0810800;pvalue=0.00983;sequence=TCAATA;
PF3D7_0810900	fimo	nucleotide_motif	229	234	36	-	.	Name=PF3D7_1239200-DsL_PF3D7_0810900-;Alias=;ID=PF3D7_1239200-DsL-1-PF3D7_0810900;pvalue=0.000253;sequence=TCTACC;
PF3D7_0810900	fimo	nucleotide_motif	165	170	35.6	+	.	Name=PF3D7_1239200-DsL_PF3D7_0810900+;Alias=;ID=PF3D7_1239200-DsL-2-PF3D7_0810900;pvalue=0.000277;sequence=GCTACA;
PF3D7_0810900	fimo	nucleotide_motif	125	130	28.3	+	.	Name=PF3D7_1239200-DsL_PF3D7_0810900+;Alias=;ID=PF3D7_1239200-DsL-3-PF3D7_0810900;pvalue=0.00148;sequence=TCTATA;
PF3D7_0810900	fimo	nucleotide_motif	657	662	28.3	-	.	Name=PF3D7_1239200-DsL_PF3D7_0810900-;Alias=;ID=PF3D7_1239200-DsL-4-PF3D7_0810900;pvalue=0.00148;sequence=TCTATA;
PF3D7_0810900	fimo	nucleotide_motif	982	987	28.2	-	.	Name=PF3D7_1239200-DsL_PF3D7_0810900-;Alias=;ID=PF3D7_1239200-DsL-5-PF3D7_0810900;pvalue=0.0015;sequence=TCCACA;
PF3D7_0810900	fimo	nucleotide_motif	54	59	27.3	+	.	Name=PF3D7_1239200-DsL_PF3D7_0810900+;Alias=;ID=PF3D7_1239200-DsL-6-PF3D7_0810900;pvalue=0.00185;sequence=CCTACC;
PF3D7_0810900	fimo	nucleotide_motif	883	888	27	-	.	Name=PF3D7_1239200-DsL_PF3D7_0810900-;Alias=;ID=PF3D7_1239200-DsL-7-PF3D7_0810900;pvalue=0.00201;sequence=ACTACA;
PF3D7_0810900	fimo	nucleotide_motif	515	520	26.2	-	.	Name=PF3D7_1239200-DsL_PF3D7_0810900-;Alias=;ID=PF3D7_1239200-DsL-8-PF3D7_0810900;pvalue=0.00238;sequence=CCTATA;
PF3D7_0810900	fimo	nucleotide_motif	173	178	25.9	+	.	Name=PF3D7_1239200-DsL_PF3D7_0810900+;Alias=;ID=PF3D7_1239200-DsL-9-PF3D7_0810900;pvalue=0.00254;sequence=TGTACA;
PF3D7_0810900	fimo	nucleotide_motif	173	178	25.9	-	.	Name=PF3D7_1239200-DsL_PF3D7_0810900-;Alias=;ID=PF3D7_1239200-DsL-10-PF3D7_0810900;pvalue=0.00254;sequence=TGTACA;
PF3D7_0810900	fimo	nucleotide_motif	464	469	23.5	+	.	Name=PF3D7_1239200-DsL_PF3D7_0810900+;Alias=;ID=PF3D7_1239200-DsL-11-PF3D7_0810900;pvalue=0.00451;sequence=TATACA;
PF3D7_0810900	fimo	nucleotide_motif	462	467	23.5	-	.	Name=PF3D7_1239200-DsL_PF3D7_0810900-;Alias=;ID=PF3D7_1239200-DsL-12-PF3D7_0810900;pvalue=0.00451;sequence=TATACA;
PF3D7_0810900	fimo	nucleotide_motif	635	640	23.5	-	.	Name=PF3D7_1239200-DsL_PF3D7_0810900-;Alias=;ID=PF3D7_1239200-DsL-13-PF3D7_0810900;pvalue=0.00451;sequence=TATACA;
PF3D7_0810900	fimo	nucleotide_motif	688	693	23.5	-	.	Name=PF3D7_1239200-DsL_PF3D7_0810900-;Alias=;ID=PF3D7_1239200-DsL-14-PF3D7_0810900;pvalue=0.00451;sequence=TATACA;
PF3D7_0810900	fimo	nucleotide_motif	732	737	23.5	-	.	Name=PF3D7_1239200-DsL_PF3D7_0810900-;Alias=;ID=PF3D7_1239200-DsL-15-PF3D7_0810900;pvalue=0.00451;sequence=TATACA;
PF3D7_0810900	fimo	nucleotide_motif	740	745	23.5	+	.	Name=PF3D7_1239200-DsL_PF3D7_0810900+;Alias=;ID=PF3D7_1239200-DsL-16-PF3D7_0810900;pvalue=0.00451;sequence=TATACA;
PF3D7_0810900	fimo	nucleotide_motif	808	813	23.5	-	.	Name=PF3D7_1239200-DsL_PF3D7_0810900-;Alias=;ID=PF3D7_1239200-DsL-17-PF3D7_0810900;pvalue=0.00451;sequence=TATACA;
PF3D7_0810900	fimo	nucleotide_motif	852	857	23.5	-	.	Name=PF3D7_1239200-DsL_PF3D7_0810900-;Alias=;ID=PF3D7_1239200-DsL-18-PF3D7_0810900;pvalue=0.00451;sequence=TATACA;
PF3D7_0810900	fimo	nucleotide_motif	676	681	23.2	+	.	Name=PF3D7_1239200-DsL_PF3D7_0810900+;Alias=;ID=PF3D7_1239200-DsL-19-PF3D7_0810900;pvalue=0.00475;sequence=TCCATA;
PF3D7_0810900	fimo	nucleotide_motif	133	138	22.3	+	.	Name=PF3D7_1239200-DsL_PF3D7_0810900+;Alias=;ID=PF3D7_1239200-DsL-20-PF3D7_0810900;pvalue=0.00587;sequence=TTTACA;
PF3D7_0810900	fimo	nucleotide_motif	440	445	22.3	+	.	Name=PF3D7_1239200-DsL_PF3D7_0810900+;Alias=;ID=PF3D7_1239200-DsL-21-PF3D7_0810900;pvalue=0.00587;sequence=TTTACA;
PF3D7_0810900	fimo	nucleotide_motif	682	687	22.3	+	.	Name=PF3D7_1239200-DsL_PF3D7_0810900+;Alias=;ID=PF3D7_1239200-DsL-22-PF3D7_0810900;pvalue=0.00587;sequence=TTTACA;
PF3D7_0810900	fimo	nucleotide_motif	947	952	22.3	+	.	Name=PF3D7_1239200-DsL_PF3D7_0810900+;Alias=;ID=PF3D7_1239200-DsL-23-PF3D7_0810900;pvalue=0.00587;sequence=TTTACA;
PF3D7_0810900	fimo	nucleotide_motif	990	995	22.2	+	.	Name=PF3D7_1239200-DsL_PF3D7_0810900+;Alias=;ID=PF3D7_1239200-DsL-24-PF3D7_0810900;pvalue=0.00597;sequence=ACGACA;
PF3D7_0810900	fimo	nucleotide_motif	397	402	21.4	+	.	Name=PF3D7_1239200-DsL_PF3D7_0810900+;Alias=;ID=PF3D7_1239200-DsL-25-PF3D7_0810900;pvalue=0.00721;sequence=TCTATT;
PF3D7_0810900	fimo	nucleotide_motif	12	17	21.3	+	.	Name=PF3D7_1239200-DsL_PF3D7_0810900+;Alias=;ID=PF3D7_1239200-DsL-26-PF3D7_0810900;pvalue=0.00747;sequence=TCTTCC;
PF3D7_0810900	fimo	nucleotide_motif	193	198	20.7	-	.	Name=PF3D7_1239200-DsL_PF3D7_0810900-;Alias=;ID=PF3D7_1239200-DsL-27-PF3D7_0810900;pvalue=0.00854;sequence=TCTAAA;
PF3D7_0810900	fimo	nucleotide_motif	261	266	20.7	+	.	Name=PF3D7_1239200-DsL_PF3D7_0810900+;Alias=;ID=PF3D7_1239200-DsL-28-PF3D7_0810900;pvalue=0.00854;sequence=TCTAAA;
PF3D7_0810900	fimo	nucleotide_motif	140	145	20.1	-	.	Name=PF3D7_1239200-DsL_PF3D7_0810900-;Alias=;ID=PF3D7_1239200-DsL-29-PF3D7_0810900;pvalue=0.00983;sequence=TCAATA;
PF3D7_0811000	fimo	nucleotide_motif	386	391	26.6	+	.	Name=PF3D7_1239200-DsL_PF3D7_0811000+;Alias=;ID=PF3D7_1239200-DsL-1-PF3D7_0811000;pvalue=0.00218;sequence=TCTTCA;
PF3D7_0811000	fimo	nucleotide_motif	166	171	26.2	+	.	Name=PF3D7_1239200-DsL_PF3D7_0811000+;Alias=;ID=PF3D7_1239200-DsL-2-PF3D7_0811000;pvalue=0.00238;sequence=CCTATA;
PF3D7_0811000	fimo	nucleotide_motif	641	646	25.3	-	.	Name=PF3D7_1239200-DsL_PF3D7_0811000-;Alias=;ID=PF3D7_1239200-DsL-3-PF3D7_0811000;pvalue=0.00293;sequence=TCGATA;
PF3D7_0811000	fimo	nucleotide_motif	557	562	23.5	-	.	Name=PF3D7_1239200-DsL_PF3D7_0811000-;Alias=;ID=PF3D7_1239200-DsL-4-PF3D7_0811000;pvalue=0.00451;sequence=TATACA;
PF3D7_0811000	fimo	nucleotide_motif	724	729	23.5	+	.	Name=PF3D7_1239200-DsL_PF3D7_0811000+;Alias=;ID=PF3D7_1239200-DsL-5-PF3D7_0811000;pvalue=0.00451;sequence=TATACA;
PF3D7_0811000	fimo	nucleotide_motif	929	934	23.5	+	.	Name=PF3D7_1239200-DsL_PF3D7_0811000+;Alias=;ID=PF3D7_1239200-DsL-6-PF3D7_0811000;pvalue=0.00451;sequence=TATACA;
PF3D7_0811000	fimo	nucleotide_motif	34	39	23.2	-	.	Name=PF3D7_1239200-DsL_PF3D7_0811000-;Alias=;ID=PF3D7_1239200-DsL-7-PF3D7_0811000;pvalue=0.00475;sequence=TCCATA;
PF3D7_0811000	fimo	nucleotide_motif	978	983	22.3	+	.	Name=PF3D7_1239200-DsL_PF3D7_0811000+;Alias=;ID=PF3D7_1239200-DsL-8-PF3D7_0811000;pvalue=0.00587;sequence=TTTACA;
PF3D7_0811000	fimo	nucleotide_motif	84	89	21.3	-	.	Name=PF3D7_1239200-DsL_PF3D7_0811000-;Alias=;ID=PF3D7_1239200-DsL-9-PF3D7_0811000;pvalue=0.00747;sequence=TCTTCC;
PF3D7_0811000	fimo	nucleotide_motif	514	519	20.6	-	.	Name=PF3D7_1239200-DsL_PF3D7_0811000-;Alias=;ID=PF3D7_1239200-DsL-10-PF3D7_0811000;pvalue=0.00878;sequence=CCCACG;
PF3D7_0811000	fimo	nucleotide_motif	14	19	20.1	-	.	Name=PF3D7_1239200-DsL_PF3D7_0811000-;Alias=;ID=PF3D7_1239200-DsL-11-PF3D7_0811000;pvalue=0.00983;sequence=TCAATA;
PF3D7_0811000	fimo	nucleotide_motif	36	41	20.1	+	.	Name=PF3D7_1239200-DsL_PF3D7_0811000+;Alias=;ID=PF3D7_1239200-DsL-12-PF3D7_0811000;pvalue=0.00988;sequence=TGGACA;
PF3D7_0811100	fimo	nucleotide_motif	211	216	35.6	-	.	Name=PF3D7_1239200-DsL_PF3D7_0811100-;Alias=;ID=PF3D7_1239200-DsL-1-PF3D7_0811100;pvalue=0.000277;sequence=GCTACA;
PF3D7_0811100	fimo	nucleotide_motif	197	202	28.3	+	.	Name=PF3D7_1239200-DsL_PF3D7_0811100+;Alias=;ID=PF3D7_1239200-DsL-2-PF3D7_0811100;pvalue=0.00148;sequence=TCTATA;
PF3D7_0811100	fimo	nucleotide_motif	740	745	27.3	+	.	Name=PF3D7_1239200-DsL_PF3D7_0811100+;Alias=;ID=PF3D7_1239200-DsL-3-PF3D7_0811100;pvalue=0.00185;sequence=CCTACC;
PF3D7_0811100	fimo	nucleotide_motif	620	625	26.6	-	.	Name=PF3D7_1239200-DsL_PF3D7_0811100-;Alias=;ID=PF3D7_1239200-DsL-4-PF3D7_0811100;pvalue=0.00218;sequence=TCTTCA;
PF3D7_0811100	fimo	nucleotide_motif	897	902	25.9	+	.	Name=PF3D7_1239200-DsL_PF3D7_0811100+;Alias=;ID=PF3D7_1239200-DsL-5-PF3D7_0811100;pvalue=0.00254;sequence=TGTACA;
PF3D7_0811100	fimo	nucleotide_motif	897	902	25.9	-	.	Name=PF3D7_1239200-DsL_PF3D7_0811100-;Alias=;ID=PF3D7_1239200-DsL-6-PF3D7_0811100;pvalue=0.00254;sequence=TGTACA;
PF3D7_0811100	fimo	nucleotide_motif	885	890	25.1	+	.	Name=PF3D7_1239200-DsL_PF3D7_0811100+;Alias=;ID=PF3D7_1239200-DsL-7-PF3D7_0811100;pvalue=0.00309;sequence=TCTATC;
PF3D7_0811100	fimo	nucleotide_motif	209	214	24.6	+	.	Name=PF3D7_1239200-DsL_PF3D7_0811100+;Alias=;ID=PF3D7_1239200-DsL-8-PF3D7_0811100;pvalue=0.00346;sequence=TCTGTA;
PF3D7_0811100	fimo	nucleotide_motif	69	74	23.5	-	.	Name=PF3D7_1239200-DsL_PF3D7_0811100-;Alias=;ID=PF3D7_1239200-DsL-9-PF3D7_0811100;pvalue=0.00451;sequence=TATACA;
PF3D7_0811100	fimo	nucleotide_motif	529	534	23.5	-	.	Name=PF3D7_1239200-DsL_PF3D7_0811100-;Alias=;ID=PF3D7_1239200-DsL-10-PF3D7_0811100;pvalue=0.00451;sequence=TATACA;
PF3D7_0811100	fimo	nucleotide_motif	791	796	23.5	-	.	Name=PF3D7_1239200-DsL_PF3D7_0811100-;Alias=;ID=PF3D7_1239200-DsL-11-PF3D7_0811100;pvalue=0.00451;sequence=TATACA;
PF3D7_0811100	fimo	nucleotide_motif	930	935	23.5	+	.	Name=PF3D7_1239200-DsL_PF3D7_0811100+;Alias=;ID=PF3D7_1239200-DsL-12-PF3D7_0811100;pvalue=0.00451;sequence=TATACA;
PF3D7_0811100	fimo	nucleotide_motif	942	947	23.5	-	.	Name=PF3D7_1239200-DsL_PF3D7_0811100-;Alias=;ID=PF3D7_1239200-DsL-13-PF3D7_0811100;pvalue=0.00451;sequence=TATACA;
PF3D7_0811100	fimo	nucleotide_motif	950	955	23.5	-	.	Name=PF3D7_1239200-DsL_PF3D7_0811100-;Alias=;ID=PF3D7_1239200-DsL-14-PF3D7_0811100;pvalue=0.00451;sequence=TATACA;
PF3D7_0811100	fimo	nucleotide_motif	915	920	23.2	+	.	Name=PF3D7_1239200-DsL_PF3D7_0811100+;Alias=;ID=PF3D7_1239200-DsL-15-PF3D7_0811100;pvalue=0.00475;sequence=TCCATA;
PF3D7_0811100	fimo	nucleotide_motif	449	454	22.3	+	.	Name=PF3D7_1239200-DsL_PF3D7_0811100+;Alias=;ID=PF3D7_1239200-DsL-16-PF3D7_0811100;pvalue=0.00587;sequence=TTTACA;
PF3D7_0811100	fimo	nucleotide_motif	982	987	22.3	-	.	Name=PF3D7_1239200-DsL_PF3D7_0811100-;Alias=;ID=PF3D7_1239200-DsL-17-PF3D7_0811100;pvalue=0.00587;sequence=TTTACA;
PF3D7_0811100	fimo	nucleotide_motif	749	754	22.3	-	.	Name=PF3D7_1239200-DsL_PF3D7_0811100-;Alias=;ID=PF3D7_1239200-DsL-18-PF3D7_0811100;pvalue=0.00592;sequence=GCAACA;
PF3D7_0811100	fimo	nucleotide_motif	188	193	20.7	-	.	Name=PF3D7_1239200-DsL_PF3D7_0811100-;Alias=;ID=PF3D7_1239200-DsL-19-PF3D7_0811100;pvalue=0.00854;sequence=TCTAAA;
PF3D7_0811100	fimo	nucleotide_motif	799	804	20.7	-	.	Name=PF3D7_1239200-DsL_PF3D7_0811100-;Alias=;ID=PF3D7_1239200-DsL-20-PF3D7_0811100;pvalue=0.00854;sequence=TCTAAA;
PF3D7_0811200	fimo	nucleotide_motif	548	553	35.6	+	.	Name=PF3D7_1239200-DsL_PF3D7_0811200+;Alias=;ID=PF3D7_1239200-DsL-1-PF3D7_0811200;pvalue=0.000277;sequence=GCTACA;
PF3D7_0811200	fimo	nucleotide_motif	562	567	28.3	-	.	Name=PF3D7_1239200-DsL_PF3D7_0811200-;Alias=;ID=PF3D7_1239200-DsL-2-PF3D7_0811200;pvalue=0.00148;sequence=TCTATA;
PF3D7_0811200	fimo	nucleotide_motif	19	24	27.3	-	.	Name=PF3D7_1239200-DsL_PF3D7_0811200-;Alias=;ID=PF3D7_1239200-DsL-3-PF3D7_0811200;pvalue=0.00185;sequence=CCTACC;
PF3D7_0811200	fimo	nucleotide_motif	139	144	26.6	+	.	Name=PF3D7_1239200-DsL_PF3D7_0811200+;Alias=;ID=PF3D7_1239200-DsL-4-PF3D7_0811200;pvalue=0.00218;sequence=TCTTCA;
PF3D7_0811200	fimo	nucleotide_motif	550	555	24.6	-	.	Name=PF3D7_1239200-DsL_PF3D7_0811200-;Alias=;ID=PF3D7_1239200-DsL-5-PF3D7_0811200;pvalue=0.00346;sequence=TCTGTA;
PF3D7_0811200	fimo	nucleotide_motif	230	235	23.5	+	.	Name=PF3D7_1239200-DsL_PF3D7_0811200+;Alias=;ID=PF3D7_1239200-DsL-6-PF3D7_0811200;pvalue=0.00451;sequence=TATACA;
PF3D7_0811200	fimo	nucleotide_motif	690	695	23.5	+	.	Name=PF3D7_1239200-DsL_PF3D7_0811200+;Alias=;ID=PF3D7_1239200-DsL-7-PF3D7_0811200;pvalue=0.00451;sequence=TATACA;
PF3D7_0811200	fimo	nucleotide_motif	822	827	23.5	-	.	Name=PF3D7_1239200-DsL_PF3D7_0811200-;Alias=;ID=PF3D7_1239200-DsL-8-PF3D7_0811200;pvalue=0.00451;sequence=TATACA;
PF3D7_0811200	fimo	nucleotide_motif	310	315	22.3	-	.	Name=PF3D7_1239200-DsL_PF3D7_0811200-;Alias=;ID=PF3D7_1239200-DsL-9-PF3D7_0811200;pvalue=0.00587;sequence=TTTACA;
PF3D7_0811200	fimo	nucleotide_motif	10	15	22.3	+	.	Name=PF3D7_1239200-DsL_PF3D7_0811200+;Alias=;ID=PF3D7_1239200-DsL-10-PF3D7_0811200;pvalue=0.00592;sequence=GCAACA;
PF3D7_0811200	fimo	nucleotide_motif	571	576	20.7	+	.	Name=PF3D7_1239200-DsL_PF3D7_0811200+;Alias=;ID=PF3D7_1239200-DsL-11-PF3D7_0811200;pvalue=0.00854;sequence=TCTAAA;
PF3D7_0811300	fimo	nucleotide_motif	71	76	27.3	-	.	Name=PF3D7_1239200-DsL_PF3D7_0811300-;Alias=;ID=PF3D7_1239200-DsL-1-PF3D7_0811300;pvalue=0.00185;sequence=TCAACA;
PF3D7_0811300	fimo	nucleotide_motif	32	37	26.2	-	.	Name=PF3D7_1239200-DsL_PF3D7_0811300-;Alias=;ID=PF3D7_1239200-DsL-2-PF3D7_0811300;pvalue=0.00238;sequence=CCTATA;
PF3D7_0811300	fimo	nucleotide_motif	770	775	24.8	+	.	Name=PF3D7_1239200-DsL_PF3D7_0811300+;Alias=;ID=PF3D7_1239200-DsL-3-PF3D7_0811300;pvalue=0.00327;sequence=GCTATA;
PF3D7_0811300	fimo	nucleotide_motif	394	399	24.6	-	.	Name=PF3D7_1239200-DsL_PF3D7_0811300-;Alias=;ID=PF3D7_1239200-DsL-4-PF3D7_0811300;pvalue=0.00346;sequence=TCTGTA;
PF3D7_0811300	fimo	nucleotide_motif	16	21	23.5	+	.	Name=PF3D7_1239200-DsL_PF3D7_0811300+;Alias=;ID=PF3D7_1239200-DsL-5-PF3D7_0811300;pvalue=0.00451;sequence=TATACA;
PF3D7_0811300	fimo	nucleotide_motif	295	300	23.5	+	.	Name=PF3D7_1239200-DsL_PF3D7_0811300+;Alias=;ID=PF3D7_1239200-DsL-6-PF3D7_0811300;pvalue=0.00451;sequence=TATACA;
PF3D7_0811300	fimo	nucleotide_motif	596	601	23.5	-	.	Name=PF3D7_1239200-DsL_PF3D7_0811300-;Alias=;ID=PF3D7_1239200-DsL-7-PF3D7_0811300;pvalue=0.00451;sequence=TATACA;
PF3D7_0811300	fimo	nucleotide_motif	905	910	23.5	+	.	Name=PF3D7_1239200-DsL_PF3D7_0811300+;Alias=;ID=PF3D7_1239200-DsL-8-PF3D7_0811300;pvalue=0.00451;sequence=TATACA;
PF3D7_0811300	fimo	nucleotide_motif	973	978	23.5	-	.	Name=PF3D7_1239200-DsL_PF3D7_0811300-;Alias=;ID=PF3D7_1239200-DsL-9-PF3D7_0811300;pvalue=0.00451;sequence=TATACA;
PF3D7_0811300	fimo	nucleotide_motif	392	397	22.3	+	.	Name=PF3D7_1239200-DsL_PF3D7_0811300+;Alias=;ID=PF3D7_1239200-DsL-10-PF3D7_0811300;pvalue=0.00587;sequence=TTTACA;
PF3D7_0811300	fimo	nucleotide_motif	961	966	22.3	-	.	Name=PF3D7_1239200-DsL_PF3D7_0811300-;Alias=;ID=PF3D7_1239200-DsL-11-PF3D7_0811300;pvalue=0.00587;sequence=TTTACA;
PF3D7_0811300	fimo	nucleotide_motif	824	829	21.4	-	.	Name=PF3D7_1239200-DsL_PF3D7_0811300-;Alias=;ID=PF3D7_1239200-DsL-12-PF3D7_0811300;pvalue=0.00721;sequence=TCTATT;
PF3D7_0811300	fimo	nucleotide_motif	377	382	21.3	-	.	Name=PF3D7_1239200-DsL_PF3D7_0811300-;Alias=;ID=PF3D7_1239200-DsL-13-PF3D7_0811300;pvalue=0.0074;sequence=TCTCTA;
PF3D7_0811300	fimo	nucleotide_motif	935	940	21.3	-	.	Name=PF3D7_1239200-DsL_PF3D7_0811300-;Alias=;ID=PF3D7_1239200-DsL-14-PF3D7_0811300;pvalue=0.00747;sequence=TCTTCC;
PF3D7_0811300	fimo	nucleotide_motif	375	380	20.7	-	.	Name=PF3D7_1239200-DsL_PF3D7_0811300-;Alias=;ID=PF3D7_1239200-DsL-15-PF3D7_0811300;pvalue=0.00854;sequence=TCTAAA;
PF3D7_0811300	fimo	nucleotide_motif	458	463	20.7	-	.	Name=PF3D7_1239200-DsL_PF3D7_0811300-;Alias=;ID=PF3D7_1239200-DsL-16-PF3D7_0811300;pvalue=0.00854;sequence=TCTAAA;
PF3D7_0811400	fimo	nucleotide_motif	166	171	25.9	+	.	Name=PF3D7_1239200-DsL_PF3D7_0811400+;Alias=;ID=PF3D7_1239200-DsL-1-PF3D7_0811400;pvalue=0.00254;sequence=TGTACA;
PF3D7_0811400	fimo	nucleotide_motif	166	171	25.9	-	.	Name=PF3D7_1239200-DsL_PF3D7_0811400-;Alias=;ID=PF3D7_1239200-DsL-2-PF3D7_0811400;pvalue=0.00254;sequence=TGTACA;
PF3D7_0811400	fimo	nucleotide_motif	899	904	25.6	+	.	Name=PF3D7_1239200-DsL_PF3D7_0811400+;Alias=;ID=PF3D7_1239200-DsL-3-PF3D7_0811400;pvalue=0.00277;sequence=TCTATG;
PF3D7_0811400	fimo	nucleotide_motif	767	772	24.6	+	.	Name=PF3D7_1239200-DsL_PF3D7_0811400+;Alias=;ID=PF3D7_1239200-DsL-4-PF3D7_0811400;pvalue=0.00346;sequence=TCTGTA;
PF3D7_0811400	fimo	nucleotide_motif	102	107	23.5	-	.	Name=PF3D7_1239200-DsL_PF3D7_0811400-;Alias=;ID=PF3D7_1239200-DsL-5-PF3D7_0811400;pvalue=0.00451;sequence=TATACA;
PF3D7_0811400	fimo	nucleotide_motif	139	144	23.5	-	.	Name=PF3D7_1239200-DsL_PF3D7_0811400-;Alias=;ID=PF3D7_1239200-DsL-6-PF3D7_0811400;pvalue=0.00451;sequence=TATACA;
PF3D7_0811400	fimo	nucleotide_motif	151	156	23.5	+	.	Name=PF3D7_1239200-DsL_PF3D7_0811400+;Alias=;ID=PF3D7_1239200-DsL-7-PF3D7_0811400;pvalue=0.00451;sequence=TATACA;
PF3D7_0811400	fimo	nucleotide_motif	247	252	23.5	+	.	Name=PF3D7_1239200-DsL_PF3D7_0811400+;Alias=;ID=PF3D7_1239200-DsL-8-PF3D7_0811400;pvalue=0.00451;sequence=TATACA;
PF3D7_0811400	fimo	nucleotide_motif	501	506	23.5	-	.	Name=PF3D7_1239200-DsL_PF3D7_0811400-;Alias=;ID=PF3D7_1239200-DsL-9-PF3D7_0811400;pvalue=0.00451;sequence=TATACA;
PF3D7_0811400	fimo	nucleotide_motif	590	595	23.5	-	.	Name=PF3D7_1239200-DsL_PF3D7_0811400-;Alias=;ID=PF3D7_1239200-DsL-10-PF3D7_0811400;pvalue=0.00451;sequence=TATACA;
PF3D7_0811400	fimo	nucleotide_motif	845	850	23.5	+	.	Name=PF3D7_1239200-DsL_PF3D7_0811400+;Alias=;ID=PF3D7_1239200-DsL-11-PF3D7_0811400;pvalue=0.00451;sequence=TATACA;
PF3D7_0811400	fimo	nucleotide_motif	951	956	23.5	+	.	Name=PF3D7_1239200-DsL_PF3D7_0811400+;Alias=;ID=PF3D7_1239200-DsL-12-PF3D7_0811400;pvalue=0.00451;sequence=TATACA;
PF3D7_0811400	fimo	nucleotide_motif	567	572	22.3	-	.	Name=PF3D7_1239200-DsL_PF3D7_0811400-;Alias=;ID=PF3D7_1239200-DsL-13-PF3D7_0811400;pvalue=0.00587;sequence=TTTACA;
PF3D7_0811400	fimo	nucleotide_motif	691	696	21.4	-	.	Name=PF3D7_1239200-DsL_PF3D7_0811400-;Alias=;ID=PF3D7_1239200-DsL-14-PF3D7_0811400;pvalue=0.00721;sequence=TCTATT;
PF3D7_0811400	fimo	nucleotide_motif	806	811	21.4	+	.	Name=PF3D7_1239200-DsL_PF3D7_0811400+;Alias=;ID=PF3D7_1239200-DsL-15-PF3D7_0811400;pvalue=0.00721;sequence=TCTATT;
PF3D7_0811400	fimo	nucleotide_motif	463	468	21.3	+	.	Name=PF3D7_1239200-DsL_PF3D7_0811400+;Alias=;ID=PF3D7_1239200-DsL-16-PF3D7_0811400;pvalue=0.00742;sequence=TCTTCG;
PF3D7_0811400	fimo	nucleotide_motif	256	261	21.3	-	.	Name=PF3D7_1239200-DsL_PF3D7_0811400-;Alias=;ID=PF3D7_1239200-DsL-17-PF3D7_0811400;pvalue=0.00747;sequence=TCTTCC;
PF3D7_0811400	fimo	nucleotide_motif	883	888	21.2	-	.	Name=PF3D7_1239200-DsL_PF3D7_0811400-;Alias=;ID=PF3D7_1239200-DsL-18-PF3D7_0811400;pvalue=0.0075;sequence=CGTACA;
PF3D7_0811400	fimo	nucleotide_motif	669	674	20.7	+	.	Name=PF3D7_1239200-DsL_PF3D7_0811400+;Alias=;ID=PF3D7_1239200-DsL-19-PF3D7_0811400;pvalue=0.00854;sequence=TCTAAA;
PF3D7_0811400	fimo	nucleotide_motif	930	935	20.7	-	.	Name=PF3D7_1239200-DsL_PF3D7_0811400-;Alias=;ID=PF3D7_1239200-DsL-20-PF3D7_0811400;pvalue=0.00854;sequence=TCTAAA;
PF3D7_0811400	fimo	nucleotide_motif	941	946	20.7	+	.	Name=PF3D7_1239200-DsL_PF3D7_0811400+;Alias=;ID=PF3D7_1239200-DsL-21-PF3D7_0811400;pvalue=0.00854;sequence=TCTAAA;
PF3D7_0811400	fimo	nucleotide_motif	978	983	20.7	+	.	Name=PF3D7_1239200-DsL_PF3D7_0811400+;Alias=;ID=PF3D7_1239200-DsL-22-PF3D7_0811400;pvalue=0.00854;sequence=TCTAAA;
PF3D7_0811400	fimo	nucleotide_motif	883	888	20.1	+	.	Name=PF3D7_1239200-DsL_PF3D7_0811400+;Alias=;ID=PF3D7_1239200-DsL-23-PF3D7_0811400;pvalue=0.00985;sequence=TGTACG;
PF3D7_0811400	fimo	nucleotide_motif	860	865	20	-	.	Name=PF3D7_1239200-DsL_PF3D7_0811400-;Alias=;ID=PF3D7_1239200-DsL-24-PF3D7_0811400;pvalue=0.0099;sequence=TGTACC;
PF3D7_0811500	fimo	nucleotide_motif	218	223	28.3	+	.	Name=PF3D7_1239200-DsL_PF3D7_0811500+;Alias=;ID=PF3D7_1239200-DsL-1-PF3D7_0811500;pvalue=0.00148;sequence=TCTATA;
PF3D7_0811500	fimo	nucleotide_motif	312	317	28.3	-	.	Name=PF3D7_1239200-DsL_PF3D7_0811500-;Alias=;ID=PF3D7_1239200-DsL-2-PF3D7_0811500;pvalue=0.00148;sequence=TCTATA;
PF3D7_0811500	fimo	nucleotide_motif	664	669	28.3	-	.	Name=PF3D7_1239200-DsL_PF3D7_0811500-;Alias=;ID=PF3D7_1239200-DsL-3-PF3D7_0811500;pvalue=0.00148;sequence=TCTATA;
PF3D7_0811500	fimo	nucleotide_motif	685	690	28.3	-	.	Name=PF3D7_1239200-DsL_PF3D7_0811500-;Alias=;ID=PF3D7_1239200-DsL-4-PF3D7_0811500;pvalue=0.00148;sequence=TCTATA;
PF3D7_0811500	fimo	nucleotide_motif	712	717	28.3	-	.	Name=PF3D7_1239200-DsL_PF3D7_0811500-;Alias=;ID=PF3D7_1239200-DsL-5-PF3D7_0811500;pvalue=0.00148;sequence=TCTATA;
PF3D7_0811500	fimo	nucleotide_motif	528	533	25.6	+	.	Name=PF3D7_1239200-DsL_PF3D7_0811500+;Alias=;ID=PF3D7_1239200-DsL-6-PF3D7_0811500;pvalue=0.00277;sequence=TCTATG;
PF3D7_0811500	fimo	nucleotide_motif	126	131	23.5	-	.	Name=PF3D7_1239200-DsL_PF3D7_0811500-;Alias=;ID=PF3D7_1239200-DsL-7-PF3D7_0811500;pvalue=0.00451;sequence=TATACA;
PF3D7_0811500	fimo	nucleotide_motif	166	171	23.5	+	.	Name=PF3D7_1239200-DsL_PF3D7_0811500+;Alias=;ID=PF3D7_1239200-DsL-8-PF3D7_0811500;pvalue=0.00451;sequence=TATACA;
PF3D7_0811500	fimo	nucleotide_motif	909	914	23.5	-	.	Name=PF3D7_1239200-DsL_PF3D7_0811500-;Alias=;ID=PF3D7_1239200-DsL-9-PF3D7_0811500;pvalue=0.00451;sequence=TATACA;
PF3D7_0811500	fimo	nucleotide_motif	941	946	23.5	+	.	Name=PF3D7_1239200-DsL_PF3D7_0811500+;Alias=;ID=PF3D7_1239200-DsL-10-PF3D7_0811500;pvalue=0.00451;sequence=TATACA;
PF3D7_0811500	fimo	nucleotide_motif	98	103	22.3	+	.	Name=PF3D7_1239200-DsL_PF3D7_0811500+;Alias=;ID=PF3D7_1239200-DsL-11-PF3D7_0811500;pvalue=0.00587;sequence=TTTACA;
PF3D7_0811500	fimo	nucleotide_motif	488	493	22.3	+	.	Name=PF3D7_1239200-DsL_PF3D7_0811500+;Alias=;ID=PF3D7_1239200-DsL-12-PF3D7_0811500;pvalue=0.00587;sequence=TTTACA;
PF3D7_0811500	fimo	nucleotide_motif	777	782	22.3	-	.	Name=PF3D7_1239200-DsL_PF3D7_0811500-;Alias=;ID=PF3D7_1239200-DsL-13-PF3D7_0811500;pvalue=0.00587;sequence=TTTACA;
PF3D7_0811500	fimo	nucleotide_motif	601	606	21.4	+	.	Name=PF3D7_1239200-DsL_PF3D7_0811500+;Alias=;ID=PF3D7_1239200-DsL-14-PF3D7_0811500;pvalue=0.00721;sequence=TCTATT;
PF3D7_0811500	fimo	nucleotide_motif	714	719	21.3	-	.	Name=PF3D7_1239200-DsL_PF3D7_0811500-;Alias=;ID=PF3D7_1239200-DsL-15-PF3D7_0811500;pvalue=0.0074;sequence=TCTCTA;
PF3D7_0811500	fimo	nucleotide_motif	326	331	21.3	+	.	Name=PF3D7_1239200-DsL_PF3D7_0811500+;Alias=;ID=PF3D7_1239200-DsL-16-PF3D7_0811500;pvalue=0.00747;sequence=TCTTCC;
PF3D7_0811500	fimo	nucleotide_motif	260	265	20.6	-	.	Name=PF3D7_1239200-DsL_PF3D7_0811500-;Alias=;ID=PF3D7_1239200-DsL-17-PF3D7_0811500;pvalue=0.00873;sequence=TCAAGA;
PF3D7_0811500	fimo	nucleotide_motif	332	337	20.1	-	.	Name=PF3D7_1239200-DsL_PF3D7_0811500-;Alias=;ID=PF3D7_1239200-DsL-18-PF3D7_0811500;pvalue=0.00983;sequence=TCAATA;
PF3D7_0811500	fimo	nucleotide_motif	885	890	20.1	+	.	Name=PF3D7_1239200-DsL_PF3D7_0811500+;Alias=;ID=PF3D7_1239200-DsL-19-PF3D7_0811500;pvalue=0.00983;sequence=TCAATA;
PF3D7_0811600	fimo	nucleotide_motif	452	457	27.3	-	.	Name=PF3D7_1239200-DsL_PF3D7_0811600-;Alias=;ID=PF3D7_1239200-DsL-1-PF3D7_0811600;pvalue=0.00185;sequence=TCAACA;
PF3D7_0811600	fimo	nucleotide_motif	665	670	27.3	-	.	Name=PF3D7_1239200-DsL_PF3D7_0811600-;Alias=;ID=PF3D7_1239200-DsL-2-PF3D7_0811600;pvalue=0.00185;sequence=TCAACA;
PF3D7_0811600	fimo	nucleotide_motif	878	883	27.3	-	.	Name=PF3D7_1239200-DsL_PF3D7_0811600-;Alias=;ID=PF3D7_1239200-DsL-3-PF3D7_0811600;pvalue=0.00185;sequence=TCAACA;
PF3D7_0811600	fimo	nucleotide_motif	966	971	24.8	-	.	Name=PF3D7_1239200-DsL_PF3D7_0811600-;Alias=;ID=PF3D7_1239200-DsL-4-PF3D7_0811600;pvalue=0.00327;sequence=GCTATA;
PF3D7_0811600	fimo	nucleotide_motif	406	411	22.3	+	.	Name=PF3D7_1239200-DsL_PF3D7_0811600+;Alias=;ID=PF3D7_1239200-DsL-5-PF3D7_0811600;pvalue=0.00587;sequence=TTTACA;
PF3D7_0811600	fimo	nucleotide_motif	619	624	22.3	+	.	Name=PF3D7_1239200-DsL_PF3D7_0811600+;Alias=;ID=PF3D7_1239200-DsL-6-PF3D7_0811600;pvalue=0.00587;sequence=TTTACA;
PF3D7_0811600	fimo	nucleotide_motif	832	837	22.3	+	.	Name=PF3D7_1239200-DsL_PF3D7_0811600+;Alias=;ID=PF3D7_1239200-DsL-7-PF3D7_0811600;pvalue=0.00587;sequence=TTTACA;
PF3D7_0811600	fimo	nucleotide_motif	958	963	21.3	+	.	Name=PF3D7_1239200-DsL_PF3D7_0811600+;Alias=;ID=PF3D7_1239200-DsL-8-PF3D7_0811600;pvalue=0.0074;sequence=TCCACT;
PF3D7_0811600	fimo	nucleotide_motif	150	155	21.2	-	.	Name=PF3D7_1239200-DsL_PF3D7_0811600-;Alias=;ID=PF3D7_1239200-DsL-9-PF3D7_0811600;pvalue=0.0075;sequence=CGTACA;
PF3D7_0811600	fimo	nucleotide_motif	1	6	20.7	-	.	Name=PF3D7_1239200-DsL_PF3D7_0811600-;Alias=;ID=PF3D7_1239200-DsL-10-PF3D7_0811600;pvalue=0.00854;sequence=TCTAAA;
PF3D7_0811600	fimo	nucleotide_motif	179	184	20.7	-	.	Name=PF3D7_1239200-DsL_PF3D7_0811600-;Alias=;ID=PF3D7_1239200-DsL-11-PF3D7_0811600;pvalue=0.00854;sequence=TCTAAA;
PF3D7_0811600	fimo	nucleotide_motif	460	465	20.1	+	.	Name=PF3D7_1239200-DsL_PF3D7_0811600+;Alias=;ID=PF3D7_1239200-DsL-12-PF3D7_0811600;pvalue=0.00983;sequence=TCAATA;
PF3D7_0811600	fimo	nucleotide_motif	673	678	20.1	+	.	Name=PF3D7_1239200-DsL_PF3D7_0811600+;Alias=;ID=PF3D7_1239200-DsL-13-PF3D7_0811600;pvalue=0.00983;sequence=TCAATA;
PF3D7_0811600	fimo	nucleotide_motif	886	891	20.1	+	.	Name=PF3D7_1239200-DsL_PF3D7_0811600+;Alias=;ID=PF3D7_1239200-DsL-14-PF3D7_0811600;pvalue=0.00983;sequence=TCAATA;
PF3D7_0811600	fimo	nucleotide_motif	150	155	20.1	+	.	Name=PF3D7_1239200-DsL_PF3D7_0811600+;Alias=;ID=PF3D7_1239200-DsL-15-PF3D7_0811600;pvalue=0.00985;sequence=TGTACG;
PF3D7_0811700	fimo	nucleotide_motif	201	206	28.3	+	.	Name=PF3D7_1239200-DsL_PF3D7_0811700+;Alias=;ID=PF3D7_1239200-DsL-1-PF3D7_0811700;pvalue=0.00148;sequence=TCTATA;
PF3D7_0811700	fimo	nucleotide_motif	589	594	28.3	+	.	Name=PF3D7_1239200-DsL_PF3D7_0811700+;Alias=;ID=PF3D7_1239200-DsL-2-PF3D7_0811700;pvalue=0.00148;sequence=TCTATA;
PF3D7_0811700	fimo	nucleotide_motif	302	307	28.3	-	.	Name=PF3D7_1239200-DsL_PF3D7_0811700-;Alias=;ID=PF3D7_1239200-DsL-3-PF3D7_0811700;pvalue=0.00148;sequence=TCTATA;
PF3D7_0811700	fimo	nucleotide_motif	634	639	26.6	+	.	Name=PF3D7_1239200-DsL_PF3D7_0811700+;Alias=;ID=PF3D7_1239200-DsL-4-PF3D7_0811700;pvalue=0.00218;sequence=TCTTCA;
PF3D7_0811700	fimo	nucleotide_motif	384	389	26.2	+	.	Name=PF3D7_1239200-DsL_PF3D7_0811700+;Alias=;ID=PF3D7_1239200-DsL-5-PF3D7_0811700;pvalue=0.00238;sequence=CCTATA;
PF3D7_0811700	fimo	nucleotide_motif	413	418	25.6	+	.	Name=PF3D7_1239200-DsL_PF3D7_0811700+;Alias=;ID=PF3D7_1239200-DsL-6-PF3D7_0811700;pvalue=0.00277;sequence=TCTATG;
PF3D7_0811700	fimo	nucleotide_motif	405	410	24.6	-	.	Name=PF3D7_1239200-DsL_PF3D7_0811700-;Alias=;ID=PF3D7_1239200-DsL-7-PF3D7_0811700;pvalue=0.00346;sequence=TCTGTA;
PF3D7_0811700	fimo	nucleotide_motif	60	65	23.5	-	.	Name=PF3D7_1239200-DsL_PF3D7_0811700-;Alias=;ID=PF3D7_1239200-DsL-8-PF3D7_0811700;pvalue=0.00451;sequence=TATACA;
PF3D7_0811700	fimo	nucleotide_motif	403	408	23.5	+	.	Name=PF3D7_1239200-DsL_PF3D7_0811700+;Alias=;ID=PF3D7_1239200-DsL-9-PF3D7_0811700;pvalue=0.00451;sequence=TATACA;
PF3D7_0811700	fimo	nucleotide_motif	401	406	23.5	-	.	Name=PF3D7_1239200-DsL_PF3D7_0811700-;Alias=;ID=PF3D7_1239200-DsL-10-PF3D7_0811700;pvalue=0.00451;sequence=TATACA;
PF3D7_0811700	fimo	nucleotide_motif	417	422	23.5	-	.	Name=PF3D7_1239200-DsL_PF3D7_0811700-;Alias=;ID=PF3D7_1239200-DsL-11-PF3D7_0811700;pvalue=0.00451;sequence=TATACA;
PF3D7_0811700	fimo	nucleotide_motif	451	456	23.5	-	.	Name=PF3D7_1239200-DsL_PF3D7_0811700-;Alias=;ID=PF3D7_1239200-DsL-12-PF3D7_0811700;pvalue=0.00451;sequence=TATACA;
PF3D7_0811700	fimo	nucleotide_motif	91	96	23.4	-	.	Name=PF3D7_1239200-DsL_PF3D7_0811700-;Alias=;ID=PF3D7_1239200-DsL-13-PF3D7_0811700;pvalue=0.00454;sequence=TCTCCC;
PF3D7_0811700	fimo	nucleotide_motif	156	161	22.3	-	.	Name=PF3D7_1239200-DsL_PF3D7_0811700-;Alias=;ID=PF3D7_1239200-DsL-14-PF3D7_0811700;pvalue=0.00587;sequence=TTTACA;
PF3D7_0811700	fimo	nucleotide_motif	346	351	22.3	-	.	Name=PF3D7_1239200-DsL_PF3D7_0811700-;Alias=;ID=PF3D7_1239200-DsL-15-PF3D7_0811700;pvalue=0.00587;sequence=TTTACA;
PF3D7_0811700	fimo	nucleotide_motif	531	536	22.3	+	.	Name=PF3D7_1239200-DsL_PF3D7_0811700+;Alias=;ID=PF3D7_1239200-DsL-16-PF3D7_0811700;pvalue=0.00587;sequence=TTTACA;
PF3D7_0811700	fimo	nucleotide_motif	869	874	22.1	-	.	Name=PF3D7_1239200-DsL_PF3D7_0811700-;Alias=;ID=PF3D7_1239200-DsL-17-PF3D7_0811700;pvalue=0.00615;sequence=TCTAGT;
PF3D7_0811700	fimo	nucleotide_motif	20	25	20.6	-	.	Name=PF3D7_1239200-DsL_PF3D7_0811700-;Alias=;ID=PF3D7_1239200-DsL-18-PF3D7_0811700;pvalue=0.00876;sequence=CCTATG;
PF3D7_0811700	fimo	nucleotide_motif	216	221	20.1	-	.	Name=PF3D7_1239200-DsL_PF3D7_0811700-;Alias=;ID=PF3D7_1239200-DsL-19-PF3D7_0811700;pvalue=0.00983;sequence=TCAATA;
PF3D7_0811700	fimo	nucleotide_motif	564	569	20.1	-	.	Name=PF3D7_1239200-DsL_PF3D7_0811700-;Alias=;ID=PF3D7_1239200-DsL-20-PF3D7_0811700;pvalue=0.00988;sequence=TGGACA;
PF3D7_0811800	fimo	nucleotide_motif	298	303	26.6	-	.	Name=PF3D7_1239200-DsL_PF3D7_0811800-;Alias=;ID=PF3D7_1239200-DsL-1-PF3D7_0811800;pvalue=0.00218;sequence=TCTTCA;
PF3D7_0811800	fimo	nucleotide_motif	637	642	25.9	+	.	Name=PF3D7_1239200-DsL_PF3D7_0811800+;Alias=;ID=PF3D7_1239200-DsL-2-PF3D7_0811800;pvalue=0.00254;sequence=TGTACA;
PF3D7_0811800	fimo	nucleotide_motif	637	642	25.9	-	.	Name=PF3D7_1239200-DsL_PF3D7_0811800-;Alias=;ID=PF3D7_1239200-DsL-3-PF3D7_0811800;pvalue=0.00254;sequence=TGTACA;
PF3D7_0811800	fimo	nucleotide_motif	36	41	23.5	+	.	Name=PF3D7_1239200-DsL_PF3D7_0811800+;Alias=;ID=PF3D7_1239200-DsL-4-PF3D7_0811800;pvalue=0.00451;sequence=TATACA;
PF3D7_0811800	fimo	nucleotide_motif	72	77	23.5	-	.	Name=PF3D7_1239200-DsL_PF3D7_0811800-;Alias=;ID=PF3D7_1239200-DsL-5-PF3D7_0811800;pvalue=0.00451;sequence=TATACA;
PF3D7_0811800	fimo	nucleotide_motif	107	112	23.5	-	.	Name=PF3D7_1239200-DsL_PF3D7_0811800-;Alias=;ID=PF3D7_1239200-DsL-6-PF3D7_0811800;pvalue=0.00451;sequence=TATACA;
PF3D7_0811800	fimo	nucleotide_motif	587	592	23.5	+	.	Name=PF3D7_1239200-DsL_PF3D7_0811800+;Alias=;ID=PF3D7_1239200-DsL-7-PF3D7_0811800;pvalue=0.00451;sequence=TATACA;
PF3D7_0811800	fimo	nucleotide_motif	691	696	23.5	-	.	Name=PF3D7_1239200-DsL_PF3D7_0811800-;Alias=;ID=PF3D7_1239200-DsL-8-PF3D7_0811800;pvalue=0.00451;sequence=TATACA;
PF3D7_0811800	fimo	nucleotide_motif	489	494	23.2	+	.	Name=PF3D7_1239200-DsL_PF3D7_0811800+;Alias=;ID=PF3D7_1239200-DsL-9-PF3D7_0811800;pvalue=0.00475;sequence=TCCATA;
PF3D7_0811800	fimo	nucleotide_motif	550	555	23.2	+	.	Name=PF3D7_1239200-DsL_PF3D7_0811800+;Alias=;ID=PF3D7_1239200-DsL-10-PF3D7_0811800;pvalue=0.00475;sequence=TCCATA;
PF3D7_0811800	fimo	nucleotide_motif	813	818	23.2	-	.	Name=PF3D7_1239200-DsL_PF3D7_0811800-;Alias=;ID=PF3D7_1239200-DsL-11-PF3D7_0811800;pvalue=0.00475;sequence=TCCATA;
PF3D7_0811800	fimo	nucleotide_motif	167	172	23.2	-	.	Name=PF3D7_1239200-DsL_PF3D7_0811800-;Alias=;ID=PF3D7_1239200-DsL-12-PF3D7_0811800;pvalue=0.0048;sequence=TCTGCT;
PF3D7_0811800	fimo	nucleotide_motif	542	547	22.3	+	.	Name=PF3D7_1239200-DsL_PF3D7_0811800+;Alias=;ID=PF3D7_1239200-DsL-13-PF3D7_0811800;pvalue=0.00587;sequence=TTTACA;
PF3D7_0811800	fimo	nucleotide_motif	884	889	22.3	+	.	Name=PF3D7_1239200-DsL_PF3D7_0811800+;Alias=;ID=PF3D7_1239200-DsL-14-PF3D7_0811800;pvalue=0.00587;sequence=TTTACA;
PF3D7_0811800	fimo	nucleotide_motif	820	825	21.3	+	.	Name=PF3D7_1239200-DsL_PF3D7_0811800+;Alias=;ID=PF3D7_1239200-DsL-15-PF3D7_0811800;pvalue=0.0074;sequence=TCCACT;
PF3D7_0811800	fimo	nucleotide_motif	208	213	21.3	+	.	Name=PF3D7_1239200-DsL_PF3D7_0811800+;Alias=;ID=PF3D7_1239200-DsL-16-PF3D7_0811800;pvalue=0.00742;sequence=TCTTCG;
PF3D7_0811800	fimo	nucleotide_motif	400	405	20.7	+	.	Name=PF3D7_1239200-DsL_PF3D7_0811800+;Alias=;ID=PF3D7_1239200-DsL-17-PF3D7_0811800;pvalue=0.00854;sequence=TCTAAA;
PF3D7_0811800	fimo	nucleotide_motif	964	969	20.7	-	.	Name=PF3D7_1239200-DsL_PF3D7_0811800-;Alias=;ID=PF3D7_1239200-DsL-18-PF3D7_0811800;pvalue=0.00854;sequence=TCTAAA;
PF3D7_0811800	fimo	nucleotide_motif	238	243	20.1	+	.	Name=PF3D7_1239200-DsL_PF3D7_0811800+;Alias=;ID=PF3D7_1239200-DsL-19-PF3D7_0811800;pvalue=0.00983;sequence=TCAATA;
PF3D7_0811800	fimo	nucleotide_motif	178	183	20	-	.	Name=PF3D7_1239200-DsL_PF3D7_0811800-;Alias=;ID=PF3D7_1239200-DsL-20-PF3D7_0811800;pvalue=0.0099;sequence=TGTACC;
PF3D7_0811900	fimo	nucleotide_motif	23	28	36	-	.	Name=PF3D7_1239200-DsL_PF3D7_0811900-;Alias=;ID=PF3D7_1239200-DsL-1-PF3D7_0811900;pvalue=0.000253;sequence=TCTACC;
PF3D7_0811900	fimo	nucleotide_motif	96	101	35.6	+	.	Name=PF3D7_1239200-DsL_PF3D7_0811900+;Alias=;ID=PF3D7_1239200-DsL-2-PF3D7_0811900;pvalue=0.000277;sequence=GCTACA;
PF3D7_0811900	fimo	nucleotide_motif	204	209	35.6	-	.	Name=PF3D7_1239200-DsL_PF3D7_0811900-;Alias=;ID=PF3D7_1239200-DsL-3-PF3D7_0811900;pvalue=0.000277;sequence=GCTACA;
PF3D7_0811900	fimo	nucleotide_motif	167	172	28.3	+	.	Name=PF3D7_1239200-DsL_PF3D7_0811900+;Alias=;ID=PF3D7_1239200-DsL-4-PF3D7_0811900;pvalue=0.00148;sequence=TCTATA;
PF3D7_0811900	fimo	nucleotide_motif	921	926	26.6	+	.	Name=PF3D7_1239200-DsL_PF3D7_0811900+;Alias=;ID=PF3D7_1239200-DsL-5-PF3D7_0811900;pvalue=0.00218;sequence=TCTTCA;
PF3D7_0811900	fimo	nucleotide_motif	582	587	25.9	+	.	Name=PF3D7_1239200-DsL_PF3D7_0811900+;Alias=;ID=PF3D7_1239200-DsL-6-PF3D7_0811900;pvalue=0.00254;sequence=TGTACA;
PF3D7_0811900	fimo	nucleotide_motif	582	587	25.9	-	.	Name=PF3D7_1239200-DsL_PF3D7_0811900-;Alias=;ID=PF3D7_1239200-DsL-7-PF3D7_0811900;pvalue=0.00254;sequence=TGTACA;
PF3D7_0811900	fimo	nucleotide_motif	528	533	23.5	+	.	Name=PF3D7_1239200-DsL_PF3D7_0811900+;Alias=;ID=PF3D7_1239200-DsL-8-PF3D7_0811900;pvalue=0.00451;sequence=TATACA;
PF3D7_0811900	fimo	nucleotide_motif	632	637	23.5	-	.	Name=PF3D7_1239200-DsL_PF3D7_0811900-;Alias=;ID=PF3D7_1239200-DsL-9-PF3D7_0811900;pvalue=0.00451;sequence=TATACA;
PF3D7_0811900	fimo	nucleotide_motif	406	411	23.2	+	.	Name=PF3D7_1239200-DsL_PF3D7_0811900+;Alias=;ID=PF3D7_1239200-DsL-10-PF3D7_0811900;pvalue=0.00475;sequence=TCCATA;
PF3D7_0811900	fimo	nucleotide_motif	669	674	23.2	-	.	Name=PF3D7_1239200-DsL_PF3D7_0811900-;Alias=;ID=PF3D7_1239200-DsL-11-PF3D7_0811900;pvalue=0.00475;sequence=TCCATA;
PF3D7_0811900	fimo	nucleotide_motif	730	735	23.2	-	.	Name=PF3D7_1239200-DsL_PF3D7_0811900-;Alias=;ID=PF3D7_1239200-DsL-12-PF3D7_0811900;pvalue=0.00475;sequence=TCCATA;
PF3D7_0811900	fimo	nucleotide_motif	335	340	22.3	-	.	Name=PF3D7_1239200-DsL_PF3D7_0811900-;Alias=;ID=PF3D7_1239200-DsL-13-PF3D7_0811900;pvalue=0.00587;sequence=TTTACA;
PF3D7_0811900	fimo	nucleotide_motif	677	682	22.3	-	.	Name=PF3D7_1239200-DsL_PF3D7_0811900-;Alias=;ID=PF3D7_1239200-DsL-14-PF3D7_0811900;pvalue=0.00587;sequence=TTTACA;
PF3D7_0811900	fimo	nucleotide_motif	399	404	21.3	-	.	Name=PF3D7_1239200-DsL_PF3D7_0811900-;Alias=;ID=PF3D7_1239200-DsL-15-PF3D7_0811900;pvalue=0.0074;sequence=TCCACT;
PF3D7_0811900	fimo	nucleotide_motif	255	260	20.7	+	.	Name=PF3D7_1239200-DsL_PF3D7_0811900+;Alias=;ID=PF3D7_1239200-DsL-16-PF3D7_0811900;pvalue=0.00854;sequence=TCTAAA;
PF3D7_0811900	fimo	nucleotide_motif	819	824	20.7	-	.	Name=PF3D7_1239200-DsL_PF3D7_0811900-;Alias=;ID=PF3D7_1239200-DsL-17-PF3D7_0811900;pvalue=0.00854;sequence=TCTAAA;
PF3D7_0811900	fimo	nucleotide_motif	171	176	20.1	-	.	Name=PF3D7_1239200-DsL_PF3D7_0811900-;Alias=;ID=PF3D7_1239200-DsL-18-PF3D7_0811900;pvalue=0.00983;sequence=TCAATA;
PF3D7_0811900	fimo	nucleotide_motif	981	986	20.1	-	.	Name=PF3D7_1239200-DsL_PF3D7_0811900-;Alias=;ID=PF3D7_1239200-DsL-19-PF3D7_0811900;pvalue=0.00983;sequence=TCAATA;
PF3D7_0812000	fimo	nucleotide_motif	502	507	38	+	.	Name=PF3D7_1239200-DsL_PF3D7_0812000+;Alias=;ID=PF3D7_1239200-DsL-1-PF3D7_0812000;pvalue=0.000157;sequence=TCTACA;
PF3D7_0812000	fimo	nucleotide_motif	831	836	28.3	+	.	Name=PF3D7_1239200-DsL_PF3D7_0812000+;Alias=;ID=PF3D7_1239200-DsL-2-PF3D7_0812000;pvalue=0.00148;sequence=TCTATA;
PF3D7_0812000	fimo	nucleotide_motif	842	847	28.3	+	.	Name=PF3D7_1239200-DsL_PF3D7_0812000+;Alias=;ID=PF3D7_1239200-DsL-3-PF3D7_0812000;pvalue=0.00148;sequence=TCTATA;
PF3D7_0812000	fimo	nucleotide_motif	90	95	28.3	-	.	Name=PF3D7_1239200-DsL_PF3D7_0812000-;Alias=;ID=PF3D7_1239200-DsL-4-PF3D7_0812000;pvalue=0.00148;sequence=TCTATA;
PF3D7_0812000	fimo	nucleotide_motif	496	501	26.2	+	.	Name=PF3D7_1239200-DsL_PF3D7_0812000+;Alias=;ID=PF3D7_1239200-DsL-5-PF3D7_0812000;pvalue=0.00238;sequence=CCTATA;
PF3D7_0812000	fimo	nucleotide_motif	542	547	26.2	-	.	Name=PF3D7_1239200-DsL_PF3D7_0812000-;Alias=;ID=PF3D7_1239200-DsL-6-PF3D7_0812000;pvalue=0.00238;sequence=CCTATA;
PF3D7_0812000	fimo	nucleotide_motif	730	735	24.8	-	.	Name=PF3D7_1239200-DsL_PF3D7_0812000-;Alias=;ID=PF3D7_1239200-DsL-7-PF3D7_0812000;pvalue=0.00327;sequence=GCTATA;
PF3D7_0812000	fimo	nucleotide_motif	219	224	23.5	+	.	Name=PF3D7_1239200-DsL_PF3D7_0812000+;Alias=;ID=PF3D7_1239200-DsL-8-PF3D7_0812000;pvalue=0.00451;sequence=TATACA;
PF3D7_0812000	fimo	nucleotide_motif	538	543	23.5	-	.	Name=PF3D7_1239200-DsL_PF3D7_0812000-;Alias=;ID=PF3D7_1239200-DsL-9-PF3D7_0812000;pvalue=0.00451;sequence=TATACA;
PF3D7_0812000	fimo	nucleotide_motif	563	568	23.5	+	.	Name=PF3D7_1239200-DsL_PF3D7_0812000+;Alias=;ID=PF3D7_1239200-DsL-10-PF3D7_0812000;pvalue=0.00451;sequence=TATACA;
PF3D7_0812000	fimo	nucleotide_motif	569	574	23.5	+	.	Name=PF3D7_1239200-DsL_PF3D7_0812000+;Alias=;ID=PF3D7_1239200-DsL-11-PF3D7_0812000;pvalue=0.00451;sequence=TATACA;
PF3D7_0812000	fimo	nucleotide_motif	575	580	23.5	-	.	Name=PF3D7_1239200-DsL_PF3D7_0812000-;Alias=;ID=PF3D7_1239200-DsL-12-PF3D7_0812000;pvalue=0.00451;sequence=TATACA;
PF3D7_0812000	fimo	nucleotide_motif	781	786	23.5	-	.	Name=PF3D7_1239200-DsL_PF3D7_0812000-;Alias=;ID=PF3D7_1239200-DsL-13-PF3D7_0812000;pvalue=0.00451;sequence=TATACA;
PF3D7_0812000	fimo	nucleotide_motif	658	663	23.2	-	.	Name=PF3D7_1239200-DsL_PF3D7_0812000-;Alias=;ID=PF3D7_1239200-DsL-14-PF3D7_0812000;pvalue=0.00475;sequence=TCCATA;
PF3D7_0812000	fimo	nucleotide_motif	512	517	22.3	-	.	Name=PF3D7_1239200-DsL_PF3D7_0812000-;Alias=;ID=PF3D7_1239200-DsL-15-PF3D7_0812000;pvalue=0.00587;sequence=TTTACA;
PF3D7_0812000	fimo	nucleotide_motif	870	875	22.3	-	.	Name=PF3D7_1239200-DsL_PF3D7_0812000-;Alias=;ID=PF3D7_1239200-DsL-16-PF3D7_0812000;pvalue=0.00587;sequence=TTTACA;
PF3D7_0812000	fimo	nucleotide_motif	355	360	21.4	-	.	Name=PF3D7_1239200-DsL_PF3D7_0812000-;Alias=;ID=PF3D7_1239200-DsL-17-PF3D7_0812000;pvalue=0.00721;sequence=TCTATT;
PF3D7_0812000	fimo	nucleotide_motif	396	401	20.7	-	.	Name=PF3D7_1239200-DsL_PF3D7_0812000-;Alias=;ID=PF3D7_1239200-DsL-18-PF3D7_0812000;pvalue=0.00854;sequence=TCTAAA;
PF3D7_0812000	fimo	nucleotide_motif	341	346	20.1	+	.	Name=PF3D7_1239200-DsL_PF3D7_0812000+;Alias=;ID=PF3D7_1239200-DsL-19-PF3D7_0812000;pvalue=0.00983;sequence=TCAATA;
PF3D7_0812000	fimo	nucleotide_motif	349	354	20.1	-	.	Name=PF3D7_1239200-DsL_PF3D7_0812000-;Alias=;ID=PF3D7_1239200-DsL-20-PF3D7_0812000;pvalue=0.00983;sequence=TCAATA;
PF3D7_0812000	fimo	nucleotide_motif	985	990	20.1	+	.	Name=PF3D7_1239200-DsL_PF3D7_0812000+;Alias=;ID=PF3D7_1239200-DsL-21-PF3D7_0812000;pvalue=0.00983;sequence=TCAATA;
PF3D7_0812100	fimo	nucleotide_motif	274	279	38	-	.	Name=PF3D7_1239200-DsL_PF3D7_0812100-;Alias=;ID=PF3D7_1239200-DsL-1-PF3D7_0812100;pvalue=0.000157;sequence=TCTACA;
PF3D7_0812100	fimo	nucleotide_motif	98	103	36	-	.	Name=PF3D7_1239200-DsL_PF3D7_0812100-;Alias=;ID=PF3D7_1239200-DsL-2-PF3D7_0812100;pvalue=0.000253;sequence=TCTACC;
PF3D7_0812100	fimo	nucleotide_motif	798	803	26.2	+	.	Name=PF3D7_1239200-DsL_PF3D7_0812100+;Alias=;ID=PF3D7_1239200-DsL-3-PF3D7_0812100;pvalue=0.00238;sequence=CCTATA;
PF3D7_0812100	fimo	nucleotide_motif	53	58	23.5	-	.	Name=PF3D7_1239200-DsL_PF3D7_0812100-;Alias=;ID=PF3D7_1239200-DsL-4-PF3D7_0812100;pvalue=0.00451;sequence=TATACA;
PF3D7_0812100	fimo	nucleotide_motif	343	348	23.5	+	.	Name=PF3D7_1239200-DsL_PF3D7_0812100+;Alias=;ID=PF3D7_1239200-DsL-5-PF3D7_0812100;pvalue=0.00451;sequence=TATACA;
PF3D7_0812100	fimo	nucleotide_motif	430	435	23.5	-	.	Name=PF3D7_1239200-DsL_PF3D7_0812100-;Alias=;ID=PF3D7_1239200-DsL-6-PF3D7_0812100;pvalue=0.00451;sequence=TATACA;
PF3D7_0812100	fimo	nucleotide_motif	436	441	23.5	-	.	Name=PF3D7_1239200-DsL_PF3D7_0812100-;Alias=;ID=PF3D7_1239200-DsL-7-PF3D7_0812100;pvalue=0.00451;sequence=TATACA;
PF3D7_0812100	fimo	nucleotide_motif	628	633	22.3	+	.	Name=PF3D7_1239200-DsL_PF3D7_0812100+;Alias=;ID=PF3D7_1239200-DsL-8-PF3D7_0812100;pvalue=0.00587;sequence=TTTACA;
PF3D7_0812100	fimo	nucleotide_motif	878	883	22.3	-	.	Name=PF3D7_1239200-DsL_PF3D7_0812100-;Alias=;ID=PF3D7_1239200-DsL-9-PF3D7_0812100;pvalue=0.00587;sequence=TTTACA;
PF3D7_0812100	fimo	nucleotide_motif	915	920	22.3	+	.	Name=PF3D7_1239200-DsL_PF3D7_0812100+;Alias=;ID=PF3D7_1239200-DsL-10-PF3D7_0812100;pvalue=0.00587;sequence=TTTACA;
PF3D7_0812100	fimo	nucleotide_motif	981	986	22.3	+	.	Name=PF3D7_1239200-DsL_PF3D7_0812100+;Alias=;ID=PF3D7_1239200-DsL-11-PF3D7_0812100;pvalue=0.00587;sequence=TTTACA;
PF3D7_0812100	fimo	nucleotide_motif	740	745	22.3	+	.	Name=PF3D7_1239200-DsL_PF3D7_0812100+;Alias=;ID=PF3D7_1239200-DsL-12-PF3D7_0812100;pvalue=0.00594;sequence=ACTACG;
PF3D7_0812100	fimo	nucleotide_motif	33	38	21.4	-	.	Name=PF3D7_1239200-DsL_PF3D7_0812100-;Alias=;ID=PF3D7_1239200-DsL-13-PF3D7_0812100;pvalue=0.00721;sequence=TCTATT;
PF3D7_0812100	fimo	nucleotide_motif	100	105	21.3	-	.	Name=PF3D7_1239200-DsL_PF3D7_0812100-;Alias=;ID=PF3D7_1239200-DsL-14-PF3D7_0812100;pvalue=0.0074;sequence=TCTCTA;
PF3D7_0812220	fimo	nucleotide_motif	575	580	36.9	-	.	Name=PF3D7_1239200-DsL_PF3D7_0812220-;Alias=;ID=PF3D7_1239200-DsL-1-PF3D7_0812220;pvalue=0.000205;sequence=TCTACG;
PF3D7_0812220	fimo	nucleotide_motif	164	169	27.3	+	.	Name=PF3D7_1239200-DsL_PF3D7_0812220+;Alias=;ID=PF3D7_1239200-DsL-2-PF3D7_0812220;pvalue=0.00185;sequence=TCAACA;
PF3D7_0812220	fimo	nucleotide_motif	210	215	27.3	-	.	Name=PF3D7_1239200-DsL_PF3D7_0812220-;Alias=;ID=PF3D7_1239200-DsL-3-PF3D7_0812220;pvalue=0.00185;sequence=TCAACA;
PF3D7_0812220	fimo	nucleotide_motif	277	282	26.6	+	.	Name=PF3D7_1239200-DsL_PF3D7_0812220+;Alias=;ID=PF3D7_1239200-DsL-4-PF3D7_0812220;pvalue=0.0022;sequence=TCTGCC;
PF3D7_0812220	fimo	nucleotide_motif	535	540	25.6	-	.	Name=PF3D7_1239200-DsL_PF3D7_0812220-;Alias=;ID=PF3D7_1239200-DsL-5-PF3D7_0812220;pvalue=0.00277;sequence=TCTATG;
PF3D7_0812220	fimo	nucleotide_motif	134	139	25.1	+	.	Name=PF3D7_1239200-DsL_PF3D7_0812220+;Alias=;ID=PF3D7_1239200-DsL-6-PF3D7_0812220;pvalue=0.00309;sequence=TCCACC;
PF3D7_0812220	fimo	nucleotide_motif	398	403	23.5	-	.	Name=PF3D7_1239200-DsL_PF3D7_0812220-;Alias=;ID=PF3D7_1239200-DsL-7-PF3D7_0812220;pvalue=0.00451;sequence=TATACA;
PF3D7_0812220	fimo	nucleotide_motif	695	700	23.5	-	.	Name=PF3D7_1239200-DsL_PF3D7_0812220-;Alias=;ID=PF3D7_1239200-DsL-8-PF3D7_0812220;pvalue=0.00451;sequence=TATACA;
PF3D7_0812220	fimo	nucleotide_motif	749	754	23.5	+	.	Name=PF3D7_1239200-DsL_PF3D7_0812220+;Alias=;ID=PF3D7_1239200-DsL-9-PF3D7_0812220;pvalue=0.00451;sequence=TATACA;
PF3D7_0812220	fimo	nucleotide_motif	770	775	23.5	+	.	Name=PF3D7_1239200-DsL_PF3D7_0812220+;Alias=;ID=PF3D7_1239200-DsL-10-PF3D7_0812220;pvalue=0.00451;sequence=TATACA;
PF3D7_0812220	fimo	nucleotide_motif	875	880	23.5	+	.	Name=PF3D7_1239200-DsL_PF3D7_0812220+;Alias=;ID=PF3D7_1239200-DsL-11-PF3D7_0812220;pvalue=0.00451;sequence=TATACA;
PF3D7_0812220	fimo	nucleotide_motif	509	514	23.4	+	.	Name=PF3D7_1239200-DsL_PF3D7_0812220+;Alias=;ID=PF3D7_1239200-DsL-12-PF3D7_0812220;pvalue=0.00454;sequence=TCTCCC;
PF3D7_0812220	fimo	nucleotide_motif	503	508	23.2	-	.	Name=PF3D7_1239200-DsL_PF3D7_0812220-;Alias=;ID=PF3D7_1239200-DsL-13-PF3D7_0812220;pvalue=0.00475;sequence=TCCATA;
PF3D7_0812220	fimo	nucleotide_motif	290	295	23.2	+	.	Name=PF3D7_1239200-DsL_PF3D7_0812220+;Alias=;ID=PF3D7_1239200-DsL-14-PF3D7_0812220;pvalue=0.0048;sequence=TCTGCT;
PF3D7_0812220	fimo	nucleotide_motif	138	143	22.3	+	.	Name=PF3D7_1239200-DsL_PF3D7_0812220+;Alias=;ID=PF3D7_1239200-DsL-15-PF3D7_0812220;pvalue=0.00589;sequence=CCTTCA;
PF3D7_0812220	fimo	nucleotide_motif	616	621	22.3	-	.	Name=PF3D7_1239200-DsL_PF3D7_0812220-;Alias=;ID=PF3D7_1239200-DsL-16-PF3D7_0812220;pvalue=0.00589;sequence=CCTTCA;
PF3D7_0812220	fimo	nucleotide_motif	292	297	22.1	-	.	Name=PF3D7_1239200-DsL_PF3D7_0812220-;Alias=;ID=PF3D7_1239200-DsL-17-PF3D7_0812220;pvalue=0.00617;sequence=TCAGCA;
PF3D7_0812220	fimo	nucleotide_motif	375	380	21.4	-	.	Name=PF3D7_1239200-DsL_PF3D7_0812220-;Alias=;ID=PF3D7_1239200-DsL-18-PF3D7_0812220;pvalue=0.00721;sequence=TCTATT;
PF3D7_0812220	fimo	nucleotide_motif	561	566	21.3	+	.	Name=PF3D7_1239200-DsL_PF3D7_0812220+;Alias=;ID=PF3D7_1239200-DsL-19-PF3D7_0812220;pvalue=0.00742;sequence=TCTTCG;
PF3D7_0812220	fimo	nucleotide_motif	892	897	20.7	+	.	Name=PF3D7_1239200-DsL_PF3D7_0812220+;Alias=;ID=PF3D7_1239200-DsL-20-PF3D7_0812220;pvalue=0.00854;sequence=TCTAAA;
PF3D7_0812220	fimo	nucleotide_motif	939	944	20.1	-	.	Name=PF3D7_1239200-DsL_PF3D7_0812220-;Alias=;ID=PF3D7_1239200-DsL-21-PF3D7_0812220;pvalue=0.00983;sequence=TCAATA;
PF3D7_0812220	fimo	nucleotide_motif	981	986	20.1	+	.	Name=PF3D7_1239200-DsL_PF3D7_0812220+;Alias=;ID=PF3D7_1239200-DsL-22-PF3D7_0812220;pvalue=0.00983;sequence=TCAATA;
PF3D7_0812200	fimo	nucleotide_motif	968	973	28.3	+	.	Name=PF3D7_1239200-DsL_PF3D7_0812200+;Alias=;ID=PF3D7_1239200-DsL-1-PF3D7_0812200;pvalue=0.00148;sequence=TCTATA;
PF3D7_0812200	fimo	nucleotide_motif	514	519	27.3	+	.	Name=PF3D7_1239200-DsL_PF3D7_0812200+;Alias=;ID=PF3D7_1239200-DsL-2-PF3D7_0812200;pvalue=0.00185;sequence=TCAACA;
PF3D7_0812200	fimo	nucleotide_motif	939	944	27.3	-	.	Name=PF3D7_1239200-DsL_PF3D7_0812200-;Alias=;ID=PF3D7_1239200-DsL-3-PF3D7_0812200;pvalue=0.00185;sequence=TCAACA;
PF3D7_0812200	fimo	nucleotide_motif	474	479	25.9	+	.	Name=PF3D7_1239200-DsL_PF3D7_0812200+;Alias=;ID=PF3D7_1239200-DsL-4-PF3D7_0812200;pvalue=0.00254;sequence=TGTACA;
PF3D7_0812200	fimo	nucleotide_motif	474	479	25.9	-	.	Name=PF3D7_1239200-DsL_PF3D7_0812200-;Alias=;ID=PF3D7_1239200-DsL-5-PF3D7_0812200;pvalue=0.00254;sequence=TGTACA;
PF3D7_0812200	fimo	nucleotide_motif	31	36	23.5	+	.	Name=PF3D7_1239200-DsL_PF3D7_0812200+;Alias=;ID=PF3D7_1239200-DsL-6-PF3D7_0812200;pvalue=0.00451;sequence=TATACA;
PF3D7_0812200	fimo	nucleotide_motif	29	34	23.5	-	.	Name=PF3D7_1239200-DsL_PF3D7_0812200-;Alias=;ID=PF3D7_1239200-DsL-7-PF3D7_0812200;pvalue=0.00451;sequence=TATACA;
PF3D7_0812200	fimo	nucleotide_motif	39	44	23.5	-	.	Name=PF3D7_1239200-DsL_PF3D7_0812200-;Alias=;ID=PF3D7_1239200-DsL-8-PF3D7_0812200;pvalue=0.00451;sequence=TATACA;
PF3D7_0812200	fimo	nucleotide_motif	45	50	23.5	-	.	Name=PF3D7_1239200-DsL_PF3D7_0812200-;Alias=;ID=PF3D7_1239200-DsL-9-PF3D7_0812200;pvalue=0.00451;sequence=TATACA;
PF3D7_0812200	fimo	nucleotide_motif	431	436	23.5	-	.	Name=PF3D7_1239200-DsL_PF3D7_0812200-;Alias=;ID=PF3D7_1239200-DsL-10-PF3D7_0812200;pvalue=0.00451;sequence=TATACA;
PF3D7_0812200	fimo	nucleotide_motif	443	448	23.5	-	.	Name=PF3D7_1239200-DsL_PF3D7_0812200-;Alias=;ID=PF3D7_1239200-DsL-11-PF3D7_0812200;pvalue=0.00451;sequence=TATACA;
PF3D7_0812200	fimo	nucleotide_motif	451	456	23.5	+	.	Name=PF3D7_1239200-DsL_PF3D7_0812200+;Alias=;ID=PF3D7_1239200-DsL-12-PF3D7_0812200;pvalue=0.00451;sequence=TATACA;
PF3D7_0812200	fimo	nucleotide_motif	459	464	23.5	+	.	Name=PF3D7_1239200-DsL_PF3D7_0812200+;Alias=;ID=PF3D7_1239200-DsL-13-PF3D7_0812200;pvalue=0.00451;sequence=TATACA;
PF3D7_0812200	fimo	nucleotide_motif	465	470	23.5	-	.	Name=PF3D7_1239200-DsL_PF3D7_0812200-;Alias=;ID=PF3D7_1239200-DsL-14-PF3D7_0812200;pvalue=0.00451;sequence=TATACA;
PF3D7_0812200	fimo	nucleotide_motif	564	569	23.5	+	.	Name=PF3D7_1239200-DsL_PF3D7_0812200+;Alias=;ID=PF3D7_1239200-DsL-15-PF3D7_0812200;pvalue=0.00451;sequence=TATACA;
PF3D7_0812200	fimo	nucleotide_motif	756	761	23.5	-	.	Name=PF3D7_1239200-DsL_PF3D7_0812200-;Alias=;ID=PF3D7_1239200-DsL-16-PF3D7_0812200;pvalue=0.00451;sequence=TATACA;
PF3D7_0812200	fimo	nucleotide_motif	275	280	23.4	+	.	Name=PF3D7_1239200-DsL_PF3D7_0812200+;Alias=;ID=PF3D7_1239200-DsL-17-PF3D7_0812200;pvalue=0.00459;sequence=CCAACA;
PF3D7_0812200	fimo	nucleotide_motif	228	233	23.2	+	.	Name=PF3D7_1239200-DsL_PF3D7_0812200+;Alias=;ID=PF3D7_1239200-DsL-18-PF3D7_0812200;pvalue=0.00475;sequence=TCCATA;
PF3D7_0812200	fimo	nucleotide_motif	498	503	23.2	+	.	Name=PF3D7_1239200-DsL_PF3D7_0812200+;Alias=;ID=PF3D7_1239200-DsL-19-PF3D7_0812200;pvalue=0.00475;sequence=TCCATA;
PF3D7_0812200	fimo	nucleotide_motif	374	379	23.2	+	.	Name=PF3D7_1239200-DsL_PF3D7_0812200+;Alias=;ID=PF3D7_1239200-DsL-20-PF3D7_0812200;pvalue=0.00483;sequence=TCAACG;
PF3D7_0812200	fimo	nucleotide_motif	489	494	22.3	+	.	Name=PF3D7_1239200-DsL_PF3D7_0812200+;Alias=;ID=PF3D7_1239200-DsL-21-PF3D7_0812200;pvalue=0.00587;sequence=TTTACA;
PF3D7_0812200	fimo	nucleotide_motif	243	248	21.4	+	.	Name=PF3D7_1239200-DsL_PF3D7_0812200+;Alias=;ID=PF3D7_1239200-DsL-22-PF3D7_0812200;pvalue=0.00721;sequence=TCTATT;
PF3D7_0812200	fimo	nucleotide_motif	424	429	21.4	-	.	Name=PF3D7_1239200-DsL_PF3D7_0812200-;Alias=;ID=PF3D7_1239200-DsL-23-PF3D7_0812200;pvalue=0.00721;sequence=TCTATT;
PF3D7_0812200	fimo	nucleotide_motif	615	620	20.7	-	.	Name=PF3D7_1239200-DsL_PF3D7_0812200-;Alias=;ID=PF3D7_1239200-DsL-24-PF3D7_0812200;pvalue=0.00854;sequence=TCTAAA;
PF3D7_0812200	fimo	nucleotide_motif	625	630	20.7	+	.	Name=PF3D7_1239200-DsL_PF3D7_0812200+;Alias=;ID=PF3D7_1239200-DsL-25-PF3D7_0812200;pvalue=0.00854;sequence=TCTAAA;
PF3D7_0812200	fimo	nucleotide_motif	952	957	20.7	-	.	Name=PF3D7_1239200-DsL_PF3D7_0812200-;Alias=;ID=PF3D7_1239200-DsL-26-PF3D7_0812200;pvalue=0.00854;sequence=TCTAAA;
PF3D7_0812200	fimo	nucleotide_motif	668	673	20.6	+	.	Name=PF3D7_1239200-DsL_PF3D7_0812200+;Alias=;ID=PF3D7_1239200-DsL-27-PF3D7_0812200;pvalue=0.00876;sequence=CCTATG;
PF3D7_0812200	fimo	nucleotide_motif	808	813	20.1	+	.	Name=PF3D7_1239200-DsL_PF3D7_0812200+;Alias=;ID=PF3D7_1239200-DsL-28-PF3D7_0812200;pvalue=0.00983;sequence=TCAATA;
PF3D7_0812300	fimo	nucleotide_motif	289	294	37.4	-	.	Name=PF3D7_1239200-DsL_PF3D7_0812300-;Alias=;ID=PF3D7_1239200-DsL-1-PF3D7_0812300;pvalue=0.000181;sequence=CCTACA;
PF3D7_0812300	fimo	nucleotide_motif	359	364	27.3	-	.	Name=PF3D7_1239200-DsL_PF3D7_0812300-;Alias=;ID=PF3D7_1239200-DsL-2-PF3D7_0812300;pvalue=0.00185;sequence=TCAACA;
PF3D7_0812300	fimo	nucleotide_motif	751	756	27	-	.	Name=PF3D7_1239200-DsL_PF3D7_0812300-;Alias=;ID=PF3D7_1239200-DsL-3-PF3D7_0812300;pvalue=0.00201;sequence=ACTACA;
PF3D7_0812300	fimo	nucleotide_motif	494	499	26.9	-	.	Name=PF3D7_1239200-DsL_PF3D7_0812300-;Alias=;ID=PF3D7_1239200-DsL-4-PF3D7_0812300;pvalue=0.00202;sequence=CCTGCA;
PF3D7_0812300	fimo	nucleotide_motif	488	493	26.2	+	.	Name=PF3D7_1239200-DsL_PF3D7_0812300+;Alias=;ID=PF3D7_1239200-DsL-5-PF3D7_0812300;pvalue=0.00239;sequence=GCTGCA;
PF3D7_0812300	fimo	nucleotide_motif	601	606	25.9	+	.	Name=PF3D7_1239200-DsL_PF3D7_0812300+;Alias=;ID=PF3D7_1239200-DsL-6-PF3D7_0812300;pvalue=0.00254;sequence=TGTACA;
PF3D7_0812300	fimo	nucleotide_motif	601	606	25.9	-	.	Name=PF3D7_1239200-DsL_PF3D7_0812300-;Alias=;ID=PF3D7_1239200-DsL-7-PF3D7_0812300;pvalue=0.00254;sequence=TGTACA;
PF3D7_0812300	fimo	nucleotide_motif	54	59	24.8	+	.	Name=PF3D7_1239200-DsL_PF3D7_0812300+;Alias=;ID=PF3D7_1239200-DsL-8-PF3D7_0812300;pvalue=0.00327;sequence=GCTATA;
PF3D7_0812300	fimo	nucleotide_motif	430	435	23.5	-	.	Name=PF3D7_1239200-DsL_PF3D7_0812300-;Alias=;ID=PF3D7_1239200-DsL-9-PF3D7_0812300;pvalue=0.00451;sequence=TATACA;
PF3D7_0812300	fimo	nucleotide_motif	901	906	23.5	+	.	Name=PF3D7_1239200-DsL_PF3D7_0812300+;Alias=;ID=PF3D7_1239200-DsL-10-PF3D7_0812300;pvalue=0.00451;sequence=TATACA;
PF3D7_0812300	fimo	nucleotide_motif	124	129	23.2	-	.	Name=PF3D7_1239200-DsL_PF3D7_0812300-;Alias=;ID=PF3D7_1239200-DsL-11-PF3D7_0812300;pvalue=0.00483;sequence=TCAACG;
PF3D7_0812300	fimo	nucleotide_motif	14	19	22.3	+	.	Name=PF3D7_1239200-DsL_PF3D7_0812300+;Alias=;ID=PF3D7_1239200-DsL-12-PF3D7_0812300;pvalue=0.00587;sequence=TTTACA;
PF3D7_0812300	fimo	nucleotide_motif	156	161	22.3	-	.	Name=PF3D7_1239200-DsL_PF3D7_0812300-;Alias=;ID=PF3D7_1239200-DsL-13-PF3D7_0812300;pvalue=0.00587;sequence=TTTACA;
PF3D7_0812300	fimo	nucleotide_motif	444	449	22.3	-	.	Name=PF3D7_1239200-DsL_PF3D7_0812300-;Alias=;ID=PF3D7_1239200-DsL-14-PF3D7_0812300;pvalue=0.00587;sequence=TTTACA;
PF3D7_0812300	fimo	nucleotide_motif	780	785	22.3	-	.	Name=PF3D7_1239200-DsL_PF3D7_0812300-;Alias=;ID=PF3D7_1239200-DsL-15-PF3D7_0812300;pvalue=0.00587;sequence=TTTACA;
PF3D7_0812300	fimo	nucleotide_motif	538	543	21.4	-	.	Name=PF3D7_1239200-DsL_PF3D7_0812300-;Alias=;ID=PF3D7_1239200-DsL-16-PF3D7_0812300;pvalue=0.00721;sequence=TCTATT;
PF3D7_0812300	fimo	nucleotide_motif	950	955	20.6	-	.	Name=PF3D7_1239200-DsL_PF3D7_0812300-;Alias=;ID=PF3D7_1239200-DsL-17-PF3D7_0812300;pvalue=0.00873;sequence=TCAAGA;
PF3D7_0812300	fimo	nucleotide_motif	877	882	20.1	+	.	Name=PF3D7_1239200-DsL_PF3D7_0812300+;Alias=;ID=PF3D7_1239200-DsL-18-PF3D7_0812300;pvalue=0.00983;sequence=TCAATA;
PF3D7_0812400	fimo	nucleotide_motif	471	476	26.6	+	.	Name=PF3D7_1239200-DsL_PF3D7_0812400+;Alias=;ID=PF3D7_1239200-DsL-1-PF3D7_0812400;pvalue=0.00218;sequence=TCTTCA;
PF3D7_0812400	fimo	nucleotide_motif	152	157	25.9	+	.	Name=PF3D7_1239200-DsL_PF3D7_0812400+;Alias=;ID=PF3D7_1239200-DsL-2-PF3D7_0812400;pvalue=0.00254;sequence=TGTACA;
PF3D7_0812400	fimo	nucleotide_motif	152	157	25.9	-	.	Name=PF3D7_1239200-DsL_PF3D7_0812400-;Alias=;ID=PF3D7_1239200-DsL-3-PF3D7_0812400;pvalue=0.00254;sequence=TGTACA;
PF3D7_0812400	fimo	nucleotide_motif	252	257	25.6	-	.	Name=PF3D7_1239200-DsL_PF3D7_0812400-;Alias=;ID=PF3D7_1239200-DsL-4-PF3D7_0812400;pvalue=0.00277;sequence=TCTATG;
PF3D7_0812400	fimo	nucleotide_motif	310	315	23.5	+	.	Name=PF3D7_1239200-DsL_PF3D7_0812400+;Alias=;ID=PF3D7_1239200-DsL-5-PF3D7_0812400;pvalue=0.00451;sequence=TATACA;
PF3D7_0812400	fimo	nucleotide_motif	498	503	23.5	-	.	Name=PF3D7_1239200-DsL_PF3D7_0812400-;Alias=;ID=PF3D7_1239200-DsL-6-PF3D7_0812400;pvalue=0.00451;sequence=TATACA;
PF3D7_0812400	fimo	nucleotide_motif	595	600	23.5	-	.	Name=PF3D7_1239200-DsL_PF3D7_0812400-;Alias=;ID=PF3D7_1239200-DsL-7-PF3D7_0812400;pvalue=0.00451;sequence=TATACA;
PF3D7_0812400	fimo	nucleotide_motif	688	693	23.5	-	.	Name=PF3D7_1239200-DsL_PF3D7_0812400-;Alias=;ID=PF3D7_1239200-DsL-8-PF3D7_0812400;pvalue=0.00451;sequence=TATACA;
PF3D7_0812400	fimo	nucleotide_motif	865	870	23.5	-	.	Name=PF3D7_1239200-DsL_PF3D7_0812400-;Alias=;ID=PF3D7_1239200-DsL-9-PF3D7_0812400;pvalue=0.00451;sequence=TATACA;
PF3D7_0812400	fimo	nucleotide_motif	206	211	22.3	+	.	Name=PF3D7_1239200-DsL_PF3D7_0812400+;Alias=;ID=PF3D7_1239200-DsL-10-PF3D7_0812400;pvalue=0.00587;sequence=TTTACA;
PF3D7_0812400	fimo	nucleotide_motif	362	367	22.3	+	.	Name=PF3D7_1239200-DsL_PF3D7_0812400+;Alias=;ID=PF3D7_1239200-DsL-11-PF3D7_0812400;pvalue=0.00587;sequence=TTTACA;
PF3D7_0812400	fimo	nucleotide_motif	387	392	22.3	+	.	Name=PF3D7_1239200-DsL_PF3D7_0812400+;Alias=;ID=PF3D7_1239200-DsL-12-PF3D7_0812400;pvalue=0.00587;sequence=TTTACA;
PF3D7_0812400	fimo	nucleotide_motif	825	830	22.3	+	.	Name=PF3D7_1239200-DsL_PF3D7_0812400+;Alias=;ID=PF3D7_1239200-DsL-13-PF3D7_0812400;pvalue=0.00587;sequence=TTTACA;
PF3D7_0812400	fimo	nucleotide_motif	965	970	22.3	-	.	Name=PF3D7_1239200-DsL_PF3D7_0812400-;Alias=;ID=PF3D7_1239200-DsL-14-PF3D7_0812400;pvalue=0.00587;sequence=TTTACA;
PF3D7_0812400	fimo	nucleotide_motif	986	991	21.4	-	.	Name=PF3D7_1239200-DsL_PF3D7_0812400-;Alias=;ID=PF3D7_1239200-DsL-15-PF3D7_0812400;pvalue=0.00721;sequence=TCTATT;
PF3D7_0812400	fimo	nucleotide_motif	48	53	20.1	-	.	Name=PF3D7_1239200-DsL_PF3D7_0812400-;Alias=;ID=PF3D7_1239200-DsL-16-PF3D7_0812400;pvalue=0.00983;sequence=TCAATA;
PF3D7_0812500	fimo	nucleotide_motif	222	227	28.3	+	.	Name=PF3D7_1239200-DsL_PF3D7_0812500+;Alias=;ID=PF3D7_1239200-DsL-1-PF3D7_0812500;pvalue=0.00148;sequence=TCTATA;
PF3D7_0812500	fimo	nucleotide_motif	643	648	26.2	+	.	Name=PF3D7_1239200-DsL_PF3D7_0812500+;Alias=;ID=PF3D7_1239200-DsL-2-PF3D7_0812500;pvalue=0.00238;sequence=CCCACA;
PF3D7_0812500	fimo	nucleotide_motif	540	545	25.9	+	.	Name=PF3D7_1239200-DsL_PF3D7_0812500+;Alias=;ID=PF3D7_1239200-DsL-3-PF3D7_0812500;pvalue=0.00259;sequence=TCGAGA;
PF3D7_0812500	fimo	nucleotide_motif	538	543	25.9	-	.	Name=PF3D7_1239200-DsL_PF3D7_0812500-;Alias=;ID=PF3D7_1239200-DsL-4-PF3D7_0812500;pvalue=0.00259;sequence=TCGAGA;
PF3D7_0812500	fimo	nucleotide_motif	188	193	23.5	-	.	Name=PF3D7_1239200-DsL_PF3D7_0812500-;Alias=;ID=PF3D7_1239200-DsL-5-PF3D7_0812500;pvalue=0.00451;sequence=TATACA;
PF3D7_0812500	fimo	nucleotide_motif	464	469	22.3	-	.	Name=PF3D7_1239200-DsL_PF3D7_0812500-;Alias=;ID=PF3D7_1239200-DsL-6-PF3D7_0812500;pvalue=0.00587;sequence=TTTACA;
PF3D7_0812500	fimo	nucleotide_motif	487	492	22.3	+	.	Name=PF3D7_1239200-DsL_PF3D7_0812500+;Alias=;ID=PF3D7_1239200-DsL-7-PF3D7_0812500;pvalue=0.00587;sequence=TTTACA;
PF3D7_0812500	fimo	nucleotide_motif	538	543	22.1	+	.	Name=PF3D7_1239200-DsL_PF3D7_0812500+;Alias=;ID=PF3D7_1239200-DsL-8-PF3D7_0812500;pvalue=0.0062;sequence=TCTCGA;
PF3D7_0812500	fimo	nucleotide_motif	540	545	22.1	-	.	Name=PF3D7_1239200-DsL_PF3D7_0812500-;Alias=;ID=PF3D7_1239200-DsL-9-PF3D7_0812500;pvalue=0.0062;sequence=TCTCGA;
PF3D7_0812500	fimo	nucleotide_motif	556	561	21.4	+	.	Name=PF3D7_1239200-DsL_PF3D7_0812500+;Alias=;ID=PF3D7_1239200-DsL-10-PF3D7_0812500;pvalue=0.00721;sequence=TCTATT;
PF3D7_0812500	fimo	nucleotide_motif	330	335	20.1	-	.	Name=PF3D7_1239200-DsL_PF3D7_0812500-;Alias=;ID=PF3D7_1239200-DsL-11-PF3D7_0812500;pvalue=0.00983;sequence=TCAATA;
PF3D7_0812600	fimo	nucleotide_motif	698	703	28.3	+	.	Name=PF3D7_1239200-DsL_PF3D7_0812600+;Alias=;ID=PF3D7_1239200-DsL-1-PF3D7_0812600;pvalue=0.00148;sequence=TCTATA;
PF3D7_0812600	fimo	nucleotide_motif	20	25	28.3	-	.	Name=PF3D7_1239200-DsL_PF3D7_0812600-;Alias=;ID=PF3D7_1239200-DsL-2-PF3D7_0812600;pvalue=0.00148;sequence=TCTATA;
PF3D7_0812600	fimo	nucleotide_motif	405	410	27.3	-	.	Name=PF3D7_1239200-DsL_PF3D7_0812600-;Alias=;ID=PF3D7_1239200-DsL-3-PF3D7_0812600;pvalue=0.00185;sequence=TCAACA;
PF3D7_0812600	fimo	nucleotide_motif	383	388	26.6	-	.	Name=PF3D7_1239200-DsL_PF3D7_0812600-;Alias=;ID=PF3D7_1239200-DsL-4-PF3D7_0812600;pvalue=0.00218;sequence=TCTTCA;
PF3D7_0812600	fimo	nucleotide_motif	186	191	23.5	-	.	Name=PF3D7_1239200-DsL_PF3D7_0812600-;Alias=;ID=PF3D7_1239200-DsL-5-PF3D7_0812600;pvalue=0.00451;sequence=TATACA;
PF3D7_0812600	fimo	nucleotide_motif	268	273	23.5	-	.	Name=PF3D7_1239200-DsL_PF3D7_0812600-;Alias=;ID=PF3D7_1239200-DsL-6-PF3D7_0812600;pvalue=0.00451;sequence=TATACA;
PF3D7_0812600	fimo	nucleotide_motif	447	452	23.5	-	.	Name=PF3D7_1239200-DsL_PF3D7_0812600-;Alias=;ID=PF3D7_1239200-DsL-7-PF3D7_0812600;pvalue=0.00451;sequence=TATACA;
PF3D7_0812600	fimo	nucleotide_motif	723	728	23.5	-	.	Name=PF3D7_1239200-DsL_PF3D7_0812600-;Alias=;ID=PF3D7_1239200-DsL-8-PF3D7_0812600;pvalue=0.00451;sequence=TATACA;
PF3D7_0812600	fimo	nucleotide_motif	773	778	23.5	+	.	Name=PF3D7_1239200-DsL_PF3D7_0812600+;Alias=;ID=PF3D7_1239200-DsL-9-PF3D7_0812600;pvalue=0.00451;sequence=TATACA;
PF3D7_0812600	fimo	nucleotide_motif	918	923	23.5	+	.	Name=PF3D7_1239200-DsL_PF3D7_0812600+;Alias=;ID=PF3D7_1239200-DsL-10-PF3D7_0812600;pvalue=0.00451;sequence=TATACA;
PF3D7_0812600	fimo	nucleotide_motif	418	423	23.2	-	.	Name=PF3D7_1239200-DsL_PF3D7_0812600-;Alias=;ID=PF3D7_1239200-DsL-11-PF3D7_0812600;pvalue=0.00475;sequence=TCCATA;
PF3D7_0812600	fimo	nucleotide_motif	590	595	23.2	+	.	Name=PF3D7_1239200-DsL_PF3D7_0812600+;Alias=;ID=PF3D7_1239200-DsL-12-PF3D7_0812600;pvalue=0.00475;sequence=TCCATA;
PF3D7_0812600	fimo	nucleotide_motif	470	475	22.3	-	.	Name=PF3D7_1239200-DsL_PF3D7_0812600-;Alias=;ID=PF3D7_1239200-DsL-13-PF3D7_0812600;pvalue=0.00587;sequence=TTTACA;
PF3D7_0812600	fimo	nucleotide_motif	637	642	22.1	-	.	Name=PF3D7_1239200-DsL_PF3D7_0812600-;Alias=;ID=PF3D7_1239200-DsL-14-PF3D7_0812600;pvalue=0.00615;sequence=TCTAGT;
PF3D7_0812600	fimo	nucleotide_motif	26	31	21.4	+	.	Name=PF3D7_1239200-DsL_PF3D7_0812600+;Alias=;ID=PF3D7_1239200-DsL-15-PF3D7_0812600;pvalue=0.00721;sequence=TCTATT;
PF3D7_0812600	fimo	nucleotide_motif	254	259	20.1	+	.	Name=PF3D7_1239200-DsL_PF3D7_0812600+;Alias=;ID=PF3D7_1239200-DsL-16-PF3D7_0812600;pvalue=0.00983;sequence=TCAATA;
PF3D7_0812600	fimo	nucleotide_motif	480	485	20.1	-	.	Name=PF3D7_1239200-DsL_PF3D7_0812600-;Alias=;ID=PF3D7_1239200-DsL-17-PF3D7_0812600;pvalue=0.00983;sequence=TCAATA;
PF3D7_0812700	fimo	nucleotide_motif	216	221	28.3	+	.	Name=PF3D7_1239200-DsL_PF3D7_0812700+;Alias=;ID=PF3D7_1239200-DsL-1-PF3D7_0812700;pvalue=0.00148;sequence=TCTATA;
PF3D7_0812700	fimo	nucleotide_motif	339	344	27.3	+	.	Name=PF3D7_1239200-DsL_PF3D7_0812700+;Alias=;ID=PF3D7_1239200-DsL-2-PF3D7_0812700;pvalue=0.00185;sequence=TCAACA;
PF3D7_0812700	fimo	nucleotide_motif	357	362	27.3	+	.	Name=PF3D7_1239200-DsL_PF3D7_0812700+;Alias=;ID=PF3D7_1239200-DsL-3-PF3D7_0812700;pvalue=0.00185;sequence=TCAACA;
PF3D7_0812700	fimo	nucleotide_motif	738	743	27.3	-	.	Name=PF3D7_1239200-DsL_PF3D7_0812700-;Alias=;ID=PF3D7_1239200-DsL-4-PF3D7_0812700;pvalue=0.00185;sequence=TCAACA;
PF3D7_0812700	fimo	nucleotide_motif	864	869	25.6	+	.	Name=PF3D7_1239200-DsL_PF3D7_0812700+;Alias=;ID=PF3D7_1239200-DsL-5-PF3D7_0812700;pvalue=0.00277;sequence=TCTATG;
PF3D7_0812700	fimo	nucleotide_motif	849	854	25.3	-	.	Name=PF3D7_1239200-DsL_PF3D7_0812700-;Alias=;ID=PF3D7_1239200-DsL-6-PF3D7_0812700;pvalue=0.00293;sequence=TCGATA;
PF3D7_0812700	fimo	nucleotide_motif	266	271	24.8	+	.	Name=PF3D7_1239200-DsL_PF3D7_0812700+;Alias=;ID=PF3D7_1239200-DsL-7-PF3D7_0812700;pvalue=0.00327;sequence=GCTATA;
PF3D7_0812700	fimo	nucleotide_motif	50	55	23.5	+	.	Name=PF3D7_1239200-DsL_PF3D7_0812700+;Alias=;ID=PF3D7_1239200-DsL-8-PF3D7_0812700;pvalue=0.00451;sequence=TATACA;
PF3D7_0812700	fimo	nucleotide_motif	236	241	23.5	-	.	Name=PF3D7_1239200-DsL_PF3D7_0812700-;Alias=;ID=PF3D7_1239200-DsL-9-PF3D7_0812700;pvalue=0.00451;sequence=TATACA;
PF3D7_0812700	fimo	nucleotide_motif	248	253	23.5	+	.	Name=PF3D7_1239200-DsL_PF3D7_0812700+;Alias=;ID=PF3D7_1239200-DsL-10-PF3D7_0812700;pvalue=0.00451;sequence=TATACA;
PF3D7_0812700	fimo	nucleotide_motif	624	629	23.5	+	.	Name=PF3D7_1239200-DsL_PF3D7_0812700+;Alias=;ID=PF3D7_1239200-DsL-11-PF3D7_0812700;pvalue=0.00451;sequence=TATACA;
PF3D7_0812700	fimo	nucleotide_motif	843	848	23.5	-	.	Name=PF3D7_1239200-DsL_PF3D7_0812700-;Alias=;ID=PF3D7_1239200-DsL-12-PF3D7_0812700;pvalue=0.00451;sequence=TATACA;
PF3D7_0812700	fimo	nucleotide_motif	868	873	23.5	-	.	Name=PF3D7_1239200-DsL_PF3D7_0812700-;Alias=;ID=PF3D7_1239200-DsL-13-PF3D7_0812700;pvalue=0.00451;sequence=TATACA;
PF3D7_0812700	fimo	nucleotide_motif	210	215	21.4	-	.	Name=PF3D7_1239200-DsL_PF3D7_0812700-;Alias=;ID=PF3D7_1239200-DsL-14-PF3D7_0812700;pvalue=0.00721;sequence=TCTATT;
PF3D7_0812700	fimo	nucleotide_motif	781	786	21.4	-	.	Name=PF3D7_1239200-DsL_PF3D7_0812700-;Alias=;ID=PF3D7_1239200-DsL-15-PF3D7_0812700;pvalue=0.00721;sequence=TCTATT;
PF3D7_0812700	fimo	nucleotide_motif	436	441	20.7	+	.	Name=PF3D7_1239200-DsL_PF3D7_0812700+;Alias=;ID=PF3D7_1239200-DsL-16-PF3D7_0812700;pvalue=0.00854;sequence=TCTAAA;
PF3D7_0812700	fimo	nucleotide_motif	512	517	20.7	-	.	Name=PF3D7_1239200-DsL_PF3D7_0812700-;Alias=;ID=PF3D7_1239200-DsL-17-PF3D7_0812700;pvalue=0.00854;sequence=TCTAAA;
PF3D7_0812700	fimo	nucleotide_motif	488	493	20	+	.	Name=PF3D7_1239200-DsL_PF3D7_0812700+;Alias=;ID=PF3D7_1239200-DsL-18-PF3D7_0812700;pvalue=0.0099;sequence=TGTACC;
PF3D7_0812800	fimo	nucleotide_motif	318	323	38	-	.	Name=PF3D7_1239200-DsL_PF3D7_0812800-;Alias=;ID=PF3D7_1239200-DsL-1-PF3D7_0812800;pvalue=0.000157;sequence=TCTACA;
PF3D7_0812800	fimo	nucleotide_motif	54	59	28.3	-	.	Name=PF3D7_1239200-DsL_PF3D7_0812800-;Alias=;ID=PF3D7_1239200-DsL-2-PF3D7_0812800;pvalue=0.00148;sequence=TCTATA;
PF3D7_0812800	fimo	nucleotide_motif	134	139	28.2	-	.	Name=PF3D7_1239200-DsL_PF3D7_0812800-;Alias=;ID=PF3D7_1239200-DsL-3-PF3D7_0812800;pvalue=0.0015;sequence=TCCACA;
PF3D7_0812800	fimo	nucleotide_motif	78	83	27.3	+	.	Name=PF3D7_1239200-DsL_PF3D7_0812800+;Alias=;ID=PF3D7_1239200-DsL-4-PF3D7_0812800;pvalue=0.00185;sequence=TCAACA;
PF3D7_0812800	fimo	nucleotide_motif	65	70	25.1	+	.	Name=PF3D7_1239200-DsL_PF3D7_0812800+;Alias=;ID=PF3D7_1239200-DsL-5-PF3D7_0812800;pvalue=0.00309;sequence=TCTATC;
PF3D7_0812800	fimo	nucleotide_motif	316	321	24.6	+	.	Name=PF3D7_1239200-DsL_PF3D7_0812800+;Alias=;ID=PF3D7_1239200-DsL-6-PF3D7_0812800;pvalue=0.00346;sequence=TCTGTA;
PF3D7_0812800	fimo	nucleotide_motif	18	23	23.5	+	.	Name=PF3D7_1239200-DsL_PF3D7_0812800+;Alias=;ID=PF3D7_1239200-DsL-7-PF3D7_0812800;pvalue=0.00451;sequence=TATACA;
PF3D7_0812800	fimo	nucleotide_motif	205	210	23.5	+	.	Name=PF3D7_1239200-DsL_PF3D7_0812800+;Alias=;ID=PF3D7_1239200-DsL-8-PF3D7_0812800;pvalue=0.00451;sequence=TATACA;
PF3D7_0812800	fimo	nucleotide_motif	227	232	23.5	-	.	Name=PF3D7_1239200-DsL_PF3D7_0812800-;Alias=;ID=PF3D7_1239200-DsL-9-PF3D7_0812800;pvalue=0.00451;sequence=TATACA;
PF3D7_0812800	fimo	nucleotide_motif	375	380	23.5	-	.	Name=PF3D7_1239200-DsL_PF3D7_0812800-;Alias=;ID=PF3D7_1239200-DsL-10-PF3D7_0812800;pvalue=0.00451;sequence=TATACA;
PF3D7_0812800	fimo	nucleotide_motif	413	418	23.5	+	.	Name=PF3D7_1239200-DsL_PF3D7_0812800+;Alias=;ID=PF3D7_1239200-DsL-11-PF3D7_0812800;pvalue=0.00451;sequence=TATACA;
PF3D7_0812800	fimo	nucleotide_motif	568	573	23.5	+	.	Name=PF3D7_1239200-DsL_PF3D7_0812800+;Alias=;ID=PF3D7_1239200-DsL-12-PF3D7_0812800;pvalue=0.00451;sequence=TATACA;
PF3D7_0812800	fimo	nucleotide_motif	709	714	23.5	+	.	Name=PF3D7_1239200-DsL_PF3D7_0812800+;Alias=;ID=PF3D7_1239200-DsL-13-PF3D7_0812800;pvalue=0.00451;sequence=TATACA;
PF3D7_0812800	fimo	nucleotide_motif	734	739	23.5	-	.	Name=PF3D7_1239200-DsL_PF3D7_0812800-;Alias=;ID=PF3D7_1239200-DsL-14-PF3D7_0812800;pvalue=0.00451;sequence=TATACA;
PF3D7_0812800	fimo	nucleotide_motif	834	839	23.5	-	.	Name=PF3D7_1239200-DsL_PF3D7_0812800-;Alias=;ID=PF3D7_1239200-DsL-15-PF3D7_0812800;pvalue=0.00451;sequence=TATACA;
PF3D7_0812800	fimo	nucleotide_motif	901	906	23.5	+	.	Name=PF3D7_1239200-DsL_PF3D7_0812800+;Alias=;ID=PF3D7_1239200-DsL-16-PF3D7_0812800;pvalue=0.00451;sequence=TATACA;
PF3D7_0812800	fimo	nucleotide_motif	953	958	23.5	+	.	Name=PF3D7_1239200-DsL_PF3D7_0812800+;Alias=;ID=PF3D7_1239200-DsL-17-PF3D7_0812800;pvalue=0.00451;sequence=TATACA;
PF3D7_0812800	fimo	nucleotide_motif	949	954	23.5	-	.	Name=PF3D7_1239200-DsL_PF3D7_0812800-;Alias=;ID=PF3D7_1239200-DsL-18-PF3D7_0812800;pvalue=0.00451;sequence=TATACA;
PF3D7_0812800	fimo	nucleotide_motif	959	964	23.5	-	.	Name=PF3D7_1239200-DsL_PF3D7_0812800-;Alias=;ID=PF3D7_1239200-DsL-19-PF3D7_0812800;pvalue=0.00451;sequence=TATACA;
PF3D7_0812800	fimo	nucleotide_motif	262	267	22.3	+	.	Name=PF3D7_1239200-DsL_PF3D7_0812800+;Alias=;ID=PF3D7_1239200-DsL-20-PF3D7_0812800;pvalue=0.00587;sequence=TTTACA;
PF3D7_0812800	fimo	nucleotide_motif	740	745	22.3	-	.	Name=PF3D7_1239200-DsL_PF3D7_0812800-;Alias=;ID=PF3D7_1239200-DsL-21-PF3D7_0812800;pvalue=0.00587;sequence=TTTACA;
PF3D7_0812800	fimo	nucleotide_motif	196	201	22.3	+	.	Name=PF3D7_1239200-DsL_PF3D7_0812800+;Alias=;ID=PF3D7_1239200-DsL-22-PF3D7_0812800;pvalue=0.00592;sequence=GCAACA;
PF3D7_0812800	fimo	nucleotide_motif	278	283	22.2	-	.	Name=PF3D7_1239200-DsL_PF3D7_0812800-;Alias=;ID=PF3D7_1239200-DsL-23-PF3D7_0812800;pvalue=0.00597;sequence=ACGACA;
PF3D7_0812800	fimo	nucleotide_motif	324	329	21.4	+	.	Name=PF3D7_1239200-DsL_PF3D7_0812800+;Alias=;ID=PF3D7_1239200-DsL-24-PF3D7_0812800;pvalue=0.00721;sequence=TCTATT;
PF3D7_0812800	fimo	nucleotide_motif	630	635	21.4	-	.	Name=PF3D7_1239200-DsL_PF3D7_0812800-;Alias=;ID=PF3D7_1239200-DsL-25-PF3D7_0812800;pvalue=0.00721;sequence=TCTATT;
PF3D7_0812800	fimo	nucleotide_motif	104	109	21.3	+	.	Name=PF3D7_1239200-DsL_PF3D7_0812800+;Alias=;ID=PF3D7_1239200-DsL-26-PF3D7_0812800;pvalue=0.0074;sequence=TCCACT;
PF3D7_0812800	fimo	nucleotide_motif	624	629	20.7	-	.	Name=PF3D7_1239200-DsL_PF3D7_0812800-;Alias=;ID=PF3D7_1239200-DsL-27-PF3D7_0812800;pvalue=0.00854;sequence=TCTAAA;
PF3D7_0812800	fimo	nucleotide_motif	163	168	20.7	+	.	Name=PF3D7_1239200-DsL_PF3D7_0812800+;Alias=;ID=PF3D7_1239200-DsL-28-PF3D7_0812800;pvalue=0.00857;sequence=GCTTCA;
PF3D7_0812800	fimo	nucleotide_motif	148	153	20.1	-	.	Name=PF3D7_1239200-DsL_PF3D7_0812800-;Alias=;ID=PF3D7_1239200-DsL-29-PF3D7_0812800;pvalue=0.00983;sequence=TCAATA;
PF3D7_0812900	fimo	nucleotide_motif	766	771	38	-	.	Name=PF3D7_1239200-DsL_PF3D7_0812900-;Alias=;ID=PF3D7_1239200-DsL-1-PF3D7_0812900;pvalue=0.000157;sequence=TCTACA;
PF3D7_0812900	fimo	nucleotide_motif	158	163	28.3	-	.	Name=PF3D7_1239200-DsL_PF3D7_0812900-;Alias=;ID=PF3D7_1239200-DsL-2-PF3D7_0812900;pvalue=0.00148;sequence=TCTATA;
PF3D7_0812900	fimo	nucleotide_motif	938	943	27.7	+	.	Name=PF3D7_1239200-DsL_PF3D7_0812900+;Alias=;ID=PF3D7_1239200-DsL-3-PF3D7_0812900;pvalue=0.00168;sequence=TCTCCA;
PF3D7_0812900	fimo	nucleotide_motif	435	440	26.6	-	.	Name=PF3D7_1239200-DsL_PF3D7_0812900-;Alias=;ID=PF3D7_1239200-DsL-4-PF3D7_0812900;pvalue=0.00218;sequence=TCTTCA;
PF3D7_0812900	fimo	nucleotide_motif	609	614	26.6	+	.	Name=PF3D7_1239200-DsL_PF3D7_0812900+;Alias=;ID=PF3D7_1239200-DsL-5-PF3D7_0812900;pvalue=0.00218;sequence=TCTTCA;
PF3D7_0812900	fimo	nucleotide_motif	479	484	25.3	+	.	Name=PF3D7_1239200-DsL_PF3D7_0812900+;Alias=;ID=PF3D7_1239200-DsL-6-PF3D7_0812900;pvalue=0.00293;sequence=TCCACG;
PF3D7_0812900	fimo	nucleotide_motif	449	454	24.6	+	.	Name=PF3D7_1239200-DsL_PF3D7_0812900+;Alias=;ID=PF3D7_1239200-DsL-7-PF3D7_0812900;pvalue=0.00346;sequence=TCTGTA;
PF3D7_0812900	fimo	nucleotide_motif	414	419	23.5	-	.	Name=PF3D7_1239200-DsL_PF3D7_0812900-;Alias=;ID=PF3D7_1239200-DsL-8-PF3D7_0812900;pvalue=0.00451;sequence=TATACA;
PF3D7_0812900	fimo	nucleotide_motif	453	458	23.5	+	.	Name=PF3D7_1239200-DsL_PF3D7_0812900+;Alias=;ID=PF3D7_1239200-DsL-9-PF3D7_0812900;pvalue=0.00451;sequence=TATACA;
PF3D7_0812900	fimo	nucleotide_motif	451	456	23.5	-	.	Name=PF3D7_1239200-DsL_PF3D7_0812900-;Alias=;ID=PF3D7_1239200-DsL-10-PF3D7_0812900;pvalue=0.00451;sequence=TATACA;
PF3D7_0812900	fimo	nucleotide_motif	461	466	23.5	-	.	Name=PF3D7_1239200-DsL_PF3D7_0812900-;Alias=;ID=PF3D7_1239200-DsL-11-PF3D7_0812900;pvalue=0.00451;sequence=TATACA;
PF3D7_0812900	fimo	nucleotide_motif	541	546	23.5	-	.	Name=PF3D7_1239200-DsL_PF3D7_0812900-;Alias=;ID=PF3D7_1239200-DsL-12-PF3D7_0812900;pvalue=0.00451;sequence=TATACA;
PF3D7_0812900	fimo	nucleotide_motif	962	967	23.5	-	.	Name=PF3D7_1239200-DsL_PF3D7_0812900-;Alias=;ID=PF3D7_1239200-DsL-13-PF3D7_0812900;pvalue=0.00451;sequence=TATACA;
PF3D7_0812900	fimo	nucleotide_motif	940	945	23.2	+	.	Name=PF3D7_1239200-DsL_PF3D7_0812900+;Alias=;ID=PF3D7_1239200-DsL-14-PF3D7_0812900;pvalue=0.00475;sequence=TCCATA;
PF3D7_0812900	fimo	nucleotide_motif	669	674	22.3	-	.	Name=PF3D7_1239200-DsL_PF3D7_0812900-;Alias=;ID=PF3D7_1239200-DsL-15-PF3D7_0812900;pvalue=0.00587;sequence=TTTACA;
PF3D7_0812900	fimo	nucleotide_motif	675	680	22.3	+	.	Name=PF3D7_1239200-DsL_PF3D7_0812900+;Alias=;ID=PF3D7_1239200-DsL-16-PF3D7_0812900;pvalue=0.00587;sequence=TTTACA;
PF3D7_0812900	fimo	nucleotide_motif	482	487	22.2	+	.	Name=PF3D7_1239200-DsL_PF3D7_0812900+;Alias=;ID=PF3D7_1239200-DsL-17-PF3D7_0812900;pvalue=0.00597;sequence=ACGACA;
PF3D7_0812900	fimo	nucleotide_motif	160	165	21.3	-	.	Name=PF3D7_1239200-DsL_PF3D7_0812900-;Alias=;ID=PF3D7_1239200-DsL-18-PF3D7_0812900;pvalue=0.0074;sequence=TCTCTA;
PF3D7_0812900	fimo	nucleotide_motif	288	293	21.3	-	.	Name=PF3D7_1239200-DsL_PF3D7_0812900-;Alias=;ID=PF3D7_1239200-DsL-19-PF3D7_0812900;pvalue=0.0074;sequence=TCTCTA;
PF3D7_0812900	fimo	nucleotide_motif	286	291	20.7	-	.	Name=PF3D7_1239200-DsL_PF3D7_0812900-;Alias=;ID=PF3D7_1239200-DsL-20-PF3D7_0812900;pvalue=0.00854;sequence=TCTAAA;
PF3D7_0812900	fimo	nucleotide_motif	432	437	20.1	-	.	Name=PF3D7_1239200-DsL_PF3D7_0812900-;Alias=;ID=PF3D7_1239200-DsL-21-PF3D7_0812900;pvalue=0.00983;sequence=TCAATA;
PF3D7_0812900	fimo	nucleotide_motif	836	841	20.1	-	.	Name=PF3D7_1239200-DsL_PF3D7_0812900-;Alias=;ID=PF3D7_1239200-DsL-22-PF3D7_0812900;pvalue=0.00983;sequence=TCAATA;
PF3D7_0812900	fimo	nucleotide_motif	946	951	20.1	-	.	Name=PF3D7_1239200-DsL_PF3D7_0812900-;Alias=;ID=PF3D7_1239200-DsL-23-PF3D7_0812900;pvalue=0.00983;sequence=TCAATA;
PF3D7_0813000	fimo	nucleotide_motif	917	922	38	+	.	Name=PF3D7_1239200-DsL_PF3D7_0813000+;Alias=;ID=PF3D7_1239200-DsL-1-PF3D7_0813000;pvalue=0.000157;sequence=TCTACA;
PF3D7_0813000	fimo	nucleotide_motif	854	859	27.7	+	.	Name=PF3D7_1239200-DsL_PF3D7_0813000+;Alias=;ID=PF3D7_1239200-DsL-2-PF3D7_0813000;pvalue=0.00168;sequence=TCTCCA;
PF3D7_0813000	fimo	nucleotide_motif	555	560	27	-	.	Name=PF3D7_1239200-DsL_PF3D7_0813000-;Alias=;ID=PF3D7_1239200-DsL-3-PF3D7_0813000;pvalue=0.00201;sequence=ACTACA;
PF3D7_0813000	fimo	nucleotide_motif	776	781	26.2	+	.	Name=PF3D7_1239200-DsL_PF3D7_0813000+;Alias=;ID=PF3D7_1239200-DsL-4-PF3D7_0813000;pvalue=0.00238;sequence=CCTATA;
PF3D7_0813000	fimo	nucleotide_motif	979	984	25.9	+	.	Name=PF3D7_1239200-DsL_PF3D7_0813000+;Alias=;ID=PF3D7_1239200-DsL-5-PF3D7_0813000;pvalue=0.00254;sequence=TGTACA;
PF3D7_0813000	fimo	nucleotide_motif	979	984	25.9	-	.	Name=PF3D7_1239200-DsL_PF3D7_0813000-;Alias=;ID=PF3D7_1239200-DsL-6-PF3D7_0813000;pvalue=0.00254;sequence=TGTACA;
PF3D7_0813000	fimo	nucleotide_motif	408	413	24.6	+	.	Name=PF3D7_1239200-DsL_PF3D7_0813000+;Alias=;ID=PF3D7_1239200-DsL-7-PF3D7_0813000;pvalue=0.00348;sequence=CCTACT;
PF3D7_0813000	fimo	nucleotide_motif	193	198	24.6	+	.	Name=PF3D7_1239200-DsL_PF3D7_0813000+;Alias=;ID=PF3D7_1239200-DsL-8-PF3D7_0813000;pvalue=0.00349;sequence=TCCGCA;
PF3D7_0813000	fimo	nucleotide_motif	110	115	23.5	-	.	Name=PF3D7_1239200-DsL_PF3D7_0813000-;Alias=;ID=PF3D7_1239200-DsL-9-PF3D7_0813000;pvalue=0.00451;sequence=TATACA;
PF3D7_0813000	fimo	nucleotide_motif	358	363	23.5	+	.	Name=PF3D7_1239200-DsL_PF3D7_0813000+;Alias=;ID=PF3D7_1239200-DsL-10-PF3D7_0813000;pvalue=0.00451;sequence=TATACA;
PF3D7_0813000	fimo	nucleotide_motif	427	432	23.5	-	.	Name=PF3D7_1239200-DsL_PF3D7_0813000-;Alias=;ID=PF3D7_1239200-DsL-11-PF3D7_0813000;pvalue=0.00451;sequence=TATACA;
PF3D7_0813000	fimo	nucleotide_motif	497	502	23.5	-	.	Name=PF3D7_1239200-DsL_PF3D7_0813000-;Alias=;ID=PF3D7_1239200-DsL-12-PF3D7_0813000;pvalue=0.00451;sequence=TATACA;
PF3D7_0813000	fimo	nucleotide_motif	690	695	23.5	-	.	Name=PF3D7_1239200-DsL_PF3D7_0813000-;Alias=;ID=PF3D7_1239200-DsL-13-PF3D7_0813000;pvalue=0.00451;sequence=TATACA;
PF3D7_0813000	fimo	nucleotide_motif	943	948	23.5	+	.	Name=PF3D7_1239200-DsL_PF3D7_0813000+;Alias=;ID=PF3D7_1239200-DsL-14-PF3D7_0813000;pvalue=0.00451;sequence=TATACA;
PF3D7_0813000	fimo	nucleotide_motif	323	328	23.2	+	.	Name=PF3D7_1239200-DsL_PF3D7_0813000+;Alias=;ID=PF3D7_1239200-DsL-15-PF3D7_0813000;pvalue=0.00475;sequence=TCCATA;
PF3D7_0813000	fimo	nucleotide_motif	446	451	22.3	+	.	Name=PF3D7_1239200-DsL_PF3D7_0813000+;Alias=;ID=PF3D7_1239200-DsL-16-PF3D7_0813000;pvalue=0.00587;sequence=TTTACA;
PF3D7_0813000	fimo	nucleotide_motif	437	442	20.1	-	.	Name=PF3D7_1239200-DsL_PF3D7_0813000-;Alias=;ID=PF3D7_1239200-DsL-17-PF3D7_0813000;pvalue=0.00983;sequence=TCAATA;
PF3D7_0813000	fimo	nucleotide_motif	899	904	20.1	-	.	Name=PF3D7_1239200-DsL_PF3D7_0813000-;Alias=;ID=PF3D7_1239200-DsL-18-PF3D7_0813000;pvalue=0.00983;sequence=TCAATA;
PF3D7_0813100	fimo	nucleotide_motif	869	874	28.3	-	.	Name=PF3D7_1239200-DsL_PF3D7_0813100-;Alias=;ID=PF3D7_1239200-DsL-1-PF3D7_0813100;pvalue=0.00148;sequence=TCTATA;
PF3D7_0813100	fimo	nucleotide_motif	189	194	28.2	-	.	Name=PF3D7_1239200-DsL_PF3D7_0813100-;Alias=;ID=PF3D7_1239200-DsL-2-PF3D7_0813100;pvalue=0.0015;sequence=TCCACA;
PF3D7_0813100	fimo	nucleotide_motif	169	174	27.3	-	.	Name=PF3D7_1239200-DsL_PF3D7_0813100-;Alias=;ID=PF3D7_1239200-DsL-3-PF3D7_0813100;pvalue=0.00185;sequence=TCAACA;
PF3D7_0813100	fimo	nucleotide_motif	557	562	27	+	.	Name=PF3D7_1239200-DsL_PF3D7_0813100+;Alias=;ID=PF3D7_1239200-DsL-4-PF3D7_0813100;pvalue=0.00201;sequence=ACTACA;
PF3D7_0813100	fimo	nucleotide_motif	404	409	26.6	+	.	Name=PF3D7_1239200-DsL_PF3D7_0813100+;Alias=;ID=PF3D7_1239200-DsL-5-PF3D7_0813100;pvalue=0.00218;sequence=TCTTCA;
PF3D7_0813100	fimo	nucleotide_motif	415	420	25.9	+	.	Name=PF3D7_1239200-DsL_PF3D7_0813100+;Alias=;ID=PF3D7_1239200-DsL-6-PF3D7_0813100;pvalue=0.00254;sequence=TGTACA;
PF3D7_0813100	fimo	nucleotide_motif	415	420	25.9	-	.	Name=PF3D7_1239200-DsL_PF3D7_0813100-;Alias=;ID=PF3D7_1239200-DsL-7-PF3D7_0813100;pvalue=0.00254;sequence=TGTACA;
PF3D7_0813100	fimo	nucleotide_motif	94	99	25.3	-	.	Name=PF3D7_1239200-DsL_PF3D7_0813100-;Alias=;ID=PF3D7_1239200-DsL-8-PF3D7_0813100;pvalue=0.00293;sequence=TCGATA;
PF3D7_0813100	fimo	nucleotide_motif	967	972	24.8	+	.	Name=PF3D7_1239200-DsL_PF3D7_0813100+;Alias=;ID=PF3D7_1239200-DsL-9-PF3D7_0813100;pvalue=0.00327;sequence=GCTATA;
PF3D7_0813100	fimo	nucleotide_motif	21	26	24.8	-	.	Name=PF3D7_1239200-DsL_PF3D7_0813100-;Alias=;ID=PF3D7_1239200-DsL-10-PF3D7_0813100;pvalue=0.00328;sequence=GCCACA;
PF3D7_0813100	fimo	nucleotide_motif	90	95	24.6	+	.	Name=PF3D7_1239200-DsL_PF3D7_0813100+;Alias=;ID=PF3D7_1239200-DsL-11-PF3D7_0813100;pvalue=0.00346;sequence=TCTGTA;
PF3D7_0813100	fimo	nucleotide_motif	535	540	23.5	-	.	Name=PF3D7_1239200-DsL_PF3D7_0813100-;Alias=;ID=PF3D7_1239200-DsL-12-PF3D7_0813100;pvalue=0.00451;sequence=TATACA;
PF3D7_0813100	fimo	nucleotide_motif	865	870	23.5	-	.	Name=PF3D7_1239200-DsL_PF3D7_0813100-;Alias=;ID=PF3D7_1239200-DsL-13-PF3D7_0813100;pvalue=0.00451;sequence=TATACA;
PF3D7_0813100	fimo	nucleotide_motif	946	951	23.5	-	.	Name=PF3D7_1239200-DsL_PF3D7_0813100-;Alias=;ID=PF3D7_1239200-DsL-14-PF3D7_0813100;pvalue=0.00451;sequence=TATACA;
PF3D7_0813100	fimo	nucleotide_motif	214	219	23.1	-	.	Name=PF3D7_1239200-DsL_PF3D7_0813100-;Alias=;ID=PF3D7_1239200-DsL-15-PF3D7_0813100;pvalue=0.00485;sequence=TCAACC;
PF3D7_0813100	fimo	nucleotide_motif	121	126	22.3	+	.	Name=PF3D7_1239200-DsL_PF3D7_0813100+;Alias=;ID=PF3D7_1239200-DsL-16-PF3D7_0813100;pvalue=0.00587;sequence=TTTACA;
PF3D7_0813100	fimo	nucleotide_motif	484	489	22.3	-	.	Name=PF3D7_1239200-DsL_PF3D7_0813100-;Alias=;ID=PF3D7_1239200-DsL-17-PF3D7_0813100;pvalue=0.00587;sequence=TTTACA;
PF3D7_0813100	fimo	nucleotide_motif	622	627	22.3	-	.	Name=PF3D7_1239200-DsL_PF3D7_0813100-;Alias=;ID=PF3D7_1239200-DsL-18-PF3D7_0813100;pvalue=0.00587;sequence=TTTACA;
PF3D7_0813100	fimo	nucleotide_motif	728	733	22.3	-	.	Name=PF3D7_1239200-DsL_PF3D7_0813100-;Alias=;ID=PF3D7_1239200-DsL-19-PF3D7_0813100;pvalue=0.00587;sequence=TTTACA;
PF3D7_0813100	fimo	nucleotide_motif	682	687	21.4	-	.	Name=PF3D7_1239200-DsL_PF3D7_0813100-;Alias=;ID=PF3D7_1239200-DsL-20-PF3D7_0813100;pvalue=0.00721;sequence=TCTATT;
PF3D7_0813100	fimo	nucleotide_motif	805	810	21.3	-	.	Name=PF3D7_1239200-DsL_PF3D7_0813100-;Alias=;ID=PF3D7_1239200-DsL-21-PF3D7_0813100;pvalue=0.0074;sequence=TCCACT;
PF3D7_0813100	fimo	nucleotide_motif	672	677	20.7	-	.	Name=PF3D7_1239200-DsL_PF3D7_0813100-;Alias=;ID=PF3D7_1239200-DsL-22-PF3D7_0813100;pvalue=0.00854;sequence=TCTAAA;
PF3D7_0813200	fimo	nucleotide_motif	452	457	38	-	.	Name=PF3D7_1239200-DsL_PF3D7_0813200-;Alias=;ID=PF3D7_1239200-DsL-1-PF3D7_0813200;pvalue=0.000157;sequence=TCTACA;
PF3D7_0813200	fimo	nucleotide_motif	884	889	28.2	+	.	Name=PF3D7_1239200-DsL_PF3D7_0813200+;Alias=;ID=PF3D7_1239200-DsL-2-PF3D7_0813200;pvalue=0.0015;sequence=TCCACA;
PF3D7_0813200	fimo	nucleotide_motif	355	360	25.9	+	.	Name=PF3D7_1239200-DsL_PF3D7_0813200+;Alias=;ID=PF3D7_1239200-DsL-3-PF3D7_0813200;pvalue=0.00254;sequence=TGTACA;
PF3D7_0813200	fimo	nucleotide_motif	355	360	25.9	-	.	Name=PF3D7_1239200-DsL_PF3D7_0813200-;Alias=;ID=PF3D7_1239200-DsL-4-PF3D7_0813200;pvalue=0.00254;sequence=TGTACA;
PF3D7_0813200	fimo	nucleotide_motif	694	699	25.3	-	.	Name=PF3D7_1239200-DsL_PF3D7_0813200-;Alias=;ID=PF3D7_1239200-DsL-5-PF3D7_0813200;pvalue=0.00293;sequence=TCGATA;
PF3D7_0813200	fimo	nucleotide_motif	101	106	23.5	-	.	Name=PF3D7_1239200-DsL_PF3D7_0813200-;Alias=;ID=PF3D7_1239200-DsL-6-PF3D7_0813200;pvalue=0.00451;sequence=TATACA;
PF3D7_0813200	fimo	nucleotide_motif	955	960	23.5	+	.	Name=PF3D7_1239200-DsL_PF3D7_0813200+;Alias=;ID=PF3D7_1239200-DsL-7-PF3D7_0813200;pvalue=0.00451;sequence=TATACA;
PF3D7_0813200	fimo	nucleotide_motif	975	980	23.5	+	.	Name=PF3D7_1239200-DsL_PF3D7_0813200+;Alias=;ID=PF3D7_1239200-DsL-8-PF3D7_0813200;pvalue=0.00451;sequence=TATACA;
PF3D7_0813200	fimo	nucleotide_motif	145	150	23.4	+	.	Name=PF3D7_1239200-DsL_PF3D7_0813200+;Alias=;ID=PF3D7_1239200-DsL-9-PF3D7_0813200;pvalue=0.00459;sequence=CCAACA;
PF3D7_0813200	fimo	nucleotide_motif	277	282	22.3	-	.	Name=PF3D7_1239200-DsL_PF3D7_0813200-;Alias=;ID=PF3D7_1239200-DsL-10-PF3D7_0813200;pvalue=0.00587;sequence=TTTACA;
PF3D7_0813200	fimo	nucleotide_motif	738	743	22.3	+	.	Name=PF3D7_1239200-DsL_PF3D7_0813200+;Alias=;ID=PF3D7_1239200-DsL-11-PF3D7_0813200;pvalue=0.00587;sequence=TTTACA;
PF3D7_0813200	fimo	nucleotide_motif	896	901	21.4	-	.	Name=PF3D7_1239200-DsL_PF3D7_0813200-;Alias=;ID=PF3D7_1239200-DsL-12-PF3D7_0813200;pvalue=0.00721;sequence=TCTATT;
PF3D7_0813200	fimo	nucleotide_motif	561	566	20.7	-	.	Name=PF3D7_1239200-DsL_PF3D7_0813200-;Alias=;ID=PF3D7_1239200-DsL-13-PF3D7_0813200;pvalue=0.00854;sequence=TCTAAA;
PF3D7_0813200	fimo	nucleotide_motif	171	176	20.6	+	.	Name=PF3D7_1239200-DsL_PF3D7_0813200+;Alias=;ID=PF3D7_1239200-DsL-14-PF3D7_0813200;pvalue=0.00873;sequence=TCAAGA;
PF3D7_0813300	fimo	nucleotide_motif	530	535	28.3	+	.	Name=PF3D7_1239200-DsL_PF3D7_0813300+;Alias=;ID=PF3D7_1239200-DsL-1-PF3D7_0813300;pvalue=0.00148;sequence=TCTATA;
PF3D7_0813300	fimo	nucleotide_motif	780	785	28.3	-	.	Name=PF3D7_1239200-DsL_PF3D7_0813300-;Alias=;ID=PF3D7_1239200-DsL-2-PF3D7_0813300;pvalue=0.00148;sequence=TCTATA;
PF3D7_0813300	fimo	nucleotide_motif	466	471	27.8	-	.	Name=PF3D7_1239200-DsL_PF3D7_0813300-;Alias=;ID=PF3D7_1239200-DsL-3-PF3D7_0813300;pvalue=0.00166;sequence=TCTACT;
PF3D7_0813300	fimo	nucleotide_motif	355	360	27.3	+	.	Name=PF3D7_1239200-DsL_PF3D7_0813300+;Alias=;ID=PF3D7_1239200-DsL-4-PF3D7_0813300;pvalue=0.00185;sequence=TCAACA;
PF3D7_0813300	fimo	nucleotide_motif	310	315	26.2	+	.	Name=PF3D7_1239200-DsL_PF3D7_0813300+;Alias=;ID=PF3D7_1239200-DsL-5-PF3D7_0813300;pvalue=0.00238;sequence=CCTATA;
PF3D7_0813300	fimo	nucleotide_motif	205	210	25.9	+	.	Name=PF3D7_1239200-DsL_PF3D7_0813300+;Alias=;ID=PF3D7_1239200-DsL-6-PF3D7_0813300;pvalue=0.00254;sequence=TGTACA;
PF3D7_0813300	fimo	nucleotide_motif	205	210	25.9	-	.	Name=PF3D7_1239200-DsL_PF3D7_0813300-;Alias=;ID=PF3D7_1239200-DsL-7-PF3D7_0813300;pvalue=0.00254;sequence=TGTACA;
PF3D7_0813300	fimo	nucleotide_motif	993	998	25.9	+	.	Name=PF3D7_1239200-DsL_PF3D7_0813300+;Alias=;ID=PF3D7_1239200-DsL-8-PF3D7_0813300;pvalue=0.00254;sequence=TGTACA;
PF3D7_0813300	fimo	nucleotide_motif	993	998	25.9	-	.	Name=PF3D7_1239200-DsL_PF3D7_0813300-;Alias=;ID=PF3D7_1239200-DsL-9-PF3D7_0813300;pvalue=0.00254;sequence=TGTACA;
PF3D7_0813300	fimo	nucleotide_motif	324	329	25.6	-	.	Name=PF3D7_1239200-DsL_PF3D7_0813300-;Alias=;ID=PF3D7_1239200-DsL-10-PF3D7_0813300;pvalue=0.00277;sequence=TCTATG;
PF3D7_0813300	fimo	nucleotide_motif	904	909	24.6	+	.	Name=PF3D7_1239200-DsL_PF3D7_0813300+;Alias=;ID=PF3D7_1239200-DsL-11-PF3D7_0813300;pvalue=0.00346;sequence=TCTGTA;
PF3D7_0813300	fimo	nucleotide_motif	66	71	23.5	+	.	Name=PF3D7_1239200-DsL_PF3D7_0813300+;Alias=;ID=PF3D7_1239200-DsL-12-PF3D7_0813300;pvalue=0.00451;sequence=TATACA;
PF3D7_0813300	fimo	nucleotide_motif	153	158	23.5	+	.	Name=PF3D7_1239200-DsL_PF3D7_0813300+;Alias=;ID=PF3D7_1239200-DsL-13-PF3D7_0813300;pvalue=0.00451;sequence=TATACA;
PF3D7_0813300	fimo	nucleotide_motif	405	410	23.5	-	.	Name=PF3D7_1239200-DsL_PF3D7_0813300-;Alias=;ID=PF3D7_1239200-DsL-14-PF3D7_0813300;pvalue=0.00451;sequence=TATACA;
PF3D7_0813300	fimo	nucleotide_motif	552	557	23.5	+	.	Name=PF3D7_1239200-DsL_PF3D7_0813300+;Alias=;ID=PF3D7_1239200-DsL-15-PF3D7_0813300;pvalue=0.00451;sequence=TATACA;
PF3D7_0813300	fimo	nucleotide_motif	801	806	23.5	+	.	Name=PF3D7_1239200-DsL_PF3D7_0813300+;Alias=;ID=PF3D7_1239200-DsL-16-PF3D7_0813300;pvalue=0.00451;sequence=TATACA;
PF3D7_0813300	fimo	nucleotide_motif	187	192	22.3	+	.	Name=PF3D7_1239200-DsL_PF3D7_0813300+;Alias=;ID=PF3D7_1239200-DsL-17-PF3D7_0813300;pvalue=0.00587;sequence=TTTACA;
PF3D7_0813300	fimo	nucleotide_motif	412	417	22.3	+	.	Name=PF3D7_1239200-DsL_PF3D7_0813300+;Alias=;ID=PF3D7_1239200-DsL-18-PF3D7_0813300;pvalue=0.00587;sequence=TTTACA;
PF3D7_0813300	fimo	nucleotide_motif	502	507	22.3	+	.	Name=PF3D7_1239200-DsL_PF3D7_0813300+;Alias=;ID=PF3D7_1239200-DsL-19-PF3D7_0813300;pvalue=0.00587;sequence=TTTACA;
PF3D7_0813300	fimo	nucleotide_motif	906	911	22.3	-	.	Name=PF3D7_1239200-DsL_PF3D7_0813300-;Alias=;ID=PF3D7_1239200-DsL-20-PF3D7_0813300;pvalue=0.00587;sequence=TTTACA;
PF3D7_0813300	fimo	nucleotide_motif	931	936	22.3	+	.	Name=PF3D7_1239200-DsL_PF3D7_0813300+;Alias=;ID=PF3D7_1239200-DsL-21-PF3D7_0813300;pvalue=0.00587;sequence=TTTACA;
PF3D7_0813300	fimo	nucleotide_motif	597	602	21.2	-	.	Name=PF3D7_1239200-DsL_PF3D7_0813300-;Alias=;ID=PF3D7_1239200-DsL-22-PF3D7_0813300;pvalue=0.0075;sequence=CGTACA;
PF3D7_0813300	fimo	nucleotide_motif	597	602	20.1	+	.	Name=PF3D7_1239200-DsL_PF3D7_0813300+;Alias=;ID=PF3D7_1239200-DsL-23-PF3D7_0813300;pvalue=0.00985;sequence=TGTACG;
PF3D7_0813400	fimo	nucleotide_motif	219	224	28.3	-	.	Name=PF3D7_1239200-DsL_PF3D7_0813400-;Alias=;ID=PF3D7_1239200-DsL-1-PF3D7_0813400;pvalue=0.00148;sequence=TCTATA;
PF3D7_0813400	fimo	nucleotide_motif	393	398	28.3	-	.	Name=PF3D7_1239200-DsL_PF3D7_0813400-;Alias=;ID=PF3D7_1239200-DsL-2-PF3D7_0813400;pvalue=0.00148;sequence=TCTATA;
PF3D7_0813400	fimo	nucleotide_motif	502	507	28.3	-	.	Name=PF3D7_1239200-DsL_PF3D7_0813400-;Alias=;ID=PF3D7_1239200-DsL-3-PF3D7_0813400;pvalue=0.00148;sequence=TCTATA;
PF3D7_0813400	fimo	nucleotide_motif	576	581	28.3	-	.	Name=PF3D7_1239200-DsL_PF3D7_0813400-;Alias=;ID=PF3D7_1239200-DsL-4-PF3D7_0813400;pvalue=0.00148;sequence=TCTATA;
PF3D7_0813400	fimo	nucleotide_motif	275	280	25.1	-	.	Name=PF3D7_1239200-DsL_PF3D7_0813400-;Alias=;ID=PF3D7_1239200-DsL-5-PF3D7_0813400;pvalue=0.00309;sequence=TCTATC;
PF3D7_0813400	fimo	nucleotide_motif	290	295	23.5	+	.	Name=PF3D7_1239200-DsL_PF3D7_0813400+;Alias=;ID=PF3D7_1239200-DsL-6-PF3D7_0813400;pvalue=0.00451;sequence=TATACA;
PF3D7_0813400	fimo	nucleotide_motif	288	293	23.5	-	.	Name=PF3D7_1239200-DsL_PF3D7_0813400-;Alias=;ID=PF3D7_1239200-DsL-7-PF3D7_0813400;pvalue=0.00451;sequence=TATACA;
PF3D7_0813400	fimo	nucleotide_motif	378	383	23.5	-	.	Name=PF3D7_1239200-DsL_PF3D7_0813400-;Alias=;ID=PF3D7_1239200-DsL-8-PF3D7_0813400;pvalue=0.00451;sequence=TATACA;
PF3D7_0813400	fimo	nucleotide_motif	489	494	23.5	-	.	Name=PF3D7_1239200-DsL_PF3D7_0813400-;Alias=;ID=PF3D7_1239200-DsL-9-PF3D7_0813400;pvalue=0.00451;sequence=TATACA;
PF3D7_0813400	fimo	nucleotide_motif	172	177	22.3	-	.	Name=PF3D7_1239200-DsL_PF3D7_0813400-;Alias=;ID=PF3D7_1239200-DsL-10-PF3D7_0813400;pvalue=0.00587;sequence=TTTACA;
PF3D7_0813400	fimo	nucleotide_motif	669	674	21.4	-	.	Name=PF3D7_1239200-DsL_PF3D7_0813400-;Alias=;ID=PF3D7_1239200-DsL-11-PF3D7_0813400;pvalue=0.00721;sequence=TCTATT;
PF3D7_0813400	fimo	nucleotide_motif	16	21	20.7	-	.	Name=PF3D7_1239200-DsL_PF3D7_0813400-;Alias=;ID=PF3D7_1239200-DsL-12-PF3D7_0813400;pvalue=0.00854;sequence=TCTAAA;
PF3D7_0813400	fimo	nucleotide_motif	894	899	20.7	-	.	Name=PF3D7_1239200-DsL_PF3D7_0813400-;Alias=;ID=PF3D7_1239200-DsL-13-PF3D7_0813400;pvalue=0.00854;sequence=TCTAAA;
PF3D7_0813400	fimo	nucleotide_motif	833	838	20.7	+	.	Name=PF3D7_1239200-DsL_PF3D7_0813400+;Alias=;ID=PF3D7_1239200-DsL-14-PF3D7_0813400;pvalue=0.00857;sequence=GCTTCA;
PF3D7_0813500	fimo	nucleotide_motif	151	156	27.3	-	.	Name=PF3D7_1239200-DsL_PF3D7_0813500-;Alias=;ID=PF3D7_1239200-DsL-1-PF3D7_0813500;pvalue=0.00185;sequence=TCAACA;
PF3D7_0813500	fimo	nucleotide_motif	63	68	26.2	+	.	Name=PF3D7_1239200-DsL_PF3D7_0813500+;Alias=;ID=PF3D7_1239200-DsL-2-PF3D7_0813500;pvalue=0.00238;sequence=CCTATA;
PF3D7_0813500	fimo	nucleotide_motif	754	759	26.2	+	.	Name=PF3D7_1239200-DsL_PF3D7_0813500+;Alias=;ID=PF3D7_1239200-DsL-3-PF3D7_0813500;pvalue=0.00238;sequence=CCTATA;
PF3D7_0813500	fimo	nucleotide_motif	618	623	25.3	-	.	Name=PF3D7_1239200-DsL_PF3D7_0813500-;Alias=;ID=PF3D7_1239200-DsL-4-PF3D7_0813500;pvalue=0.00293;sequence=TCGATA;
PF3D7_0813500	fimo	nucleotide_motif	72	77	23.5	-	.	Name=PF3D7_1239200-DsL_PF3D7_0813500-;Alias=;ID=PF3D7_1239200-DsL-5-PF3D7_0813500;pvalue=0.00451;sequence=TATACA;
PF3D7_0813500	fimo	nucleotide_motif	96	101	23.5	-	.	Name=PF3D7_1239200-DsL_PF3D7_0813500-;Alias=;ID=PF3D7_1239200-DsL-6-PF3D7_0813500;pvalue=0.00451;sequence=TATACA;
PF3D7_0813500	fimo	nucleotide_motif	142	147	23.5	+	.	Name=PF3D7_1239200-DsL_PF3D7_0813500+;Alias=;ID=PF3D7_1239200-DsL-7-PF3D7_0813500;pvalue=0.00451;sequence=TATACA;
PF3D7_0813500	fimo	nucleotide_motif	784	789	23.5	-	.	Name=PF3D7_1239200-DsL_PF3D7_0813500-;Alias=;ID=PF3D7_1239200-DsL-8-PF3D7_0813500;pvalue=0.00451;sequence=TATACA;
PF3D7_0813500	fimo	nucleotide_motif	492	497	23.4	-	.	Name=PF3D7_1239200-DsL_PF3D7_0813500-;Alias=;ID=PF3D7_1239200-DsL-9-PF3D7_0813500;pvalue=0.00459;sequence=CCAACA;
PF3D7_0813500	fimo	nucleotide_motif	540	545	22.3	-	.	Name=PF3D7_1239200-DsL_PF3D7_0813500-;Alias=;ID=PF3D7_1239200-DsL-10-PF3D7_0813500;pvalue=0.00587;sequence=TTTACA;
PF3D7_0813500	fimo	nucleotide_motif	747	752	22.3	+	.	Name=PF3D7_1239200-DsL_PF3D7_0813500+;Alias=;ID=PF3D7_1239200-DsL-11-PF3D7_0813500;pvalue=0.00587;sequence=TTTACA;
PF3D7_0813500	fimo	nucleotide_motif	930	935	21.3	-	.	Name=PF3D7_1239200-DsL_PF3D7_0813500-;Alias=;ID=PF3D7_1239200-DsL-12-PF3D7_0813500;pvalue=0.00747;sequence=TCTTCC;
PF3D7_0813500	fimo	nucleotide_motif	593	598	20.6	-	.	Name=PF3D7_1239200-DsL_PF3D7_0813500-;Alias=;ID=PF3D7_1239200-DsL-13-PF3D7_0813500;pvalue=0.00873;sequence=TCAAGA;
PF3D7_0813500	fimo	nucleotide_motif	949	954	20.1	+	.	Name=PF3D7_1239200-DsL_PF3D7_0813500+;Alias=;ID=PF3D7_1239200-DsL-14-PF3D7_0813500;pvalue=0.00983;sequence=TCAATA;
PF3D7_0813600	fimo	nucleotide_motif	187	192	28.3	+	.	Name=PF3D7_1239200-DsL_PF3D7_0813600+;Alias=;ID=PF3D7_1239200-DsL-1-PF3D7_0813600;pvalue=0.00148;sequence=TCTATA;
PF3D7_0813600	fimo	nucleotide_motif	560	565	27	+	.	Name=PF3D7_1239200-DsL_PF3D7_0813600+;Alias=;ID=PF3D7_1239200-DsL-2-PF3D7_0813600;pvalue=0.00201;sequence=ACTACA;
PF3D7_0813600	fimo	nucleotide_motif	110	115	26.6	+	.	Name=PF3D7_1239200-DsL_PF3D7_0813600+;Alias=;ID=PF3D7_1239200-DsL-3-PF3D7_0813600;pvalue=0.00218;sequence=TCTTCA;
PF3D7_0813600	fimo	nucleotide_motif	32	37	26.2	-	.	Name=PF3D7_1239200-DsL_PF3D7_0813600-;Alias=;ID=PF3D7_1239200-DsL-4-PF3D7_0813600;pvalue=0.00238;sequence=CCTATA;
PF3D7_0813600	fimo	nucleotide_motif	69	74	23.5	+	.	Name=PF3D7_1239200-DsL_PF3D7_0813600+;Alias=;ID=PF3D7_1239200-DsL-5-PF3D7_0813600;pvalue=0.00451;sequence=TATACA;
PF3D7_0813600	fimo	nucleotide_motif	219	224	23.5	+	.	Name=PF3D7_1239200-DsL_PF3D7_0813600+;Alias=;ID=PF3D7_1239200-DsL-6-PF3D7_0813600;pvalue=0.00451;sequence=TATACA;
PF3D7_0813600	fimo	nucleotide_motif	300	305	23.5	-	.	Name=PF3D7_1239200-DsL_PF3D7_0813600-;Alias=;ID=PF3D7_1239200-DsL-7-PF3D7_0813600;pvalue=0.00451;sequence=TATACA;
PF3D7_0813600	fimo	nucleotide_motif	495	500	23.5	-	.	Name=PF3D7_1239200-DsL_PF3D7_0813600-;Alias=;ID=PF3D7_1239200-DsL-8-PF3D7_0813600;pvalue=0.00451;sequence=TATACA;
PF3D7_0813600	fimo	nucleotide_motif	609	614	23.5	+	.	Name=PF3D7_1239200-DsL_PF3D7_0813600+;Alias=;ID=PF3D7_1239200-DsL-9-PF3D7_0813600;pvalue=0.00451;sequence=TATACA;
PF3D7_0813600	fimo	nucleotide_motif	235	240	22.3	-	.	Name=PF3D7_1239200-DsL_PF3D7_0813600-;Alias=;ID=PF3D7_1239200-DsL-10-PF3D7_0813600;pvalue=0.00587;sequence=TTTACA;
PF3D7_0813600	fimo	nucleotide_motif	139	144	22.2	+	.	Name=PF3D7_1239200-DsL_PF3D7_0813600+;Alias=;ID=PF3D7_1239200-DsL-11-PF3D7_0813600;pvalue=0.00597;sequence=ACGACA;
PF3D7_0813600	fimo	nucleotide_motif	401	406	21.4	-	.	Name=PF3D7_1239200-DsL_PF3D7_0813600-;Alias=;ID=PF3D7_1239200-DsL-12-PF3D7_0813600;pvalue=0.00721;sequence=TCTATT;
PF3D7_0813600	fimo	nucleotide_motif	567	572	20.7	+	.	Name=PF3D7_1239200-DsL_PF3D7_0813600+;Alias=;ID=PF3D7_1239200-DsL-13-PF3D7_0813600;pvalue=0.00854;sequence=TCTAAA;
PF3D7_0813600	fimo	nucleotide_motif	473	478	20.1	+	.	Name=PF3D7_1239200-DsL_PF3D7_0813600+;Alias=;ID=PF3D7_1239200-DsL-14-PF3D7_0813600;pvalue=0.00983;sequence=TCAATA;
PF3D7_0813600	fimo	nucleotide_motif	737	742	20.1	+	.	Name=PF3D7_1239200-DsL_PF3D7_0813600+;Alias=;ID=PF3D7_1239200-DsL-15-PF3D7_0813600;pvalue=0.00983;sequence=TCAATA;
PF3D7_0813700	fimo	nucleotide_motif	292	297	28.3	+	.	Name=PF3D7_1239200-DsL_PF3D7_0813700+;Alias=;ID=PF3D7_1239200-DsL-1-PF3D7_0813700;pvalue=0.00148;sequence=TCTATA;
PF3D7_0813700	fimo	nucleotide_motif	646	651	28.3	+	.	Name=PF3D7_1239200-DsL_PF3D7_0813700+;Alias=;ID=PF3D7_1239200-DsL-2-PF3D7_0813700;pvalue=0.00148;sequence=TCTATA;
PF3D7_0813700	fimo	nucleotide_motif	507	512	28.3	-	.	Name=PF3D7_1239200-DsL_PF3D7_0813700-;Alias=;ID=PF3D7_1239200-DsL-3-PF3D7_0813700;pvalue=0.00148;sequence=TCTATA;
PF3D7_0813700	fimo	nucleotide_motif	935	940	27.7	-	.	Name=PF3D7_1239200-DsL_PF3D7_0813700-;Alias=;ID=PF3D7_1239200-DsL-4-PF3D7_0813700;pvalue=0.00169;sequence=CCTACG;
PF3D7_0813700	fimo	nucleotide_motif	76	81	26.6	-	.	Name=PF3D7_1239200-DsL_PF3D7_0813700-;Alias=;ID=PF3D7_1239200-DsL-5-PF3D7_0813700;pvalue=0.00218;sequence=TCTTCA;
PF3D7_0813700	fimo	nucleotide_motif	223	228	25.9	+	.	Name=PF3D7_1239200-DsL_PF3D7_0813700+;Alias=;ID=PF3D7_1239200-DsL-6-PF3D7_0813700;pvalue=0.00254;sequence=TGTACA;
PF3D7_0813700	fimo	nucleotide_motif	223	228	25.9	-	.	Name=PF3D7_1239200-DsL_PF3D7_0813700-;Alias=;ID=PF3D7_1239200-DsL-7-PF3D7_0813700;pvalue=0.00254;sequence=TGTACA;
PF3D7_0813700	fimo	nucleotide_motif	356	361	25.6	-	.	Name=PF3D7_1239200-DsL_PF3D7_0813700-;Alias=;ID=PF3D7_1239200-DsL-8-PF3D7_0813700;pvalue=0.00277;sequence=TCTATG;
PF3D7_0813700	fimo	nucleotide_motif	351	356	24.8	-	.	Name=PF3D7_1239200-DsL_PF3D7_0813700-;Alias=;ID=PF3D7_1239200-DsL-9-PF3D7_0813700;pvalue=0.00327;sequence=GCTATA;
PF3D7_0813700	fimo	nucleotide_motif	831	836	24.6	+	.	Name=PF3D7_1239200-DsL_PF3D7_0813700+;Alias=;ID=PF3D7_1239200-DsL-10-PF3D7_0813700;pvalue=0.00346;sequence=TCTGTA;
PF3D7_0813700	fimo	nucleotide_motif	277	282	23.5	-	.	Name=PF3D7_1239200-DsL_PF3D7_0813700-;Alias=;ID=PF3D7_1239200-DsL-11-PF3D7_0813700;pvalue=0.00451;sequence=TATACA;
PF3D7_0813700	fimo	nucleotide_motif	401	406	23.5	-	.	Name=PF3D7_1239200-DsL_PF3D7_0813700-;Alias=;ID=PF3D7_1239200-DsL-12-PF3D7_0813700;pvalue=0.00451;sequence=TATACA;
PF3D7_0813700	fimo	nucleotide_motif	631	636	23.5	-	.	Name=PF3D7_1239200-DsL_PF3D7_0813700-;Alias=;ID=PF3D7_1239200-DsL-13-PF3D7_0813700;pvalue=0.00451;sequence=TATACA;
PF3D7_0813700	fimo	nucleotide_motif	714	719	23.2	-	.	Name=PF3D7_1239200-DsL_PF3D7_0813700-;Alias=;ID=PF3D7_1239200-DsL-14-PF3D7_0813700;pvalue=0.00475;sequence=TCCATA;
PF3D7_0813700	fimo	nucleotide_motif	617	622	22.3	-	.	Name=PF3D7_1239200-DsL_PF3D7_0813700-;Alias=;ID=PF3D7_1239200-DsL-15-PF3D7_0813700;pvalue=0.00587;sequence=TTTACA;
PF3D7_0813700	fimo	nucleotide_motif	862	867	22.3	+	.	Name=PF3D7_1239200-DsL_PF3D7_0813700+;Alias=;ID=PF3D7_1239200-DsL-16-PF3D7_0813700;pvalue=0.00589;sequence=CCTTCA;
PF3D7_0813700	fimo	nucleotide_motif	5	10	21.3	-	.	Name=PF3D7_1239200-DsL_PF3D7_0813700-;Alias=;ID=PF3D7_1239200-DsL-17-PF3D7_0813700;pvalue=0.00742;sequence=TCTTCG;
PF3D7_0813700	fimo	nucleotide_motif	954	959	21.3	+	.	Name=PF3D7_1239200-DsL_PF3D7_0813700+;Alias=;ID=PF3D7_1239200-DsL-18-PF3D7_0813700;pvalue=0.00747;sequence=TCTTCC;
PF3D7_0813700	fimo	nucleotide_motif	833	838	21.2	-	.	Name=PF3D7_1239200-DsL_PF3D7_0813700-;Alias=;ID=PF3D7_1239200-DsL-19-PF3D7_0813700;pvalue=0.0075;sequence=CGTACA;
PF3D7_0813700	fimo	nucleotide_motif	480	485	20.7	-	.	Name=PF3D7_1239200-DsL_PF3D7_0813700-;Alias=;ID=PF3D7_1239200-DsL-20-PF3D7_0813700;pvalue=0.00854;sequence=TCTAAA;
PF3D7_0813700	fimo	nucleotide_motif	967	972	20.7	+	.	Name=PF3D7_1239200-DsL_PF3D7_0813700+;Alias=;ID=PF3D7_1239200-DsL-21-PF3D7_0813700;pvalue=0.00854;sequence=TCTAAA;
PF3D7_0813700	fimo	nucleotide_motif	843	848	20.6	+	.	Name=PF3D7_1239200-DsL_PF3D7_0813700+;Alias=;ID=PF3D7_1239200-DsL-22-PF3D7_0813700;pvalue=0.00873;sequence=CCTAGC;
PF3D7_0813700	fimo	nucleotide_motif	763	768	20.1	-	.	Name=PF3D7_1239200-DsL_PF3D7_0813700-;Alias=;ID=PF3D7_1239200-DsL-23-PF3D7_0813700;pvalue=0.00983;sequence=TCAATA;
PF3D7_0813700	fimo	nucleotide_motif	833	838	20.1	+	.	Name=PF3D7_1239200-DsL_PF3D7_0813700+;Alias=;ID=PF3D7_1239200-DsL-24-PF3D7_0813700;pvalue=0.00985;sequence=TGTACG;
PF3D7_0813700	fimo	nucleotide_motif	157	162	20	-	.	Name=PF3D7_1239200-DsL_PF3D7_0813700-;Alias=;ID=PF3D7_1239200-DsL-25-PF3D7_0813700;pvalue=0.0099;sequence=TGTACC;
PF3D7_0813800	fimo	nucleotide_motif	515	520	28.3	+	.	Name=PF3D7_1239200-DsL_PF3D7_0813800+;Alias=;ID=PF3D7_1239200-DsL-1-PF3D7_0813800;pvalue=0.00148;sequence=TCTATA;
PF3D7_0813800	fimo	nucleotide_motif	376	381	28.3	-	.	Name=PF3D7_1239200-DsL_PF3D7_0813800-;Alias=;ID=PF3D7_1239200-DsL-2-PF3D7_0813800;pvalue=0.00148;sequence=TCTATA;
PF3D7_0813800	fimo	nucleotide_motif	730	735	28.3	-	.	Name=PF3D7_1239200-DsL_PF3D7_0813800-;Alias=;ID=PF3D7_1239200-DsL-3-PF3D7_0813800;pvalue=0.00148;sequence=TCTATA;
PF3D7_0813800	fimo	nucleotide_motif	87	92	27.7	+	.	Name=PF3D7_1239200-DsL_PF3D7_0813800+;Alias=;ID=PF3D7_1239200-DsL-4-PF3D7_0813800;pvalue=0.00169;sequence=CCTACG;
PF3D7_0813800	fimo	nucleotide_motif	946	951	26.6	+	.	Name=PF3D7_1239200-DsL_PF3D7_0813800+;Alias=;ID=PF3D7_1239200-DsL-5-PF3D7_0813800;pvalue=0.00218;sequence=TCTTCA;
PF3D7_0813800	fimo	nucleotide_motif	799	804	25.9	+	.	Name=PF3D7_1239200-DsL_PF3D7_0813800+;Alias=;ID=PF3D7_1239200-DsL-6-PF3D7_0813800;pvalue=0.00254;sequence=TGTACA;
PF3D7_0813800	fimo	nucleotide_motif	799	804	25.9	-	.	Name=PF3D7_1239200-DsL_PF3D7_0813800-;Alias=;ID=PF3D7_1239200-DsL-7-PF3D7_0813800;pvalue=0.00254;sequence=TGTACA;
PF3D7_0813800	fimo	nucleotide_motif	666	671	25.6	+	.	Name=PF3D7_1239200-DsL_PF3D7_0813800+;Alias=;ID=PF3D7_1239200-DsL-8-PF3D7_0813800;pvalue=0.00277;sequence=TCTATG;
PF3D7_0813800	fimo	nucleotide_motif	671	676	24.8	+	.	Name=PF3D7_1239200-DsL_PF3D7_0813800+;Alias=;ID=PF3D7_1239200-DsL-9-PF3D7_0813800;pvalue=0.00327;sequence=GCTATA;
PF3D7_0813800	fimo	nucleotide_motif	191	196	24.6	-	.	Name=PF3D7_1239200-DsL_PF3D7_0813800-;Alias=;ID=PF3D7_1239200-DsL-10-PF3D7_0813800;pvalue=0.00346;sequence=TCTGTA;
PF3D7_0813800	fimo	nucleotide_motif	391	396	23.5	+	.	Name=PF3D7_1239200-DsL_PF3D7_0813800+;Alias=;ID=PF3D7_1239200-DsL-11-PF3D7_0813800;pvalue=0.00451;sequence=TATACA;
PF3D7_0813800	fimo	nucleotide_motif	621	626	23.5	+	.	Name=PF3D7_1239200-DsL_PF3D7_0813800+;Alias=;ID=PF3D7_1239200-DsL-12-PF3D7_0813800;pvalue=0.00451;sequence=TATACA;
PF3D7_0813800	fimo	nucleotide_motif	745	750	23.5	+	.	Name=PF3D7_1239200-DsL_PF3D7_0813800+;Alias=;ID=PF3D7_1239200-DsL-13-PF3D7_0813800;pvalue=0.00451;sequence=TATACA;
PF3D7_0813800	fimo	nucleotide_motif	308	313	23.2	+	.	Name=PF3D7_1239200-DsL_PF3D7_0813800+;Alias=;ID=PF3D7_1239200-DsL-14-PF3D7_0813800;pvalue=0.00475;sequence=TCCATA;
PF3D7_0813800	fimo	nucleotide_motif	405	410	22.3	+	.	Name=PF3D7_1239200-DsL_PF3D7_0813800+;Alias=;ID=PF3D7_1239200-DsL-15-PF3D7_0813800;pvalue=0.00587;sequence=TTTACA;
PF3D7_0813800	fimo	nucleotide_motif	160	165	22.3	-	.	Name=PF3D7_1239200-DsL_PF3D7_0813800-;Alias=;ID=PF3D7_1239200-DsL-16-PF3D7_0813800;pvalue=0.00589;sequence=CCTTCA;
PF3D7_0813800	fimo	nucleotide_motif	68	73	21.3	-	.	Name=PF3D7_1239200-DsL_PF3D7_0813800-;Alias=;ID=PF3D7_1239200-DsL-17-PF3D7_0813800;pvalue=0.00747;sequence=TCTTCC;
PF3D7_0813800	fimo	nucleotide_motif	189	194	21.2	+	.	Name=PF3D7_1239200-DsL_PF3D7_0813800+;Alias=;ID=PF3D7_1239200-DsL-18-PF3D7_0813800;pvalue=0.0075;sequence=CGTACA;
PF3D7_0813800	fimo	nucleotide_motif	55	60	20.7	-	.	Name=PF3D7_1239200-DsL_PF3D7_0813800-;Alias=;ID=PF3D7_1239200-DsL-19-PF3D7_0813800;pvalue=0.00854;sequence=TCTAAA;
PF3D7_0813800	fimo	nucleotide_motif	542	547	20.7	+	.	Name=PF3D7_1239200-DsL_PF3D7_0813800+;Alias=;ID=PF3D7_1239200-DsL-20-PF3D7_0813800;pvalue=0.00854;sequence=TCTAAA;
PF3D7_0813800	fimo	nucleotide_motif	16	21	20.6	+	.	Name=PF3D7_1239200-DsL_PF3D7_0813800+;Alias=;ID=PF3D7_1239200-DsL-21-PF3D7_0813800;pvalue=0.00873;sequence=TCAAGA;
PF3D7_0813800	fimo	nucleotide_motif	179	184	20.6	-	.	Name=PF3D7_1239200-DsL_PF3D7_0813800-;Alias=;ID=PF3D7_1239200-DsL-22-PF3D7_0813800;pvalue=0.00873;sequence=CCTAGC;
PF3D7_0813800	fimo	nucleotide_motif	259	264	20.1	+	.	Name=PF3D7_1239200-DsL_PF3D7_0813800+;Alias=;ID=PF3D7_1239200-DsL-23-PF3D7_0813800;pvalue=0.00983;sequence=TCAATA;
PF3D7_0813800	fimo	nucleotide_motif	189	194	20.1	-	.	Name=PF3D7_1239200-DsL_PF3D7_0813800-;Alias=;ID=PF3D7_1239200-DsL-24-PF3D7_0813800;pvalue=0.00985;sequence=TGTACG;
PF3D7_0813800	fimo	nucleotide_motif	865	870	20	+	.	Name=PF3D7_1239200-DsL_PF3D7_0813800+;Alias=;ID=PF3D7_1239200-DsL-25-PF3D7_0813800;pvalue=0.0099;sequence=TGTACC;
PF3D7_0813900	fimo	nucleotide_motif	227	232	28.3	+	.	Name=PF3D7_1239200-DsL_PF3D7_0813900+;Alias=;ID=PF3D7_1239200-DsL-1-PF3D7_0813900;pvalue=0.00148;sequence=TCTATA;
PF3D7_0813900	fimo	nucleotide_motif	131	136	28.3	-	.	Name=PF3D7_1239200-DsL_PF3D7_0813900-;Alias=;ID=PF3D7_1239200-DsL-2-PF3D7_0813900;pvalue=0.00148;sequence=TCTATA;
PF3D7_0813900	fimo	nucleotide_motif	525	530	27.3	-	.	Name=PF3D7_1239200-DsL_PF3D7_0813900-;Alias=;ID=PF3D7_1239200-DsL-3-PF3D7_0813900;pvalue=0.00185;sequence=TCAACA;
PF3D7_0813900	fimo	nucleotide_motif	187	192	26.2	-	.	Name=PF3D7_1239200-DsL_PF3D7_0813900-;Alias=;ID=PF3D7_1239200-DsL-4-PF3D7_0813900;pvalue=0.00238;sequence=CCCACA;
PF3D7_0813900	fimo	nucleotide_motif	220	225	25.3	+	.	Name=PF3D7_1239200-DsL_PF3D7_0813900+;Alias=;ID=PF3D7_1239200-DsL-5-PF3D7_0813900;pvalue=0.00293;sequence=TCCACG;
PF3D7_0813900	fimo	nucleotide_motif	951	956	25.1	+	.	Name=PF3D7_1239200-DsL_PF3D7_0813900+;Alias=;ID=PF3D7_1239200-DsL-6-PF3D7_0813900;pvalue=0.00309;sequence=TCTATC;
PF3D7_0813900	fimo	nucleotide_motif	229	234	23.5	+	.	Name=PF3D7_1239200-DsL_PF3D7_0813900+;Alias=;ID=PF3D7_1239200-DsL-7-PF3D7_0813900;pvalue=0.00451;sequence=TATACA;
PF3D7_0813900	fimo	nucleotide_motif	245	250	23.5	+	.	Name=PF3D7_1239200-DsL_PF3D7_0813900+;Alias=;ID=PF3D7_1239200-DsL-8-PF3D7_0813900;pvalue=0.00451;sequence=TATACA;
PF3D7_0813900	fimo	nucleotide_motif	376	381	23.5	-	.	Name=PF3D7_1239200-DsL_PF3D7_0813900-;Alias=;ID=PF3D7_1239200-DsL-9-PF3D7_0813900;pvalue=0.00451;sequence=TATACA;
PF3D7_0813900	fimo	nucleotide_motif	400	405	23.5	+	.	Name=PF3D7_1239200-DsL_PF3D7_0813900+;Alias=;ID=PF3D7_1239200-DsL-10-PF3D7_0813900;pvalue=0.00451;sequence=TATACA;
PF3D7_0813900	fimo	nucleotide_motif	571	576	23.5	-	.	Name=PF3D7_1239200-DsL_PF3D7_0813900-;Alias=;ID=PF3D7_1239200-DsL-11-PF3D7_0813900;pvalue=0.00451;sequence=TATACA;
PF3D7_0813900	fimo	nucleotide_motif	894	899	23.2	+	.	Name=PF3D7_1239200-DsL_PF3D7_0813900+;Alias=;ID=PF3D7_1239200-DsL-12-PF3D7_0813900;pvalue=0.00475;sequence=TCCATA;
PF3D7_0813900	fimo	nucleotide_motif	799	804	22.3	+	.	Name=PF3D7_1239200-DsL_PF3D7_0813900+;Alias=;ID=PF3D7_1239200-DsL-13-PF3D7_0813900;pvalue=0.00587;sequence=TTTACA;
PF3D7_0813900	fimo	nucleotide_motif	681	686	21.4	-	.	Name=PF3D7_1239200-DsL_PF3D7_0813900-;Alias=;ID=PF3D7_1239200-DsL-14-PF3D7_0813900;pvalue=0.00721;sequence=TCTATT;
PF3D7_0813900	fimo	nucleotide_motif	955	960	21.4	+	.	Name=PF3D7_1239200-DsL_PF3D7_0813900+;Alias=;ID=PF3D7_1239200-DsL-15-PF3D7_0813900;pvalue=0.00721;sequence=TCTATT;
PF3D7_0813900	fimo	nucleotide_motif	778	783	20.1	-	.	Name=PF3D7_1239200-DsL_PF3D7_0813900-;Alias=;ID=PF3D7_1239200-DsL-16-PF3D7_0813900;pvalue=0.00983;sequence=TCAATA;
PF3D7_0814000	fimo	nucleotide_motif	488	493	28.3	-	.	Name=PF3D7_1239200-DsL_PF3D7_0814000-;Alias=;ID=PF3D7_1239200-DsL-1-PF3D7_0814000;pvalue=0.00148;sequence=TCTATA;
PF3D7_0814000	fimo	nucleotide_motif	454	459	26.2	+	.	Name=PF3D7_1239200-DsL_PF3D7_0814000+;Alias=;ID=PF3D7_1239200-DsL-2-PF3D7_0814000;pvalue=0.00238;sequence=CCTATA;
PF3D7_0814000	fimo	nucleotide_motif	731	736	25.9	+	.	Name=PF3D7_1239200-DsL_PF3D7_0814000+;Alias=;ID=PF3D7_1239200-DsL-3-PF3D7_0814000;pvalue=0.00254;sequence=TGTACA;
PF3D7_0814000	fimo	nucleotide_motif	731	736	25.9	-	.	Name=PF3D7_1239200-DsL_PF3D7_0814000-;Alias=;ID=PF3D7_1239200-DsL-4-PF3D7_0814000;pvalue=0.00254;sequence=TGTACA;
PF3D7_0814000	fimo	nucleotide_motif	965	970	24.6	-	.	Name=PF3D7_1239200-DsL_PF3D7_0814000-;Alias=;ID=PF3D7_1239200-DsL-5-PF3D7_0814000;pvalue=0.00346;sequence=TCTGTA;
PF3D7_0814000	fimo	nucleotide_motif	993	998	23.5	+	.	Name=PF3D7_1239200-DsL_PF3D7_0814000+;Alias=;ID=PF3D7_1239200-DsL-6-PF3D7_0814000;pvalue=0.00451;sequence=TATACA;
PF3D7_0814000	fimo	nucleotide_motif	446	451	22.3	-	.	Name=PF3D7_1239200-DsL_PF3D7_0814000-;Alias=;ID=PF3D7_1239200-DsL-7-PF3D7_0814000;pvalue=0.00587;sequence=TTTACA;
PF3D7_0814000	fimo	nucleotide_motif	193	198	21.4	+	.	Name=PF3D7_1239200-DsL_PF3D7_0814000+;Alias=;ID=PF3D7_1239200-DsL-8-PF3D7_0814000;pvalue=0.00721;sequence=TCTATT;
PF3D7_0814000	fimo	nucleotide_motif	512	517	21.4	-	.	Name=PF3D7_1239200-DsL_PF3D7_0814000-;Alias=;ID=PF3D7_1239200-DsL-9-PF3D7_0814000;pvalue=0.00721;sequence=TCTATT;
PF3D7_0814000	fimo	nucleotide_motif	490	495	21.3	-	.	Name=PF3D7_1239200-DsL_PF3D7_0814000-;Alias=;ID=PF3D7_1239200-DsL-10-PF3D7_0814000;pvalue=0.0074;sequence=TCTCTA;
PF3D7_0814000	fimo	nucleotide_motif	348	353	20.7	+	.	Name=PF3D7_1239200-DsL_PF3D7_0814000+;Alias=;ID=PF3D7_1239200-DsL-11-PF3D7_0814000;pvalue=0.00854;sequence=TCTAAA;
PF3D7_0814100	fimo	nucleotide_motif	353	358	28.3	-	.	Name=PF3D7_1239200-DsL_PF3D7_0814100-;Alias=;ID=PF3D7_1239200-DsL-1-PF3D7_0814100;pvalue=0.00148;sequence=TCTATA;
PF3D7_0814100	fimo	nucleotide_motif	447	452	28.3	-	.	Name=PF3D7_1239200-DsL_PF3D7_0814100-;Alias=;ID=PF3D7_1239200-DsL-2-PF3D7_0814100;pvalue=0.00148;sequence=TCTATA;
PF3D7_0814100	fimo	nucleotide_motif	760	765	24.8	-	.	Name=PF3D7_1239200-DsL_PF3D7_0814100-;Alias=;ID=PF3D7_1239200-DsL-3-PF3D7_0814100;pvalue=0.00327;sequence=GCTATA;
PF3D7_0814100	fimo	nucleotide_motif	8	13	23.5	+	.	Name=PF3D7_1239200-DsL_PF3D7_0814100+;Alias=;ID=PF3D7_1239200-DsL-4-PF3D7_0814100;pvalue=0.00451;sequence=TATACA;
PF3D7_0814100	fimo	nucleotide_motif	889	894	23.5	+	.	Name=PF3D7_1239200-DsL_PF3D7_0814100+;Alias=;ID=PF3D7_1239200-DsL-5-PF3D7_0814100;pvalue=0.00451;sequence=TATACA;
PF3D7_0814100	fimo	nucleotide_motif	157	162	22.3	+	.	Name=PF3D7_1239200-DsL_PF3D7_0814100+;Alias=;ID=PF3D7_1239200-DsL-6-PF3D7_0814100;pvalue=0.00587;sequence=TTTACA;
PF3D7_0814100	fimo	nucleotide_motif	277	282	22.3	-	.	Name=PF3D7_1239200-DsL_PF3D7_0814100-;Alias=;ID=PF3D7_1239200-DsL-7-PF3D7_0814100;pvalue=0.00587;sequence=TTTACA;
PF3D7_0814100	fimo	nucleotide_motif	514	519	22.3	+	.	Name=PF3D7_1239200-DsL_PF3D7_0814100+;Alias=;ID=PF3D7_1239200-DsL-8-PF3D7_0814100;pvalue=0.00587;sequence=TTTACA;
PF3D7_0814100	fimo	nucleotide_motif	804	809	22.3	-	.	Name=PF3D7_1239200-DsL_PF3D7_0814100-;Alias=;ID=PF3D7_1239200-DsL-9-PF3D7_0814100;pvalue=0.00587;sequence=TTTACA;
PF3D7_0814100	fimo	nucleotide_motif	151	156	21.4	+	.	Name=PF3D7_1239200-DsL_PF3D7_0814100+;Alias=;ID=PF3D7_1239200-DsL-10-PF3D7_0814100;pvalue=0.00721;sequence=TCTATT;
PF3D7_0814100	fimo	nucleotide_motif	397	402	21.4	-	.	Name=PF3D7_1239200-DsL_PF3D7_0814100-;Alias=;ID=PF3D7_1239200-DsL-11-PF3D7_0814100;pvalue=0.00721;sequence=TCTATT;
PF3D7_0814100	fimo	nucleotide_motif	797	802	21.4	+	.	Name=PF3D7_1239200-DsL_PF3D7_0814100+;Alias=;ID=PF3D7_1239200-DsL-12-PF3D7_0814100;pvalue=0.00721;sequence=TCTATT;
PF3D7_0814100	fimo	nucleotide_motif	240	245	21.3	-	.	Name=PF3D7_1239200-DsL_PF3D7_0814100-;Alias=;ID=PF3D7_1239200-DsL-13-PF3D7_0814100;pvalue=0.0074;sequence=TCCCCA;
PF3D7_0814100	fimo	nucleotide_motif	943	948	20.7	+	.	Name=PF3D7_1239200-DsL_PF3D7_0814100+;Alias=;ID=PF3D7_1239200-DsL-14-PF3D7_0814100;pvalue=0.00857;sequence=GCTTCA;
PF3D7_0814100	fimo	nucleotide_motif	97	102	20.1	-	.	Name=PF3D7_1239200-DsL_PF3D7_0814100-;Alias=;ID=PF3D7_1239200-DsL-15-PF3D7_0814100;pvalue=0.00983;sequence=TCAATA;
PF3D7_0814100	fimo	nucleotide_motif	176	181	20.1	+	.	Name=PF3D7_1239200-DsL_PF3D7_0814100+;Alias=;ID=PF3D7_1239200-DsL-16-PF3D7_0814100;pvalue=0.00983;sequence=CCTATC;
PF3D7_0814100	fimo	nucleotide_motif	946	951	20.1	+	.	Name=PF3D7_1239200-DsL_PF3D7_0814100+;Alias=;ID=PF3D7_1239200-DsL-17-PF3D7_0814100;pvalue=0.00983;sequence=TCAATA;
PF3D7_0814200	fimo	nucleotide_motif	261	266	28.3	+	.	Name=PF3D7_1239200-DsL_PF3D7_0814200+;Alias=;ID=PF3D7_1239200-DsL-1-PF3D7_0814200;pvalue=0.00148;sequence=TCTATA;
PF3D7_0814200	fimo	nucleotide_motif	696	701	28.3	+	.	Name=PF3D7_1239200-DsL_PF3D7_0814200+;Alias=;ID=PF3D7_1239200-DsL-2-PF3D7_0814200;pvalue=0.00148;sequence=TCTATA;
PF3D7_0814200	fimo	nucleotide_motif	704	709	28.3	+	.	Name=PF3D7_1239200-DsL_PF3D7_0814200+;Alias=;ID=PF3D7_1239200-DsL-3-PF3D7_0814200;pvalue=0.00148;sequence=TCTATA;
PF3D7_0814200	fimo	nucleotide_motif	208	213	25.9	+	.	Name=PF3D7_1239200-DsL_PF3D7_0814200+;Alias=;ID=PF3D7_1239200-DsL-4-PF3D7_0814200;pvalue=0.00254;sequence=TGTACA;
PF3D7_0814200	fimo	nucleotide_motif	208	213	25.9	-	.	Name=PF3D7_1239200-DsL_PF3D7_0814200-;Alias=;ID=PF3D7_1239200-DsL-5-PF3D7_0814200;pvalue=0.00254;sequence=TGTACA;
PF3D7_0814200	fimo	nucleotide_motif	517	522	25.9	+	.	Name=PF3D7_1239200-DsL_PF3D7_0814200+;Alias=;ID=PF3D7_1239200-DsL-6-PF3D7_0814200;pvalue=0.00254;sequence=TGTACA;
PF3D7_0814200	fimo	nucleotide_motif	517	522	25.9	-	.	Name=PF3D7_1239200-DsL_PF3D7_0814200-;Alias=;ID=PF3D7_1239200-DsL-7-PF3D7_0814200;pvalue=0.00254;sequence=TGTACA;
PF3D7_0814200	fimo	nucleotide_motif	742	747	25.9	+	.	Name=PF3D7_1239200-DsL_PF3D7_0814200+;Alias=;ID=PF3D7_1239200-DsL-8-PF3D7_0814200;pvalue=0.00254;sequence=TGTACA;
PF3D7_0814200	fimo	nucleotide_motif	742	747	25.9	-	.	Name=PF3D7_1239200-DsL_PF3D7_0814200-;Alias=;ID=PF3D7_1239200-DsL-9-PF3D7_0814200;pvalue=0.00254;sequence=TGTACA;
PF3D7_0814200	fimo	nucleotide_motif	554	559	25.6	+	.	Name=PF3D7_1239200-DsL_PF3D7_0814200+;Alias=;ID=PF3D7_1239200-DsL-10-PF3D7_0814200;pvalue=0.00277;sequence=TCTATG;
PF3D7_0814200	fimo	nucleotide_motif	819	824	25.3	+	.	Name=PF3D7_1239200-DsL_PF3D7_0814200+;Alias=;ID=PF3D7_1239200-DsL-11-PF3D7_0814200;pvalue=0.00293;sequence=TCGATA;
PF3D7_0814200	fimo	nucleotide_motif	122	127	23.5	-	.	Name=PF3D7_1239200-DsL_PF3D7_0814200-;Alias=;ID=PF3D7_1239200-DsL-12-PF3D7_0814200;pvalue=0.00451;sequence=TATACA;
PF3D7_0814200	fimo	nucleotide_motif	291	296	23.5	-	.	Name=PF3D7_1239200-DsL_PF3D7_0814200-;Alias=;ID=PF3D7_1239200-DsL-13-PF3D7_0814200;pvalue=0.00451;sequence=TATACA;
PF3D7_0814200	fimo	nucleotide_motif	437	442	23.5	+	.	Name=PF3D7_1239200-DsL_PF3D7_0814200+;Alias=;ID=PF3D7_1239200-DsL-14-PF3D7_0814200;pvalue=0.00451;sequence=TATACA;
PF3D7_0814200	fimo	nucleotide_motif	823	828	23.5	+	.	Name=PF3D7_1239200-DsL_PF3D7_0814200+;Alias=;ID=PF3D7_1239200-DsL-15-PF3D7_0814200;pvalue=0.00451;sequence=TATACA;
PF3D7_0814200	fimo	nucleotide_motif	879	884	23.5	+	.	Name=PF3D7_1239200-DsL_PF3D7_0814200+;Alias=;ID=PF3D7_1239200-DsL-16-PF3D7_0814200;pvalue=0.00451;sequence=TATACA;
PF3D7_0814200	fimo	nucleotide_motif	921	926	23.5	+	.	Name=PF3D7_1239200-DsL_PF3D7_0814200+;Alias=;ID=PF3D7_1239200-DsL-17-PF3D7_0814200;pvalue=0.00451;sequence=TATACA;
PF3D7_0814200	fimo	nucleotide_motif	88	93	22.3	+	.	Name=PF3D7_1239200-DsL_PF3D7_0814200+;Alias=;ID=PF3D7_1239200-DsL-18-PF3D7_0814200;pvalue=0.00587;sequence=TTTACA;
PF3D7_0814200	fimo	nucleotide_motif	654	659	22.3	+	.	Name=PF3D7_1239200-DsL_PF3D7_0814200+;Alias=;ID=PF3D7_1239200-DsL-19-PF3D7_0814200;pvalue=0.00587;sequence=TTTACA;
PF3D7_0814200	fimo	nucleotide_motif	259	264	21.3	+	.	Name=PF3D7_1239200-DsL_PF3D7_0814200+;Alias=;ID=PF3D7_1239200-DsL-20-PF3D7_0814200;pvalue=0.0074;sequence=TCTCTA;
PF3D7_0814300	fimo	nucleotide_motif	420	425	28.3	-	.	Name=PF3D7_1239200-DsL_PF3D7_0814300-;Alias=;ID=PF3D7_1239200-DsL-1-PF3D7_0814300;pvalue=0.00148;sequence=TCTATA;
PF3D7_0814300	fimo	nucleotide_motif	691	696	28.3	-	.	Name=PF3D7_1239200-DsL_PF3D7_0814300-;Alias=;ID=PF3D7_1239200-DsL-2-PF3D7_0814300;pvalue=0.00148;sequence=TCTATA;
PF3D7_0814300	fimo	nucleotide_motif	332	337	27.3	-	.	Name=PF3D7_1239200-DsL_PF3D7_0814300-;Alias=;ID=PF3D7_1239200-DsL-3-PF3D7_0814300;pvalue=0.00185;sequence=TCAACA;
PF3D7_0814300	fimo	nucleotide_motif	335	340	26.6	-	.	Name=PF3D7_1239200-DsL_PF3D7_0814300-;Alias=;ID=PF3D7_1239200-DsL-4-PF3D7_0814300;pvalue=0.00218;sequence=TCTTCA;
PF3D7_0814300	fimo	nucleotide_motif	534	539	26.6	-	.	Name=PF3D7_1239200-DsL_PF3D7_0814300-;Alias=;ID=PF3D7_1239200-DsL-5-PF3D7_0814300;pvalue=0.00218;sequence=TCTTCA;
PF3D7_0814300	fimo	nucleotide_motif	827	832	24.8	-	.	Name=PF3D7_1239200-DsL_PF3D7_0814300-;Alias=;ID=PF3D7_1239200-DsL-6-PF3D7_0814300;pvalue=0.00327;sequence=GCTATA;
PF3D7_0814300	fimo	nucleotide_motif	32	37	24.8	+	.	Name=PF3D7_1239200-DsL_PF3D7_0814300+;Alias=;ID=PF3D7_1239200-DsL-7-PF3D7_0814300;pvalue=0.00328;sequence=GCCACA;
PF3D7_0814300	fimo	nucleotide_motif	91	96	23.5	-	.	Name=PF3D7_1239200-DsL_PF3D7_0814300-;Alias=;ID=PF3D7_1239200-DsL-8-PF3D7_0814300;pvalue=0.00451;sequence=TATACA;
PF3D7_0814300	fimo	nucleotide_motif	130	135	23.5	+	.	Name=PF3D7_1239200-DsL_PF3D7_0814300+;Alias=;ID=PF3D7_1239200-DsL-9-PF3D7_0814300;pvalue=0.00451;sequence=TATACA;
PF3D7_0814300	fimo	nucleotide_motif	128	133	23.5	-	.	Name=PF3D7_1239200-DsL_PF3D7_0814300-;Alias=;ID=PF3D7_1239200-DsL-10-PF3D7_0814300;pvalue=0.00451;sequence=TATACA;
PF3D7_0814300	fimo	nucleotide_motif	606	611	23.5	+	.	Name=PF3D7_1239200-DsL_PF3D7_0814300+;Alias=;ID=PF3D7_1239200-DsL-11-PF3D7_0814300;pvalue=0.00451;sequence=TATACA;
PF3D7_0814300	fimo	nucleotide_motif	948	953	23.5	-	.	Name=PF3D7_1239200-DsL_PF3D7_0814300-;Alias=;ID=PF3D7_1239200-DsL-12-PF3D7_0814300;pvalue=0.00451;sequence=TATACA;
PF3D7_0814300	fimo	nucleotide_motif	976	981	23.5	-	.	Name=PF3D7_1239200-DsL_PF3D7_0814300-;Alias=;ID=PF3D7_1239200-DsL-13-PF3D7_0814300;pvalue=0.00451;sequence=TATACA;
PF3D7_0814300	fimo	nucleotide_motif	513	518	23.4	-	.	Name=PF3D7_1239200-DsL_PF3D7_0814300-;Alias=;ID=PF3D7_1239200-DsL-14-PF3D7_0814300;pvalue=0.00459;sequence=CCAACA;
PF3D7_0814300	fimo	nucleotide_motif	243	248	22.3	+	.	Name=PF3D7_1239200-DsL_PF3D7_0814300+;Alias=;ID=PF3D7_1239200-DsL-15-PF3D7_0814300;pvalue=0.00587;sequence=TTTACA;
PF3D7_0814300	fimo	nucleotide_motif	723	728	21.4	+	.	Name=PF3D7_1239200-DsL_PF3D7_0814300+;Alias=;ID=PF3D7_1239200-DsL-16-PF3D7_0814300;pvalue=0.00721;sequence=TCTATT;
PF3D7_0814300	fimo	nucleotide_motif	693	698	21.3	-	.	Name=PF3D7_1239200-DsL_PF3D7_0814300-;Alias=;ID=PF3D7_1239200-DsL-17-PF3D7_0814300;pvalue=0.0074;sequence=TCTCTA;
PF3D7_0814300	fimo	nucleotide_motif	669	674	20.1	-	.	Name=PF3D7_1239200-DsL_PF3D7_0814300-;Alias=;ID=PF3D7_1239200-DsL-18-PF3D7_0814300;pvalue=0.00983;sequence=TCAATA;
PF3D7_0814300	fimo	nucleotide_motif	759	764	20.1	-	.	Name=PF3D7_1239200-DsL_PF3D7_0814300-;Alias=;ID=PF3D7_1239200-DsL-19-PF3D7_0814300;pvalue=0.00983;sequence=TCAATA;
PF3D7_0814300	fimo	nucleotide_motif	942	947	20.1	-	.	Name=PF3D7_1239200-DsL_PF3D7_0814300-;Alias=;ID=PF3D7_1239200-DsL-20-PF3D7_0814300;pvalue=0.00983;sequence=TCAATA;
PF3D7_0814400	fimo	nucleotide_motif	669	674	35.6	-	.	Name=PF3D7_1239200-DsL_PF3D7_0814400-;Alias=;ID=PF3D7_1239200-DsL-1-PF3D7_0814400;pvalue=0.000277;sequence=GCTACA;
PF3D7_0814400	fimo	nucleotide_motif	401	406	28.3	+	.	Name=PF3D7_1239200-DsL_PF3D7_0814400+;Alias=;ID=PF3D7_1239200-DsL-2-PF3D7_0814400;pvalue=0.00148;sequence=TCTATA;
PF3D7_0814400	fimo	nucleotide_motif	570	575	26.2	-	.	Name=PF3D7_1239200-DsL_PF3D7_0814400-;Alias=;ID=PF3D7_1239200-DsL-3-PF3D7_0814400;pvalue=0.00238;sequence=CCTATA;
PF3D7_0814400	fimo	nucleotide_motif	246	251	23.5	+	.	Name=PF3D7_1239200-DsL_PF3D7_0814400+;Alias=;ID=PF3D7_1239200-DsL-4-PF3D7_0814400;pvalue=0.00451;sequence=TATACA;
PF3D7_0814400	fimo	nucleotide_motif	356	361	23.5	+	.	Name=PF3D7_1239200-DsL_PF3D7_0814400+;Alias=;ID=PF3D7_1239200-DsL-5-PF3D7_0814400;pvalue=0.00451;sequence=TATACA;
PF3D7_0814400	fimo	nucleotide_motif	698	703	23.5	+	.	Name=PF3D7_1239200-DsL_PF3D7_0814400+;Alias=;ID=PF3D7_1239200-DsL-6-PF3D7_0814400;pvalue=0.00451;sequence=TATACA;
PF3D7_0814400	fimo	nucleotide_motif	696	701	23.5	-	.	Name=PF3D7_1239200-DsL_PF3D7_0814400-;Alias=;ID=PF3D7_1239200-DsL-7-PF3D7_0814400;pvalue=0.00451;sequence=TATACA;
PF3D7_0814400	fimo	nucleotide_motif	742	747	23.5	-	.	Name=PF3D7_1239200-DsL_PF3D7_0814400-;Alias=;ID=PF3D7_1239200-DsL-8-PF3D7_0814400;pvalue=0.00451;sequence=TATACA;
PF3D7_0814400	fimo	nucleotide_motif	754	759	23.5	+	.	Name=PF3D7_1239200-DsL_PF3D7_0814400+;Alias=;ID=PF3D7_1239200-DsL-9-PF3D7_0814400;pvalue=0.00451;sequence=TATACA;
PF3D7_0814400	fimo	nucleotide_motif	518	523	23.2	-	.	Name=PF3D7_1239200-DsL_PF3D7_0814400-;Alias=;ID=PF3D7_1239200-DsL-10-PF3D7_0814400;pvalue=0.00483;sequence=TCAACG;
PF3D7_0814400	fimo	nucleotide_motif	83	88	22.3	-	.	Name=PF3D7_1239200-DsL_PF3D7_0814400-;Alias=;ID=PF3D7_1239200-DsL-11-PF3D7_0814400;pvalue=0.00587;sequence=TTTACA;
PF3D7_0814400	fimo	nucleotide_motif	302	307	21.3	-	.	Name=PF3D7_1239200-DsL_PF3D7_0814400-;Alias=;ID=PF3D7_1239200-DsL-12-PF3D7_0814400;pvalue=0.0074;sequence=TCCACT;
PF3D7_0814400	fimo	nucleotide_motif	399	404	21.3	+	.	Name=PF3D7_1239200-DsL_PF3D7_0814400+;Alias=;ID=PF3D7_1239200-DsL-13-PF3D7_0814400;pvalue=0.0074;sequence=TCTCTA;
PF3D7_0814400	fimo	nucleotide_motif	253	258	20.1	-	.	Name=PF3D7_1239200-DsL_PF3D7_0814400-;Alias=;ID=PF3D7_1239200-DsL-14-PF3D7_0814400;pvalue=0.00983;sequence=TCAATA;
PF3D7_0814400	fimo	nucleotide_motif	540	545	20.1	-	.	Name=PF3D7_1239200-DsL_PF3D7_0814400-;Alias=;ID=PF3D7_1239200-DsL-15-PF3D7_0814400;pvalue=0.00983;sequence=TCAATA;
PF3D7_0814400	fimo	nucleotide_motif	471	476	20.1	-	.	Name=PF3D7_1239200-DsL_PF3D7_0814400-;Alias=;ID=PF3D7_1239200-DsL-16-PF3D7_0814400;pvalue=0.00988;sequence=TGGACA;
PF3D7_0814500	fimo	nucleotide_motif	114	119	28.3	-	.	Name=PF3D7_1239200-DsL_PF3D7_0814500-;Alias=;ID=PF3D7_1239200-DsL-1-PF3D7_0814500;pvalue=0.00148;sequence=TCTATA;
PF3D7_0814500	fimo	nucleotide_motif	403	408	27.3	-	.	Name=PF3D7_1239200-DsL_PF3D7_0814500-;Alias=;ID=PF3D7_1239200-DsL-2-PF3D7_0814500;pvalue=0.00185;sequence=TCAACA;
PF3D7_0814500	fimo	nucleotide_motif	706	711	27	-	.	Name=PF3D7_1239200-DsL_PF3D7_0814500-;Alias=;ID=PF3D7_1239200-DsL-3-PF3D7_0814500;pvalue=0.00201;sequence=ACTACA;
PF3D7_0814500	fimo	nucleotide_motif	593	598	24.6	-	.	Name=PF3D7_1239200-DsL_PF3D7_0814500-;Alias=;ID=PF3D7_1239200-DsL-4-PF3D7_0814500;pvalue=0.00346;sequence=TCTGTA;
PF3D7_0814500	fimo	nucleotide_motif	749	754	23.5	+	.	Name=PF3D7_1239200-DsL_PF3D7_0814500+;Alias=;ID=PF3D7_1239200-DsL-5-PF3D7_0814500;pvalue=0.00451;sequence=TATACA;
PF3D7_0814500	fimo	nucleotide_motif	883	888	23.5	-	.	Name=PF3D7_1239200-DsL_PF3D7_0814500-;Alias=;ID=PF3D7_1239200-DsL-6-PF3D7_0814500;pvalue=0.00451;sequence=TATACA;
PF3D7_0814500	fimo	nucleotide_motif	824	829	23.2	+	.	Name=PF3D7_1239200-DsL_PF3D7_0814500+;Alias=;ID=PF3D7_1239200-DsL-7-PF3D7_0814500;pvalue=0.00475;sequence=TCCATA;
PF3D7_0814500	fimo	nucleotide_motif	518	523	22.3	-	.	Name=PF3D7_1239200-DsL_PF3D7_0814500-;Alias=;ID=PF3D7_1239200-DsL-8-PF3D7_0814500;pvalue=0.00587;sequence=TTTACA;
PF3D7_0814500	fimo	nucleotide_motif	433	438	20.7	-	.	Name=PF3D7_1239200-DsL_PF3D7_0814500-;Alias=;ID=PF3D7_1239200-DsL-9-PF3D7_0814500;pvalue=0.00854;sequence=TCTAAA;
PF3D7_0814500	fimo	nucleotide_motif	587	592	20.7	+	.	Name=PF3D7_1239200-DsL_PF3D7_0814500+;Alias=;ID=PF3D7_1239200-DsL-10-PF3D7_0814500;pvalue=0.00854;sequence=TCTAAA;
PF3D7_0814600	fimo	nucleotide_motif	217	222	38	+	.	Name=PF3D7_1239200-DsL_PF3D7_0814600+;Alias=;ID=PF3D7_1239200-DsL-1-PF3D7_0814600;pvalue=0.000157;sequence=TCTACA;
PF3D7_0814600	fimo	nucleotide_motif	251	256	37.4	+	.	Name=PF3D7_1239200-DsL_PF3D7_0814600+;Alias=;ID=PF3D7_1239200-DsL-2-PF3D7_0814600;pvalue=0.000181;sequence=CCTACA;
PF3D7_0814600	fimo	nucleotide_motif	110	115	36.9	+	.	Name=PF3D7_1239200-DsL_PF3D7_0814600+;Alias=;ID=PF3D7_1239200-DsL-3-PF3D7_0814600;pvalue=0.000205;sequence=TCTACG;
PF3D7_0814600	fimo	nucleotide_motif	77	82	28.3	+	.	Name=PF3D7_1239200-DsL_PF3D7_0814600+;Alias=;ID=PF3D7_1239200-DsL-4-PF3D7_0814600;pvalue=0.00148;sequence=TCTATA;
PF3D7_0814600	fimo	nucleotide_motif	427	432	28.3	+	.	Name=PF3D7_1239200-DsL_PF3D7_0814600+;Alias=;ID=PF3D7_1239200-DsL-5-PF3D7_0814600;pvalue=0.00148;sequence=TCTATA;
PF3D7_0814600	fimo	nucleotide_motif	183	188	28.2	-	.	Name=PF3D7_1239200-DsL_PF3D7_0814600-;Alias=;ID=PF3D7_1239200-DsL-6-PF3D7_0814600;pvalue=0.0015;sequence=TCCACA;
PF3D7_0814600	fimo	nucleotide_motif	792	797	27.7	+	.	Name=PF3D7_1239200-DsL_PF3D7_0814600+;Alias=;ID=PF3D7_1239200-DsL-7-PF3D7_0814600;pvalue=0.00169;sequence=CCTACG;
PF3D7_0814600	fimo	nucleotide_motif	370	375	25.1	-	.	Name=PF3D7_1239200-DsL_PF3D7_0814600-;Alias=;ID=PF3D7_1239200-DsL-8-PF3D7_0814600;pvalue=0.00309;sequence=TCTATC;
PF3D7_0814600	fimo	nucleotide_motif	881	886	24.6	-	.	Name=PF3D7_1239200-DsL_PF3D7_0814600-;Alias=;ID=PF3D7_1239200-DsL-9-PF3D7_0814600;pvalue=0.00346;sequence=TCTGTA;
PF3D7_0814600	fimo	nucleotide_motif	189	194	23.5	+	.	Name=PF3D7_1239200-DsL_PF3D7_0814600+;Alias=;ID=PF3D7_1239200-DsL-10-PF3D7_0814600;pvalue=0.00451;sequence=TATACA;
PF3D7_0814600	fimo	nucleotide_motif	311	316	23.5	-	.	Name=PF3D7_1239200-DsL_PF3D7_0814600-;Alias=;ID=PF3D7_1239200-DsL-11-PF3D7_0814600;pvalue=0.00451;sequence=TATACA;
PF3D7_0814600	fimo	nucleotide_motif	753	758	23.2	+	.	Name=PF3D7_1239200-DsL_PF3D7_0814600+;Alias=;ID=PF3D7_1239200-DsL-12-PF3D7_0814600;pvalue=0.00475;sequence=TCCATA;
PF3D7_0814600	fimo	nucleotide_motif	343	348	22.3	-	.	Name=PF3D7_1239200-DsL_PF3D7_0814600-;Alias=;ID=PF3D7_1239200-DsL-13-PF3D7_0814600;pvalue=0.00587;sequence=TTTACA;
PF3D7_0814600	fimo	nucleotide_motif	506	511	22.3	+	.	Name=PF3D7_1239200-DsL_PF3D7_0814600+;Alias=;ID=PF3D7_1239200-DsL-14-PF3D7_0814600;pvalue=0.00587;sequence=TTTACA;
PF3D7_0814600	fimo	nucleotide_motif	612	617	22.3	+	.	Name=PF3D7_1239200-DsL_PF3D7_0814600+;Alias=;ID=PF3D7_1239200-DsL-15-PF3D7_0814600;pvalue=0.00587;sequence=TTTACA;
PF3D7_0814600	fimo	nucleotide_motif	879	884	22.3	+	.	Name=PF3D7_1239200-DsL_PF3D7_0814600+;Alias=;ID=PF3D7_1239200-DsL-16-PF3D7_0814600;pvalue=0.00587;sequence=TTTACA;
PF3D7_0814600	fimo	nucleotide_motif	268	273	22.1	+	.	Name=PF3D7_1239200-DsL_PF3D7_0814600+;Alias=;ID=PF3D7_1239200-DsL-17-PF3D7_0814600;pvalue=0.00617;sequence=TCAGCA;
PF3D7_0814600	fimo	nucleotide_motif	485	490	21.3	-	.	Name=PF3D7_1239200-DsL_PF3D7_0814600-;Alias=;ID=PF3D7_1239200-DsL-18-PF3D7_0814600;pvalue=0.0074;sequence=TCCACT;
PF3D7_0814600	fimo	nucleotide_motif	679	684	20.1	+	.	Name=PF3D7_1239200-DsL_PF3D7_0814600+;Alias=;ID=PF3D7_1239200-DsL-19-PF3D7_0814600;pvalue=0.00983;sequence=TCAATA;
PF3D7_0814600	fimo	nucleotide_motif	910	915	20.1	+	.	Name=PF3D7_1239200-DsL_PF3D7_0814600+;Alias=;ID=PF3D7_1239200-DsL-20-PF3D7_0814600;pvalue=0.00983;sequence=TCAATA;
PF3D7_0814700	fimo	nucleotide_motif	387	392	38	-	.	Name=PF3D7_1239200-DsL_PF3D7_0814700-;Alias=;ID=PF3D7_1239200-DsL-1-PF3D7_0814700;pvalue=0.000157;sequence=TCTACA;
PF3D7_0814700	fimo	nucleotide_motif	353	358	37.4	-	.	Name=PF3D7_1239200-DsL_PF3D7_0814700-;Alias=;ID=PF3D7_1239200-DsL-2-PF3D7_0814700;pvalue=0.000181;sequence=CCTACA;
PF3D7_0814700	fimo	nucleotide_motif	494	499	36.9	-	.	Name=PF3D7_1239200-DsL_PF3D7_0814700-;Alias=;ID=PF3D7_1239200-DsL-3-PF3D7_0814700;pvalue=0.000205;sequence=TCTACG;
PF3D7_0814700	fimo	nucleotide_motif	731	736	28.3	+	.	Name=PF3D7_1239200-DsL_PF3D7_0814700+;Alias=;ID=PF3D7_1239200-DsL-4-PF3D7_0814700;pvalue=0.00148;sequence=TCTATA;
PF3D7_0814700	fimo	nucleotide_motif	177	182	28.3	-	.	Name=PF3D7_1239200-DsL_PF3D7_0814700-;Alias=;ID=PF3D7_1239200-DsL-5-PF3D7_0814700;pvalue=0.00148;sequence=TCTATA;
PF3D7_0814700	fimo	nucleotide_motif	527	532	28.3	-	.	Name=PF3D7_1239200-DsL_PF3D7_0814700-;Alias=;ID=PF3D7_1239200-DsL-6-PF3D7_0814700;pvalue=0.00148;sequence=TCTATA;
PF3D7_0814700	fimo	nucleotide_motif	854	859	28.3	-	.	Name=PF3D7_1239200-DsL_PF3D7_0814700-;Alias=;ID=PF3D7_1239200-DsL-7-PF3D7_0814700;pvalue=0.00148;sequence=TCTATA;
PF3D7_0814700	fimo	nucleotide_motif	869	874	28.3	-	.	Name=PF3D7_1239200-DsL_PF3D7_0814700-;Alias=;ID=PF3D7_1239200-DsL-8-PF3D7_0814700;pvalue=0.00148;sequence=TCTATA;
PF3D7_0814700	fimo	nucleotide_motif	421	426	28.2	+	.	Name=PF3D7_1239200-DsL_PF3D7_0814700+;Alias=;ID=PF3D7_1239200-DsL-9-PF3D7_0814700;pvalue=0.0015;sequence=TCCACA;
PF3D7_0814700	fimo	nucleotide_motif	721	726	27.3	-	.	Name=PF3D7_1239200-DsL_PF3D7_0814700-;Alias=;ID=PF3D7_1239200-DsL-10-PF3D7_0814700;pvalue=0.00185;sequence=TCAACA;
PF3D7_0814700	fimo	nucleotide_motif	695	700	26.6	+	.	Name=PF3D7_1239200-DsL_PF3D7_0814700+;Alias=;ID=PF3D7_1239200-DsL-11-PF3D7_0814700;pvalue=0.00218;sequence=TCTTCA;
PF3D7_0814700	fimo	nucleotide_motif	234	239	25.1	+	.	Name=PF3D7_1239200-DsL_PF3D7_0814700+;Alias=;ID=PF3D7_1239200-DsL-12-PF3D7_0814700;pvalue=0.00309;sequence=TCTATC;
PF3D7_0814700	fimo	nucleotide_motif	293	298	23.5	+	.	Name=PF3D7_1239200-DsL_PF3D7_0814700+;Alias=;ID=PF3D7_1239200-DsL-13-PF3D7_0814700;pvalue=0.00451;sequence=TATACA;
PF3D7_0814700	fimo	nucleotide_motif	415	420	23.5	-	.	Name=PF3D7_1239200-DsL_PF3D7_0814700-;Alias=;ID=PF3D7_1239200-DsL-14-PF3D7_0814700;pvalue=0.00451;sequence=TATACA;
PF3D7_0814700	fimo	nucleotide_motif	894	899	23.2	-	.	Name=PF3D7_1239200-DsL_PF3D7_0814700-;Alias=;ID=PF3D7_1239200-DsL-15-PF3D7_0814700;pvalue=0.00475;sequence=TCCATA;
PF3D7_0814700	fimo	nucleotide_motif	98	103	22.3	-	.	Name=PF3D7_1239200-DsL_PF3D7_0814700-;Alias=;ID=PF3D7_1239200-DsL-16-PF3D7_0814700;pvalue=0.00587;sequence=TTTACA;
PF3D7_0814700	fimo	nucleotide_motif	261	266	22.3	+	.	Name=PF3D7_1239200-DsL_PF3D7_0814700+;Alias=;ID=PF3D7_1239200-DsL-17-PF3D7_0814700;pvalue=0.00587;sequence=TTTACA;
PF3D7_0814700	fimo	nucleotide_motif	336	341	22.1	-	.	Name=PF3D7_1239200-DsL_PF3D7_0814700-;Alias=;ID=PF3D7_1239200-DsL-18-PF3D7_0814700;pvalue=0.00617;sequence=TCAGCA;
PF3D7_0814700	fimo	nucleotide_motif	119	124	21.3	+	.	Name=PF3D7_1239200-DsL_PF3D7_0814700+;Alias=;ID=PF3D7_1239200-DsL-19-PF3D7_0814700;pvalue=0.0074;sequence=TCCACT;
PF3D7_0814700	fimo	nucleotide_motif	955	960	20.1	+	.	Name=PF3D7_1239200-DsL_PF3D7_0814700+;Alias=;ID=PF3D7_1239200-DsL-20-PF3D7_0814700;pvalue=0.00983;sequence=TCAATA;
PF3D7_0814700	fimo	nucleotide_motif	966	971	20.1	-	.	Name=PF3D7_1239200-DsL_PF3D7_0814700-;Alias=;ID=PF3D7_1239200-DsL-21-PF3D7_0814700;pvalue=0.00983;sequence=TCAATA;
PF3D7_0814900	fimo	nucleotide_motif	350	355	28.3	-	.	Name=PF3D7_1239200-DsL_PF3D7_0814900-;Alias=;ID=PF3D7_1239200-DsL-1-PF3D7_0814900;pvalue=0.00148;sequence=TCTATA;
PF3D7_0814900	fimo	nucleotide_motif	974	979	26.6	-	.	Name=PF3D7_1239200-DsL_PF3D7_0814900-;Alias=;ID=PF3D7_1239200-DsL-2-PF3D7_0814900;pvalue=0.00218;sequence=TCTTCA;
PF3D7_0814900	fimo	nucleotide_motif	31	36	23.5	+	.	Name=PF3D7_1239200-DsL_PF3D7_0814900+;Alias=;ID=PF3D7_1239200-DsL-3-PF3D7_0814900;pvalue=0.00451;sequence=TATACA;
PF3D7_0814900	fimo	nucleotide_motif	344	349	23.5	+	.	Name=PF3D7_1239200-DsL_PF3D7_0814900+;Alias=;ID=PF3D7_1239200-DsL-4-PF3D7_0814900;pvalue=0.00451;sequence=TATACA;
PF3D7_0814900	fimo	nucleotide_motif	535	540	23.5	+	.	Name=PF3D7_1239200-DsL_PF3D7_0814900+;Alias=;ID=PF3D7_1239200-DsL-5-PF3D7_0814900;pvalue=0.00451;sequence=TATACA;
PF3D7_0814900	fimo	nucleotide_motif	533	538	23.5	-	.	Name=PF3D7_1239200-DsL_PF3D7_0814900-;Alias=;ID=PF3D7_1239200-DsL-6-PF3D7_0814900;pvalue=0.00451;sequence=TATACA;
PF3D7_0814900	fimo	nucleotide_motif	755	760	23.5	+	.	Name=PF3D7_1239200-DsL_PF3D7_0814900+;Alias=;ID=PF3D7_1239200-DsL-7-PF3D7_0814900;pvalue=0.00451;sequence=TATACA;
PF3D7_0814900	fimo	nucleotide_motif	804	809	23.5	+	.	Name=PF3D7_1239200-DsL_PF3D7_0814900+;Alias=;ID=PF3D7_1239200-DsL-8-PF3D7_0814900;pvalue=0.00451;sequence=TATACA;
PF3D7_0814900	fimo	nucleotide_motif	612	617	23.2	+	.	Name=PF3D7_1239200-DsL_PF3D7_0814900+;Alias=;ID=PF3D7_1239200-DsL-9-PF3D7_0814900;pvalue=0.0048;sequence=TCTGCT;
PF3D7_0814900	fimo	nucleotide_motif	54	59	22.3	-	.	Name=PF3D7_1239200-DsL_PF3D7_0814900-;Alias=;ID=PF3D7_1239200-DsL-10-PF3D7_0814900;pvalue=0.00587;sequence=TTTACA;
PF3D7_0814900	fimo	nucleotide_motif	479	484	22.3	+	.	Name=PF3D7_1239200-DsL_PF3D7_0814900+;Alias=;ID=PF3D7_1239200-DsL-11-PF3D7_0814900;pvalue=0.00587;sequence=TTTACA;
PF3D7_0814900	fimo	nucleotide_motif	834	839	22.2	+	.	Name=PF3D7_1239200-DsL_PF3D7_0814900+;Alias=;ID=PF3D7_1239200-DsL-12-PF3D7_0814900;pvalue=0.00597;sequence=ACGACA;
PF3D7_0814900	fimo	nucleotide_motif	615	620	20.7	+	.	Name=PF3D7_1239200-DsL_PF3D7_0814900+;Alias=;ID=PF3D7_1239200-DsL-13-PF3D7_0814900;pvalue=0.00857;sequence=GCTTCA;
PF3D7_0814900	fimo	nucleotide_motif	237	242	20.1	-	.	Name=PF3D7_1239200-DsL_PF3D7_0814900-;Alias=;ID=PF3D7_1239200-DsL-14-PF3D7_0814900;pvalue=0.00983;sequence=TCAATA;
PF3D7_0815000	fimo	nucleotide_motif	375	380	28.3	-	.	Name=PF3D7_1239200-DsL_PF3D7_0815000-;Alias=;ID=PF3D7_1239200-DsL-1-PF3D7_0815000;pvalue=0.00148;sequence=TCTATA;
PF3D7_0815000	fimo	nucleotide_motif	100	105	27.3	+	.	Name=PF3D7_1239200-DsL_PF3D7_0815000+;Alias=;ID=PF3D7_1239200-DsL-2-PF3D7_0815000;pvalue=0.00185;sequence=TCAACA;
PF3D7_0815000	fimo	nucleotide_motif	752	757	27.3	+	.	Name=PF3D7_1239200-DsL_PF3D7_0815000+;Alias=;ID=PF3D7_1239200-DsL-3-PF3D7_0815000;pvalue=0.00185;sequence=TCAACA;
PF3D7_0815000	fimo	nucleotide_motif	31	36	26.6	+	.	Name=PF3D7_1239200-DsL_PF3D7_0815000+;Alias=;ID=PF3D7_1239200-DsL-4-PF3D7_0815000;pvalue=0.00218;sequence=TCTTCA;
PF3D7_0815000	fimo	nucleotide_motif	190	195	26.6	+	.	Name=PF3D7_1239200-DsL_PF3D7_0815000+;Alias=;ID=PF3D7_1239200-DsL-5-PF3D7_0815000;pvalue=0.00218;sequence=TCTTCA;
PF3D7_0815000	fimo	nucleotide_motif	54	59	25.6	+	.	Name=PF3D7_1239200-DsL_PF3D7_0815000+;Alias=;ID=PF3D7_1239200-DsL-6-PF3D7_0815000;pvalue=0.00277;sequence=TCTATG;
PF3D7_0815000	fimo	nucleotide_motif	452	457	23.5	-	.	Name=PF3D7_1239200-DsL_PF3D7_0815000-;Alias=;ID=PF3D7_1239200-DsL-7-PF3D7_0815000;pvalue=0.00451;sequence=TATACA;
PF3D7_0815000	fimo	nucleotide_motif	138	143	22.3	+	.	Name=PF3D7_1239200-DsL_PF3D7_0815000+;Alias=;ID=PF3D7_1239200-DsL-8-PF3D7_0815000;pvalue=0.00587;sequence=TTTACA;
PF3D7_0815000	fimo	nucleotide_motif	468	473	21.4	+	.	Name=PF3D7_1239200-DsL_PF3D7_0815000+;Alias=;ID=PF3D7_1239200-DsL-9-PF3D7_0815000;pvalue=0.00721;sequence=TCTATT;
PF3D7_0815000	fimo	nucleotide_motif	74	79	21.3	+	.	Name=PF3D7_1239200-DsL_PF3D7_0815000+;Alias=;ID=PF3D7_1239200-DsL-10-PF3D7_0815000;pvalue=0.0074;sequence=TCCACT;
PF3D7_0815000	fimo	nucleotide_motif	88	93	21.3	+	.	Name=PF3D7_1239200-DsL_PF3D7_0815000+;Alias=;ID=PF3D7_1239200-DsL-11-PF3D7_0815000;pvalue=0.00747;sequence=TCTTCC;
PF3D7_0815000	fimo	nucleotide_motif	157	162	20.1	+	.	Name=PF3D7_1239200-DsL_PF3D7_0815000+;Alias=;ID=PF3D7_1239200-DsL-12-PF3D7_0815000;pvalue=0.00983;sequence=TCAATA;
PF3D7_0815000	fimo	nucleotide_motif	414	419	20.1	-	.	Name=PF3D7_1239200-DsL_PF3D7_0815000-;Alias=;ID=PF3D7_1239200-DsL-13-PF3D7_0815000;pvalue=0.00983;sequence=TCAATA;
PF3D7_0815000	fimo	nucleotide_motif	912	917	20.1	+	.	Name=PF3D7_1239200-DsL_PF3D7_0815000+;Alias=;ID=PF3D7_1239200-DsL-14-PF3D7_0815000;pvalue=0.00983;sequence=TCAATA;
PF3D7_0815100	fimo	nucleotide_motif	295	300	38	+	.	Name=PF3D7_1239200-DsL_PF3D7_0815100+;Alias=;ID=PF3D7_1239200-DsL-1-PF3D7_0815100;pvalue=0.000157;sequence=TCTACA;
PF3D7_0815100	fimo	nucleotide_motif	983	988	28.3	+	.	Name=PF3D7_1239200-DsL_PF3D7_0815100+;Alias=;ID=PF3D7_1239200-DsL-2-PF3D7_0815100;pvalue=0.00148;sequence=TCTATA;
PF3D7_0815100	fimo	nucleotide_motif	121	126	28.3	-	.	Name=PF3D7_1239200-DsL_PF3D7_0815100-;Alias=;ID=PF3D7_1239200-DsL-3-PF3D7_0815100;pvalue=0.00148;sequence=TCTATA;
PF3D7_0815100	fimo	nucleotide_motif	88	93	28.2	-	.	Name=PF3D7_1239200-DsL_PF3D7_0815100-;Alias=;ID=PF3D7_1239200-DsL-4-PF3D7_0815100;pvalue=0.0015;sequence=TCCACA;
PF3D7_0815100	fimo	nucleotide_motif	606	611	27.3	-	.	Name=PF3D7_1239200-DsL_PF3D7_0815100-;Alias=;ID=PF3D7_1239200-DsL-5-PF3D7_0815100;pvalue=0.00185;sequence=TCAACA;
PF3D7_0815100	fimo	nucleotide_motif	250	255	26.6	+	.	Name=PF3D7_1239200-DsL_PF3D7_0815100+;Alias=;ID=PF3D7_1239200-DsL-6-PF3D7_0815100;pvalue=0.00218;sequence=TCTTCA;
PF3D7_0815100	fimo	nucleotide_motif	201	206	25.9	+	.	Name=PF3D7_1239200-DsL_PF3D7_0815100+;Alias=;ID=PF3D7_1239200-DsL-7-PF3D7_0815100;pvalue=0.00254;sequence=TGTACA;
PF3D7_0815100	fimo	nucleotide_motif	201	206	25.9	-	.	Name=PF3D7_1239200-DsL_PF3D7_0815100-;Alias=;ID=PF3D7_1239200-DsL-8-PF3D7_0815100;pvalue=0.00254;sequence=TGTACA;
PF3D7_0815100	fimo	nucleotide_motif	235	240	25.8	-	.	Name=PF3D7_1239200-DsL_PF3D7_0815100-;Alias=;ID=PF3D7_1239200-DsL-9-PF3D7_0815100;pvalue=0.00261;sequence=TCTAGC;
PF3D7_0815100	fimo	nucleotide_motif	235	240	25.1	+	.	Name=PF3D7_1239200-DsL_PF3D7_0815100+;Alias=;ID=PF3D7_1239200-DsL-10-PF3D7_0815100;pvalue=0.00312;sequence=GCTAGA;
PF3D7_0815100	fimo	nucleotide_motif	303	308	24.8	+	.	Name=PF3D7_1239200-DsL_PF3D7_0815100+;Alias=;ID=PF3D7_1239200-DsL-11-PF3D7_0815100;pvalue=0.0033;sequence=TCTGGA;
PF3D7_0815100	fimo	nucleotide_motif	119	124	23.5	-	.	Name=PF3D7_1239200-DsL_PF3D7_0815100-;Alias=;ID=PF3D7_1239200-DsL-12-PF3D7_0815100;pvalue=0.00451;sequence=TATACA;
PF3D7_0815100	fimo	nucleotide_motif	137	142	23.5	+	.	Name=PF3D7_1239200-DsL_PF3D7_0815100+;Alias=;ID=PF3D7_1239200-DsL-13-PF3D7_0815100;pvalue=0.00451;sequence=TATACA;
PF3D7_0815100	fimo	nucleotide_motif	341	346	23.5	+	.	Name=PF3D7_1239200-DsL_PF3D7_0815100+;Alias=;ID=PF3D7_1239200-DsL-14-PF3D7_0815100;pvalue=0.00451;sequence=TATACA;
PF3D7_0815100	fimo	nucleotide_motif	906	911	23.5	+	.	Name=PF3D7_1239200-DsL_PF3D7_0815100+;Alias=;ID=PF3D7_1239200-DsL-15-PF3D7_0815100;pvalue=0.00451;sequence=TATACA;
PF3D7_0815100	fimo	nucleotide_motif	170	175	23.4	-	.	Name=PF3D7_1239200-DsL_PF3D7_0815100-;Alias=;ID=PF3D7_1239200-DsL-16-PF3D7_0815100;pvalue=0.00454;sequence=TCGCCA;
PF3D7_0815100	fimo	nucleotide_motif	303	308	23.4	-	.	Name=PF3D7_1239200-DsL_PF3D7_0815100-;Alias=;ID=PF3D7_1239200-DsL-17-PF3D7_0815100;pvalue=0.00459;sequence=TCCAGA;
PF3D7_0815100	fimo	nucleotide_motif	192	197	23.2	-	.	Name=PF3D7_1239200-DsL_PF3D7_0815100-;Alias=;ID=PF3D7_1239200-DsL-18-PF3D7_0815100;pvalue=0.00475;sequence=TCCATA;
PF3D7_0815100	fimo	nucleotide_motif	150	155	22.1	-	.	Name=PF3D7_1239200-DsL_PF3D7_0815100-;Alias=;ID=PF3D7_1239200-DsL-19-PF3D7_0815100;pvalue=0.00617;sequence=TCAGCA;
PF3D7_0815100	fimo	nucleotide_motif	890	895	21.4	-	.	Name=PF3D7_1239200-DsL_PF3D7_0815100-;Alias=;ID=PF3D7_1239200-DsL-20-PF3D7_0815100;pvalue=0.00721;sequence=TCTATT;
PF3D7_0815100	fimo	nucleotide_motif	123	128	21.3	-	.	Name=PF3D7_1239200-DsL_PF3D7_0815100-;Alias=;ID=PF3D7_1239200-DsL-21-PF3D7_0815100;pvalue=0.0074;sequence=TCTCTA;
PF3D7_0815100	fimo	nucleotide_motif	49	54	20.7	-	.	Name=PF3D7_1239200-DsL_PF3D7_0815100-;Alias=;ID=PF3D7_1239200-DsL-22-PF3D7_0815100;pvalue=0.00854;sequence=TCTAAA;
PF3D7_0815100	fimo	nucleotide_motif	446	451	20.1	-	.	Name=PF3D7_1239200-DsL_PF3D7_0815100-;Alias=;ID=PF3D7_1239200-DsL-23-PF3D7_0815100;pvalue=0.00983;sequence=TCAATA;
PF3D7_0815100	fimo	nucleotide_motif	944	949	20.1	+	.	Name=PF3D7_1239200-DsL_PF3D7_0815100+;Alias=;ID=PF3D7_1239200-DsL-24-PF3D7_0815100;pvalue=0.00983;sequence=TCAATA;
PF3D7_0815200	fimo	nucleotide_motif	901	906	28.3	+	.	Name=PF3D7_1239200-DsL_PF3D7_0815200+;Alias=;ID=PF3D7_1239200-DsL-1-PF3D7_0815200;pvalue=0.00148;sequence=TCTATA;
PF3D7_0815200	fimo	nucleotide_motif	462	467	28.3	-	.	Name=PF3D7_1239200-DsL_PF3D7_0815200-;Alias=;ID=PF3D7_1239200-DsL-2-PF3D7_0815200;pvalue=0.00148;sequence=TCTATA;
PF3D7_0815200	fimo	nucleotide_motif	907	912	28.3	-	.	Name=PF3D7_1239200-DsL_PF3D7_0815200-;Alias=;ID=PF3D7_1239200-DsL-3-PF3D7_0815200;pvalue=0.00148;sequence=TCTATA;
PF3D7_0815200	fimo	nucleotide_motif	557	562	25.1	-	.	Name=PF3D7_1239200-DsL_PF3D7_0815200-;Alias=;ID=PF3D7_1239200-DsL-4-PF3D7_0815200;pvalue=0.00309;sequence=TCTATC;
PF3D7_0815200	fimo	nucleotide_motif	19	24	24.6	-	.	Name=PF3D7_1239200-DsL_PF3D7_0815200-;Alias=;ID=PF3D7_1239200-DsL-5-PF3D7_0815200;pvalue=0.00346;sequence=TCTGTA;
PF3D7_0815200	fimo	nucleotide_motif	773	778	24.6	+	.	Name=PF3D7_1239200-DsL_PF3D7_0815200+;Alias=;ID=PF3D7_1239200-DsL-6-PF3D7_0815200;pvalue=0.00346;sequence=TCTGTA;
PF3D7_0815200	fimo	nucleotide_motif	363	368	23.5	+	.	Name=PF3D7_1239200-DsL_PF3D7_0815200+;Alias=;ID=PF3D7_1239200-DsL-7-PF3D7_0815200;pvalue=0.00451;sequence=TATACA;
PF3D7_0815200	fimo	nucleotide_motif	373	378	23.5	-	.	Name=PF3D7_1239200-DsL_PF3D7_0815200-;Alias=;ID=PF3D7_1239200-DsL-8-PF3D7_0815200;pvalue=0.00451;sequence=TATACA;
PF3D7_0815200	fimo	nucleotide_motif	414	419	23.5	-	.	Name=PF3D7_1239200-DsL_PF3D7_0815200-;Alias=;ID=PF3D7_1239200-DsL-9-PF3D7_0815200;pvalue=0.00451;sequence=TATACA;
PF3D7_0815200	fimo	nucleotide_motif	544	549	23.5	+	.	Name=PF3D7_1239200-DsL_PF3D7_0815200+;Alias=;ID=PF3D7_1239200-DsL-10-PF3D7_0815200;pvalue=0.00451;sequence=TATACA;
PF3D7_0815200	fimo	nucleotide_motif	601	606	23.5	-	.	Name=PF3D7_1239200-DsL_PF3D7_0815200-;Alias=;ID=PF3D7_1239200-DsL-11-PF3D7_0815200;pvalue=0.00451;sequence=TATACA;
PF3D7_0815200	fimo	nucleotide_motif	777	782	23.5	+	.	Name=PF3D7_1239200-DsL_PF3D7_0815200+;Alias=;ID=PF3D7_1239200-DsL-12-PF3D7_0815200;pvalue=0.00451;sequence=TATACA;
PF3D7_0815200	fimo	nucleotide_motif	775	780	23.5	-	.	Name=PF3D7_1239200-DsL_PF3D7_0815200-;Alias=;ID=PF3D7_1239200-DsL-13-PF3D7_0815200;pvalue=0.00451;sequence=TATACA;
PF3D7_0815200	fimo	nucleotide_motif	875	880	23.5	-	.	Name=PF3D7_1239200-DsL_PF3D7_0815200-;Alias=;ID=PF3D7_1239200-DsL-14-PF3D7_0815200;pvalue=0.00451;sequence=TATACA;
PF3D7_0815200	fimo	nucleotide_motif	921	926	23.5	-	.	Name=PF3D7_1239200-DsL_PF3D7_0815200-;Alias=;ID=PF3D7_1239200-DsL-15-PF3D7_0815200;pvalue=0.00451;sequence=TATACA;
PF3D7_0815200	fimo	nucleotide_motif	975	980	23.5	-	.	Name=PF3D7_1239200-DsL_PF3D7_0815200-;Alias=;ID=PF3D7_1239200-DsL-16-PF3D7_0815200;pvalue=0.00451;sequence=TATACA;
PF3D7_0815200	fimo	nucleotide_motif	391	396	22.3	+	.	Name=PF3D7_1239200-DsL_PF3D7_0815200+;Alias=;ID=PF3D7_1239200-DsL-17-PF3D7_0815200;pvalue=0.00587;sequence=TTTACA;
PF3D7_0815200	fimo	nucleotide_motif	508	513	22.3	+	.	Name=PF3D7_1239200-DsL_PF3D7_0815200+;Alias=;ID=PF3D7_1239200-DsL-18-PF3D7_0815200;pvalue=0.00587;sequence=TTTACA;
PF3D7_0815200	fimo	nucleotide_motif	3	8	21.4	-	.	Name=PF3D7_1239200-DsL_PF3D7_0815200-;Alias=;ID=PF3D7_1239200-DsL-19-PF3D7_0815200;pvalue=0.00721;sequence=TCTATT;
PF3D7_0815200	fimo	nucleotide_motif	829	834	21.4	+	.	Name=PF3D7_1239200-DsL_PF3D7_0815200+;Alias=;ID=PF3D7_1239200-DsL-20-PF3D7_0815200;pvalue=0.00721;sequence=TCTATT;
PF3D7_0815200	fimo	nucleotide_motif	46	51	21.3	-	.	Name=PF3D7_1239200-DsL_PF3D7_0815200-;Alias=;ID=PF3D7_1239200-DsL-21-PF3D7_0815200;pvalue=0.0074;sequence=TCCCCA;
PF3D7_0815200	fimo	nucleotide_motif	44	49	20.6	-	.	Name=PF3D7_1239200-DsL_PF3D7_0815200-;Alias=;ID=PF3D7_1239200-DsL-22-PF3D7_0815200;pvalue=0.00878;sequence=CCCACG;
PF3D7_0815200	fimo	nucleotide_motif	534	539	20.1	-	.	Name=PF3D7_1239200-DsL_PF3D7_0815200-;Alias=;ID=PF3D7_1239200-DsL-23-PF3D7_0815200;pvalue=0.00983;sequence=TCAATA;
PF3D7_0815300	fimo	nucleotide_motif	624	629	37.4	-	.	Name=PF3D7_1239200-DsL_PF3D7_0815300-;Alias=;ID=PF3D7_1239200-DsL-1-PF3D7_0815300;pvalue=0.000181;sequence=CCTACA;
PF3D7_0815300	fimo	nucleotide_motif	265	270	36	+	.	Name=PF3D7_1239200-DsL_PF3D7_0815300+;Alias=;ID=PF3D7_1239200-DsL-2-PF3D7_0815300;pvalue=0.000253;sequence=TCTACC;
PF3D7_0815300	fimo	nucleotide_motif	514	519	28.3	-	.	Name=PF3D7_1239200-DsL_PF3D7_0815300-;Alias=;ID=PF3D7_1239200-DsL-3-PF3D7_0815300;pvalue=0.00148;sequence=TCTATA;
PF3D7_0815300	fimo	nucleotide_motif	345	350	25.9	+	.	Name=PF3D7_1239200-DsL_PF3D7_0815300+;Alias=;ID=PF3D7_1239200-DsL-4-PF3D7_0815300;pvalue=0.00254;sequence=TGTACA;
PF3D7_0815300	fimo	nucleotide_motif	345	350	25.9	-	.	Name=PF3D7_1239200-DsL_PF3D7_0815300-;Alias=;ID=PF3D7_1239200-DsL-5-PF3D7_0815300;pvalue=0.00254;sequence=TGTACA;
PF3D7_0815300	fimo	nucleotide_motif	934	939	25.9	+	.	Name=PF3D7_1239200-DsL_PF3D7_0815300+;Alias=;ID=PF3D7_1239200-DsL-6-PF3D7_0815300;pvalue=0.00254;sequence=TGTACA;
PF3D7_0815300	fimo	nucleotide_motif	934	939	25.9	-	.	Name=PF3D7_1239200-DsL_PF3D7_0815300-;Alias=;ID=PF3D7_1239200-DsL-7-PF3D7_0815300;pvalue=0.00254;sequence=TGTACA;
PF3D7_0815300	fimo	nucleotide_motif	609	614	24.6	+	.	Name=PF3D7_1239200-DsL_PF3D7_0815300+;Alias=;ID=PF3D7_1239200-DsL-8-PF3D7_0815300;pvalue=0.00346;sequence=TCTGTA;
PF3D7_0815300	fimo	nucleotide_motif	408	413	23.5	-	.	Name=PF3D7_1239200-DsL_PF3D7_0815300-;Alias=;ID=PF3D7_1239200-DsL-9-PF3D7_0815300;pvalue=0.00451;sequence=TATACA;
PF3D7_0815300	fimo	nucleotide_motif	967	972	23.4	-	.	Name=PF3D7_1239200-DsL_PF3D7_0815300-;Alias=;ID=PF3D7_1239200-DsL-10-PF3D7_0815300;pvalue=0.00454;sequence=TCTCCG;
PF3D7_0815400	fimo	nucleotide_motif	696	701	26.2	-	.	Name=PF3D7_1239200-DsL_PF3D7_0815400-;Alias=;ID=PF3D7_1239200-DsL-1-PF3D7_0815400;pvalue=0.00238;sequence=CCTATA;
PF3D7_0815400	fimo	nucleotide_motif	454	459	24.8	-	.	Name=PF3D7_1239200-DsL_PF3D7_0815400-;Alias=;ID=PF3D7_1239200-DsL-2-PF3D7_0815400;pvalue=0.00327;sequence=GCTATA;
PF3D7_0815400	fimo	nucleotide_motif	67	72	23.5	+	.	Name=PF3D7_1239200-DsL_PF3D7_0815400+;Alias=;ID=PF3D7_1239200-DsL-3-PF3D7_0815400;pvalue=0.00451;sequence=TATACA;
PF3D7_0815400	fimo	nucleotide_motif	325	330	23.5	-	.	Name=PF3D7_1239200-DsL_PF3D7_0815400-;Alias=;ID=PF3D7_1239200-DsL-4-PF3D7_0815400;pvalue=0.00451;sequence=TATACA;
PF3D7_0815400	fimo	nucleotide_motif	452	457	23.5	-	.	Name=PF3D7_1239200-DsL_PF3D7_0815400-;Alias=;ID=PF3D7_1239200-DsL-5-PF3D7_0815400;pvalue=0.00451;sequence=TATACA;
PF3D7_0815400	fimo	nucleotide_motif	802	807	23.5	-	.	Name=PF3D7_1239200-DsL_PF3D7_0815400-;Alias=;ID=PF3D7_1239200-DsL-6-PF3D7_0815400;pvalue=0.00451;sequence=TATACA;
PF3D7_0815400	fimo	nucleotide_motif	156	161	23.2	+	.	Name=PF3D7_1239200-DsL_PF3D7_0815400+;Alias=;ID=PF3D7_1239200-DsL-7-PF3D7_0815400;pvalue=0.00475;sequence=TCCATA;
PF3D7_0815400	fimo	nucleotide_motif	164	169	22.1	+	.	Name=PF3D7_1239200-DsL_PF3D7_0815400+;Alias=;ID=PF3D7_1239200-DsL-8-PF3D7_0815400;pvalue=0.00615;sequence=TCTAGT;
PF3D7_0815400	fimo	nucleotide_motif	621	626	21.4	-	.	Name=PF3D7_1239200-DsL_PF3D7_0815400-;Alias=;ID=PF3D7_1239200-DsL-9-PF3D7_0815400;pvalue=0.00721;sequence=TCTATT;
PF3D7_0815400	fimo	nucleotide_motif	443	448	21.3	-	.	Name=PF3D7_1239200-DsL_PF3D7_0815400-;Alias=;ID=PF3D7_1239200-DsL-10-PF3D7_0815400;pvalue=0.0074;sequence=TCCACT;
PF3D7_0815400	fimo	nucleotide_motif	169	174	20.7	-	.	Name=PF3D7_1239200-DsL_PF3D7_0815400-;Alias=;ID=PF3D7_1239200-DsL-11-PF3D7_0815400;pvalue=0.00854;sequence=TCTAAA;
PF3D7_0815400	fimo	nucleotide_motif	334	339	20.7	+	.	Name=PF3D7_1239200-DsL_PF3D7_0815400+;Alias=;ID=PF3D7_1239200-DsL-12-PF3D7_0815400;pvalue=0.00854;sequence=TCTAAA;
PF3D7_0815400	fimo	nucleotide_motif	199	204	20.6	+	.	Name=PF3D7_1239200-DsL_PF3D7_0815400+;Alias=;ID=PF3D7_1239200-DsL-13-PF3D7_0815400;pvalue=0.00873;sequence=TCAAGA;
PF3D7_0815400	fimo	nucleotide_motif	463	468	20.6	+	.	Name=PF3D7_1239200-DsL_PF3D7_0815400+;Alias=;ID=PF3D7_1239200-DsL-14-PF3D7_0815400;pvalue=0.00876;sequence=CCTATG;
PF3D7_0815400	fimo	nucleotide_motif	547	552	20.6	+	.	Name=PF3D7_1239200-DsL_PF3D7_0815400+;Alias=;ID=PF3D7_1239200-DsL-15-PF3D7_0815400;pvalue=0.00876;sequence=CCTATG;
PF3D7_0815400	fimo	nucleotide_motif	218	223	20.1	+	.	Name=PF3D7_1239200-DsL_PF3D7_0815400+;Alias=;ID=PF3D7_1239200-DsL-16-PF3D7_0815400;pvalue=0.00983;sequence=TCAATA;
PF3D7_0815400	fimo	nucleotide_motif	500	505	20.1	-	.	Name=PF3D7_1239200-DsL_PF3D7_0815400-;Alias=;ID=PF3D7_1239200-DsL-17-PF3D7_0815400;pvalue=0.00983;sequence=TCAATA;
PF3D7_0815500	fimo	nucleotide_motif	984	989	33.4	+	.	Name=PF3D7_1239200-DsL_PF3D7_0815500+;Alias=;ID=PF3D7_1239200-DsL-1-PF3D7_0815500;pvalue=0.000458;sequence=TCTAGA;
PF3D7_0815500	fimo	nucleotide_motif	984	989	33.4	-	.	Name=PF3D7_1239200-DsL_PF3D7_0815500-;Alias=;ID=PF3D7_1239200-DsL-2-PF3D7_0815500;pvalue=0.000458;sequence=TCTAGA;
PF3D7_0815500	fimo	nucleotide_motif	141	146	26.2	+	.	Name=PF3D7_1239200-DsL_PF3D7_0815500+;Alias=;ID=PF3D7_1239200-DsL-3-PF3D7_0815500;pvalue=0.00238;sequence=CCTATA;
PF3D7_0815500	fimo	nucleotide_motif	383	388	24.8	+	.	Name=PF3D7_1239200-DsL_PF3D7_0815500+;Alias=;ID=PF3D7_1239200-DsL-4-PF3D7_0815500;pvalue=0.00327;sequence=GCTATA;
PF3D7_0815500	fimo	nucleotide_motif	971	976	24.6	+	.	Name=PF3D7_1239200-DsL_PF3D7_0815500+;Alias=;ID=PF3D7_1239200-DsL-5-PF3D7_0815500;pvalue=0.00346;sequence=TCTGTA;
PF3D7_0815500	fimo	nucleotide_motif	35	40	23.5	+	.	Name=PF3D7_1239200-DsL_PF3D7_0815500+;Alias=;ID=PF3D7_1239200-DsL-6-PF3D7_0815500;pvalue=0.00451;sequence=TATACA;
PF3D7_0815500	fimo	nucleotide_motif	385	390	23.5	+	.	Name=PF3D7_1239200-DsL_PF3D7_0815500+;Alias=;ID=PF3D7_1239200-DsL-7-PF3D7_0815500;pvalue=0.00451;sequence=TATACA;
PF3D7_0815500	fimo	nucleotide_motif	512	517	23.5	+	.	Name=PF3D7_1239200-DsL_PF3D7_0815500+;Alias=;ID=PF3D7_1239200-DsL-8-PF3D7_0815500;pvalue=0.00451;sequence=TATACA;
PF3D7_0815500	fimo	nucleotide_motif	770	775	23.5	-	.	Name=PF3D7_1239200-DsL_PF3D7_0815500-;Alias=;ID=PF3D7_1239200-DsL-9-PF3D7_0815500;pvalue=0.00451;sequence=TATACA;
PF3D7_0815500	fimo	nucleotide_motif	866	871	23.5	+	.	Name=PF3D7_1239200-DsL_PF3D7_0815500+;Alias=;ID=PF3D7_1239200-DsL-10-PF3D7_0815500;pvalue=0.00451;sequence=TATACA;
PF3D7_0815500	fimo	nucleotide_motif	681	686	23.2	-	.	Name=PF3D7_1239200-DsL_PF3D7_0815500-;Alias=;ID=PF3D7_1239200-DsL-11-PF3D7_0815500;pvalue=0.00475;sequence=TCCATA;
PF3D7_0815500	fimo	nucleotide_motif	673	678	22.1	-	.	Name=PF3D7_1239200-DsL_PF3D7_0815500-;Alias=;ID=PF3D7_1239200-DsL-12-PF3D7_0815500;pvalue=0.00615;sequence=TCTAGT;
PF3D7_0815500	fimo	nucleotide_motif	216	221	21.4	+	.	Name=PF3D7_1239200-DsL_PF3D7_0815500+;Alias=;ID=PF3D7_1239200-DsL-13-PF3D7_0815500;pvalue=0.00721;sequence=TCTATT;
PF3D7_0815500	fimo	nucleotide_motif	394	399	21.3	+	.	Name=PF3D7_1239200-DsL_PF3D7_0815500+;Alias=;ID=PF3D7_1239200-DsL-14-PF3D7_0815500;pvalue=0.0074;sequence=TCCACT;
PF3D7_0815500	fimo	nucleotide_motif	503	508	20.7	-	.	Name=PF3D7_1239200-DsL_PF3D7_0815500-;Alias=;ID=PF3D7_1239200-DsL-15-PF3D7_0815500;pvalue=0.00854;sequence=TCTAAA;
PF3D7_0815500	fimo	nucleotide_motif	668	673	20.7	+	.	Name=PF3D7_1239200-DsL_PF3D7_0815500+;Alias=;ID=PF3D7_1239200-DsL-16-PF3D7_0815500;pvalue=0.00854;sequence=TCTAAA;
PF3D7_0815500	fimo	nucleotide_motif	638	643	20.6	-	.	Name=PF3D7_1239200-DsL_PF3D7_0815500-;Alias=;ID=PF3D7_1239200-DsL-17-PF3D7_0815500;pvalue=0.00873;sequence=TCAAGA;
PF3D7_0815500	fimo	nucleotide_motif	290	295	20.6	-	.	Name=PF3D7_1239200-DsL_PF3D7_0815500-;Alias=;ID=PF3D7_1239200-DsL-18-PF3D7_0815500;pvalue=0.00876;sequence=CCTATG;
PF3D7_0815500	fimo	nucleotide_motif	374	379	20.6	-	.	Name=PF3D7_1239200-DsL_PF3D7_0815500-;Alias=;ID=PF3D7_1239200-DsL-19-PF3D7_0815500;pvalue=0.00876;sequence=CCTATG;
PF3D7_0815500	fimo	nucleotide_motif	337	342	20.1	+	.	Name=PF3D7_1239200-DsL_PF3D7_0815500+;Alias=;ID=PF3D7_1239200-DsL-20-PF3D7_0815500;pvalue=0.00983;sequence=TCAATA;
PF3D7_0815500	fimo	nucleotide_motif	619	624	20.1	-	.	Name=PF3D7_1239200-DsL_PF3D7_0815500-;Alias=;ID=PF3D7_1239200-DsL-21-PF3D7_0815500;pvalue=0.00983;sequence=TCAATA;
PF3D7_0815600	fimo	nucleotide_motif	40	45	37.4	+	.	Name=PF3D7_1239200-DsL_PF3D7_0815600+;Alias=;ID=PF3D7_1239200-DsL-1-PF3D7_0815600;pvalue=0.000181;sequence=CCTACA;
PF3D7_0815600	fimo	nucleotide_motif	6	11	23.5	-	.	Name=PF3D7_1239200-DsL_PF3D7_0815600-;Alias=;ID=PF3D7_1239200-DsL-2-PF3D7_0815600;pvalue=0.00451;sequence=TATACA;
PF3D7_0815600	fimo	nucleotide_motif	277	282	23.5	+	.	Name=PF3D7_1239200-DsL_PF3D7_0815600+;Alias=;ID=PF3D7_1239200-DsL-3-PF3D7_0815600;pvalue=0.00451;sequence=TATACA;
PF3D7_0815600	fimo	nucleotide_motif	464	469	23.5	-	.	Name=PF3D7_1239200-DsL_PF3D7_0815600-;Alias=;ID=PF3D7_1239200-DsL-4-PF3D7_0815600;pvalue=0.00451;sequence=TATACA;
PF3D7_0815600	fimo	nucleotide_motif	629	634	23.5	+	.	Name=PF3D7_1239200-DsL_PF3D7_0815600+;Alias=;ID=PF3D7_1239200-DsL-5-PF3D7_0815600;pvalue=0.00451;sequence=TATACA;
PF3D7_0815600	fimo	nucleotide_motif	627	632	23.5	-	.	Name=PF3D7_1239200-DsL_PF3D7_0815600-;Alias=;ID=PF3D7_1239200-DsL-6-PF3D7_0815600;pvalue=0.00451;sequence=TATACA;
PF3D7_0815600	fimo	nucleotide_motif	266	271	22.3	-	.	Name=PF3D7_1239200-DsL_PF3D7_0815600-;Alias=;ID=PF3D7_1239200-DsL-7-PF3D7_0815600;pvalue=0.00587;sequence=TTTACA;
PF3D7_0815600	fimo	nucleotide_motif	702	707	22.3	+	.	Name=PF3D7_1239200-DsL_PF3D7_0815600+;Alias=;ID=PF3D7_1239200-DsL-8-PF3D7_0815600;pvalue=0.00587;sequence=TTTACA;
PF3D7_0815600	fimo	nucleotide_motif	992	997	22.3	+	.	Name=PF3D7_1239200-DsL_PF3D7_0815600+;Alias=;ID=PF3D7_1239200-DsL-9-PF3D7_0815600;pvalue=0.00587;sequence=TTTACA;
PF3D7_0815600	fimo	nucleotide_motif	165	170	21.4	+	.	Name=PF3D7_1239200-DsL_PF3D7_0815600+;Alias=;ID=PF3D7_1239200-DsL-10-PF3D7_0815600;pvalue=0.00721;sequence=TCTATT;
PF3D7_0815600	fimo	nucleotide_motif	105	110	20.6	+	.	Name=PF3D7_1239200-DsL_PF3D7_0815600+;Alias=;ID=PF3D7_1239200-DsL-11-PF3D7_0815600;pvalue=0.00873;sequence=TCAAGA;
PF3D7_0815600	fimo	nucleotide_motif	648	653	20.1	-	.	Name=PF3D7_1239200-DsL_PF3D7_0815600-;Alias=;ID=PF3D7_1239200-DsL-12-PF3D7_0815600;pvalue=0.00983;sequence=TCAATA;
PF3D7_0815700	fimo	nucleotide_motif	490	495	28.3	+	.	Name=PF3D7_1239200-DsL_PF3D7_0815700+;Alias=;ID=PF3D7_1239200-DsL-1-PF3D7_0815700;pvalue=0.00148;sequence=TCTATA;
PF3D7_0815700	fimo	nucleotide_motif	304	309	25.9	+	.	Name=PF3D7_1239200-DsL_PF3D7_0815700+;Alias=;ID=PF3D7_1239200-DsL-2-PF3D7_0815700;pvalue=0.00254;sequence=TGTACA;
PF3D7_0815700	fimo	nucleotide_motif	304	309	25.9	-	.	Name=PF3D7_1239200-DsL_PF3D7_0815700-;Alias=;ID=PF3D7_1239200-DsL-3-PF3D7_0815700;pvalue=0.00254;sequence=TGTACA;
PF3D7_0815700	fimo	nucleotide_motif	257	262	24.6	+	.	Name=PF3D7_1239200-DsL_PF3D7_0815700+;Alias=;ID=PF3D7_1239200-DsL-4-PF3D7_0815700;pvalue=0.00349;sequence=CCTCCA;
PF3D7_0815700	fimo	nucleotide_motif	43	48	23.5	-	.	Name=PF3D7_1239200-DsL_PF3D7_0815700-;Alias=;ID=PF3D7_1239200-DsL-5-PF3D7_0815700;pvalue=0.00451;sequence=TATACA;
PF3D7_0815700	fimo	nucleotide_motif	292	297	23.5	-	.	Name=PF3D7_1239200-DsL_PF3D7_0815700-;Alias=;ID=PF3D7_1239200-DsL-6-PF3D7_0815700;pvalue=0.00451;sequence=TATACA;
PF3D7_0815700	fimo	nucleotide_motif	817	822	23.5	+	.	Name=PF3D7_1239200-DsL_PF3D7_0815700+;Alias=;ID=PF3D7_1239200-DsL-7-PF3D7_0815700;pvalue=0.00451;sequence=TATACA;
PF3D7_0815700	fimo	nucleotide_motif	342	347	23.2	+	.	Name=PF3D7_1239200-DsL_PF3D7_0815700+;Alias=;ID=PF3D7_1239200-DsL-8-PF3D7_0815700;pvalue=0.00475;sequence=TCCATA;
PF3D7_0815700	fimo	nucleotide_motif	514	519	23.2	-	.	Name=PF3D7_1239200-DsL_PF3D7_0815700-;Alias=;ID=PF3D7_1239200-DsL-9-PF3D7_0815700;pvalue=0.0048;sequence=TCTGCT;
PF3D7_0815700	fimo	nucleotide_motif	210	215	22.3	-	.	Name=PF3D7_1239200-DsL_PF3D7_0815700-;Alias=;ID=PF3D7_1239200-DsL-10-PF3D7_0815700;pvalue=0.00587;sequence=TTTACA;
PF3D7_0815700	fimo	nucleotide_motif	835	840	22.2	+	.	Name=PF3D7_1239200-DsL_PF3D7_0815700+;Alias=;ID=PF3D7_1239200-DsL-11-PF3D7_0815700;pvalue=0.00597;sequence=ACGACA;
PF3D7_0815700	fimo	nucleotide_motif	488	493	21.3	+	.	Name=PF3D7_1239200-DsL_PF3D7_0815700+;Alias=;ID=PF3D7_1239200-DsL-12-PF3D7_0815700;pvalue=0.0074;sequence=TCTCTA;
PF3D7_0815700	fimo	nucleotide_motif	333	338	20.1	+	.	Name=PF3D7_1239200-DsL_PF3D7_0815700+;Alias=;ID=PF3D7_1239200-DsL-13-PF3D7_0815700;pvalue=0.00983;sequence=TCAATA;
PF3D7_0815700	fimo	nucleotide_motif	377	382	20.1	+	.	Name=PF3D7_1239200-DsL_PF3D7_0815700+;Alias=;ID=PF3D7_1239200-DsL-14-PF3D7_0815700;pvalue=0.00985;sequence=CCCACC;
PF3D7_0815800	fimo	nucleotide_motif	563	568	27	+	.	Name=PF3D7_1239200-DsL_PF3D7_0815800+;Alias=;ID=PF3D7_1239200-DsL-1-PF3D7_0815800;pvalue=0.00201;sequence=ACTACA;
PF3D7_0815800	fimo	nucleotide_motif	140	145	25.6	+	.	Name=PF3D7_1239200-DsL_PF3D7_0815800+;Alias=;ID=PF3D7_1239200-DsL-2-PF3D7_0815800;pvalue=0.00277;sequence=TCTATG;
PF3D7_0815800	fimo	nucleotide_motif	81	86	23.5	+	.	Name=PF3D7_1239200-DsL_PF3D7_0815800+;Alias=;ID=PF3D7_1239200-DsL-3-PF3D7_0815800;pvalue=0.00451;sequence=TATACA;
PF3D7_0815800	fimo	nucleotide_motif	325	330	23.5	+	.	Name=PF3D7_1239200-DsL_PF3D7_0815800+;Alias=;ID=PF3D7_1239200-DsL-4-PF3D7_0815800;pvalue=0.00451;sequence=TATACA;
PF3D7_0815800	fimo	nucleotide_motif	382	387	23.5	-	.	Name=PF3D7_1239200-DsL_PF3D7_0815800-;Alias=;ID=PF3D7_1239200-DsL-5-PF3D7_0815800;pvalue=0.00451;sequence=TATACA;
PF3D7_0815800	fimo	nucleotide_motif	725	730	23.5	-	.	Name=PF3D7_1239200-DsL_PF3D7_0815800-;Alias=;ID=PF3D7_1239200-DsL-6-PF3D7_0815800;pvalue=0.00451;sequence=TATACA;
PF3D7_0815800	fimo	nucleotide_motif	917	922	23.5	+	.	Name=PF3D7_1239200-DsL_PF3D7_0815800+;Alias=;ID=PF3D7_1239200-DsL-7-PF3D7_0815800;pvalue=0.00451;sequence=TATACA;
PF3D7_0815800	fimo	nucleotide_motif	937	942	23.5	-	.	Name=PF3D7_1239200-DsL_PF3D7_0815800-;Alias=;ID=PF3D7_1239200-DsL-8-PF3D7_0815800;pvalue=0.00451;sequence=TATACA;
PF3D7_0815800	fimo	nucleotide_motif	399	404	22.3	+	.	Name=PF3D7_1239200-DsL_PF3D7_0815800+;Alias=;ID=PF3D7_1239200-DsL-9-PF3D7_0815800;pvalue=0.00592;sequence=GCAACA;
PF3D7_0815800	fimo	nucleotide_motif	330	335	22.2	+	.	Name=PF3D7_1239200-DsL_PF3D7_0815800+;Alias=;ID=PF3D7_1239200-DsL-10-PF3D7_0815800;pvalue=0.00597;sequence=ACGACA;
PF3D7_0815800	fimo	nucleotide_motif	615	620	21.3	+	.	Name=PF3D7_1239200-DsL_PF3D7_0815800+;Alias=;ID=PF3D7_1239200-DsL-11-PF3D7_0815800;pvalue=0.0074;sequence=TCCACT;
PF3D7_0815800	fimo	nucleotide_motif	267	272	20.6	-	.	Name=PF3D7_1239200-DsL_PF3D7_0815800-;Alias=;ID=PF3D7_1239200-DsL-12-PF3D7_0815800;pvalue=0.00873;sequence=TCAAGA;
PF3D7_0815800	fimo	nucleotide_motif	469	474	20.1	-	.	Name=PF3D7_1239200-DsL_PF3D7_0815800-;Alias=;ID=PF3D7_1239200-DsL-13-PF3D7_0815800;pvalue=0.00983;sequence=TCAATA;
PF3D7_0815800	fimo	nucleotide_motif	802	807	20.1	-	.	Name=PF3D7_1239200-DsL_PF3D7_0815800-;Alias=;ID=PF3D7_1239200-DsL-14-PF3D7_0815800;pvalue=0.00983;sequence=CCTATC;
PF3D7_0815800	fimo	nucleotide_motif	962	967	20.1	-	.	Name=PF3D7_1239200-DsL_PF3D7_0815800-;Alias=;ID=PF3D7_1239200-DsL-15-PF3D7_0815800;pvalue=0.00983;sequence=TCAATA;
PF3D7_0815900	fimo	nucleotide_motif	154	159	33.4	+	.	Name=PF3D7_1239200-DsL_PF3D7_0815900+;Alias=;ID=PF3D7_1239200-DsL-1-PF3D7_0815900;pvalue=0.000458;sequence=TCTAGA;
PF3D7_0815900	fimo	nucleotide_motif	154	159	33.4	-	.	Name=PF3D7_1239200-DsL_PF3D7_0815900-;Alias=;ID=PF3D7_1239200-DsL-2-PF3D7_0815900;pvalue=0.000458;sequence=TCTAGA;
PF3D7_0815900	fimo	nucleotide_motif	452	457	28.3	+	.	Name=PF3D7_1239200-DsL_PF3D7_0815900+;Alias=;ID=PF3D7_1239200-DsL-3-PF3D7_0815900;pvalue=0.00148;sequence=TCTATA;
PF3D7_0815900	fimo	nucleotide_motif	706	711	28.3	+	.	Name=PF3D7_1239200-DsL_PF3D7_0815900+;Alias=;ID=PF3D7_1239200-DsL-4-PF3D7_0815900;pvalue=0.00148;sequence=TCTATA;
PF3D7_0815900	fimo	nucleotide_motif	303	308	28.3	-	.	Name=PF3D7_1239200-DsL_PF3D7_0815900-;Alias=;ID=PF3D7_1239200-DsL-5-PF3D7_0815900;pvalue=0.00148;sequence=TCTATA;
PF3D7_0815900	fimo	nucleotide_motif	286	291	27.3	+	.	Name=PF3D7_1239200-DsL_PF3D7_0815900+;Alias=;ID=PF3D7_1239200-DsL-6-PF3D7_0815900;pvalue=0.00185;sequence=TCAACA;
PF3D7_0815900	fimo	nucleotide_motif	573	578	26.2	+	.	Name=PF3D7_1239200-DsL_PF3D7_0815900+;Alias=;ID=PF3D7_1239200-DsL-7-PF3D7_0815900;pvalue=0.00238;sequence=CCTATA;
PF3D7_0815900	fimo	nucleotide_motif	186	191	26.2	+	.	Name=PF3D7_1239200-DsL_PF3D7_0815900+;Alias=;ID=PF3D7_1239200-DsL-8-PF3D7_0815900;pvalue=0.00238;sequence=CCCACA;
PF3D7_0815900	fimo	nucleotide_motif	137	142	25.9	+	.	Name=PF3D7_1239200-DsL_PF3D7_0815900+;Alias=;ID=PF3D7_1239200-DsL-9-PF3D7_0815900;pvalue=0.00254;sequence=TGTACA;
PF3D7_0815900	fimo	nucleotide_motif	137	142	25.9	-	.	Name=PF3D7_1239200-DsL_PF3D7_0815900-;Alias=;ID=PF3D7_1239200-DsL-10-PF3D7_0815900;pvalue=0.00254;sequence=TGTACA;
PF3D7_0815900	fimo	nucleotide_motif	318	323	25.9	+	.	Name=PF3D7_1239200-DsL_PF3D7_0815900+;Alias=;ID=PF3D7_1239200-DsL-11-PF3D7_0815900;pvalue=0.00254;sequence=TGTACA;
PF3D7_0815900	fimo	nucleotide_motif	318	323	25.9	-	.	Name=PF3D7_1239200-DsL_PF3D7_0815900-;Alias=;ID=PF3D7_1239200-DsL-12-PF3D7_0815900;pvalue=0.00254;sequence=TGTACA;
PF3D7_0815900	fimo	nucleotide_motif	429	434	24.6	+	.	Name=PF3D7_1239200-DsL_PF3D7_0815900+;Alias=;ID=PF3D7_1239200-DsL-13-PF3D7_0815900;pvalue=0.00346;sequence=TCTGTA;
PF3D7_0815900	fimo	nucleotide_motif	171	176	23.5	+	.	Name=PF3D7_1239200-DsL_PF3D7_0815900+;Alias=;ID=PF3D7_1239200-DsL-14-PF3D7_0815900;pvalue=0.00451;sequence=TATACA;
PF3D7_0815900	fimo	nucleotide_motif	575	580	23.5	+	.	Name=PF3D7_1239200-DsL_PF3D7_0815900+;Alias=;ID=PF3D7_1239200-DsL-15-PF3D7_0815900;pvalue=0.00451;sequence=TATACA;
PF3D7_0815900	fimo	nucleotide_motif	327	332	23.2	-	.	Name=PF3D7_1239200-DsL_PF3D7_0815900-;Alias=;ID=PF3D7_1239200-DsL-16-PF3D7_0815900;pvalue=0.00475;sequence=TCCATA;
PF3D7_0815900	fimo	nucleotide_motif	868	873	23.2	+	.	Name=PF3D7_1239200-DsL_PF3D7_0815900+;Alias=;ID=PF3D7_1239200-DsL-17-PF3D7_0815900;pvalue=0.00475;sequence=TCCATA;
PF3D7_0815900	fimo	nucleotide_motif	628	633	23.2	+	.	Name=PF3D7_1239200-DsL_PF3D7_0815900+;Alias=;ID=PF3D7_1239200-DsL-18-PF3D7_0815900;pvalue=0.00477;sequence=GCTACT;
PF3D7_0815900	fimo	nucleotide_motif	223	228	22.3	-	.	Name=PF3D7_1239200-DsL_PF3D7_0815900-;Alias=;ID=PF3D7_1239200-DsL-19-PF3D7_0815900;pvalue=0.00587;sequence=TTTACA;
PF3D7_0815900	fimo	nucleotide_motif	550	555	22.3	-	.	Name=PF3D7_1239200-DsL_PF3D7_0815900-;Alias=;ID=PF3D7_1239200-DsL-20-PF3D7_0815900;pvalue=0.00587;sequence=TTTACA;
PF3D7_0815900	fimo	nucleotide_motif	490	495	22.2	-	.	Name=PF3D7_1239200-DsL_PF3D7_0815900-;Alias=;ID=PF3D7_1239200-DsL-21-PF3D7_0815900;pvalue=0.00599;sequence=ACTACC;
PF3D7_0815900	fimo	nucleotide_motif	624	629	21.3	-	.	Name=PF3D7_1239200-DsL_PF3D7_0815900-;Alias=;ID=PF3D7_1239200-DsL-22-PF3D7_0815900;pvalue=0.00742;sequence=GCGACG;
PF3D7_0815900	fimo	nucleotide_motif	764	769	20.1	+	.	Name=PF3D7_1239200-DsL_PF3D7_0815900+;Alias=;ID=PF3D7_1239200-DsL-23-PF3D7_0815900;pvalue=0.00983;sequence=TCAATA;
PF3D7_0816000	fimo	nucleotide_motif	170	175	36.4	+	.	Name=PF3D7_1239200-DsL_PF3D7_0816000+;Alias=;ID=PF3D7_1239200-DsL-1-PF3D7_0816000;pvalue=0.000229;sequence=TCGACA;
PF3D7_0816000	fimo	nucleotide_motif	850	855	36.4	+	.	Name=PF3D7_1239200-DsL_PF3D7_0816000+;Alias=;ID=PF3D7_1239200-DsL-2-PF3D7_0816000;pvalue=0.000229;sequence=TCGACA;
PF3D7_0816000	fimo	nucleotide_motif	755	760	28.3	+	.	Name=PF3D7_1239200-DsL_PF3D7_0816000+;Alias=;ID=PF3D7_1239200-DsL-3-PF3D7_0816000;pvalue=0.00148;sequence=TCTATA;
PF3D7_0816000	fimo	nucleotide_motif	303	308	28.3	-	.	Name=PF3D7_1239200-DsL_PF3D7_0816000-;Alias=;ID=PF3D7_1239200-DsL-4-PF3D7_0816000;pvalue=0.00148;sequence=TCTATA;
PF3D7_0816000	fimo	nucleotide_motif	716	721	27.3	+	.	Name=PF3D7_1239200-DsL_PF3D7_0816000+;Alias=;ID=PF3D7_1239200-DsL-5-PF3D7_0816000;pvalue=0.00185;sequence=TCAACA;
PF3D7_0816000	fimo	nucleotide_motif	950	955	27.3	-	.	Name=PF3D7_1239200-DsL_PF3D7_0816000-;Alias=;ID=PF3D7_1239200-DsL-6-PF3D7_0816000;pvalue=0.00185;sequence=TCAACA;
PF3D7_0816000	fimo	nucleotide_motif	168	173	27	-	.	Name=PF3D7_1239200-DsL_PF3D7_0816000-;Alias=;ID=PF3D7_1239200-DsL-7-PF3D7_0816000;pvalue=0.00201;sequence=TCGACC;
PF3D7_0816000	fimo	nucleotide_motif	247	252	26.2	-	.	Name=PF3D7_1239200-DsL_PF3D7_0816000-;Alias=;ID=PF3D7_1239200-DsL-8-PF3D7_0816000;pvalue=0.00238;sequence=CCTATA;
PF3D7_0816000	fimo	nucleotide_motif	212	217	25.9	+	.	Name=PF3D7_1239200-DsL_PF3D7_0816000+;Alias=;ID=PF3D7_1239200-DsL-9-PF3D7_0816000;pvalue=0.00254;sequence=TGTACA;
PF3D7_0816000	fimo	nucleotide_motif	212	217	25.9	-	.	Name=PF3D7_1239200-DsL_PF3D7_0816000-;Alias=;ID=PF3D7_1239200-DsL-10-PF3D7_0816000;pvalue=0.00254;sequence=TGTACA;
PF3D7_0816000	fimo	nucleotide_motif	863	868	25.9	+	.	Name=PF3D7_1239200-DsL_PF3D7_0816000+;Alias=;ID=PF3D7_1239200-DsL-11-PF3D7_0816000;pvalue=0.00254;sequence=TGTACA;
PF3D7_0816000	fimo	nucleotide_motif	863	868	25.9	-	.	Name=PF3D7_1239200-DsL_PF3D7_0816000-;Alias=;ID=PF3D7_1239200-DsL-12-PF3D7_0816000;pvalue=0.00254;sequence=TGTACA;
PF3D7_0816000	fimo	nucleotide_motif	848	853	25.3	-	.	Name=PF3D7_1239200-DsL_PF3D7_0816000-;Alias=;ID=PF3D7_1239200-DsL-13-PF3D7_0816000;pvalue=0.00293;sequence=TCGATA;
PF3D7_0816000	fimo	nucleotide_motif	653	658	24.8	-	.	Name=PF3D7_1239200-DsL_PF3D7_0816000-;Alias=;ID=PF3D7_1239200-DsL-14-PF3D7_0816000;pvalue=0.00327;sequence=GCTATA;
PF3D7_0816000	fimo	nucleotide_motif	664	669	23.5	-	.	Name=PF3D7_1239200-DsL_PF3D7_0816000-;Alias=;ID=PF3D7_1239200-DsL-15-PF3D7_0816000;pvalue=0.00451;sequence=TATACA;
PF3D7_0816000	fimo	nucleotide_motif	763	768	23.5	-	.	Name=PF3D7_1239200-DsL_PF3D7_0816000-;Alias=;ID=PF3D7_1239200-DsL-16-PF3D7_0816000;pvalue=0.00451;sequence=TATACA;
PF3D7_0816000	fimo	nucleotide_motif	871	876	23.5	+	.	Name=PF3D7_1239200-DsL_PF3D7_0816000+;Alias=;ID=PF3D7_1239200-DsL-17-PF3D7_0816000;pvalue=0.00451;sequence=TATACA;
PF3D7_0816000	fimo	nucleotide_motif	148	153	23.1	+	.	Name=PF3D7_1239200-DsL_PF3D7_0816000+;Alias=;ID=PF3D7_1239200-DsL-18-PF3D7_0816000;pvalue=0.00485;sequence=TCAACC;
PF3D7_0816000	fimo	nucleotide_motif	964	969	22.3	-	.	Name=PF3D7_1239200-DsL_PF3D7_0816000-;Alias=;ID=PF3D7_1239200-DsL-19-PF3D7_0816000;pvalue=0.00592;sequence=GCAACA;
PF3D7_0816000	fimo	nucleotide_motif	257	262	21.4	+	.	Name=PF3D7_1239200-DsL_PF3D7_0816000+;Alias=;ID=PF3D7_1239200-DsL-20-PF3D7_0816000;pvalue=0.00721;sequence=TCTATT;
PF3D7_0816000	fimo	nucleotide_motif	289	294	21.4	+	.	Name=PF3D7_1239200-DsL_PF3D7_0816000+;Alias=;ID=PF3D7_1239200-DsL-21-PF3D7_0816000;pvalue=0.00721;sequence=TCTATT;
PF3D7_0816000	fimo	nucleotide_motif	136	141	21.3	-	.	Name=PF3D7_1239200-DsL_PF3D7_0816000-;Alias=;ID=PF3D7_1239200-DsL-22-PF3D7_0816000;pvalue=0.00747;sequence=GCGACC;
PF3D7_0816000	fimo	nucleotide_motif	892	897	20.7	+	.	Name=PF3D7_1239200-DsL_PF3D7_0816000+;Alias=;ID=PF3D7_1239200-DsL-23-PF3D7_0816000;pvalue=0.00854;sequence=TCTAAA;
PF3D7_0816000	fimo	nucleotide_motif	435	440	20.7	-	.	Name=PF3D7_1239200-DsL_PF3D7_0816000-;Alias=;ID=PF3D7_1239200-DsL-24-PF3D7_0816000;pvalue=0.00857;sequence=GCTTCA;
PF3D7_0816100	fimo	nucleotide_motif	662	667	36.4	-	.	Name=PF3D7_1239200-DsL_PF3D7_0816100-;Alias=;ID=PF3D7_1239200-DsL-1-PF3D7_0816100;pvalue=0.000229;sequence=TCGACA;
PF3D7_0816100	fimo	nucleotide_motif	529	534	28.3	+	.	Name=PF3D7_1239200-DsL_PF3D7_0816100+;Alias=;ID=PF3D7_1239200-DsL-2-PF3D7_0816100;pvalue=0.00148;sequence=TCTATA;
PF3D7_0816100	fimo	nucleotide_motif	77	82	28.3	-	.	Name=PF3D7_1239200-DsL_PF3D7_0816100-;Alias=;ID=PF3D7_1239200-DsL-3-PF3D7_0816100;pvalue=0.00148;sequence=TCTATA;
PF3D7_0816100	fimo	nucleotide_motif	116	121	27.3	-	.	Name=PF3D7_1239200-DsL_PF3D7_0816100-;Alias=;ID=PF3D7_1239200-DsL-4-PF3D7_0816100;pvalue=0.00185;sequence=TCAACA;
PF3D7_0816100	fimo	nucleotide_motif	664	669	27	+	.	Name=PF3D7_1239200-DsL_PF3D7_0816100+;Alias=;ID=PF3D7_1239200-DsL-5-PF3D7_0816100;pvalue=0.00201;sequence=TCGACC;
PF3D7_0816100	fimo	nucleotide_motif	585	590	26.2	+	.	Name=PF3D7_1239200-DsL_PF3D7_0816100+;Alias=;ID=PF3D7_1239200-DsL-6-PF3D7_0816100;pvalue=0.00238;sequence=CCTATA;
PF3D7_0816100	fimo	nucleotide_motif	620	625	25.9	+	.	Name=PF3D7_1239200-DsL_PF3D7_0816100+;Alias=;ID=PF3D7_1239200-DsL-7-PF3D7_0816100;pvalue=0.00254;sequence=TGTACA;
PF3D7_0816100	fimo	nucleotide_motif	620	625	25.9	-	.	Name=PF3D7_1239200-DsL_PF3D7_0816100-;Alias=;ID=PF3D7_1239200-DsL-8-PF3D7_0816100;pvalue=0.00254;sequence=TGTACA;
PF3D7_0816100	fimo	nucleotide_motif	179	184	24.8	+	.	Name=PF3D7_1239200-DsL_PF3D7_0816100+;Alias=;ID=PF3D7_1239200-DsL-9-PF3D7_0816100;pvalue=0.00327;sequence=GCTATA;
PF3D7_0816100	fimo	nucleotide_motif	69	74	23.5	+	.	Name=PF3D7_1239200-DsL_PF3D7_0816100+;Alias=;ID=PF3D7_1239200-DsL-10-PF3D7_0816100;pvalue=0.00451;sequence=TATACA;
PF3D7_0816100	fimo	nucleotide_motif	168	173	23.5	+	.	Name=PF3D7_1239200-DsL_PF3D7_0816100+;Alias=;ID=PF3D7_1239200-DsL-11-PF3D7_0816100;pvalue=0.00451;sequence=TATACA;
PF3D7_0816100	fimo	nucleotide_motif	946	951	23.5	-	.	Name=PF3D7_1239200-DsL_PF3D7_0816100-;Alias=;ID=PF3D7_1239200-DsL-12-PF3D7_0816100;pvalue=0.00451;sequence=TATACA;
PF3D7_0816100	fimo	nucleotide_motif	684	689	23.1	-	.	Name=PF3D7_1239200-DsL_PF3D7_0816100-;Alias=;ID=PF3D7_1239200-DsL-13-PF3D7_0816100;pvalue=0.00485;sequence=TCAACC;
PF3D7_0816100	fimo	nucleotide_motif	543	548	21.4	-	.	Name=PF3D7_1239200-DsL_PF3D7_0816100-;Alias=;ID=PF3D7_1239200-DsL-14-PF3D7_0816100;pvalue=0.00721;sequence=TCTATT;
PF3D7_0816100	fimo	nucleotide_motif	575	580	21.4	-	.	Name=PF3D7_1239200-DsL_PF3D7_0816100-;Alias=;ID=PF3D7_1239200-DsL-15-PF3D7_0816100;pvalue=0.00721;sequence=TCTATT;
PF3D7_0816100	fimo	nucleotide_motif	696	701	21.3	+	.	Name=PF3D7_1239200-DsL_PF3D7_0816100+;Alias=;ID=PF3D7_1239200-DsL-16-PF3D7_0816100;pvalue=0.00747;sequence=GCGACC;
PF3D7_0816100	fimo	nucleotide_motif	397	402	20.7	+	.	Name=PF3D7_1239200-DsL_PF3D7_0816100+;Alias=;ID=PF3D7_1239200-DsL-17-PF3D7_0816100;pvalue=0.00857;sequence=GCTTCA;
PF3D7_0816200	fimo	nucleotide_motif	213	218	38	+	.	Name=PF3D7_1239200-DsL_PF3D7_0816200+;Alias=;ID=PF3D7_1239200-DsL-1-PF3D7_0816200;pvalue=0.000157;sequence=TCTACA;
PF3D7_0816200	fimo	nucleotide_motif	326	331	35.6	+	.	Name=PF3D7_1239200-DsL_PF3D7_0816200+;Alias=;ID=PF3D7_1239200-DsL-2-PF3D7_0816200;pvalue=0.000277;sequence=GCTACA;
PF3D7_0816200	fimo	nucleotide_motif	346	351	27.3	-	.	Name=PF3D7_1239200-DsL_PF3D7_0816200-;Alias=;ID=PF3D7_1239200-DsL-3-PF3D7_0816200;pvalue=0.00185;sequence=TCAACA;
PF3D7_0816200	fimo	nucleotide_motif	167	172	27	-	.	Name=PF3D7_1239200-DsL_PF3D7_0816200-;Alias=;ID=PF3D7_1239200-DsL-4-PF3D7_0816200;pvalue=0.00201;sequence=ACTACA;
PF3D7_0816200	fimo	nucleotide_motif	150	155	23.5	+	.	Name=PF3D7_1239200-DsL_PF3D7_0816200+;Alias=;ID=PF3D7_1239200-DsL-5-PF3D7_0816200;pvalue=0.00451;sequence=TATACA;
PF3D7_0816200	fimo	nucleotide_motif	426	431	23.5	+	.	Name=PF3D7_1239200-DsL_PF3D7_0816200+;Alias=;ID=PF3D7_1239200-DsL-6-PF3D7_0816200;pvalue=0.00451;sequence=TATACA;
PF3D7_0816200	fimo	nucleotide_motif	439	444	23.5	-	.	Name=PF3D7_1239200-DsL_PF3D7_0816200-;Alias=;ID=PF3D7_1239200-DsL-7-PF3D7_0816200;pvalue=0.00451;sequence=TATACA;
PF3D7_0816200	fimo	nucleotide_motif	77	82	23.2	+	.	Name=PF3D7_1239200-DsL_PF3D7_0816200+;Alias=;ID=PF3D7_1239200-DsL-8-PF3D7_0816200;pvalue=0.00475;sequence=TCCATA;
PF3D7_0816200	fimo	nucleotide_motif	87	92	22.3	-	.	Name=PF3D7_1239200-DsL_PF3D7_0816200-;Alias=;ID=PF3D7_1239200-DsL-9-PF3D7_0816200;pvalue=0.00587;sequence=TTTACA;
PF3D7_0816200	fimo	nucleotide_motif	674	679	22.3	-	.	Name=PF3D7_1239200-DsL_PF3D7_0816200-;Alias=;ID=PF3D7_1239200-DsL-10-PF3D7_0816200;pvalue=0.00587;sequence=TTTACA;
PF3D7_0816200	fimo	nucleotide_motif	837	842	22.3	-	.	Name=PF3D7_1239200-DsL_PF3D7_0816200-;Alias=;ID=PF3D7_1239200-DsL-11-PF3D7_0816200;pvalue=0.00587;sequence=TTTACA;
PF3D7_0816200	fimo	nucleotide_motif	180	185	21.4	-	.	Name=PF3D7_1239200-DsL_PF3D7_0816200-;Alias=;ID=PF3D7_1239200-DsL-12-PF3D7_0816200;pvalue=0.00721;sequence=TCTATT;
PF3D7_0816200	fimo	nucleotide_motif	578	583	20.1	+	.	Name=PF3D7_1239200-DsL_PF3D7_0816200+;Alias=;ID=PF3D7_1239200-DsL-13-PF3D7_0816200;pvalue=0.00983;sequence=TCAATA;
PF3D7_0816200	fimo	nucleotide_motif	864	869	20.1	-	.	Name=PF3D7_1239200-DsL_PF3D7_0816200-;Alias=;ID=PF3D7_1239200-DsL-14-PF3D7_0816200;pvalue=0.00983;sequence=TCAATA;
PF3D7_0816200	fimo	nucleotide_motif	26	31	20	+	.	Name=PF3D7_1239200-DsL_PF3D7_0816200+;Alias=;ID=PF3D7_1239200-DsL-15-PF3D7_0816200;pvalue=0.0099;sequence=TGTACC;
PF3D7_0816300	fimo	nucleotide_motif	595	600	38	-	.	Name=PF3D7_1239200-DsL_PF3D7_0816300-;Alias=;ID=PF3D7_1239200-DsL-1-PF3D7_0816300;pvalue=0.000157;sequence=TCTACA;
PF3D7_0816300	fimo	nucleotide_motif	979	984	28.3	+	.	Name=PF3D7_1239200-DsL_PF3D7_0816300+;Alias=;ID=PF3D7_1239200-DsL-2-PF3D7_0816300;pvalue=0.00148;sequence=TCTATA;
PF3D7_0816300	fimo	nucleotide_motif	650	655	26.2	+	.	Name=PF3D7_1239200-DsL_PF3D7_0816300+;Alias=;ID=PF3D7_1239200-DsL-3-PF3D7_0816300;pvalue=0.00238;sequence=CCTATA;
PF3D7_0816300	fimo	nucleotide_motif	994	999	26.2	+	.	Name=PF3D7_1239200-DsL_PF3D7_0816300+;Alias=;ID=PF3D7_1239200-DsL-4-PF3D7_0816300;pvalue=0.00238;sequence=CCTATA;
PF3D7_0816300	fimo	nucleotide_motif	144	149	23.5	-	.	Name=PF3D7_1239200-DsL_PF3D7_0816300-;Alias=;ID=PF3D7_1239200-DsL-5-PF3D7_0816300;pvalue=0.00451;sequence=TATACA;
PF3D7_0816300	fimo	nucleotide_motif	172	177	23.5	-	.	Name=PF3D7_1239200-DsL_PF3D7_0816300-;Alias=;ID=PF3D7_1239200-DsL-6-PF3D7_0816300;pvalue=0.00451;sequence=TATACA;
PF3D7_0816300	fimo	nucleotide_motif	248	253	23.5	-	.	Name=PF3D7_1239200-DsL_PF3D7_0816300-;Alias=;ID=PF3D7_1239200-DsL-7-PF3D7_0816300;pvalue=0.00451;sequence=TATACA;
PF3D7_0816300	fimo	nucleotide_motif	722	727	23.5	-	.	Name=PF3D7_1239200-DsL_PF3D7_0816300-;Alias=;ID=PF3D7_1239200-DsL-8-PF3D7_0816300;pvalue=0.00451;sequence=TATACA;
PF3D7_0816300	fimo	nucleotide_motif	872	877	23.5	+	.	Name=PF3D7_1239200-DsL_PF3D7_0816300+;Alias=;ID=PF3D7_1239200-DsL-9-PF3D7_0816300;pvalue=0.00451;sequence=TATACA;
PF3D7_0816300	fimo	nucleotide_motif	996	1001	23.5	+	.	Name=PF3D7_1239200-DsL_PF3D7_0816300+;Alias=;ID=PF3D7_1239200-DsL-10-PF3D7_0816300;pvalue=0.00451;sequence=TATACA;
PF3D7_0816300	fimo	nucleotide_motif	520	525	23.2	+	.	Name=PF3D7_1239200-DsL_PF3D7_0816300+;Alias=;ID=PF3D7_1239200-DsL-11-PF3D7_0816300;pvalue=0.00483;sequence=TCAACG;
PF3D7_0816300	fimo	nucleotide_motif	776	781	22.3	-	.	Name=PF3D7_1239200-DsL_PF3D7_0816300-;Alias=;ID=PF3D7_1239200-DsL-12-PF3D7_0816300;pvalue=0.00587;sequence=TTTACA;
PF3D7_0816300	fimo	nucleotide_motif	566	571	22.3	+	.	Name=PF3D7_1239200-DsL_PF3D7_0816300+;Alias=;ID=PF3D7_1239200-DsL-13-PF3D7_0816300;pvalue=0.00589;sequence=CCTTCA;
PF3D7_0816300	fimo	nucleotide_motif	453	458	21.4	+	.	Name=PF3D7_1239200-DsL_PF3D7_0816300+;Alias=;ID=PF3D7_1239200-DsL-14-PF3D7_0816300;pvalue=0.00721;sequence=TCTATT;
PF3D7_0816300	fimo	nucleotide_motif	629	634	21.4	-	.	Name=PF3D7_1239200-DsL_PF3D7_0816300-;Alias=;ID=PF3D7_1239200-DsL-15-PF3D7_0816300;pvalue=0.00721;sequence=TCTATT;
PF3D7_0816300	fimo	nucleotide_motif	865	870	21.2	-	.	Name=PF3D7_1239200-DsL_PF3D7_0816300-;Alias=;ID=PF3D7_1239200-DsL-16-PF3D7_0816300;pvalue=0.0075;sequence=CGTACA;
PF3D7_0816300	fimo	nucleotide_motif	8	13	20.1	+	.	Name=PF3D7_1239200-DsL_PF3D7_0816300+;Alias=;ID=PF3D7_1239200-DsL-17-PF3D7_0816300;pvalue=0.00983;sequence=TCAATA;
PF3D7_0816300	fimo	nucleotide_motif	487	492	20.1	+	.	Name=PF3D7_1239200-DsL_PF3D7_0816300+;Alias=;ID=PF3D7_1239200-DsL-18-PF3D7_0816300;pvalue=0.00983;sequence=TCAATA;
PF3D7_0816300	fimo	nucleotide_motif	865	870	20.1	+	.	Name=PF3D7_1239200-DsL_PF3D7_0816300+;Alias=;ID=PF3D7_1239200-DsL-19-PF3D7_0816300;pvalue=0.00985;sequence=TGTACG;
PF3D7_0816300	fimo	nucleotide_motif	379	384	20.1	+	.	Name=PF3D7_1239200-DsL_PF3D7_0816300+;Alias=;ID=PF3D7_1239200-DsL-20-PF3D7_0816300;pvalue=0.00988;sequence=TGGACA;
PF3D7_0816300	fimo	nucleotide_motif	990	995	20	+	.	Name=PF3D7_1239200-DsL_PF3D7_0816300+;Alias=;ID=PF3D7_1239200-DsL-21-PF3D7_0816300;pvalue=0.0099;sequence=TGTACC;
PF3D7_0816400	fimo	nucleotide_motif	351	356	38	+	.	Name=PF3D7_1239200-DsL_PF3D7_0816400+;Alias=;ID=PF3D7_1239200-DsL-1-PF3D7_0816400;pvalue=0.000157;sequence=TCTACA;
PF3D7_0816400	fimo	nucleotide_motif	296	301	26.2	-	.	Name=PF3D7_1239200-DsL_PF3D7_0816400-;Alias=;ID=PF3D7_1239200-DsL-2-PF3D7_0816400;pvalue=0.00238;sequence=CCTATA;
PF3D7_0816400	fimo	nucleotide_motif	74	79	23.5	-	.	Name=PF3D7_1239200-DsL_PF3D7_0816400-;Alias=;ID=PF3D7_1239200-DsL-3-PF3D7_0816400;pvalue=0.00451;sequence=TATACA;
PF3D7_0816400	fimo	nucleotide_motif	224	229	23.5	+	.	Name=PF3D7_1239200-DsL_PF3D7_0816400+;Alias=;ID=PF3D7_1239200-DsL-4-PF3D7_0816400;pvalue=0.00451;sequence=TATACA;
PF3D7_0816400	fimo	nucleotide_motif	698	703	23.5	+	.	Name=PF3D7_1239200-DsL_PF3D7_0816400+;Alias=;ID=PF3D7_1239200-DsL-5-PF3D7_0816400;pvalue=0.00451;sequence=TATACA;
PF3D7_0816400	fimo	nucleotide_motif	774	779	23.5	+	.	Name=PF3D7_1239200-DsL_PF3D7_0816400+;Alias=;ID=PF3D7_1239200-DsL-6-PF3D7_0816400;pvalue=0.00451;sequence=TATACA;
PF3D7_0816400	fimo	nucleotide_motif	802	807	23.5	+	.	Name=PF3D7_1239200-DsL_PF3D7_0816400+;Alias=;ID=PF3D7_1239200-DsL-7-PF3D7_0816400;pvalue=0.00451;sequence=TATACA;
PF3D7_0816400	fimo	nucleotide_motif	426	431	23.2	-	.	Name=PF3D7_1239200-DsL_PF3D7_0816400-;Alias=;ID=PF3D7_1239200-DsL-8-PF3D7_0816400;pvalue=0.00483;sequence=TCAACG;
PF3D7_0816400	fimo	nucleotide_motif	978	983	23.2	-	.	Name=PF3D7_1239200-DsL_PF3D7_0816400-;Alias=;ID=PF3D7_1239200-DsL-9-PF3D7_0816400;pvalue=0.00483;sequence=TCAACG;
PF3D7_0816400	fimo	nucleotide_motif	170	175	22.3	+	.	Name=PF3D7_1239200-DsL_PF3D7_0816400+;Alias=;ID=PF3D7_1239200-DsL-10-PF3D7_0816400;pvalue=0.00587;sequence=TTTACA;
PF3D7_0816400	fimo	nucleotide_motif	380	385	22.3	-	.	Name=PF3D7_1239200-DsL_PF3D7_0816400-;Alias=;ID=PF3D7_1239200-DsL-11-PF3D7_0816400;pvalue=0.00589;sequence=CCTTCA;
PF3D7_0816400	fimo	nucleotide_motif	317	322	21.4	+	.	Name=PF3D7_1239200-DsL_PF3D7_0816400+;Alias=;ID=PF3D7_1239200-DsL-12-PF3D7_0816400;pvalue=0.00721;sequence=TCTATT;
PF3D7_0816400	fimo	nucleotide_motif	493	498	21.4	-	.	Name=PF3D7_1239200-DsL_PF3D7_0816400-;Alias=;ID=PF3D7_1239200-DsL-13-PF3D7_0816400;pvalue=0.00721;sequence=TCTATT;
PF3D7_0816400	fimo	nucleotide_motif	81	86	21.2	+	.	Name=PF3D7_1239200-DsL_PF3D7_0816400+;Alias=;ID=PF3D7_1239200-DsL-14-PF3D7_0816400;pvalue=0.0075;sequence=CGTACA;
PF3D7_0816400	fimo	nucleotide_motif	971	976	20.7	-	.	Name=PF3D7_1239200-DsL_PF3D7_0816400-;Alias=;ID=PF3D7_1239200-DsL-15-PF3D7_0816400;pvalue=0.00854;sequence=TCTAAA;
PF3D7_0816400	fimo	nucleotide_motif	459	464	20.1	-	.	Name=PF3D7_1239200-DsL_PF3D7_0816400-;Alias=;ID=PF3D7_1239200-DsL-16-PF3D7_0816400;pvalue=0.00983;sequence=TCAATA;
PF3D7_0816400	fimo	nucleotide_motif	938	943	20.1	-	.	Name=PF3D7_1239200-DsL_PF3D7_0816400-;Alias=;ID=PF3D7_1239200-DsL-17-PF3D7_0816400;pvalue=0.00983;sequence=TCAATA;
PF3D7_0816400	fimo	nucleotide_motif	81	86	20.1	-	.	Name=PF3D7_1239200-DsL_PF3D7_0816400-;Alias=;ID=PF3D7_1239200-DsL-18-PF3D7_0816400;pvalue=0.00985;sequence=TGTACG;
PF3D7_0816400	fimo	nucleotide_motif	567	572	20.1	-	.	Name=PF3D7_1239200-DsL_PF3D7_0816400-;Alias=;ID=PF3D7_1239200-DsL-19-PF3D7_0816400;pvalue=0.00988;sequence=TGGACA;
PF3D7_0816500	fimo	nucleotide_motif	33	38	38	-	.	Name=PF3D7_1239200-DsL_PF3D7_0816500-;Alias=;ID=PF3D7_1239200-DsL-1-PF3D7_0816500;pvalue=0.000157;sequence=TCTACA;
PF3D7_0816500	fimo	nucleotide_motif	262	267	36	+	.	Name=PF3D7_1239200-DsL_PF3D7_0816500+;Alias=;ID=PF3D7_1239200-DsL-2-PF3D7_0816500;pvalue=0.000253;sequence=TCTACC;
PF3D7_0816500	fimo	nucleotide_motif	628	633	28.3	+	.	Name=PF3D7_1239200-DsL_PF3D7_0816500+;Alias=;ID=PF3D7_1239200-DsL-3-PF3D7_0816500;pvalue=0.00148;sequence=TCTATA;
PF3D7_0816500	fimo	nucleotide_motif	333	338	27.3	+	.	Name=PF3D7_1239200-DsL_PF3D7_0816500+;Alias=;ID=PF3D7_1239200-DsL-4-PF3D7_0816500;pvalue=0.00185;sequence=TCAACA;
PF3D7_0816500	fimo	nucleotide_motif	791	796	27.3	-	.	Name=PF3D7_1239200-DsL_PF3D7_0816500-;Alias=;ID=PF3D7_1239200-DsL-5-PF3D7_0816500;pvalue=0.00185;sequence=TCAACA;
PF3D7_0816500	fimo	nucleotide_motif	398	403	26.9	-	.	Name=PF3D7_1239200-DsL_PF3D7_0816500-;Alias=;ID=PF3D7_1239200-DsL-6-PF3D7_0816500;pvalue=0.00202;sequence=CCTGCA;
PF3D7_0816500	fimo	nucleotide_motif	600	605	26.6	+	.	Name=PF3D7_1239200-DsL_PF3D7_0816500+;Alias=;ID=PF3D7_1239200-DsL-7-PF3D7_0816500;pvalue=0.00218;sequence=TCTTCA;
PF3D7_0816500	fimo	nucleotide_motif	934	939	25.9	+	.	Name=PF3D7_1239200-DsL_PF3D7_0816500+;Alias=;ID=PF3D7_1239200-DsL-8-PF3D7_0816500;pvalue=0.00254;sequence=TGTACA;
PF3D7_0816500	fimo	nucleotide_motif	934	939	25.9	-	.	Name=PF3D7_1239200-DsL_PF3D7_0816500-;Alias=;ID=PF3D7_1239200-DsL-9-PF3D7_0816500;pvalue=0.00254;sequence=TGTACA;
PF3D7_0816500	fimo	nucleotide_motif	155	160	24.6	+	.	Name=PF3D7_1239200-DsL_PF3D7_0816500+;Alias=;ID=PF3D7_1239200-DsL-10-PF3D7_0816500;pvalue=0.00346;sequence=TCTGTA;
PF3D7_0816500	fimo	nucleotide_motif	239	244	23.5	+	.	Name=PF3D7_1239200-DsL_PF3D7_0816500+;Alias=;ID=PF3D7_1239200-DsL-11-PF3D7_0816500;pvalue=0.00451;sequence=TATACA;
PF3D7_0816500	fimo	nucleotide_motif	639	644	23.5	+	.	Name=PF3D7_1239200-DsL_PF3D7_0816500+;Alias=;ID=PF3D7_1239200-DsL-12-PF3D7_0816500;pvalue=0.00451;sequence=TATACA;
PF3D7_0816500	fimo	nucleotide_motif	762	767	23.5	-	.	Name=PF3D7_1239200-DsL_PF3D7_0816500-;Alias=;ID=PF3D7_1239200-DsL-13-PF3D7_0816500;pvalue=0.00451;sequence=TATACA;
PF3D7_0816500	fimo	nucleotide_motif	157	162	22.3	-	.	Name=PF3D7_1239200-DsL_PF3D7_0816500-;Alias=;ID=PF3D7_1239200-DsL-14-PF3D7_0816500;pvalue=0.00587;sequence=TTTACA;
PF3D7_0816500	fimo	nucleotide_motif	393	398	22.1	+	.	Name=PF3D7_1239200-DsL_PF3D7_0816500+;Alias=;ID=PF3D7_1239200-DsL-15-PF3D7_0816500;pvalue=0.00615;sequence=TCTAGT;
PF3D7_0816500	fimo	nucleotide_motif	70	75	21.3	+	.	Name=PF3D7_1239200-DsL_PF3D7_0816500+;Alias=;ID=PF3D7_1239200-DsL-16-PF3D7_0816500;pvalue=0.0074;sequence=TCCACT;
PF3D7_0816500	fimo	nucleotide_motif	745	750	20.7	-	.	Name=PF3D7_1239200-DsL_PF3D7_0816500-;Alias=;ID=PF3D7_1239200-DsL-17-PF3D7_0816500;pvalue=0.00854;sequence=TCTAAA;
PF3D7_0816500	fimo	nucleotide_motif	893	898	20.7	-	.	Name=PF3D7_1239200-DsL_PF3D7_0816500-;Alias=;ID=PF3D7_1239200-DsL-18-PF3D7_0816500;pvalue=0.00854;sequence=TCTAAA;
PF3D7_0816500	fimo	nucleotide_motif	68	73	20.1	-	.	Name=PF3D7_1239200-DsL_PF3D7_0816500-;Alias=;ID=PF3D7_1239200-DsL-19-PF3D7_0816500;pvalue=0.00988;sequence=TGGACA;
PF3D7_0816500	fimo	nucleotide_motif	778	783	20.1	-	.	Name=PF3D7_1239200-DsL_PF3D7_0816500-;Alias=;ID=PF3D7_1239200-DsL-20-PF3D7_0816500;pvalue=0.00988;sequence=TGGACA;
PF3D7_0816500	fimo	nucleotide_motif	413	418	20	+	.	Name=PF3D7_1239200-DsL_PF3D7_0816500+;Alias=;ID=PF3D7_1239200-DsL-21-PF3D7_0816500;pvalue=0.0099;sequence=TGTACC;
PF3D7_0816600	fimo	nucleotide_motif	9	14	38	-	.	Name=PF3D7_1239200-DsL_PF3D7_0816600-;Alias=;ID=PF3D7_1239200-DsL-1-PF3D7_0816600;pvalue=0.000157;sequence=TCTACA;
PF3D7_0816600	fimo	nucleotide_motif	579	584	38	-	.	Name=PF3D7_1239200-DsL_PF3D7_0816600-;Alias=;ID=PF3D7_1239200-DsL-2-PF3D7_0816600;pvalue=0.000157;sequence=TCTACA;
PF3D7_0816600	fimo	nucleotide_motif	66	71	28.3	-	.	Name=PF3D7_1239200-DsL_PF3D7_0816600-;Alias=;ID=PF3D7_1239200-DsL-3-PF3D7_0816600;pvalue=0.00148;sequence=TCTATA;
PF3D7_0816600	fimo	nucleotide_motif	644	649	28.3	-	.	Name=PF3D7_1239200-DsL_PF3D7_0816600-;Alias=;ID=PF3D7_1239200-DsL-4-PF3D7_0816600;pvalue=0.00148;sequence=TCTATA;
PF3D7_0816600	fimo	nucleotide_motif	980	985	28.3	-	.	Name=PF3D7_1239200-DsL_PF3D7_0816600-;Alias=;ID=PF3D7_1239200-DsL-5-PF3D7_0816600;pvalue=0.00148;sequence=TCTATA;
PF3D7_0816600	fimo	nucleotide_motif	609	614	27.3	-	.	Name=PF3D7_1239200-DsL_PF3D7_0816600-;Alias=;ID=PF3D7_1239200-DsL-6-PF3D7_0816600;pvalue=0.00185;sequence=TCAACA;
PF3D7_0816600	fimo	nucleotide_motif	990	995	25.9	+	.	Name=PF3D7_1239200-DsL_PF3D7_0816600+;Alias=;ID=PF3D7_1239200-DsL-7-PF3D7_0816600;pvalue=0.00254;sequence=TGTACA;
PF3D7_0816600	fimo	nucleotide_motif	990	995	25.9	-	.	Name=PF3D7_1239200-DsL_PF3D7_0816600-;Alias=;ID=PF3D7_1239200-DsL-8-PF3D7_0816600;pvalue=0.00254;sequence=TGTACA;
PF3D7_0816600	fimo	nucleotide_motif	976	981	25.3	+	.	Name=PF3D7_1239200-DsL_PF3D7_0816600+;Alias=;ID=PF3D7_1239200-DsL-9-PF3D7_0816600;pvalue=0.00293;sequence=TCGATA;
PF3D7_0816600	fimo	nucleotide_motif	547	552	25.1	-	.	Name=PF3D7_1239200-DsL_PF3D7_0816600-;Alias=;ID=PF3D7_1239200-DsL-10-PF3D7_0816600;pvalue=0.00309;sequence=TCTATC;
PF3D7_0816600	fimo	nucleotide_motif	739	744	24.8	-	.	Name=PF3D7_1239200-DsL_PF3D7_0816600-;Alias=;ID=PF3D7_1239200-DsL-11-PF3D7_0816600;pvalue=0.00327;sequence=GCTATA;
PF3D7_0816600	fimo	nucleotide_motif	196	201	23.5	-	.	Name=PF3D7_1239200-DsL_PF3D7_0816600-;Alias=;ID=PF3D7_1239200-DsL-12-PF3D7_0816600;pvalue=0.00451;sequence=TATACA;
PF3D7_0816600	fimo	nucleotide_motif	239	244	23.5	+	.	Name=PF3D7_1239200-DsL_PF3D7_0816600+;Alias=;ID=PF3D7_1239200-DsL-13-PF3D7_0816600;pvalue=0.00451;sequence=TATACA;
PF3D7_0816600	fimo	nucleotide_motif	571	576	23.5	+	.	Name=PF3D7_1239200-DsL_PF3D7_0816600+;Alias=;ID=PF3D7_1239200-DsL-14-PF3D7_0816600;pvalue=0.00451;sequence=TATACA;
PF3D7_0816600	fimo	nucleotide_motif	731	736	23.5	-	.	Name=PF3D7_1239200-DsL_PF3D7_0816600-;Alias=;ID=PF3D7_1239200-DsL-15-PF3D7_0816600;pvalue=0.00451;sequence=TATACA;
PF3D7_0816600	fimo	nucleotide_motif	880	885	23.5	+	.	Name=PF3D7_1239200-DsL_PF3D7_0816600+;Alias=;ID=PF3D7_1239200-DsL-16-PF3D7_0816600;pvalue=0.00451;sequence=TATACA;
PF3D7_0816600	fimo	nucleotide_motif	906	911	23.5	+	.	Name=PF3D7_1239200-DsL_PF3D7_0816600+;Alias=;ID=PF3D7_1239200-DsL-17-PF3D7_0816600;pvalue=0.00451;sequence=TATACA;
PF3D7_0816600	fimo	nucleotide_motif	131	136	23.2	+	.	Name=PF3D7_1239200-DsL_PF3D7_0816600+;Alias=;ID=PF3D7_1239200-DsL-18-PF3D7_0816600;pvalue=0.00475;sequence=TCCATA;
PF3D7_0816600	fimo	nucleotide_motif	861	866	23.2	+	.	Name=PF3D7_1239200-DsL_PF3D7_0816600+;Alias=;ID=PF3D7_1239200-DsL-19-PF3D7_0816600;pvalue=0.00475;sequence=TCCATA;
PF3D7_0816600	fimo	nucleotide_motif	859	864	23.2	+	.	Name=PF3D7_1239200-DsL_PF3D7_0816600+;Alias=;ID=PF3D7_1239200-DsL-20-PF3D7_0816600;pvalue=0.00478;sequence=GCTCCA;
PF3D7_0816600	fimo	nucleotide_motif	796	801	22.3	-	.	Name=PF3D7_1239200-DsL_PF3D7_0816600-;Alias=;ID=PF3D7_1239200-DsL-21-PF3D7_0816600;pvalue=0.00587;sequence=TTTACA;
PF3D7_0816600	fimo	nucleotide_motif	855	860	22.3	-	.	Name=PF3D7_1239200-DsL_PF3D7_0816600-;Alias=;ID=PF3D7_1239200-DsL-22-PF3D7_0816600;pvalue=0.00592;sequence=GCAACA;
PF3D7_0816600	fimo	nucleotide_motif	312	317	21.3	+	.	Name=PF3D7_1239200-DsL_PF3D7_0816600+;Alias=;ID=PF3D7_1239200-DsL-23-PF3D7_0816600;pvalue=0.00747;sequence=TCTTCC;
PF3D7_0816600	fimo	nucleotide_motif	632	637	21.3	-	.	Name=PF3D7_1239200-DsL_PF3D7_0816600-;Alias=;ID=PF3D7_1239200-DsL-24-PF3D7_0816600;pvalue=0.00747;sequence=TCTTCC;
PF3D7_0816600	fimo	nucleotide_motif	3	8	20.6	-	.	Name=PF3D7_1239200-DsL_PF3D7_0816600-;Alias=;ID=PF3D7_1239200-DsL-25-PF3D7_0816600;pvalue=0.00878;sequence=CCGATA;
PF3D7_0816700	fimo	nucleotide_motif	208	213	38	+	.	Name=PF3D7_1239200-DsL_PF3D7_0816700+;Alias=;ID=PF3D7_1239200-DsL-1-PF3D7_0816700;pvalue=0.000157;sequence=TCTACA;
PF3D7_0816700	fimo	nucleotide_motif	151	156	28.3	+	.	Name=PF3D7_1239200-DsL_PF3D7_0816700+;Alias=;ID=PF3D7_1239200-DsL-2-PF3D7_0816700;pvalue=0.00148;sequence=TCTATA;
PF3D7_0816700	fimo	nucleotide_motif	21	26	23.5	+	.	Name=PF3D7_1239200-DsL_PF3D7_0816700+;Alias=;ID=PF3D7_1239200-DsL-3-PF3D7_0816700;pvalue=0.00451;sequence=TATACA;
PF3D7_0816700	fimo	nucleotide_motif	245	250	23.5	-	.	Name=PF3D7_1239200-DsL_PF3D7_0816700-;Alias=;ID=PF3D7_1239200-DsL-4-PF3D7_0816700;pvalue=0.00451;sequence=TATACA;
PF3D7_0816700	fimo	nucleotide_motif	330	335	23.5	+	.	Name=PF3D7_1239200-DsL_PF3D7_0816700+;Alias=;ID=PF3D7_1239200-DsL-5-PF3D7_0816700;pvalue=0.00451;sequence=TATACA;
PF3D7_0816700	fimo	nucleotide_motif	459	464	23.5	-	.	Name=PF3D7_1239200-DsL_PF3D7_0816700-;Alias=;ID=PF3D7_1239200-DsL-6-PF3D7_0816700;pvalue=0.00451;sequence=TATACA;
PF3D7_0816700	fimo	nucleotide_motif	465	470	23.5	-	.	Name=PF3D7_1239200-DsL_PF3D7_0816700-;Alias=;ID=PF3D7_1239200-DsL-7-PF3D7_0816700;pvalue=0.00451;sequence=TATACA;
PF3D7_0816700	fimo	nucleotide_motif	490	495	23.5	+	.	Name=PF3D7_1239200-DsL_PF3D7_0816700+;Alias=;ID=PF3D7_1239200-DsL-8-PF3D7_0816700;pvalue=0.00451;sequence=TATACA;
PF3D7_0816700	fimo	nucleotide_motif	551	556	23.5	+	.	Name=PF3D7_1239200-DsL_PF3D7_0816700+;Alias=;ID=PF3D7_1239200-DsL-9-PF3D7_0816700;pvalue=0.00451;sequence=TATACA;
PF3D7_0816700	fimo	nucleotide_motif	606	611	23.5	-	.	Name=PF3D7_1239200-DsL_PF3D7_0816700-;Alias=;ID=PF3D7_1239200-DsL-10-PF3D7_0816700;pvalue=0.00451;sequence=TATACA;
PF3D7_0816700	fimo	nucleotide_motif	621	626	23.5	-	.	Name=PF3D7_1239200-DsL_PF3D7_0816700-;Alias=;ID=PF3D7_1239200-DsL-11-PF3D7_0816700;pvalue=0.00451;sequence=TATACA;
PF3D7_0816700	fimo	nucleotide_motif	900	905	23.5	+	.	Name=PF3D7_1239200-DsL_PF3D7_0816700+;Alias=;ID=PF3D7_1239200-DsL-12-PF3D7_0816700;pvalue=0.00451;sequence=TATACA;
PF3D7_0816700	fimo	nucleotide_motif	909	914	23.5	+	.	Name=PF3D7_1239200-DsL_PF3D7_0816700+;Alias=;ID=PF3D7_1239200-DsL-13-PF3D7_0816700;pvalue=0.00451;sequence=TATACA;
PF3D7_0816700	fimo	nucleotide_motif	86	91	23.2	-	.	Name=PF3D7_1239200-DsL_PF3D7_0816700-;Alias=;ID=PF3D7_1239200-DsL-14-PF3D7_0816700;pvalue=0.00475;sequence=TCCATA;
PF3D7_0816700	fimo	nucleotide_motif	738	743	22.3	-	.	Name=PF3D7_1239200-DsL_PF3D7_0816700-;Alias=;ID=PF3D7_1239200-DsL-15-PF3D7_0816700;pvalue=0.00587;sequence=TTTACA;
PF3D7_0816700	fimo	nucleotide_motif	863	868	22.3	-	.	Name=PF3D7_1239200-DsL_PF3D7_0816700-;Alias=;ID=PF3D7_1239200-DsL-16-PF3D7_0816700;pvalue=0.00587;sequence=TTTACA;
PF3D7_0816700	fimo	nucleotide_motif	968	973	22.3	-	.	Name=PF3D7_1239200-DsL_PF3D7_0816700-;Alias=;ID=PF3D7_1239200-DsL-17-PF3D7_0816700;pvalue=0.00587;sequence=TTTACA;
PF3D7_0816700	fimo	nucleotide_motif	651	656	21.3	-	.	Name=PF3D7_1239200-DsL_PF3D7_0816700-;Alias=;ID=PF3D7_1239200-DsL-18-PF3D7_0816700;pvalue=0.00747;sequence=TCTTCC;
PF3D7_0816700	fimo	nucleotide_motif	214	219	20.6	+	.	Name=PF3D7_1239200-DsL_PF3D7_0816700+;Alias=;ID=PF3D7_1239200-DsL-19-PF3D7_0816700;pvalue=0.00878;sequence=CCGATA;
PF3D7_0816700	fimo	nucleotide_motif	714	719	20.1	+	.	Name=PF3D7_1239200-DsL_PF3D7_0816700+;Alias=;ID=PF3D7_1239200-DsL-20-PF3D7_0816700;pvalue=0.00983;sequence=TCAATA;
PF3D7_0816800	fimo	nucleotide_motif	357	362	38	+	.	Name=PF3D7_1239200-DsL_PF3D7_0816800+;Alias=;ID=PF3D7_1239200-DsL-1-PF3D7_0816800;pvalue=0.000157;sequence=TCTACA;
PF3D7_0816800	fimo	nucleotide_motif	607	612	38	+	.	Name=PF3D7_1239200-DsL_PF3D7_0816800+;Alias=;ID=PF3D7_1239200-DsL-2-PF3D7_0816800;pvalue=0.000157;sequence=TCTACA;
PF3D7_0816800	fimo	nucleotide_motif	719	724	28.3	+	.	Name=PF3D7_1239200-DsL_PF3D7_0816800+;Alias=;ID=PF3D7_1239200-DsL-3-PF3D7_0816800;pvalue=0.00148;sequence=TCTATA;
PF3D7_0816800	fimo	nucleotide_motif	273	278	28.3	-	.	Name=PF3D7_1239200-DsL_PF3D7_0816800-;Alias=;ID=PF3D7_1239200-DsL-4-PF3D7_0816800;pvalue=0.00148;sequence=TCTATA;
PF3D7_0816800	fimo	nucleotide_motif	565	570	28.3	-	.	Name=PF3D7_1239200-DsL_PF3D7_0816800-;Alias=;ID=PF3D7_1239200-DsL-5-PF3D7_0816800;pvalue=0.00148;sequence=TCTATA;
PF3D7_0816800	fimo	nucleotide_motif	165	170	28.2	+	.	Name=PF3D7_1239200-DsL_PF3D7_0816800+;Alias=;ID=PF3D7_1239200-DsL-6-PF3D7_0816800;pvalue=0.0015;sequence=TCCACA;
PF3D7_0816800	fimo	nucleotide_motif	47	52	27	-	.	Name=PF3D7_1239200-DsL_PF3D7_0816800-;Alias=;ID=PF3D7_1239200-DsL-7-PF3D7_0816800;pvalue=0.00201;sequence=ACTACA;
PF3D7_0816800	fimo	nucleotide_motif	240	245	26.2	-	.	Name=PF3D7_1239200-DsL_PF3D7_0816800-;Alias=;ID=PF3D7_1239200-DsL-8-PF3D7_0816800;pvalue=0.00238;sequence=CCTATA;
PF3D7_0816800	fimo	nucleotide_motif	563	568	26.2	+	.	Name=PF3D7_1239200-DsL_PF3D7_0816800+;Alias=;ID=PF3D7_1239200-DsL-9-PF3D7_0816800;pvalue=0.00238;sequence=CCTATA;
PF3D7_0816800	fimo	nucleotide_motif	537	542	23.5	-	.	Name=PF3D7_1239200-DsL_PF3D7_0816800-;Alias=;ID=PF3D7_1239200-DsL-10-PF3D7_0816800;pvalue=0.00451;sequence=TATACA;
PF3D7_0816800	fimo	nucleotide_motif	679	684	23.5	-	.	Name=PF3D7_1239200-DsL_PF3D7_0816800-;Alias=;ID=PF3D7_1239200-DsL-11-PF3D7_0816800;pvalue=0.00451;sequence=TATACA;
PF3D7_0816800	fimo	nucleotide_motif	748	753	23.5	+	.	Name=PF3D7_1239200-DsL_PF3D7_0816800+;Alias=;ID=PF3D7_1239200-DsL-12-PF3D7_0816800;pvalue=0.00451;sequence=TATACA;
PF3D7_0816800	fimo	nucleotide_motif	825	830	23.5	+	.	Name=PF3D7_1239200-DsL_PF3D7_0816800+;Alias=;ID=PF3D7_1239200-DsL-13-PF3D7_0816800;pvalue=0.00451;sequence=TATACA;
PF3D7_0816800	fimo	nucleotide_motif	18	23	23.2	+	.	Name=PF3D7_1239200-DsL_PF3D7_0816800+;Alias=;ID=PF3D7_1239200-DsL-14-PF3D7_0816800;pvalue=0.00483;sequence=TCAACG;
PF3D7_0816800	fimo	nucleotide_motif	89	94	22.3	-	.	Name=PF3D7_1239200-DsL_PF3D7_0816800-;Alias=;ID=PF3D7_1239200-DsL-15-PF3D7_0816800;pvalue=0.00587;sequence=TTTACA;
PF3D7_0816800	fimo	nucleotide_motif	234	239	22.3	+	.	Name=PF3D7_1239200-DsL_PF3D7_0816800+;Alias=;ID=PF3D7_1239200-DsL-16-PF3D7_0816800;pvalue=0.00587;sequence=TTTACA;
PF3D7_0816800	fimo	nucleotide_motif	583	588	22.3	+	.	Name=PF3D7_1239200-DsL_PF3D7_0816800+;Alias=;ID=PF3D7_1239200-DsL-17-PF3D7_0816800;pvalue=0.00587;sequence=TTTACA;
PF3D7_0816800	fimo	nucleotide_motif	259	264	20.1	-	.	Name=PF3D7_1239200-DsL_PF3D7_0816800-;Alias=;ID=PF3D7_1239200-DsL-18-PF3D7_0816800;pvalue=0.00983;sequence=TCAATA;
PF3D7_0816800	fimo	nucleotide_motif	657	662	20.1	-	.	Name=PF3D7_1239200-DsL_PF3D7_0816800-;Alias=;ID=PF3D7_1239200-DsL-19-PF3D7_0816800;pvalue=0.00983;sequence=TCAATA;
PF3D7_0816900	fimo	nucleotide_motif	236	241	38	-	.	Name=PF3D7_1239200-DsL_PF3D7_0816900-;Alias=;ID=PF3D7_1239200-DsL-1-PF3D7_0816900;pvalue=0.000157;sequence=TCTACA;
PF3D7_0816900	fimo	nucleotide_motif	486	491	38	-	.	Name=PF3D7_1239200-DsL_PF3D7_0816900-;Alias=;ID=PF3D7_1239200-DsL-2-PF3D7_0816900;pvalue=0.000157;sequence=TCTACA;
PF3D7_0816900	fimo	nucleotide_motif	278	283	28.3	+	.	Name=PF3D7_1239200-DsL_PF3D7_0816900+;Alias=;ID=PF3D7_1239200-DsL-3-PF3D7_0816900;pvalue=0.00148;sequence=TCTATA;
PF3D7_0816900	fimo	nucleotide_motif	570	575	28.3	+	.	Name=PF3D7_1239200-DsL_PF3D7_0816900+;Alias=;ID=PF3D7_1239200-DsL-4-PF3D7_0816900;pvalue=0.00148;sequence=TCTATA;
PF3D7_0816900	fimo	nucleotide_motif	124	129	28.3	-	.	Name=PF3D7_1239200-DsL_PF3D7_0816900-;Alias=;ID=PF3D7_1239200-DsL-5-PF3D7_0816900;pvalue=0.00148;sequence=TCTATA;
PF3D7_0816900	fimo	nucleotide_motif	678	683	28.2	-	.	Name=PF3D7_1239200-DsL_PF3D7_0816900-;Alias=;ID=PF3D7_1239200-DsL-6-PF3D7_0816900;pvalue=0.0015;sequence=TCCACA;
PF3D7_0816900	fimo	nucleotide_motif	796	801	27	+	.	Name=PF3D7_1239200-DsL_PF3D7_0816900+;Alias=;ID=PF3D7_1239200-DsL-7-PF3D7_0816900;pvalue=0.00201;sequence=ACTACA;
PF3D7_0816900	fimo	nucleotide_motif	280	285	26.2	-	.	Name=PF3D7_1239200-DsL_PF3D7_0816900-;Alias=;ID=PF3D7_1239200-DsL-8-PF3D7_0816900;pvalue=0.00238;sequence=CCTATA;
PF3D7_0816900	fimo	nucleotide_motif	603	608	26.2	+	.	Name=PF3D7_1239200-DsL_PF3D7_0816900+;Alias=;ID=PF3D7_1239200-DsL-9-PF3D7_0816900;pvalue=0.00238;sequence=CCTATA;
PF3D7_0816900	fimo	nucleotide_motif	18	23	23.5	-	.	Name=PF3D7_1239200-DsL_PF3D7_0816900-;Alias=;ID=PF3D7_1239200-DsL-10-PF3D7_0816900;pvalue=0.00451;sequence=TATACA;
PF3D7_0816900	fimo	nucleotide_motif	95	100	23.5	-	.	Name=PF3D7_1239200-DsL_PF3D7_0816900-;Alias=;ID=PF3D7_1239200-DsL-11-PF3D7_0816900;pvalue=0.00451;sequence=TATACA;
PF3D7_0816900	fimo	nucleotide_motif	164	169	23.5	+	.	Name=PF3D7_1239200-DsL_PF3D7_0816900+;Alias=;ID=PF3D7_1239200-DsL-12-PF3D7_0816900;pvalue=0.00451;sequence=TATACA;
PF3D7_0816900	fimo	nucleotide_motif	306	311	23.5	+	.	Name=PF3D7_1239200-DsL_PF3D7_0816900+;Alias=;ID=PF3D7_1239200-DsL-13-PF3D7_0816900;pvalue=0.00451;sequence=TATACA;
PF3D7_0816900	fimo	nucleotide_motif	899	904	23.5	-	.	Name=PF3D7_1239200-DsL_PF3D7_0816900-;Alias=;ID=PF3D7_1239200-DsL-14-PF3D7_0816900;pvalue=0.00451;sequence=TATACA;
PF3D7_0816900	fimo	nucleotide_motif	825	830	23.2	-	.	Name=PF3D7_1239200-DsL_PF3D7_0816900-;Alias=;ID=PF3D7_1239200-DsL-15-PF3D7_0816900;pvalue=0.00483;sequence=TCAACG;
PF3D7_0816900	fimo	nucleotide_motif	260	265	22.3	-	.	Name=PF3D7_1239200-DsL_PF3D7_0816900-;Alias=;ID=PF3D7_1239200-DsL-16-PF3D7_0816900;pvalue=0.00587;sequence=TTTACA;
PF3D7_0816900	fimo	nucleotide_motif	609	614	22.3	-	.	Name=PF3D7_1239200-DsL_PF3D7_0816900-;Alias=;ID=PF3D7_1239200-DsL-17-PF3D7_0816900;pvalue=0.00587;sequence=TTTACA;
PF3D7_0816900	fimo	nucleotide_motif	754	759	22.3	+	.	Name=PF3D7_1239200-DsL_PF3D7_0816900+;Alias=;ID=PF3D7_1239200-DsL-18-PF3D7_0816900;pvalue=0.00587;sequence=TTTACA;
PF3D7_0816900	fimo	nucleotide_motif	955	960	20.6	-	.	Name=PF3D7_1239200-DsL_PF3D7_0816900-;Alias=;ID=PF3D7_1239200-DsL-19-PF3D7_0816900;pvalue=0.00873;sequence=TCAAGA;
PF3D7_0816900	fimo	nucleotide_motif	186	191	20.1	+	.	Name=PF3D7_1239200-DsL_PF3D7_0816900+;Alias=;ID=PF3D7_1239200-DsL-20-PF3D7_0816900;pvalue=0.00983;sequence=TCAATA;
PF3D7_0816900	fimo	nucleotide_motif	584	589	20.1	+	.	Name=PF3D7_1239200-DsL_PF3D7_0816900+;Alias=;ID=PF3D7_1239200-DsL-21-PF3D7_0816900;pvalue=0.00983;sequence=TCAATA;
PF3D7_0817000	fimo	nucleotide_motif	537	542	28.3	+	.	Name=PF3D7_1239200-DsL_PF3D7_0817000+;Alias=;ID=PF3D7_1239200-DsL-1-PF3D7_0817000;pvalue=0.00148;sequence=TCTATA;
PF3D7_0817000	fimo	nucleotide_motif	83	88	28.3	-	.	Name=PF3D7_1239200-DsL_PF3D7_0817000-;Alias=;ID=PF3D7_1239200-DsL-2-PF3D7_0817000;pvalue=0.00148;sequence=TCTATA;
PF3D7_0817000	fimo	nucleotide_motif	185	190	28.3	-	.	Name=PF3D7_1239200-DsL_PF3D7_0817000-;Alias=;ID=PF3D7_1239200-DsL-3-PF3D7_0817000;pvalue=0.00148;sequence=TCTATA;
PF3D7_0817000	fimo	nucleotide_motif	790	795	28.2	-	.	Name=PF3D7_1239200-DsL_PF3D7_0817000-;Alias=;ID=PF3D7_1239200-DsL-4-PF3D7_0817000;pvalue=0.0015;sequence=TCCACA;
PF3D7_0817000	fimo	nucleotide_motif	140	145	27.7	-	.	Name=PF3D7_1239200-DsL_PF3D7_0817000-;Alias=;ID=PF3D7_1239200-DsL-5-PF3D7_0817000;pvalue=0.00168;sequence=TCTCCA;
PF3D7_0817000	fimo	nucleotide_motif	134	139	27.3	-	.	Name=PF3D7_1239200-DsL_PF3D7_0817000-;Alias=;ID=PF3D7_1239200-DsL-6-PF3D7_0817000;pvalue=0.00185;sequence=TCAACA;
PF3D7_0817000	fimo	nucleotide_motif	419	424	25.9	+	.	Name=PF3D7_1239200-DsL_PF3D7_0817000+;Alias=;ID=PF3D7_1239200-DsL-7-PF3D7_0817000;pvalue=0.00254;sequence=TGTACA;
PF3D7_0817000	fimo	nucleotide_motif	419	424	25.9	-	.	Name=PF3D7_1239200-DsL_PF3D7_0817000-;Alias=;ID=PF3D7_1239200-DsL-8-PF3D7_0817000;pvalue=0.00254;sequence=TGTACA;
PF3D7_0817000	fimo	nucleotide_motif	150	155	25.3	+	.	Name=PF3D7_1239200-DsL_PF3D7_0817000+;Alias=;ID=PF3D7_1239200-DsL-9-PF3D7_0817000;pvalue=0.00293;sequence=TCGATA;
PF3D7_0817000	fimo	nucleotide_motif	967	972	25.3	+	.	Name=PF3D7_1239200-DsL_PF3D7_0817000+;Alias=;ID=PF3D7_1239200-DsL-10-PF3D7_0817000;pvalue=0.00293;sequence=TCCACG;
PF3D7_0817000	fimo	nucleotide_motif	462	467	25.1	-	.	Name=PF3D7_1239200-DsL_PF3D7_0817000-;Alias=;ID=PF3D7_1239200-DsL-11-PF3D7_0817000;pvalue=0.00309;sequence=TCTATC;
PF3D7_0817000	fimo	nucleotide_motif	306	311	23.5	-	.	Name=PF3D7_1239200-DsL_PF3D7_0817000-;Alias=;ID=PF3D7_1239200-DsL-12-PF3D7_0817000;pvalue=0.00451;sequence=TATACA;
PF3D7_0817000	fimo	nucleotide_motif	675	680	23.5	+	.	Name=PF3D7_1239200-DsL_PF3D7_0817000+;Alias=;ID=PF3D7_1239200-DsL-13-PF3D7_0817000;pvalue=0.00451;sequence=TATACA;
PF3D7_0817000	fimo	nucleotide_motif	178	183	23.2	+	.	Name=PF3D7_1239200-DsL_PF3D7_0817000+;Alias=;ID=PF3D7_1239200-DsL-14-PF3D7_0817000;pvalue=0.00478;sequence=GCTCCA;
PF3D7_0817000	fimo	nucleotide_motif	126	131	22.3	-	.	Name=PF3D7_1239200-DsL_PF3D7_0817000-;Alias=;ID=PF3D7_1239200-DsL-15-PF3D7_0817000;pvalue=0.00587;sequence=TTTACA;
PF3D7_0817000	fimo	nucleotide_motif	833	838	22.3	+	.	Name=PF3D7_1239200-DsL_PF3D7_0817000+;Alias=;ID=PF3D7_1239200-DsL-16-PF3D7_0817000;pvalue=0.00587;sequence=TTTACA;
PF3D7_0817000	fimo	nucleotide_motif	839	844	22.3	+	.	Name=PF3D7_1239200-DsL_PF3D7_0817000+;Alias=;ID=PF3D7_1239200-DsL-17-PF3D7_0817000;pvalue=0.00587;sequence=TTTACA;
PF3D7_0817000	fimo	nucleotide_motif	845	850	22.3	+	.	Name=PF3D7_1239200-DsL_PF3D7_0817000+;Alias=;ID=PF3D7_1239200-DsL-18-PF3D7_0817000;pvalue=0.00587;sequence=TTTACA;
PF3D7_0817000	fimo	nucleotide_motif	851	856	22.3	+	.	Name=PF3D7_1239200-DsL_PF3D7_0817000+;Alias=;ID=PF3D7_1239200-DsL-19-PF3D7_0817000;pvalue=0.00587;sequence=TTTACA;
PF3D7_0817000	fimo	nucleotide_motif	110	115	21.4	+	.	Name=PF3D7_1239200-DsL_PF3D7_0817000+;Alias=;ID=PF3D7_1239200-DsL-20-PF3D7_0817000;pvalue=0.00721;sequence=TCTATT;
PF3D7_0817000	fimo	nucleotide_motif	955	960	21.4	+	.	Name=PF3D7_1239200-DsL_PF3D7_0817000+;Alias=;ID=PF3D7_1239200-DsL-21-PF3D7_0817000;pvalue=0.00721;sequence=TCTATT;
PF3D7_0817000	fimo	nucleotide_motif	108	113	21.3	+	.	Name=PF3D7_1239200-DsL_PF3D7_0817000+;Alias=;ID=PF3D7_1239200-DsL-22-PF3D7_0817000;pvalue=0.0074;sequence=TCTCTA;
PF3D7_0817000	fimo	nucleotide_motif	47	52	21.3	-	.	Name=PF3D7_1239200-DsL_PF3D7_0817000-;Alias=;ID=PF3D7_1239200-DsL-23-PF3D7_0817000;pvalue=0.00742;sequence=TCTTCG;
PF3D7_0817000	fimo	nucleotide_motif	44	49	21.3	-	.	Name=PF3D7_1239200-DsL_PF3D7_0817000-;Alias=;ID=PF3D7_1239200-DsL-24-PF3D7_0817000;pvalue=0.00745;sequence=TCGTCA;
PF3D7_0817000	fimo	nucleotide_motif	881	886	21.2	-	.	Name=PF3D7_1239200-DsL_PF3D7_0817000-;Alias=;ID=PF3D7_1239200-DsL-25-PF3D7_0817000;pvalue=0.00752;sequence=ACTGCA;
PF3D7_0817000	fimo	nucleotide_motif	17	22	20.7	-	.	Name=PF3D7_1239200-DsL_PF3D7_0817000-;Alias=;ID=PF3D7_1239200-DsL-26-PF3D7_0817000;pvalue=0.00854;sequence=TCTAAA;
PF3D7_0817000	fimo	nucleotide_motif	61	66	20.1	+	.	Name=PF3D7_1239200-DsL_PF3D7_0817000+;Alias=;ID=PF3D7_1239200-DsL-27-PF3D7_0817000;pvalue=0.00983;sequence=TCAATA;
PF3D7_0817000	fimo	nucleotide_motif	449	454	20.1	+	.	Name=PF3D7_1239200-DsL_PF3D7_0817000+;Alias=;ID=PF3D7_1239200-DsL-28-PF3D7_0817000;pvalue=0.00983;sequence=TCAATA;
PF3D7_0817000	fimo	nucleotide_motif	965	970	20.1	-	.	Name=PF3D7_1239200-DsL_PF3D7_0817000-;Alias=;ID=PF3D7_1239200-DsL-29-PF3D7_0817000;pvalue=0.00988;sequence=TGGACA;
PF3D7_0817100	fimo	nucleotide_motif	724	729	38	+	.	Name=PF3D7_1239200-DsL_PF3D7_0817100+;Alias=;ID=PF3D7_1239200-DsL-1-PF3D7_0817100;pvalue=0.000157;sequence=TCTACA;
PF3D7_0817100	fimo	nucleotide_motif	100	105	37.4	-	.	Name=PF3D7_1239200-DsL_PF3D7_0817100-;Alias=;ID=PF3D7_1239200-DsL-2-PF3D7_0817100;pvalue=0.000181;sequence=CCTACA;
PF3D7_0817100	fimo	nucleotide_motif	614	619	37.4	+	.	Name=PF3D7_1239200-DsL_PF3D7_0817100+;Alias=;ID=PF3D7_1239200-DsL-3-PF3D7_0817100;pvalue=0.000181;sequence=CCTACA;
PF3D7_0817100	fimo	nucleotide_motif	58	63	28.3	+	.	Name=PF3D7_1239200-DsL_PF3D7_0817100+;Alias=;ID=PF3D7_1239200-DsL-4-PF3D7_0817100;pvalue=0.00148;sequence=TCTATA;
PF3D7_0817100	fimo	nucleotide_motif	733	738	28.3	+	.	Name=PF3D7_1239200-DsL_PF3D7_0817100+;Alias=;ID=PF3D7_1239200-DsL-5-PF3D7_0817100;pvalue=0.00148;sequence=TCTATA;
PF3D7_0817100	fimo	nucleotide_motif	148	153	28.2	+	.	Name=PF3D7_1239200-DsL_PF3D7_0817100+;Alias=;ID=PF3D7_1239200-DsL-6-PF3D7_0817100;pvalue=0.0015;sequence=TCCACA;
PF3D7_0817100	fimo	nucleotide_motif	704	709	27.3	+	.	Name=PF3D7_1239200-DsL_PF3D7_0817100+;Alias=;ID=PF3D7_1239200-DsL-7-PF3D7_0817100;pvalue=0.00185;sequence=TCAACA;
PF3D7_0817100	fimo	nucleotide_motif	23	28	26.6	+	.	Name=PF3D7_1239200-DsL_PF3D7_0817100+;Alias=;ID=PF3D7_1239200-DsL-8-PF3D7_0817100;pvalue=0.00218;sequence=TCTTCA;
PF3D7_0817100	fimo	nucleotide_motif	813	818	26.2	+	.	Name=PF3D7_1239200-DsL_PF3D7_0817100+;Alias=;ID=PF3D7_1239200-DsL-9-PF3D7_0817100;pvalue=0.00238;sequence=CCCACA;
PF3D7_0817100	fimo	nucleotide_motif	244	249	25.6	+	.	Name=PF3D7_1239200-DsL_PF3D7_0817100+;Alias=;ID=PF3D7_1239200-DsL-10-PF3D7_0817100;pvalue=0.00277;sequence=TCTATG;
PF3D7_0817100	fimo	nucleotide_motif	45	50	23.5	-	.	Name=PF3D7_1239200-DsL_PF3D7_0817100-;Alias=;ID=PF3D7_1239200-DsL-11-PF3D7_0817100;pvalue=0.00451;sequence=TATACA;
PF3D7_0817100	fimo	nucleotide_motif	119	124	23.5	+	.	Name=PF3D7_1239200-DsL_PF3D7_0817100+;Alias=;ID=PF3D7_1239200-DsL-12-PF3D7_0817100;pvalue=0.00451;sequence=TATACA;
PF3D7_0817100	fimo	nucleotide_motif	203	208	23.5	+	.	Name=PF3D7_1239200-DsL_PF3D7_0817100+;Alias=;ID=PF3D7_1239200-DsL-13-PF3D7_0817100;pvalue=0.00451;sequence=TATACA;
PF3D7_0817100	fimo	nucleotide_motif	278	283	23.5	-	.	Name=PF3D7_1239200-DsL_PF3D7_0817100-;Alias=;ID=PF3D7_1239200-DsL-14-PF3D7_0817100;pvalue=0.00451;sequence=TATACA;
PF3D7_0817100	fimo	nucleotide_motif	509	514	23.5	-	.	Name=PF3D7_1239200-DsL_PF3D7_0817100-;Alias=;ID=PF3D7_1239200-DsL-15-PF3D7_0817100;pvalue=0.00451;sequence=TATACA;
PF3D7_0817100	fimo	nucleotide_motif	949	954	23.5	-	.	Name=PF3D7_1239200-DsL_PF3D7_0817100-;Alias=;ID=PF3D7_1239200-DsL-16-PF3D7_0817100;pvalue=0.00451;sequence=TATACA;
PF3D7_0817100	fimo	nucleotide_motif	610	615	23.4	+	.	Name=PF3D7_1239200-DsL_PF3D7_0817100+;Alias=;ID=PF3D7_1239200-DsL-17-PF3D7_0817100;pvalue=0.00454;sequence=TCTCCC;
PF3D7_0817100	fimo	nucleotide_motif	649	654	23.2	+	.	Name=PF3D7_1239200-DsL_PF3D7_0817100+;Alias=;ID=PF3D7_1239200-DsL-18-PF3D7_0817100;pvalue=0.00475;sequence=TCCATA;
PF3D7_0817100	fimo	nucleotide_motif	903	908	22.3	+	.	Name=PF3D7_1239200-DsL_PF3D7_0817100+;Alias=;ID=PF3D7_1239200-DsL-19-PF3D7_0817100;pvalue=0.00587;sequence=TTTACA;
PF3D7_0817100	fimo	nucleotide_motif	996	1001	22.1	-	.	Name=PF3D7_1239200-DsL_PF3D7_0817100-;Alias=;ID=PF3D7_1239200-DsL-20-PF3D7_0817100;pvalue=0.00615;sequence=TCTAGT;
PF3D7_0817100	fimo	nucleotide_motif	352	357	21.4	-	.	Name=PF3D7_1239200-DsL_PF3D7_0817100-;Alias=;ID=PF3D7_1239200-DsL-21-PF3D7_0817100;pvalue=0.00721;sequence=TCTATT;
PF3D7_0817100	fimo	nucleotide_motif	919	924	21.4	-	.	Name=PF3D7_1239200-DsL_PF3D7_0817100-;Alias=;ID=PF3D7_1239200-DsL-22-PF3D7_0817100;pvalue=0.00721;sequence=TCTATT;
PF3D7_0817100	fimo	nucleotide_motif	497	502	20	-	.	Name=PF3D7_1239200-DsL_PF3D7_0817100-;Alias=;ID=PF3D7_1239200-DsL-23-PF3D7_0817100;pvalue=0.0099;sequence=TGTACC;
PF3D7_0817200	fimo	nucleotide_motif	593	598	35.6	-	.	Name=PF3D7_1239200-DsL_PF3D7_0817200-;Alias=;ID=PF3D7_1239200-DsL-1-PF3D7_0817200;pvalue=0.000277;sequence=GCTACA;
PF3D7_0817200	fimo	nucleotide_motif	881	886	28.3	-	.	Name=PF3D7_1239200-DsL_PF3D7_0817200-;Alias=;ID=PF3D7_1239200-DsL-2-PF3D7_0817200;pvalue=0.00148;sequence=TCTATA;
PF3D7_0817200	fimo	nucleotide_motif	953	958	28.2	-	.	Name=PF3D7_1239200-DsL_PF3D7_0817200-;Alias=;ID=PF3D7_1239200-DsL-3-PF3D7_0817200;pvalue=0.0015;sequence=TCCACA;
PF3D7_0817200	fimo	nucleotide_motif	157	162	27.3	+	.	Name=PF3D7_1239200-DsL_PF3D7_0817200+;Alias=;ID=PF3D7_1239200-DsL-4-PF3D7_0817200;pvalue=0.00185;sequence=TCAACA;
PF3D7_0817200	fimo	nucleotide_motif	747	752	26.6	-	.	Name=PF3D7_1239200-DsL_PF3D7_0817200-;Alias=;ID=PF3D7_1239200-DsL-5-PF3D7_0817200;pvalue=0.00218;sequence=TCTTCA;
PF3D7_0817200	fimo	nucleotide_motif	777	782	26.6	+	.	Name=PF3D7_1239200-DsL_PF3D7_0817200+;Alias=;ID=PF3D7_1239200-DsL-6-PF3D7_0817200;pvalue=0.00218;sequence=TCTTCA;
PF3D7_0817200	fimo	nucleotide_motif	788	793	26.6	-	.	Name=PF3D7_1239200-DsL_PF3D7_0817200-;Alias=;ID=PF3D7_1239200-DsL-7-PF3D7_0817200;pvalue=0.00218;sequence=TCTTCA;
PF3D7_0817200	fimo	nucleotide_motif	227	232	26.2	-	.	Name=PF3D7_1239200-DsL_PF3D7_0817200-;Alias=;ID=PF3D7_1239200-DsL-8-PF3D7_0817200;pvalue=0.00238;sequence=CCTATA;
PF3D7_0817200	fimo	nucleotide_motif	97	102	23.5	-	.	Name=PF3D7_1239200-DsL_PF3D7_0817200-;Alias=;ID=PF3D7_1239200-DsL-9-PF3D7_0817200;pvalue=0.00451;sequence=TATACA;
PF3D7_0817200	fimo	nucleotide_motif	251	256	23.5	+	.	Name=PF3D7_1239200-DsL_PF3D7_0817200+;Alias=;ID=PF3D7_1239200-DsL-10-PF3D7_0817200;pvalue=0.00451;sequence=TATACA;
PF3D7_0817200	fimo	nucleotide_motif	259	264	23.5	+	.	Name=PF3D7_1239200-DsL_PF3D7_0817200+;Alias=;ID=PF3D7_1239200-DsL-11-PF3D7_0817200;pvalue=0.00451;sequence=TATACA;
PF3D7_0817200	fimo	nucleotide_motif	257	262	23.5	-	.	Name=PF3D7_1239200-DsL_PF3D7_0817200-;Alias=;ID=PF3D7_1239200-DsL-12-PF3D7_0817200;pvalue=0.00451;sequence=TATACA;
PF3D7_0817200	fimo	nucleotide_motif	640	645	23.5	-	.	Name=PF3D7_1239200-DsL_PF3D7_0817200-;Alias=;ID=PF3D7_1239200-DsL-13-PF3D7_0817200;pvalue=0.00451;sequence=TATACA;
PF3D7_0817200	fimo	nucleotide_motif	902	907	23.5	+	.	Name=PF3D7_1239200-DsL_PF3D7_0817200+;Alias=;ID=PF3D7_1239200-DsL-14-PF3D7_0817200;pvalue=0.00451;sequence=TATACA;
PF3D7_0817200	fimo	nucleotide_motif	946	951	23.2	+	.	Name=PF3D7_1239200-DsL_PF3D7_0817200+;Alias=;ID=PF3D7_1239200-DsL-15-PF3D7_0817200;pvalue=0.00475;sequence=TCCATA;
PF3D7_0817200	fimo	nucleotide_motif	442	447	23.2	-	.	Name=PF3D7_1239200-DsL_PF3D7_0817200-;Alias=;ID=PF3D7_1239200-DsL-16-PF3D7_0817200;pvalue=0.00477;sequence=GCTACT;
PF3D7_0817200	fimo	nucleotide_motif	163	168	22.3	-	.	Name=PF3D7_1239200-DsL_PF3D7_0817200-;Alias=;ID=PF3D7_1239200-DsL-17-PF3D7_0817200;pvalue=0.00587;sequence=TTTACA;
PF3D7_0817200	fimo	nucleotide_motif	893	898	22.3	-	.	Name=PF3D7_1239200-DsL_PF3D7_0817200-;Alias=;ID=PF3D7_1239200-DsL-18-PF3D7_0817200;pvalue=0.00587;sequence=TTTACA;
PF3D7_0817200	fimo	nucleotide_motif	975	980	22.3	+	.	Name=PF3D7_1239200-DsL_PF3D7_0817200+;Alias=;ID=PF3D7_1239200-DsL-19-PF3D7_0817200;pvalue=0.00587;sequence=TTTACA;
PF3D7_0817200	fimo	nucleotide_motif	959	964	21.2	-	.	Name=PF3D7_1239200-DsL_PF3D7_0817200-;Alias=;ID=PF3D7_1239200-DsL-20-PF3D7_0817200;pvalue=0.0075;sequence=CGTACA;
PF3D7_0817200	fimo	nucleotide_motif	761	766	20.1	-	.	Name=PF3D7_1239200-DsL_PF3D7_0817200-;Alias=;ID=PF3D7_1239200-DsL-21-PF3D7_0817200;pvalue=0.00983;sequence=TCAATA;
PF3D7_0817200	fimo	nucleotide_motif	959	964	20.1	+	.	Name=PF3D7_1239200-DsL_PF3D7_0817200+;Alias=;ID=PF3D7_1239200-DsL-22-PF3D7_0817200;pvalue=0.00985;sequence=TGTACG;
PF3D7_0817300	fimo	nucleotide_motif	708	713	37.4	+	.	Name=PF3D7_1239200-DsL_PF3D7_0817300+;Alias=;ID=PF3D7_1239200-DsL-1-PF3D7_0817300;pvalue=0.000181;sequence=CCTACA;
PF3D7_0817300	fimo	nucleotide_motif	273	278	28.3	+	.	Name=PF3D7_1239200-DsL_PF3D7_0817300+;Alias=;ID=PF3D7_1239200-DsL-2-PF3D7_0817300;pvalue=0.00148;sequence=TCTATA;
PF3D7_0817300	fimo	nucleotide_motif	900	905	28.3	+	.	Name=PF3D7_1239200-DsL_PF3D7_0817300+;Alias=;ID=PF3D7_1239200-DsL-3-PF3D7_0817300;pvalue=0.00148;sequence=TCTATA;
PF3D7_0817300	fimo	nucleotide_motif	946	951	28.3	-	.	Name=PF3D7_1239200-DsL_PF3D7_0817300-;Alias=;ID=PF3D7_1239200-DsL-4-PF3D7_0817300;pvalue=0.00148;sequence=TCTATA;
PF3D7_0817300	fimo	nucleotide_motif	202	207	27.3	+	.	Name=PF3D7_1239200-DsL_PF3D7_0817300+;Alias=;ID=PF3D7_1239200-DsL-5-PF3D7_0817300;pvalue=0.00185;sequence=CCTACC;
PF3D7_0817300	fimo	nucleotide_motif	795	800	27.3	+	.	Name=PF3D7_1239200-DsL_PF3D7_0817300+;Alias=;ID=PF3D7_1239200-DsL-6-PF3D7_0817300;pvalue=0.00185;sequence=TCAACA;
PF3D7_0817300	fimo	nucleotide_motif	430	435	26.2	+	.	Name=PF3D7_1239200-DsL_PF3D7_0817300+;Alias=;ID=PF3D7_1239200-DsL-7-PF3D7_0817300;pvalue=0.00238;sequence=CCTATA;
PF3D7_0817300	fimo	nucleotide_motif	108	113	25.9	+	.	Name=PF3D7_1239200-DsL_PF3D7_0817300+;Alias=;ID=PF3D7_1239200-DsL-8-PF3D7_0817300;pvalue=0.00254;sequence=TGTACA;
PF3D7_0817300	fimo	nucleotide_motif	108	113	25.9	-	.	Name=PF3D7_1239200-DsL_PF3D7_0817300-;Alias=;ID=PF3D7_1239200-DsL-9-PF3D7_0817300;pvalue=0.00254;sequence=TGTACA;
PF3D7_0817300	fimo	nucleotide_motif	651	656	25.9	+	.	Name=PF3D7_1239200-DsL_PF3D7_0817300+;Alias=;ID=PF3D7_1239200-DsL-10-PF3D7_0817300;pvalue=0.00254;sequence=TGTACA;
PF3D7_0817300	fimo	nucleotide_motif	651	656	25.9	-	.	Name=PF3D7_1239200-DsL_PF3D7_0817300-;Alias=;ID=PF3D7_1239200-DsL-11-PF3D7_0817300;pvalue=0.00254;sequence=TGTACA;
PF3D7_0817300	fimo	nucleotide_motif	965	970	25.9	+	.	Name=PF3D7_1239200-DsL_PF3D7_0817300+;Alias=;ID=PF3D7_1239200-DsL-12-PF3D7_0817300;pvalue=0.00254;sequence=TGTACA;
PF3D7_0817300	fimo	nucleotide_motif	965	970	25.9	-	.	Name=PF3D7_1239200-DsL_PF3D7_0817300-;Alias=;ID=PF3D7_1239200-DsL-13-PF3D7_0817300;pvalue=0.00254;sequence=TGTACA;
PF3D7_0817300	fimo	nucleotide_motif	31	36	23.5	-	.	Name=PF3D7_1239200-DsL_PF3D7_0817300-;Alias=;ID=PF3D7_1239200-DsL-14-PF3D7_0817300;pvalue=0.00451;sequence=TATACA;
PF3D7_0817300	fimo	nucleotide_motif	143	148	23.5	+	.	Name=PF3D7_1239200-DsL_PF3D7_0817300+;Alias=;ID=PF3D7_1239200-DsL-15-PF3D7_0817300;pvalue=0.00451;sequence=TATACA;
PF3D7_0817300	fimo	nucleotide_motif	415	420	23.5	-	.	Name=PF3D7_1239200-DsL_PF3D7_0817300-;Alias=;ID=PF3D7_1239200-DsL-16-PF3D7_0817300;pvalue=0.00451;sequence=TATACA;
PF3D7_0817300	fimo	nucleotide_motif	421	426	23.5	-	.	Name=PF3D7_1239200-DsL_PF3D7_0817300-;Alias=;ID=PF3D7_1239200-DsL-17-PF3D7_0817300;pvalue=0.00451;sequence=TATACA;
PF3D7_0817300	fimo	nucleotide_motif	496	501	23.5	-	.	Name=PF3D7_1239200-DsL_PF3D7_0817300-;Alias=;ID=PF3D7_1239200-DsL-18-PF3D7_0817300;pvalue=0.00451;sequence=TATACA;
PF3D7_0817300	fimo	nucleotide_motif	384	389	22.3	-	.	Name=PF3D7_1239200-DsL_PF3D7_0817300-;Alias=;ID=PF3D7_1239200-DsL-19-PF3D7_0817300;pvalue=0.00589;sequence=CCTTCA;
PF3D7_0817300	fimo	nucleotide_motif	73	78	22.1	-	.	Name=PF3D7_1239200-DsL_PF3D7_0817300-;Alias=;ID=PF3D7_1239200-DsL-20-PF3D7_0817300;pvalue=0.00615;sequence=TCTAGT;
PF3D7_0817300	fimo	nucleotide_motif	898	903	21.3	+	.	Name=PF3D7_1239200-DsL_PF3D7_0817300+;Alias=;ID=PF3D7_1239200-DsL-21-PF3D7_0817300;pvalue=0.0074;sequence=TCTCTA;
PF3D7_0817300	fimo	nucleotide_motif	990	995	20	-	.	Name=PF3D7_1239200-DsL_PF3D7_0817300-;Alias=;ID=PF3D7_1239200-DsL-22-PF3D7_0817300;pvalue=0.0099;sequence=TGTACC;
PF3D7_0817400	fimo	nucleotide_motif	954	959	27.7	+	.	Name=PF3D7_1239200-DsL_PF3D7_0817400+;Alias=;ID=PF3D7_1239200-DsL-1-PF3D7_0817400;pvalue=0.00168;sequence=TCTCCA;
PF3D7_0817400	fimo	nucleotide_motif	992	997	27	-	.	Name=PF3D7_1239200-DsL_PF3D7_0817400-;Alias=;ID=PF3D7_1239200-DsL-2-PF3D7_0817400;pvalue=0.00201;sequence=ACTACA;
PF3D7_0817400	fimo	nucleotide_motif	505	510	25.9	+	.	Name=PF3D7_1239200-DsL_PF3D7_0817400+;Alias=;ID=PF3D7_1239200-DsL-3-PF3D7_0817400;pvalue=0.00254;sequence=TGTACA;
PF3D7_0817400	fimo	nucleotide_motif	505	510	25.9	-	.	Name=PF3D7_1239200-DsL_PF3D7_0817400-;Alias=;ID=PF3D7_1239200-DsL-4-PF3D7_0817400;pvalue=0.00254;sequence=TGTACA;
PF3D7_0817400	fimo	nucleotide_motif	424	429	25.1	-	.	Name=PF3D7_1239200-DsL_PF3D7_0817400-;Alias=;ID=PF3D7_1239200-DsL-5-PF3D7_0817400;pvalue=0.00309;sequence=TCTATC;
PF3D7_0817400	fimo	nucleotide_motif	744	749	23.5	+	.	Name=PF3D7_1239200-DsL_PF3D7_0817400+;Alias=;ID=PF3D7_1239200-DsL-6-PF3D7_0817400;pvalue=0.00451;sequence=TATACA;
PF3D7_0817400	fimo	nucleotide_motif	761	766	23.5	+	.	Name=PF3D7_1239200-DsL_PF3D7_0817400+;Alias=;ID=PF3D7_1239200-DsL-7-PF3D7_0817400;pvalue=0.00451;sequence=TATACA;
PF3D7_0817400	fimo	nucleotide_motif	778	783	23.5	+	.	Name=PF3D7_1239200-DsL_PF3D7_0817400+;Alias=;ID=PF3D7_1239200-DsL-8-PF3D7_0817400;pvalue=0.00451;sequence=TATACA;
PF3D7_0817400	fimo	nucleotide_motif	795	800	23.5	+	.	Name=PF3D7_1239200-DsL_PF3D7_0817400+;Alias=;ID=PF3D7_1239200-DsL-9-PF3D7_0817400;pvalue=0.00451;sequence=TATACA;
PF3D7_0817400	fimo	nucleotide_motif	812	817	23.5	+	.	Name=PF3D7_1239200-DsL_PF3D7_0817400+;Alias=;ID=PF3D7_1239200-DsL-10-PF3D7_0817400;pvalue=0.00451;sequence=TATACA;
PF3D7_0817400	fimo	nucleotide_motif	829	834	23.5	+	.	Name=PF3D7_1239200-DsL_PF3D7_0817400+;Alias=;ID=PF3D7_1239200-DsL-11-PF3D7_0817400;pvalue=0.00451;sequence=TATACA;
PF3D7_0817400	fimo	nucleotide_motif	846	851	23.5	+	.	Name=PF3D7_1239200-DsL_PF3D7_0817400+;Alias=;ID=PF3D7_1239200-DsL-12-PF3D7_0817400;pvalue=0.00451;sequence=TATACA;
PF3D7_0817400	fimo	nucleotide_motif	863	868	23.5	+	.	Name=PF3D7_1239200-DsL_PF3D7_0817400+;Alias=;ID=PF3D7_1239200-DsL-13-PF3D7_0817400;pvalue=0.00451;sequence=TATACA;
PF3D7_0817400	fimo	nucleotide_motif	917	922	23.5	-	.	Name=PF3D7_1239200-DsL_PF3D7_0817400-;Alias=;ID=PF3D7_1239200-DsL-14-PF3D7_0817400;pvalue=0.00451;sequence=TATACA;
PF3D7_0817400	fimo	nucleotide_motif	420	425	23.2	-	.	Name=PF3D7_1239200-DsL_PF3D7_0817400-;Alias=;ID=PF3D7_1239200-DsL-15-PF3D7_0817400;pvalue=0.00475;sequence=TCCATA;
PF3D7_0817400	fimo	nucleotide_motif	544	549	23.2	+	.	Name=PF3D7_1239200-DsL_PF3D7_0817400+;Alias=;ID=PF3D7_1239200-DsL-16-PF3D7_0817400;pvalue=0.00475;sequence=TCCATA;
PF3D7_0817400	fimo	nucleotide_motif	585	590	23.2	+	.	Name=PF3D7_1239200-DsL_PF3D7_0817400+;Alias=;ID=PF3D7_1239200-DsL-17-PF3D7_0817400;pvalue=0.00475;sequence=TCCATA;
PF3D7_0817400	fimo	nucleotide_motif	228	233	22.3	-	.	Name=PF3D7_1239200-DsL_PF3D7_0817400-;Alias=;ID=PF3D7_1239200-DsL-18-PF3D7_0817400;pvalue=0.00587;sequence=TTTACA;
PF3D7_0817400	fimo	nucleotide_motif	878	883	22.3	+	.	Name=PF3D7_1239200-DsL_PF3D7_0817400+;Alias=;ID=PF3D7_1239200-DsL-19-PF3D7_0817400;pvalue=0.00587;sequence=TTTACA;
PF3D7_0817400	fimo	nucleotide_motif	903	908	22.3	-	.	Name=PF3D7_1239200-DsL_PF3D7_0817400-;Alias=;ID=PF3D7_1239200-DsL-20-PF3D7_0817400;pvalue=0.00587;sequence=TTTACA;
PF3D7_0817400	fimo	nucleotide_motif	99	104	22.3	-	.	Name=PF3D7_1239200-DsL_PF3D7_0817400-;Alias=;ID=PF3D7_1239200-DsL-21-PF3D7_0817400;pvalue=0.00589;sequence=CCTTCA;
PF3D7_0817400	fimo	nucleotide_motif	146	151	22.3	-	.	Name=PF3D7_1239200-DsL_PF3D7_0817400-;Alias=;ID=PF3D7_1239200-DsL-22-PF3D7_0817400;pvalue=0.00589;sequence=CCTTCA;
PF3D7_0817400	fimo	nucleotide_motif	963	968	22.1	-	.	Name=PF3D7_1239200-DsL_PF3D7_0817400-;Alias=;ID=PF3D7_1239200-DsL-23-PF3D7_0817400;pvalue=0.00617;sequence=TCAGCA;
PF3D7_0817400	fimo	nucleotide_motif	931	936	21.4	-	.	Name=PF3D7_1239200-DsL_PF3D7_0817400-;Alias=;ID=PF3D7_1239200-DsL-24-PF3D7_0817400;pvalue=0.00721;sequence=TCTATT;
PF3D7_0817400	fimo	nucleotide_motif	513	518	21.2	-	.	Name=PF3D7_1239200-DsL_PF3D7_0817400-;Alias=;ID=PF3D7_1239200-DsL-25-PF3D7_0817400;pvalue=0.0075;sequence=CGTACA;
PF3D7_0817400	fimo	nucleotide_motif	317	322	20.6	+	.	Name=PF3D7_1239200-DsL_PF3D7_0817400+;Alias=;ID=PF3D7_1239200-DsL-26-PF3D7_0817400;pvalue=0.00873;sequence=TCAAGA;
PF3D7_0817400	fimo	nucleotide_motif	54	59	20.1	+	.	Name=PF3D7_1239200-DsL_PF3D7_0817400+;Alias=;ID=PF3D7_1239200-DsL-27-PF3D7_0817400;pvalue=0.00983;sequence=TCAATA;
PF3D7_0817400	fimo	nucleotide_motif	687	692	20.1	-	.	Name=PF3D7_1239200-DsL_PF3D7_0817400-;Alias=;ID=PF3D7_1239200-DsL-28-PF3D7_0817400;pvalue=0.00983;sequence=TCAATA;
PF3D7_0817400	fimo	nucleotide_motif	513	518	20.1	+	.	Name=PF3D7_1239200-DsL_PF3D7_0817400+;Alias=;ID=PF3D7_1239200-DsL-29-PF3D7_0817400;pvalue=0.00985;sequence=TGTACG;
PF3D7_0817500	fimo	nucleotide_motif	72	77	27.7	-	.	Name=PF3D7_1239200-DsL_PF3D7_0817500-;Alias=;ID=PF3D7_1239200-DsL-1-PF3D7_0817500;pvalue=0.00168;sequence=TCTCCA;
PF3D7_0817500	fimo	nucleotide_motif	34	39	27	+	.	Name=PF3D7_1239200-DsL_PF3D7_0817500+;Alias=;ID=PF3D7_1239200-DsL-2-PF3D7_0817500;pvalue=0.00201;sequence=ACTACA;
PF3D7_0817500	fimo	nucleotide_motif	521	526	25.9	+	.	Name=PF3D7_1239200-DsL_PF3D7_0817500+;Alias=;ID=PF3D7_1239200-DsL-3-PF3D7_0817500;pvalue=0.00254;sequence=TGTACA;
PF3D7_0817500	fimo	nucleotide_motif	521	526	25.9	-	.	Name=PF3D7_1239200-DsL_PF3D7_0817500-;Alias=;ID=PF3D7_1239200-DsL-4-PF3D7_0817500;pvalue=0.00254;sequence=TGTACA;
PF3D7_0817500	fimo	nucleotide_motif	602	607	25.1	+	.	Name=PF3D7_1239200-DsL_PF3D7_0817500+;Alias=;ID=PF3D7_1239200-DsL-5-PF3D7_0817500;pvalue=0.00309;sequence=TCTATC;
PF3D7_0817500	fimo	nucleotide_motif	109	114	23.5	+	.	Name=PF3D7_1239200-DsL_PF3D7_0817500+;Alias=;ID=PF3D7_1239200-DsL-6-PF3D7_0817500;pvalue=0.00451;sequence=TATACA;
PF3D7_0817500	fimo	nucleotide_motif	163	168	23.5	-	.	Name=PF3D7_1239200-DsL_PF3D7_0817500-;Alias=;ID=PF3D7_1239200-DsL-7-PF3D7_0817500;pvalue=0.00451;sequence=TATACA;
PF3D7_0817500	fimo	nucleotide_motif	180	185	23.5	-	.	Name=PF3D7_1239200-DsL_PF3D7_0817500-;Alias=;ID=PF3D7_1239200-DsL-8-PF3D7_0817500;pvalue=0.00451;sequence=TATACA;
PF3D7_0817500	fimo	nucleotide_motif	197	202	23.5	-	.	Name=PF3D7_1239200-DsL_PF3D7_0817500-;Alias=;ID=PF3D7_1239200-DsL-9-PF3D7_0817500;pvalue=0.00451;sequence=TATACA;
PF3D7_0817500	fimo	nucleotide_motif	214	219	23.5	-	.	Name=PF3D7_1239200-DsL_PF3D7_0817500-;Alias=;ID=PF3D7_1239200-DsL-10-PF3D7_0817500;pvalue=0.00451;sequence=TATACA;
PF3D7_0817500	fimo	nucleotide_motif	231	236	23.5	-	.	Name=PF3D7_1239200-DsL_PF3D7_0817500-;Alias=;ID=PF3D7_1239200-DsL-11-PF3D7_0817500;pvalue=0.00451;sequence=TATACA;
PF3D7_0817500	fimo	nucleotide_motif	248	253	23.5	-	.	Name=PF3D7_1239200-DsL_PF3D7_0817500-;Alias=;ID=PF3D7_1239200-DsL-12-PF3D7_0817500;pvalue=0.00451;sequence=TATACA;
PF3D7_0817500	fimo	nucleotide_motif	265	270	23.5	-	.	Name=PF3D7_1239200-DsL_PF3D7_0817500-;Alias=;ID=PF3D7_1239200-DsL-13-PF3D7_0817500;pvalue=0.00451;sequence=TATACA;
PF3D7_0817500	fimo	nucleotide_motif	282	287	23.5	-	.	Name=PF3D7_1239200-DsL_PF3D7_0817500-;Alias=;ID=PF3D7_1239200-DsL-14-PF3D7_0817500;pvalue=0.00451;sequence=TATACA;
PF3D7_0817500	fimo	nucleotide_motif	26	31	23.2	+	.	Name=PF3D7_1239200-DsL_PF3D7_0817500+;Alias=;ID=PF3D7_1239200-DsL-15-PF3D7_0817500;pvalue=0.00475;sequence=TCCATA;
PF3D7_0817500	fimo	nucleotide_motif	441	446	23.2	-	.	Name=PF3D7_1239200-DsL_PF3D7_0817500-;Alias=;ID=PF3D7_1239200-DsL-16-PF3D7_0817500;pvalue=0.00475;sequence=TCCATA;
PF3D7_0817500	fimo	nucleotide_motif	482	487	23.2	-	.	Name=PF3D7_1239200-DsL_PF3D7_0817500-;Alias=;ID=PF3D7_1239200-DsL-17-PF3D7_0817500;pvalue=0.00475;sequence=TCCATA;
PF3D7_0817500	fimo	nucleotide_motif	606	611	23.2	+	.	Name=PF3D7_1239200-DsL_PF3D7_0817500+;Alias=;ID=PF3D7_1239200-DsL-18-PF3D7_0817500;pvalue=0.00475;sequence=TCCATA;
PF3D7_0817500	fimo	nucleotide_motif	123	128	22.3	+	.	Name=PF3D7_1239200-DsL_PF3D7_0817500+;Alias=;ID=PF3D7_1239200-DsL-19-PF3D7_0817500;pvalue=0.00587;sequence=TTTACA;
PF3D7_0817500	fimo	nucleotide_motif	148	153	22.3	-	.	Name=PF3D7_1239200-DsL_PF3D7_0817500-;Alias=;ID=PF3D7_1239200-DsL-20-PF3D7_0817500;pvalue=0.00587;sequence=TTTACA;
PF3D7_0817500	fimo	nucleotide_motif	798	803	22.3	+	.	Name=PF3D7_1239200-DsL_PF3D7_0817500+;Alias=;ID=PF3D7_1239200-DsL-21-PF3D7_0817500;pvalue=0.00587;sequence=TTTACA;
PF3D7_0817500	fimo	nucleotide_motif	880	885	22.3	+	.	Name=PF3D7_1239200-DsL_PF3D7_0817500+;Alias=;ID=PF3D7_1239200-DsL-22-PF3D7_0817500;pvalue=0.00589;sequence=CCTTCA;
PF3D7_0817500	fimo	nucleotide_motif	927	932	22.3	+	.	Name=PF3D7_1239200-DsL_PF3D7_0817500+;Alias=;ID=PF3D7_1239200-DsL-23-PF3D7_0817500;pvalue=0.00589;sequence=CCTTCA;
PF3D7_0817500	fimo	nucleotide_motif	63	68	22.1	+	.	Name=PF3D7_1239200-DsL_PF3D7_0817500+;Alias=;ID=PF3D7_1239200-DsL-24-PF3D7_0817500;pvalue=0.00617;sequence=TCAGCA;
PF3D7_0817500	fimo	nucleotide_motif	95	100	21.4	+	.	Name=PF3D7_1239200-DsL_PF3D7_0817500+;Alias=;ID=PF3D7_1239200-DsL-25-PF3D7_0817500;pvalue=0.00721;sequence=TCTATT;
PF3D7_0817500	fimo	nucleotide_motif	513	518	21.2	+	.	Name=PF3D7_1239200-DsL_PF3D7_0817500+;Alias=;ID=PF3D7_1239200-DsL-26-PF3D7_0817500;pvalue=0.0075;sequence=CGTACA;
PF3D7_0817500	fimo	nucleotide_motif	709	714	20.6	-	.	Name=PF3D7_1239200-DsL_PF3D7_0817500-;Alias=;ID=PF3D7_1239200-DsL-27-PF3D7_0817500;pvalue=0.00873;sequence=TCAAGA;
PF3D7_0817500	fimo	nucleotide_motif	339	344	20.1	+	.	Name=PF3D7_1239200-DsL_PF3D7_0817500+;Alias=;ID=PF3D7_1239200-DsL-28-PF3D7_0817500;pvalue=0.00983;sequence=TCAATA;
PF3D7_0817500	fimo	nucleotide_motif	972	977	20.1	-	.	Name=PF3D7_1239200-DsL_PF3D7_0817500-;Alias=;ID=PF3D7_1239200-DsL-29-PF3D7_0817500;pvalue=0.00983;sequence=TCAATA;
PF3D7_0817500	fimo	nucleotide_motif	513	518	20.1	-	.	Name=PF3D7_1239200-DsL_PF3D7_0817500-;Alias=;ID=PF3D7_1239200-DsL-30-PF3D7_0817500;pvalue=0.00985;sequence=TGTACG;
PF3D7_0817600	fimo	nucleotide_motif	132	137	38	-	.	Name=PF3D7_1239200-DsL_PF3D7_0817600-;Alias=;ID=PF3D7_1239200-DsL-1-PF3D7_0817600;pvalue=0.000157;sequence=TCTACA;
PF3D7_0817600	fimo	nucleotide_motif	524	529	33.4	+	.	Name=PF3D7_1239200-DsL_PF3D7_0817600+;Alias=;ID=PF3D7_1239200-DsL-2-PF3D7_0817600;pvalue=0.000458;sequence=TCTAGA;
PF3D7_0817600	fimo	nucleotide_motif	524	529	33.4	-	.	Name=PF3D7_1239200-DsL_PF3D7_0817600-;Alias=;ID=PF3D7_1239200-DsL-3-PF3D7_0817600;pvalue=0.000458;sequence=TCTAGA;
PF3D7_0817600	fimo	nucleotide_motif	993	998	28.3	-	.	Name=PF3D7_1239200-DsL_PF3D7_0817600-;Alias=;ID=PF3D7_1239200-DsL-4-PF3D7_0817600;pvalue=0.00148;sequence=TCTATA;
PF3D7_0817600	fimo	nucleotide_motif	198	203	26.6	+	.	Name=PF3D7_1239200-DsL_PF3D7_0817600+;Alias=;ID=PF3D7_1239200-DsL-5-PF3D7_0817600;pvalue=0.00218;sequence=TCTTCA;
PF3D7_0817600	fimo	nucleotide_motif	111	116	26.2	-	.	Name=PF3D7_1239200-DsL_PF3D7_0817600-;Alias=;ID=PF3D7_1239200-DsL-6-PF3D7_0817600;pvalue=0.00238;sequence=CCTATA;
PF3D7_0817600	fimo	nucleotide_motif	705	710	26.2	-	.	Name=PF3D7_1239200-DsL_PF3D7_0817600-;Alias=;ID=PF3D7_1239200-DsL-7-PF3D7_0817600;pvalue=0.00238;sequence=CCTATA;
PF3D7_0817600	fimo	nucleotide_motif	483	488	25.9	+	.	Name=PF3D7_1239200-DsL_PF3D7_0817600+;Alias=;ID=PF3D7_1239200-DsL-8-PF3D7_0817600;pvalue=0.00254;sequence=TGTACA;
PF3D7_0817600	fimo	nucleotide_motif	483	488	25.9	-	.	Name=PF3D7_1239200-DsL_PF3D7_0817600-;Alias=;ID=PF3D7_1239200-DsL-9-PF3D7_0817600;pvalue=0.00254;sequence=TGTACA;
PF3D7_0817600	fimo	nucleotide_motif	603	608	25.9	+	.	Name=PF3D7_1239200-DsL_PF3D7_0817600+;Alias=;ID=PF3D7_1239200-DsL-10-PF3D7_0817600;pvalue=0.00254;sequence=TGTACA;
PF3D7_0817600	fimo	nucleotide_motif	603	608	25.9	-	.	Name=PF3D7_1239200-DsL_PF3D7_0817600-;Alias=;ID=PF3D7_1239200-DsL-11-PF3D7_0817600;pvalue=0.00254;sequence=TGTACA;
PF3D7_0817600	fimo	nucleotide_motif	689	694	25.6	+	.	Name=PF3D7_1239200-DsL_PF3D7_0817600+;Alias=;ID=PF3D7_1239200-DsL-12-PF3D7_0817600;pvalue=0.00277;sequence=TCTATG;
PF3D7_0817600	fimo	nucleotide_motif	866	871	25.6	+	.	Name=PF3D7_1239200-DsL_PF3D7_0817600+;Alias=;ID=PF3D7_1239200-DsL-13-PF3D7_0817600;pvalue=0.00277;sequence=TCTATG;
PF3D7_0817600	fimo	nucleotide_motif	211	216	23.5	-	.	Name=PF3D7_1239200-DsL_PF3D7_0817600-;Alias=;ID=PF3D7_1239200-DsL-14-PF3D7_0817600;pvalue=0.00451;sequence=TATACA;
PF3D7_0817600	fimo	nucleotide_motif	217	222	23.5	-	.	Name=PF3D7_1239200-DsL_PF3D7_0817600-;Alias=;ID=PF3D7_1239200-DsL-15-PF3D7_0817600;pvalue=0.00451;sequence=TATACA;
PF3D7_0817600	fimo	nucleotide_motif	409	414	23.5	-	.	Name=PF3D7_1239200-DsL_PF3D7_0817600-;Alias=;ID=PF3D7_1239200-DsL-16-PF3D7_0817600;pvalue=0.00451;sequence=TATACA;
PF3D7_0817600	fimo	nucleotide_motif	548	553	23.5	+	.	Name=PF3D7_1239200-DsL_PF3D7_0817600+;Alias=;ID=PF3D7_1239200-DsL-17-PF3D7_0817600;pvalue=0.00451;sequence=TATACA;
PF3D7_0817600	fimo	nucleotide_motif	565	570	23.5	+	.	Name=PF3D7_1239200-DsL_PF3D7_0817600+;Alias=;ID=PF3D7_1239200-DsL-18-PF3D7_0817600;pvalue=0.00451;sequence=TATACA;
PF3D7_0817600	fimo	nucleotide_motif	760	765	23.5	-	.	Name=PF3D7_1239200-DsL_PF3D7_0817600-;Alias=;ID=PF3D7_1239200-DsL-19-PF3D7_0817600;pvalue=0.00451;sequence=TATACA;
PF3D7_0817600	fimo	nucleotide_motif	910	915	23.5	+	.	Name=PF3D7_1239200-DsL_PF3D7_0817600+;Alias=;ID=PF3D7_1239200-DsL-20-PF3D7_0817600;pvalue=0.00451;sequence=TATACA;
PF3D7_0817600	fimo	nucleotide_motif	961	966	22.3	-	.	Name=PF3D7_1239200-DsL_PF3D7_0817600-;Alias=;ID=PF3D7_1239200-DsL-21-PF3D7_0817600;pvalue=0.00592;sequence=GCAACA;
PF3D7_0817600	fimo	nucleotide_motif	870	875	22.2	-	.	Name=PF3D7_1239200-DsL_PF3D7_0817600-;Alias=;ID=PF3D7_1239200-DsL-22-PF3D7_0817600;pvalue=0.00597;sequence=ACGACA;
PF3D7_0817600	fimo	nucleotide_motif	985	990	21.4	-	.	Name=PF3D7_1239200-DsL_PF3D7_0817600-;Alias=;ID=PF3D7_1239200-DsL-23-PF3D7_0817600;pvalue=0.00721;sequence=TCTATT;
PF3D7_0817600	fimo	nucleotide_motif	981	986	20.7	+	.	Name=PF3D7_1239200-DsL_PF3D7_0817600+;Alias=;ID=PF3D7_1239200-DsL-24-PF3D7_0817600;pvalue=0.00854;sequence=TCTAAA;
PF3D7_0817700	fimo	nucleotide_motif	112	117	28.3	-	.	Name=PF3D7_1239200-DsL_PF3D7_0817700-;Alias=;ID=PF3D7_1239200-DsL-1-PF3D7_0817700;pvalue=0.00148;sequence=TCTATA;
PF3D7_0817700	fimo	nucleotide_motif	772	777	28.3	-	.	Name=PF3D7_1239200-DsL_PF3D7_0817700-;Alias=;ID=PF3D7_1239200-DsL-2-PF3D7_0817700;pvalue=0.00148;sequence=TCTATA;
PF3D7_0817700	fimo	nucleotide_motif	447	452	28.2	+	.	Name=PF3D7_1239200-DsL_PF3D7_0817700+;Alias=;ID=PF3D7_1239200-DsL-3-PF3D7_0817700;pvalue=0.0015;sequence=TCCACA;
PF3D7_0817700	fimo	nucleotide_motif	903	908	27.8	+	.	Name=PF3D7_1239200-DsL_PF3D7_0817700+;Alias=;ID=PF3D7_1239200-DsL-4-PF3D7_0817700;pvalue=0.00166;sequence=TCTACT;
PF3D7_0817700	fimo	nucleotide_motif	282	287	27.3	-	.	Name=PF3D7_1239200-DsL_PF3D7_0817700-;Alias=;ID=PF3D7_1239200-DsL-5-PF3D7_0817700;pvalue=0.00185;sequence=TCAACA;
PF3D7_0817700	fimo	nucleotide_motif	862	867	27	-	.	Name=PF3D7_1239200-DsL_PF3D7_0817700-;Alias=;ID=PF3D7_1239200-DsL-6-PF3D7_0817700;pvalue=0.00201;sequence=ACTACA;
PF3D7_0817700	fimo	nucleotide_motif	482	487	25.9	+	.	Name=PF3D7_1239200-DsL_PF3D7_0817700+;Alias=;ID=PF3D7_1239200-DsL-7-PF3D7_0817700;pvalue=0.00254;sequence=TGTACA;
PF3D7_0817700	fimo	nucleotide_motif	482	487	25.9	-	.	Name=PF3D7_1239200-DsL_PF3D7_0817700-;Alias=;ID=PF3D7_1239200-DsL-8-PF3D7_0817700;pvalue=0.00254;sequence=TGTACA;
PF3D7_0817700	fimo	nucleotide_motif	660	665	25.9	+	.	Name=PF3D7_1239200-DsL_PF3D7_0817700+;Alias=;ID=PF3D7_1239200-DsL-9-PF3D7_0817700;pvalue=0.00254;sequence=TGTACA;
PF3D7_0817700	fimo	nucleotide_motif	660	665	25.9	-	.	Name=PF3D7_1239200-DsL_PF3D7_0817700-;Alias=;ID=PF3D7_1239200-DsL-10-PF3D7_0817700;pvalue=0.00254;sequence=TGTACA;
PF3D7_0817700	fimo	nucleotide_motif	820	825	25.9	+	.	Name=PF3D7_1239200-DsL_PF3D7_0817700+;Alias=;ID=PF3D7_1239200-DsL-11-PF3D7_0817700;pvalue=0.00254;sequence=TGTACA;
PF3D7_0817700	fimo	nucleotide_motif	820	825	25.9	-	.	Name=PF3D7_1239200-DsL_PF3D7_0817700-;Alias=;ID=PF3D7_1239200-DsL-12-PF3D7_0817700;pvalue=0.00254;sequence=TGTACA;
PF3D7_0817700	fimo	nucleotide_motif	102	107	25.6	+	.	Name=PF3D7_1239200-DsL_PF3D7_0817700+;Alias=;ID=PF3D7_1239200-DsL-13-PF3D7_0817700;pvalue=0.00277;sequence=TCTATG;
PF3D7_0817700	fimo	nucleotide_motif	794	799	25.6	-	.	Name=PF3D7_1239200-DsL_PF3D7_0817700-;Alias=;ID=PF3D7_1239200-DsL-14-PF3D7_0817700;pvalue=0.00277;sequence=TCTATG;
PF3D7_0817700	fimo	nucleotide_motif	633	638	24.6	+	.	Name=PF3D7_1239200-DsL_PF3D7_0817700+;Alias=;ID=PF3D7_1239200-DsL-15-PF3D7_0817700;pvalue=0.00346;sequence=TCTGTA;
PF3D7_0817700	fimo	nucleotide_motif	644	649	24.6	-	.	Name=PF3D7_1239200-DsL_PF3D7_0817700-;Alias=;ID=PF3D7_1239200-DsL-16-PF3D7_0817700;pvalue=0.00348;sequence=CCTACT;
PF3D7_0817700	fimo	nucleotide_motif	343	348	23.5	-	.	Name=PF3D7_1239200-DsL_PF3D7_0817700-;Alias=;ID=PF3D7_1239200-DsL-17-PF3D7_0817700;pvalue=0.00451;sequence=TATACA;
PF3D7_0817700	fimo	nucleotide_motif	624	629	23.5	+	.	Name=PF3D7_1239200-DsL_PF3D7_0817700+;Alias=;ID=PF3D7_1239200-DsL-18-PF3D7_0817700;pvalue=0.00451;sequence=TATACA;
PF3D7_0817700	fimo	nucleotide_motif	676	681	23.5	+	.	Name=PF3D7_1239200-DsL_PF3D7_0817700+;Alias=;ID=PF3D7_1239200-DsL-19-PF3D7_0817700;pvalue=0.00451;sequence=TATACA;
PF3D7_0817700	fimo	nucleotide_motif	790	795	23.5	+	.	Name=PF3D7_1239200-DsL_PF3D7_0817700+;Alias=;ID=PF3D7_1239200-DsL-20-PF3D7_0817700;pvalue=0.00451;sequence=TATACA;
PF3D7_0817700	fimo	nucleotide_motif	531	536	21.3	-	.	Name=PF3D7_1239200-DsL_PF3D7_0817700-;Alias=;ID=PF3D7_1239200-DsL-21-PF3D7_0817700;pvalue=0.0074;sequence=TCCACT;
PF3D7_0817700	fimo	nucleotide_motif	984	989	21.3	+	.	Name=PF3D7_1239200-DsL_PF3D7_0817700+;Alias=;ID=PF3D7_1239200-DsL-22-PF3D7_0817700;pvalue=0.00742;sequence=TCTTCG;
PF3D7_0817700	fimo	nucleotide_motif	723	728	21.3	-	.	Name=PF3D7_1239200-DsL_PF3D7_0817700-;Alias=;ID=PF3D7_1239200-DsL-23-PF3D7_0817700;pvalue=0.00747;sequence=TCTTCC;
PF3D7_0817700	fimo	nucleotide_motif	504	509	20.1	-	.	Name=PF3D7_1239200-DsL_PF3D7_0817700-;Alias=;ID=PF3D7_1239200-DsL-24-PF3D7_0817700;pvalue=0.00988;sequence=TGGACA;
PF3D7_0817700	fimo	nucleotide_motif	533	538	20.1	+	.	Name=PF3D7_1239200-DsL_PF3D7_0817700+;Alias=;ID=PF3D7_1239200-DsL-25-PF3D7_0817700;pvalue=0.00988;sequence=TGGACA;
PF3D7_0817800	fimo	nucleotide_motif	200	205	28.3	+	.	Name=PF3D7_1239200-DsL_PF3D7_0817800+;Alias=;ID=PF3D7_1239200-DsL-1-PF3D7_0817800;pvalue=0.00148;sequence=TCTATA;
PF3D7_0817800	fimo	nucleotide_motif	30	35	27.3	+	.	Name=PF3D7_1239200-DsL_PF3D7_0817800+;Alias=;ID=PF3D7_1239200-DsL-2-PF3D7_0817800;pvalue=0.00185;sequence=TCAACA;
PF3D7_0817800	fimo	nucleotide_motif	992	997	27	+	.	Name=PF3D7_1239200-DsL_PF3D7_0817800+;Alias=;ID=PF3D7_1239200-DsL-3-PF3D7_0817800;pvalue=0.00201;sequence=ACTACA;
PF3D7_0817800	fimo	nucleotide_motif	747	752	25.9	+	.	Name=PF3D7_1239200-DsL_PF3D7_0817800+;Alias=;ID=PF3D7_1239200-DsL-4-PF3D7_0817800;pvalue=0.00254;sequence=TGTACA;
PF3D7_0817800	fimo	nucleotide_motif	747	752	25.9	-	.	Name=PF3D7_1239200-DsL_PF3D7_0817800-;Alias=;ID=PF3D7_1239200-DsL-5-PF3D7_0817800;pvalue=0.00254;sequence=TGTACA;
PF3D7_0817800	fimo	nucleotide_motif	210	215	25.6	-	.	Name=PF3D7_1239200-DsL_PF3D7_0817800-;Alias=;ID=PF3D7_1239200-DsL-6-PF3D7_0817800;pvalue=0.00277;sequence=TCTATG;
PF3D7_0817800	fimo	nucleotide_motif	502	507	23.5	-	.	Name=PF3D7_1239200-DsL_PF3D7_0817800-;Alias=;ID=PF3D7_1239200-DsL-7-PF3D7_0817800;pvalue=0.00451;sequence=TATACA;
PF3D7_0817800	fimo	nucleotide_motif	537	542	23.5	-	.	Name=PF3D7_1239200-DsL_PF3D7_0817800-;Alias=;ID=PF3D7_1239200-DsL-8-PF3D7_0817800;pvalue=0.00451;sequence=TATACA;
PF3D7_0817800	fimo	nucleotide_motif	844	849	23.5	+	.	Name=PF3D7_1239200-DsL_PF3D7_0817800+;Alias=;ID=PF3D7_1239200-DsL-9-PF3D7_0817800;pvalue=0.00451;sequence=TATACA;
PF3D7_0817800	fimo	nucleotide_motif	668	673	23.4	-	.	Name=PF3D7_1239200-DsL_PF3D7_0817800-;Alias=;ID=PF3D7_1239200-DsL-10-PF3D7_0817800;pvalue=0.00454;sequence=TCTCCG;
PF3D7_0817800	fimo	nucleotide_motif	568	573	22.3	+	.	Name=PF3D7_1239200-DsL_PF3D7_0817800+;Alias=;ID=PF3D7_1239200-DsL-11-PF3D7_0817800;pvalue=0.00587;sequence=TTTACA;
PF3D7_0817800	fimo	nucleotide_motif	689	694	21.2	+	.	Name=PF3D7_1239200-DsL_PF3D7_0817800+;Alias=;ID=PF3D7_1239200-DsL-12-PF3D7_0817800;pvalue=0.0075;sequence=CGTACA;
PF3D7_0817800	fimo	nucleotide_motif	529	534	20.1	+	.	Name=PF3D7_1239200-DsL_PF3D7_0817800+;Alias=;ID=PF3D7_1239200-DsL-13-PF3D7_0817800;pvalue=0.00983;sequence=TCAATA;
PF3D7_0817800	fimo	nucleotide_motif	689	694	20.1	-	.	Name=PF3D7_1239200-DsL_PF3D7_0817800-;Alias=;ID=PF3D7_1239200-DsL-14-PF3D7_0817800;pvalue=0.00985;sequence=TGTACG;
PF3D7_0817900	fimo	nucleotide_motif	3	8	28.3	+	.	Name=PF3D7_1239200-DsL_PF3D7_0817900+;Alias=;ID=PF3D7_1239200-DsL-1-PF3D7_0817900;pvalue=0.00148;sequence=TCTATA;
PF3D7_0817900	fimo	nucleotide_motif	765	770	28.3	+	.	Name=PF3D7_1239200-DsL_PF3D7_0817900+;Alias=;ID=PF3D7_1239200-DsL-2-PF3D7_0817900;pvalue=0.00148;sequence=TCTATA;
PF3D7_0817900	fimo	nucleotide_motif	97	102	27	-	.	Name=PF3D7_1239200-DsL_PF3D7_0817900-;Alias=;ID=PF3D7_1239200-DsL-3-PF3D7_0817900;pvalue=0.00201;sequence=ACTACA;
PF3D7_0817900	fimo	nucleotide_motif	331	336	25.9	+	.	Name=PF3D7_1239200-DsL_PF3D7_0817900+;Alias=;ID=PF3D7_1239200-DsL-4-PF3D7_0817900;pvalue=0.00254;sequence=TGTACA;
PF3D7_0817900	fimo	nucleotide_motif	331	336	25.9	-	.	Name=PF3D7_1239200-DsL_PF3D7_0817900-;Alias=;ID=PF3D7_1239200-DsL-5-PF3D7_0817900;pvalue=0.00254;sequence=TGTACA;
PF3D7_0817900	fimo	nucleotide_motif	400	405	24.8	-	.	Name=PF3D7_1239200-DsL_PF3D7_0817900-;Alias=;ID=PF3D7_1239200-DsL-6-PF3D7_0817900;pvalue=0.0033;sequence=TCTGGA;
PF3D7_0817900	fimo	nucleotide_motif	21	26	23.5	-	.	Name=PF3D7_1239200-DsL_PF3D7_0817900-;Alias=;ID=PF3D7_1239200-DsL-7-PF3D7_0817900;pvalue=0.00451;sequence=TATACA;
PF3D7_0817900	fimo	nucleotide_motif	54	59	23.5	-	.	Name=PF3D7_1239200-DsL_PF3D7_0817900-;Alias=;ID=PF3D7_1239200-DsL-8-PF3D7_0817900;pvalue=0.00451;sequence=TATACA;
PF3D7_0817900	fimo	nucleotide_motif	81	86	23.5	+	.	Name=PF3D7_1239200-DsL_PF3D7_0817900+;Alias=;ID=PF3D7_1239200-DsL-9-PF3D7_0817900;pvalue=0.00451;sequence=TATACA;
PF3D7_0817900	fimo	nucleotide_motif	87	92	23.5	+	.	Name=PF3D7_1239200-DsL_PF3D7_0817900+;Alias=;ID=PF3D7_1239200-DsL-10-PF3D7_0817900;pvalue=0.00451;sequence=TATACA;
PF3D7_0817900	fimo	nucleotide_motif	378	383	23.5	-	.	Name=PF3D7_1239200-DsL_PF3D7_0817900-;Alias=;ID=PF3D7_1239200-DsL-11-PF3D7_0817900;pvalue=0.00451;sequence=TATACA;
PF3D7_0817900	fimo	nucleotide_motif	537	542	23.5	-	.	Name=PF3D7_1239200-DsL_PF3D7_0817900-;Alias=;ID=PF3D7_1239200-DsL-12-PF3D7_0817900;pvalue=0.00451;sequence=TATACA;
PF3D7_0817900	fimo	nucleotide_motif	657	662	23.5	+	.	Name=PF3D7_1239200-DsL_PF3D7_0817900+;Alias=;ID=PF3D7_1239200-DsL-13-PF3D7_0817900;pvalue=0.00451;sequence=TATACA;
PF3D7_0817900	fimo	nucleotide_motif	749	754	23.5	-	.	Name=PF3D7_1239200-DsL_PF3D7_0817900-;Alias=;ID=PF3D7_1239200-DsL-14-PF3D7_0817900;pvalue=0.00451;sequence=TATACA;
PF3D7_0817900	fimo	nucleotide_motif	845	850	23.5	+	.	Name=PF3D7_1239200-DsL_PF3D7_0817900+;Alias=;ID=PF3D7_1239200-DsL-15-PF3D7_0817900;pvalue=0.00451;sequence=TATACA;
PF3D7_0817900	fimo	nucleotide_motif	581	586	23.4	+	.	Name=PF3D7_1239200-DsL_PF3D7_0817900+;Alias=;ID=PF3D7_1239200-DsL-16-PF3D7_0817900;pvalue=0.00453;sequence=TCGACT;
PF3D7_0817900	fimo	nucleotide_motif	400	405	23.4	+	.	Name=PF3D7_1239200-DsL_PF3D7_0817900+;Alias=;ID=PF3D7_1239200-DsL-17-PF3D7_0817900;pvalue=0.00459;sequence=TCCAGA;
PF3D7_0817900	fimo	nucleotide_motif	782	787	23.2	-	.	Name=PF3D7_1239200-DsL_PF3D7_0817900-;Alias=;ID=PF3D7_1239200-DsL-18-PF3D7_0817900;pvalue=0.00475;sequence=TCCATA;
PF3D7_0817900	fimo	nucleotide_motif	509	514	22.3	-	.	Name=PF3D7_1239200-DsL_PF3D7_0817900-;Alias=;ID=PF3D7_1239200-DsL-19-PF3D7_0817900;pvalue=0.00587;sequence=TTTACA;
PF3D7_0817900	fimo	nucleotide_motif	412	417	22.3	-	.	Name=PF3D7_1239200-DsL_PF3D7_0817900-;Alias=;ID=PF3D7_1239200-DsL-20-PF3D7_0817900;pvalue=0.00592;sequence=GCAACA;
PF3D7_0817900	fimo	nucleotide_motif	833	838	22.3	-	.	Name=PF3D7_1239200-DsL_PF3D7_0817900-;Alias=;ID=PF3D7_1239200-DsL-21-PF3D7_0817900;pvalue=0.00592;sequence=GCAACA;
PF3D7_0817900	fimo	nucleotide_motif	763	768	21.3	+	.	Name=PF3D7_1239200-DsL_PF3D7_0817900+;Alias=;ID=PF3D7_1239200-DsL-22-PF3D7_0817900;pvalue=0.0074;sequence=TCTCTA;
PF3D7_0817900	fimo	nucleotide_motif	739	744	20.7	-	.	Name=PF3D7_1239200-DsL_PF3D7_0817900-;Alias=;ID=PF3D7_1239200-DsL-23-PF3D7_0817900;pvalue=0.00854;sequence=TCTAAA;
PF3D7_0817900	fimo	nucleotide_motif	200	205	20.6	+	.	Name=PF3D7_1239200-DsL_PF3D7_0817900+;Alias=;ID=PF3D7_1239200-DsL-24-PF3D7_0817900;pvalue=0.00873;sequence=TCAAGA;
PF3D7_0818000	fimo	nucleotide_motif	48	53	28.3	+	.	Name=PF3D7_1239200-DsL_PF3D7_0818000+;Alias=;ID=PF3D7_1239200-DsL-1-PF3D7_0818000;pvalue=0.00148;sequence=TCTATA;
PF3D7_0818000	fimo	nucleotide_motif	485	490	28.3	+	.	Name=PF3D7_1239200-DsL_PF3D7_0818000+;Alias=;ID=PF3D7_1239200-DsL-2-PF3D7_0818000;pvalue=0.00148;sequence=TCTATA;
PF3D7_0818000	fimo	nucleotide_motif	938	943	27	+	.	Name=PF3D7_1239200-DsL_PF3D7_0818000+;Alias=;ID=PF3D7_1239200-DsL-3-PF3D7_0818000;pvalue=0.00201;sequence=ACTACA;
PF3D7_0818000	fimo	nucleotide_motif	967	972	27	-	.	Name=PF3D7_1239200-DsL_PF3D7_0818000-;Alias=;ID=PF3D7_1239200-DsL-4-PF3D7_0818000;pvalue=0.00201;sequence=ACTACA;
PF3D7_0818000	fimo	nucleotide_motif	615	620	26.6	+	.	Name=PF3D7_1239200-DsL_PF3D7_0818000+;Alias=;ID=PF3D7_1239200-DsL-5-PF3D7_0818000;pvalue=0.00218;sequence=TCTTCA;
PF3D7_0818000	fimo	nucleotide_motif	100	105	23.5	+	.	Name=PF3D7_1239200-DsL_PF3D7_0818000+;Alias=;ID=PF3D7_1239200-DsL-6-PF3D7_0818000;pvalue=0.00451;sequence=TATACA;
PF3D7_0818000	fimo	nucleotide_motif	253	258	23.5	-	.	Name=PF3D7_1239200-DsL_PF3D7_0818000-;Alias=;ID=PF3D7_1239200-DsL-7-PF3D7_0818000;pvalue=0.00451;sequence=TATACA;
PF3D7_0818000	fimo	nucleotide_motif	477	482	23.5	+	.	Name=PF3D7_1239200-DsL_PF3D7_0818000+;Alias=;ID=PF3D7_1239200-DsL-8-PF3D7_0818000;pvalue=0.00451;sequence=TATACA;
PF3D7_0818000	fimo	nucleotide_motif	733	738	23.5	-	.	Name=PF3D7_1239200-DsL_PF3D7_0818000-;Alias=;ID=PF3D7_1239200-DsL-9-PF3D7_0818000;pvalue=0.00451;sequence=TATACA;
PF3D7_0818000	fimo	nucleotide_motif	855	860	23.5	+	.	Name=PF3D7_1239200-DsL_PF3D7_0818000+;Alias=;ID=PF3D7_1239200-DsL-10-PF3D7_0818000;pvalue=0.00451;sequence=TATACA;
PF3D7_0818000	fimo	nucleotide_motif	845	850	23.2	+	.	Name=PF3D7_1239200-DsL_PF3D7_0818000+;Alias=;ID=PF3D7_1239200-DsL-11-PF3D7_0818000;pvalue=0.00475;sequence=TCCATA;
PF3D7_0818000	fimo	nucleotide_motif	529	534	22.3	+	.	Name=PF3D7_1239200-DsL_PF3D7_0818000+;Alias=;ID=PF3D7_1239200-DsL-12-PF3D7_0818000;pvalue=0.00587;sequence=TTTACA;
PF3D7_0818000	fimo	nucleotide_motif	745	750	22.3	-	.	Name=PF3D7_1239200-DsL_PF3D7_0818000-;Alias=;ID=PF3D7_1239200-DsL-13-PF3D7_0818000;pvalue=0.00587;sequence=TTTACA;
PF3D7_0818000	fimo	nucleotide_motif	10	15	21.4	+	.	Name=PF3D7_1239200-DsL_PF3D7_0818000+;Alias=;ID=PF3D7_1239200-DsL-14-PF3D7_0818000;pvalue=0.00721;sequence=TCTATT;
PF3D7_0818000	fimo	nucleotide_motif	176	181	21.4	-	.	Name=PF3D7_1239200-DsL_PF3D7_0818000-;Alias=;ID=PF3D7_1239200-DsL-15-PF3D7_0818000;pvalue=0.00721;sequence=TCTATT;
PF3D7_0818000	fimo	nucleotide_motif	64	69	20.7	-	.	Name=PF3D7_1239200-DsL_PF3D7_0818000-;Alias=;ID=PF3D7_1239200-DsL-16-PF3D7_0818000;pvalue=0.00854;sequence=TCTAAA;
PF3D7_0818000	fimo	nucleotide_motif	187	192	20.7	+	.	Name=PF3D7_1239200-DsL_PF3D7_0818000+;Alias=;ID=PF3D7_1239200-DsL-17-PF3D7_0818000;pvalue=0.00854;sequence=TCTAAA;
PF3D7_0818000	fimo	nucleotide_motif	819	824	20.7	+	.	Name=PF3D7_1239200-DsL_PF3D7_0818000+;Alias=;ID=PF3D7_1239200-DsL-18-PF3D7_0818000;pvalue=0.00857;sequence=GCTTCA;
PF3D7_0818000	fimo	nucleotide_motif	399	404	20.1	-	.	Name=PF3D7_1239200-DsL_PF3D7_0818000-;Alias=;ID=PF3D7_1239200-DsL-19-PF3D7_0818000;pvalue=0.00983;sequence=TCAATA;
PF3D7_0818000	fimo	nucleotide_motif	661	666	20.1	-	.	Name=PF3D7_1239200-DsL_PF3D7_0818000-;Alias=;ID=PF3D7_1239200-DsL-20-PF3D7_0818000;pvalue=0.00983;sequence=TCAATA;
PF3D7_0818000	fimo	nucleotide_motif	670	675	20.1	-	.	Name=PF3D7_1239200-DsL_PF3D7_0818000-;Alias=;ID=PF3D7_1239200-DsL-21-PF3D7_0818000;pvalue=0.00983;sequence=TCAATA;
PF3D7_0818100	fimo	nucleotide_motif	570	575	38	+	.	Name=PF3D7_1239200-DsL_PF3D7_0818100+;Alias=;ID=PF3D7_1239200-DsL-1-PF3D7_0818100;pvalue=0.000157;sequence=TCTACA;
PF3D7_0818100	fimo	nucleotide_motif	555	560	36.4	-	.	Name=PF3D7_1239200-DsL_PF3D7_0818100-;Alias=;ID=PF3D7_1239200-DsL-2-PF3D7_0818100;pvalue=0.000229;sequence=TCGACA;
PF3D7_0818100	fimo	nucleotide_motif	351	356	28.3	+	.	Name=PF3D7_1239200-DsL_PF3D7_0818100+;Alias=;ID=PF3D7_1239200-DsL-3-PF3D7_0818100;pvalue=0.00148;sequence=TCTATA;
PF3D7_0818100	fimo	nucleotide_motif	577	582	28.3	-	.	Name=PF3D7_1239200-DsL_PF3D7_0818100-;Alias=;ID=PF3D7_1239200-DsL-4-PF3D7_0818100;pvalue=0.00148;sequence=TCTATA;
PF3D7_0818100	fimo	nucleotide_motif	271	276	27	-	.	Name=PF3D7_1239200-DsL_PF3D7_0818100-;Alias=;ID=PF3D7_1239200-DsL-5-PF3D7_0818100;pvalue=0.00201;sequence=ACTACA;
PF3D7_0818100	fimo	nucleotide_motif	854	859	26.6	-	.	Name=PF3D7_1239200-DsL_PF3D7_0818100-;Alias=;ID=PF3D7_1239200-DsL-6-PF3D7_0818100;pvalue=0.00218;sequence=GCGACA;
PF3D7_0818100	fimo	nucleotide_motif	673	678	25.9	+	.	Name=PF3D7_1239200-DsL_PF3D7_0818100+;Alias=;ID=PF3D7_1239200-DsL-7-PF3D7_0818100;pvalue=0.00254;sequence=TGTACA;
PF3D7_0818100	fimo	nucleotide_motif	673	678	25.9	-	.	Name=PF3D7_1239200-DsL_PF3D7_0818100-;Alias=;ID=PF3D7_1239200-DsL-8-PF3D7_0818100;pvalue=0.00254;sequence=TGTACA;
PF3D7_0818100	fimo	nucleotide_motif	23	28	24.8	+	.	Name=PF3D7_1239200-DsL_PF3D7_0818100+;Alias=;ID=PF3D7_1239200-DsL-9-PF3D7_0818100;pvalue=0.00327;sequence=GCTATA;
PF3D7_0818100	fimo	nucleotide_motif	444	449	23.5	+	.	Name=PF3D7_1239200-DsL_PF3D7_0818100+;Alias=;ID=PF3D7_1239200-DsL-10-PF3D7_0818100;pvalue=0.00451;sequence=TATACA;
PF3D7_0818100	fimo	nucleotide_motif	764	769	23.5	+	.	Name=PF3D7_1239200-DsL_PF3D7_0818100+;Alias=;ID=PF3D7_1239200-DsL-11-PF3D7_0818100;pvalue=0.00451;sequence=TATACA;
PF3D7_0818100	fimo	nucleotide_motif	884	889	23.5	+	.	Name=PF3D7_1239200-DsL_PF3D7_0818100+;Alias=;ID=PF3D7_1239200-DsL-12-PF3D7_0818100;pvalue=0.00451;sequence=TATACA;
PF3D7_0818100	fimo	nucleotide_motif	974	979	23.5	-	.	Name=PF3D7_1239200-DsL_PF3D7_0818100-;Alias=;ID=PF3D7_1239200-DsL-13-PF3D7_0818100;pvalue=0.00451;sequence=TATACA;
PF3D7_0818100	fimo	nucleotide_motif	856	861	23.4	+	.	Name=PF3D7_1239200-DsL_PF3D7_0818100+;Alias=;ID=PF3D7_1239200-DsL-14-PF3D7_0818100;pvalue=0.00454;sequence=TCGCCA;
PF3D7_0818100	fimo	nucleotide_motif	237	242	23.2	+	.	Name=PF3D7_1239200-DsL_PF3D7_0818100+;Alias=;ID=PF3D7_1239200-DsL-15-PF3D7_0818100;pvalue=0.00475;sequence=TCCATA;
PF3D7_0818100	fimo	nucleotide_motif	525	530	22.3	-	.	Name=PF3D7_1239200-DsL_PF3D7_0818100-;Alias=;ID=PF3D7_1239200-DsL-16-PF3D7_0818100;pvalue=0.00587;sequence=TTTACA;
PF3D7_0818100	fimo	nucleotide_motif	870	875	21.2	+	.	Name=PF3D7_1239200-DsL_PF3D7_0818100+;Alias=;ID=PF3D7_1239200-DsL-17-PF3D7_0818100;pvalue=0.00752;sequence=ACTGCA;
PF3D7_0818100	fimo	nucleotide_motif	606	611	20.7	+	.	Name=PF3D7_1239200-DsL_PF3D7_0818100+;Alias=;ID=PF3D7_1239200-DsL-18-PF3D7_0818100;pvalue=0.00857;sequence=GCTTCA;
PF3D7_0818100	fimo	nucleotide_motif	837	842	20.1	-	.	Name=PF3D7_1239200-DsL_PF3D7_0818100-;Alias=;ID=PF3D7_1239200-DsL-19-PF3D7_0818100;pvalue=0.00983;sequence=TCAATA;
PF3D7_0818100	fimo	nucleotide_motif	724	729	20	-	.	Name=PF3D7_1239200-DsL_PF3D7_0818100-;Alias=;ID=PF3D7_1239200-DsL-20-PF3D7_0818100;pvalue=0.0099;sequence=TGTACC;
PF3D7_0818200	fimo	nucleotide_motif	777	782	36.9	-	.	Name=PF3D7_1239200-DsL_PF3D7_0818200-;Alias=;ID=PF3D7_1239200-DsL-1-PF3D7_0818200;pvalue=0.000205;sequence=TCTACG;
PF3D7_0818200	fimo	nucleotide_motif	56	61	27.7	-	.	Name=PF3D7_1239200-DsL_PF3D7_0818200-;Alias=;ID=PF3D7_1239200-DsL-2-PF3D7_0818200;pvalue=0.00168;sequence=TCTCCA;
PF3D7_0818200	fimo	nucleotide_motif	54	59	24.8	+	.	Name=PF3D7_1239200-DsL_PF3D7_0818200+;Alias=;ID=PF3D7_1239200-DsL-3-PF3D7_0818200;pvalue=0.0033;sequence=TCTGGA;
PF3D7_0818200	fimo	nucleotide_motif	228	233	23.5	+	.	Name=PF3D7_1239200-DsL_PF3D7_0818200+;Alias=;ID=PF3D7_1239200-DsL-4-PF3D7_0818200;pvalue=0.00451;sequence=TATACA;
PF3D7_0818200	fimo	nucleotide_motif	338	343	23.5	+	.	Name=PF3D7_1239200-DsL_PF3D7_0818200+;Alias=;ID=PF3D7_1239200-DsL-5-PF3D7_0818200;pvalue=0.00451;sequence=TATACA;
PF3D7_0818200	fimo	nucleotide_motif	403	408	23.5	+	.	Name=PF3D7_1239200-DsL_PF3D7_0818200+;Alias=;ID=PF3D7_1239200-DsL-6-PF3D7_0818200;pvalue=0.00451;sequence=TATACA;
PF3D7_0818200	fimo	nucleotide_motif	666	671	23.5	-	.	Name=PF3D7_1239200-DsL_PF3D7_0818200-;Alias=;ID=PF3D7_1239200-DsL-7-PF3D7_0818200;pvalue=0.00451;sequence=TATACA;
PF3D7_0818200	fimo	nucleotide_motif	54	59	23.4	-	.	Name=PF3D7_1239200-DsL_PF3D7_0818200-;Alias=;ID=PF3D7_1239200-DsL-8-PF3D7_0818200;pvalue=0.00459;sequence=TCCAGA;
PF3D7_0818300	fimo	nucleotide_motif	431	436	38	-	.	Name=PF3D7_1239200-DsL_PF3D7_0818300-;Alias=;ID=PF3D7_1239200-DsL-1-PF3D7_0818300;pvalue=0.000157;sequence=TCTACA;
PF3D7_0818300	fimo	nucleotide_motif	927	932	38	+	.	Name=PF3D7_1239200-DsL_PF3D7_0818300+;Alias=;ID=PF3D7_1239200-DsL-2-PF3D7_0818300;pvalue=0.000157;sequence=TCTACA;
PF3D7_0818300	fimo	nucleotide_motif	236	241	28.3	+	.	Name=PF3D7_1239200-DsL_PF3D7_0818300+;Alias=;ID=PF3D7_1239200-DsL-3-PF3D7_0818300;pvalue=0.00148;sequence=TCTATA;
PF3D7_0818300	fimo	nucleotide_motif	449	454	28.3	+	.	Name=PF3D7_1239200-DsL_PF3D7_0818300+;Alias=;ID=PF3D7_1239200-DsL-4-PF3D7_0818300;pvalue=0.00148;sequence=TCTATA;
PF3D7_0818300	fimo	nucleotide_motif	376	381	28.3	-	.	Name=PF3D7_1239200-DsL_PF3D7_0818300-;Alias=;ID=PF3D7_1239200-DsL-5-PF3D7_0818300;pvalue=0.00148;sequence=TCTATA;
PF3D7_0818300	fimo	nucleotide_motif	905	910	28.3	-	.	Name=PF3D7_1239200-DsL_PF3D7_0818300-;Alias=;ID=PF3D7_1239200-DsL-6-PF3D7_0818300;pvalue=0.00148;sequence=TCTATA;
PF3D7_0818300	fimo	nucleotide_motif	588	593	27.3	+	.	Name=PF3D7_1239200-DsL_PF3D7_0818300+;Alias=;ID=PF3D7_1239200-DsL-7-PF3D7_0818300;pvalue=0.00185;sequence=TCAACA;
PF3D7_0818300	fimo	nucleotide_motif	340	345	26.6	-	.	Name=PF3D7_1239200-DsL_PF3D7_0818300-;Alias=;ID=PF3D7_1239200-DsL-8-PF3D7_0818300;pvalue=0.00218;sequence=TCTTCA;
PF3D7_0818300	fimo	nucleotide_motif	810	815	26.2	-	.	Name=PF3D7_1239200-DsL_PF3D7_0818300-;Alias=;ID=PF3D7_1239200-DsL-9-PF3D7_0818300;pvalue=0.00238;sequence=CCTATA;
PF3D7_0818300	fimo	nucleotide_motif	349	354	24.8	+	.	Name=PF3D7_1239200-DsL_PF3D7_0818300+;Alias=;ID=PF3D7_1239200-DsL-10-PF3D7_0818300;pvalue=0.00327;sequence=GCTATA;
PF3D7_0818300	fimo	nucleotide_motif	100	105	23.5	-	.	Name=PF3D7_1239200-DsL_PF3D7_0818300-;Alias=;ID=PF3D7_1239200-DsL-11-PF3D7_0818300;pvalue=0.00451;sequence=TATACA;
PF3D7_0818300	fimo	nucleotide_motif	128	133	23.5	+	.	Name=PF3D7_1239200-DsL_PF3D7_0818300+;Alias=;ID=PF3D7_1239200-DsL-12-PF3D7_0818300;pvalue=0.00451;sequence=TATACA;
PF3D7_0818300	fimo	nucleotide_motif	136	141	23.5	+	.	Name=PF3D7_1239200-DsL_PF3D7_0818300+;Alias=;ID=PF3D7_1239200-DsL-13-PF3D7_0818300;pvalue=0.00451;sequence=TATACA;
PF3D7_0818300	fimo	nucleotide_motif	238	243	23.5	+	.	Name=PF3D7_1239200-DsL_PF3D7_0818300+;Alias=;ID=PF3D7_1239200-DsL-14-PF3D7_0818300;pvalue=0.00451;sequence=TATACA;
PF3D7_0818300	fimo	nucleotide_motif	290	295	23.5	-	.	Name=PF3D7_1239200-DsL_PF3D7_0818300-;Alias=;ID=PF3D7_1239200-DsL-15-PF3D7_0818300;pvalue=0.00451;sequence=TATACA;
PF3D7_0818300	fimo	nucleotide_motif	296	301	23.5	-	.	Name=PF3D7_1239200-DsL_PF3D7_0818300-;Alias=;ID=PF3D7_1239200-DsL-16-PF3D7_0818300;pvalue=0.00451;sequence=TATACA;
PF3D7_0818300	fimo	nucleotide_motif	316	321	23.5	+	.	Name=PF3D7_1239200-DsL_PF3D7_0818300+;Alias=;ID=PF3D7_1239200-DsL-17-PF3D7_0818300;pvalue=0.00451;sequence=TATACA;
PF3D7_0818300	fimo	nucleotide_motif	41	46	22.3	+	.	Name=PF3D7_1239200-DsL_PF3D7_0818300+;Alias=;ID=PF3D7_1239200-DsL-18-PF3D7_0818300;pvalue=0.00587;sequence=TTTACA;
PF3D7_0818300	fimo	nucleotide_motif	472	477	22.3	-	.	Name=PF3D7_1239200-DsL_PF3D7_0818300-;Alias=;ID=PF3D7_1239200-DsL-19-PF3D7_0818300;pvalue=0.00587;sequence=TTTACA;
PF3D7_0818300	fimo	nucleotide_motif	758	763	22.3	-	.	Name=PF3D7_1239200-DsL_PF3D7_0818300-;Alias=;ID=PF3D7_1239200-DsL-20-PF3D7_0818300;pvalue=0.00587;sequence=TTTACA;
PF3D7_0818300	fimo	nucleotide_motif	184	189	21.4	+	.	Name=PF3D7_1239200-DsL_PF3D7_0818300+;Alias=;ID=PF3D7_1239200-DsL-21-PF3D7_0818300;pvalue=0.00721;sequence=TCTATT;
PF3D7_0818300	fimo	nucleotide_motif	503	508	21.4	-	.	Name=PF3D7_1239200-DsL_PF3D7_0818300-;Alias=;ID=PF3D7_1239200-DsL-22-PF3D7_0818300;pvalue=0.00721;sequence=TCTATT;
PF3D7_0818300	fimo	nucleotide_motif	26	31	20.1	-	.	Name=PF3D7_1239200-DsL_PF3D7_0818300-;Alias=;ID=PF3D7_1239200-DsL-23-PF3D7_0818300;pvalue=0.00983;sequence=TCAATA;
PF3D7_0818300	fimo	nucleotide_motif	553	558	20.1	+	.	Name=PF3D7_1239200-DsL_PF3D7_0818300+;Alias=;ID=PF3D7_1239200-DsL-24-PF3D7_0818300;pvalue=0.00983;sequence=TCAATA;
PF3D7_0818400	fimo	nucleotide_motif	975	980	38	-	.	Name=PF3D7_1239200-DsL_PF3D7_0818400-;Alias=;ID=PF3D7_1239200-DsL-1-PF3D7_0818400;pvalue=0.000157;sequence=TCTACA;
PF3D7_0818400	fimo	nucleotide_motif	147	152	28.3	+	.	Name=PF3D7_1239200-DsL_PF3D7_0818400+;Alias=;ID=PF3D7_1239200-DsL-2-PF3D7_0818400;pvalue=0.00148;sequence=TCTATA;
PF3D7_0818400	fimo	nucleotide_motif	247	252	28.3	+	.	Name=PF3D7_1239200-DsL_PF3D7_0818400+;Alias=;ID=PF3D7_1239200-DsL-3-PF3D7_0818400;pvalue=0.00148;sequence=TCTATA;
PF3D7_0818400	fimo	nucleotide_motif	77	82	26.6	+	.	Name=PF3D7_1239200-DsL_PF3D7_0818400+;Alias=;ID=PF3D7_1239200-DsL-4-PF3D7_0818400;pvalue=0.00218;sequence=TCTTCA;
PF3D7_0818400	fimo	nucleotide_motif	774	779	26.6	-	.	Name=PF3D7_1239200-DsL_PF3D7_0818400-;Alias=;ID=PF3D7_1239200-DsL-5-PF3D7_0818400;pvalue=0.00218;sequence=TCTTCA;
PF3D7_0818400	fimo	nucleotide_motif	40	45	26.2	-	.	Name=PF3D7_1239200-DsL_PF3D7_0818400-;Alias=;ID=PF3D7_1239200-DsL-6-PF3D7_0818400;pvalue=0.00238;sequence=CCTATA;
PF3D7_0818400	fimo	nucleotide_motif	764	769	25.9	+	.	Name=PF3D7_1239200-DsL_PF3D7_0818400+;Alias=;ID=PF3D7_1239200-DsL-7-PF3D7_0818400;pvalue=0.00254;sequence=TGTACA;
PF3D7_0818400	fimo	nucleotide_motif	764	769	25.9	-	.	Name=PF3D7_1239200-DsL_PF3D7_0818400-;Alias=;ID=PF3D7_1239200-DsL-8-PF3D7_0818400;pvalue=0.00254;sequence=TGTACA;
PF3D7_0818400	fimo	nucleotide_motif	266	271	25.6	-	.	Name=PF3D7_1239200-DsL_PF3D7_0818400-;Alias=;ID=PF3D7_1239200-DsL-9-PF3D7_0818400;pvalue=0.00277;sequence=TCTATG;
PF3D7_0818400	fimo	nucleotide_motif	707	712	25.6	-	.	Name=PF3D7_1239200-DsL_PF3D7_0818400-;Alias=;ID=PF3D7_1239200-DsL-10-PF3D7_0818400;pvalue=0.00277;sequence=TCTATG;
PF3D7_0818400	fimo	nucleotide_motif	594	599	24.8	-	.	Name=PF3D7_1239200-DsL_PF3D7_0818400-;Alias=;ID=PF3D7_1239200-DsL-11-PF3D7_0818400;pvalue=0.00328;sequence=GCCACA;
PF3D7_0818400	fimo	nucleotide_motif	27	32	23.5	+	.	Name=PF3D7_1239200-DsL_PF3D7_0818400+;Alias=;ID=PF3D7_1239200-DsL-12-PF3D7_0818400;pvalue=0.00451;sequence=TATACA;
PF3D7_0818400	fimo	nucleotide_motif	262	267	23.5	+	.	Name=PF3D7_1239200-DsL_PF3D7_0818400+;Alias=;ID=PF3D7_1239200-DsL-13-PF3D7_0818400;pvalue=0.00451;sequence=TATACA;
PF3D7_0818400	fimo	nucleotide_motif	622	627	23.5	+	.	Name=PF3D7_1239200-DsL_PF3D7_0818400+;Alias=;ID=PF3D7_1239200-DsL-14-PF3D7_0818400;pvalue=0.00451;sequence=TATACA;
PF3D7_0818400	fimo	nucleotide_motif	596	601	23.4	-	.	Name=PF3D7_1239200-DsL_PF3D7_0818400-;Alias=;ID=PF3D7_1239200-DsL-15-PF3D7_0818400;pvalue=0.00454;sequence=TCGCCA;
PF3D7_0818400	fimo	nucleotide_motif	173	178	23.1	-	.	Name=PF3D7_1239200-DsL_PF3D7_0818400-;Alias=;ID=PF3D7_1239200-DsL-16-PF3D7_0818400;pvalue=0.00485;sequence=TCAACC;
PF3D7_0818400	fimo	nucleotide_motif	952	957	22.3	+	.	Name=PF3D7_1239200-DsL_PF3D7_0818400+;Alias=;ID=PF3D7_1239200-DsL-17-PF3D7_0818400;pvalue=0.00592;sequence=GCAACA;
PF3D7_0818400	fimo	nucleotide_motif	994	999	21.3	-	.	Name=PF3D7_1239200-DsL_PF3D7_0818400-;Alias=;ID=PF3D7_1239200-DsL-18-PF3D7_0818400;pvalue=0.00745;sequence=TCGTCA;
PF3D7_0818400	fimo	nucleotide_motif	350	355	21.3	+	.	Name=PF3D7_1239200-DsL_PF3D7_0818400+;Alias=;ID=PF3D7_1239200-DsL-19-PF3D7_0818400;pvalue=0.00747;sequence=TCTTCC;
PF3D7_0818400	fimo	nucleotide_motif	159	164	20.1	-	.	Name=PF3D7_1239200-DsL_PF3D7_0818400-;Alias=;ID=PF3D7_1239200-DsL-20-PF3D7_0818400;pvalue=0.00983;sequence=TCAATA;
PF3D7_0818400	fimo	nucleotide_motif	823	828	20.1	+	.	Name=PF3D7_1239200-DsL_PF3D7_0818400+;Alias=;ID=PF3D7_1239200-DsL-21-PF3D7_0818400;pvalue=0.00983;sequence=TCAATA;
PF3D7_0818500	fimo	nucleotide_motif	975	980	36.9	+	.	Name=PF3D7_1239200-DsL_PF3D7_0818500+;Alias=;ID=PF3D7_1239200-DsL-1-PF3D7_0818500;pvalue=0.000205;sequence=TCTACG;
PF3D7_0818500	fimo	nucleotide_motif	9	14	35.2	-	.	Name=PF3D7_1239200-DsL_PF3D7_0818500-;Alias=;ID=PF3D7_1239200-DsL-2-PF3D7_0818500;pvalue=0.000302;sequence=TCTGCA;
PF3D7_0818500	fimo	nucleotide_motif	832	837	28.3	+	.	Name=PF3D7_1239200-DsL_PF3D7_0818500+;Alias=;ID=PF3D7_1239200-DsL-3-PF3D7_0818500;pvalue=0.00148;sequence=TCTATA;
PF3D7_0818500	fimo	nucleotide_motif	688	693	25.3	-	.	Name=PF3D7_1239200-DsL_PF3D7_0818500-;Alias=;ID=PF3D7_1239200-DsL-4-PF3D7_0818500;pvalue=0.00293;sequence=TCCACG;
PF3D7_0818500	fimo	nucleotide_motif	295	300	23.5	+	.	Name=PF3D7_1239200-DsL_PF3D7_0818500+;Alias=;ID=PF3D7_1239200-DsL-5-PF3D7_0818500;pvalue=0.00451;sequence=TATACA;
PF3D7_0818500	fimo	nucleotide_motif	473	478	23.5	-	.	Name=PF3D7_1239200-DsL_PF3D7_0818500-;Alias=;ID=PF3D7_1239200-DsL-6-PF3D7_0818500;pvalue=0.00451;sequence=TATACA;
PF3D7_0818500	fimo	nucleotide_motif	595	600	23.5	-	.	Name=PF3D7_1239200-DsL_PF3D7_0818500-;Alias=;ID=PF3D7_1239200-DsL-7-PF3D7_0818500;pvalue=0.00451;sequence=TATACA;
PF3D7_0818500	fimo	nucleotide_motif	647	652	23.5	-	.	Name=PF3D7_1239200-DsL_PF3D7_0818500-;Alias=;ID=PF3D7_1239200-DsL-8-PF3D7_0818500;pvalue=0.00451;sequence=TATACA;
PF3D7_0818500	fimo	nucleotide_motif	750	755	23.5	+	.	Name=PF3D7_1239200-DsL_PF3D7_0818500+;Alias=;ID=PF3D7_1239200-DsL-9-PF3D7_0818500;pvalue=0.00451;sequence=TATACA;
PF3D7_0818500	fimo	nucleotide_motif	897	902	23.5	-	.	Name=PF3D7_1239200-DsL_PF3D7_0818500-;Alias=;ID=PF3D7_1239200-DsL-10-PF3D7_0818500;pvalue=0.00451;sequence=TATACA;
PF3D7_0818500	fimo	nucleotide_motif	322	327	22.3	+	.	Name=PF3D7_1239200-DsL_PF3D7_0818500+;Alias=;ID=PF3D7_1239200-DsL-11-PF3D7_0818500;pvalue=0.00587;sequence=TTTACA;
PF3D7_0818500	fimo	nucleotide_motif	936	941	22.3	+	.	Name=PF3D7_1239200-DsL_PF3D7_0818500+;Alias=;ID=PF3D7_1239200-DsL-12-PF3D7_0818500;pvalue=0.00587;sequence=TTTACA;
PF3D7_0818500	fimo	nucleotide_motif	623	628	21.3	-	.	Name=PF3D7_1239200-DsL_PF3D7_0818500-;Alias=;ID=PF3D7_1239200-DsL-13-PF3D7_0818500;pvalue=0.0074;sequence=TCCACT;
PF3D7_0818500	fimo	nucleotide_motif	501	506	20.1	+	.	Name=PF3D7_1239200-DsL_PF3D7_0818500+;Alias=;ID=PF3D7_1239200-DsL-14-PF3D7_0818500;pvalue=0.00983;sequence=TCAATA;
PF3D7_0818600	fimo	nucleotide_motif	983	988	27.8	+	.	Name=PF3D7_1239200-DsL_PF3D7_0818600+;Alias=;ID=PF3D7_1239200-DsL-1-PF3D7_0818600;pvalue=0.00166;sequence=TCTACT;
PF3D7_0818600	fimo	nucleotide_motif	865	870	27.7	+	.	Name=PF3D7_1239200-DsL_PF3D7_0818600+;Alias=;ID=PF3D7_1239200-DsL-2-PF3D7_0818600;pvalue=0.00168;sequence=TCTCCA;
PF3D7_0818600	fimo	nucleotide_motif	787	792	27.3	+	.	Name=PF3D7_1239200-DsL_PF3D7_0818600+;Alias=;ID=PF3D7_1239200-DsL-3-PF3D7_0818600;pvalue=0.00185;sequence=TCAACA;
PF3D7_0818600	fimo	nucleotide_motif	162	167	26.6	+	.	Name=PF3D7_1239200-DsL_PF3D7_0818600+;Alias=;ID=PF3D7_1239200-DsL-4-PF3D7_0818600;pvalue=0.00219;sequence=GCTACC;
PF3D7_0818600	fimo	nucleotide_motif	353	358	26.2	-	.	Name=PF3D7_1239200-DsL_PF3D7_0818600-;Alias=;ID=PF3D7_1239200-DsL-5-PF3D7_0818600;pvalue=0.00238;sequence=CCTATA;
PF3D7_0818600	fimo	nucleotide_motif	92	97	25.1	-	.	Name=PF3D7_1239200-DsL_PF3D7_0818600-;Alias=;ID=PF3D7_1239200-DsL-6-PF3D7_0818600;pvalue=0.00309;sequence=TCCACC;
PF3D7_0818600	fimo	nucleotide_motif	321	326	23.5	-	.	Name=PF3D7_1239200-DsL_PF3D7_0818600-;Alias=;ID=PF3D7_1239200-DsL-7-PF3D7_0818600;pvalue=0.00451;sequence=TATACA;
PF3D7_0818600	fimo	nucleotide_motif	372	377	23.5	-	.	Name=PF3D7_1239200-DsL_PF3D7_0818600-;Alias=;ID=PF3D7_1239200-DsL-8-PF3D7_0818600;pvalue=0.00451;sequence=TATACA;
PF3D7_0818600	fimo	nucleotide_motif	405	410	23.5	-	.	Name=PF3D7_1239200-DsL_PF3D7_0818600-;Alias=;ID=PF3D7_1239200-DsL-9-PF3D7_0818600;pvalue=0.00451;sequence=TATACA;
PF3D7_0818600	fimo	nucleotide_motif	433	438	23.5	-	.	Name=PF3D7_1239200-DsL_PF3D7_0818600-;Alias=;ID=PF3D7_1239200-DsL-10-PF3D7_0818600;pvalue=0.00451;sequence=TATACA;
PF3D7_0818600	fimo	nucleotide_motif	554	559	23.5	-	.	Name=PF3D7_1239200-DsL_PF3D7_0818600-;Alias=;ID=PF3D7_1239200-DsL-11-PF3D7_0818600;pvalue=0.00451;sequence=TATACA;
PF3D7_0818600	fimo	nucleotide_motif	570	575	23.5	-	.	Name=PF3D7_1239200-DsL_PF3D7_0818600-;Alias=;ID=PF3D7_1239200-DsL-12-PF3D7_0818600;pvalue=0.00451;sequence=TATACA;
PF3D7_0818600	fimo	nucleotide_motif	635	640	23.5	-	.	Name=PF3D7_1239200-DsL_PF3D7_0818600-;Alias=;ID=PF3D7_1239200-DsL-13-PF3D7_0818600;pvalue=0.00451;sequence=TATACA;
PF3D7_0818600	fimo	nucleotide_motif	747	752	23.5	-	.	Name=PF3D7_1239200-DsL_PF3D7_0818600-;Alias=;ID=PF3D7_1239200-DsL-14-PF3D7_0818600;pvalue=0.00451;sequence=TATACA;
PF3D7_0818600	fimo	nucleotide_motif	917	922	23.5	+	.	Name=PF3D7_1239200-DsL_PF3D7_0818600+;Alias=;ID=PF3D7_1239200-DsL-15-PF3D7_0818600;pvalue=0.00451;sequence=TATACA;
PF3D7_0818600	fimo	nucleotide_motif	384	389	22.3	+	.	Name=PF3D7_1239200-DsL_PF3D7_0818600+;Alias=;ID=PF3D7_1239200-DsL-16-PF3D7_0818600;pvalue=0.00587;sequence=TTTACA;
PF3D7_0818600	fimo	nucleotide_motif	779	784	22.3	+	.	Name=PF3D7_1239200-DsL_PF3D7_0818600+;Alias=;ID=PF3D7_1239200-DsL-17-PF3D7_0818600;pvalue=0.00587;sequence=TTTACA;
PF3D7_0818600	fimo	nucleotide_motif	995	1000	22.3	-	.	Name=PF3D7_1239200-DsL_PF3D7_0818600-;Alias=;ID=PF3D7_1239200-DsL-18-PF3D7_0818600;pvalue=0.00587;sequence=TTTACA;
PF3D7_0818600	fimo	nucleotide_motif	275	280	21.3	-	.	Name=PF3D7_1239200-DsL_PF3D7_0818600-;Alias=;ID=PF3D7_1239200-DsL-19-PF3D7_0818600;pvalue=0.00745;sequence=TCGTCA;
PF3D7_0818600	fimo	nucleotide_motif	977	982	20.7	-	.	Name=PF3D7_1239200-DsL_PF3D7_0818600-;Alias=;ID=PF3D7_1239200-DsL-20-PF3D7_0818600;pvalue=0.00854;sequence=TCTAAA;
PF3D7_0818700	fimo	nucleotide_motif	922	927	26.2	+	.	Name=PF3D7_1239200-DsL_PF3D7_0818700+;Alias=;ID=PF3D7_1239200-DsL-1-PF3D7_0818700;pvalue=0.00238;sequence=CCTATA;
PF3D7_0818700	fimo	nucleotide_motif	495	500	25.9	+	.	Name=PF3D7_1239200-DsL_PF3D7_0818700+;Alias=;ID=PF3D7_1239200-DsL-2-PF3D7_0818700;pvalue=0.00254;sequence=TGTACA;
PF3D7_0818700	fimo	nucleotide_motif	495	500	25.9	-	.	Name=PF3D7_1239200-DsL_PF3D7_0818700-;Alias=;ID=PF3D7_1239200-DsL-3-PF3D7_0818700;pvalue=0.00254;sequence=TGTACA;
PF3D7_0818700	fimo	nucleotide_motif	392	397	23.5	-	.	Name=PF3D7_1239200-DsL_PF3D7_0818700-;Alias=;ID=PF3D7_1239200-DsL-4-PF3D7_0818700;pvalue=0.00451;sequence=TATACA;
PF3D7_0818700	fimo	nucleotide_motif	477	482	23.5	-	.	Name=PF3D7_1239200-DsL_PF3D7_0818700-;Alias=;ID=PF3D7_1239200-DsL-5-PF3D7_0818700;pvalue=0.00451;sequence=TATACA;
PF3D7_0818700	fimo	nucleotide_motif	542	547	23.5	+	.	Name=PF3D7_1239200-DsL_PF3D7_0818700+;Alias=;ID=PF3D7_1239200-DsL-6-PF3D7_0818700;pvalue=0.00451;sequence=TATACA;
PF3D7_0818700	fimo	nucleotide_motif	887	892	23.5	+	.	Name=PF3D7_1239200-DsL_PF3D7_0818700+;Alias=;ID=PF3D7_1239200-DsL-7-PF3D7_0818700;pvalue=0.00451;sequence=TATACA;
PF3D7_0818700	fimo	nucleotide_motif	953	958	23.5	+	.	Name=PF3D7_1239200-DsL_PF3D7_0818700+;Alias=;ID=PF3D7_1239200-DsL-8-PF3D7_0818700;pvalue=0.00451;sequence=TATACA;
PF3D7_0818700	fimo	nucleotide_motif	945	950	23.2	+	.	Name=PF3D7_1239200-DsL_PF3D7_0818700+;Alias=;ID=PF3D7_1239200-DsL-9-PF3D7_0818700;pvalue=0.00475;sequence=TCCATA;
PF3D7_0818700	fimo	nucleotide_motif	199	204	23.2	-	.	Name=PF3D7_1239200-DsL_PF3D7_0818700-;Alias=;ID=PF3D7_1239200-DsL-10-PF3D7_0818700;pvalue=0.00477;sequence=GCTACT;
PF3D7_0818700	fimo	nucleotide_motif	25	30	22.3	-	.	Name=PF3D7_1239200-DsL_PF3D7_0818700-;Alias=;ID=PF3D7_1239200-DsL-11-PF3D7_0818700;pvalue=0.00587;sequence=TTTACA;
PF3D7_0818700	fimo	nucleotide_motif	415	420	22.3	+	.	Name=PF3D7_1239200-DsL_PF3D7_0818700+;Alias=;ID=PF3D7_1239200-DsL-12-PF3D7_0818700;pvalue=0.00587;sequence=TTTACA;
PF3D7_0818700	fimo	nucleotide_motif	897	902	22.3	-	.	Name=PF3D7_1239200-DsL_PF3D7_0818700-;Alias=;ID=PF3D7_1239200-DsL-13-PF3D7_0818700;pvalue=0.00587;sequence=TTTACA;
PF3D7_0818700	fimo	nucleotide_motif	965	970	21.4	+	.	Name=PF3D7_1239200-DsL_PF3D7_0818700+;Alias=;ID=PF3D7_1239200-DsL-14-PF3D7_0818700;pvalue=0.00721;sequence=TCTATT;
PF3D7_0818700	fimo	nucleotide_motif	941	946	20.1	+	.	Name=PF3D7_1239200-DsL_PF3D7_0818700+;Alias=;ID=PF3D7_1239200-DsL-15-PF3D7_0818700;pvalue=0.00983;sequence=CCTATC;
PF3D7_0818700	fimo	nucleotide_motif	984	989	20.1	+	.	Name=PF3D7_1239200-DsL_PF3D7_0818700+;Alias=;ID=PF3D7_1239200-DsL-16-PF3D7_0818700;pvalue=0.00983;sequence=TCAATA;
PF3D7_0818700	fimo	nucleotide_motif	937	942	20.1	+	.	Name=PF3D7_1239200-DsL_PF3D7_0818700+;Alias=;ID=PF3D7_1239200-DsL-17-PF3D7_0818700;pvalue=0.00985;sequence=CCCACC;
PF3D7_0818800	fimo	nucleotide_motif	265	270	38	+	.	Name=PF3D7_1239200-DsL_PF3D7_0818800+;Alias=;ID=PF3D7_1239200-DsL-1-PF3D7_0818800;pvalue=0.000157;sequence=TCTACA;
PF3D7_0818800	fimo	nucleotide_motif	330	335	38	-	.	Name=PF3D7_1239200-DsL_PF3D7_0818800-;Alias=;ID=PF3D7_1239200-DsL-2-PF3D7_0818800;pvalue=0.000157;sequence=TCTACA;
PF3D7_0818800	fimo	nucleotide_motif	828	833	26.2	-	.	Name=PF3D7_1239200-DsL_PF3D7_0818800-;Alias=;ID=PF3D7_1239200-DsL-3-PF3D7_0818800;pvalue=0.00238;sequence=CCTATA;
PF3D7_0818800	fimo	nucleotide_motif	611	616	23.5	-	.	Name=PF3D7_1239200-DsL_PF3D7_0818800-;Alias=;ID=PF3D7_1239200-DsL-4-PF3D7_0818800;pvalue=0.00451;sequence=TATACA;
PF3D7_0818800	fimo	nucleotide_motif	712	717	23.5	-	.	Name=PF3D7_1239200-DsL_PF3D7_0818800-;Alias=;ID=PF3D7_1239200-DsL-5-PF3D7_0818800;pvalue=0.00451;sequence=TATACA;
PF3D7_0818800	fimo	nucleotide_motif	141	146	23.2	-	.	Name=PF3D7_1239200-DsL_PF3D7_0818800-;Alias=;ID=PF3D7_1239200-DsL-6-PF3D7_0818800;pvalue=0.00475;sequence=TCCATA;
PF3D7_0818800	fimo	nucleotide_motif	263	268	21.3	+	.	Name=PF3D7_1239200-DsL_PF3D7_0818800+;Alias=;ID=PF3D7_1239200-DsL-7-PF3D7_0818800;pvalue=0.0074;sequence=TCTCTA;
PF3D7_0818800	fimo	nucleotide_motif	227	232	21.3	+	.	Name=PF3D7_1239200-DsL_PF3D7_0818800+;Alias=;ID=PF3D7_1239200-DsL-8-PF3D7_0818800;pvalue=0.0074;sequence=TCCCCA;
PF3D7_0818800	fimo	nucleotide_motif	842	847	20.7	-	.	Name=PF3D7_1239200-DsL_PF3D7_0818800-;Alias=;ID=PF3D7_1239200-DsL-9-PF3D7_0818800;pvalue=0.00854;sequence=TCTAAA;
PF3D7_0818800	fimo	nucleotide_motif	718	723	20.1	-	.	Name=PF3D7_1239200-DsL_PF3D7_0818800-;Alias=;ID=PF3D7_1239200-DsL-10-PF3D7_0818800;pvalue=0.00983;sequence=TCAATA;
PF3D7_0818800	fimo	nucleotide_motif	143	148	20.1	+	.	Name=PF3D7_1239200-DsL_PF3D7_0818800+;Alias=;ID=PF3D7_1239200-DsL-11-PF3D7_0818800;pvalue=0.00988;sequence=TGGACA;
PF3D7_0818900	fimo	nucleotide_motif	33	38	35.6	-	.	Name=PF3D7_1239200-DsL_PF3D7_0818900-;Alias=;ID=PF3D7_1239200-DsL-1-PF3D7_0818900;pvalue=0.000277;sequence=GCTACA;
PF3D7_0818900	fimo	nucleotide_motif	676	681	28.3	+	.	Name=PF3D7_1239200-DsL_PF3D7_0818900+;Alias=;ID=PF3D7_1239200-DsL-2-PF3D7_0818900;pvalue=0.00148;sequence=TCTATA;
PF3D7_0818900	fimo	nucleotide_motif	112	117	27.3	+	.	Name=PF3D7_1239200-DsL_PF3D7_0818900+;Alias=;ID=PF3D7_1239200-DsL-3-PF3D7_0818900;pvalue=0.00185;sequence=TCAACA;
PF3D7_0818900	fimo	nucleotide_motif	55	60	23.5	+	.	Name=PF3D7_1239200-DsL_PF3D7_0818900+;Alias=;ID=PF3D7_1239200-DsL-4-PF3D7_0818900;pvalue=0.00451;sequence=TATACA;
PF3D7_0818900	fimo	nucleotide_motif	510	515	23.5	+	.	Name=PF3D7_1239200-DsL_PF3D7_0818900+;Alias=;ID=PF3D7_1239200-DsL-5-PF3D7_0818900;pvalue=0.00451;sequence=TATACA;
PF3D7_0818900	fimo	nucleotide_motif	567	572	23.5	+	.	Name=PF3D7_1239200-DsL_PF3D7_0818900+;Alias=;ID=PF3D7_1239200-DsL-6-PF3D7_0818900;pvalue=0.00451;sequence=TATACA;
PF3D7_0818900	fimo	nucleotide_motif	979	984	23.5	+	.	Name=PF3D7_1239200-DsL_PF3D7_0818900+;Alias=;ID=PF3D7_1239200-DsL-7-PF3D7_0818900;pvalue=0.00451;sequence=TATACA;
PF3D7_0818900	fimo	nucleotide_motif	528	533	22.3	-	.	Name=PF3D7_1239200-DsL_PF3D7_0818900-;Alias=;ID=PF3D7_1239200-DsL-8-PF3D7_0818900;pvalue=0.00587;sequence=TTTACA;
PF3D7_0818900	fimo	nucleotide_motif	619	624	22.3	+	.	Name=PF3D7_1239200-DsL_PF3D7_0818900+;Alias=;ID=PF3D7_1239200-DsL-9-PF3D7_0818900;pvalue=0.00587;sequence=TTTACA;
PF3D7_0818900	fimo	nucleotide_motif	864	869	22.3	-	.	Name=PF3D7_1239200-DsL_PF3D7_0818900-;Alias=;ID=PF3D7_1239200-DsL-10-PF3D7_0818900;pvalue=0.00587;sequence=TTTACA;
PF3D7_0819000	fimo	nucleotide_motif	230	235	38	+	.	Name=PF3D7_1239200-DsL_PF3D7_0819000+;Alias=;ID=PF3D7_1239200-DsL-1-PF3D7_0819000;pvalue=0.000157;sequence=TCTACA;
PF3D7_0819000	fimo	nucleotide_motif	832	837	28.3	-	.	Name=PF3D7_1239200-DsL_PF3D7_0819000-;Alias=;ID=PF3D7_1239200-DsL-2-PF3D7_0819000;pvalue=0.00148;sequence=TCTATA;
PF3D7_0819000	fimo	nucleotide_motif	383	388	26.6	-	.	Name=PF3D7_1239200-DsL_PF3D7_0819000-;Alias=;ID=PF3D7_1239200-DsL-3-PF3D7_0819000;pvalue=0.00218;sequence=TCTTCA;
PF3D7_0819000	fimo	nucleotide_motif	391	396	26.6	+	.	Name=PF3D7_1239200-DsL_PF3D7_0819000+;Alias=;ID=PF3D7_1239200-DsL-4-PF3D7_0819000;pvalue=0.00218;sequence=TCTTCA;
PF3D7_0819000	fimo	nucleotide_motif	944	949	26.6	+	.	Name=PF3D7_1239200-DsL_PF3D7_0819000+;Alias=;ID=PF3D7_1239200-DsL-5-PF3D7_0819000;pvalue=0.00218;sequence=TCTTCA;
PF3D7_0819000	fimo	nucleotide_motif	804	809	25.6	+	.	Name=PF3D7_1239200-DsL_PF3D7_0819000+;Alias=;ID=PF3D7_1239200-DsL-6-PF3D7_0819000;pvalue=0.00277;sequence=TCTATG;
PF3D7_0819000	fimo	nucleotide_motif	596	601	24.6	+	.	Name=PF3D7_1239200-DsL_PF3D7_0819000+;Alias=;ID=PF3D7_1239200-DsL-7-PF3D7_0819000;pvalue=0.00346;sequence=TCTGTA;
PF3D7_0819000	fimo	nucleotide_motif	244	249	23.5	-	.	Name=PF3D7_1239200-DsL_PF3D7_0819000-;Alias=;ID=PF3D7_1239200-DsL-8-PF3D7_0819000;pvalue=0.00451;sequence=TATACA;
PF3D7_0819000	fimo	nucleotide_motif	251	256	23.5	+	.	Name=PF3D7_1239200-DsL_PF3D7_0819000+;Alias=;ID=PF3D7_1239200-DsL-9-PF3D7_0819000;pvalue=0.00451;sequence=TATACA;
PF3D7_0819000	fimo	nucleotide_motif	273	278	23.5	+	.	Name=PF3D7_1239200-DsL_PF3D7_0819000+;Alias=;ID=PF3D7_1239200-DsL-10-PF3D7_0819000;pvalue=0.00451;sequence=TATACA;
PF3D7_0819000	fimo	nucleotide_motif	513	518	23.5	-	.	Name=PF3D7_1239200-DsL_PF3D7_0819000-;Alias=;ID=PF3D7_1239200-DsL-11-PF3D7_0819000;pvalue=0.00451;sequence=TATACA;
PF3D7_0819000	fimo	nucleotide_motif	133	138	22.3	-	.	Name=PF3D7_1239200-DsL_PF3D7_0819000-;Alias=;ID=PF3D7_1239200-DsL-12-PF3D7_0819000;pvalue=0.00587;sequence=TTTACA;
PF3D7_0819000	fimo	nucleotide_motif	373	378	22.3	+	.	Name=PF3D7_1239200-DsL_PF3D7_0819000+;Alias=;ID=PF3D7_1239200-DsL-13-PF3D7_0819000;pvalue=0.00587;sequence=TTTACA;
PF3D7_0819000	fimo	nucleotide_motif	935	940	22.3	-	.	Name=PF3D7_1239200-DsL_PF3D7_0819000-;Alias=;ID=PF3D7_1239200-DsL-14-PF3D7_0819000;pvalue=0.00587;sequence=TTTACA;
PF3D7_0819000	fimo	nucleotide_motif	74	79	21.4	-	.	Name=PF3D7_1239200-DsL_PF3D7_0819000-;Alias=;ID=PF3D7_1239200-DsL-15-PF3D7_0819000;pvalue=0.00721;sequence=TCTATT;
PF3D7_0819000	fimo	nucleotide_motif	834	839	21.3	-	.	Name=PF3D7_1239200-DsL_PF3D7_0819000-;Alias=;ID=PF3D7_1239200-DsL-16-PF3D7_0819000;pvalue=0.0074;sequence=TCTCTA;
PF3D7_0819000	fimo	nucleotide_motif	876	881	20.6	-	.	Name=PF3D7_1239200-DsL_PF3D7_0819000-;Alias=;ID=PF3D7_1239200-DsL-17-PF3D7_0819000;pvalue=0.00876;sequence=CCTATG;
PF3D7_0819100	fimo	nucleotide_motif	342	347	38	-	.	Name=PF3D7_1239200-DsL_PF3D7_0819100-;Alias=;ID=PF3D7_1239200-DsL-1-PF3D7_0819100;pvalue=0.000157;sequence=TCTACA;
PF3D7_0819100	fimo	nucleotide_motif	181	186	26.6	-	.	Name=PF3D7_1239200-DsL_PF3D7_0819100-;Alias=;ID=PF3D7_1239200-DsL-2-PF3D7_0819100;pvalue=0.00218;sequence=TCTTCA;
PF3D7_0819100	fimo	nucleotide_motif	189	194	26.6	+	.	Name=PF3D7_1239200-DsL_PF3D7_0819100+;Alias=;ID=PF3D7_1239200-DsL-3-PF3D7_0819100;pvalue=0.00218;sequence=TCTTCA;
PF3D7_0819100	fimo	nucleotide_motif	789	794	26.2	-	.	Name=PF3D7_1239200-DsL_PF3D7_0819100-;Alias=;ID=PF3D7_1239200-DsL-4-PF3D7_0819100;pvalue=0.00238;sequence=CCTATA;
PF3D7_0819100	fimo	nucleotide_motif	943	948	25.6	-	.	Name=PF3D7_1239200-DsL_PF3D7_0819100-;Alias=;ID=PF3D7_1239200-DsL-5-PF3D7_0819100;pvalue=0.00277;sequence=TCTATG;
PF3D7_0819100	fimo	nucleotide_motif	59	64	23.5	+	.	Name=PF3D7_1239200-DsL_PF3D7_0819100+;Alias=;ID=PF3D7_1239200-DsL-6-PF3D7_0819100;pvalue=0.00451;sequence=TATACA;
PF3D7_0819100	fimo	nucleotide_motif	299	304	23.5	-	.	Name=PF3D7_1239200-DsL_PF3D7_0819100-;Alias=;ID=PF3D7_1239200-DsL-7-PF3D7_0819100;pvalue=0.00451;sequence=TATACA;
PF3D7_0819100	fimo	nucleotide_motif	321	326	23.5	-	.	Name=PF3D7_1239200-DsL_PF3D7_0819100-;Alias=;ID=PF3D7_1239200-DsL-8-PF3D7_0819100;pvalue=0.00451;sequence=TATACA;
PF3D7_0819100	fimo	nucleotide_motif	328	333	23.5	+	.	Name=PF3D7_1239200-DsL_PF3D7_0819100+;Alias=;ID=PF3D7_1239200-DsL-9-PF3D7_0819100;pvalue=0.00451;sequence=TATACA;
PF3D7_0819100	fimo	nucleotide_motif	632	637	23.5	+	.	Name=PF3D7_1239200-DsL_PF3D7_0819100+;Alias=;ID=PF3D7_1239200-DsL-10-PF3D7_0819100;pvalue=0.00451;sequence=TATACA;
PF3D7_0819100	fimo	nucleotide_motif	630	635	23.5	-	.	Name=PF3D7_1239200-DsL_PF3D7_0819100-;Alias=;ID=PF3D7_1239200-DsL-11-PF3D7_0819100;pvalue=0.00451;sequence=TATACA;
PF3D7_0819100	fimo	nucleotide_motif	199	204	22.3	-	.	Name=PF3D7_1239200-DsL_PF3D7_0819100-;Alias=;ID=PF3D7_1239200-DsL-12-PF3D7_0819100;pvalue=0.00587;sequence=TTTACA;
PF3D7_0819100	fimo	nucleotide_motif	439	444	22.3	+	.	Name=PF3D7_1239200-DsL_PF3D7_0819100+;Alias=;ID=PF3D7_1239200-DsL-13-PF3D7_0819100;pvalue=0.00587;sequence=TTTACA;
PF3D7_0819100	fimo	nucleotide_motif	498	503	21.4	+	.	Name=PF3D7_1239200-DsL_PF3D7_0819100+;Alias=;ID=PF3D7_1239200-DsL-14-PF3D7_0819100;pvalue=0.00721;sequence=TCTATT;
PF3D7_0819200	fimo	nucleotide_motif	817	822	38	-	.	Name=PF3D7_1239200-DsL_PF3D7_0819200-;Alias=;ID=PF3D7_1239200-DsL-1-PF3D7_0819200;pvalue=0.000157;sequence=TCTACA;
PF3D7_0819200	fimo	nucleotide_motif	49	54	37.4	-	.	Name=PF3D7_1239200-DsL_PF3D7_0819200-;Alias=;ID=PF3D7_1239200-DsL-2-PF3D7_0819200;pvalue=0.000181;sequence=CCTACA;
PF3D7_0819200	fimo	nucleotide_motif	552	557	28.3	+	.	Name=PF3D7_1239200-DsL_PF3D7_0819200+;Alias=;ID=PF3D7_1239200-DsL-3-PF3D7_0819200;pvalue=0.00148;sequence=TCTATA;
PF3D7_0819200	fimo	nucleotide_motif	577	582	28.3	+	.	Name=PF3D7_1239200-DsL_PF3D7_0819200+;Alias=;ID=PF3D7_1239200-DsL-4-PF3D7_0819200;pvalue=0.00148;sequence=TCTATA;
PF3D7_0819200	fimo	nucleotide_motif	192	197	28.3	-	.	Name=PF3D7_1239200-DsL_PF3D7_0819200-;Alias=;ID=PF3D7_1239200-DsL-5-PF3D7_0819200;pvalue=0.00148;sequence=TCTATA;
PF3D7_0819200	fimo	nucleotide_motif	540	545	28.3	-	.	Name=PF3D7_1239200-DsL_PF3D7_0819200-;Alias=;ID=PF3D7_1239200-DsL-6-PF3D7_0819200;pvalue=0.00148;sequence=TCTATA;
PF3D7_0819200	fimo	nucleotide_motif	407	412	28.2	+	.	Name=PF3D7_1239200-DsL_PF3D7_0819200+;Alias=;ID=PF3D7_1239200-DsL-7-PF3D7_0819200;pvalue=0.0015;sequence=TCCACA;
PF3D7_0819200	fimo	nucleotide_motif	275	280	27.3	-	.	Name=PF3D7_1239200-DsL_PF3D7_0819200-;Alias=;ID=PF3D7_1239200-DsL-8-PF3D7_0819200;pvalue=0.00185;sequence=TCAACA;
PF3D7_0819200	fimo	nucleotide_motif	278	283	26.6	-	.	Name=PF3D7_1239200-DsL_PF3D7_0819200-;Alias=;ID=PF3D7_1239200-DsL-9-PF3D7_0819200;pvalue=0.00218;sequence=TCTTCA;
PF3D7_0819200	fimo	nucleotide_motif	43	48	25.9	+	.	Name=PF3D7_1239200-DsL_PF3D7_0819200+;Alias=;ID=PF3D7_1239200-DsL-10-PF3D7_0819200;pvalue=0.00254;sequence=TGTACA;
PF3D7_0819200	fimo	nucleotide_motif	43	48	25.9	-	.	Name=PF3D7_1239200-DsL_PF3D7_0819200-;Alias=;ID=PF3D7_1239200-DsL-11-PF3D7_0819200;pvalue=0.00254;sequence=TGTACA;
PF3D7_0819200	fimo	nucleotide_motif	201	206	25.6	-	.	Name=PF3D7_1239200-DsL_PF3D7_0819200-;Alias=;ID=PF3D7_1239200-DsL-12-PF3D7_0819200;pvalue=0.00277;sequence=TCTATG;
PF3D7_0819200	fimo	nucleotide_motif	27	32	23.5	-	.	Name=PF3D7_1239200-DsL_PF3D7_0819200-;Alias=;ID=PF3D7_1239200-DsL-13-PF3D7_0819200;pvalue=0.00451;sequence=TATACA;
PF3D7_0819200	fimo	nucleotide_motif	116	121	23.5	-	.	Name=PF3D7_1239200-DsL_PF3D7_0819200-;Alias=;ID=PF3D7_1239200-DsL-14-PF3D7_0819200;pvalue=0.00451;sequence=TATACA;
PF3D7_0819200	fimo	nucleotide_motif	519	524	23.5	-	.	Name=PF3D7_1239200-DsL_PF3D7_0819200-;Alias=;ID=PF3D7_1239200-DsL-15-PF3D7_0819200;pvalue=0.00451;sequence=TATACA;
PF3D7_0819200	fimo	nucleotide_motif	784	789	23.5	+	.	Name=PF3D7_1239200-DsL_PF3D7_0819200+;Alias=;ID=PF3D7_1239200-DsL-16-PF3D7_0819200;pvalue=0.00451;sequence=TATACA;
PF3D7_0819200	fimo	nucleotide_motif	378	383	23.2	-	.	Name=PF3D7_1239200-DsL_PF3D7_0819200-;Alias=;ID=PF3D7_1239200-DsL-17-PF3D7_0819200;pvalue=0.00475;sequence=TCCATA;
PF3D7_0819200	fimo	nucleotide_motif	130	135	22.3	+	.	Name=PF3D7_1239200-DsL_PF3D7_0819200+;Alias=;ID=PF3D7_1239200-DsL-18-PF3D7_0819200;pvalue=0.00587;sequence=TTTACA;
PF3D7_0819200	fimo	nucleotide_motif	304	309	22.3	-	.	Name=PF3D7_1239200-DsL_PF3D7_0819200-;Alias=;ID=PF3D7_1239200-DsL-19-PF3D7_0819200;pvalue=0.00587;sequence=TTTACA;
PF3D7_0819200	fimo	nucleotide_motif	714	719	22.3	+	.	Name=PF3D7_1239200-DsL_PF3D7_0819200+;Alias=;ID=PF3D7_1239200-DsL-20-PF3D7_0819200;pvalue=0.00587;sequence=TTTACA;
PF3D7_0819200	fimo	nucleotide_motif	913	918	22.3	-	.	Name=PF3D7_1239200-DsL_PF3D7_0819200-;Alias=;ID=PF3D7_1239200-DsL-21-PF3D7_0819200;pvalue=0.00589;sequence=CCTTCA;
PF3D7_0819200	fimo	nucleotide_motif	324	329	21.4	+	.	Name=PF3D7_1239200-DsL_PF3D7_0819200+;Alias=;ID=PF3D7_1239200-DsL-22-PF3D7_0819200;pvalue=0.00721;sequence=TCTATT;
PF3D7_0819200	fimo	nucleotide_motif	919	924	21.3	+	.	Name=PF3D7_1239200-DsL_PF3D7_0819200+;Alias=;ID=PF3D7_1239200-DsL-23-PF3D7_0819200;pvalue=0.0074;sequence=TCCACT;
PF3D7_0819200	fimo	nucleotide_motif	152	157	20.6	+	.	Name=PF3D7_1239200-DsL_PF3D7_0819200+;Alias=;ID=PF3D7_1239200-DsL-24-PF3D7_0819200;pvalue=0.00878;sequence=CCGATA;
PF3D7_0819200	fimo	nucleotide_motif	736	741	20.1	+	.	Name=PF3D7_1239200-DsL_PF3D7_0819200+;Alias=;ID=PF3D7_1239200-DsL-25-PF3D7_0819200;pvalue=0.00983;sequence=TCAATA;
PF3D7_0819200	fimo	nucleotide_motif	839	844	20.1	+	.	Name=PF3D7_1239200-DsL_PF3D7_0819200+;Alias=;ID=PF3D7_1239200-DsL-26-PF3D7_0819200;pvalue=0.00983;sequence=TCAATA;
PF3D7_0819300	fimo	nucleotide_motif	701	706	38	-	.	Name=PF3D7_1239200-DsL_PF3D7_0819300-;Alias=;ID=PF3D7_1239200-DsL-1-PF3D7_0819300;pvalue=0.000157;sequence=TCTACA;
PF3D7_0819300	fimo	nucleotide_motif	937	942	28.3	-	.	Name=PF3D7_1239200-DsL_PF3D7_0819300-;Alias=;ID=PF3D7_1239200-DsL-2-PF3D7_0819300;pvalue=0.00148;sequence=TCTATA;
PF3D7_0819300	fimo	nucleotide_motif	8	13	28.2	-	.	Name=PF3D7_1239200-DsL_PF3D7_0819300-;Alias=;ID=PF3D7_1239200-DsL-3-PF3D7_0819300;pvalue=0.0015;sequence=TCCACA;
PF3D7_0819300	fimo	nucleotide_motif	10	15	27.7	-	.	Name=PF3D7_1239200-DsL_PF3D7_0819300-;Alias=;ID=PF3D7_1239200-DsL-4-PF3D7_0819300;pvalue=0.00168;sequence=TCTCCA;
PF3D7_0819300	fimo	nucleotide_motif	838	843	27.7	-	.	Name=PF3D7_1239200-DsL_PF3D7_0819300-;Alias=;ID=PF3D7_1239200-DsL-5-PF3D7_0819300;pvalue=0.00168;sequence=TCTCCA;
PF3D7_0819300	fimo	nucleotide_motif	20	25	26.2	-	.	Name=PF3D7_1239200-DsL_PF3D7_0819300-;Alias=;ID=PF3D7_1239200-DsL-6-PF3D7_0819300;pvalue=0.00238;sequence=CCTATA;
PF3D7_0819300	fimo	nucleotide_motif	842	847	25.1	-	.	Name=PF3D7_1239200-DsL_PF3D7_0819300-;Alias=;ID=PF3D7_1239200-DsL-7-PF3D7_0819300;pvalue=0.00309;sequence=TCTATC;
PF3D7_0819300	fimo	nucleotide_motif	836	841	25.1	-	.	Name=PF3D7_1239200-DsL_PF3D7_0819300-;Alias=;ID=PF3D7_1239200-DsL-8-PF3D7_0819300;pvalue=0.00309;sequence=TCCACC;
PF3D7_0819300	fimo	nucleotide_motif	642	647	24.6	+	.	Name=PF3D7_1239200-DsL_PF3D7_0819300+;Alias=;ID=PF3D7_1239200-DsL-9-PF3D7_0819300;pvalue=0.00346;sequence=TCTGTA;
PF3D7_0819300	fimo	nucleotide_motif	46	51	23.5	-	.	Name=PF3D7_1239200-DsL_PF3D7_0819300-;Alias=;ID=PF3D7_1239200-DsL-10-PF3D7_0819300;pvalue=0.00451;sequence=TATACA;
PF3D7_0819300	fimo	nucleotide_motif	206	211	23.5	-	.	Name=PF3D7_1239200-DsL_PF3D7_0819300-;Alias=;ID=PF3D7_1239200-DsL-11-PF3D7_0819300;pvalue=0.00451;sequence=TATACA;
PF3D7_0819300	fimo	nucleotide_motif	299	304	22.3	-	.	Name=PF3D7_1239200-DsL_PF3D7_0819300-;Alias=;ID=PF3D7_1239200-DsL-12-PF3D7_0819300;pvalue=0.00587;sequence=TTTACA;
PF3D7_0819300	fimo	nucleotide_motif	626	631	22.3	+	.	Name=PF3D7_1239200-DsL_PF3D7_0819300+;Alias=;ID=PF3D7_1239200-DsL-13-PF3D7_0819300;pvalue=0.00587;sequence=TTTACA;
PF3D7_0819300	fimo	nucleotide_motif	806	811	22.3	+	.	Name=PF3D7_1239200-DsL_PF3D7_0819300+;Alias=;ID=PF3D7_1239200-DsL-14-PF3D7_0819300;pvalue=0.00587;sequence=TTTACA;
PF3D7_0819300	fimo	nucleotide_motif	976	981	22.3	-	.	Name=PF3D7_1239200-DsL_PF3D7_0819300-;Alias=;ID=PF3D7_1239200-DsL-15-PF3D7_0819300;pvalue=0.00587;sequence=TTTACA;
PF3D7_0819300	fimo	nucleotide_motif	63	68	21.4	+	.	Name=PF3D7_1239200-DsL_PF3D7_0819300+;Alias=;ID=PF3D7_1239200-DsL-16-PF3D7_0819300;pvalue=0.00721;sequence=TCTATT;
PF3D7_0819300	fimo	nucleotide_motif	459	464	21.4	-	.	Name=PF3D7_1239200-DsL_PF3D7_0819300-;Alias=;ID=PF3D7_1239200-DsL-17-PF3D7_0819300;pvalue=0.00721;sequence=TCTATT;
PF3D7_0819300	fimo	nucleotide_motif	939	944	21.3	-	.	Name=PF3D7_1239200-DsL_PF3D7_0819300-;Alias=;ID=PF3D7_1239200-DsL-18-PF3D7_0819300;pvalue=0.0074;sequence=TCTCTA;
PF3D7_0819300	fimo	nucleotide_motif	384	389	21.3	-	.	Name=PF3D7_1239200-DsL_PF3D7_0819300-;Alias=;ID=PF3D7_1239200-DsL-19-PF3D7_0819300;pvalue=0.00742;sequence=TCTTCG;
PF3D7_0819300	fimo	nucleotide_motif	636	641	21.3	+	.	Name=PF3D7_1239200-DsL_PF3D7_0819300+;Alias=;ID=PF3D7_1239200-DsL-20-PF3D7_0819300;pvalue=0.00747;sequence=TCTTCC;
PF3D7_0819300	fimo	nucleotide_motif	91	96	20.7	-	.	Name=PF3D7_1239200-DsL_PF3D7_0819300-;Alias=;ID=PF3D7_1239200-DsL-21-PF3D7_0819300;pvalue=0.00857;sequence=GCTTCA;
PF3D7_0819300	fimo	nucleotide_motif	111	116	20.1	-	.	Name=PF3D7_1239200-DsL_PF3D7_0819300-;Alias=;ID=PF3D7_1239200-DsL-22-PF3D7_0819300;pvalue=0.00983;sequence=TCAATA;
PF3D7_0819300	fimo	nucleotide_motif	388	393	20.1	-	.	Name=PF3D7_1239200-DsL_PF3D7_0819300-;Alias=;ID=PF3D7_1239200-DsL-23-PF3D7_0819300;pvalue=0.00983;sequence=CCTATC;
PF3D7_0819300	fimo	nucleotide_motif	608	613	20.1	-	.	Name=PF3D7_1239200-DsL_PF3D7_0819300-;Alias=;ID=PF3D7_1239200-DsL-24-PF3D7_0819300;pvalue=0.00983;sequence=TCAATA;
PF3D7_0819400	fimo	nucleotide_motif	197	202	38	+	.	Name=PF3D7_1239200-DsL_PF3D7_0819400+;Alias=;ID=PF3D7_1239200-DsL-1-PF3D7_0819400;pvalue=0.000157;sequence=TCTACA;
PF3D7_0819400	fimo	nucleotide_motif	262	267	38	-	.	Name=PF3D7_1239200-DsL_PF3D7_0819400-;Alias=;ID=PF3D7_1239200-DsL-2-PF3D7_0819400;pvalue=0.000157;sequence=TCTACA;
PF3D7_0819400	fimo	nucleotide_motif	638	643	38	-	.	Name=PF3D7_1239200-DsL_PF3D7_0819400-;Alias=;ID=PF3D7_1239200-DsL-3-PF3D7_0819400;pvalue=0.000157;sequence=TCTACA;
PF3D7_0819400	fimo	nucleotide_motif	482	487	35.6	+	.	Name=PF3D7_1239200-DsL_PF3D7_0819400+;Alias=;ID=PF3D7_1239200-DsL-4-PF3D7_0819400;pvalue=0.000277;sequence=GCTACA;
PF3D7_0819400	fimo	nucleotide_motif	106	111	28.3	+	.	Name=PF3D7_1239200-DsL_PF3D7_0819400+;Alias=;ID=PF3D7_1239200-DsL-5-PF3D7_0819400;pvalue=0.00148;sequence=TCTATA;
PF3D7_0819400	fimo	nucleotide_motif	522	527	28.3	-	.	Name=PF3D7_1239200-DsL_PF3D7_0819400-;Alias=;ID=PF3D7_1239200-DsL-6-PF3D7_0819400;pvalue=0.00148;sequence=TCTATA;
PF3D7_0819400	fimo	nucleotide_motif	352	357	28.2	-	.	Name=PF3D7_1239200-DsL_PF3D7_0819400-;Alias=;ID=PF3D7_1239200-DsL-7-PF3D7_0819400;pvalue=0.0015;sequence=TCCACA;
PF3D7_0819400	fimo	nucleotide_motif	15	20	25.1	-	.	Name=PF3D7_1239200-DsL_PF3D7_0819400-;Alias=;ID=PF3D7_1239200-DsL-8-PF3D7_0819400;pvalue=0.00309;sequence=TCTATC;
PF3D7_0819400	fimo	nucleotide_motif	98	103	23.5	-	.	Name=PF3D7_1239200-DsL_PF3D7_0819400-;Alias=;ID=PF3D7_1239200-DsL-9-PF3D7_0819400;pvalue=0.00451;sequence=TATACA;
PF3D7_0819400	fimo	nucleotide_motif	506	511	23.5	-	.	Name=PF3D7_1239200-DsL_PF3D7_0819400-;Alias=;ID=PF3D7_1239200-DsL-10-PF3D7_0819400;pvalue=0.00451;sequence=TATACA;
PF3D7_0819400	fimo	nucleotide_motif	667	672	23.5	+	.	Name=PF3D7_1239200-DsL_PF3D7_0819400+;Alias=;ID=PF3D7_1239200-DsL-11-PF3D7_0819400;pvalue=0.00451;sequence=TATACA;
PF3D7_0819400	fimo	nucleotide_motif	925	930	23.5	+	.	Name=PF3D7_1239200-DsL_PF3D7_0819400+;Alias=;ID=PF3D7_1239200-DsL-12-PF3D7_0819400;pvalue=0.00451;sequence=TATACA;
PF3D7_0819400	fimo	nucleotide_motif	658	663	22.3	+	.	Name=PF3D7_1239200-DsL_PF3D7_0819400+;Alias=;ID=PF3D7_1239200-DsL-13-PF3D7_0819400;pvalue=0.00587;sequence=TTTACA;
PF3D7_0819400	fimo	nucleotide_motif	726	731	22.3	+	.	Name=PF3D7_1239200-DsL_PF3D7_0819400+;Alias=;ID=PF3D7_1239200-DsL-14-PF3D7_0819400;pvalue=0.00587;sequence=TTTACA;
PF3D7_0819400	fimo	nucleotide_motif	920	925	22.2	-	.	Name=PF3D7_1239200-DsL_PF3D7_0819400-;Alias=;ID=PF3D7_1239200-DsL-15-PF3D7_0819400;pvalue=0.00597;sequence=ACGACA;
PF3D7_0819400	fimo	nucleotide_motif	585	590	20.7	+	.	Name=PF3D7_1239200-DsL_PF3D7_0819400+;Alias=;ID=PF3D7_1239200-DsL-16-PF3D7_0819400;pvalue=0.00854;sequence=TCTAAA;
PF3D7_0819400	fimo	nucleotide_motif	115	120	20.1	-	.	Name=PF3D7_1239200-DsL_PF3D7_0819400-;Alias=;ID=PF3D7_1239200-DsL-17-PF3D7_0819400;pvalue=0.00983;sequence=TCAATA;
PF3D7_0819400	fimo	nucleotide_motif	364	369	20.1	-	.	Name=PF3D7_1239200-DsL_PF3D7_0819400-;Alias=;ID=PF3D7_1239200-DsL-18-PF3D7_0819400;pvalue=0.00983;sequence=TCAATA;
PF3D7_0819400	fimo	nucleotide_motif	533	538	20.1	+	.	Name=PF3D7_1239200-DsL_PF3D7_0819400+;Alias=;ID=PF3D7_1239200-DsL-19-PF3D7_0819400;pvalue=0.00983;sequence=TCAATA;
PF3D7_0819500	fimo	nucleotide_motif	224	229	28.3	+	.	Name=PF3D7_1239200-DsL_PF3D7_0819500+;Alias=;ID=PF3D7_1239200-DsL-1-PF3D7_0819500;pvalue=0.00148;sequence=TCTATA;
PF3D7_0819500	fimo	nucleotide_motif	614	619	28.3	+	.	Name=PF3D7_1239200-DsL_PF3D7_0819500+;Alias=;ID=PF3D7_1239200-DsL-2-PF3D7_0819500;pvalue=0.00148;sequence=TCTATA;
PF3D7_0819500	fimo	nucleotide_motif	402	407	27.7	-	.	Name=PF3D7_1239200-DsL_PF3D7_0819500-;Alias=;ID=PF3D7_1239200-DsL-3-PF3D7_0819500;pvalue=0.00168;sequence=TCTCCA;
PF3D7_0819500	fimo	nucleotide_motif	510	515	27.3	-	.	Name=PF3D7_1239200-DsL_PF3D7_0819500-;Alias=;ID=PF3D7_1239200-DsL-4-PF3D7_0819500;pvalue=0.00185;sequence=CCTACC;
PF3D7_0819500	fimo	nucleotide_motif	358	363	26.6	-	.	Name=PF3D7_1239200-DsL_PF3D7_0819500-;Alias=;ID=PF3D7_1239200-DsL-5-PF3D7_0819500;pvalue=0.00218;sequence=TCTTCA;
PF3D7_0819500	fimo	nucleotide_motif	691	696	26.6	+	.	Name=PF3D7_1239200-DsL_PF3D7_0819500+;Alias=;ID=PF3D7_1239200-DsL-6-PF3D7_0819500;pvalue=0.00218;sequence=TCTTCA;
PF3D7_0819500	fimo	nucleotide_motif	836	841	26.2	+	.	Name=PF3D7_1239200-DsL_PF3D7_0819500+;Alias=;ID=PF3D7_1239200-DsL-7-PF3D7_0819500;pvalue=0.00238;sequence=CCTATA;
PF3D7_0819500	fimo	nucleotide_motif	412	417	25.9	+	.	Name=PF3D7_1239200-DsL_PF3D7_0819500+;Alias=;ID=PF3D7_1239200-DsL-8-PF3D7_0819500;pvalue=0.00254;sequence=TGTACA;
PF3D7_0819500	fimo	nucleotide_motif	412	417	25.9	-	.	Name=PF3D7_1239200-DsL_PF3D7_0819500-;Alias=;ID=PF3D7_1239200-DsL-9-PF3D7_0819500;pvalue=0.00254;sequence=TGTACA;
PF3D7_0819500	fimo	nucleotide_motif	624	629	25.1	-	.	Name=PF3D7_1239200-DsL_PF3D7_0819500-;Alias=;ID=PF3D7_1239200-DsL-10-PF3D7_0819500;pvalue=0.00309;sequence=TCTATC;
PF3D7_0819500	fimo	nucleotide_motif	254	259	23.5	+	.	Name=PF3D7_1239200-DsL_PF3D7_0819500+;Alias=;ID=PF3D7_1239200-DsL-11-PF3D7_0819500;pvalue=0.00451;sequence=TATACA;
PF3D7_0819500	fimo	nucleotide_motif	563	568	23.5	-	.	Name=PF3D7_1239200-DsL_PF3D7_0819500-;Alias=;ID=PF3D7_1239200-DsL-12-PF3D7_0819500;pvalue=0.00451;sequence=TATACA;
PF3D7_0819500	fimo	nucleotide_motif	578	583	23.5	+	.	Name=PF3D7_1239200-DsL_PF3D7_0819500+;Alias=;ID=PF3D7_1239200-DsL-13-PF3D7_0819500;pvalue=0.00451;sequence=TATACA;
PF3D7_0819500	fimo	nucleotide_motif	860	865	23.5	-	.	Name=PF3D7_1239200-DsL_PF3D7_0819500-;Alias=;ID=PF3D7_1239200-DsL-14-PF3D7_0819500;pvalue=0.00451;sequence=TATACA;
PF3D7_0819500	fimo	nucleotide_motif	934	939	23.5	-	.	Name=PF3D7_1239200-DsL_PF3D7_0819500-;Alias=;ID=PF3D7_1239200-DsL-15-PF3D7_0819500;pvalue=0.00451;sequence=TATACA;
PF3D7_0819500	fimo	nucleotide_motif	940	945	23.5	-	.	Name=PF3D7_1239200-DsL_PF3D7_0819500-;Alias=;ID=PF3D7_1239200-DsL-16-PF3D7_0819500;pvalue=0.00451;sequence=TATACA;
PF3D7_0819500	fimo	nucleotide_motif	974	979	23.5	-	.	Name=PF3D7_1239200-DsL_PF3D7_0819500-;Alias=;ID=PF3D7_1239200-DsL-17-PF3D7_0819500;pvalue=0.00451;sequence=TATACA;
PF3D7_0819500	fimo	nucleotide_motif	248	253	22.3	+	.	Name=PF3D7_1239200-DsL_PF3D7_0819500+;Alias=;ID=PF3D7_1239200-DsL-18-PF3D7_0819500;pvalue=0.00587;sequence=TTTACA;
PF3D7_0819500	fimo	nucleotide_motif	899	904	22.3	-	.	Name=PF3D7_1239200-DsL_PF3D7_0819500-;Alias=;ID=PF3D7_1239200-DsL-19-PF3D7_0819500;pvalue=0.00587;sequence=TTTACA;
PF3D7_0819500	fimo	nucleotide_motif	178	183	22.3	-	.	Name=PF3D7_1239200-DsL_PF3D7_0819500-;Alias=;ID=PF3D7_1239200-DsL-20-PF3D7_0819500;pvalue=0.00594;sequence=ACTACG;
PF3D7_0819500	fimo	nucleotide_motif	174	179	21.2	-	.	Name=PF3D7_1239200-DsL_PF3D7_0819500-;Alias=;ID=PF3D7_1239200-DsL-21-PF3D7_0819500;pvalue=0.0075;sequence=CGTACA;
PF3D7_0819500	fimo	nucleotide_motif	174	179	20.1	+	.	Name=PF3D7_1239200-DsL_PF3D7_0819500+;Alias=;ID=PF3D7_1239200-DsL-22-PF3D7_0819500;pvalue=0.00985;sequence=TGTACG;
PF3D7_0819600	fimo	nucleotide_motif	797	802	38	-	.	Name=PF3D7_1239200-DsL_PF3D7_0819600-;Alias=;ID=PF3D7_1239200-DsL-1-PF3D7_0819600;pvalue=0.000157;sequence=TCTACA;
PF3D7_0819600	fimo	nucleotide_motif	475	480	28.3	-	.	Name=PF3D7_1239200-DsL_PF3D7_0819600-;Alias=;ID=PF3D7_1239200-DsL-2-PF3D7_0819600;pvalue=0.00148;sequence=TCTATA;
PF3D7_0819600	fimo	nucleotide_motif	596	601	28.3	-	.	Name=PF3D7_1239200-DsL_PF3D7_0819600-;Alias=;ID=PF3D7_1239200-DsL-3-PF3D7_0819600;pvalue=0.00148;sequence=TCTATA;
PF3D7_0819600	fimo	nucleotide_motif	541	546	27.8	+	.	Name=PF3D7_1239200-DsL_PF3D7_0819600+;Alias=;ID=PF3D7_1239200-DsL-4-PF3D7_0819600;pvalue=0.00166;sequence=TCTACT;
PF3D7_0819600	fimo	nucleotide_motif	484	489	25.9	+	.	Name=PF3D7_1239200-DsL_PF3D7_0819600+;Alias=;ID=PF3D7_1239200-DsL-5-PF3D7_0819600;pvalue=0.00254;sequence=TGTACA;
PF3D7_0819600	fimo	nucleotide_motif	484	489	25.9	-	.	Name=PF3D7_1239200-DsL_PF3D7_0819600-;Alias=;ID=PF3D7_1239200-DsL-6-PF3D7_0819600;pvalue=0.00254;sequence=TGTACA;
PF3D7_0819600	fimo	nucleotide_motif	641	646	24.8	+	.	Name=PF3D7_1239200-DsL_PF3D7_0819600+;Alias=;ID=PF3D7_1239200-DsL-7-PF3D7_0819600;pvalue=0.00327;sequence=GCTATA;
PF3D7_0819600	fimo	nucleotide_motif	378	383	23.5	-	.	Name=PF3D7_1239200-DsL_PF3D7_0819600-;Alias=;ID=PF3D7_1239200-DsL-8-PF3D7_0819600;pvalue=0.00451;sequence=TATACA;
PF3D7_0819600	fimo	nucleotide_motif	473	478	23.5	-	.	Name=PF3D7_1239200-DsL_PF3D7_0819600-;Alias=;ID=PF3D7_1239200-DsL-9-PF3D7_0819600;pvalue=0.00451;sequence=TATACA;
PF3D7_0819600	fimo	nucleotide_motif	786	791	23.5	-	.	Name=PF3D7_1239200-DsL_PF3D7_0819600-;Alias=;ID=PF3D7_1239200-DsL-10-PF3D7_0819600;pvalue=0.00451;sequence=TATACA;
PF3D7_0819600	fimo	nucleotide_motif	811	816	23.5	-	.	Name=PF3D7_1239200-DsL_PF3D7_0819600-;Alias=;ID=PF3D7_1239200-DsL-11-PF3D7_0819600;pvalue=0.00451;sequence=TATACA;
PF3D7_0819600	fimo	nucleotide_motif	826	831	23.5	+	.	Name=PF3D7_1239200-DsL_PF3D7_0819600+;Alias=;ID=PF3D7_1239200-DsL-12-PF3D7_0819600;pvalue=0.00451;sequence=TATACA;
PF3D7_0819600	fimo	nucleotide_motif	902	907	23.5	+	.	Name=PF3D7_1239200-DsL_PF3D7_0819600+;Alias=;ID=PF3D7_1239200-DsL-13-PF3D7_0819600;pvalue=0.00451;sequence=TATACA;
PF3D7_0819600	fimo	nucleotide_motif	834	839	23.4	-	.	Name=PF3D7_1239200-DsL_PF3D7_0819600-;Alias=;ID=PF3D7_1239200-DsL-14-PF3D7_0819600;pvalue=0.00459;sequence=CCAACA;
PF3D7_0819600	fimo	nucleotide_motif	356	361	23.2	+	.	Name=PF3D7_1239200-DsL_PF3D7_0819600+;Alias=;ID=PF3D7_1239200-DsL-15-PF3D7_0819600;pvalue=0.00475;sequence=TCCATA;
PF3D7_0819600	fimo	nucleotide_motif	91	96	22.3	+	.	Name=PF3D7_1239200-DsL_PF3D7_0819600+;Alias=;ID=PF3D7_1239200-DsL-16-PF3D7_0819600;pvalue=0.00587;sequence=TTTACA;
PF3D7_0819600	fimo	nucleotide_motif	774	779	21.4	+	.	Name=PF3D7_1239200-DsL_PF3D7_0819600+;Alias=;ID=PF3D7_1239200-DsL-17-PF3D7_0819600;pvalue=0.00721;sequence=TCTATT;
PF3D7_0819600	fimo	nucleotide_motif	445	450	20.1	-	.	Name=PF3D7_1239200-DsL_PF3D7_0819600-;Alias=;ID=PF3D7_1239200-DsL-18-PF3D7_0819600;pvalue=0.00983;sequence=TCAATA;
PF3D7_0819700	fimo	nucleotide_motif	91	96	27.3	+	.	Name=PF3D7_1239200-DsL_PF3D7_0819700+;Alias=;ID=PF3D7_1239200-DsL-1-PF3D7_0819700;pvalue=0.00185;sequence=CCTACC;
PF3D7_0819700	fimo	nucleotide_motif	604	609	25.9	-	.	Name=PF3D7_1239200-DsL_PF3D7_0819700-;Alias=;ID=PF3D7_1239200-DsL-2-PF3D7_0819700;pvalue=0.00259;sequence=TCGAGA;
PF3D7_0819700	fimo	nucleotide_motif	606	611	25.3	+	.	Name=PF3D7_1239200-DsL_PF3D7_0819700+;Alias=;ID=PF3D7_1239200-DsL-3-PF3D7_0819700;pvalue=0.00293;sequence=TCGATA;
PF3D7_0819700	fimo	nucleotide_motif	766	771	25.1	-	.	Name=PF3D7_1239200-DsL_PF3D7_0819700-;Alias=;ID=PF3D7_1239200-DsL-4-PF3D7_0819700;pvalue=0.00309;sequence=TCTATC;
PF3D7_0819700	fimo	nucleotide_motif	66	71	23.5	+	.	Name=PF3D7_1239200-DsL_PF3D7_0819700+;Alias=;ID=PF3D7_1239200-DsL-5-PF3D7_0819700;pvalue=0.00451;sequence=TATACA;
PF3D7_0819700	fimo	nucleotide_motif	333	338	23.5	+	.	Name=PF3D7_1239200-DsL_PF3D7_0819700+;Alias=;ID=PF3D7_1239200-DsL-6-PF3D7_0819700;pvalue=0.00451;sequence=TATACA;
PF3D7_0819700	fimo	nucleotide_motif	349	354	23.5	+	.	Name=PF3D7_1239200-DsL_PF3D7_0819700+;Alias=;ID=PF3D7_1239200-DsL-7-PF3D7_0819700;pvalue=0.00451;sequence=TATACA;
PF3D7_0819700	fimo	nucleotide_motif	429	434	23.5	-	.	Name=PF3D7_1239200-DsL_PF3D7_0819700-;Alias=;ID=PF3D7_1239200-DsL-8-PF3D7_0819700;pvalue=0.00451;sequence=TATACA;
PF3D7_0819700	fimo	nucleotide_motif	634	639	23.2	-	.	Name=PF3D7_1239200-DsL_PF3D7_0819700-;Alias=;ID=PF3D7_1239200-DsL-9-PF3D7_0819700;pvalue=0.00478;sequence=GCTCCA;
PF3D7_0819700	fimo	nucleotide_motif	208	213	23.1	+	.	Name=PF3D7_1239200-DsL_PF3D7_0819700+;Alias=;ID=PF3D7_1239200-DsL-10-PF3D7_0819700;pvalue=0.00485;sequence=TCAACC;
PF3D7_0819700	fimo	nucleotide_motif	738	743	22.3	+	.	Name=PF3D7_1239200-DsL_PF3D7_0819700+;Alias=;ID=PF3D7_1239200-DsL-11-PF3D7_0819700;pvalue=0.00587;sequence=TTTACA;
PF3D7_0819700	fimo	nucleotide_motif	809	814	22.3	+	.	Name=PF3D7_1239200-DsL_PF3D7_0819700+;Alias=;ID=PF3D7_1239200-DsL-12-PF3D7_0819700;pvalue=0.00587;sequence=TTTACA;
PF3D7_0819700	fimo	nucleotide_motif	23	28	22.1	+	.	Name=PF3D7_1239200-DsL_PF3D7_0819700+;Alias=;ID=PF3D7_1239200-DsL-13-PF3D7_0819700;pvalue=0.00617;sequence=TCAGCA;
PF3D7_0819700	fimo	nucleotide_motif	604	609	22.1	+	.	Name=PF3D7_1239200-DsL_PF3D7_0819700+;Alias=;ID=PF3D7_1239200-DsL-14-PF3D7_0819700;pvalue=0.0062;sequence=TCTCGA;
PF3D7_0819700	fimo	nucleotide_motif	623	628	21.4	+	.	Name=PF3D7_1239200-DsL_PF3D7_0819700+;Alias=;ID=PF3D7_1239200-DsL-15-PF3D7_0819700;pvalue=0.00721;sequence=TCTATT;
PF3D7_0819700	fimo	nucleotide_motif	927	932	21.4	+	.	Name=PF3D7_1239200-DsL_PF3D7_0819700+;Alias=;ID=PF3D7_1239200-DsL-16-PF3D7_0819700;pvalue=0.00721;sequence=TCTATT;
PF3D7_0819700	fimo	nucleotide_motif	319	324	20.7	-	.	Name=PF3D7_1239200-DsL_PF3D7_0819700-;Alias=;ID=PF3D7_1239200-DsL-17-PF3D7_0819700;pvalue=0.00857;sequence=GCTTCA;
PF3D7_0819800	fimo	nucleotide_motif	700	705	38	-	.	Name=PF3D7_1239200-DsL_PF3D7_0819800-;Alias=;ID=PF3D7_1239200-DsL-1-PF3D7_0819800;pvalue=0.000157;sequence=TCTACA;
PF3D7_0819800	fimo	nucleotide_motif	985	990	27.8	+	.	Name=PF3D7_1239200-DsL_PF3D7_0819800+;Alias=;ID=PF3D7_1239200-DsL-2-PF3D7_0819800;pvalue=0.00166;sequence=TCTACT;
PF3D7_0819800	fimo	nucleotide_motif	80	85	27.8	-	.	Name=PF3D7_1239200-DsL_PF3D7_0819800-;Alias=;ID=PF3D7_1239200-DsL-3-PF3D7_0819800;pvalue=0.00166;sequence=TCTACT;
PF3D7_0819800	fimo	nucleotide_motif	951	956	27.7	+	.	Name=PF3D7_1239200-DsL_PF3D7_0819800+;Alias=;ID=PF3D7_1239200-DsL-4-PF3D7_0819800;pvalue=0.00168;sequence=TCTCCA;
PF3D7_0819800	fimo	nucleotide_motif	265	270	26.6	-	.	Name=PF3D7_1239200-DsL_PF3D7_0819800-;Alias=;ID=PF3D7_1239200-DsL-5-PF3D7_0819800;pvalue=0.00218;sequence=TCTTCA;
PF3D7_0819800	fimo	nucleotide_motif	34	39	25.1	-	.	Name=PF3D7_1239200-DsL_PF3D7_0819800-;Alias=;ID=PF3D7_1239200-DsL-6-PF3D7_0819800;pvalue=0.00309;sequence=TCTATC;
PF3D7_0819800	fimo	nucleotide_motif	147	152	24.8	-	.	Name=PF3D7_1239200-DsL_PF3D7_0819800-;Alias=;ID=PF3D7_1239200-DsL-7-PF3D7_0819800;pvalue=0.00327;sequence=GCTATA;
PF3D7_0819800	fimo	nucleotide_motif	245	250	24.8	-	.	Name=PF3D7_1239200-DsL_PF3D7_0819800-;Alias=;ID=PF3D7_1239200-DsL-8-PF3D7_0819800;pvalue=0.00327;sequence=GCTATA;
PF3D7_0819800	fimo	nucleotide_motif	683	688	24.8	+	.	Name=PF3D7_1239200-DsL_PF3D7_0819800+;Alias=;ID=PF3D7_1239200-DsL-9-PF3D7_0819800;pvalue=0.00327;sequence=GCTATA;
PF3D7_0819800	fimo	nucleotide_motif	2	7	24.6	-	.	Name=PF3D7_1239200-DsL_PF3D7_0819800-;Alias=;ID=PF3D7_1239200-DsL-10-PF3D7_0819800;pvalue=0.00349;sequence=CCTCCA;
PF3D7_0819800	fimo	nucleotide_motif	115	120	23.5	-	.	Name=PF3D7_1239200-DsL_PF3D7_0819800-;Alias=;ID=PF3D7_1239200-DsL-11-PF3D7_0819800;pvalue=0.00451;sequence=TATACA;
PF3D7_0819800	fimo	nucleotide_motif	305	310	23.5	-	.	Name=PF3D7_1239200-DsL_PF3D7_0819800-;Alias=;ID=PF3D7_1239200-DsL-12-PF3D7_0819800;pvalue=0.00451;sequence=TATACA;
PF3D7_0819800	fimo	nucleotide_motif	599	604	23.5	-	.	Name=PF3D7_1239200-DsL_PF3D7_0819800-;Alias=;ID=PF3D7_1239200-DsL-13-PF3D7_0819800;pvalue=0.00451;sequence=TATACA;
PF3D7_0819800	fimo	nucleotide_motif	716	721	23.5	+	.	Name=PF3D7_1239200-DsL_PF3D7_0819800+;Alias=;ID=PF3D7_1239200-DsL-14-PF3D7_0819800;pvalue=0.00451;sequence=TATACA;
PF3D7_0819800	fimo	nucleotide_motif	886	891	23.5	+	.	Name=PF3D7_1239200-DsL_PF3D7_0819800+;Alias=;ID=PF3D7_1239200-DsL-15-PF3D7_0819800;pvalue=0.00451;sequence=TATACA;
PF3D7_0819800	fimo	nucleotide_motif	485	490	23.2	+	.	Name=PF3D7_1239200-DsL_PF3D7_0819800+;Alias=;ID=PF3D7_1239200-DsL-16-PF3D7_0819800;pvalue=0.0048;sequence=TCTGCT;
PF3D7_0819800	fimo	nucleotide_motif	25	30	22.3	-	.	Name=PF3D7_1239200-DsL_PF3D7_0819800-;Alias=;ID=PF3D7_1239200-DsL-17-PF3D7_0819800;pvalue=0.00587;sequence=TTTACA;
PF3D7_0819800	fimo	nucleotide_motif	793	798	22.3	-	.	Name=PF3D7_1239200-DsL_PF3D7_0819800-;Alias=;ID=PF3D7_1239200-DsL-18-PF3D7_0819800;pvalue=0.00587;sequence=TTTACA;
PF3D7_0819800	fimo	nucleotide_motif	978	983	22.3	+	.	Name=PF3D7_1239200-DsL_PF3D7_0819800+;Alias=;ID=PF3D7_1239200-DsL-19-PF3D7_0819800;pvalue=0.00587;sequence=TTTACA;
PF3D7_0819800	fimo	nucleotide_motif	467	472	21.4	+	.	Name=PF3D7_1239200-DsL_PF3D7_0819800+;Alias=;ID=PF3D7_1239200-DsL-20-PF3D7_0819800;pvalue=0.00721;sequence=TCTATT;
PF3D7_0819800	fimo	nucleotide_motif	898	903	21.4	+	.	Name=PF3D7_1239200-DsL_PF3D7_0819800+;Alias=;ID=PF3D7_1239200-DsL-21-PF3D7_0819800;pvalue=0.00721;sequence=TCTATT;
PF3D7_0819800	fimo	nucleotide_motif	925	930	21.4	+	.	Name=PF3D7_1239200-DsL_PF3D7_0819800+;Alias=;ID=PF3D7_1239200-DsL-22-PF3D7_0819800;pvalue=0.00721;sequence=TCTATT;
PF3D7_0819800	fimo	nucleotide_motif	36	41	21.3	-	.	Name=PF3D7_1239200-DsL_PF3D7_0819800-;Alias=;ID=PF3D7_1239200-DsL-23-PF3D7_0819800;pvalue=0.0074;sequence=TCTCTA;
PF3D7_0819800	fimo	nucleotide_motif	6	11	21.3	-	.	Name=PF3D7_1239200-DsL_PF3D7_0819800-;Alias=;ID=PF3D7_1239200-DsL-24-PF3D7_0819800;pvalue=0.00747;sequence=TCTTCC;
PF3D7_0819800	fimo	nucleotide_motif	226	231	21.2	-	.	Name=PF3D7_1239200-DsL_PF3D7_0819800-;Alias=;ID=PF3D7_1239200-DsL-25-PF3D7_0819800;pvalue=0.0075;sequence=CGTACA;
PF3D7_0819800	fimo	nucleotide_motif	439	444	20.7	-	.	Name=PF3D7_1239200-DsL_PF3D7_0819800-;Alias=;ID=PF3D7_1239200-DsL-26-PF3D7_0819800;pvalue=0.00854;sequence=TCTAAA;
PF3D7_0819800	fimo	nucleotide_motif	226	231	20.1	+	.	Name=PF3D7_1239200-DsL_PF3D7_0819800+;Alias=;ID=PF3D7_1239200-DsL-27-PF3D7_0819800;pvalue=0.00985;sequence=TGTACG;
PF3D7_0819900	fimo	nucleotide_motif	376	381	28.3	+	.	Name=PF3D7_1239200-DsL_PF3D7_0819900+;Alias=;ID=PF3D7_1239200-DsL-1-PF3D7_0819900;pvalue=0.00148;sequence=TCTATA;
PF3D7_0819900	fimo	nucleotide_motif	983	988	28.3	+	.	Name=PF3D7_1239200-DsL_PF3D7_0819900+;Alias=;ID=PF3D7_1239200-DsL-2-PF3D7_0819900;pvalue=0.00148;sequence=TCTATA;
PF3D7_0819900	fimo	nucleotide_motif	754	759	24.8	-	.	Name=PF3D7_1239200-DsL_PF3D7_0819900-;Alias=;ID=PF3D7_1239200-DsL-3-PF3D7_0819900;pvalue=0.0033;sequence=TCTGGA;
PF3D7_0819900	fimo	nucleotide_motif	623	628	23.5	+	.	Name=PF3D7_1239200-DsL_PF3D7_0819900+;Alias=;ID=PF3D7_1239200-DsL-4-PF3D7_0819900;pvalue=0.00451;sequence=TATACA;
PF3D7_0819900	fimo	nucleotide_motif	705	710	23.5	+	.	Name=PF3D7_1239200-DsL_PF3D7_0819900+;Alias=;ID=PF3D7_1239200-DsL-5-PF3D7_0819900;pvalue=0.00451;sequence=TATACA;
PF3D7_0819900	fimo	nucleotide_motif	795	800	23.5	+	.	Name=PF3D7_1239200-DsL_PF3D7_0819900+;Alias=;ID=PF3D7_1239200-DsL-6-PF3D7_0819900;pvalue=0.00451;sequence=TATACA;
PF3D7_0819900	fimo	nucleotide_motif	969	974	23.5	+	.	Name=PF3D7_1239200-DsL_PF3D7_0819900+;Alias=;ID=PF3D7_1239200-DsL-7-PF3D7_0819900;pvalue=0.00451;sequence=TATACA;
PF3D7_0819900	fimo	nucleotide_motif	975	980	23.5	-	.	Name=PF3D7_1239200-DsL_PF3D7_0819900-;Alias=;ID=PF3D7_1239200-DsL-8-PF3D7_0819900;pvalue=0.00451;sequence=TATACA;
PF3D7_0819900	fimo	nucleotide_motif	754	759	23.4	+	.	Name=PF3D7_1239200-DsL_PF3D7_0819900+;Alias=;ID=PF3D7_1239200-DsL-9-PF3D7_0819900;pvalue=0.00459;sequence=TCCAGA;
PF3D7_0819900	fimo	nucleotide_motif	451	456	22.3	-	.	Name=PF3D7_1239200-DsL_PF3D7_0819900-;Alias=;ID=PF3D7_1239200-DsL-10-PF3D7_0819900;pvalue=0.00587;sequence=TTTACA;
PF3D7_0819900	fimo	nucleotide_motif	572	577	22.3	+	.	Name=PF3D7_1239200-DsL_PF3D7_0819900+;Alias=;ID=PF3D7_1239200-DsL-11-PF3D7_0819900;pvalue=0.00587;sequence=TTTACA;
PF3D7_0819900	fimo	nucleotide_motif	676	681	22.3	+	.	Name=PF3D7_1239200-DsL_PF3D7_0819900+;Alias=;ID=PF3D7_1239200-DsL-12-PF3D7_0819900;pvalue=0.00592;sequence=GCAACA;
PF3D7_0819900	fimo	nucleotide_motif	526	531	21.4	-	.	Name=PF3D7_1239200-DsL_PF3D7_0819900-;Alias=;ID=PF3D7_1239200-DsL-13-PF3D7_0819900;pvalue=0.00721;sequence=TCTATT;
PF3D7_0819900	fimo	nucleotide_motif	341	346	21.3	+	.	Name=PF3D7_1239200-DsL_PF3D7_0819900+;Alias=;ID=PF3D7_1239200-DsL-14-PF3D7_0819900;pvalue=0.00747;sequence=TCTTCC;
PF3D7_0819900	fimo	nucleotide_motif	406	411	20.1	-	.	Name=PF3D7_1239200-DsL_PF3D7_0819900-;Alias=;ID=PF3D7_1239200-DsL-15-PF3D7_0819900;pvalue=0.00983;sequence=TCAATA;
PF3D7_0819900	fimo	nucleotide_motif	560	565	20	+	.	Name=PF3D7_1239200-DsL_PF3D7_0819900+;Alias=;ID=PF3D7_1239200-DsL-16-PF3D7_0819900;pvalue=0.0099;sequence=TGTACC;
PF3D7_0820000	fimo	nucleotide_motif	94	99	28.3	+	.	Name=PF3D7_1239200-DsL_PF3D7_0820000+;Alias=;ID=PF3D7_1239200-DsL-1-PF3D7_0820000;pvalue=0.00148;sequence=TCTATA;
PF3D7_0820000	fimo	nucleotide_motif	211	216	28.3	+	.	Name=PF3D7_1239200-DsL_PF3D7_0820000+;Alias=;ID=PF3D7_1239200-DsL-2-PF3D7_0820000;pvalue=0.00148;sequence=TCTATA;
PF3D7_0820000	fimo	nucleotide_motif	736	741	28.3	+	.	Name=PF3D7_1239200-DsL_PF3D7_0820000+;Alias=;ID=PF3D7_1239200-DsL-3-PF3D7_0820000;pvalue=0.00148;sequence=TCTATA;
PF3D7_0820000	fimo	nucleotide_motif	678	683	28.3	-	.	Name=PF3D7_1239200-DsL_PF3D7_0820000-;Alias=;ID=PF3D7_1239200-DsL-4-PF3D7_0820000;pvalue=0.00148;sequence=TCTATA;
PF3D7_0820000	fimo	nucleotide_motif	79	84	27.7	+	.	Name=PF3D7_1239200-DsL_PF3D7_0820000+;Alias=;ID=PF3D7_1239200-DsL-5-PF3D7_0820000;pvalue=0.00168;sequence=TCTCCA;
PF3D7_0820000	fimo	nucleotide_motif	861	866	25.9	+	.	Name=PF3D7_1239200-DsL_PF3D7_0820000+;Alias=;ID=PF3D7_1239200-DsL-6-PF3D7_0820000;pvalue=0.00254;sequence=TGTACA;
PF3D7_0820000	fimo	nucleotide_motif	861	866	25.9	-	.	Name=PF3D7_1239200-DsL_PF3D7_0820000-;Alias=;ID=PF3D7_1239200-DsL-7-PF3D7_0820000;pvalue=0.00254;sequence=TGTACA;
PF3D7_0820000	fimo	nucleotide_motif	859	864	24.6	+	.	Name=PF3D7_1239200-DsL_PF3D7_0820000+;Alias=;ID=PF3D7_1239200-DsL-8-PF3D7_0820000;pvalue=0.00346;sequence=TCTGTA;
PF3D7_0820000	fimo	nucleotide_motif	100	105	23.5	+	.	Name=PF3D7_1239200-DsL_PF3D7_0820000+;Alias=;ID=PF3D7_1239200-DsL-9-PF3D7_0820000;pvalue=0.00451;sequence=TATACA;
PF3D7_0820000	fimo	nucleotide_motif	203	208	23.5	+	.	Name=PF3D7_1239200-DsL_PF3D7_0820000+;Alias=;ID=PF3D7_1239200-DsL-10-PF3D7_0820000;pvalue=0.00451;sequence=TATACA;
PF3D7_0820000	fimo	nucleotide_motif	201	206	23.5	-	.	Name=PF3D7_1239200-DsL_PF3D7_0820000-;Alias=;ID=PF3D7_1239200-DsL-11-PF3D7_0820000;pvalue=0.00451;sequence=TATACA;
PF3D7_0820000	fimo	nucleotide_motif	213	218	23.5	+	.	Name=PF3D7_1239200-DsL_PF3D7_0820000+;Alias=;ID=PF3D7_1239200-DsL-12-PF3D7_0820000;pvalue=0.00451;sequence=TATACA;
PF3D7_0820000	fimo	nucleotide_motif	323	328	23.5	+	.	Name=PF3D7_1239200-DsL_PF3D7_0820000+;Alias=;ID=PF3D7_1239200-DsL-13-PF3D7_0820000;pvalue=0.00451;sequence=TATACA;
PF3D7_0820000	fimo	nucleotide_motif	519	524	23.5	-	.	Name=PF3D7_1239200-DsL_PF3D7_0820000-;Alias=;ID=PF3D7_1239200-DsL-14-PF3D7_0820000;pvalue=0.00451;sequence=TATACA;
PF3D7_0820000	fimo	nucleotide_motif	607	612	23.4	+	.	Name=PF3D7_1239200-DsL_PF3D7_0820000+;Alias=;ID=PF3D7_1239200-DsL-15-PF3D7_0820000;pvalue=0.00459;sequence=CCAACA;
PF3D7_0820000	fimo	nucleotide_motif	469	474	23.2	+	.	Name=PF3D7_1239200-DsL_PF3D7_0820000+;Alias=;ID=PF3D7_1239200-DsL-16-PF3D7_0820000;pvalue=0.00475;sequence=TCCATA;
PF3D7_0820000	fimo	nucleotide_motif	256	261	23.2	-	.	Name=PF3D7_1239200-DsL_PF3D7_0820000-;Alias=;ID=PF3D7_1239200-DsL-17-PF3D7_0820000;pvalue=0.00477;sequence=GCTACT;
PF3D7_0820000	fimo	nucleotide_motif	410	415	22.3	-	.	Name=PF3D7_1239200-DsL_PF3D7_0820000-;Alias=;ID=PF3D7_1239200-DsL-18-PF3D7_0820000;pvalue=0.00587;sequence=TTTACA;
PF3D7_0820000	fimo	nucleotide_motif	448	453	22.3	+	.	Name=PF3D7_1239200-DsL_PF3D7_0820000+;Alias=;ID=PF3D7_1239200-DsL-19-PF3D7_0820000;pvalue=0.00587;sequence=TTTACA;
PF3D7_0820000	fimo	nucleotide_motif	961	966	22.3	+	.	Name=PF3D7_1239200-DsL_PF3D7_0820000+;Alias=;ID=PF3D7_1239200-DsL-20-PF3D7_0820000;pvalue=0.00587;sequence=TTTACA;
PF3D7_0820000	fimo	nucleotide_motif	602	607	22.2	+	.	Name=PF3D7_1239200-DsL_PF3D7_0820000+;Alias=;ID=PF3D7_1239200-DsL-21-PF3D7_0820000;pvalue=0.00599;sequence=ACTACC;
PF3D7_0820000	fimo	nucleotide_motif	159	164	20.1	-	.	Name=PF3D7_1239200-DsL_PF3D7_0820000-;Alias=;ID=PF3D7_1239200-DsL-22-PF3D7_0820000;pvalue=0.00983;sequence=TCAATA;
PF3D7_0820000	fimo	nucleotide_motif	309	314	20.1	+	.	Name=PF3D7_1239200-DsL_PF3D7_0820000+;Alias=;ID=PF3D7_1239200-DsL-23-PF3D7_0820000;pvalue=0.00983;sequence=TCAATA;
PF3D7_0820100	fimo	nucleotide_motif	818	823	36	+	.	Name=PF3D7_1239200-DsL_PF3D7_0820100+;Alias=;ID=PF3D7_1239200-DsL-1-PF3D7_0820100;pvalue=0.000253;sequence=TCTACC;
PF3D7_0820100	fimo	nucleotide_motif	198	203	26.6	-	.	Name=PF3D7_1239200-DsL_PF3D7_0820100-;Alias=;ID=PF3D7_1239200-DsL-2-PF3D7_0820100;pvalue=0.00218;sequence=TCTTCA;
PF3D7_0820100	fimo	nucleotide_motif	617	622	24.6	-	.	Name=PF3D7_1239200-DsL_PF3D7_0820100-;Alias=;ID=PF3D7_1239200-DsL-3-PF3D7_0820100;pvalue=0.00349;sequence=CCTCCA;
PF3D7_0820100	fimo	nucleotide_motif	227	232	23.5	-	.	Name=PF3D7_1239200-DsL_PF3D7_0820100-;Alias=;ID=PF3D7_1239200-DsL-4-PF3D7_0820100;pvalue=0.00451;sequence=TATACA;
PF3D7_0820100	fimo	nucleotide_motif	326	331	22.3	+	.	Name=PF3D7_1239200-DsL_PF3D7_0820100+;Alias=;ID=PF3D7_1239200-DsL-5-PF3D7_0820100;pvalue=0.00587;sequence=TTTACA;
PF3D7_0820100	fimo	nucleotide_motif	545	550	22.3	+	.	Name=PF3D7_1239200-DsL_PF3D7_0820100+;Alias=;ID=PF3D7_1239200-DsL-6-PF3D7_0820100;pvalue=0.00587;sequence=TTTACA;
PF3D7_0820100	fimo	nucleotide_motif	105	110	22.3	+	.	Name=PF3D7_1239200-DsL_PF3D7_0820100+;Alias=;ID=PF3D7_1239200-DsL-7-PF3D7_0820100;pvalue=0.00592;sequence=GCAACA;
PF3D7_0820100	fimo	nucleotide_motif	887	892	21.3	+	.	Name=PF3D7_1239200-DsL_PF3D7_0820100+;Alias=;ID=PF3D7_1239200-DsL-8-PF3D7_0820100;pvalue=0.0074;sequence=TCCACT;
PF3D7_0820100	fimo	nucleotide_motif	63	68	20.6	+	.	Name=PF3D7_1239200-DsL_PF3D7_0820100+;Alias=;ID=PF3D7_1239200-DsL-9-PF3D7_0820100;pvalue=0.00873;sequence=TCAAGA;
PF3D7_0820100	fimo	nucleotide_motif	299	304	20.1	-	.	Name=PF3D7_1239200-DsL_PF3D7_0820100-;Alias=;ID=PF3D7_1239200-DsL-10-PF3D7_0820100;pvalue=0.00983;sequence=TCAATA;
PF3D7_0820200	fimo	nucleotide_motif	272	277	35.6	-	.	Name=PF3D7_1239200-DsL_PF3D7_0820200-;Alias=;ID=PF3D7_1239200-DsL-1-PF3D7_0820200;pvalue=0.000277;sequence=GCTACA;
PF3D7_0820200	fimo	nucleotide_motif	539	544	28.3	-	.	Name=PF3D7_1239200-DsL_PF3D7_0820200-;Alias=;ID=PF3D7_1239200-DsL-2-PF3D7_0820200;pvalue=0.00148;sequence=TCTATA;
PF3D7_0820200	fimo	nucleotide_motif	770	775	28.3	-	.	Name=PF3D7_1239200-DsL_PF3D7_0820200-;Alias=;ID=PF3D7_1239200-DsL-3-PF3D7_0820200;pvalue=0.00148;sequence=TCTATA;
PF3D7_0820200	fimo	nucleotide_motif	774	779	25.1	-	.	Name=PF3D7_1239200-DsL_PF3D7_0820200-;Alias=;ID=PF3D7_1239200-DsL-4-PF3D7_0820200;pvalue=0.00309;sequence=TCTATC;
PF3D7_0820200	fimo	nucleotide_motif	699	704	24.8	-	.	Name=PF3D7_1239200-DsL_PF3D7_0820200-;Alias=;ID=PF3D7_1239200-DsL-5-PF3D7_0820200;pvalue=0.00327;sequence=GCTATA;
PF3D7_0820200	fimo	nucleotide_motif	471	476	24.6	+	.	Name=PF3D7_1239200-DsL_PF3D7_0820200+;Alias=;ID=PF3D7_1239200-DsL-6-PF3D7_0820200;pvalue=0.00346;sequence=TCTGTA;
PF3D7_0820200	fimo	nucleotide_motif	308	313	23.5	-	.	Name=PF3D7_1239200-DsL_PF3D7_0820200-;Alias=;ID=PF3D7_1239200-DsL-7-PF3D7_0820200;pvalue=0.00451;sequence=TATACA;
PF3D7_0820200	fimo	nucleotide_motif	373	378	23.5	+	.	Name=PF3D7_1239200-DsL_PF3D7_0820200+;Alias=;ID=PF3D7_1239200-DsL-8-PF3D7_0820200;pvalue=0.00451;sequence=TATACA;
PF3D7_0820200	fimo	nucleotide_motif	665	670	23.5	+	.	Name=PF3D7_1239200-DsL_PF3D7_0820200+;Alias=;ID=PF3D7_1239200-DsL-9-PF3D7_0820200;pvalue=0.00451;sequence=TATACA;
PF3D7_0820200	fimo	nucleotide_motif	750	755	23.5	-	.	Name=PF3D7_1239200-DsL_PF3D7_0820200-;Alias=;ID=PF3D7_1239200-DsL-10-PF3D7_0820200;pvalue=0.00451;sequence=TATACA;
PF3D7_0820200	fimo	nucleotide_motif	768	773	23.5	-	.	Name=PF3D7_1239200-DsL_PF3D7_0820200-;Alias=;ID=PF3D7_1239200-DsL-11-PF3D7_0820200;pvalue=0.00451;sequence=TATACA;
PF3D7_0820200	fimo	nucleotide_motif	887	892	23.5	-	.	Name=PF3D7_1239200-DsL_PF3D7_0820200-;Alias=;ID=PF3D7_1239200-DsL-12-PF3D7_0820200;pvalue=0.00451;sequence=TATACA;
PF3D7_0820200	fimo	nucleotide_motif	478	483	23.2	-	.	Name=PF3D7_1239200-DsL_PF3D7_0820200-;Alias=;ID=PF3D7_1239200-DsL-13-PF3D7_0820200;pvalue=0.00475;sequence=TCCATA;
PF3D7_0820200	fimo	nucleotide_motif	164	169	22.3	+	.	Name=PF3D7_1239200-DsL_PF3D7_0820200+;Alias=;ID=PF3D7_1239200-DsL-14-PF3D7_0820200;pvalue=0.00587;sequence=TTTACA;
PF3D7_0820200	fimo	nucleotide_motif	597	602	21.3	-	.	Name=PF3D7_1239200-DsL_PF3D7_0820200-;Alias=;ID=PF3D7_1239200-DsL-15-PF3D7_0820200;pvalue=0.0074;sequence=TCTCTA;
PF3D7_0820200	fimo	nucleotide_motif	429	434	20.7	+	.	Name=PF3D7_1239200-DsL_PF3D7_0820200+;Alias=;ID=PF3D7_1239200-DsL-16-PF3D7_0820200;pvalue=0.00854;sequence=TCTAAA;
PF3D7_0820300	fimo	nucleotide_motif	392	397	28.3	-	.	Name=PF3D7_1239200-DsL_PF3D7_0820300-;Alias=;ID=PF3D7_1239200-DsL-1-PF3D7_0820300;pvalue=0.00148;sequence=TCTATA;
PF3D7_0820300	fimo	nucleotide_motif	537	542	28.3	-	.	Name=PF3D7_1239200-DsL_PF3D7_0820300-;Alias=;ID=PF3D7_1239200-DsL-2-PF3D7_0820300;pvalue=0.00148;sequence=TCTATA;
PF3D7_0820300	fimo	nucleotide_motif	277	282	26.2	-	.	Name=PF3D7_1239200-DsL_PF3D7_0820300-;Alias=;ID=PF3D7_1239200-DsL-3-PF3D7_0820300;pvalue=0.00238;sequence=CCTATA;
PF3D7_0820300	fimo	nucleotide_motif	908	913	25.6	-	.	Name=PF3D7_1239200-DsL_PF3D7_0820300-;Alias=;ID=PF3D7_1239200-DsL-4-PF3D7_0820300;pvalue=0.00277;sequence=TCTATG;
PF3D7_0820300	fimo	nucleotide_motif	209	214	23.5	-	.	Name=PF3D7_1239200-DsL_PF3D7_0820300-;Alias=;ID=PF3D7_1239200-DsL-5-PF3D7_0820300;pvalue=0.00451;sequence=TATACA;
PF3D7_0820300	fimo	nucleotide_motif	315	320	23.5	+	.	Name=PF3D7_1239200-DsL_PF3D7_0820300+;Alias=;ID=PF3D7_1239200-DsL-6-PF3D7_0820300;pvalue=0.00451;sequence=TATACA;
PF3D7_0820300	fimo	nucleotide_motif	648	653	23.5	-	.	Name=PF3D7_1239200-DsL_PF3D7_0820300-;Alias=;ID=PF3D7_1239200-DsL-7-PF3D7_0820300;pvalue=0.00451;sequence=TATACA;
PF3D7_0820300	fimo	nucleotide_motif	157	162	22.3	-	.	Name=PF3D7_1239200-DsL_PF3D7_0820300-;Alias=;ID=PF3D7_1239200-DsL-8-PF3D7_0820300;pvalue=0.00587;sequence=TTTACA;
PF3D7_0820300	fimo	nucleotide_motif	480	485	21.4	-	.	Name=PF3D7_1239200-DsL_PF3D7_0820300-;Alias=;ID=PF3D7_1239200-DsL-9-PF3D7_0820300;pvalue=0.00721;sequence=TCTATT;
PF3D7_0820300	fimo	nucleotide_motif	750	755	21.4	-	.	Name=PF3D7_1239200-DsL_PF3D7_0820300-;Alias=;ID=PF3D7_1239200-DsL-10-PF3D7_0820300;pvalue=0.00721;sequence=TCTATT;
PF3D7_0820300	fimo	nucleotide_motif	875	880	21.3	-	.	Name=PF3D7_1239200-DsL_PF3D7_0820300-;Alias=;ID=PF3D7_1239200-DsL-11-PF3D7_0820300;pvalue=0.00747;sequence=TCTTCC;
PF3D7_0820300	fimo	nucleotide_motif	401	406	20.1	-	.	Name=PF3D7_1239200-DsL_PF3D7_0820300-;Alias=;ID=PF3D7_1239200-DsL-12-PF3D7_0820300;pvalue=0.00983;sequence=TCAATA;
PF3D7_0820300	fimo	nucleotide_motif	995	1000	20.1	-	.	Name=PF3D7_1239200-DsL_PF3D7_0820300-;Alias=;ID=PF3D7_1239200-DsL-13-PF3D7_0820300;pvalue=0.00983;sequence=CCTATC;
PF3D7_0820400	fimo	nucleotide_motif	271	276	37.4	+	.	Name=PF3D7_1239200-DsL_PF3D7_0820400+;Alias=;ID=PF3D7_1239200-DsL-1-PF3D7_0820400;pvalue=0.000181;sequence=CCTACA;
PF3D7_0820400	fimo	nucleotide_motif	482	487	36.9	-	.	Name=PF3D7_1239200-DsL_PF3D7_0820400-;Alias=;ID=PF3D7_1239200-DsL-2-PF3D7_0820400;pvalue=0.000205;sequence=TCTACG;
PF3D7_0820400	fimo	nucleotide_motif	67	72	28.3	-	.	Name=PF3D7_1239200-DsL_PF3D7_0820400-;Alias=;ID=PF3D7_1239200-DsL-3-PF3D7_0820400;pvalue=0.00148;sequence=TCTATA;
PF3D7_0820400	fimo	nucleotide_motif	799	804	27	+	.	Name=PF3D7_1239200-DsL_PF3D7_0820400+;Alias=;ID=PF3D7_1239200-DsL-4-PF3D7_0820400;pvalue=0.00201;sequence=ACTACA;
PF3D7_0820400	fimo	nucleotide_motif	809	814	27	+	.	Name=PF3D7_1239200-DsL_PF3D7_0820400+;Alias=;ID=PF3D7_1239200-DsL-5-PF3D7_0820400;pvalue=0.00201;sequence=ACTACA;
PF3D7_0820400	fimo	nucleotide_motif	978	983	26.6	+	.	Name=PF3D7_1239200-DsL_PF3D7_0820400+;Alias=;ID=PF3D7_1239200-DsL-6-PF3D7_0820400;pvalue=0.00218;sequence=TCTTCA;
PF3D7_0820400	fimo	nucleotide_motif	170	175	25.9	+	.	Name=PF3D7_1239200-DsL_PF3D7_0820400+;Alias=;ID=PF3D7_1239200-DsL-7-PF3D7_0820400;pvalue=0.00254;sequence=TGTACA;
PF3D7_0820400	fimo	nucleotide_motif	170	175	25.9	-	.	Name=PF3D7_1239200-DsL_PF3D7_0820400-;Alias=;ID=PF3D7_1239200-DsL-8-PF3D7_0820400;pvalue=0.00254;sequence=TGTACA;
PF3D7_0820400	fimo	nucleotide_motif	811	816	24.6	-	.	Name=PF3D7_1239200-DsL_PF3D7_0820400-;Alias=;ID=PF3D7_1239200-DsL-9-PF3D7_0820400;pvalue=0.00346;sequence=TCTGTA;
PF3D7_0820400	fimo	nucleotide_motif	311	316	23.5	+	.	Name=PF3D7_1239200-DsL_PF3D7_0820400+;Alias=;ID=PF3D7_1239200-DsL-10-PF3D7_0820400;pvalue=0.00451;sequence=TATACA;
PF3D7_0820400	fimo	nucleotide_motif	366	371	23.5	+	.	Name=PF3D7_1239200-DsL_PF3D7_0820400+;Alias=;ID=PF3D7_1239200-DsL-11-PF3D7_0820400;pvalue=0.00451;sequence=TATACA;
PF3D7_0820400	fimo	nucleotide_motif	527	532	23.5	-	.	Name=PF3D7_1239200-DsL_PF3D7_0820400-;Alias=;ID=PF3D7_1239200-DsL-12-PF3D7_0820400;pvalue=0.00451;sequence=TATACA;
PF3D7_0820400	fimo	nucleotide_motif	630	635	23.5	-	.	Name=PF3D7_1239200-DsL_PF3D7_0820400-;Alias=;ID=PF3D7_1239200-DsL-13-PF3D7_0820400;pvalue=0.00451;sequence=TATACA;
PF3D7_0820400	fimo	nucleotide_motif	859	864	23.5	-	.	Name=PF3D7_1239200-DsL_PF3D7_0820400-;Alias=;ID=PF3D7_1239200-DsL-14-PF3D7_0820400;pvalue=0.00451;sequence=TATACA;
PF3D7_0820400	fimo	nucleotide_motif	193	198	22.3	-	.	Name=PF3D7_1239200-DsL_PF3D7_0820400-;Alias=;ID=PF3D7_1239200-DsL-15-PF3D7_0820400;pvalue=0.00587;sequence=TTTACA;
PF3D7_0820400	fimo	nucleotide_motif	358	363	22.3	-	.	Name=PF3D7_1239200-DsL_PF3D7_0820400-;Alias=;ID=PF3D7_1239200-DsL-16-PF3D7_0820400;pvalue=0.00587;sequence=TTTACA;
PF3D7_0820400	fimo	nucleotide_motif	381	386	22.3	+	.	Name=PF3D7_1239200-DsL_PF3D7_0820400+;Alias=;ID=PF3D7_1239200-DsL-17-PF3D7_0820400;pvalue=0.00587;sequence=TTTACA;
PF3D7_0820400	fimo	nucleotide_motif	554	559	22.3	-	.	Name=PF3D7_1239200-DsL_PF3D7_0820400-;Alias=;ID=PF3D7_1239200-DsL-18-PF3D7_0820400;pvalue=0.00587;sequence=TTTACA;
PF3D7_0820400	fimo	nucleotide_motif	622	627	22.3	+	.	Name=PF3D7_1239200-DsL_PF3D7_0820400+;Alias=;ID=PF3D7_1239200-DsL-19-PF3D7_0820400;pvalue=0.00587;sequence=TTTACA;
PF3D7_0820400	fimo	nucleotide_motif	740	745	22.3	-	.	Name=PF3D7_1239200-DsL_PF3D7_0820400-;Alias=;ID=PF3D7_1239200-DsL-20-PF3D7_0820400;pvalue=0.00587;sequence=TTTACA;
PF3D7_0820400	fimo	nucleotide_motif	215	220	21.4	+	.	Name=PF3D7_1239200-DsL_PF3D7_0820400+;Alias=;ID=PF3D7_1239200-DsL-21-PF3D7_0820400;pvalue=0.00721;sequence=TCTATT;
PF3D7_0820400	fimo	nucleotide_motif	408	413	21.4	-	.	Name=PF3D7_1239200-DsL_PF3D7_0820400-;Alias=;ID=PF3D7_1239200-DsL-22-PF3D7_0820400;pvalue=0.00721;sequence=TCTATT;
PF3D7_0820400	fimo	nucleotide_motif	577	582	21.4	-	.	Name=PF3D7_1239200-DsL_PF3D7_0820400-;Alias=;ID=PF3D7_1239200-DsL-23-PF3D7_0820400;pvalue=0.00721;sequence=TCTATT;
PF3D7_0820400	fimo	nucleotide_motif	374	379	21.3	-	.	Name=PF3D7_1239200-DsL_PF3D7_0820400-;Alias=;ID=PF3D7_1239200-DsL-24-PF3D7_0820400;pvalue=0.00747;sequence=TCTTCC;
PF3D7_0820400	fimo	nucleotide_motif	881	886	20.7	-	.	Name=PF3D7_1239200-DsL_PF3D7_0820400-;Alias=;ID=PF3D7_1239200-DsL-25-PF3D7_0820400;pvalue=0.00854;sequence=TCTAAA;
PF3D7_0820400	fimo	nucleotide_motif	607	612	20.1	+	.	Name=PF3D7_1239200-DsL_PF3D7_0820400+;Alias=;ID=PF3D7_1239200-DsL-26-PF3D7_0820400;pvalue=0.00983;sequence=TCAATA;
PF3D7_0820400	fimo	nucleotide_motif	676	681	20.1	+	.	Name=PF3D7_1239200-DsL_PF3D7_0820400+;Alias=;ID=PF3D7_1239200-DsL-27-PF3D7_0820400;pvalue=0.00983;sequence=TCAATA;
PF3D7_0820400	fimo	nucleotide_motif	564	569	20	+	.	Name=PF3D7_1239200-DsL_PF3D7_0820400+;Alias=;ID=PF3D7_1239200-DsL-28-PF3D7_0820400;pvalue=0.0099;sequence=TCGAGG;
PF3D7_0820400	fimo	nucleotide_motif	992	997	20	-	.	Name=PF3D7_1239200-DsL_PF3D7_0820400-;Alias=;ID=PF3D7_1239200-DsL-29-PF3D7_0820400;pvalue=0.0099;sequence=TCGAGG;
PF3D7_0820500	fimo	nucleotide_motif	121	126	38	+	.	Name=PF3D7_1239200-DsL_PF3D7_0820500+;Alias=;ID=PF3D7_1239200-DsL-1-PF3D7_0820500;pvalue=0.000157;sequence=TCTACA;
PF3D7_0820500	fimo	nucleotide_motif	452	457	38	-	.	Name=PF3D7_1239200-DsL_PF3D7_0820500-;Alias=;ID=PF3D7_1239200-DsL-2-PF3D7_0820500;pvalue=0.000157;sequence=TCTACA;
PF3D7_0820500	fimo	nucleotide_motif	163	168	28.3	-	.	Name=PF3D7_1239200-DsL_PF3D7_0820500-;Alias=;ID=PF3D7_1239200-DsL-3-PF3D7_0820500;pvalue=0.00148;sequence=TCTATA;
PF3D7_0820500	fimo	nucleotide_motif	288	293	23.5	-	.	Name=PF3D7_1239200-DsL_PF3D7_0820500-;Alias=;ID=PF3D7_1239200-DsL-4-PF3D7_0820500;pvalue=0.00451;sequence=TATACA;
PF3D7_0820500	fimo	nucleotide_motif	418	423	23.5	+	.	Name=PF3D7_1239200-DsL_PF3D7_0820500+;Alias=;ID=PF3D7_1239200-DsL-5-PF3D7_0820500;pvalue=0.00451;sequence=TATACA;
PF3D7_0820500	fimo	nucleotide_motif	820	825	23.5	-	.	Name=PF3D7_1239200-DsL_PF3D7_0820500-;Alias=;ID=PF3D7_1239200-DsL-6-PF3D7_0820500;pvalue=0.00451;sequence=TATACA;
PF3D7_0820500	fimo	nucleotide_motif	887	892	23.5	+	.	Name=PF3D7_1239200-DsL_PF3D7_0820500+;Alias=;ID=PF3D7_1239200-DsL-7-PF3D7_0820500;pvalue=0.00451;sequence=TATACA;
PF3D7_0820500	fimo	nucleotide_motif	885	890	23.5	-	.	Name=PF3D7_1239200-DsL_PF3D7_0820500-;Alias=;ID=PF3D7_1239200-DsL-8-PF3D7_0820500;pvalue=0.00451;sequence=TATACA;
PF3D7_0820500	fimo	nucleotide_motif	638	643	23.2	-	.	Name=PF3D7_1239200-DsL_PF3D7_0820500-;Alias=;ID=PF3D7_1239200-DsL-9-PF3D7_0820500;pvalue=0.00483;sequence=TCAACG;
PF3D7_0820500	fimo	nucleotide_motif	131	136	22.3	+	.	Name=PF3D7_1239200-DsL_PF3D7_0820500+;Alias=;ID=PF3D7_1239200-DsL-10-PF3D7_0820500;pvalue=0.00587;sequence=TTTACA;
PF3D7_0820500	fimo	nucleotide_motif	73	78	21.2	-	.	Name=PF3D7_1239200-DsL_PF3D7_0820500-;Alias=;ID=PF3D7_1239200-DsL-11-PF3D7_0820500;pvalue=0.00752;sequence=ACTGCA;
PF3D7_0820500	fimo	nucleotide_motif	39	44	20.1	+	.	Name=PF3D7_1239200-DsL_PF3D7_0820500+;Alias=;ID=PF3D7_1239200-DsL-12-PF3D7_0820500;pvalue=0.00983;sequence=TCAATA;
PF3D7_0820600	fimo	nucleotide_motif	210	215	26.6	+	.	Name=PF3D7_1239200-DsL_PF3D7_0820600+;Alias=;ID=PF3D7_1239200-DsL-1-PF3D7_0820600;pvalue=0.00218;sequence=TCTTCA;
PF3D7_0820600	fimo	nucleotide_motif	147	152	23.5	-	.	Name=PF3D7_1239200-DsL_PF3D7_0820600-;Alias=;ID=PF3D7_1239200-DsL-2-PF3D7_0820600;pvalue=0.00451;sequence=TATACA;
PF3D7_0820600	fimo	nucleotide_motif	227	232	23.5	-	.	Name=PF3D7_1239200-DsL_PF3D7_0820600-;Alias=;ID=PF3D7_1239200-DsL-3-PF3D7_0820600;pvalue=0.00451;sequence=TATACA;
PF3D7_0820600	fimo	nucleotide_motif	414	419	23.5	-	.	Name=PF3D7_1239200-DsL_PF3D7_0820600-;Alias=;ID=PF3D7_1239200-DsL-4-PF3D7_0820600;pvalue=0.00451;sequence=TATACA;
PF3D7_0820600	fimo	nucleotide_motif	8	13	22.3	-	.	Name=PF3D7_1239200-DsL_PF3D7_0820600-;Alias=;ID=PF3D7_1239200-DsL-5-PF3D7_0820600;pvalue=0.00587;sequence=TTTACA;
PF3D7_0820600	fimo	nucleotide_motif	110	115	22.3	-	.	Name=PF3D7_1239200-DsL_PF3D7_0820600-;Alias=;ID=PF3D7_1239200-DsL-6-PF3D7_0820600;pvalue=0.00587;sequence=TTTACA;
PF3D7_0820600	fimo	nucleotide_motif	635	640	21.4	-	.	Name=PF3D7_1239200-DsL_PF3D7_0820600-;Alias=;ID=PF3D7_1239200-DsL-7-PF3D7_0820600;pvalue=0.00721;sequence=TCTATT;
PF3D7_0820600	fimo	nucleotide_motif	650	655	21.4	-	.	Name=PF3D7_1239200-DsL_PF3D7_0820600-;Alias=;ID=PF3D7_1239200-DsL-8-PF3D7_0820600;pvalue=0.00721;sequence=TCTATT;
PF3D7_0820600	fimo	nucleotide_motif	719	724	20.7	-	.	Name=PF3D7_1239200-DsL_PF3D7_0820600-;Alias=;ID=PF3D7_1239200-DsL-9-PF3D7_0820600;pvalue=0.00854;sequence=TCTAAA;
PF3D7_0820600	fimo	nucleotide_motif	263	268	20.6	-	.	Name=PF3D7_1239200-DsL_PF3D7_0820600-;Alias=;ID=PF3D7_1239200-DsL-10-PF3D7_0820600;pvalue=0.00873;sequence=TCAAGA;
PF3D7_0820600	fimo	nucleotide_motif	599	604	20.6	+	.	Name=PF3D7_1239200-DsL_PF3D7_0820600+;Alias=;ID=PF3D7_1239200-DsL-11-PF3D7_0820600;pvalue=0.00878;sequence=CCGATA;
PF3D7_0820600	fimo	nucleotide_motif	838	843	20.1	+	.	Name=PF3D7_1239200-DsL_PF3D7_0820600+;Alias=;ID=PF3D7_1239200-DsL-12-PF3D7_0820600;pvalue=0.00983;sequence=TCAATA;
PF3D7_0820600	fimo	nucleotide_motif	880	885	20.1	+	.	Name=PF3D7_1239200-DsL_PF3D7_0820600+;Alias=;ID=PF3D7_1239200-DsL-13-PF3D7_0820600;pvalue=0.00983;sequence=TCAATA;
PF3D7_0820700	fimo	nucleotide_motif	290	295	35.6	-	.	Name=PF3D7_1239200-DsL_PF3D7_0820700-;Alias=;ID=PF3D7_1239200-DsL-1-PF3D7_0820700;pvalue=0.000277;sequence=GCTACA;
PF3D7_0820700	fimo	nucleotide_motif	791	796	35.2	+	.	Name=PF3D7_1239200-DsL_PF3D7_0820700+;Alias=;ID=PF3D7_1239200-DsL-2-PF3D7_0820700;pvalue=0.000302;sequence=TCTGCA;
PF3D7_0820700	fimo	nucleotide_motif	264	269	28.3	-	.	Name=PF3D7_1239200-DsL_PF3D7_0820700-;Alias=;ID=PF3D7_1239200-DsL-3-PF3D7_0820700;pvalue=0.00148;sequence=TCTATA;
PF3D7_0820700	fimo	nucleotide_motif	608	613	27.7	-	.	Name=PF3D7_1239200-DsL_PF3D7_0820700-;Alias=;ID=PF3D7_1239200-DsL-4-PF3D7_0820700;pvalue=0.00168;sequence=TCTCCA;
PF3D7_0820700	fimo	nucleotide_motif	6	11	26.2	-	.	Name=PF3D7_1239200-DsL_PF3D7_0820700-;Alias=;ID=PF3D7_1239200-DsL-5-PF3D7_0820700;pvalue=0.00238;sequence=CCTATA;
PF3D7_0820700	fimo	nucleotide_motif	77	82	23.5	-	.	Name=PF3D7_1239200-DsL_PF3D7_0820700-;Alias=;ID=PF3D7_1239200-DsL-6-PF3D7_0820700;pvalue=0.00451;sequence=TATACA;
PF3D7_0820700	fimo	nucleotide_motif	179	184	23.5	-	.	Name=PF3D7_1239200-DsL_PF3D7_0820700-;Alias=;ID=PF3D7_1239200-DsL-7-PF3D7_0820700;pvalue=0.00451;sequence=TATACA;
PF3D7_0820700	fimo	nucleotide_motif	522	527	23.5	+	.	Name=PF3D7_1239200-DsL_PF3D7_0820700+;Alias=;ID=PF3D7_1239200-DsL-8-PF3D7_0820700;pvalue=0.00451;sequence=TATACA;
PF3D7_0820700	fimo	nucleotide_motif	550	555	23.2	-	.	Name=PF3D7_1239200-DsL_PF3D7_0820700-;Alias=;ID=PF3D7_1239200-DsL-9-PF3D7_0820700;pvalue=0.00475;sequence=TCCATA;
PF3D7_0820700	fimo	nucleotide_motif	85	90	22.3	+	.	Name=PF3D7_1239200-DsL_PF3D7_0820700+;Alias=;ID=PF3D7_1239200-DsL-10-PF3D7_0820700;pvalue=0.00587;sequence=TTTACA;
PF3D7_0820700	fimo	nucleotide_motif	683	688	22.3	-	.	Name=PF3D7_1239200-DsL_PF3D7_0820700-;Alias=;ID=PF3D7_1239200-DsL-11-PF3D7_0820700;pvalue=0.00587;sequence=TTTACA;
PF3D7_0820700	fimo	nucleotide_motif	193	198	21.4	+	.	Name=PF3D7_1239200-DsL_PF3D7_0820700+;Alias=;ID=PF3D7_1239200-DsL-12-PF3D7_0820700;pvalue=0.00721;sequence=TCTATT;
PF3D7_0820700	fimo	nucleotide_motif	886	891	20.1	+	.	Name=PF3D7_1239200-DsL_PF3D7_0820700+;Alias=;ID=PF3D7_1239200-DsL-13-PF3D7_0820700;pvalue=0.00983;sequence=TCAATA;
PF3D7_0820700	fimo	nucleotide_motif	472	477	20.1	+	.	Name=PF3D7_1239200-DsL_PF3D7_0820700+;Alias=;ID=PF3D7_1239200-DsL-14-PF3D7_0820700;pvalue=0.00988;sequence=TGGACA;
PF3D7_0820800	fimo	nucleotide_motif	95	100	36	+	.	Name=PF3D7_1239200-DsL_PF3D7_0820800+;Alias=;ID=PF3D7_1239200-DsL-1-PF3D7_0820800;pvalue=0.000253;sequence=TCTACC;
PF3D7_0820800	fimo	nucleotide_motif	261	266	27.7	+	.	Name=PF3D7_1239200-DsL_PF3D7_0820800+;Alias=;ID=PF3D7_1239200-DsL-2-PF3D7_0820800;pvalue=0.00168;sequence=TCTCCA;
PF3D7_0820800	fimo	nucleotide_motif	82	87	25.1	-	.	Name=PF3D7_1239200-DsL_PF3D7_0820800-;Alias=;ID=PF3D7_1239200-DsL-3-PF3D7_0820800;pvalue=0.00309;sequence=TCTATC;
PF3D7_0820800	fimo	nucleotide_motif	107	112	24.6	-	.	Name=PF3D7_1239200-DsL_PF3D7_0820800-;Alias=;ID=PF3D7_1239200-DsL-4-PF3D7_0820800;pvalue=0.00346;sequence=TCTGTA;
PF3D7_0820800	fimo	nucleotide_motif	105	110	23.5	+	.	Name=PF3D7_1239200-DsL_PF3D7_0820800+;Alias=;ID=PF3D7_1239200-DsL-5-PF3D7_0820800;pvalue=0.00451;sequence=TATACA;
PF3D7_0820800	fimo	nucleotide_motif	481	486	23.5	-	.	Name=PF3D7_1239200-DsL_PF3D7_0820800-;Alias=;ID=PF3D7_1239200-DsL-6-PF3D7_0820800;pvalue=0.00451;sequence=TATACA;
PF3D7_0820800	fimo	nucleotide_motif	529	534	23.5	-	.	Name=PF3D7_1239200-DsL_PF3D7_0820800-;Alias=;ID=PF3D7_1239200-DsL-7-PF3D7_0820800;pvalue=0.00451;sequence=TATACA;
PF3D7_0820800	fimo	nucleotide_motif	940	945	23.5	-	.	Name=PF3D7_1239200-DsL_PF3D7_0820800-;Alias=;ID=PF3D7_1239200-DsL-8-PF3D7_0820800;pvalue=0.00451;sequence=TATACA;
PF3D7_0820800	fimo	nucleotide_motif	930	935	23.4	+	.	Name=PF3D7_1239200-DsL_PF3D7_0820800+;Alias=;ID=PF3D7_1239200-DsL-9-PF3D7_0820800;pvalue=0.00454;sequence=TCTCCC;
PF3D7_0820800	fimo	nucleotide_motif	144	149	23.2	+	.	Name=PF3D7_1239200-DsL_PF3D7_0820800+;Alias=;ID=PF3D7_1239200-DsL-10-PF3D7_0820800;pvalue=0.00475;sequence=TCCATA;
PF3D7_0820800	fimo	nucleotide_motif	50	55	22.3	+	.	Name=PF3D7_1239200-DsL_PF3D7_0820800+;Alias=;ID=PF3D7_1239200-DsL-11-PF3D7_0820800;pvalue=0.00587;sequence=TTTACA;
PF3D7_0820800	fimo	nucleotide_motif	860	865	20.6	+	.	Name=PF3D7_1239200-DsL_PF3D7_0820800+;Alias=;ID=PF3D7_1239200-DsL-12-PF3D7_0820800;pvalue=0.00873;sequence=TCAAGA;
PF3D7_0820800	fimo	nucleotide_motif	63	68	20.1	+	.	Name=PF3D7_1239200-DsL_PF3D7_0820800+;Alias=;ID=PF3D7_1239200-DsL-13-PF3D7_0820800;pvalue=0.00983;sequence=TCAATA;
PF3D7_0820800	fimo	nucleotide_motif	159	164	20.1	+	.	Name=PF3D7_1239200-DsL_PF3D7_0820800+;Alias=;ID=PF3D7_1239200-DsL-14-PF3D7_0820800;pvalue=0.00983;sequence=TCAATA;
PF3D7_0820800	fimo	nucleotide_motif	825	830	20	+	.	Name=PF3D7_1239200-DsL_PF3D7_0820800+;Alias=;ID=PF3D7_1239200-DsL-15-PF3D7_0820800;pvalue=0.0099;sequence=TGTACC;
PF3D7_0820900	fimo	nucleotide_motif	476	481	27.3	+	.	Name=PF3D7_1239200-DsL_PF3D7_0820900+;Alias=;ID=PF3D7_1239200-DsL-1-PF3D7_0820900;pvalue=0.00185;sequence=TCAACA;
PF3D7_0820900	fimo	nucleotide_motif	390	395	26.6	-	.	Name=PF3D7_1239200-DsL_PF3D7_0820900-;Alias=;ID=PF3D7_1239200-DsL-2-PF3D7_0820900;pvalue=0.00218;sequence=TCTTCA;
PF3D7_0820900	fimo	nucleotide_motif	483	488	26.6	-	.	Name=PF3D7_1239200-DsL_PF3D7_0820900-;Alias=;ID=PF3D7_1239200-DsL-3-PF3D7_0820900;pvalue=0.00218;sequence=TCTTCA;
PF3D7_0820900	fimo	nucleotide_motif	264	269	23.5	-	.	Name=PF3D7_1239200-DsL_PF3D7_0820900-;Alias=;ID=PF3D7_1239200-DsL-4-PF3D7_0820900;pvalue=0.00451;sequence=TATACA;
PF3D7_0820900	fimo	nucleotide_motif	581	586	23.5	+	.	Name=PF3D7_1239200-DsL_PF3D7_0820900+;Alias=;ID=PF3D7_1239200-DsL-5-PF3D7_0820900;pvalue=0.00451;sequence=TATACA;
PF3D7_0820900	fimo	nucleotide_motif	579	584	23.5	-	.	Name=PF3D7_1239200-DsL_PF3D7_0820900-;Alias=;ID=PF3D7_1239200-DsL-6-PF3D7_0820900;pvalue=0.00451;sequence=TATACA;
PF3D7_0820900	fimo	nucleotide_motif	655	660	23.5	+	.	Name=PF3D7_1239200-DsL_PF3D7_0820900+;Alias=;ID=PF3D7_1239200-DsL-7-PF3D7_0820900;pvalue=0.00451;sequence=TATACA;
PF3D7_0820900	fimo	nucleotide_motif	684	689	23.5	+	.	Name=PF3D7_1239200-DsL_PF3D7_0820900+;Alias=;ID=PF3D7_1239200-DsL-8-PF3D7_0820900;pvalue=0.00451;sequence=TATACA;
PF3D7_0820900	fimo	nucleotide_motif	923	928	23.5	+	.	Name=PF3D7_1239200-DsL_PF3D7_0820900+;Alias=;ID=PF3D7_1239200-DsL-9-PF3D7_0820900;pvalue=0.00451;sequence=TATACA;
PF3D7_0820900	fimo	nucleotide_motif	353	358	23.4	-	.	Name=PF3D7_1239200-DsL_PF3D7_0820900-;Alias=;ID=PF3D7_1239200-DsL-10-PF3D7_0820900;pvalue=0.00454;sequence=TCTCCG;
PF3D7_0820900	fimo	nucleotide_motif	19	24	23.2	+	.	Name=PF3D7_1239200-DsL_PF3D7_0820900+;Alias=;ID=PF3D7_1239200-DsL-11-PF3D7_0820900;pvalue=0.00475;sequence=TCCATA;
PF3D7_0820900	fimo	nucleotide_motif	549	554	22.3	-	.	Name=PF3D7_1239200-DsL_PF3D7_0820900-;Alias=;ID=PF3D7_1239200-DsL-12-PF3D7_0820900;pvalue=0.00587;sequence=TTTACA;
PF3D7_0820900	fimo	nucleotide_motif	993	998	22.3	-	.	Name=PF3D7_1239200-DsL_PF3D7_0820900-;Alias=;ID=PF3D7_1239200-DsL-13-PF3D7_0820900;pvalue=0.00587;sequence=TTTACA;
PF3D7_0820900	fimo	nucleotide_motif	176	181	21.4	+	.	Name=PF3D7_1239200-DsL_PF3D7_0820900+;Alias=;ID=PF3D7_1239200-DsL-14-PF3D7_0820900;pvalue=0.00721;sequence=TCTATT;
PF3D7_0820900	fimo	nucleotide_motif	470	475	21.2	-	.	Name=PF3D7_1239200-DsL_PF3D7_0820900-;Alias=;ID=PF3D7_1239200-DsL-15-PF3D7_0820900;pvalue=0.0075;sequence=CGTACA;
PF3D7_0820900	fimo	nucleotide_motif	459	464	20.7	-	.	Name=PF3D7_1239200-DsL_PF3D7_0820900-;Alias=;ID=PF3D7_1239200-DsL-16-PF3D7_0820900;pvalue=0.00854;sequence=TCTAAA;
PF3D7_0820900	fimo	nucleotide_motif	737	742	20.6	+	.	Name=PF3D7_1239200-DsL_PF3D7_0820900+;Alias=;ID=PF3D7_1239200-DsL-17-PF3D7_0820900;pvalue=0.00873;sequence=TCAAGA;
PF3D7_0820900	fimo	nucleotide_motif	470	475	20.1	+	.	Name=PF3D7_1239200-DsL_PF3D7_0820900+;Alias=;ID=PF3D7_1239200-DsL-18-PF3D7_0820900;pvalue=0.00985;sequence=TGTACG;
PF3D7_0820900	fimo	nucleotide_motif	842	847	20.1	-	.	Name=PF3D7_1239200-DsL_PF3D7_0820900-;Alias=;ID=PF3D7_1239200-DsL-19-PF3D7_0820900;pvalue=0.00988;sequence=TGGACA;
PF3D7_0821000	fimo	nucleotide_motif	912	917	38	-	.	Name=PF3D7_1239200-DsL_PF3D7_0821000-;Alias=;ID=PF3D7_1239200-DsL-1-PF3D7_0821000;pvalue=0.000157;sequence=TCTACA;
PF3D7_0821000	fimo	nucleotide_motif	364	369	27.3	+	.	Name=PF3D7_1239200-DsL_PF3D7_0821000+;Alias=;ID=PF3D7_1239200-DsL-2-PF3D7_0821000;pvalue=0.00185;sequence=TCAACA;
PF3D7_0821000	fimo	nucleotide_motif	63	68	27	-	.	Name=PF3D7_1239200-DsL_PF3D7_0821000-;Alias=;ID=PF3D7_1239200-DsL-3-PF3D7_0821000;pvalue=0.00201;sequence=ACTACA;
PF3D7_0821000	fimo	nucleotide_motif	903	908	26.6	+	.	Name=PF3D7_1239200-DsL_PF3D7_0821000+;Alias=;ID=PF3D7_1239200-DsL-4-PF3D7_0821000;pvalue=0.00219;sequence=GCTACC;
PF3D7_0821000	fimo	nucleotide_motif	764	769	25.9	+	.	Name=PF3D7_1239200-DsL_PF3D7_0821000+;Alias=;ID=PF3D7_1239200-DsL-5-PF3D7_0821000;pvalue=0.00254;sequence=TGTACA;
PF3D7_0821000	fimo	nucleotide_motif	764	769	25.9	-	.	Name=PF3D7_1239200-DsL_PF3D7_0821000-;Alias=;ID=PF3D7_1239200-DsL-6-PF3D7_0821000;pvalue=0.00254;sequence=TGTACA;
PF3D7_0821000	fimo	nucleotide_motif	877	882	25.9	+	.	Name=PF3D7_1239200-DsL_PF3D7_0821000+;Alias=;ID=PF3D7_1239200-DsL-7-PF3D7_0821000;pvalue=0.00254;sequence=TGTACA;
PF3D7_0821000	fimo	nucleotide_motif	877	882	25.9	-	.	Name=PF3D7_1239200-DsL_PF3D7_0821000-;Alias=;ID=PF3D7_1239200-DsL-8-PF3D7_0821000;pvalue=0.00254;sequence=TGTACA;
PF3D7_0821000	fimo	nucleotide_motif	197	202	25.3	-	.	Name=PF3D7_1239200-DsL_PF3D7_0821000-;Alias=;ID=PF3D7_1239200-DsL-9-PF3D7_0821000;pvalue=0.00293;sequence=TCGATA;
PF3D7_0821000	fimo	nucleotide_motif	899	904	24.8	-	.	Name=PF3D7_1239200-DsL_PF3D7_0821000-;Alias=;ID=PF3D7_1239200-DsL-10-PF3D7_0821000;pvalue=0.00327;sequence=GCTATA;
PF3D7_0821000	fimo	nucleotide_motif	49	54	23.5	+	.	Name=PF3D7_1239200-DsL_PF3D7_0821000+;Alias=;ID=PF3D7_1239200-DsL-11-PF3D7_0821000;pvalue=0.00451;sequence=TATACA;
PF3D7_0821000	fimo	nucleotide_motif	193	198	23.5	-	.	Name=PF3D7_1239200-DsL_PF3D7_0821000-;Alias=;ID=PF3D7_1239200-DsL-12-PF3D7_0821000;pvalue=0.00451;sequence=TATACA;
PF3D7_0821000	fimo	nucleotide_motif	777	782	23.5	-	.	Name=PF3D7_1239200-DsL_PF3D7_0821000-;Alias=;ID=PF3D7_1239200-DsL-13-PF3D7_0821000;pvalue=0.00451;sequence=TATACA;
PF3D7_0821000	fimo	nucleotide_motif	791	796	23.5	-	.	Name=PF3D7_1239200-DsL_PF3D7_0821000-;Alias=;ID=PF3D7_1239200-DsL-14-PF3D7_0821000;pvalue=0.00451;sequence=TATACA;
PF3D7_0821000	fimo	nucleotide_motif	857	862	23.5	-	.	Name=PF3D7_1239200-DsL_PF3D7_0821000-;Alias=;ID=PF3D7_1239200-DsL-15-PF3D7_0821000;pvalue=0.00451;sequence=TATACA;
PF3D7_0821000	fimo	nucleotide_motif	392	397	23.2	-	.	Name=PF3D7_1239200-DsL_PF3D7_0821000-;Alias=;ID=PF3D7_1239200-DsL-16-PF3D7_0821000;pvalue=0.00475;sequence=TCCATA;
PF3D7_0821000	fimo	nucleotide_motif	795	800	23.2	-	.	Name=PF3D7_1239200-DsL_PF3D7_0821000-;Alias=;ID=PF3D7_1239200-DsL-17-PF3D7_0821000;pvalue=0.00475;sequence=TCCATA;
PF3D7_0821000	fimo	nucleotide_motif	729	734	23.2	-	.	Name=PF3D7_1239200-DsL_PF3D7_0821000-;Alias=;ID=PF3D7_1239200-DsL-18-PF3D7_0821000;pvalue=0.00477;sequence=GCTACT;
PF3D7_0821000	fimo	nucleotide_motif	785	790	22.3	+	.	Name=PF3D7_1239200-DsL_PF3D7_0821000+;Alias=;ID=PF3D7_1239200-DsL-19-PF3D7_0821000;pvalue=0.00587;sequence=TTTACA;
PF3D7_0821000	fimo	nucleotide_motif	222	227	21.4	+	.	Name=PF3D7_1239200-DsL_PF3D7_0821000+;Alias=;ID=PF3D7_1239200-DsL-20-PF3D7_0821000;pvalue=0.00721;sequence=TCTATT;
PF3D7_0821000	fimo	nucleotide_motif	481	486	21.4	-	.	Name=PF3D7_1239200-DsL_PF3D7_0821000-;Alias=;ID=PF3D7_1239200-DsL-21-PF3D7_0821000;pvalue=0.00721;sequence=TCTATT;
PF3D7_0821000	fimo	nucleotide_motif	411	416	21.2	-	.	Name=PF3D7_1239200-DsL_PF3D7_0821000-;Alias=;ID=PF3D7_1239200-DsL-22-PF3D7_0821000;pvalue=0.0075;sequence=CGTACA;
PF3D7_0821000	fimo	nucleotide_motif	22	27	20.7	-	.	Name=PF3D7_1239200-DsL_PF3D7_0821000-;Alias=;ID=PF3D7_1239200-DsL-23-PF3D7_0821000;pvalue=0.00854;sequence=TCTAAA;
PF3D7_0821000	fimo	nucleotide_motif	41	46	20.7	-	.	Name=PF3D7_1239200-DsL_PF3D7_0821000-;Alias=;ID=PF3D7_1239200-DsL-24-PF3D7_0821000;pvalue=0.00854;sequence=TCTAAA;
PF3D7_0821000	fimo	nucleotide_motif	411	416	20.1	+	.	Name=PF3D7_1239200-DsL_PF3D7_0821000+;Alias=;ID=PF3D7_1239200-DsL-25-PF3D7_0821000;pvalue=0.00985;sequence=TGTACG;
PF3D7_0821100	fimo	nucleotide_motif	744	749	28.3	+	.	Name=PF3D7_1239200-DsL_PF3D7_0821100+;Alias=;ID=PF3D7_1239200-DsL-1-PF3D7_0821100;pvalue=0.00148;sequence=TCTATA;
PF3D7_0821100	fimo	nucleotide_motif	456	461	27.8	-	.	Name=PF3D7_1239200-DsL_PF3D7_0821100-;Alias=;ID=PF3D7_1239200-DsL-2-PF3D7_0821100;pvalue=0.00166;sequence=TCTACT;
PF3D7_0821100	fimo	nucleotide_motif	296	301	27.3	-	.	Name=PF3D7_1239200-DsL_PF3D7_0821100-;Alias=;ID=PF3D7_1239200-DsL-3-PF3D7_0821100;pvalue=0.00185;sequence=TCAACA;
PF3D7_0821100	fimo	nucleotide_motif	307	312	26.6	+	.	Name=PF3D7_1239200-DsL_PF3D7_0821100+;Alias=;ID=PF3D7_1239200-DsL-4-PF3D7_0821100;pvalue=0.00218;sequence=TCTTCA;
PF3D7_0821100	fimo	nucleotide_motif	993	998	26.6	+	.	Name=PF3D7_1239200-DsL_PF3D7_0821100+;Alias=;ID=PF3D7_1239200-DsL-5-PF3D7_0821100;pvalue=0.00218;sequence=TCTTCA;
PF3D7_0821100	fimo	nucleotide_motif	959	964	26.2	+	.	Name=PF3D7_1239200-DsL_PF3D7_0821100+;Alias=;ID=PF3D7_1239200-DsL-6-PF3D7_0821100;pvalue=0.00238;sequence=CCTATA;
PF3D7_0821100	fimo	nucleotide_motif	909	914	24.6	+	.	Name=PF3D7_1239200-DsL_PF3D7_0821100+;Alias=;ID=PF3D7_1239200-DsL-7-PF3D7_0821100;pvalue=0.00346;sequence=TCTGTA;
PF3D7_0821100	fimo	nucleotide_motif	219	224	23.5	-	.	Name=PF3D7_1239200-DsL_PF3D7_0821100-;Alias=;ID=PF3D7_1239200-DsL-8-PF3D7_0821100;pvalue=0.00451;sequence=TATACA;
PF3D7_0821100	fimo	nucleotide_motif	422	427	23.5	-	.	Name=PF3D7_1239200-DsL_PF3D7_0821100-;Alias=;ID=PF3D7_1239200-DsL-9-PF3D7_0821100;pvalue=0.00451;sequence=TATACA;
PF3D7_0821100	fimo	nucleotide_motif	586	591	23.5	-	.	Name=PF3D7_1239200-DsL_PF3D7_0821100-;Alias=;ID=PF3D7_1239200-DsL-10-PF3D7_0821100;pvalue=0.00451;sequence=TATACA;
PF3D7_0821100	fimo	nucleotide_motif	655	660	23.2	+	.	Name=PF3D7_1239200-DsL_PF3D7_0821100+;Alias=;ID=PF3D7_1239200-DsL-11-PF3D7_0821100;pvalue=0.0048;sequence=TCTGCT;
PF3D7_0821100	fimo	nucleotide_motif	861	866	22.3	+	.	Name=PF3D7_1239200-DsL_PF3D7_0821100+;Alias=;ID=PF3D7_1239200-DsL-12-PF3D7_0821100;pvalue=0.00587;sequence=TTTACA;
PF3D7_0821100	fimo	nucleotide_motif	883	888	22.3	+	.	Name=PF3D7_1239200-DsL_PF3D7_0821100+;Alias=;ID=PF3D7_1239200-DsL-13-PF3D7_0821100;pvalue=0.00587;sequence=TTTACA;
PF3D7_0821100	fimo	nucleotide_motif	982	987	22.3	+	.	Name=PF3D7_1239200-DsL_PF3D7_0821100+;Alias=;ID=PF3D7_1239200-DsL-14-PF3D7_0821100;pvalue=0.00589;sequence=CCTTCA;
PF3D7_0821100	fimo	nucleotide_motif	337	342	20.7	-	.	Name=PF3D7_1239200-DsL_PF3D7_0821100-;Alias=;ID=PF3D7_1239200-DsL-15-PF3D7_0821100;pvalue=0.00854;sequence=TCTAAA;
PF3D7_0821200	fimo	nucleotide_motif	468	473	37.4	+	.	Name=PF3D7_1239200-DsL_PF3D7_0821200+;Alias=;ID=PF3D7_1239200-DsL-1-PF3D7_0821200;pvalue=0.000181;sequence=CCTACA;
PF3D7_0821200	fimo	nucleotide_motif	228	233	28.3	+	.	Name=PF3D7_1239200-DsL_PF3D7_0821200+;Alias=;ID=PF3D7_1239200-DsL-2-PF3D7_0821200;pvalue=0.00148;sequence=TCTATA;
PF3D7_0821200	fimo	nucleotide_motif	968	973	27.7	+	.	Name=PF3D7_1239200-DsL_PF3D7_0821200+;Alias=;ID=PF3D7_1239200-DsL-3-PF3D7_0821200;pvalue=0.00169;sequence=CCGACA;
PF3D7_0821200	fimo	nucleotide_motif	239	244	26.5	-	.	Name=PF3D7_1239200-DsL_PF3D7_0821200-;Alias=;ID=PF3D7_1239200-DsL-4-PF3D7_0821200;pvalue=0.00222;sequence=CCTAGA;
PF3D7_0821200	fimo	nucleotide_motif	239	244	25.9	+	.	Name=PF3D7_1239200-DsL_PF3D7_0821200+;Alias=;ID=PF3D7_1239200-DsL-5-PF3D7_0821200;pvalue=0.00257;sequence=TCTAGG;
PF3D7_0821200	fimo	nucleotide_motif	661	666	24.8	+	.	Name=PF3D7_1239200-DsL_PF3D7_0821200+;Alias=;ID=PF3D7_1239200-DsL-6-PF3D7_0821200;pvalue=0.00328;sequence=GCCACA;
PF3D7_0821200	fimo	nucleotide_motif	619	624	23.5	-	.	Name=PF3D7_1239200-DsL_PF3D7_0821200-;Alias=;ID=PF3D7_1239200-DsL-7-PF3D7_0821200;pvalue=0.00451;sequence=TATACA;
PF3D7_0821200	fimo	nucleotide_motif	820	825	23.5	-	.	Name=PF3D7_1239200-DsL_PF3D7_0821200-;Alias=;ID=PF3D7_1239200-DsL-8-PF3D7_0821200;pvalue=0.00451;sequence=TATACA;
PF3D7_0821200	fimo	nucleotide_motif	153	158	23.2	+	.	Name=PF3D7_1239200-DsL_PF3D7_0821200+;Alias=;ID=PF3D7_1239200-DsL-9-PF3D7_0821200;pvalue=0.00475;sequence=TCCATA;
PF3D7_0821200	fimo	nucleotide_motif	335	340	23.2	-	.	Name=PF3D7_1239200-DsL_PF3D7_0821200-;Alias=;ID=PF3D7_1239200-DsL-10-PF3D7_0821200;pvalue=0.00475;sequence=TCCATA;
PF3D7_0821200	fimo	nucleotide_motif	57	62	22.3	-	.	Name=PF3D7_1239200-DsL_PF3D7_0821200-;Alias=;ID=PF3D7_1239200-DsL-11-PF3D7_0821200;pvalue=0.00587;sequence=TTTACA;
PF3D7_0821200	fimo	nucleotide_motif	391	396	21.4	-	.	Name=PF3D7_1239200-DsL_PF3D7_0821200-;Alias=;ID=PF3D7_1239200-DsL-12-PF3D7_0821200;pvalue=0.00721;sequence=TCTATT;
PF3D7_0821200	fimo	nucleotide_motif	31	36	21.3	+	.	Name=PF3D7_1239200-DsL_PF3D7_0821200+;Alias=;ID=PF3D7_1239200-DsL-13-PF3D7_0821200;pvalue=0.00747;sequence=TCTTCC;
PF3D7_0821200	fimo	nucleotide_motif	146	151	20.7	-	.	Name=PF3D7_1239200-DsL_PF3D7_0821200-;Alias=;ID=PF3D7_1239200-DsL-14-PF3D7_0821200;pvalue=0.00854;sequence=TCTAAA;
PF3D7_0821200	fimo	nucleotide_motif	307	312	20.1	-	.	Name=PF3D7_1239200-DsL_PF3D7_0821200-;Alias=;ID=PF3D7_1239200-DsL-15-PF3D7_0821200;pvalue=0.00983;sequence=TCAATA;
PF3D7_0821200	fimo	nucleotide_motif	450	455	20.1	-	.	Name=PF3D7_1239200-DsL_PF3D7_0821200-;Alias=;ID=PF3D7_1239200-DsL-16-PF3D7_0821200;pvalue=0.00983;sequence=TCAATA;
PF3D7_0821300	fimo	nucleotide_motif	662	667	38	-	.	Name=PF3D7_1239200-DsL_PF3D7_0821300-;Alias=;ID=PF3D7_1239200-DsL-1-PF3D7_0821300;pvalue=0.000157;sequence=TCTACA;
PF3D7_0821300	fimo	nucleotide_motif	281	286	28.3	-	.	Name=PF3D7_1239200-DsL_PF3D7_0821300-;Alias=;ID=PF3D7_1239200-DsL-2-PF3D7_0821300;pvalue=0.00148;sequence=TCTATA;
PF3D7_0821300	fimo	nucleotide_motif	811	816	27.3	+	.	Name=PF3D7_1239200-DsL_PF3D7_0821300+;Alias=;ID=PF3D7_1239200-DsL-3-PF3D7_0821300;pvalue=0.00185;sequence=TCAACA;
PF3D7_0821300	fimo	nucleotide_motif	297	302	26.5	-	.	Name=PF3D7_1239200-DsL_PF3D7_0821300-;Alias=;ID=PF3D7_1239200-DsL-4-PF3D7_0821300;pvalue=0.00222;sequence=CCTAGA;
PF3D7_0821300	fimo	nucleotide_motif	587	592	26.2	+	.	Name=PF3D7_1239200-DsL_PF3D7_0821300+;Alias=;ID=PF3D7_1239200-DsL-5-PF3D7_0821300;pvalue=0.00238;sequence=CCTATA;
PF3D7_0821300	fimo	nucleotide_motif	297	302	25.9	+	.	Name=PF3D7_1239200-DsL_PF3D7_0821300+;Alias=;ID=PF3D7_1239200-DsL-6-PF3D7_0821300;pvalue=0.00257;sequence=TCTAGG;
PF3D7_0821300	fimo	nucleotide_motif	61	66	23.5	-	.	Name=PF3D7_1239200-DsL_PF3D7_0821300-;Alias=;ID=PF3D7_1239200-DsL-7-PF3D7_0821300;pvalue=0.00451;sequence=TATACA;
PF3D7_0821300	fimo	nucleotide_motif	589	594	23.5	+	.	Name=PF3D7_1239200-DsL_PF3D7_0821300+;Alias=;ID=PF3D7_1239200-DsL-8-PF3D7_0821300;pvalue=0.00451;sequence=TATACA;
PF3D7_0821300	fimo	nucleotide_motif	750	755	23.5	+	.	Name=PF3D7_1239200-DsL_PF3D7_0821300+;Alias=;ID=PF3D7_1239200-DsL-9-PF3D7_0821300;pvalue=0.00451;sequence=TATACA;
PF3D7_0821300	fimo	nucleotide_motif	549	554	23.2	+	.	Name=PF3D7_1239200-DsL_PF3D7_0821300+;Alias=;ID=PF3D7_1239200-DsL-10-PF3D7_0821300;pvalue=0.00475;sequence=TCCATA;
PF3D7_0821300	fimo	nucleotide_motif	498	503	23.1	+	.	Name=PF3D7_1239200-DsL_PF3D7_0821300+;Alias=;ID=PF3D7_1239200-DsL-11-PF3D7_0821300;pvalue=0.00485;sequence=TCAACC;
PF3D7_0821300	fimo	nucleotide_motif	195	200	22.3	+	.	Name=PF3D7_1239200-DsL_PF3D7_0821300+;Alias=;ID=PF3D7_1239200-DsL-12-PF3D7_0821300;pvalue=0.00587;sequence=TTTACA;
PF3D7_0821300	fimo	nucleotide_motif	206	211	22.3	+	.	Name=PF3D7_1239200-DsL_PF3D7_0821300+;Alias=;ID=PF3D7_1239200-DsL-13-PF3D7_0821300;pvalue=0.00594;sequence=ACTACG;
PF3D7_0821300	fimo	nucleotide_motif	79	84	21.4	+	.	Name=PF3D7_1239200-DsL_PF3D7_0821300+;Alias=;ID=PF3D7_1239200-DsL-14-PF3D7_0821300;pvalue=0.00721;sequence=TCTATT;
PF3D7_0821300	fimo	nucleotide_motif	518	523	21.4	+	.	Name=PF3D7_1239200-DsL_PF3D7_0821300+;Alias=;ID=PF3D7_1239200-DsL-15-PF3D7_0821300;pvalue=0.00721;sequence=TCTATT;
PF3D7_0821300	fimo	nucleotide_motif	10	15	20.7	-	.	Name=PF3D7_1239200-DsL_PF3D7_0821300-;Alias=;ID=PF3D7_1239200-DsL-16-PF3D7_0821300;pvalue=0.00854;sequence=TCTAAA;
PF3D7_0821300	fimo	nucleotide_motif	477	482	20	+	.	Name=PF3D7_1239200-DsL_PF3D7_0821300+;Alias=;ID=PF3D7_1239200-DsL-17-PF3D7_0821300;pvalue=0.0099;sequence=TGTACC;
PF3D7_0821400	fimo	nucleotide_motif	25	30	26.6	-	.	Name=PF3D7_1239200-DsL_PF3D7_0821400-;Alias=;ID=PF3D7_1239200-DsL-1-PF3D7_0821400;pvalue=0.00218;sequence=TCTTCA;
PF3D7_0821400	fimo	nucleotide_motif	120	125	26.6	+	.	Name=PF3D7_1239200-DsL_PF3D7_0821400+;Alias=;ID=PF3D7_1239200-DsL-2-PF3D7_0821400;pvalue=0.00218;sequence=TCTTCA;
PF3D7_0821400	fimo	nucleotide_motif	686	691	24.6	-	.	Name=PF3D7_1239200-DsL_PF3D7_0821400-;Alias=;ID=PF3D7_1239200-DsL-3-PF3D7_0821400;pvalue=0.00346;sequence=TCTGTA;
PF3D7_0821400	fimo	nucleotide_motif	56	61	23.5	+	.	Name=PF3D7_1239200-DsL_PF3D7_0821400+;Alias=;ID=PF3D7_1239200-DsL-4-PF3D7_0821400;pvalue=0.00451;sequence=TATACA;
PF3D7_0821400	fimo	nucleotide_motif	128	133	23.5	-	.	Name=PF3D7_1239200-DsL_PF3D7_0821400-;Alias=;ID=PF3D7_1239200-DsL-5-PF3D7_0821400;pvalue=0.00451;sequence=TATACA;
PF3D7_0821400	fimo	nucleotide_motif	684	689	23.5	+	.	Name=PF3D7_1239200-DsL_PF3D7_0821400+;Alias=;ID=PF3D7_1239200-DsL-6-PF3D7_0821400;pvalue=0.00451;sequence=TATACA;
PF3D7_0821400	fimo	nucleotide_motif	806	811	21.3	-	.	Name=PF3D7_1239200-DsL_PF3D7_0821400-;Alias=;ID=PF3D7_1239200-DsL-7-PF3D7_0821400;pvalue=0.00742;sequence=TCTTCG;
PF3D7_0821400	fimo	nucleotide_motif	839	844	20.6	-	.	Name=PF3D7_1239200-DsL_PF3D7_0821400-;Alias=;ID=PF3D7_1239200-DsL-8-PF3D7_0821400;pvalue=0.00873;sequence=TCAAGA;
PF3D7_0821400	fimo	nucleotide_motif	751	756	20.1	-	.	Name=PF3D7_1239200-DsL_PF3D7_0821400-;Alias=;ID=PF3D7_1239200-DsL-9-PF3D7_0821400;pvalue=0.00983;sequence=TCAATA;
PF3D7_0821500	fimo	nucleotide_motif	647	652	28.3	-	.	Name=PF3D7_1239200-DsL_PF3D7_0821500-;Alias=;ID=PF3D7_1239200-DsL-1-PF3D7_0821500;pvalue=0.00148;sequence=TCTATA;
PF3D7_0821500	fimo	nucleotide_motif	907	912	28.2	+	.	Name=PF3D7_1239200-DsL_PF3D7_0821500+;Alias=;ID=PF3D7_1239200-DsL-2-PF3D7_0821500;pvalue=0.0015;sequence=TCCACA;
PF3D7_0821500	fimo	nucleotide_motif	145	150	27.7	-	.	Name=PF3D7_1239200-DsL_PF3D7_0821500-;Alias=;ID=PF3D7_1239200-DsL-3-PF3D7_0821500;pvalue=0.00168;sequence=TCTCCA;
PF3D7_0821500	fimo	nucleotide_motif	528	533	25.9	+	.	Name=PF3D7_1239200-DsL_PF3D7_0821500+;Alias=;ID=PF3D7_1239200-DsL-4-PF3D7_0821500;pvalue=0.00254;sequence=TGTACA;
PF3D7_0821500	fimo	nucleotide_motif	528	533	25.9	-	.	Name=PF3D7_1239200-DsL_PF3D7_0821500-;Alias=;ID=PF3D7_1239200-DsL-5-PF3D7_0821500;pvalue=0.00254;sequence=TGTACA;
PF3D7_0821500	fimo	nucleotide_motif	496	501	24.8	-	.	Name=PF3D7_1239200-DsL_PF3D7_0821500-;Alias=;ID=PF3D7_1239200-DsL-6-PF3D7_0821500;pvalue=0.00327;sequence=GCTATA;
PF3D7_0821500	fimo	nucleotide_motif	522	527	23.5	+	.	Name=PF3D7_1239200-DsL_PF3D7_0821500+;Alias=;ID=PF3D7_1239200-DsL-7-PF3D7_0821500;pvalue=0.00451;sequence=TATACA;
PF3D7_0821500	fimo	nucleotide_motif	788	793	23.5	+	.	Name=PF3D7_1239200-DsL_PF3D7_0821500+;Alias=;ID=PF3D7_1239200-DsL-8-PF3D7_0821500;pvalue=0.00451;sequence=TATACA;
PF3D7_0821500	fimo	nucleotide_motif	888	893	23.4	+	.	Name=PF3D7_1239200-DsL_PF3D7_0821500+;Alias=;ID=PF3D7_1239200-DsL-9-PF3D7_0821500;pvalue=0.00459;sequence=CCAACA;
PF3D7_0821500	fimo	nucleotide_motif	725	730	23.2	-	.	Name=PF3D7_1239200-DsL_PF3D7_0821500-;Alias=;ID=PF3D7_1239200-DsL-10-PF3D7_0821500;pvalue=0.00475;sequence=TCCATA;
PF3D7_0821500	fimo	nucleotide_motif	701	706	23.2	+	.	Name=PF3D7_1239200-DsL_PF3D7_0821500+;Alias=;ID=PF3D7_1239200-DsL-11-PF3D7_0821500;pvalue=0.00477;sequence=GCTACT;
PF3D7_0821500	fimo	nucleotide_motif	905	910	23.2	+	.	Name=PF3D7_1239200-DsL_PF3D7_0821500+;Alias=;ID=PF3D7_1239200-DsL-12-PF3D7_0821500;pvalue=0.00478;sequence=GCTCCA;
PF3D7_0821500	fimo	nucleotide_motif	781	786	21.4	+	.	Name=PF3D7_1239200-DsL_PF3D7_0821500+;Alias=;ID=PF3D7_1239200-DsL-13-PF3D7_0821500;pvalue=0.00721;sequence=TCTATT;
PF3D7_0821500	fimo	nucleotide_motif	143	148	21.3	-	.	Name=PF3D7_1239200-DsL_PF3D7_0821500-;Alias=;ID=PF3D7_1239200-DsL-14-PF3D7_0821500;pvalue=0.0074;sequence=TCCACT;
PF3D7_0821500	fimo	nucleotide_motif	14	19	20.7	-	.	Name=PF3D7_1239200-DsL_PF3D7_0821500-;Alias=;ID=PF3D7_1239200-DsL-15-PF3D7_0821500;pvalue=0.00854;sequence=TCTAAA;
PF3D7_0821500	fimo	nucleotide_motif	923	928	20.6	-	.	Name=PF3D7_1239200-DsL_PF3D7_0821500-;Alias=;ID=PF3D7_1239200-DsL-16-PF3D7_0821500;pvalue=0.00873;sequence=CCTAGC;
PF3D7_0821500	fimo	nucleotide_motif	948	953	20.1	+	.	Name=PF3D7_1239200-DsL_PF3D7_0821500+;Alias=;ID=PF3D7_1239200-DsL-17-PF3D7_0821500;pvalue=0.00983;sequence=TCAATA;
PF3D7_0821600	fimo	nucleotide_motif	400	405	28.3	+	.	Name=PF3D7_1239200-DsL_PF3D7_0821600+;Alias=;ID=PF3D7_1239200-DsL-1-PF3D7_0821600;pvalue=0.00148;sequence=TCTATA;
PF3D7_0821600	fimo	nucleotide_motif	140	145	28.2	-	.	Name=PF3D7_1239200-DsL_PF3D7_0821600-;Alias=;ID=PF3D7_1239200-DsL-2-PF3D7_0821600;pvalue=0.0015;sequence=TCCACA;
PF3D7_0821600	fimo	nucleotide_motif	45	50	27.7	+	.	Name=PF3D7_1239200-DsL_PF3D7_0821600+;Alias=;ID=PF3D7_1239200-DsL-3-PF3D7_0821600;pvalue=0.00168;sequence=TCTCCA;
PF3D7_0821600	fimo	nucleotide_motif	902	907	27.7	+	.	Name=PF3D7_1239200-DsL_PF3D7_0821600+;Alias=;ID=PF3D7_1239200-DsL-4-PF3D7_0821600;pvalue=0.00168;sequence=TCTCCA;
PF3D7_0821600	fimo	nucleotide_motif	519	524	25.9	+	.	Name=PF3D7_1239200-DsL_PF3D7_0821600+;Alias=;ID=PF3D7_1239200-DsL-5-PF3D7_0821600;pvalue=0.00254;sequence=TGTACA;
PF3D7_0821600	fimo	nucleotide_motif	519	524	25.9	-	.	Name=PF3D7_1239200-DsL_PF3D7_0821600-;Alias=;ID=PF3D7_1239200-DsL-6-PF3D7_0821600;pvalue=0.00254;sequence=TGTACA;
PF3D7_0821600	fimo	nucleotide_motif	551	556	24.8	+	.	Name=PF3D7_1239200-DsL_PF3D7_0821600+;Alias=;ID=PF3D7_1239200-DsL-7-PF3D7_0821600;pvalue=0.00327;sequence=GCTATA;
PF3D7_0821600	fimo	nucleotide_motif	259	264	23.5	-	.	Name=PF3D7_1239200-DsL_PF3D7_0821600-;Alias=;ID=PF3D7_1239200-DsL-8-PF3D7_0821600;pvalue=0.00451;sequence=TATACA;
PF3D7_0821600	fimo	nucleotide_motif	525	530	23.5	-	.	Name=PF3D7_1239200-DsL_PF3D7_0821600-;Alias=;ID=PF3D7_1239200-DsL-9-PF3D7_0821600;pvalue=0.00451;sequence=TATACA;
PF3D7_0821600	fimo	nucleotide_motif	159	164	23.4	-	.	Name=PF3D7_1239200-DsL_PF3D7_0821600-;Alias=;ID=PF3D7_1239200-DsL-10-PF3D7_0821600;pvalue=0.00459;sequence=CCAACA;
PF3D7_0821600	fimo	nucleotide_motif	47	52	23.2	+	.	Name=PF3D7_1239200-DsL_PF3D7_0821600+;Alias=;ID=PF3D7_1239200-DsL-11-PF3D7_0821600;pvalue=0.00475;sequence=TCCATA;
PF3D7_0821600	fimo	nucleotide_motif	322	327	23.2	+	.	Name=PF3D7_1239200-DsL_PF3D7_0821600+;Alias=;ID=PF3D7_1239200-DsL-12-PF3D7_0821600;pvalue=0.00475;sequence=TCCATA;
PF3D7_0821600	fimo	nucleotide_motif	346	351	23.2	-	.	Name=PF3D7_1239200-DsL_PF3D7_0821600-;Alias=;ID=PF3D7_1239200-DsL-13-PF3D7_0821600;pvalue=0.00477;sequence=GCTACT;
PF3D7_0821600	fimo	nucleotide_motif	142	147	23.2	-	.	Name=PF3D7_1239200-DsL_PF3D7_0821600-;Alias=;ID=PF3D7_1239200-DsL-14-PF3D7_0821600;pvalue=0.00478;sequence=GCTCCA;
PF3D7_0821600	fimo	nucleotide_motif	266	271	21.4	-	.	Name=PF3D7_1239200-DsL_PF3D7_0821600-;Alias=;ID=PF3D7_1239200-DsL-15-PF3D7_0821600;pvalue=0.00721;sequence=TCTATT;
PF3D7_0821600	fimo	nucleotide_motif	904	909	21.3	+	.	Name=PF3D7_1239200-DsL_PF3D7_0821600+;Alias=;ID=PF3D7_1239200-DsL-16-PF3D7_0821600;pvalue=0.0074;sequence=TCCACT;
PF3D7_0821600	fimo	nucleotide_motif	124	129	20.6	+	.	Name=PF3D7_1239200-DsL_PF3D7_0821600+;Alias=;ID=PF3D7_1239200-DsL-17-PF3D7_0821600;pvalue=0.00873;sequence=CCTAGC;
PF3D7_0821600	fimo	nucleotide_motif	99	104	20.1	-	.	Name=PF3D7_1239200-DsL_PF3D7_0821600-;Alias=;ID=PF3D7_1239200-DsL-18-PF3D7_0821600;pvalue=0.00983;sequence=TCAATA;
PF3D7_0821700	fimo	nucleotide_motif	667	672	28.3	+	.	Name=PF3D7_1239200-DsL_PF3D7_0821700+;Alias=;ID=PF3D7_1239200-DsL-1-PF3D7_0821700;pvalue=0.00148;sequence=TCTATA;
PF3D7_0821700	fimo	nucleotide_motif	831	836	28.3	-	.	Name=PF3D7_1239200-DsL_PF3D7_0821700-;Alias=;ID=PF3D7_1239200-DsL-2-PF3D7_0821700;pvalue=0.00148;sequence=TCTATA;
PF3D7_0821700	fimo	nucleotide_motif	690	695	26.6	-	.	Name=PF3D7_1239200-DsL_PF3D7_0821700-;Alias=;ID=PF3D7_1239200-DsL-3-PF3D7_0821700;pvalue=0.00218;sequence=TCTTCA;
PF3D7_0821700	fimo	nucleotide_motif	307	312	23.5	+	.	Name=PF3D7_1239200-DsL_PF3D7_0821700+;Alias=;ID=PF3D7_1239200-DsL-4-PF3D7_0821700;pvalue=0.00451;sequence=TATACA;
PF3D7_0821700	fimo	nucleotide_motif	315	320	23.5	-	.	Name=PF3D7_1239200-DsL_PF3D7_0821700-;Alias=;ID=PF3D7_1239200-DsL-5-PF3D7_0821700;pvalue=0.00451;sequence=TATACA;
PF3D7_0821700	fimo	nucleotide_motif	346	351	23.5	-	.	Name=PF3D7_1239200-DsL_PF3D7_0821700-;Alias=;ID=PF3D7_1239200-DsL-6-PF3D7_0821700;pvalue=0.00451;sequence=TATACA;
PF3D7_0821700	fimo	nucleotide_motif	234	239	22.3	-	.	Name=PF3D7_1239200-DsL_PF3D7_0821700-;Alias=;ID=PF3D7_1239200-DsL-7-PF3D7_0821700;pvalue=0.00592;sequence=GCAACA;
PF3D7_0821700	fimo	nucleotide_motif	481	486	21.4	+	.	Name=PF3D7_1239200-DsL_PF3D7_0821700+;Alias=;ID=PF3D7_1239200-DsL-8-PF3D7_0821700;pvalue=0.00721;sequence=TCTATT;
PF3D7_0821700	fimo	nucleotide_motif	883	888	20.6	+	.	Name=PF3D7_1239200-DsL_PF3D7_0821700+;Alias=;ID=PF3D7_1239200-DsL-9-PF3D7_0821700;pvalue=0.00873;sequence=TCAAGA;
PF3D7_0821700	fimo	nucleotide_motif	657	662	20.1	-	.	Name=PF3D7_1239200-DsL_PF3D7_0821700-;Alias=;ID=PF3D7_1239200-DsL-10-PF3D7_0821700;pvalue=0.00983;sequence=TCAATA;
PF3D7_0821700	fimo	nucleotide_motif	820	825	20.1	-	.	Name=PF3D7_1239200-DsL_PF3D7_0821700-;Alias=;ID=PF3D7_1239200-DsL-11-PF3D7_0821700;pvalue=0.00983;sequence=TCAATA;
PF3D7_0821800	fimo	nucleotide_motif	288	293	24.6	+	.	Name=PF3D7_1239200-DsL_PF3D7_0821800+;Alias=;ID=PF3D7_1239200-DsL-1-PF3D7_0821800;pvalue=0.00346;sequence=TCTGTA;
PF3D7_0821800	fimo	nucleotide_motif	380	385	23.5	-	.	Name=PF3D7_1239200-DsL_PF3D7_0821800-;Alias=;ID=PF3D7_1239200-DsL-2-PF3D7_0821800;pvalue=0.00451;sequence=TATACA;
PF3D7_0821800	fimo	nucleotide_motif	420	425	23.5	-	.	Name=PF3D7_1239200-DsL_PF3D7_0821800-;Alias=;ID=PF3D7_1239200-DsL-3-PF3D7_0821800;pvalue=0.00451;sequence=TATACA;
PF3D7_0821800	fimo	nucleotide_motif	707	712	23.5	+	.	Name=PF3D7_1239200-DsL_PF3D7_0821800+;Alias=;ID=PF3D7_1239200-DsL-4-PF3D7_0821800;pvalue=0.00451;sequence=TATACA;
PF3D7_0821800	fimo	nucleotide_motif	838	843	23.5	-	.	Name=PF3D7_1239200-DsL_PF3D7_0821800-;Alias=;ID=PF3D7_1239200-DsL-5-PF3D7_0821800;pvalue=0.00451;sequence=TATACA;
PF3D7_0821800	fimo	nucleotide_motif	929	934	23.5	+	.	Name=PF3D7_1239200-DsL_PF3D7_0821800+;Alias=;ID=PF3D7_1239200-DsL-6-PF3D7_0821800;pvalue=0.00451;sequence=TATACA;
PF3D7_0821800	fimo	nucleotide_motif	178	183	23.2	+	.	Name=PF3D7_1239200-DsL_PF3D7_0821800+;Alias=;ID=PF3D7_1239200-DsL-7-PF3D7_0821800;pvalue=0.00483;sequence=TCAACG;
PF3D7_0821800	fimo	nucleotide_motif	46	51	22.1	-	.	Name=PF3D7_1239200-DsL_PF3D7_0821800-;Alias=;ID=PF3D7_1239200-DsL-8-PF3D7_0821800;pvalue=0.00617;sequence=TCAGCA;
PF3D7_0821900	fimo	nucleotide_motif	891	896	28.3	-	.	Name=PF3D7_1239200-DsL_PF3D7_0821900-;Alias=;ID=PF3D7_1239200-DsL-1-PF3D7_0821900;pvalue=0.00148;sequence=TCTATA;
PF3D7_0821900	fimo	nucleotide_motif	42	47	28.2	+	.	Name=PF3D7_1239200-DsL_PF3D7_0821900+;Alias=;ID=PF3D7_1239200-DsL-2-PF3D7_0821900;pvalue=0.0015;sequence=TCCACA;
PF3D7_0821900	fimo	nucleotide_motif	818	823	27	+	.	Name=PF3D7_1239200-DsL_PF3D7_0821900+;Alias=;ID=PF3D7_1239200-DsL-3-PF3D7_0821900;pvalue=0.00201;sequence=ACTACA;
PF3D7_0821900	fimo	nucleotide_motif	684	689	26.9	-	.	Name=PF3D7_1239200-DsL_PF3D7_0821900-;Alias=;ID=PF3D7_1239200-DsL-4-PF3D7_0821900;pvalue=0.00202;sequence=CCTGCA;
PF3D7_0821900	fimo	nucleotide_motif	138	143	26.6	+	.	Name=PF3D7_1239200-DsL_PF3D7_0821900+;Alias=;ID=PF3D7_1239200-DsL-5-PF3D7_0821900;pvalue=0.00218;sequence=TCTTCA;
PF3D7_0821900	fimo	nucleotide_motif	555	560	26.6	-	.	Name=PF3D7_1239200-DsL_PF3D7_0821900-;Alias=;ID=PF3D7_1239200-DsL-6-PF3D7_0821900;pvalue=0.00218;sequence=TCTTCA;
PF3D7_0821900	fimo	nucleotide_motif	509	514	25.8	-	.	Name=PF3D7_1239200-DsL_PF3D7_0821900-;Alias=;ID=PF3D7_1239200-DsL-7-PF3D7_0821900;pvalue=0.00261;sequence=TCTAGC;
PF3D7_0821900	fimo	nucleotide_motif	216	221	25.6	+	.	Name=PF3D7_1239200-DsL_PF3D7_0821900+;Alias=;ID=PF3D7_1239200-DsL-8-PF3D7_0821900;pvalue=0.00277;sequence=TCTATG;
PF3D7_0821900	fimo	nucleotide_motif	346	351	25.1	-	.	Name=PF3D7_1239200-DsL_PF3D7_0821900-;Alias=;ID=PF3D7_1239200-DsL-9-PF3D7_0821900;pvalue=0.00309;sequence=TCTATC;
PF3D7_0821900	fimo	nucleotide_motif	509	514	25.1	+	.	Name=PF3D7_1239200-DsL_PF3D7_0821900+;Alias=;ID=PF3D7_1239200-DsL-10-PF3D7_0821900;pvalue=0.00312;sequence=GCTAGA;
PF3D7_0821900	fimo	nucleotide_motif	963	968	24.6	-	.	Name=PF3D7_1239200-DsL_PF3D7_0821900-;Alias=;ID=PF3D7_1239200-DsL-11-PF3D7_0821900;pvalue=0.00346;sequence=TCTGTA;
PF3D7_0821900	fimo	nucleotide_motif	650	655	23.5	-	.	Name=PF3D7_1239200-DsL_PF3D7_0821900-;Alias=;ID=PF3D7_1239200-DsL-12-PF3D7_0821900;pvalue=0.00451;sequence=TATACA;
PF3D7_0821900	fimo	nucleotide_motif	283	288	23.2	+	.	Name=PF3D7_1239200-DsL_PF3D7_0821900+;Alias=;ID=PF3D7_1239200-DsL-13-PF3D7_0821900;pvalue=0.00475;sequence=TCCATA;
PF3D7_0821900	fimo	nucleotide_motif	96	101	23.2	+	.	Name=PF3D7_1239200-DsL_PF3D7_0821900+;Alias=;ID=PF3D7_1239200-DsL-14-PF3D7_0821900;pvalue=0.00477;sequence=GCTACT;
PF3D7_0821900	fimo	nucleotide_motif	807	812	22.3	-	.	Name=PF3D7_1239200-DsL_PF3D7_0821900-;Alias=;ID=PF3D7_1239200-DsL-15-PF3D7_0821900;pvalue=0.00587;sequence=TTTACA;
PF3D7_0821900	fimo	nucleotide_motif	813	818	22.3	-	.	Name=PF3D7_1239200-DsL_PF3D7_0821900-;Alias=;ID=PF3D7_1239200-DsL-16-PF3D7_0821900;pvalue=0.00587;sequence=TTTACA;
PF3D7_0821900	fimo	nucleotide_motif	839	844	21.4	+	.	Name=PF3D7_1239200-DsL_PF3D7_0821900+;Alias=;ID=PF3D7_1239200-DsL-17-PF3D7_0821900;pvalue=0.00721;sequence=TCTATT;
PF3D7_0821900	fimo	nucleotide_motif	912	917	21.2	+	.	Name=PF3D7_1239200-DsL_PF3D7_0821900+;Alias=;ID=PF3D7_1239200-DsL-18-PF3D7_0821900;pvalue=0.00752;sequence=ACTGCA;
PF3D7_0821900	fimo	nucleotide_motif	575	580	20.7	+	.	Name=PF3D7_1239200-DsL_PF3D7_0821900+;Alias=;ID=PF3D7_1239200-DsL-19-PF3D7_0821900;pvalue=0.00854;sequence=TCTAAA;
PF3D7_0821900	fimo	nucleotide_motif	993	998	20.7	+	.	Name=PF3D7_1239200-DsL_PF3D7_0821900+;Alias=;ID=PF3D7_1239200-DsL-20-PF3D7_0821900;pvalue=0.00854;sequence=TCTAAA;
PF3D7_0822000	fimo	nucleotide_motif	496	501	28.3	+	.	Name=PF3D7_1239200-DsL_PF3D7_0822000+;Alias=;ID=PF3D7_1239200-DsL-1-PF3D7_0822000;pvalue=0.00148;sequence=TCTATA;
PF3D7_0822000	fimo	nucleotide_motif	79	84	27.3	-	.	Name=PF3D7_1239200-DsL_PF3D7_0822000-;Alias=;ID=PF3D7_1239200-DsL-2-PF3D7_0822000;pvalue=0.00185;sequence=TCAACA;
PF3D7_0822000	fimo	nucleotide_motif	96	101	27.3	+	.	Name=PF3D7_1239200-DsL_PF3D7_0822000+;Alias=;ID=PF3D7_1239200-DsL-3-PF3D7_0822000;pvalue=0.00185;sequence=TCGACG;
PF3D7_0822000	fimo	nucleotide_motif	569	574	27	-	.	Name=PF3D7_1239200-DsL_PF3D7_0822000-;Alias=;ID=PF3D7_1239200-DsL-4-PF3D7_0822000;pvalue=0.00201;sequence=ACTACA;
PF3D7_0822000	fimo	nucleotide_motif	703	708	26.9	+	.	Name=PF3D7_1239200-DsL_PF3D7_0822000+;Alias=;ID=PF3D7_1239200-DsL-5-PF3D7_0822000;pvalue=0.00202;sequence=CCTGCA;
PF3D7_0822000	fimo	nucleotide_motif	832	837	26.6	+	.	Name=PF3D7_1239200-DsL_PF3D7_0822000+;Alias=;ID=PF3D7_1239200-DsL-6-PF3D7_0822000;pvalue=0.00218;sequence=TCTTCA;
PF3D7_0822000	fimo	nucleotide_motif	144	149	26.2	+	.	Name=PF3D7_1239200-DsL_PF3D7_0822000+;Alias=;ID=PF3D7_1239200-DsL-7-PF3D7_0822000;pvalue=0.00238;sequence=CCCACA;
PF3D7_0822000	fimo	nucleotide_motif	878	883	25.8	+	.	Name=PF3D7_1239200-DsL_PF3D7_0822000+;Alias=;ID=PF3D7_1239200-DsL-8-PF3D7_0822000;pvalue=0.00261;sequence=TCTAGC;
PF3D7_0822000	fimo	nucleotide_motif	94	99	25.3	-	.	Name=PF3D7_1239200-DsL_PF3D7_0822000-;Alias=;ID=PF3D7_1239200-DsL-9-PF3D7_0822000;pvalue=0.00293;sequence=TCGATA;
PF3D7_0822000	fimo	nucleotide_motif	878	883	25.1	-	.	Name=PF3D7_1239200-DsL_PF3D7_0822000-;Alias=;ID=PF3D7_1239200-DsL-10-PF3D7_0822000;pvalue=0.00312;sequence=GCTAGA;
PF3D7_0822000	fimo	nucleotide_motif	424	429	24.6	+	.	Name=PF3D7_1239200-DsL_PF3D7_0822000+;Alias=;ID=PF3D7_1239200-DsL-11-PF3D7_0822000;pvalue=0.00346;sequence=TCTGTA;
PF3D7_0822000	fimo	nucleotide_motif	250	255	23.5	+	.	Name=PF3D7_1239200-DsL_PF3D7_0822000+;Alias=;ID=PF3D7_1239200-DsL-12-PF3D7_0822000;pvalue=0.00451;sequence=TATACA;
PF3D7_0822000	fimo	nucleotide_motif	737	742	23.5	+	.	Name=PF3D7_1239200-DsL_PF3D7_0822000+;Alias=;ID=PF3D7_1239200-DsL-13-PF3D7_0822000;pvalue=0.00451;sequence=TATACA;
PF3D7_0822000	fimo	nucleotide_motif	292	297	22.3	+	.	Name=PF3D7_1239200-DsL_PF3D7_0822000+;Alias=;ID=PF3D7_1239200-DsL-14-PF3D7_0822000;pvalue=0.00587;sequence=TTTACA;
PF3D7_0822000	fimo	nucleotide_motif	574	579	22.3	+	.	Name=PF3D7_1239200-DsL_PF3D7_0822000+;Alias=;ID=PF3D7_1239200-DsL-15-PF3D7_0822000;pvalue=0.00587;sequence=TTTACA;
PF3D7_0822000	fimo	nucleotide_motif	580	585	22.3	+	.	Name=PF3D7_1239200-DsL_PF3D7_0822000+;Alias=;ID=PF3D7_1239200-DsL-16-PF3D7_0822000;pvalue=0.00587;sequence=TTTACA;
PF3D7_0822000	fimo	nucleotide_motif	548	553	21.4	-	.	Name=PF3D7_1239200-DsL_PF3D7_0822000-;Alias=;ID=PF3D7_1239200-DsL-17-PF3D7_0822000;pvalue=0.00721;sequence=TCTATT;
PF3D7_0822000	fimo	nucleotide_motif	475	480	21.2	-	.	Name=PF3D7_1239200-DsL_PF3D7_0822000-;Alias=;ID=PF3D7_1239200-DsL-18-PF3D7_0822000;pvalue=0.00752;sequence=ACTGCA;
PF3D7_0822000	fimo	nucleotide_motif	394	399	20.7	-	.	Name=PF3D7_1239200-DsL_PF3D7_0822000-;Alias=;ID=PF3D7_1239200-DsL-19-PF3D7_0822000;pvalue=0.00854;sequence=TCTAAA;
PF3D7_0822000	fimo	nucleotide_motif	812	817	20.7	-	.	Name=PF3D7_1239200-DsL_PF3D7_0822000-;Alias=;ID=PF3D7_1239200-DsL-20-PF3D7_0822000;pvalue=0.00854;sequence=TCTAAA;
PF3D7_0822000	fimo	nucleotide_motif	223	228	20.1	+	.	Name=PF3D7_1239200-DsL_PF3D7_0822000+;Alias=;ID=PF3D7_1239200-DsL-21-PF3D7_0822000;pvalue=0.00983;sequence=TCAATA;
PF3D7_0822100	fimo	nucleotide_motif	336	341	38	-	.	Name=PF3D7_1239200-DsL_PF3D7_0822100-;Alias=;ID=PF3D7_1239200-DsL-1-PF3D7_0822100;pvalue=0.000157;sequence=TCTACA;
PF3D7_0822100	fimo	nucleotide_motif	208	213	36.9	-	.	Name=PF3D7_1239200-DsL_PF3D7_0822100-;Alias=;ID=PF3D7_1239200-DsL-2-PF3D7_0822100;pvalue=0.000205;sequence=TCTACG;
PF3D7_0822100	fimo	nucleotide_motif	921	926	35.6	-	.	Name=PF3D7_1239200-DsL_PF3D7_0822100-;Alias=;ID=PF3D7_1239200-DsL-3-PF3D7_0822100;pvalue=0.000277;sequence=GCTACA;
PF3D7_0822100	fimo	nucleotide_motif	624	629	28.3	+	.	Name=PF3D7_1239200-DsL_PF3D7_0822100+;Alias=;ID=PF3D7_1239200-DsL-4-PF3D7_0822100;pvalue=0.00148;sequence=TCTATA;
PF3D7_0822100	fimo	nucleotide_motif	985	990	28.3	+	.	Name=PF3D7_1239200-DsL_PF3D7_0822100+;Alias=;ID=PF3D7_1239200-DsL-5-PF3D7_0822100;pvalue=0.00148;sequence=TCTATA;
PF3D7_0822100	fimo	nucleotide_motif	220	225	28.3	-	.	Name=PF3D7_1239200-DsL_PF3D7_0822100-;Alias=;ID=PF3D7_1239200-DsL-6-PF3D7_0822100;pvalue=0.00148;sequence=TCTATA;
PF3D7_0822100	fimo	nucleotide_motif	255	260	25.1	-	.	Name=PF3D7_1239200-DsL_PF3D7_0822100-;Alias=;ID=PF3D7_1239200-DsL-7-PF3D7_0822100;pvalue=0.00309;sequence=TCTATC;
PF3D7_0822100	fimo	nucleotide_motif	323	328	25.1	+	.	Name=PF3D7_1239200-DsL_PF3D7_0822100+;Alias=;ID=PF3D7_1239200-DsL-8-PF3D7_0822100;pvalue=0.00309;sequence=TCCACC;
PF3D7_0822100	fimo	nucleotide_motif	24	29	23.5	+	.	Name=PF3D7_1239200-DsL_PF3D7_0822100+;Alias=;ID=PF3D7_1239200-DsL-9-PF3D7_0822100;pvalue=0.00451;sequence=TATACA;
PF3D7_0822100	fimo	nucleotide_motif	218	223	23.5	-	.	Name=PF3D7_1239200-DsL_PF3D7_0822100-;Alias=;ID=PF3D7_1239200-DsL-10-PF3D7_0822100;pvalue=0.00451;sequence=TATACA;
PF3D7_0822100	fimo	nucleotide_motif	372	377	23.5	-	.	Name=PF3D7_1239200-DsL_PF3D7_0822100-;Alias=;ID=PF3D7_1239200-DsL-11-PF3D7_0822100;pvalue=0.00451;sequence=TATACA;
PF3D7_0822100	fimo	nucleotide_motif	55	60	23.4	-	.	Name=PF3D7_1239200-DsL_PF3D7_0822100-;Alias=;ID=PF3D7_1239200-DsL-12-PF3D7_0822100;pvalue=0.00454;sequence=TCTCCG;
PF3D7_0822100	fimo	nucleotide_motif	659	664	23.2	-	.	Name=PF3D7_1239200-DsL_PF3D7_0822100-;Alias=;ID=PF3D7_1239200-DsL-13-PF3D7_0822100;pvalue=0.0048;sequence=TCTGCT;
PF3D7_0822100	fimo	nucleotide_motif	34	39	21.4	+	.	Name=PF3D7_1239200-DsL_PF3D7_0822100+;Alias=;ID=PF3D7_1239200-DsL-14-PF3D7_0822100;pvalue=0.00721;sequence=TCTATT;
PF3D7_0822100	fimo	nucleotide_motif	522	527	21.4	-	.	Name=PF3D7_1239200-DsL_PF3D7_0822100-;Alias=;ID=PF3D7_1239200-DsL-15-PF3D7_0822100;pvalue=0.00721;sequence=TCTATT;
PF3D7_0822100	fimo	nucleotide_motif	891	896	21.4	+	.	Name=PF3D7_1239200-DsL_PF3D7_0822100+;Alias=;ID=PF3D7_1239200-DsL-16-PF3D7_0822100;pvalue=0.00721;sequence=TCTATT;
PF3D7_0822100	fimo	nucleotide_motif	656	661	20.7	-	.	Name=PF3D7_1239200-DsL_PF3D7_0822100-;Alias=;ID=PF3D7_1239200-DsL-17-PF3D7_0822100;pvalue=0.00857;sequence=GCTTCA;
PF3D7_0822200	fimo	nucleotide_motif	813	818	38	+	.	Name=PF3D7_1239200-DsL_PF3D7_0822200+;Alias=;ID=PF3D7_1239200-DsL-1-PF3D7_0822200;pvalue=0.000157;sequence=TCTACA;
PF3D7_0822200	fimo	nucleotide_motif	941	946	36.9	+	.	Name=PF3D7_1239200-DsL_PF3D7_0822200+;Alias=;ID=PF3D7_1239200-DsL-2-PF3D7_0822200;pvalue=0.000205;sequence=TCTACG;
PF3D7_0822200	fimo	nucleotide_motif	83	88	36.4	+	.	Name=PF3D7_1239200-DsL_PF3D7_0822200+;Alias=;ID=PF3D7_1239200-DsL-3-PF3D7_0822200;pvalue=0.000229;sequence=TCGACA;
PF3D7_0822200	fimo	nucleotide_motif	228	233	35.6	+	.	Name=PF3D7_1239200-DsL_PF3D7_0822200+;Alias=;ID=PF3D7_1239200-DsL-4-PF3D7_0822200;pvalue=0.000277;sequence=GCTACA;
PF3D7_0822200	fimo	nucleotide_motif	929	934	28.3	+	.	Name=PF3D7_1239200-DsL_PF3D7_0822200+;Alias=;ID=PF3D7_1239200-DsL-5-PF3D7_0822200;pvalue=0.00148;sequence=TCTATA;
PF3D7_0822200	fimo	nucleotide_motif	164	169	28.3	-	.	Name=PF3D7_1239200-DsL_PF3D7_0822200-;Alias=;ID=PF3D7_1239200-DsL-6-PF3D7_0822200;pvalue=0.00148;sequence=TCTATA;
PF3D7_0822200	fimo	nucleotide_motif	525	530	28.3	-	.	Name=PF3D7_1239200-DsL_PF3D7_0822200-;Alias=;ID=PF3D7_1239200-DsL-7-PF3D7_0822200;pvalue=0.00148;sequence=TCTATA;
PF3D7_0822200	fimo	nucleotide_motif	43	48	27.8	-	.	Name=PF3D7_1239200-DsL_PF3D7_0822200-;Alias=;ID=PF3D7_1239200-DsL-8-PF3D7_0822200;pvalue=0.00166;sequence=TCTACT;
PF3D7_0822200	fimo	nucleotide_motif	81	86	25.3	-	.	Name=PF3D7_1239200-DsL_PF3D7_0822200-;Alias=;ID=PF3D7_1239200-DsL-9-PF3D7_0822200;pvalue=0.00293;sequence=TCGATA;
PF3D7_0822200	fimo	nucleotide_motif	894	899	25.1	+	.	Name=PF3D7_1239200-DsL_PF3D7_0822200+;Alias=;ID=PF3D7_1239200-DsL-10-PF3D7_0822200;pvalue=0.00309;sequence=TCTATC;
PF3D7_0822200	fimo	nucleotide_motif	826	831	25.1	-	.	Name=PF3D7_1239200-DsL_PF3D7_0822200-;Alias=;ID=PF3D7_1239200-DsL-11-PF3D7_0822200;pvalue=0.00309;sequence=TCCACC;
PF3D7_0822200	fimo	nucleotide_motif	777	782	23.5	+	.	Name=PF3D7_1239200-DsL_PF3D7_0822200+;Alias=;ID=PF3D7_1239200-DsL-12-PF3D7_0822200;pvalue=0.00451;sequence=TATACA;
PF3D7_0822200	fimo	nucleotide_motif	931	936	23.5	+	.	Name=PF3D7_1239200-DsL_PF3D7_0822200+;Alias=;ID=PF3D7_1239200-DsL-13-PF3D7_0822200;pvalue=0.00451;sequence=TATACA;
PF3D7_0822200	fimo	nucleotide_motif	490	495	23.2	+	.	Name=PF3D7_1239200-DsL_PF3D7_0822200+;Alias=;ID=PF3D7_1239200-DsL-14-PF3D7_0822200;pvalue=0.0048;sequence=TCTGCT;
PF3D7_0822200	fimo	nucleotide_motif	258	263	21.4	-	.	Name=PF3D7_1239200-DsL_PF3D7_0822200-;Alias=;ID=PF3D7_1239200-DsL-15-PF3D7_0822200;pvalue=0.00721;sequence=TCTATT;
PF3D7_0822200	fimo	nucleotide_motif	627	632	21.4	+	.	Name=PF3D7_1239200-DsL_PF3D7_0822200+;Alias=;ID=PF3D7_1239200-DsL-16-PF3D7_0822200;pvalue=0.00721;sequence=TCTATT;
PF3D7_0822200	fimo	nucleotide_motif	23	28	20.7	+	.	Name=PF3D7_1239200-DsL_PF3D7_0822200+;Alias=;ID=PF3D7_1239200-DsL-17-PF3D7_0822200;pvalue=0.00854;sequence=TCTAAA;
PF3D7_0822200	fimo	nucleotide_motif	493	498	20.7	+	.	Name=PF3D7_1239200-DsL_PF3D7_0822200+;Alias=;ID=PF3D7_1239200-DsL-18-PF3D7_0822200;pvalue=0.00857;sequence=GCTTCA;
PF3D7_0822200	fimo	nucleotide_motif	116	121	20.1	-	.	Name=PF3D7_1239200-DsL_PF3D7_0822200-;Alias=;ID=PF3D7_1239200-DsL-19-PF3D7_0822200;pvalue=0.00985;sequence=CCCACC;
PF3D7_0822300	fimo	nucleotide_motif	424	429	38	+	.	Name=PF3D7_1239200-DsL_PF3D7_0822300+;Alias=;ID=PF3D7_1239200-DsL-1-PF3D7_0822300;pvalue=0.000157;sequence=TCTACA;
PF3D7_0822300	fimo	nucleotide_motif	320	325	37.4	+	.	Name=PF3D7_1239200-DsL_PF3D7_0822300+;Alias=;ID=PF3D7_1239200-DsL-2-PF3D7_0822300;pvalue=0.000181;sequence=CCTACA;
PF3D7_0822300	fimo	nucleotide_motif	187	192	36.9	-	.	Name=PF3D7_1239200-DsL_PF3D7_0822300-;Alias=;ID=PF3D7_1239200-DsL-3-PF3D7_0822300;pvalue=0.000205;sequence=TCTACG;
PF3D7_0822300	fimo	nucleotide_motif	60	65	28.3	+	.	Name=PF3D7_1239200-DsL_PF3D7_0822300+;Alias=;ID=PF3D7_1239200-DsL-4-PF3D7_0822300;pvalue=0.00148;sequence=TCTATA;
PF3D7_0822300	fimo	nucleotide_motif	291	296	27.3	+	.	Name=PF3D7_1239200-DsL_PF3D7_0822300+;Alias=;ID=PF3D7_1239200-DsL-5-PF3D7_0822300;pvalue=0.00185;sequence=TCAACA;
PF3D7_0822300	fimo	nucleotide_motif	482	487	27.3	+	.	Name=PF3D7_1239200-DsL_PF3D7_0822300+;Alias=;ID=PF3D7_1239200-DsL-6-PF3D7_0822300;pvalue=0.00185;sequence=CCTACC;
PF3D7_0822300	fimo	nucleotide_motif	867	872	27	+	.	Name=PF3D7_1239200-DsL_PF3D7_0822300+;Alias=;ID=PF3D7_1239200-DsL-7-PF3D7_0822300;pvalue=0.00201;sequence=ACTACA;
PF3D7_0822300	fimo	nucleotide_motif	122	127	26.6	+	.	Name=PF3D7_1239200-DsL_PF3D7_0822300+;Alias=;ID=PF3D7_1239200-DsL-8-PF3D7_0822300;pvalue=0.00218;sequence=TCTTCA;
PF3D7_0822300	fimo	nucleotide_motif	798	803	25.1	-	.	Name=PF3D7_1239200-DsL_PF3D7_0822300-;Alias=;ID=PF3D7_1239200-DsL-9-PF3D7_0822300;pvalue=0.00309;sequence=TCTATC;
PF3D7_0822300	fimo	nucleotide_motif	802	807	25.1	-	.	Name=PF3D7_1239200-DsL_PF3D7_0822300-;Alias=;ID=PF3D7_1239200-DsL-10-PF3D7_0822300;pvalue=0.00309;sequence=TCTATC;
PF3D7_0822300	fimo	nucleotide_motif	116	121	23.5	-	.	Name=PF3D7_1239200-DsL_PF3D7_0822300-;Alias=;ID=PF3D7_1239200-DsL-11-PF3D7_0822300;pvalue=0.00451;sequence=TATACA;
PF3D7_0822300	fimo	nucleotide_motif	488	493	23.5	-	.	Name=PF3D7_1239200-DsL_PF3D7_0822300-;Alias=;ID=PF3D7_1239200-DsL-12-PF3D7_0822300;pvalue=0.00451;sequence=TATACA;
PF3D7_0822300	fimo	nucleotide_motif	544	549	23.5	+	.	Name=PF3D7_1239200-DsL_PF3D7_0822300+;Alias=;ID=PF3D7_1239200-DsL-13-PF3D7_0822300;pvalue=0.00451;sequence=TATACA;
PF3D7_0822300	fimo	nucleotide_motif	177	182	22.3	+	.	Name=PF3D7_1239200-DsL_PF3D7_0822300+;Alias=;ID=PF3D7_1239200-DsL-14-PF3D7_0822300;pvalue=0.00587;sequence=TTTACA;
PF3D7_0822300	fimo	nucleotide_motif	451	456	22.3	-	.	Name=PF3D7_1239200-DsL_PF3D7_0822300-;Alias=;ID=PF3D7_1239200-DsL-15-PF3D7_0822300;pvalue=0.00587;sequence=TTTACA;
PF3D7_0822300	fimo	nucleotide_motif	780	785	21.4	+	.	Name=PF3D7_1239200-DsL_PF3D7_0822300+;Alias=;ID=PF3D7_1239200-DsL-16-PF3D7_0822300;pvalue=0.00721;sequence=TCTATT;
PF3D7_0822300	fimo	nucleotide_motif	58	63	21.3	+	.	Name=PF3D7_1239200-DsL_PF3D7_0822300+;Alias=;ID=PF3D7_1239200-DsL-17-PF3D7_0822300;pvalue=0.0074;sequence=TCTCTA;
PF3D7_0822400	fimo	nucleotide_motif	86	91	38	-	.	Name=PF3D7_1239200-DsL_PF3D7_0822400-;Alias=;ID=PF3D7_1239200-DsL-1-PF3D7_0822400;pvalue=0.000157;sequence=TCTACA;
PF3D7_0822400	fimo	nucleotide_motif	190	195	37.4	-	.	Name=PF3D7_1239200-DsL_PF3D7_0822400-;Alias=;ID=PF3D7_1239200-DsL-2-PF3D7_0822400;pvalue=0.000181;sequence=CCTACA;
PF3D7_0822400	fimo	nucleotide_motif	323	328	36.9	+	.	Name=PF3D7_1239200-DsL_PF3D7_0822400+;Alias=;ID=PF3D7_1239200-DsL-3-PF3D7_0822400;pvalue=0.000205;sequence=TCTACG;
PF3D7_0822400	fimo	nucleotide_motif	986	991	28.3	+	.	Name=PF3D7_1239200-DsL_PF3D7_0822400+;Alias=;ID=PF3D7_1239200-DsL-4-PF3D7_0822400;pvalue=0.00148;sequence=TCTATA;
PF3D7_0822400	fimo	nucleotide_motif	450	455	28.3	-	.	Name=PF3D7_1239200-DsL_PF3D7_0822400-;Alias=;ID=PF3D7_1239200-DsL-5-PF3D7_0822400;pvalue=0.00148;sequence=TCTATA;
PF3D7_0822400	fimo	nucleotide_motif	28	33	27.3	-	.	Name=PF3D7_1239200-DsL_PF3D7_0822400-;Alias=;ID=PF3D7_1239200-DsL-6-PF3D7_0822400;pvalue=0.00185;sequence=CCTACC;
PF3D7_0822400	fimo	nucleotide_motif	219	224	27.3	-	.	Name=PF3D7_1239200-DsL_PF3D7_0822400-;Alias=;ID=PF3D7_1239200-DsL-7-PF3D7_0822400;pvalue=0.00185;sequence=TCAACA;
PF3D7_0822400	fimo	nucleotide_motif	388	393	26.6	-	.	Name=PF3D7_1239200-DsL_PF3D7_0822400-;Alias=;ID=PF3D7_1239200-DsL-8-PF3D7_0822400;pvalue=0.00218;sequence=TCTTCA;
PF3D7_0822400	fimo	nucleotide_motif	976	981	25.9	+	.	Name=PF3D7_1239200-DsL_PF3D7_0822400+;Alias=;ID=PF3D7_1239200-DsL-9-PF3D7_0822400;pvalue=0.00254;sequence=TGTACA;
PF3D7_0822400	fimo	nucleotide_motif	976	981	25.9	-	.	Name=PF3D7_1239200-DsL_PF3D7_0822400-;Alias=;ID=PF3D7_1239200-DsL-10-PF3D7_0822400;pvalue=0.00254;sequence=TGTACA;
PF3D7_0822400	fimo	nucleotide_motif	865	870	25.1	+	.	Name=PF3D7_1239200-DsL_PF3D7_0822400+;Alias=;ID=PF3D7_1239200-DsL-11-PF3D7_0822400;pvalue=0.00309;sequence=TCTATC;
PF3D7_0822400	fimo	nucleotide_motif	612	617	24.8	+	.	Name=PF3D7_1239200-DsL_PF3D7_0822400+;Alias=;ID=PF3D7_1239200-DsL-12-PF3D7_0822400;pvalue=0.0033;sequence=TCTGGA;
PF3D7_0822400	fimo	nucleotide_motif	22	27	23.5	+	.	Name=PF3D7_1239200-DsL_PF3D7_0822400+;Alias=;ID=PF3D7_1239200-DsL-13-PF3D7_0822400;pvalue=0.00451;sequence=TATACA;
PF3D7_0822400	fimo	nucleotide_motif	394	399	23.5	+	.	Name=PF3D7_1239200-DsL_PF3D7_0822400+;Alias=;ID=PF3D7_1239200-DsL-14-PF3D7_0822400;pvalue=0.00451;sequence=TATACA;
PF3D7_0822400	fimo	nucleotide_motif	612	617	23.4	-	.	Name=PF3D7_1239200-DsL_PF3D7_0822400-;Alias=;ID=PF3D7_1239200-DsL-15-PF3D7_0822400;pvalue=0.00459;sequence=TCCAGA;
PF3D7_0822400	fimo	nucleotide_motif	59	64	22.3	+	.	Name=PF3D7_1239200-DsL_PF3D7_0822400+;Alias=;ID=PF3D7_1239200-DsL-16-PF3D7_0822400;pvalue=0.00587;sequence=TTTACA;
PF3D7_0822400	fimo	nucleotide_motif	333	338	22.3	-	.	Name=PF3D7_1239200-DsL_PF3D7_0822400-;Alias=;ID=PF3D7_1239200-DsL-17-PF3D7_0822400;pvalue=0.00587;sequence=TTTACA;
PF3D7_0822400	fimo	nucleotide_motif	452	457	21.3	-	.	Name=PF3D7_1239200-DsL_PF3D7_0822400-;Alias=;ID=PF3D7_1239200-DsL-18-PF3D7_0822400;pvalue=0.0074;sequence=TCTCTA;
PF3D7_0822400	fimo	nucleotide_motif	719	724	21.3	+	.	Name=PF3D7_1239200-DsL_PF3D7_0822400+;Alias=;ID=PF3D7_1239200-DsL-19-PF3D7_0822400;pvalue=0.0074;sequence=TCTCTA;
PF3D7_0822400	fimo	nucleotide_motif	721	726	20.7	+	.	Name=PF3D7_1239200-DsL_PF3D7_0822400+;Alias=;ID=PF3D7_1239200-DsL-20-PF3D7_0822400;pvalue=0.00854;sequence=TCTAAA;
PF3D7_0822400	fimo	nucleotide_motif	885	890	20.7	-	.	Name=PF3D7_1239200-DsL_PF3D7_0822400-;Alias=;ID=PF3D7_1239200-DsL-21-PF3D7_0822400;pvalue=0.00854;sequence=TCTAAA;
PF3D7_0822400	fimo	nucleotide_motif	577	582	20.1	-	.	Name=PF3D7_1239200-DsL_PF3D7_0822400-;Alias=;ID=PF3D7_1239200-DsL-22-PF3D7_0822400;pvalue=0.00983;sequence=TCAATA;
PF3D7_0822400	fimo	nucleotide_motif	614	619	20.1	+	.	Name=PF3D7_1239200-DsL_PF3D7_0822400+;Alias=;ID=PF3D7_1239200-DsL-23-PF3D7_0822400;pvalue=0.00988;sequence=TGGACA;
PF3D7_0822500	fimo	nucleotide_motif	40	45	38	-	.	Name=PF3D7_1239200-DsL_PF3D7_0822500-;Alias=;ID=PF3D7_1239200-DsL-1-PF3D7_0822500;pvalue=0.000157;sequence=TCTACA;
PF3D7_0822500	fimo	nucleotide_motif	632	637	38	-	.	Name=PF3D7_1239200-DsL_PF3D7_0822500-;Alias=;ID=PF3D7_1239200-DsL-2-PF3D7_0822500;pvalue=0.000157;sequence=TCTACA;
PF3D7_0822500	fimo	nucleotide_motif	978	983	38	-	.	Name=PF3D7_1239200-DsL_PF3D7_0822500-;Alias=;ID=PF3D7_1239200-DsL-3-PF3D7_0822500;pvalue=0.000157;sequence=TCTACA;
PF3D7_0822500	fimo	nucleotide_motif	471	476	28.3	-	.	Name=PF3D7_1239200-DsL_PF3D7_0822500-;Alias=;ID=PF3D7_1239200-DsL-4-PF3D7_0822500;pvalue=0.00148;sequence=TCTATA;
PF3D7_0822500	fimo	nucleotide_motif	284	289	28.2	-	.	Name=PF3D7_1239200-DsL_PF3D7_0822500-;Alias=;ID=PF3D7_1239200-DsL-5-PF3D7_0822500;pvalue=0.0015;sequence=TCCACA;
PF3D7_0822500	fimo	nucleotide_motif	429	434	27.3	+	.	Name=PF3D7_1239200-DsL_PF3D7_0822500+;Alias=;ID=PF3D7_1239200-DsL-6-PF3D7_0822500;pvalue=0.00185;sequence=TCAACA;
PF3D7_0822500	fimo	nucleotide_motif	412	417	26.2	+	.	Name=PF3D7_1239200-DsL_PF3D7_0822500+;Alias=;ID=PF3D7_1239200-DsL-7-PF3D7_0822500;pvalue=0.00238;sequence=CCTATA;
PF3D7_0822500	fimo	nucleotide_motif	114	119	25.1	+	.	Name=PF3D7_1239200-DsL_PF3D7_0822500+;Alias=;ID=PF3D7_1239200-DsL-8-PF3D7_0822500;pvalue=0.00309;sequence=TCTATC;
PF3D7_0822500	fimo	nucleotide_motif	414	419	24.8	-	.	Name=PF3D7_1239200-DsL_PF3D7_0822500-;Alias=;ID=PF3D7_1239200-DsL-9-PF3D7_0822500;pvalue=0.00327;sequence=GCTATA;
PF3D7_0822500	fimo	nucleotide_motif	630	635	24.6	+	.	Name=PF3D7_1239200-DsL_PF3D7_0822500+;Alias=;ID=PF3D7_1239200-DsL-10-PF3D7_0822500;pvalue=0.00346;sequence=TCTGTA;
PF3D7_0822500	fimo	nucleotide_motif	208	213	23.5	-	.	Name=PF3D7_1239200-DsL_PF3D7_0822500-;Alias=;ID=PF3D7_1239200-DsL-11-PF3D7_0822500;pvalue=0.00451;sequence=TATACA;
PF3D7_0822500	fimo	nucleotide_motif	312	317	23.5	+	.	Name=PF3D7_1239200-DsL_PF3D7_0822500+;Alias=;ID=PF3D7_1239200-DsL-12-PF3D7_0822500;pvalue=0.00451;sequence=TATACA;
PF3D7_0822500	fimo	nucleotide_motif	750	755	23.5	+	.	Name=PF3D7_1239200-DsL_PF3D7_0822500+;Alias=;ID=PF3D7_1239200-DsL-13-PF3D7_0822500;pvalue=0.00451;sequence=TATACA;
PF3D7_0822500	fimo	nucleotide_motif	801	806	23.2	+	.	Name=PF3D7_1239200-DsL_PF3D7_0822500+;Alias=;ID=PF3D7_1239200-DsL-14-PF3D7_0822500;pvalue=0.00475;sequence=TCCATA;
PF3D7_0822500	fimo	nucleotide_motif	28	33	21.4	+	.	Name=PF3D7_1239200-DsL_PF3D7_0822500+;Alias=;ID=PF3D7_1239200-DsL-15-PF3D7_0822500;pvalue=0.00721;sequence=TCTATT;
PF3D7_0822500	fimo	nucleotide_motif	846	851	21.3	-	.	Name=PF3D7_1239200-DsL_PF3D7_0822500-;Alias=;ID=PF3D7_1239200-DsL-16-PF3D7_0822500;pvalue=0.00745;sequence=TCGTCA;
PF3D7_0822500	fimo	nucleotide_motif	178	183	20.7	+	.	Name=PF3D7_1239200-DsL_PF3D7_0822500+;Alias=;ID=PF3D7_1239200-DsL-17-PF3D7_0822500;pvalue=0.00854;sequence=TCTAAA;
PF3D7_0822500	fimo	nucleotide_motif	850	855	20.1	-	.	Name=PF3D7_1239200-DsL_PF3D7_0822500-;Alias=;ID=PF3D7_1239200-DsL-18-PF3D7_0822500;pvalue=0.00983;sequence=CCTATC;
PF3D7_0822500	fimo	nucleotide_motif	970	975	20.1	+	.	Name=PF3D7_1239200-DsL_PF3D7_0822500+;Alias=;ID=PF3D7_1239200-DsL-19-PF3D7_0822500;pvalue=0.00983;sequence=TCAATA;
PF3D7_0822600	fimo	nucleotide_motif	668	673	28.3	-	.	Name=PF3D7_1239200-DsL_PF3D7_0822600-;Alias=;ID=PF3D7_1239200-DsL-1-PF3D7_0822600;pvalue=0.00148;sequence=TCTATA;
PF3D7_0822600	fimo	nucleotide_motif	819	824	28.3	-	.	Name=PF3D7_1239200-DsL_PF3D7_0822600-;Alias=;ID=PF3D7_1239200-DsL-2-PF3D7_0822600;pvalue=0.00148;sequence=TCTATA;
PF3D7_0822600	fimo	nucleotide_motif	884	889	28.3	-	.	Name=PF3D7_1239200-DsL_PF3D7_0822600-;Alias=;ID=PF3D7_1239200-DsL-3-PF3D7_0822600;pvalue=0.00148;sequence=TCTATA;
PF3D7_0822600	fimo	nucleotide_motif	662	667	27.8	-	.	Name=PF3D7_1239200-DsL_PF3D7_0822600-;Alias=;ID=PF3D7_1239200-DsL-4-PF3D7_0822600;pvalue=0.00166;sequence=TCTACT;
PF3D7_0822600	fimo	nucleotide_motif	130	135	27.7	+	.	Name=PF3D7_1239200-DsL_PF3D7_0822600+;Alias=;ID=PF3D7_1239200-DsL-5-PF3D7_0822600;pvalue=0.00168;sequence=TCTCCA;
PF3D7_0822600	fimo	nucleotide_motif	521	526	26.6	+	.	Name=PF3D7_1239200-DsL_PF3D7_0822600+;Alias=;ID=PF3D7_1239200-DsL-6-PF3D7_0822600;pvalue=0.00218;sequence=TCTTCA;
PF3D7_0822600	fimo	nucleotide_motif	527	532	26.6	+	.	Name=PF3D7_1239200-DsL_PF3D7_0822600+;Alias=;ID=PF3D7_1239200-DsL-7-PF3D7_0822600;pvalue=0.00218;sequence=TCTTCA;
PF3D7_0822600	fimo	nucleotide_motif	533	538	26.6	+	.	Name=PF3D7_1239200-DsL_PF3D7_0822600+;Alias=;ID=PF3D7_1239200-DsL-8-PF3D7_0822600;pvalue=0.00218;sequence=TCTTCA;
PF3D7_0822600	fimo	nucleotide_motif	539	544	26.6	+	.	Name=PF3D7_1239200-DsL_PF3D7_0822600+;Alias=;ID=PF3D7_1239200-DsL-9-PF3D7_0822600;pvalue=0.00218;sequence=TCTTCA;
PF3D7_0822600	fimo	nucleotide_motif	497	502	26.2	-	.	Name=PF3D7_1239200-DsL_PF3D7_0822600-;Alias=;ID=PF3D7_1239200-DsL-10-PF3D7_0822600;pvalue=0.00238;sequence=CCTATA;
PF3D7_0822600	fimo	nucleotide_motif	888	893	25.1	-	.	Name=PF3D7_1239200-DsL_PF3D7_0822600-;Alias=;ID=PF3D7_1239200-DsL-11-PF3D7_0822600;pvalue=0.00309;sequence=TCTATC;
PF3D7_0822600	fimo	nucleotide_motif	297	302	23.5	-	.	Name=PF3D7_1239200-DsL_PF3D7_0822600-;Alias=;ID=PF3D7_1239200-DsL-12-PF3D7_0822600;pvalue=0.00451;sequence=TATACA;
PF3D7_0822600	fimo	nucleotide_motif	941	946	23.5	-	.	Name=PF3D7_1239200-DsL_PF3D7_0822600-;Alias=;ID=PF3D7_1239200-DsL-13-PF3D7_0822600;pvalue=0.00451;sequence=TATACA;
PF3D7_0822600	fimo	nucleotide_motif	657	662	23.2	-	.	Name=PF3D7_1239200-DsL_PF3D7_0822600-;Alias=;ID=PF3D7_1239200-DsL-14-PF3D7_0822600;pvalue=0.0048;sequence=TCTGCT;
PF3D7_0822600	fimo	nucleotide_motif	275	280	22.3	-	.	Name=PF3D7_1239200-DsL_PF3D7_0822600-;Alias=;ID=PF3D7_1239200-DsL-15-PF3D7_0822600;pvalue=0.00587;sequence=TTTACA;
PF3D7_0822600	fimo	nucleotide_motif	404	409	22.3	-	.	Name=PF3D7_1239200-DsL_PF3D7_0822600-;Alias=;ID=PF3D7_1239200-DsL-16-PF3D7_0822600;pvalue=0.00587;sequence=TTTACA;
PF3D7_0822600	fimo	nucleotide_motif	800	805	21.4	-	.	Name=PF3D7_1239200-DsL_PF3D7_0822600-;Alias=;ID=PF3D7_1239200-DsL-17-PF3D7_0822600;pvalue=0.00721;sequence=TCTATT;
PF3D7_0822600	fimo	nucleotide_motif	834	839	21.4	-	.	Name=PF3D7_1239200-DsL_PF3D7_0822600-;Alias=;ID=PF3D7_1239200-DsL-18-PF3D7_0822600;pvalue=0.00721;sequence=TCTATT;
PF3D7_0822600	fimo	nucleotide_motif	64	69	20.7	-	.	Name=PF3D7_1239200-DsL_PF3D7_0822600-;Alias=;ID=PF3D7_1239200-DsL-19-PF3D7_0822600;pvalue=0.00854;sequence=TCTAAA;
PF3D7_0822600	fimo	nucleotide_motif	266	271	20.1	-	.	Name=PF3D7_1239200-DsL_PF3D7_0822600-;Alias=;ID=PF3D7_1239200-DsL-20-PF3D7_0822600;pvalue=0.00983;sequence=TCAATA;
PF3D7_0822700	fimo	nucleotide_motif	354	359	38	+	.	Name=PF3D7_1239200-DsL_PF3D7_0822700+;Alias=;ID=PF3D7_1239200-DsL-1-PF3D7_0822700;pvalue=0.000157;sequence=TCTACA;
PF3D7_0822700	fimo	nucleotide_motif	328	333	28.3	+	.	Name=PF3D7_1239200-DsL_PF3D7_0822700+;Alias=;ID=PF3D7_1239200-DsL-2-PF3D7_0822700;pvalue=0.00148;sequence=TCTATA;
PF3D7_0822700	fimo	nucleotide_motif	401	406	28.3	+	.	Name=PF3D7_1239200-DsL_PF3D7_0822700+;Alias=;ID=PF3D7_1239200-DsL-3-PF3D7_0822700;pvalue=0.00148;sequence=TCTATA;
PF3D7_0822700	fimo	nucleotide_motif	431	436	28.3	+	.	Name=PF3D7_1239200-DsL_PF3D7_0822700+;Alias=;ID=PF3D7_1239200-DsL-4-PF3D7_0822700;pvalue=0.00148;sequence=TCTATA;
PF3D7_0822700	fimo	nucleotide_motif	468	473	28.3	+	.	Name=PF3D7_1239200-DsL_PF3D7_0822700+;Alias=;ID=PF3D7_1239200-DsL-5-PF3D7_0822700;pvalue=0.00148;sequence=TCTATA;
PF3D7_0822700	fimo	nucleotide_motif	970	975	28.3	+	.	Name=PF3D7_1239200-DsL_PF3D7_0822700+;Alias=;ID=PF3D7_1239200-DsL-6-PF3D7_0822700;pvalue=0.00148;sequence=TCTATA;
PF3D7_0822700	fimo	nucleotide_motif	957	962	28.3	-	.	Name=PF3D7_1239200-DsL_PF3D7_0822700-;Alias=;ID=PF3D7_1239200-DsL-7-PF3D7_0822700;pvalue=0.00148;sequence=TCTATA;
PF3D7_0822700	fimo	nucleotide_motif	68	73	27.3	+	.	Name=PF3D7_1239200-DsL_PF3D7_0822700+;Alias=;ID=PF3D7_1239200-DsL-8-PF3D7_0822700;pvalue=0.00185;sequence=TCAACA;
PF3D7_0822700	fimo	nucleotide_motif	944	949	26.2	+	.	Name=PF3D7_1239200-DsL_PF3D7_0822700+;Alias=;ID=PF3D7_1239200-DsL-9-PF3D7_0822700;pvalue=0.00238;sequence=CCTATA;
PF3D7_0822700	fimo	nucleotide_motif	75	80	25.1	-	.	Name=PF3D7_1239200-DsL_PF3D7_0822700-;Alias=;ID=PF3D7_1239200-DsL-10-PF3D7_0822700;pvalue=0.00309;sequence=TCCACC;
PF3D7_0822700	fimo	nucleotide_motif	811	816	24.8	+	.	Name=PF3D7_1239200-DsL_PF3D7_0822700+;Alias=;ID=PF3D7_1239200-DsL-11-PF3D7_0822700;pvalue=0.00327;sequence=GCTATA;
PF3D7_0822700	fimo	nucleotide_motif	226	231	23.5	-	.	Name=PF3D7_1239200-DsL_PF3D7_0822700-;Alias=;ID=PF3D7_1239200-DsL-12-PF3D7_0822700;pvalue=0.00451;sequence=TATACA;
PF3D7_0822700	fimo	nucleotide_motif	372	377	23.5	+	.	Name=PF3D7_1239200-DsL_PF3D7_0822700+;Alias=;ID=PF3D7_1239200-DsL-13-PF3D7_0822700;pvalue=0.00451;sequence=TATACA;
PF3D7_0822700	fimo	nucleotide_motif	813	818	23.5	+	.	Name=PF3D7_1239200-DsL_PF3D7_0822700+;Alias=;ID=PF3D7_1239200-DsL-14-PF3D7_0822700;pvalue=0.00451;sequence=TATACA;
PF3D7_0822700	fimo	nucleotide_motif	899	904	23.5	+	.	Name=PF3D7_1239200-DsL_PF3D7_0822700+;Alias=;ID=PF3D7_1239200-DsL-15-PF3D7_0822700;pvalue=0.00451;sequence=TATACA;
PF3D7_0822700	fimo	nucleotide_motif	776	781	23.2	-	.	Name=PF3D7_1239200-DsL_PF3D7_0822700-;Alias=;ID=PF3D7_1239200-DsL-16-PF3D7_0822700;pvalue=0.00475;sequence=TCCATA;
PF3D7_0822700	fimo	nucleotide_motif	879	884	23.2	+	.	Name=PF3D7_1239200-DsL_PF3D7_0822700+;Alias=;ID=PF3D7_1239200-DsL-17-PF3D7_0822700;pvalue=0.00475;sequence=TCCATA;
PF3D7_0822700	fimo	nucleotide_motif	887	892	22.3	+	.	Name=PF3D7_1239200-DsL_PF3D7_0822700+;Alias=;ID=PF3D7_1239200-DsL-18-PF3D7_0822700;pvalue=0.00587;sequence=TTTACA;
PF3D7_0822700	fimo	nucleotide_motif	583	588	21.4	+	.	Name=PF3D7_1239200-DsL_PF3D7_0822700+;Alias=;ID=PF3D7_1239200-DsL-19-PF3D7_0822700;pvalue=0.00721;sequence=TCTATT;
PF3D7_0822700	fimo	nucleotide_motif	984	989	21.3	+	.	Name=PF3D7_1239200-DsL_PF3D7_0822700+;Alias=;ID=PF3D7_1239200-DsL-20-PF3D7_0822700;pvalue=0.00747;sequence=TCTTCC;
PF3D7_0822700	fimo	nucleotide_motif	754	759	21.2	-	.	Name=PF3D7_1239200-DsL_PF3D7_0822700-;Alias=;ID=PF3D7_1239200-DsL-21-PF3D7_0822700;pvalue=0.0075;sequence=CGTACA;
PF3D7_0822700	fimo	nucleotide_motif	529	534	20.1	+	.	Name=PF3D7_1239200-DsL_PF3D7_0822700+;Alias=;ID=PF3D7_1239200-DsL-22-PF3D7_0822700;pvalue=0.00983;sequence=TCAATA;
PF3D7_0822700	fimo	nucleotide_motif	754	759	20.1	+	.	Name=PF3D7_1239200-DsL_PF3D7_0822700+;Alias=;ID=PF3D7_1239200-DsL-23-PF3D7_0822700;pvalue=0.00985;sequence=TGTACG;
PF3D7_0822800	fimo	nucleotide_motif	807	812	33.4	+	.	Name=PF3D7_1239200-DsL_PF3D7_0822800+;Alias=;ID=PF3D7_1239200-DsL-1-PF3D7_0822800;pvalue=0.000458;sequence=TCTAGA;
PF3D7_0822800	fimo	nucleotide_motif	807	812	33.4	-	.	Name=PF3D7_1239200-DsL_PF3D7_0822800-;Alias=;ID=PF3D7_1239200-DsL-2-PF3D7_0822800;pvalue=0.000458;sequence=TCTAGA;
PF3D7_0822800	fimo	nucleotide_motif	587	592	28.3	+	.	Name=PF3D7_1239200-DsL_PF3D7_0822800+;Alias=;ID=PF3D7_1239200-DsL-3-PF3D7_0822800;pvalue=0.00148;sequence=TCTATA;
PF3D7_0822800	fimo	nucleotide_motif	85	90	28.3	-	.	Name=PF3D7_1239200-DsL_PF3D7_0822800-;Alias=;ID=PF3D7_1239200-DsL-4-PF3D7_0822800;pvalue=0.00148;sequence=TCTATA;
PF3D7_0822800	fimo	nucleotide_motif	454	459	26.2	+	.	Name=PF3D7_1239200-DsL_PF3D7_0822800+;Alias=;ID=PF3D7_1239200-DsL-5-PF3D7_0822800;pvalue=0.00238;sequence=CCTATA;
PF3D7_0822800	fimo	nucleotide_motif	601	606	26.2	+	.	Name=PF3D7_1239200-DsL_PF3D7_0822800+;Alias=;ID=PF3D7_1239200-DsL-6-PF3D7_0822800;pvalue=0.00238;sequence=CCTATA;
PF3D7_0822800	fimo	nucleotide_motif	34	39	23.5	-	.	Name=PF3D7_1239200-DsL_PF3D7_0822800-;Alias=;ID=PF3D7_1239200-DsL-7-PF3D7_0822800;pvalue=0.00451;sequence=TATACA;
PF3D7_0822800	fimo	nucleotide_motif	243	248	23.5	+	.	Name=PF3D7_1239200-DsL_PF3D7_0822800+;Alias=;ID=PF3D7_1239200-DsL-8-PF3D7_0822800;pvalue=0.00451;sequence=TATACA;
PF3D7_0822800	fimo	nucleotide_motif	473	478	23.5	-	.	Name=PF3D7_1239200-DsL_PF3D7_0822800-;Alias=;ID=PF3D7_1239200-DsL-9-PF3D7_0822800;pvalue=0.00451;sequence=TATACA;
PF3D7_0822800	fimo	nucleotide_motif	541	546	23.5	-	.	Name=PF3D7_1239200-DsL_PF3D7_0822800-;Alias=;ID=PF3D7_1239200-DsL-10-PF3D7_0822800;pvalue=0.00451;sequence=TATACA;
PF3D7_0822800	fimo	nucleotide_motif	422	427	23.2	-	.	Name=PF3D7_1239200-DsL_PF3D7_0822800-;Alias=;ID=PF3D7_1239200-DsL-11-PF3D7_0822800;pvalue=0.00475;sequence=TCCATA;
PF3D7_0822800	fimo	nucleotide_motif	315	320	23.2	+	.	Name=PF3D7_1239200-DsL_PF3D7_0822800+;Alias=;ID=PF3D7_1239200-DsL-12-PF3D7_0822800;pvalue=0.0048;sequence=TCTGCT;
PF3D7_0822800	fimo	nucleotide_motif	158	163	22.3	-	.	Name=PF3D7_1239200-DsL_PF3D7_0822800-;Alias=;ID=PF3D7_1239200-DsL-13-PF3D7_0822800;pvalue=0.00587;sequence=TTTACA;
PF3D7_0822800	fimo	nucleotide_motif	304	309	22.3	-	.	Name=PF3D7_1239200-DsL_PF3D7_0822800-;Alias=;ID=PF3D7_1239200-DsL-14-PF3D7_0822800;pvalue=0.00587;sequence=TTTACA;
PF3D7_0822800	fimo	nucleotide_motif	325	330	22.3	-	.	Name=PF3D7_1239200-DsL_PF3D7_0822800-;Alias=;ID=PF3D7_1239200-DsL-15-PF3D7_0822800;pvalue=0.00587;sequence=TTTACA;
PF3D7_0822800	fimo	nucleotide_motif	607	612	22.2	+	.	Name=PF3D7_1239200-DsL_PF3D7_0822800+;Alias=;ID=PF3D7_1239200-DsL-16-PF3D7_0822800;pvalue=0.00599;sequence=ACTACC;
PF3D7_0822800	fimo	nucleotide_motif	809	814	21.3	-	.	Name=PF3D7_1239200-DsL_PF3D7_0822800-;Alias=;ID=PF3D7_1239200-DsL-17-PF3D7_0822800;pvalue=0.0074;sequence=TCTCTA;
PF3D7_0822800	fimo	nucleotide_motif	899	904	21.3	-	.	Name=PF3D7_1239200-DsL_PF3D7_0822800-;Alias=;ID=PF3D7_1239200-DsL-18-PF3D7_0822800;pvalue=0.00747;sequence=TCTTCC;
PF3D7_0822800	fimo	nucleotide_motif	981	986	20.1	-	.	Name=PF3D7_1239200-DsL_PF3D7_0822800-;Alias=;ID=PF3D7_1239200-DsL-19-PF3D7_0822800;pvalue=0.00983;sequence=TCAATA;
PF3D7_0822900	fimo	nucleotide_motif	813	818	33.4	+	.	Name=PF3D7_1239200-DsL_PF3D7_0822900+;Alias=;ID=PF3D7_1239200-DsL-1-PF3D7_0822900;pvalue=0.000458;sequence=TCTAGA;
PF3D7_0822900	fimo	nucleotide_motif	813	818	33.4	-	.	Name=PF3D7_1239200-DsL_PF3D7_0822900-;Alias=;ID=PF3D7_1239200-DsL-2-PF3D7_0822900;pvalue=0.000458;sequence=TCTAGA;
PF3D7_0822900	fimo	nucleotide_motif	167	172	28.3	+	.	Name=PF3D7_1239200-DsL_PF3D7_0822900+;Alias=;ID=PF3D7_1239200-DsL-3-PF3D7_0822900;pvalue=0.00148;sequence=TCTATA;
PF3D7_0822900	fimo	nucleotide_motif	90	95	28.3	-	.	Name=PF3D7_1239200-DsL_PF3D7_0822900-;Alias=;ID=PF3D7_1239200-DsL-4-PF3D7_0822900;pvalue=0.00148;sequence=TCTATA;
PF3D7_0822900	fimo	nucleotide_motif	653	658	28.3	-	.	Name=PF3D7_1239200-DsL_PF3D7_0822900-;Alias=;ID=PF3D7_1239200-DsL-5-PF3D7_0822900;pvalue=0.00148;sequence=TCTATA;
PF3D7_0822900	fimo	nucleotide_motif	880	885	28.3	-	.	Name=PF3D7_1239200-DsL_PF3D7_0822900-;Alias=;ID=PF3D7_1239200-DsL-6-PF3D7_0822900;pvalue=0.00148;sequence=TCTATA;
PF3D7_0822900	fimo	nucleotide_motif	416	421	26.6	-	.	Name=PF3D7_1239200-DsL_PF3D7_0822900-;Alias=;ID=PF3D7_1239200-DsL-7-PF3D7_0822900;pvalue=0.00218;sequence=TCTTCA;
PF3D7_0822900	fimo	nucleotide_motif	152	157	25.9	+	.	Name=PF3D7_1239200-DsL_PF3D7_0822900+;Alias=;ID=PF3D7_1239200-DsL-8-PF3D7_0822900;pvalue=0.00254;sequence=TGTACA;
PF3D7_0822900	fimo	nucleotide_motif	152	157	25.9	-	.	Name=PF3D7_1239200-DsL_PF3D7_0822900-;Alias=;ID=PF3D7_1239200-DsL-9-PF3D7_0822900;pvalue=0.00254;sequence=TGTACA;
PF3D7_0822900	fimo	nucleotide_motif	279	284	25.9	+	.	Name=PF3D7_1239200-DsL_PF3D7_0822900+;Alias=;ID=PF3D7_1239200-DsL-10-PF3D7_0822900;pvalue=0.00254;sequence=TGTACA;
PF3D7_0822900	fimo	nucleotide_motif	279	284	25.9	-	.	Name=PF3D7_1239200-DsL_PF3D7_0822900-;Alias=;ID=PF3D7_1239200-DsL-11-PF3D7_0822900;pvalue=0.00254;sequence=TGTACA;
PF3D7_0822900	fimo	nucleotide_motif	839	844	25.9	+	.	Name=PF3D7_1239200-DsL_PF3D7_0822900+;Alias=;ID=PF3D7_1239200-DsL-12-PF3D7_0822900;pvalue=0.00254;sequence=TGTACA;
PF3D7_0822900	fimo	nucleotide_motif	839	844	25.9	-	.	Name=PF3D7_1239200-DsL_PF3D7_0822900-;Alias=;ID=PF3D7_1239200-DsL-13-PF3D7_0822900;pvalue=0.00254;sequence=TGTACA;
PF3D7_0822900	fimo	nucleotide_motif	876	881	25.3	+	.	Name=PF3D7_1239200-DsL_PF3D7_0822900+;Alias=;ID=PF3D7_1239200-DsL-14-PF3D7_0822900;pvalue=0.00293;sequence=TCGATA;
PF3D7_0822900	fimo	nucleotide_motif	387	392	24.8	-	.	Name=PF3D7_1239200-DsL_PF3D7_0822900-;Alias=;ID=PF3D7_1239200-DsL-15-PF3D7_0822900;pvalue=0.00328;sequence=GCCACA;
PF3D7_0822900	fimo	nucleotide_motif	143	148	23.5	+	.	Name=PF3D7_1239200-DsL_PF3D7_0822900+;Alias=;ID=PF3D7_1239200-DsL-16-PF3D7_0822900;pvalue=0.00451;sequence=TATACA;
PF3D7_0822900	fimo	nucleotide_motif	141	146	23.5	-	.	Name=PF3D7_1239200-DsL_PF3D7_0822900-;Alias=;ID=PF3D7_1239200-DsL-17-PF3D7_0822900;pvalue=0.00451;sequence=TATACA;
PF3D7_0822900	fimo	nucleotide_motif	341	346	23.5	+	.	Name=PF3D7_1239200-DsL_PF3D7_0822900+;Alias=;ID=PF3D7_1239200-DsL-18-PF3D7_0822900;pvalue=0.00451;sequence=TATACA;
PF3D7_0822900	fimo	nucleotide_motif	360	365	23.5	+	.	Name=PF3D7_1239200-DsL_PF3D7_0822900+;Alias=;ID=PF3D7_1239200-DsL-19-PF3D7_0822900;pvalue=0.00451;sequence=TATACA;
PF3D7_0822900	fimo	nucleotide_motif	674	679	23.2	+	.	Name=PF3D7_1239200-DsL_PF3D7_0822900+;Alias=;ID=PF3D7_1239200-DsL-20-PF3D7_0822900;pvalue=0.00475;sequence=TCCATA;
PF3D7_0822900	fimo	nucleotide_motif	592	597	22.3	-	.	Name=PF3D7_1239200-DsL_PF3D7_0822900-;Alias=;ID=PF3D7_1239200-DsL-21-PF3D7_0822900;pvalue=0.00587;sequence=TTTACA;
PF3D7_0822900	fimo	nucleotide_motif	663	668	21.4	+	.	Name=PF3D7_1239200-DsL_PF3D7_0822900+;Alias=;ID=PF3D7_1239200-DsL-22-PF3D7_0822900;pvalue=0.00721;sequence=TCTATT;
PF3D7_0822900	fimo	nucleotide_motif	572	577	20.7	+	.	Name=PF3D7_1239200-DsL_PF3D7_0822900+;Alias=;ID=PF3D7_1239200-DsL-23-PF3D7_0822900;pvalue=0.00854;sequence=TCTAAA;
PF3D7_0823000	fimo	nucleotide_motif	297	302	36	+	.	Name=PF3D7_1239200-DsL_PF3D7_0823000+;Alias=;ID=PF3D7_1239200-DsL-1-PF3D7_0823000;pvalue=0.000253;sequence=TCTACC;
PF3D7_0823000	fimo	nucleotide_motif	276	281	33.4	+	.	Name=PF3D7_1239200-DsL_PF3D7_0823000+;Alias=;ID=PF3D7_1239200-DsL-2-PF3D7_0823000;pvalue=0.000458;sequence=TCTAGA;
PF3D7_0823000	fimo	nucleotide_motif	276	281	33.4	-	.	Name=PF3D7_1239200-DsL_PF3D7_0823000-;Alias=;ID=PF3D7_1239200-DsL-3-PF3D7_0823000;pvalue=0.000458;sequence=TCTAGA;
PF3D7_0823000	fimo	nucleotide_motif	192	197	27	-	.	Name=PF3D7_1239200-DsL_PF3D7_0823000-;Alias=;ID=PF3D7_1239200-DsL-4-PF3D7_0823000;pvalue=0.00201;sequence=ACTACA;
PF3D7_0823000	fimo	nucleotide_motif	252	257	26.6	-	.	Name=PF3D7_1239200-DsL_PF3D7_0823000-;Alias=;ID=PF3D7_1239200-DsL-5-PF3D7_0823000;pvalue=0.00218;sequence=TCTTCA;
PF3D7_0823000	fimo	nucleotide_motif	228	233	26.2	-	.	Name=PF3D7_1239200-DsL_PF3D7_0823000-;Alias=;ID=PF3D7_1239200-DsL-6-PF3D7_0823000;pvalue=0.00238;sequence=CCTATA;
PF3D7_0823000	fimo	nucleotide_motif	270	275	25.3	-	.	Name=PF3D7_1239200-DsL_PF3D7_0823000-;Alias=;ID=PF3D7_1239200-DsL-7-PF3D7_0823000;pvalue=0.00293;sequence=TCGATA;
PF3D7_0823000	fimo	nucleotide_motif	574	579	24.8	-	.	Name=PF3D7_1239200-DsL_PF3D7_0823000-;Alias=;ID=PF3D7_1239200-DsL-8-PF3D7_0823000;pvalue=0.00327;sequence=GCTATA;
PF3D7_0823000	fimo	nucleotide_motif	313	318	24.6	-	.	Name=PF3D7_1239200-DsL_PF3D7_0823000-;Alias=;ID=PF3D7_1239200-DsL-9-PF3D7_0823000;pvalue=0.00346;sequence=TCTGTA;
PF3D7_0823000	fimo	nucleotide_motif	118	123	23.5	-	.	Name=PF3D7_1239200-DsL_PF3D7_0823000-;Alias=;ID=PF3D7_1239200-DsL-10-PF3D7_0823000;pvalue=0.00451;sequence=TATACA;
PF3D7_0823000	fimo	nucleotide_motif	139	144	23.5	-	.	Name=PF3D7_1239200-DsL_PF3D7_0823000-;Alias=;ID=PF3D7_1239200-DsL-11-PF3D7_0823000;pvalue=0.00451;sequence=TATACA;
PF3D7_0823000	fimo	nucleotide_motif	333	338	23.5	-	.	Name=PF3D7_1239200-DsL_PF3D7_0823000-;Alias=;ID=PF3D7_1239200-DsL-12-PF3D7_0823000;pvalue=0.00451;sequence=TATACA;
PF3D7_0823000	fimo	nucleotide_motif	350	355	23.5	-	.	Name=PF3D7_1239200-DsL_PF3D7_0823000-;Alias=;ID=PF3D7_1239200-DsL-13-PF3D7_0823000;pvalue=0.00451;sequence=TATACA;
PF3D7_0823000	fimo	nucleotide_motif	914	919	23.5	-	.	Name=PF3D7_1239200-DsL_PF3D7_0823000-;Alias=;ID=PF3D7_1239200-DsL-14-PF3D7_0823000;pvalue=0.00451;sequence=TATACA;
PF3D7_0823000	fimo	nucleotide_motif	49	54	23.4	+	.	Name=PF3D7_1239200-DsL_PF3D7_0823000+;Alias=;ID=PF3D7_1239200-DsL-15-PF3D7_0823000;pvalue=0.00459;sequence=CCAACA;
PF3D7_0823000	fimo	nucleotide_motif	15	20	22.3	+	.	Name=PF3D7_1239200-DsL_PF3D7_0823000+;Alias=;ID=PF3D7_1239200-DsL-16-PF3D7_0823000;pvalue=0.00587;sequence=TTTACA;
PF3D7_0823000	fimo	nucleotide_motif	499	504	22.3	-	.	Name=PF3D7_1239200-DsL_PF3D7_0823000-;Alias=;ID=PF3D7_1239200-DsL-17-PF3D7_0823000;pvalue=0.00587;sequence=TTTACA;
PF3D7_0823000	fimo	nucleotide_motif	710	715	22.3	+	.	Name=PF3D7_1239200-DsL_PF3D7_0823000+;Alias=;ID=PF3D7_1239200-DsL-18-PF3D7_0823000;pvalue=0.00587;sequence=TTTACA;
PF3D7_0823000	fimo	nucleotide_motif	108	113	22.3	-	.	Name=PF3D7_1239200-DsL_PF3D7_0823000-;Alias=;ID=PF3D7_1239200-DsL-19-PF3D7_0823000;pvalue=0.00589;sequence=CCTTCA;
PF3D7_0823000	fimo	nucleotide_motif	996	1001	22.3	+	.	Name=PF3D7_1239200-DsL_PF3D7_0823000+;Alias=;ID=PF3D7_1239200-DsL-20-PF3D7_0823000;pvalue=0.00592;sequence=GCAACA;
PF3D7_0823000	fimo	nucleotide_motif	55	60	21.3	-	.	Name=PF3D7_1239200-DsL_PF3D7_0823000-;Alias=;ID=PF3D7_1239200-DsL-21-PF3D7_0823000;pvalue=0.00747;sequence=TCTTCC;
PF3D7_0823000	fimo	nucleotide_motif	735	740	21.3	+	.	Name=PF3D7_1239200-DsL_PF3D7_0823000+;Alias=;ID=PF3D7_1239200-DsL-22-PF3D7_0823000;pvalue=0.00747;sequence=TCTTCC;
PF3D7_0823000	fimo	nucleotide_motif	487	492	20.1	-	.	Name=PF3D7_1239200-DsL_PF3D7_0823000-;Alias=;ID=PF3D7_1239200-DsL-23-PF3D7_0823000;pvalue=0.00983;sequence=TCAATA;
PF3D7_0823100	fimo	nucleotide_motif	87	92	37.4	+	.	Name=PF3D7_1239200-DsL_PF3D7_0823100+;Alias=;ID=PF3D7_1239200-DsL-1-PF3D7_0823100;pvalue=0.000181;sequence=CCTACA;
PF3D7_0823100	fimo	nucleotide_motif	668	673	35.2	+	.	Name=PF3D7_1239200-DsL_PF3D7_0823100+;Alias=;ID=PF3D7_1239200-DsL-2-PF3D7_0823100;pvalue=0.000302;sequence=TCTGCA;
PF3D7_0823100	fimo	nucleotide_motif	674	679	28.3	-	.	Name=PF3D7_1239200-DsL_PF3D7_0823100-;Alias=;ID=PF3D7_1239200-DsL-3-PF3D7_0823100;pvalue=0.00148;sequence=TCTATA;
PF3D7_0823100	fimo	nucleotide_motif	971	976	28.3	-	.	Name=PF3D7_1239200-DsL_PF3D7_0823100-;Alias=;ID=PF3D7_1239200-DsL-4-PF3D7_0823100;pvalue=0.00148;sequence=TCTATA;
PF3D7_0823100	fimo	nucleotide_motif	103	108	26.2	+	.	Name=PF3D7_1239200-DsL_PF3D7_0823100+;Alias=;ID=PF3D7_1239200-DsL-5-PF3D7_0823100;pvalue=0.00238;sequence=CCTATA;
PF3D7_0823100	fimo	nucleotide_motif	168	173	26.2	+	.	Name=PF3D7_1239200-DsL_PF3D7_0823100+;Alias=;ID=PF3D7_1239200-DsL-6-PF3D7_0823100;pvalue=0.00238;sequence=CCTATA;
PF3D7_0823100	fimo	nucleotide_motif	331	336	25.9	+	.	Name=PF3D7_1239200-DsL_PF3D7_0823100+;Alias=;ID=PF3D7_1239200-DsL-7-PF3D7_0823100;pvalue=0.00254;sequence=TGTACA;
PF3D7_0823100	fimo	nucleotide_motif	331	336	25.9	-	.	Name=PF3D7_1239200-DsL_PF3D7_0823100-;Alias=;ID=PF3D7_1239200-DsL-8-PF3D7_0823100;pvalue=0.00254;sequence=TGTACA;
PF3D7_0823100	fimo	nucleotide_motif	347	352	25.9	+	.	Name=PF3D7_1239200-DsL_PF3D7_0823100+;Alias=;ID=PF3D7_1239200-DsL-9-PF3D7_0823100;pvalue=0.00254;sequence=TGTACA;
PF3D7_0823100	fimo	nucleotide_motif	347	352	25.9	-	.	Name=PF3D7_1239200-DsL_PF3D7_0823100-;Alias=;ID=PF3D7_1239200-DsL-10-PF3D7_0823100;pvalue=0.00254;sequence=TGTACA;
PF3D7_0823100	fimo	nucleotide_motif	766	771	25.1	+	.	Name=PF3D7_1239200-DsL_PF3D7_0823100+;Alias=;ID=PF3D7_1239200-DsL-11-PF3D7_0823100;pvalue=0.00309;sequence=TCTATC;
PF3D7_0823100	fimo	nucleotide_motif	634	639	24.8	-	.	Name=PF3D7_1239200-DsL_PF3D7_0823100-;Alias=;ID=PF3D7_1239200-DsL-12-PF3D7_0823100;pvalue=0.00327;sequence=GCTATA;
PF3D7_0823100	fimo	nucleotide_motif	1	6	23.5	+	.	Name=PF3D7_1239200-DsL_PF3D7_0823100+;Alias=;ID=PF3D7_1239200-DsL-13-PF3D7_0823100;pvalue=0.00451;sequence=TATACA;
PF3D7_0823100	fimo	nucleotide_motif	93	98	23.5	-	.	Name=PF3D7_1239200-DsL_PF3D7_0823100-;Alias=;ID=PF3D7_1239200-DsL-14-PF3D7_0823100;pvalue=0.00451;sequence=TATACA;
PF3D7_0823100	fimo	nucleotide_motif	566	571	23.5	+	.	Name=PF3D7_1239200-DsL_PF3D7_0823100+;Alias=;ID=PF3D7_1239200-DsL-15-PF3D7_0823100;pvalue=0.00451;sequence=TATACA;
PF3D7_0823100	fimo	nucleotide_motif	915	920	23.2	-	.	Name=PF3D7_1239200-DsL_PF3D7_0823100-;Alias=;ID=PF3D7_1239200-DsL-16-PF3D7_0823100;pvalue=0.00475;sequence=TCCATA;
PF3D7_0823100	fimo	nucleotide_motif	370	375	22.3	+	.	Name=PF3D7_1239200-DsL_PF3D7_0823100+;Alias=;ID=PF3D7_1239200-DsL-17-PF3D7_0823100;pvalue=0.00587;sequence=TTTACA;
PF3D7_0823100	fimo	nucleotide_motif	556	561	22.3	+	.	Name=PF3D7_1239200-DsL_PF3D7_0823100+;Alias=;ID=PF3D7_1239200-DsL-18-PF3D7_0823100;pvalue=0.00587;sequence=TTTACA;
PF3D7_0823100	fimo	nucleotide_motif	22	27	22.3	-	.	Name=PF3D7_1239200-DsL_PF3D7_0823100-;Alias=;ID=PF3D7_1239200-DsL-19-PF3D7_0823100;pvalue=0.00589;sequence=CCTTCA;
PF3D7_0823100	fimo	nucleotide_motif	391	396	22.3	-	.	Name=PF3D7_1239200-DsL_PF3D7_0823100-;Alias=;ID=PF3D7_1239200-DsL-20-PF3D7_0823100;pvalue=0.00589;sequence=CCTTCA;
PF3D7_0823100	fimo	nucleotide_motif	748	753	21.4	+	.	Name=PF3D7_1239200-DsL_PF3D7_0823100+;Alias=;ID=PF3D7_1239200-DsL-21-PF3D7_0823100;pvalue=0.00721;sequence=TCTATT;
PF3D7_0823100	fimo	nucleotide_motif	26	31	21.3	-	.	Name=PF3D7_1239200-DsL_PF3D7_0823100-;Alias=;ID=PF3D7_1239200-DsL-22-PF3D7_0823100;pvalue=0.00747;sequence=TCTTCC;
PF3D7_0823100	fimo	nucleotide_motif	437	442	20.7	+	.	Name=PF3D7_1239200-DsL_PF3D7_0823100+;Alias=;ID=PF3D7_1239200-DsL-23-PF3D7_0823100;pvalue=0.00854;sequence=TCTAAA;
PF3D7_0823100	fimo	nucleotide_motif	298	303	20.6	+	.	Name=PF3D7_1239200-DsL_PF3D7_0823100+;Alias=;ID=PF3D7_1239200-DsL-24-PF3D7_0823100;pvalue=0.00873;sequence=TCAAGA;
PF3D7_0823100	fimo	nucleotide_motif	889	894	20.1	-	.	Name=PF3D7_1239200-DsL_PF3D7_0823100-;Alias=;ID=PF3D7_1239200-DsL-25-PF3D7_0823100;pvalue=0.00983;sequence=TCAATA;
PF3D7_0823200	fimo	nucleotide_motif	40	45	28.3	-	.	Name=PF3D7_1239200-DsL_PF3D7_0823200-;Alias=;ID=PF3D7_1239200-DsL-1-PF3D7_0823200;pvalue=0.00148;sequence=TCTATA;
PF3D7_0823200	fimo	nucleotide_motif	81	86	27.3	+	.	Name=PF3D7_1239200-DsL_PF3D7_0823200+;Alias=;ID=PF3D7_1239200-DsL-2-PF3D7_0823200;pvalue=0.00185;sequence=TCAACA;
PF3D7_0823200	fimo	nucleotide_motif	264	269	26.6	-	.	Name=PF3D7_1239200-DsL_PF3D7_0823200-;Alias=;ID=PF3D7_1239200-DsL-3-PF3D7_0823200;pvalue=0.00218;sequence=TCTTCA;
PF3D7_0823200	fimo	nucleotide_motif	570	575	26.2	+	.	Name=PF3D7_1239200-DsL_PF3D7_0823200+;Alias=;ID=PF3D7_1239200-DsL-4-PF3D7_0823200;pvalue=0.00238;sequence=CCTATA;
PF3D7_0823200	fimo	nucleotide_motif	839	844	26.2	+	.	Name=PF3D7_1239200-DsL_PF3D7_0823200+;Alias=;ID=PF3D7_1239200-DsL-5-PF3D7_0823200;pvalue=0.00238;sequence=CCTATA;
PF3D7_0823200	fimo	nucleotide_motif	640	645	25.9	+	.	Name=PF3D7_1239200-DsL_PF3D7_0823200+;Alias=;ID=PF3D7_1239200-DsL-6-PF3D7_0823200;pvalue=0.00254;sequence=TGTACA;
PF3D7_0823200	fimo	nucleotide_motif	640	645	25.9	-	.	Name=PF3D7_1239200-DsL_PF3D7_0823200-;Alias=;ID=PF3D7_1239200-DsL-7-PF3D7_0823200;pvalue=0.00254;sequence=TGTACA;
PF3D7_0823200	fimo	nucleotide_motif	197	202	23.5	+	.	Name=PF3D7_1239200-DsL_PF3D7_0823200+;Alias=;ID=PF3D7_1239200-DsL-8-PF3D7_0823200;pvalue=0.00451;sequence=TATACA;
PF3D7_0823200	fimo	nucleotide_motif	481	486	23.5	-	.	Name=PF3D7_1239200-DsL_PF3D7_0823200-;Alias=;ID=PF3D7_1239200-DsL-9-PF3D7_0823200;pvalue=0.00451;sequence=TATACA;
PF3D7_0823200	fimo	nucleotide_motif	595	600	23.5	+	.	Name=PF3D7_1239200-DsL_PF3D7_0823200+;Alias=;ID=PF3D7_1239200-DsL-10-PF3D7_0823200;pvalue=0.00451;sequence=TATACA;
PF3D7_0823200	fimo	nucleotide_motif	750	755	23.5	-	.	Name=PF3D7_1239200-DsL_PF3D7_0823200-;Alias=;ID=PF3D7_1239200-DsL-11-PF3D7_0823200;pvalue=0.00451;sequence=TATACA;
PF3D7_0823200	fimo	nucleotide_motif	911	916	23.5	+	.	Name=PF3D7_1239200-DsL_PF3D7_0823200+;Alias=;ID=PF3D7_1239200-DsL-12-PF3D7_0823200;pvalue=0.00451;sequence=TATACA;
PF3D7_0823200	fimo	nucleotide_motif	935	940	23.5	+	.	Name=PF3D7_1239200-DsL_PF3D7_0823200+;Alias=;ID=PF3D7_1239200-DsL-13-PF3D7_0823200;pvalue=0.00451;sequence=TATACA;
PF3D7_0823200	fimo	nucleotide_motif	957	962	23.5	+	.	Name=PF3D7_1239200-DsL_PF3D7_0823200+;Alias=;ID=PF3D7_1239200-DsL-14-PF3D7_0823200;pvalue=0.00451;sequence=TATACA;
PF3D7_0823200	fimo	nucleotide_motif	963	968	23.5	+	.	Name=PF3D7_1239200-DsL_PF3D7_0823200+;Alias=;ID=PF3D7_1239200-DsL-15-PF3D7_0823200;pvalue=0.00451;sequence=TATACA;
PF3D7_0823200	fimo	nucleotide_motif	803	808	23.2	+	.	Name=PF3D7_1239200-DsL_PF3D7_0823200+;Alias=;ID=PF3D7_1239200-DsL-16-PF3D7_0823200;pvalue=0.00475;sequence=TCCATA;
PF3D7_0823200	fimo	nucleotide_motif	868	873	22.3	-	.	Name=PF3D7_1239200-DsL_PF3D7_0823200-;Alias=;ID=PF3D7_1239200-DsL-17-PF3D7_0823200;pvalue=0.00587;sequence=TTTACA;
PF3D7_0823200	fimo	nucleotide_motif	469	474	21.4	+	.	Name=PF3D7_1239200-DsL_PF3D7_0823200+;Alias=;ID=PF3D7_1239200-DsL-18-PF3D7_0823200;pvalue=0.00721;sequence=TCTATT;
PF3D7_0823200	fimo	nucleotide_motif	988	993	21.4	+	.	Name=PF3D7_1239200-DsL_PF3D7_0823200+;Alias=;ID=PF3D7_1239200-DsL-19-PF3D7_0823200;pvalue=0.00721;sequence=TCTATT;
PF3D7_0823200	fimo	nucleotide_motif	129	134	20.7	-	.	Name=PF3D7_1239200-DsL_PF3D7_0823200-;Alias=;ID=PF3D7_1239200-DsL-20-PF3D7_0823200;pvalue=0.00854;sequence=TCTAAA;
PF3D7_0823300	fimo	nucleotide_motif	125	130	28.3	+	.	Name=PF3D7_1239200-DsL_PF3D7_0823300+;Alias=;ID=PF3D7_1239200-DsL-1-PF3D7_0823300;pvalue=0.00148;sequence=TCTATA;
PF3D7_0823300	fimo	nucleotide_motif	94	99	25.9	+	.	Name=PF3D7_1239200-DsL_PF3D7_0823300+;Alias=;ID=PF3D7_1239200-DsL-2-PF3D7_0823300;pvalue=0.00254;sequence=TGTACA;
PF3D7_0823300	fimo	nucleotide_motif	94	99	25.9	-	.	Name=PF3D7_1239200-DsL_PF3D7_0823300-;Alias=;ID=PF3D7_1239200-DsL-3-PF3D7_0823300;pvalue=0.00254;sequence=TGTACA;
PF3D7_0823300	fimo	nucleotide_motif	96	101	24.6	-	.	Name=PF3D7_1239200-DsL_PF3D7_0823300-;Alias=;ID=PF3D7_1239200-DsL-4-PF3D7_0823300;pvalue=0.00346;sequence=TCTGTA;
PF3D7_0823300	fimo	nucleotide_motif	372	377	23.5	-	.	Name=PF3D7_1239200-DsL_PF3D7_0823300-;Alias=;ID=PF3D7_1239200-DsL-5-PF3D7_0823300;pvalue=0.00451;sequence=TATACA;
PF3D7_0823300	fimo	nucleotide_motif	489	494	23.5	+	.	Name=PF3D7_1239200-DsL_PF3D7_0823300+;Alias=;ID=PF3D7_1239200-DsL-6-PF3D7_0823300;pvalue=0.00451;sequence=TATACA;
PF3D7_0823300	fimo	nucleotide_motif	780	785	23.5	-	.	Name=PF3D7_1239200-DsL_PF3D7_0823300-;Alias=;ID=PF3D7_1239200-DsL-7-PF3D7_0823300;pvalue=0.00451;sequence=TATACA;
PF3D7_0823300	fimo	nucleotide_motif	258	263	23.2	-	.	Name=PF3D7_1239200-DsL_PF3D7_0823300-;Alias=;ID=PF3D7_1239200-DsL-8-PF3D7_0823300;pvalue=0.00475;sequence=TCCATA;
PF3D7_0823300	fimo	nucleotide_motif	118	123	22.3	-	.	Name=PF3D7_1239200-DsL_PF3D7_0823300-;Alias=;ID=PF3D7_1239200-DsL-9-PF3D7_0823300;pvalue=0.00587;sequence=TTTACA;
PF3D7_0823300	fimo	nucleotide_motif	684	689	22.3	-	.	Name=PF3D7_1239200-DsL_PF3D7_0823300-;Alias=;ID=PF3D7_1239200-DsL-10-PF3D7_0823300;pvalue=0.00587;sequence=TTTACA;
PF3D7_0823300	fimo	nucleotide_motif	990	995	21.4	-	.	Name=PF3D7_1239200-DsL_PF3D7_0823300-;Alias=;ID=PF3D7_1239200-DsL-11-PF3D7_0823300;pvalue=0.00721;sequence=TCTATT;
PF3D7_0823300	fimo	nucleotide_motif	202	207	21.3	-	.	Name=PF3D7_1239200-DsL_PF3D7_0823300-;Alias=;ID=PF3D7_1239200-DsL-12-PF3D7_0823300;pvalue=0.0074;sequence=TCCCCA;
PF3D7_0823300	fimo	nucleotide_motif	50	55	20.7	+	.	Name=PF3D7_1239200-DsL_PF3D7_0823300+;Alias=;ID=PF3D7_1239200-DsL-13-PF3D7_0823300;pvalue=0.00854;sequence=CCTAGG;
PF3D7_0823300	fimo	nucleotide_motif	50	55	20.7	-	.	Name=PF3D7_1239200-DsL_PF3D7_0823300-;Alias=;ID=PF3D7_1239200-DsL-14-PF3D7_0823300;pvalue=0.00854;sequence=CCTAGG;
PF3D7_0823300	fimo	nucleotide_motif	534	539	20.6	+	.	Name=PF3D7_1239200-DsL_PF3D7_0823300+;Alias=;ID=PF3D7_1239200-DsL-15-PF3D7_0823300;pvalue=0.00873;sequence=TCAAGA;
PF3D7_0823400	fimo	nucleotide_motif	762	767	35.6	-	.	Name=PF3D7_1239200-DsL_PF3D7_0823400-;Alias=;ID=PF3D7_1239200-DsL-1-PF3D7_0823400;pvalue=0.000277;sequence=GCTACA;
PF3D7_0823400	fimo	nucleotide_motif	940	945	28.2	-	.	Name=PF3D7_1239200-DsL_PF3D7_0823400-;Alias=;ID=PF3D7_1239200-DsL-2-PF3D7_0823400;pvalue=0.0015;sequence=TCCACA;
PF3D7_0823400	fimo	nucleotide_motif	44	49	27	+	.	Name=PF3D7_1239200-DsL_PF3D7_0823400+;Alias=;ID=PF3D7_1239200-DsL-3-PF3D7_0823400;pvalue=0.00201;sequence=ACTACA;
PF3D7_0823400	fimo	nucleotide_motif	993	998	26.6	-	.	Name=PF3D7_1239200-DsL_PF3D7_0823400-;Alias=;ID=PF3D7_1239200-DsL-4-PF3D7_0823400;pvalue=0.00218;sequence=TCTTCA;
PF3D7_0823400	fimo	nucleotide_motif	461	466	26.2	+	.	Name=PF3D7_1239200-DsL_PF3D7_0823400+;Alias=;ID=PF3D7_1239200-DsL-5-PF3D7_0823400;pvalue=0.00238;sequence=CCTATA;
PF3D7_0823400	fimo	nucleotide_motif	684	689	26.2	-	.	Name=PF3D7_1239200-DsL_PF3D7_0823400-;Alias=;ID=PF3D7_1239200-DsL-6-PF3D7_0823400;pvalue=0.00238;sequence=CCTATA;
PF3D7_0823400	fimo	nucleotide_motif	75	80	24.8	+	.	Name=PF3D7_1239200-DsL_PF3D7_0823400+;Alias=;ID=PF3D7_1239200-DsL-7-PF3D7_0823400;pvalue=0.00327;sequence=GCTATA;
PF3D7_0823400	fimo	nucleotide_motif	1	6	23.5	-	.	Name=PF3D7_1239200-DsL_PF3D7_0823400-;Alias=;ID=PF3D7_1239200-DsL-8-PF3D7_0823400;pvalue=0.00451;sequence=TATACA;
PF3D7_0823400	fimo	nucleotide_motif	152	157	23.5	+	.	Name=PF3D7_1239200-DsL_PF3D7_0823400+;Alias=;ID=PF3D7_1239200-DsL-9-PF3D7_0823400;pvalue=0.00451;sequence=TATACA;
PF3D7_0823400	fimo	nucleotide_motif	150	155	23.5	-	.	Name=PF3D7_1239200-DsL_PF3D7_0823400-;Alias=;ID=PF3D7_1239200-DsL-10-PF3D7_0823400;pvalue=0.00451;sequence=TATACA;
PF3D7_0823400	fimo	nucleotide_motif	204	209	23.5	+	.	Name=PF3D7_1239200-DsL_PF3D7_0823400+;Alias=;ID=PF3D7_1239200-DsL-11-PF3D7_0823400;pvalue=0.00451;sequence=TATACA;
PF3D7_0823400	fimo	nucleotide_motif	286	291	23.5	-	.	Name=PF3D7_1239200-DsL_PF3D7_0823400-;Alias=;ID=PF3D7_1239200-DsL-12-PF3D7_0823400;pvalue=0.00451;sequence=TATACA;
PF3D7_0823400	fimo	nucleotide_motif	308	313	23.5	-	.	Name=PF3D7_1239200-DsL_PF3D7_0823400-;Alias=;ID=PF3D7_1239200-DsL-13-PF3D7_0823400;pvalue=0.00451;sequence=TATACA;
PF3D7_0823400	fimo	nucleotide_motif	336	341	23.5	+	.	Name=PF3D7_1239200-DsL_PF3D7_0823400+;Alias=;ID=PF3D7_1239200-DsL-14-PF3D7_0823400;pvalue=0.00451;sequence=TATACA;
PF3D7_0823400	fimo	nucleotide_motif	465	470	23.5	+	.	Name=PF3D7_1239200-DsL_PF3D7_0823400+;Alias=;ID=PF3D7_1239200-DsL-15-PF3D7_0823400;pvalue=0.00451;sequence=TATACA;
PF3D7_0823400	fimo	nucleotide_motif	700	705	23.5	-	.	Name=PF3D7_1239200-DsL_PF3D7_0823400-;Alias=;ID=PF3D7_1239200-DsL-16-PF3D7_0823400;pvalue=0.00451;sequence=TATACA;
PF3D7_0823400	fimo	nucleotide_motif	12	17	23.4	+	.	Name=PF3D7_1239200-DsL_PF3D7_0823400+;Alias=;ID=PF3D7_1239200-DsL-17-PF3D7_0823400;pvalue=0.00459;sequence=CCAACA;
PF3D7_0823400	fimo	nucleotide_motif	9	14	23.2	+	.	Name=PF3D7_1239200-DsL_PF3D7_0823400+;Alias=;ID=PF3D7_1239200-DsL-18-PF3D7_0823400;pvalue=0.00478;sequence=GCTCCA;
PF3D7_0823400	fimo	nucleotide_motif	387	392	22.3	+	.	Name=PF3D7_1239200-DsL_PF3D7_0823400+;Alias=;ID=PF3D7_1239200-DsL-19-PF3D7_0823400;pvalue=0.00587;sequence=TTTACA;
PF3D7_0823400	fimo	nucleotide_motif	635	640	22.3	-	.	Name=PF3D7_1239200-DsL_PF3D7_0823400-;Alias=;ID=PF3D7_1239200-DsL-20-PF3D7_0823400;pvalue=0.00587;sequence=TTTACA;
PF3D7_0823400	fimo	nucleotide_motif	71	76	20.7	-	.	Name=PF3D7_1239200-DsL_PF3D7_0823400-;Alias=;ID=PF3D7_1239200-DsL-21-PF3D7_0823400;pvalue=0.00857;sequence=GCTTCA;
PF3D7_0823400	fimo	nucleotide_motif	371	376	20.1	+	.	Name=PF3D7_1239200-DsL_PF3D7_0823400+;Alias=;ID=PF3D7_1239200-DsL-22-PF3D7_0823400;pvalue=0.00983;sequence=TCAATA;
PF3D7_0823400	fimo	nucleotide_motif	431	436	20.1	-	.	Name=PF3D7_1239200-DsL_PF3D7_0823400-;Alias=;ID=PF3D7_1239200-DsL-23-PF3D7_0823400;pvalue=0.00983;sequence=TCAATA;
PF3D7_0823500	fimo	nucleotide_motif	588	593	37.4	-	.	Name=PF3D7_1239200-DsL_PF3D7_0823500-;Alias=;ID=PF3D7_1239200-DsL-1-PF3D7_0823500;pvalue=0.000181;sequence=CCTACA;
PF3D7_0823500	fimo	nucleotide_motif	483	488	28.3	+	.	Name=PF3D7_1239200-DsL_PF3D7_0823500+;Alias=;ID=PF3D7_1239200-DsL-2-PF3D7_0823500;pvalue=0.00148;sequence=TCTATA;
PF3D7_0823500	fimo	nucleotide_motif	761	766	26.2	-	.	Name=PF3D7_1239200-DsL_PF3D7_0823500-;Alias=;ID=PF3D7_1239200-DsL-3-PF3D7_0823500;pvalue=0.00238;sequence=CCTATA;
PF3D7_0823500	fimo	nucleotide_motif	39	44	25.9	+	.	Name=PF3D7_1239200-DsL_PF3D7_0823500+;Alias=;ID=PF3D7_1239200-DsL-4-PF3D7_0823500;pvalue=0.00254;sequence=TGTACA;
PF3D7_0823500	fimo	nucleotide_motif	39	44	25.9	-	.	Name=PF3D7_1239200-DsL_PF3D7_0823500-;Alias=;ID=PF3D7_1239200-DsL-5-PF3D7_0823500;pvalue=0.00254;sequence=TGTACA;
PF3D7_0823500	fimo	nucleotide_motif	694	699	25.3	+	.	Name=PF3D7_1239200-DsL_PF3D7_0823500+;Alias=;ID=PF3D7_1239200-DsL-6-PF3D7_0823500;pvalue=0.00293;sequence=TCGATA;
PF3D7_0823500	fimo	nucleotide_motif	278	283	24.8	-	.	Name=PF3D7_1239200-DsL_PF3D7_0823500-;Alias=;ID=PF3D7_1239200-DsL-7-PF3D7_0823500;pvalue=0.00327;sequence=GCTATA;
PF3D7_0823500	fimo	nucleotide_motif	450	455	23.5	-	.	Name=PF3D7_1239200-DsL_PF3D7_0823500-;Alias=;ID=PF3D7_1239200-DsL-8-PF3D7_0823500;pvalue=0.00451;sequence=TATACA;
PF3D7_0823500	fimo	nucleotide_motif	891	896	23.5	+	.	Name=PF3D7_1239200-DsL_PF3D7_0823500+;Alias=;ID=PF3D7_1239200-DsL-9-PF3D7_0823500;pvalue=0.00451;sequence=TATACA;
PF3D7_0823500	fimo	nucleotide_motif	889	894	23.5	-	.	Name=PF3D7_1239200-DsL_PF3D7_0823500-;Alias=;ID=PF3D7_1239200-DsL-10-PF3D7_0823500;pvalue=0.00451;sequence=TATACA;
PF3D7_0823500	fimo	nucleotide_motif	435	440	22.3	-	.	Name=PF3D7_1239200-DsL_PF3D7_0823500-;Alias=;ID=PF3D7_1239200-DsL-11-PF3D7_0823500;pvalue=0.00587;sequence=TTTACA;
PF3D7_0823500	fimo	nucleotide_motif	576	581	22.3	-	.	Name=PF3D7_1239200-DsL_PF3D7_0823500-;Alias=;ID=PF3D7_1239200-DsL-12-PF3D7_0823500;pvalue=0.00587;sequence=TTTACA;
PF3D7_0823500	fimo	nucleotide_motif	709	714	22.3	-	.	Name=PF3D7_1239200-DsL_PF3D7_0823500-;Alias=;ID=PF3D7_1239200-DsL-13-PF3D7_0823500;pvalue=0.00587;sequence=TTTACA;
PF3D7_0823500	fimo	nucleotide_motif	755	760	22.3	-	.	Name=PF3D7_1239200-DsL_PF3D7_0823500-;Alias=;ID=PF3D7_1239200-DsL-14-PF3D7_0823500;pvalue=0.00587;sequence=TTTACA;
PF3D7_0823500	fimo	nucleotide_motif	441	446	22.2	+	.	Name=PF3D7_1239200-DsL_PF3D7_0823500+;Alias=;ID=PF3D7_1239200-DsL-15-PF3D7_0823500;pvalue=0.00599;sequence=ACTACC;
PF3D7_0823500	fimo	nucleotide_motif	672	677	20.1	-	.	Name=PF3D7_1239200-DsL_PF3D7_0823500-;Alias=;ID=PF3D7_1239200-DsL-16-PF3D7_0823500;pvalue=0.00983;sequence=TCAATA;
PF3D7_0823500	fimo	nucleotide_motif	935	940	20.1	+	.	Name=PF3D7_1239200-DsL_PF3D7_0823500+;Alias=;ID=PF3D7_1239200-DsL-17-PF3D7_0823500;pvalue=0.00983;sequence=TCAATA;
PF3D7_0823500	fimo	nucleotide_motif	53	58	20	-	.	Name=PF3D7_1239200-DsL_PF3D7_0823500-;Alias=;ID=PF3D7_1239200-DsL-18-PF3D7_0823500;pvalue=0.0099;sequence=TGTACC;
PF3D7_0823600	fimo	nucleotide_motif	735	740	38	-	.	Name=PF3D7_1239200-DsL_PF3D7_0823600-;Alias=;ID=PF3D7_1239200-DsL-1-PF3D7_0823600;pvalue=0.000157;sequence=TCTACA;
PF3D7_0823600	fimo	nucleotide_motif	614	619	28.3	+	.	Name=PF3D7_1239200-DsL_PF3D7_0823600+;Alias=;ID=PF3D7_1239200-DsL-2-PF3D7_0823600;pvalue=0.00148;sequence=TCTATA;
PF3D7_0823600	fimo	nucleotide_motif	785	790	28.3	-	.	Name=PF3D7_1239200-DsL_PF3D7_0823600-;Alias=;ID=PF3D7_1239200-DsL-3-PF3D7_0823600;pvalue=0.00148;sequence=TCTATA;
PF3D7_0823600	fimo	nucleotide_motif	127	132	26.2	+	.	Name=PF3D7_1239200-DsL_PF3D7_0823600+;Alias=;ID=PF3D7_1239200-DsL-4-PF3D7_0823600;pvalue=0.00238;sequence=CCTATA;
PF3D7_0823600	fimo	nucleotide_motif	539	544	26.2	+	.	Name=PF3D7_1239200-DsL_PF3D7_0823600+;Alias=;ID=PF3D7_1239200-DsL-5-PF3D7_0823600;pvalue=0.00238;sequence=CCTATA;
PF3D7_0823600	fimo	nucleotide_motif	392	397	26.2	+	.	Name=PF3D7_1239200-DsL_PF3D7_0823600+;Alias=;ID=PF3D7_1239200-DsL-6-PF3D7_0823600;pvalue=0.00238;sequence=CCCACA;
PF3D7_0823600	fimo	nucleotide_motif	838	843	24.6	+	.	Name=PF3D7_1239200-DsL_PF3D7_0823600+;Alias=;ID=PF3D7_1239200-DsL-7-PF3D7_0823600;pvalue=0.00349;sequence=CCTCCA;
PF3D7_0823600	fimo	nucleotide_motif	45	50	23.5	-	.	Name=PF3D7_1239200-DsL_PF3D7_0823600-;Alias=;ID=PF3D7_1239200-DsL-8-PF3D7_0823600;pvalue=0.00451;sequence=TATACA;
PF3D7_0823600	fimo	nucleotide_motif	82	87	23.5	-	.	Name=PF3D7_1239200-DsL_PF3D7_0823600-;Alias=;ID=PF3D7_1239200-DsL-9-PF3D7_0823600;pvalue=0.00451;sequence=TATACA;
PF3D7_0823600	fimo	nucleotide_motif	129	134	23.5	+	.	Name=PF3D7_1239200-DsL_PF3D7_0823600+;Alias=;ID=PF3D7_1239200-DsL-10-PF3D7_0823600;pvalue=0.00451;sequence=TATACA;
PF3D7_0823600	fimo	nucleotide_motif	408	413	23.5	+	.	Name=PF3D7_1239200-DsL_PF3D7_0823600+;Alias=;ID=PF3D7_1239200-DsL-11-PF3D7_0823600;pvalue=0.00451;sequence=TATACA;
PF3D7_0823600	fimo	nucleotide_motif	545	550	23.5	-	.	Name=PF3D7_1239200-DsL_PF3D7_0823600-;Alias=;ID=PF3D7_1239200-DsL-12-PF3D7_0823600;pvalue=0.00451;sequence=TATACA;
PF3D7_0823600	fimo	nucleotide_motif	309	314	23.2	-	.	Name=PF3D7_1239200-DsL_PF3D7_0823600-;Alias=;ID=PF3D7_1239200-DsL-13-PF3D7_0823600;pvalue=0.00475;sequence=TCCATA;
PF3D7_0823600	fimo	nucleotide_motif	778	783	23.2	-	.	Name=PF3D7_1239200-DsL_PF3D7_0823600-;Alias=;ID=PF3D7_1239200-DsL-14-PF3D7_0823600;pvalue=0.00477;sequence=GCTACT;
PF3D7_0823600	fimo	nucleotide_motif	700	705	22.3	-	.	Name=PF3D7_1239200-DsL_PF3D7_0823600-;Alias=;ID=PF3D7_1239200-DsL-15-PF3D7_0823600;pvalue=0.00587;sequence=TTTACA;
PF3D7_0823600	fimo	nucleotide_motif	753	758	22.3	-	.	Name=PF3D7_1239200-DsL_PF3D7_0823600-;Alias=;ID=PF3D7_1239200-DsL-16-PF3D7_0823600;pvalue=0.00587;sequence=TTTACA;
PF3D7_0823600	fimo	nucleotide_motif	791	796	22.3	+	.	Name=PF3D7_1239200-DsL_PF3D7_0823600+;Alias=;ID=PF3D7_1239200-DsL-17-PF3D7_0823600;pvalue=0.00587;sequence=TTTACA;
PF3D7_0823600	fimo	nucleotide_motif	916	921	22.3	-	.	Name=PF3D7_1239200-DsL_PF3D7_0823600-;Alias=;ID=PF3D7_1239200-DsL-18-PF3D7_0823600;pvalue=0.00587;sequence=TTTACA;
PF3D7_0823600	fimo	nucleotide_motif	922	927	21.2	+	.	Name=PF3D7_1239200-DsL_PF3D7_0823600+;Alias=;ID=PF3D7_1239200-DsL-19-PF3D7_0823600;pvalue=0.0075;sequence=CGTACA;
PF3D7_0823600	fimo	nucleotide_motif	814	819	21.2	-	.	Name=PF3D7_1239200-DsL_PF3D7_0823600-;Alias=;ID=PF3D7_1239200-DsL-20-PF3D7_0823600;pvalue=0.00752;sequence=ACTGCA;
PF3D7_0823600	fimo	nucleotide_motif	994	999	20.1	+	.	Name=PF3D7_1239200-DsL_PF3D7_0823600+;Alias=;ID=PF3D7_1239200-DsL-21-PF3D7_0823600;pvalue=0.00983;sequence=TCAATA;
PF3D7_0823600	fimo	nucleotide_motif	922	927	20.1	-	.	Name=PF3D7_1239200-DsL_PF3D7_0823600-;Alias=;ID=PF3D7_1239200-DsL-22-PF3D7_0823600;pvalue=0.00985;sequence=TGTACG;
PF3D7_0823600	fimo	nucleotide_motif	388	393	20	+	.	Name=PF3D7_1239200-DsL_PF3D7_0823600+;Alias=;ID=PF3D7_1239200-DsL-23-PF3D7_0823600;pvalue=0.0099;sequence=TGTACC;
PF3D7_0823700	fimo	nucleotide_motif	235	240	27	+	.	Name=PF3D7_1239200-DsL_PF3D7_0823700+;Alias=;ID=PF3D7_1239200-DsL-1-PF3D7_0823700;pvalue=0.00201;sequence=ACTACA;
PF3D7_0823700	fimo	nucleotide_motif	533	538	23.5	+	.	Name=PF3D7_1239200-DsL_PF3D7_0823700+;Alias=;ID=PF3D7_1239200-DsL-2-PF3D7_0823700;pvalue=0.00451;sequence=TATACA;
PF3D7_0823700	fimo	nucleotide_motif	898	903	23.5	+	.	Name=PF3D7_1239200-DsL_PF3D7_0823700+;Alias=;ID=PF3D7_1239200-DsL-3-PF3D7_0823700;pvalue=0.00451;sequence=TATACA;
PF3D7_0823700	fimo	nucleotide_motif	974	979	23.5	+	.	Name=PF3D7_1239200-DsL_PF3D7_0823700+;Alias=;ID=PF3D7_1239200-DsL-4-PF3D7_0823700;pvalue=0.00451;sequence=TATACA;
PF3D7_0823700	fimo	nucleotide_motif	850	855	23.2	+	.	Name=PF3D7_1239200-DsL_PF3D7_0823700+;Alias=;ID=PF3D7_1239200-DsL-5-PF3D7_0823700;pvalue=0.00475;sequence=TCCATA;
PF3D7_0823700	fimo	nucleotide_motif	193	198	22.3	+	.	Name=PF3D7_1239200-DsL_PF3D7_0823700+;Alias=;ID=PF3D7_1239200-DsL-6-PF3D7_0823700;pvalue=0.00587;sequence=TTTACA;
PF3D7_0823700	fimo	nucleotide_motif	279	284	22.3	+	.	Name=PF3D7_1239200-DsL_PF3D7_0823700+;Alias=;ID=PF3D7_1239200-DsL-7-PF3D7_0823700;pvalue=0.00587;sequence=TTTACA;
PF3D7_0823700	fimo	nucleotide_motif	452	457	21.3	+	.	Name=PF3D7_1239200-DsL_PF3D7_0823700+;Alias=;ID=PF3D7_1239200-DsL-8-PF3D7_0823700;pvalue=0.0074;sequence=TCCCCA;
PF3D7_0823700	fimo	nucleotide_motif	60	65	20.6	+	.	Name=PF3D7_1239200-DsL_PF3D7_0823700+;Alias=;ID=PF3D7_1239200-DsL-9-PF3D7_0823700;pvalue=0.00873;sequence=TCAAGA;
PF3D7_0823800	fimo	nucleotide_motif	773	778	38	-	.	Name=PF3D7_1239200-DsL_PF3D7_0823800-;Alias=;ID=PF3D7_1239200-DsL-1-PF3D7_0823800;pvalue=0.000157;sequence=TCTACA;
PF3D7_0823800	fimo	nucleotide_motif	993	998	27.3	-	.	Name=PF3D7_1239200-DsL_PF3D7_0823800-;Alias=;ID=PF3D7_1239200-DsL-2-PF3D7_0823800;pvalue=0.00185;sequence=TCAACA;
PF3D7_0823800	fimo	nucleotide_motif	276	281	27	-	.	Name=PF3D7_1239200-DsL_PF3D7_0823800-;Alias=;ID=PF3D7_1239200-DsL-3-PF3D7_0823800;pvalue=0.00201;sequence=ACTACA;
PF3D7_0823800	fimo	nucleotide_motif	641	646	23.5	-	.	Name=PF3D7_1239200-DsL_PF3D7_0823800-;Alias=;ID=PF3D7_1239200-DsL-4-PF3D7_0823800;pvalue=0.00451;sequence=TATACA;
PF3D7_0823800	fimo	nucleotide_motif	872	877	23.5	-	.	Name=PF3D7_1239200-DsL_PF3D7_0823800-;Alias=;ID=PF3D7_1239200-DsL-5-PF3D7_0823800;pvalue=0.00451;sequence=TATACA;
PF3D7_0823800	fimo	nucleotide_motif	232	237	22.3	-	.	Name=PF3D7_1239200-DsL_PF3D7_0823800-;Alias=;ID=PF3D7_1239200-DsL-6-PF3D7_0823800;pvalue=0.00587;sequence=TTTACA;
PF3D7_0823800	fimo	nucleotide_motif	318	323	22.3	-	.	Name=PF3D7_1239200-DsL_PF3D7_0823800-;Alias=;ID=PF3D7_1239200-DsL-7-PF3D7_0823800;pvalue=0.00587;sequence=TTTACA;
PF3D7_0823800	fimo	nucleotide_motif	568	573	22.3	-	.	Name=PF3D7_1239200-DsL_PF3D7_0823800-;Alias=;ID=PF3D7_1239200-DsL-8-PF3D7_0823800;pvalue=0.00587;sequence=TTTACA;
PF3D7_0823800	fimo	nucleotide_motif	59	64	21.3	-	.	Name=PF3D7_1239200-DsL_PF3D7_0823800-;Alias=;ID=PF3D7_1239200-DsL-9-PF3D7_0823800;pvalue=0.0074;sequence=TCCCCA;
PF3D7_0823800	fimo	nucleotide_motif	451	456	20.6	-	.	Name=PF3D7_1239200-DsL_PF3D7_0823800-;Alias=;ID=PF3D7_1239200-DsL-10-PF3D7_0823800;pvalue=0.00873;sequence=TCAAGA;
PF3D7_0823800	fimo	nucleotide_motif	816	821	20.6	+	.	Name=PF3D7_1239200-DsL_PF3D7_0823800+;Alias=;ID=PF3D7_1239200-DsL-11-PF3D7_0823800;pvalue=0.00873;sequence=TCAAGA;
PF3D7_0823800	fimo	nucleotide_motif	780	785	20.1	-	.	Name=PF3D7_1239200-DsL_PF3D7_0823800-;Alias=;ID=PF3D7_1239200-DsL-12-PF3D7_0823800;pvalue=0.00983;sequence=TCAATA;
PF3D7_0823800	fimo	nucleotide_motif	544	549	20	+	.	Name=PF3D7_1239200-DsL_PF3D7_0823800+;Alias=;ID=PF3D7_1239200-DsL-13-PF3D7_0823800;pvalue=0.0099;sequence=TGTACC;
PF3D7_0823800	fimo	nucleotide_motif	905	910	20	-	.	Name=PF3D7_1239200-DsL_PF3D7_0823800-;Alias=;ID=PF3D7_1239200-DsL-14-PF3D7_0823800;pvalue=0.0099;sequence=TCGAGG;
PF3D7_0823900	fimo	nucleotide_motif	620	625	27.3	+	.	Name=PF3D7_1239200-DsL_PF3D7_0823900+;Alias=;ID=PF3D7_1239200-DsL-1-PF3D7_0823900;pvalue=0.00185;sequence=TCAACA;
PF3D7_0823900	fimo	nucleotide_motif	157	162	27	+	.	Name=PF3D7_1239200-DsL_PF3D7_0823900+;Alias=;ID=PF3D7_1239200-DsL-2-PF3D7_0823900;pvalue=0.00201;sequence=ACTACA;
PF3D7_0823900	fimo	nucleotide_motif	146	151	26.2	-	.	Name=PF3D7_1239200-DsL_PF3D7_0823900-;Alias=;ID=PF3D7_1239200-DsL-3-PF3D7_0823900;pvalue=0.00238;sequence=CCTATA;
PF3D7_0823900	fimo	nucleotide_motif	142	147	23.5	-	.	Name=PF3D7_1239200-DsL_PF3D7_0823900-;Alias=;ID=PF3D7_1239200-DsL-4-PF3D7_0823900;pvalue=0.00451;sequence=TATACA;
PF3D7_0823900	fimo	nucleotide_motif	523	528	23.5	-	.	Name=PF3D7_1239200-DsL_PF3D7_0823900-;Alias=;ID=PF3D7_1239200-DsL-5-PF3D7_0823900;pvalue=0.00451;sequence=TATACA;
PF3D7_0823900	fimo	nucleotide_motif	816	821	23.5	+	.	Name=PF3D7_1239200-DsL_PF3D7_0823900+;Alias=;ID=PF3D7_1239200-DsL-6-PF3D7_0823900;pvalue=0.00451;sequence=TATACA;
PF3D7_0823900	fimo	nucleotide_motif	280	285	22.3	+	.	Name=PF3D7_1239200-DsL_PF3D7_0823900+;Alias=;ID=PF3D7_1239200-DsL-7-PF3D7_0823900;pvalue=0.00587;sequence=TTTACA;
PF3D7_0823900	fimo	nucleotide_motif	894	899	22.3	-	.	Name=PF3D7_1239200-DsL_PF3D7_0823900-;Alias=;ID=PF3D7_1239200-DsL-8-PF3D7_0823900;pvalue=0.00587;sequence=TTTACA;
PF3D7_0823900	fimo	nucleotide_motif	78	83	21.4	+	.	Name=PF3D7_1239200-DsL_PF3D7_0823900+;Alias=;ID=PF3D7_1239200-DsL-9-PF3D7_0823900;pvalue=0.00721;sequence=TCTATT;
PF3D7_0823900	fimo	nucleotide_motif	733	738	21.4	+	.	Name=PF3D7_1239200-DsL_PF3D7_0823900+;Alias=;ID=PF3D7_1239200-DsL-10-PF3D7_0823900;pvalue=0.00721;sequence=TCTATT;
PF3D7_0823900	fimo	nucleotide_motif	500	505	20.7	+	.	Name=PF3D7_1239200-DsL_PF3D7_0823900+;Alias=;ID=PF3D7_1239200-DsL-11-PF3D7_0823900;pvalue=0.00857;sequence=GCTTCA;
PF3D7_0824000	fimo	nucleotide_motif	359	364	38	+	.	Name=PF3D7_1239200-DsL_PF3D7_0824000+;Alias=;ID=PF3D7_1239200-DsL-1-PF3D7_0824000;pvalue=0.000157;sequence=TCTACA;
PF3D7_0824000	fimo	nucleotide_motif	339	344	28.3	+	.	Name=PF3D7_1239200-DsL_PF3D7_0824000+;Alias=;ID=PF3D7_1239200-DsL-2-PF3D7_0824000;pvalue=0.00148;sequence=TCTATA;
PF3D7_0824000	fimo	nucleotide_motif	231	236	28.3	-	.	Name=PF3D7_1239200-DsL_PF3D7_0824000-;Alias=;ID=PF3D7_1239200-DsL-3-PF3D7_0824000;pvalue=0.00148;sequence=TCTATA;
PF3D7_0824000	fimo	nucleotide_motif	960	965	27.3	+	.	Name=PF3D7_1239200-DsL_PF3D7_0824000+;Alias=;ID=PF3D7_1239200-DsL-4-PF3D7_0824000;pvalue=0.00185;sequence=TCAACA;
PF3D7_0824000	fimo	nucleotide_motif	62	67	27	+	.	Name=PF3D7_1239200-DsL_PF3D7_0824000+;Alias=;ID=PF3D7_1239200-DsL-5-PF3D7_0824000;pvalue=0.00201;sequence=ACTACA;
PF3D7_0824000	fimo	nucleotide_motif	981	986	26.6	+	.	Name=PF3D7_1239200-DsL_PF3D7_0824000+;Alias=;ID=PF3D7_1239200-DsL-6-PF3D7_0824000;pvalue=0.0022;sequence=TCTGCC;
PF3D7_0824000	fimo	nucleotide_motif	28	33	23.5	+	.	Name=PF3D7_1239200-DsL_PF3D7_0824000+;Alias=;ID=PF3D7_1239200-DsL-7-PF3D7_0824000;pvalue=0.00451;sequence=TATACA;
PF3D7_0824000	fimo	nucleotide_motif	609	614	23.5	+	.	Name=PF3D7_1239200-DsL_PF3D7_0824000+;Alias=;ID=PF3D7_1239200-DsL-8-PF3D7_0824000;pvalue=0.00451;sequence=TATACA;
PF3D7_0824000	fimo	nucleotide_motif	635	640	23.5	+	.	Name=PF3D7_1239200-DsL_PF3D7_0824000+;Alias=;ID=PF3D7_1239200-DsL-9-PF3D7_0824000;pvalue=0.00451;sequence=TATACA;
PF3D7_0824000	fimo	nucleotide_motif	872	877	23.5	-	.	Name=PF3D7_1239200-DsL_PF3D7_0824000-;Alias=;ID=PF3D7_1239200-DsL-10-PF3D7_0824000;pvalue=0.00451;sequence=TATACA;
